## Supplementary material for "The glycoprotein quality control factor Malectin promotes coronavirus replication and viral protein biogenesis": Table S5 (part 6 of 25)

### Sheet: 4-Peptides (continued)
Checked	Confidence	Annotated Sequence	Modifications	Qvality PEP	Qvality q-value	# Protein Groups	# Proteins	# PSMs	Master Protein Accessions	Positions in Master Proteins	Modifications in Master Proteins	# Missed Cleavages	Theo. MH+ [Da]	Sequence Length	Abundance Ratio: (siMlec-MHV) / (Scramble-MHV)	Abundance Ratio: (Scramble-MHV) / (Scramble-Mock)	Abundance Ratio (log2): (siMlec-MHV) / (Scramble-MHV)	Abundance Ratio (log2): (Scramble-MHV) / (Scramble-Mock)	Abundance Ratio P-Value: (siMlec-MHV) / (Scramble-MHV)	Abundance Ratio P-Value: (Scramble-MHV) / (Scramble-Mock)	Abundance Ratio Adj. P-Value: (siMlec-MHV) / (Scramble-MHV)	Abundance Ratio Adj. P-Value: (Scramble-MHV) / (Scramble-Mock)	Abundances (Grouped): Scramble-MHV	Abundances (Grouped): Scramble-Mock	Abundances (Grouped): siMlec-MHV	Abundances (Grouped) CV [%]: Scramble-MHV	Abundances (Grouped) CV [%]: Scramble-Mock	Abundances (Grouped) CV [%]: siMlec-MHV	Abundances (Normalized): F3: 128N, Sample, Scramble-MHV	Abundances (Normalized): F3: 128C, Sample, Scramble-MHV	Abundances (Normalized): F3: 129N, Sample, Scramble-MHV	Abundances (Normalized): F4: 129N, Sample, Scramble-MHV	Abundances (Normalized): F4: 129C, Sample, Scramble-MHV	Abundances (Normalized): F4: 130N, Sample, Scramble-MHV	Abundances (Normalized): F3: 126, Sample, Scramble-Mock	Abundances (Normalized): F3: 127N, Sample, Scramble-Mock	Abundances (Normalized): F3: 127C, Sample, Scramble-Mock	Abundances (Normalized): F4: 127C, Sample, Scramble-Mock	Abundances (Normalized): F4: 128N, Sample, Scramble-Mock	Abundances (Normalized): F4: 128C, Sample, Scramble-Mock	Abundances (Normalized): F3: 133N, Sample, siMlec-MHV	Abundances (Normalized): F3: 133C, Sample, siMlec-MHV	Abundances (Normalized): F3: 134N, Sample, siMlec-MHV	Abundances (Normalized): F4: 126, Sample, siMlec-MHV	Abundances (Normalized): F4: 127N, Sample, siMlec-MHV	Abundances (Normalized): F4: 133C, Sample, siMlec-MHV	Abundances (Normalized): F4: 134N, Sample, siMlec-MHV	Abundance: F3: 128N, Sample, Scramble-MHV	Abundance: F3: 128C, Sample, Scramble-MHV	Abundance: F3: 129N, Sample, Scramble-MHV	Abundance: F4: 129N, Sample, Scramble-MHV	Abundance: F4: 129C, Sample, Scramble-MHV	Abundance: F4: 130N, Sample, Scramble-MHV	Abundance: F3: 126, Sample, Scramble-Mock	Abundance: F3: 127N, Sample, Scramble-Mock	Abundance: F3: 127C, Sample, Scramble-Mock	Abundance: F4: 127C, Sample, Scramble-Mock	Abundance: F4: 128N, Sample, Scramble-Mock	Abundance: F4: 128C, Sample, Scramble-Mock	Abundance: F3: 133N, Sample, siMlec-MHV	Abundance: F3: 133C, Sample, siMlec-MHV	Abundance: F3: 134N, Sample, siMlec-MHV	Abundance: F4: 126, Sample, siMlec-MHV	Abundance: F4: 127N, Sample, siMlec-MHV	Abundance: F4: 133C, Sample, siMlec-MHV	Abundance: F4: 134N, Sample, siMlec-MHV	m/z [Da] (by Search Engine): Sequest HT	DeltaM [ppm] (by Search Engine): Sequest HT	Deltam/z [Da] (by Search Engine): Sequest HT	RT [min] (by Search Engine): Sequest HT	Percolator q-Value (by Search Engine): Sequest HT	Percolator PEP (by Search Engine): Sequest HT	XCorr (by Search Engine): Sequest HT
FALSE	High	[R].LHNVFNDFLMLSNTQFIENR.[V]	1xTMTpro [N-Term]	6.06235e-12	2.30473e-05	1	2	9	Q6PGL7-1	Q6PGL7-1 [78-97]		0	2756.41	20	0.821	1.265	-0.28	0.34	0.0264298	0.00477399	0.180572	0.0775797	727.2	575.1	597.3	4.96	7.86	4.07				727.2	748.3	678.9				503.4	575.1	582				600	594.6	561.9	620.3				563	661.8	432.6				470.3	536.6	563.6				578.1	594.6	498.3	583.8	919.476	-0.3	-0.00028	95.4108	7.664e-06	6.305e-16	6.17
FALSE	High	[R].SYETMAGAGVPFSANGRPLASGIR.[S]	1xTMTpro [N-Term]	5.21206e-06	2.30473e-05	1	1	1	Q9R190	Q9R190 [561-584]		0	2713.41	24	1.132	0.826	0.18	-0.28	0.619988	0.271676	1	1	129.8	157.3	146.9	12.2	9.09	2.36				123.6	129.8	155				157.3	164.8	137.8				145.8	141.5	148	149.4				95.7	114.8	98.8				146.9	153.8	133.4				140.5	141.5	131.3	140.6	905.138	-2.27	-0.00206	64.8816	7.664e-06	6.358e-08	2.56
FALSE	High	[R].SYFGLDDASLENIAQDLNMSVDDFK.[V]	1xTMTpro [K25]; 1xTMTpro [N-Term]	3.17225e-09	2.30473e-05	1	1	1	Q3T9E4	Q3T9E4 [304-328]		0	3415.69	25																																																					1139.24	6.51	0.00741	105.772	2.008e-05	1.303e-08	4.41
FALSE	High	[K].LHNSLIGTK.[G]	1xTMTpro [K9]; 1xTMTpro [N-Term]	0.000189517	2.30473e-05	1	1	2	Q8VDJ3	Q8VDJ3 [664-672]		0	1590.98	9	1.124	1.007	0.17	0.01	0.00732991	1	0.0725051	1	423.9	421.1	476.6	6.03	2.49	1.65				446.8	423.9	396				421.1	411.5	432.5				469.3	471.1	485	482.2				345.9	374.9	252.3				393.4	384	418.8				452.2	471.1	430.1	453.9	795.994	-0.95	-0.00075	50.4708	7.664e-06	2.437e-05	2.67
FALSE	High	[R].LHNQQALSSSIEEGLR.[M]	1xTMTpro [N-Term]	1.04775e-06	2.30473e-05	1	3	1	O35730-1	O35730-1 [131-146]		0	2086.12	16	0.89	0.886	-0.17	-0.18	0.310178	0.104639	0.977006	0.58968	357.5	403.7	318.3	5.91	5.23	6.09				367.8	357.5	327.9				403.7	371.1	409.4				350.5	309.5	327.3	308.3				284.7	316.2	208.9				377.1	346.3	396.4				337.7	309.5	290.2	290.2	696.045	-0.57	-0.0004	56.925	7.664e-06	4.45e-09	4.38
FALSE	High	[R].SYFSQYGEVVDCVIMK.[D]	1xCarbamidomethyl [C12]; 1xTMTpro [K16]; 1xTMTpro [N-Term]	2.87894e-12	2.30473e-05	1	2	15	Q9JII5	Q9JII5 [28-43]		0	2533.3	16	1.258	1.219	0.33	0.29	0.996422	0.94786	1	1	872.2	715.2	1097.4	49.67	48.82	41.35	558.7	530.6	486.3	1361.8	1384.4	1432.5	374	443.9	484.4	1056	1189.3	1110.8	430.2	554.9	440.5	1123.2	1143	1097.4	1138.1	39.2	81.2	89	1054.2	1224.4	912.8	48.3	57.2	29.5	986.5	1109.7	1075.5	44.6	39.2	31	1082.3	1143	973.1	1071.2	1267.15	-0.9	-0.00114	84.9129	7.664e-06	6.305e-16	4.89
FALSE	High	[K].IHPTSVISGYR.[L]	1xTMTpro [N-Term]	1.98612e-05	2.30473e-05	1	2	19	P11983	P11983 [112-122]		0	1533.87	11	1.043	0.886	0.06	-0.17	0.965961	0.117481	1	0.635304	635	716.4	662.4	13.6	5.9	5.15	804.1	628.1	694.3	641.9	588.2	554	726.1	690.8	802.4	764.5	701.3	706.9	682	637.4	721.8	626.6	646.2	696.8	662.4	56.4	96.1	127.1	496.9	520.2	353	93.7	88.9	48.9	714.2	654.4	684.4	70.7	45.1	50.7	603.8	646.2	617.9	623.4	767.439	0.06	4e-05	53.1635	7.664e-06	5.816e-07	2.29
FALSE	High	[R].IHASQAVVR.[E]	1xTMTpro [N-Term]	6.50243e-05	2.30473e-05	1	1	4	Q8R464	Q8R464 [228-236]		0	1284.77	9	0.927	1.027	-0.11	0.04	0.669236	0.999935	1	1	385.3	375	357	2.63	4.08	8.91				385.3	369.9	388.7				374.5	375	401.9				323.7	345.4	369	398.3				298.3	327.2	247.7				349.9	349.9	389.1				311.9	345.4	327.2	374.9	642.889	0.77	0.0005	39.3551	7.664e-06	4.164e-06	2.16
FALSE	High	[K].ILDAVVAQEPLHR.[G]	1xTMTpro [N-Term]	5.21161e-09	2.30473e-05	1	1	7	O08810	O08810 [790-802]		0	1765.03	13	0.928	1.037	-0.11	0.05	0.992573	0.996454	1	1	456.4	440.2	423.7	13.14	4.65	5.78				374.6	485.9	456.4				430.6	440.2	470.4				442.3	450.6	402.7	405.8				290	429.8	290.8				402.3	410.7	455.5				426.2	450.6	357.1	382	589.014	-0.14	-8e-05	64.4388	7.664e-06	6.756e-13	4.73
FALSE	High	[R].IIDCAFTVTFNPK.[Y]	1xCarbamidomethyl [C4]; 1xTMTpro [K13]; 1xTMTpro [N-Term]	9.4902e-09	2.30473e-05	1	1	16	O08663	O08663 [260-272]		0	2134.19	13	2.24	1.117	1.16	0.16	0.980532	0.999999	1	1	724	648.3	1621.8	75.65	72.46	62.64	232.6	284	362.8	1637	1638.7	1444.8	317.2	340.1	306.3	1661.2	1577.8	1236	381.4	339.8	396.7	1621.8	1643.3	1759.9	1714	16.3	43.4	66.4	1267.3	1449.3	920.6	41	43.8	18.7	1551.8	1472.2	1196.8	39.5	24	27.9	1562.6	1643.3	1560.6	1613.2	1067.6	-0.28	-0.0003	83.3165	7.664e-06	1.821e-12	3.47
FALSE	High	[R].IIEVAPQVATQNVNPTPGATS.[-]	1xTMTpro [N-Term]	5.05621e-09	2.30473e-05	1	1	3	Q8BH69	Q8BH69 [372-392]		0	2411.31	21	0.199	1.372	-2.33	0.46	0.981269	0.996486	1	1	288	209.9	57.3	103.65	103.47	111.22	1819.7	1455	1326.6	62.5	57.1	52.7	729.7	766.5	1195.8	47.9	47.9	60.4	862.7	1105.7	889.1	47.9	56	48.3	57.3	127.5	222.6	242.8	48.4	50.5	33.6	94.2	98.7	72.8	44.7	44.7	58.5	89.4	78.2	62.5	46.1	56	42.8	54	1206.16	-0.27	-0.00033	64.7846	7.664e-06	1.036e-09	2.59
FALSE	High	[K].LIEVANLACSISNNEEGVK.[L]	1xCarbamidomethyl [C9]; 1xTMTpro [K19]; 1xTMTpro [N-Term]	4.75777e-15	2.30473e-05	1	1	5	P26231	P26231 [430-448]		0	2668.45	19	0.886	1.089	-0.17	0.12	0.000810747	0.00562207	0.0147009	0.0863537	671.9	616.8	595.4	5.55	1.59	2.08				653	671.9	726.1				616.8	619.9	601.7				596.8	590.2	618.1	594				505.5	594.3	462.7				576.2	578.4	582.6				575	590.2	548.1	559	1334.72	-2.92	-0.00389	80.9317	7.664e-06	6.305e-16	6.43
FALSE	High	[K].SVEELLEVELLK.[V]	1xTMTpro [K12]; 1xTMTpro [N-Term]	1.2288e-07	2.30473e-05	1	16	11	Q61595	Q61595 [815-826]		0	2009.2	12	1.023	1.066	0.03	0.09	0.999776	0.0369418	1	0.301506	677.1	635.2	692.6	5.76	6.49	1.77				737.9	677.1	662.7				635.2	568	638.6				670.1	694.7	696.7	690.5				571.3	598.8	422.3				593.4	530	618.3				645.7	694.7	617.8	649.9	1005.11	0.94	0.00094	92.5937	7.664e-06	1.266e-10	3.11
FALSE	High	[R].SVEFEEMDILDQAALQHLFK.[K]	1xTMTpro [K20]; 1xTMTpro [N-Term]	5.21161e-09	2.30473e-05	1	1	1	Q8R059	Q8R059 [58-77]		0	2971.57	20																																																					743.65	1.45	0.00108	96.3021	7.664e-06	6.726e-13	6.46
FALSE	High	[K].ILETTTFFQR.[A]	1xTMTpro [N-Term]	1.82476e-05	2.30473e-05	1	1	2	Q6P5E4	Q6P5E4 [659-668]		0	1559.88	10	0.814	1.391	-0.3	0.48	0.0369683	0.00119593	0.229711	0.0309922	202	145.3	164.4	10.21	2.11	3.07				205	202	169.6				145.3	143.4	149.4				169.3	161.8	158.2	167.1				158.7	178.7	108.1				135.7	133.8	144.7				163.1	161.8	140.3	157.3	780.442	0.67	0.00052	69.9431	7.664e-06	5.052e-07	2.77
FALSE	High	[K].LLETTDRPDGHQNNLR.[S]	1xTMTpro [N-Term]	1.07556e-07	2.30473e-05	1	1	4	P70168	P70168 [510-525]		0	2183.15	16	2.808	0.988	1.49	-0.02	0.99982	0.999973	1	1	387.9	392.7	1089.2	83.67	90.28	77.11	128.3	144	150.3	1089.8	1045.5	1001.4	106.2	90	141.6	1166.8	1089.3	1203.1	140.2	125	97.8	1117.9	1089.2	1120.9	1120	9	22	27.5	843.7	924.7	638.1	13.7	11.6	8.6	1090	1016.4	1164.9	14.5	8.8	6.9	1077.1	1089.2	993.9	1054.1	728.388	0.45	0.00033	48.4099	7.664e-06	1.019e-10	2.59
FALSE	High	[K].ILETLYTLGK.[A]	1xTMTpro [K10]; 1xTMTpro [N-Term]	0.000138441	2.30473e-05	1	2	2	Q8CDM8	Q8CDM8 [87-96]		0	1759.09	10																																																					880.047	-0.02	-2e-05	89.9708	7.664e-06	1.457e-05	3.14
FALSE	High	[K].IIETLSQQLQAK.[G]	1xTMTpro [K12]; 1xTMTpro [N-Term]	2.33908e-08	2.30473e-05	1	1	12	O70591	O70591 [100-111]		0	1980.2	12	0.947	0.817	-0.08	-0.29	0.983972	0.610227	1	1	1267.3	1551.5	1200.3	27.27	36.95	28.22	1772.5	1615.4	1558.7	1030.3	970	1006.6	1948.3	2227.3	2656.3	1169.6	1235.5	1151.1	1955.4	1966.1	1685.8	1124.9	1076.5	1200.3	1111.7	124.2	247.1	285.3	797.7	857.9	641.4	251.5	286.8	161.8	1092.7	1152.8	1114.5	202.6	139	118.5	1083.9	1076.5	1064.4	1046.4	990.604	1	0.00099	81.3158	7.664e-06	3.194e-10	4.02
FALSE	High	[K].LIETLKPFGVFEEEEELQR.[R]	1xTMTpro [K6]; 1xTMTpro [N-Term]	7.31392e-12	2.30473e-05	1	4	4	Q61183-1	Q61183-1 [42-60]		0	2914.61	19	0.981	0.905	-0.03	-0.14	0.999928	0.339708	1	1	767.6	848.1	753.2	10.29	8.56	3.11				849	767.6	690.7				848.1	795.6	941.3				796	754.9	742.8	751.4				657.2	678.9	440.1				792.3	742.4	911.4				766.9	754.9	658.7	707.2	972.207	-0.14	-0.00014	86.9828	7.664e-06	6.305e-16	5.74
FALSE	High	[K].LLETIHWR.[G]	1xTMTpro [N-Term]	0.000417367	2.30473e-05	1	1	1	Q9JLM4	Q9JLM4 [731-738]		0	1371.81	8	0.793	1.038	-0.33	0.05	0.676371	0.975419	1	1	79.5	76.6	63.1	18.98	1.46	7.5				56.9	79.5	81.8				75.2	76.6	77.4				60.2	66.2	57.8	67.6				44	70.4	52.1				70.2	71.5	74.9				58	66.2	51.2	63.6	457.94	-1.5	-0.00069	70.8667	7.664e-06	8.858e-05	3.54
FALSE	High	[R].SVEGLQEGSVLR.[V]	1xTMTpro [N-Term]	3.74955e-05	2.30473e-05	1	3	1	Q5SW19-1	Q5SW19-1 [106-117]		0	1577.88	12	1.236	0.752	0.31	-0.41	0.0245957	0.0161445	0.171792	0.175212	750.7	997.6	928	2.57	9.66	6.98	755.8	720.4	750.7				1007.4	997.6	843.8				928	1000.6	870.6					53	110.2	137.4				130.1	128.5	51.4				96.2	70.7	61.2					789.442	-2.61	-0.00206	53.1012	2.008e-05	2.558e-05	3.26
FALSE	High	[K].LLETIDQLYLEYAK.[R]	1xTMTpro [K14]; 1xTMTpro [N-Term]	1.03704e-10	2.30473e-05	1	1	24	Q7TPR4	Q7TPR4 [503-516]		0	2320.33	14	1.239	1.043	0.31	0.06	0.0515214	0.719062	0.290963	1	1211.8	1162.2	1501	10.86	3.22	4.6	1195.3	1172.9	1107.6	1432.2	1427.8	1228.6	1115	1198.2	1142.8	1219.5	1161.4	1163	1533.9	1411.7	1357.3	1508.1	1501	1495.9	1540.6	83.8	179.4	202.7	1108.8	1262.8	782.8	144	154.3	69.6	1139.2	1083.7	1126.1	158.9	99.8	95.4	1453.1	1501	1326.5	1450	1160.67	-0.8	-0.00093	109.779	7.664e-06	1.018e-15	5.65
FALSE	High	[R].ILETDVFQGDIQQFLITGDPK.[A]	1xTMTpro [K21]; 1xTMTpro [N-Term]	5.34988e-10	2.30473e-05	1	2	11	Q61245-1	Q61245-1 [209-229]		0	2985.64	21	1.296	1.09	0.37	0.12	0.999997	0.9924	1	1	184.6	169.3	239.2	40.68	42.68	47.28	131.2	103	128.3	263.9	261.3	259.9	121.3	96.9	96.3	236.4	238.1	236.6	92.7	91.2	113	239.2	260.4	286	290.6	9.2	15.8	23.5	204.3	231.1	165.6	15.7	12.5	5.9	220.8	222.2	229.1	9.6	6.4	7.9	230.5	260.4	253.6	273.5	995.886	0.2	0.0002	97.5002	7.664e-06	1.553e-14	4.24
FALSE	High	[R].LLETCSIALVGK.[Y]	1xCarbamidomethyl [C5]; 1xTMTpro [K12]; 1xTMTpro [N-Term]	6.70731e-08	2.30473e-05	1	1	9	P70698	P70698 [295-306]		0	1912.14	12	1.021	0.816	0.03	-0.29	0.975233	0.050496	1	0.369279	729.1	893.1	744.7	5.6	9.27	4.56				729.1	758.3	678.4				932.5	893.1	777.7				707.5	724.1	779.3	765.9				564.5	670.6	432.3				871.1	833.3	753				681.7	724.1	691.1	720.8	956.575	-0.34	-0.00032	73.7998	7.664e-06	4.676e-11	3.59
FALSE	High	[R].SVEGWILFVTGVHEEATEEDIHDK.[F]	1xTMTpro [K24]; 1xTMTpro [N-Term]	1.28926e-15	2.30473e-05	1	2	12	Q9CWZ3	Q9CWZ3 [69-92]		0	3348.72	24	0.952	1.053	-0.07	0.07	0.999236	0.971629	1	1	661.1	627.8	629.7	13.99	13.24	5.79				515	661.1	666.4				574.8	627.8	742.8				650.2	654.2	578.1	609.8				398.7	584.7	424.6				537	585.8	719.2				626.5	654.2	512.6	573.9	837.937	0.44	0.00037	93.5753	7.664e-06	6.305e-16	7.28
FALSE	High	[R].SVEIQNALGSDIIMQLDHVVSSTVTGPLVEEAMHR.[S]	1xTMTpro [N-Term]	3.35649e-10	2.30473e-05	1	1	1	Q9JMA2	Q9JMA2 [143-177]		0	4080.11	35	1.024	0.964	0.03	-0.05	0.997174	0.930681	1	1	62.1	64.4	63.6	8.76	11.3	5.68				61.2	62.1	71.5				53.9	64.4	67.1				67.9	63	59.1	64.2				47.4	55	45.5				50.3	60.1	64.9				65.4	63	52.4	60.4	1020.78	-0.15	-0.00015	110.556	7.664e-06	7.188e-15	7.4
FALSE	High	[K].SVEMHHEALSEALPGDNVGFNVK.[N]	1xTMTpro [K23]; 1xTMTpro [N-Term]	1.42658e-09	2.30473e-05	2	2	5	P10126; P62631	P10126 [291-313]; P62631 [291-313]		0	3088.6	23	1.199	0.86	0.26	-0.22	0.179959	0.313419	0.685005	1	197.9	230.1	237.2	2.89	3.01	17.46				199.8	189.2	197.9				238.3	224.4	230.1				196.3	208.6	277.9	269.6				154.7	167.3	126.1				222.6	209.4	222.8				189.2	208.6	246.4	253.8	772.906	0.28	0.00021	63.0471	7.664e-06	7.842e-14	6.87
FALSE	High	[R].SVENLATATTTLTSLAQLLGK.[I]	1xTMTpro [K21]; 1xTMTpro [N-Term]	4.38967e-11	2.30473e-05	1	1	5	Q6PD26	Q6PD26 [431-451]		0	2740.6	21	0.743	1.055	-0.43	0.08	0.112555	0.999309	0.5008	1	193.5	183.5	143.8	13.52	21.64	11.78				181.9	193.5	234.2				166.4	248.2	183.5				133.6	135	170.6	153.2				140.8	171.1	149.2				155.4	231.6	177.6				128.7	135	151.3	144.2	914.202	-0.94	-0.00086	103.503	7.664e-06	6.305e-16	5.01
FALSE	High	[K].SVESCHNVGLLAHDGQVNEDGQPDLGK.[A]	1xCarbamidomethyl [C5]; 1xTMTpro [K27]; 1xTMTpro [N-Term]	3.96756e-15	2.30473e-05	1	1	1	Q921H9	Q921H9 [107-133]		0	3483.74	27	0.546	1.432	-0.87	0.52	0.00694252	0.107196	0.0697226	0.598788	97.9	68.4	53.4	8.8	22.07	15.62				97.9	94.7	111.5				68.4	83.2	53.1				48.2	47.3	64.9	59.2				75.8	83.8	71				63.9	77.6	51.4				46.5	47.3	57.6	55.7	871.692	0.78	0.00068	55.1641	7.664e-06	6.305e-16	6.82
FALSE	High	[R].SVETGHLDGVFMHK.[R]	1xTMTpro [K14]; 1xTMTpro [N-Term]	5.05621e-09	2.30473e-05	3	6	2	P97820; P83510; Q9JM52	P97820 [1179-1192]; P83510 [1269-1282]; Q9JM52 [1254-1267]		0	2165.17	14	0.803	0.954	-0.32	-0.07	0.0147315	0.713596	0.119386	1	206.1	216.1	165.6	3.53	2.94	2.13				206.2	206.1	193.8				222.8	216.1	210.1				169.3	166.1	165.2	160.7				159.6	182.3	123.5				208.1	201.6	203.4				163.1	166.1	146.5	151.3	542.047	-0.66	-0.00036	59.7148	7.664e-06	6.397e-13	4.1
FALSE	High	[R].LIESLSQMLSMGFSDEGGWLTR.[L]	1xTMTpro [N-Term]	2.46485e-10	2.30473e-05	1	2	2	Q64337	Q64337 [396-417]		0	2761.39	22	0.914	1.237	-0.13	0.31	0.170491	0.00578581	0.660911	0.0877945	125.8	101.7	115	8.72	7.67	5.1				145.2	124.8	125.8				114	98.9	101.7				113.6	116.4	113.4	126.1				112.4	110.4	80.2				106.5	92.3	98.5				109.5	116.4	100.5	118.7	921.133	-0.89	-0.00082	111.207	7.664e-06	4.3e-15	4.79
FALSE	High	[K].LLESLQENHFQEDEQFLGAVMPR.[L]	1xTMTpro [N-Term]	1.3784e-10	2.30473e-05	1	1	2	Q8BH69	Q8BH69 [41-63]		0	3034.53	23	1.04	0.999	0.06	0	0.677989	0.953277	1	1	134.1	134.2	139.5	11.26	3.53	5.01				143.4	134.1	114.6				131.5	134.2	140.8				135.9	132.6	143.2	148.1				111	118.6	73				122.9	125.2	136.3				131	132.6	127	139.4	1012.18	-1.3	-0.00132	86.7554	7.664e-06	1.638e-15	6.65
FALSE	High	[R].LLESLGYSLYASLGTADFYTEHGVK.[V]	1xTMTpro [K25]; 1xTMTpro [N-Term]	1.60461e-16	2.30473e-05	1	2	9	B2RQC6	B2RQC6 [1334-1358]		0	3342.78	25	1.072	0.914	0.1	-0.13	0.0797575	0.233158	0.395152	0.973235	488	534.1	523.3	2.05	6.99	4.31				488	471.1	488.6				534.1	554.5	483.3				518.7	527	567.2	519.7				377.8	416.7	311.3				498.9	517.3	468				499.8	527	503	489.1	836.448	-1.88	-0.00157	106.657	7.664e-06	6.305e-16	4.85
FALSE	High	[K].SVETLLDLIMK.[R]	1xTMTpro [K11]; 1xTMTpro [N-Term]	0.000216427	2.30473e-05	1	1	3	Q99P58	Q99P58 [173-183]		0	1870.12	11	0.944	1.101	-0.08	0.14	0.996127	0.992249	1	1	168.6	153	159.1	9.7	5.85	8.2				168.6	143.1	171.5				150.1	153	167.3				156.5	154.3	183.7	161.8				130.5	126.6	109.3				140.2	142.8	162				150.8	154.3	162.9	152.2	624.045	-0.02	-1e-05	105.541	7.664e-06	3.045e-05	3.14
FALSE	High	[R].LLESLEEQEVK.[G]	1xTMTpro [K11]; 1xTMTpro [N-Term]	6.15008e-07	2.30473e-05	1	1	2	Q8BTZ5	Q8BTZ5 [127-137]		0	1925.11	11	0.731	0.907	-0.45	-0.14	1	0.943414	1	1	219.1	241.4	160.1	29.61	35.66	42.14	293	281.9	265.5	180.7	159	149.2	318.2	375	344.9	176.9	183.2	175.5	332.5	332	329.6	147.8	160.1	154	143.9	20.5	43.1	48.6	139.9	140.6	95	41.1	48.3	21	165.3	170.9	169.9	34.5	23.5	23.2	142.4	160.1	136.6	135.4	963.057	-0.89	-0.00085	70.5295	7.664e-06	1.841e-09	2.56
FALSE	High	[R].LLESLDQLELR.[V]	1xTMTpro [N-Term]	0.000312637	2.30473e-05	1	1	3	Q91YN9	Q91YN9 [28-38]		0	1632.95	11	0.921	0.988	-0.12	-0.02	0.96907	0.645321	1	1	154.4	156.2	142.2	5.91	13.52	2.7				139.2	154.6	154.4				151.7	156.2	192.9				138.7	148	142.1	142.4				107.8	136.7	98.4				141.7	145.8	186.8				133.6	148	126	134	544.988	0.44	0.00024	82.25	7.664e-06	5.551e-05	3.66
FALSE	High	[R].LLESFENMTSQTSLIDLDIGGK.[G]	1xTMTpro [K22]; 1xTMTpro [N-Term]	2.38665e-09	2.30473e-05	1	2	9	Q8K2Z4-1	Q8K2Z4-1 [127-148]		0	3019.62	22	1.006	0.975	0.01	-0.04	0.994895	0.962734	1	1	181.4	186	182.4	9.54	5.38	5.53				200.9	181.4	166.1				180.7	200.4	186				164.7	185	186.2	179.8				155.5	160.4	105.8				168.8	187	180.1				158.7	185	165.1	169.3	1007.21	0.01	1e-05	100.202	7.664e-06	1.847e-13	4.94
FALSE	High	[K].IIESAENEYQTAISENYQTMSDTTFK.[A]	1xTMTpro [K26]; 1xTMTpro [N-Term]	5.7871e-13	2.30473e-05	1	1	14	P47753	P47753 [231-256]		0	3621.78	26	1.431	1.113	0.52	0.15	0.996999	0.999998	1	1	214.6	192.8	307.1	56.64	61	61.71	142.4	98.4	83.6	338.2	338.7	323.6	113.9	97	85.3	326.5	355.9	350.1	96.7	76.1	45.2	310.5	309.5	307.1	327.3	10	15.1	15.3	261.9	299.6	206.2	14.7	12.5	5.2	305	332.1	339	10	5.4	3.2	299.1	309.5	272.3	308	1207.93	0.33	0.0004	89.2639	7.664e-06	6.305e-16	7.99
FALSE	High	[K].LLEQYKEESK.[K]	2xTMTpro [K6; K10]; 1xTMTpro [N-Term]	2.40143e-06	2.30473e-05	1	2	14	Q8VEK3	Q8VEK3 [641-650]		1	2179.28	10	0.722	1.386	-0.47	0.47	0.796288	0.870005	1	1	6014.6	4339.3	4343.9	28.71	5.67	7.23				3754.6	6014.6	6814.7				4339.3	4705.2	4224.9				4630.9	4609.5	4059.7	4093.7				2906.7	5319.5	4342.2				4053.7	4390.3	4090.7				4462	4609.5	3599.9	3852.9	1090.14	1.69	0.00185	62.4397	7.664e-06	1.76e-08	4.12
FALSE	High	[K].SVEAAAELSAK.[D]	1xTMTpro [K11]; 1xTMTpro [N-Term]	7.19851e-07	2.30473e-05	1	1	3	Q9D0J8	Q9D0J8 [5-15]		0	1683.98	11	1.242	0.798	0.31	-0.33	0.862742	0.783139	1	1	401.8	503.6	499.2	22.26	6.47	28.34				401.8	297.4	469.5				449.4	504.1	503.6				593.7	429.2	580.7	308.5				311.1	263	299.2				419.9	470.4	487.6				572.1	429.2	514.9	290.4	842.492	0.14	0.00012	56.2741	7.664e-06	2.391e-09	3
FALSE	High	[R].LLEQWEKDDDIEEGDLPEHK.[R]	2xTMTpro [K7; K20]; 1xTMTpro [N-Term]	2.72627e-12	2.30473e-05	1	1	4	Q9ERE7	Q9ERE7 [57-76]		1	3350.76	20	0.835	1.253	-0.26	0.33	0.0535251	0.0168372	0.29891	0.179905	1389.3	1108.9	1160.1	6.17	9.24	7.33				1382.5	1389.3	1539.4				1108.9	997.2	1200.7				1223.6	1266.8	1099.2	1099.9				1070.3	1228.8	980.9				1035.9	930.5	1162.6				1179	1266.8	974.7	1035.3	838.446	1.08	0.00091	71.2167	7.664e-06	6.305e-16	6.09
FALSE	High	[K].SVDYEVFGTVQGVCFR.[M]	1xCarbamidomethyl [C14]; 1xTMTpro [N-Term]	1.46443e-10	2.30473e-05	1	1	3	P56375	P56375 [16-31]		0	2167.08	16	1.238	0.609	0.31	-0.72	0.149579	0.00181533	0.606637	0.0412565	68.2	112	84.4	17.01	16.88	18.56	94.7	71.8	64.7	61.4	64.5	76.2	115.2	144.3	115.8	108.8	104.8	86.1	104.5	76.7	122.9	77.2	84.4	95.8	81.7	6.6	11	11.8	47.6	57.1	48.5	14.9	18.6	7.1	101.7	97.7	83.3	10.8	5.4	8.6	74.3	84.4	84.9	76.9	1084.04	0.08	9e-05	76.2796	7.664e-06	1.814e-15	3.75
FALSE	High	[K].SVDSGIYLDSSYK.[M]	1xTMTpro [K13]; 1xTMTpro [N-Term]	4.65446e-10	2.30473e-05	1	1	2	P70677	P70677 [26-38]		0	2042.09	13	0.561	0.665	-0.83	-0.59	0.999633	0.961977	1	1	150.7	226.5	84.6	80.17	79.02	86.33	439.8	404.8	330.7	68.7	58.5	65.6	548.3	505.4	626.2	84.6	101.5	95.2	411.9	559.9	490.7	80.2	82.1	81.5	84.6	30.8	61.9	60.5	53.2	51.8	41.8	70.8	65.1	38.1	79.1	94.7	92.2	42.7	39.6	34.5	77.3	82.1	72.3	79.7	1021.55	-0.39	-0.0004	58.5475	7.664e-06	1.229e-14	3.77
FALSE	High	[R].SVCTEAGMFAIR.[A]	1xCarbamidomethyl [C3]; 1xTMTpro [N-Term]	1.20668e-07	2.30473e-05	1	1	2	P46471	P46471 [387-398]		0	1645.84	12	1.172	0.871	0.23	-0.2	0.19214	0.284567	0.715037	1	130.7	150	153.2	7.44	10.52	7.26				130.7	121.3	140.7				173.3	150	141.9				151	146.5	172.5	155.4				101.2	107.2	89.7				161.9	140	137.4				145.5	146.5	152.9	146.2	823.422	0.65	0.00054	59.2031	7.664e-06	1.237e-10	3.65
FALSE	High	[K].SVDAILEESTEK.[L]	1xTMTpro [K12]; 1xTMTpro [N-Term]	1.13117e-08	2.30473e-05	1	2	1	Q8BY87-1	Q8BY87-1 [868-879]		0	1929.07	12	1.361	0.816	0.44	-0.29	0.0678091	0.403333	0.352921	1	312.8	383.6	425.8	13.6	21.8	10.9	312.8	363.7	277.7				383.6	484.3	313.5				500.5	425.8	409.5					21.9	55.6	50.8				49.5	62.4	19.1				51.9	30.1	28.8					965.04	2.78	0.00268	68.4895	2.008e-05	3.636e-08	3.55
FALSE	High	[R].SVDEIIRLVQAFQFTDK.[H]	1xTMTpro [K17]; 1xTMTpro [N-Term]	4.46197e-07	2.30473e-05	1	1	14	P35700	P35700 [152-168]		1	2617.48	17	1.702	0.876	0.77	-0.19	0.62001	0.999792	1	1	691.1	789.3	1176.3	40.04	42.39	25.25				1101.6	691.1	502.5				1174.3	484.1	789.3				1092	1439.2	764.6	1267.2				852.8	611.2	320.2				1097	451.7	764.2				1052.2	1439.2	678	1192.6	873.168	1.5	0.00131	101.604	7.664e-06	1.075e-09	4.28
FALSE	High	[K].LIEYYQQLAQK.[E]	1xTMTpro [K11]; 1xTMTpro [N-Term]	3.53787e-06	2.30473e-05	1	2	6	Q8CBY8-1	Q8CBY8-1 [147-157]		0	2005.16	11	0.925	0.987	-0.11	-0.02	0.992698	0.995593	1	1	555.7	562.9	514.2	22.67	24.57	24.36	747.1	638	643.8	484.1	477.8	410.9	617	749.6	788.1	500.3	513.6	419.6	808.9	790.3	633	488.3	473.2	514.2	493.3	52.4	97.6	117.8	374.8	422.6	261.8	79.7	96.5	48	467.4	479.2	406.2	83.8	55.9	44.5	470.5	473.2	456	464.3	1003.09	3.91	0.00392	79.7893	7.664e-06	3.334e-08	3.67
FALSE	High	[K].IIEYSVYLAIQSSQASGEPK.[S]	1xTMTpro [K20]; 1xTMTpro [N-Term]	3.70574e-08	2.30473e-05	1	1	8	Q61191	Q61191 [1930-1949]		0	2791.54	20	1.033	1.022	0.05	0.03	0.998902	0.937764	1	1	200.1	195.8	206.8	9.24	4.01	1.98				223.5	200.1	186.3				203.5	195.8	187.8				199.1	207.7	207.6	206				173	177	118.7				190.1	182.6	181.9				191.8	207.7	184.1	193.9	931.186	1.99	0.00185	95.1311	7.664e-06	1.738e-11	3.7
FALSE	High	[R].SVDETTQAMAFDGIIFQGQSLK.[I]	1xTMTpro [K22]; 1xTMTpro [N-Term]	2.6342e-13	2.30473e-05	1	1	19	P26369	P26369 [204-225]		0	2994.57	22	1.17	1.237	0.23	0.31	0.964397	0.780425	1	1	1172.5	948.1	1372	30.91	40.11	33.34	959.4	909.2	829.6	1432.8	1654.2	1650.6	611.4	632.3	686.6	1309.2	1479.3	1328.2	654.7	764.6	714.1	1378.8	1372	1402.8	1426.4	67.3	139.1	151.8	1109.2	1463	1051.7	78.9	81.4	41.8	1223	1380.3	1286	67.8	54	50.2	1328.5	1372	1243.9	1342.5	998.863	0.12	0.00012	83.0958	7.664e-06	6.305e-16	7.15
FALSE	High	[K].LLEYLPEEVPYGVQQK.[T]	1xTMTpro [K16]; 1xTMTpro [N-Term]	0.000129539	2.30473e-05	1	1	2	Q9CZU4	Q9CZU4 [356-371]		0	2513.41	16																																																					838.477	0.73	0.00061	84.8504	2.008e-05	6.951e-05	2.82
FALSE	High	[K].IIEYIGEEEATLVDFVCSK.[V]	1xCarbamidomethyl [C17]; 1xTMTpro [K19]; 1xTMTpro [N-Term]	1.41513e-05	2.30473e-05	1	1	3	B2RY56	B2RY56 [774-792]		0	2823.5	19	0.984	0.95	-0.02	-0.07	0.999997	0.61485	1	1	221.2	233	217.8	9.36	0.47	2.08				196.3	236.7	221.2				234.8	233	232.9				213.4	220.2	223.4	215.3				152	209.4	141				219.4	217.4	225.5				205.6	220.2	198.1	202.6	941.835	-2.82	-0.00265	110.847	7.664e-06	3.328e-07	2.86
FALSE	High	[K].SVDEVFGEVVK.[I]	1xTMTpro [K11]; 1xTMTpro [N-Term]	9.45282e-07	2.30473e-05	1	1	5	Q9DBP5	Q9DBP5 [180-190]		0	1816.03	11	0.958	0.714	-0.06	-0.49	0.895401	0.593267	1	1	583.9	818.4	559.5	40.99	52.15	44.04	988.9	801.6	781.5	436.3	373.5	405.9	1316.6	1120.4	1763.6	559.8	502.7	597.7	1203.9	1053.2	1273	489.7	523.9	530.7	559.5	69.3	122.6	143	337.7	330.3	258.6	170	144.3	107.4	522.9	469.1	578.7	124.7	74.4	89.5	471.9	523.9	470.6	526.6	908.521	-0.3	-0.00027	67.4081	7.664e-06	3.739e-09	3.71
FALSE	High	[K].LIEYCHSK.[G]	1xCarbamidomethyl [C5]; 1xTMTpro [K8]; 1xTMTpro [N-Term]	2.16176e-05	2.30473e-05	1	1	13	P45376	P45376 [196-203]		0	1657.92	8	1.468	0.688	0.55	-0.54	1.17817e-05	3.66345e-05	0.000828669	0.00322078	1220	1773.3	1790.7	5.41	2.47	2.69				1220	1179.9	1310.5				1773.3	1727.4	1814.7				1808.4	1767.2	1873.1	1773.2				944.5	1043.5	835				1656.5	1611.8	1757.1				1742.5	1767.2	1661	1669	553.312	0.01	1e-05	52.2356	7.664e-06	6.697e-07	3.07
FALSE	High	[K].IIEWFTAK.[D]	1xTMTpro [K8]; 1xTMTpro [N-Term]	0.000262503	2.30473e-05	1	1	8	Q9EQG7	Q9EQG7 [170-177]		0	1615.97	8	0.87	1.272	-0.2	0.35	0.665697	0.468783	1	1	991.9	780	862.9	19.94	23.02	13.85				967.2	991.9	1361.2				729.6	1098.6	780				835.3	858.4	1106.2	867.4				748.8	877.3	867.3				681.5	1025.1	755.2				804.8	858.4	981	816.4	808.489	0.68	0.00055	88.816	7.664e-06	4.163e-05	3.43
FALSE	High	[R].SVDGPIRLPIVDK.[Y]	1xTMTpro [K13]; 1xTMTpro [N-Term]	3.05228e-05	2.30473e-05	1	2	6	Q8R050	Q8R050 [434-446]		1	2017.23	13	1.284	0.925	0.36	-0.11	0.000162496	0.680637	0.00471733	1	1088.3	1176.2	1397.4	1.46	6.88	2.69				1106.9	1075.3	1088.3				1211.7	1176.2	1060.4				1383.5	1411.5	1376.6	1460				857	951	693.5				1132	1097.5	1026.7				1333	1411.5	1220.7	1374.2	673.081	-0.21	-0.00014	68.2599	7.664e-06	1.191e-06	2.81
FALSE	High	[K].LLEVYEQLGGEEDIVNPANELIK.[E]	1xTMTpro [K23]; 1xTMTpro [N-Term]	4.22535e-07	2.30473e-05	1	2	1	O88842-1	O88842-1 [347-369]		0	3193.75	23	0.951	0.877	-0.07	-0.19	0.996538	0.835586	1	1	91.4	104.2	86.9	14.92	28.66	24.85	72.8	91.4	98				80.1	141.9	104.2				120.8	75.7	86.9					5.1	14	17.9				10.3	18.3	6.3				12.5	5.4	6.1					1065.26	4.32	0.0046	95.919	2.008e-05	6.817e-07	3.36
FALSE	High	[R].SVDLAEYAPNLR.[G]	1xTMTpro [N-Term]	8.05944e-06	2.30473e-05	2	6	1	O35711-1; Q8C8U0-1	O35711-1 [735-746]; Q8C8U0-1 [777-788]		0	1651.9	12	1.118	1.022	0.16	0.03	0.208991	0.998462	0.756134	1	173.1	169.4	193.6	17.88	6.4	3.83				190.8	173.1	133				169.4	156.3	177.6				189.7	190.7	196.5	206				147.7	153.1	84.7				158.2	145.9	172				182.8	190.7	174.3	193.9	826.452	-0.41	-0.00034	62.3818	7.664e-06	1.31e-07	2.96
FALSE	High	[R].SVDNLFVVVQEFK.[D]	1xTMTpro [K13]; 1xTMTpro [N-Term]	3.37024e-09	2.30473e-05	1	3	14	P97770-1	P97770-1 [92-104]		0	2132.22	13	3.946	0.624	1.98	-0.68	0.929072	0.986746	1	1	253.4	406.3	999.7	94.24	87.33	76.24	43.8	78.4	76.3	896.9	888.7	818.4	121	169.3	68	975.1	1076.5	1062.7	114.7	135.7	115	1010.7	1037.2	1127.4	999.7	3.1	12	14	694.3	786	521.5	15.6	21.8	4.1	910.9	1004.4	1028.9	11.9	9.6	8.1	973.9	1037.2	999.7	940.9	1066.61	-2.58	-0.00275	95.3103	7.664e-06	3.261e-13	3.71
FALSE	High	[R].IIEVVDAIMTTAQSHQR.[T]	1xTMTpro [N-Term]	5.25359e-10	2.30473e-05	1	2	4	Q9WUA3-1	Q9WUA3-1 [193-209]		0	2216.2	17	1.01	0.862	0.02	-0.21	0.925819	0.460587	1	1	128.4	148.9	129.8	9.44	7.8	7.1				149.8	127	128.4				148.9	140.2	163.5				117.8	124.2	136.6	135.6				115.9	112.3	81.8				139.1	130.8	158.3				113.5	124.2	121.2	127.6	739.405	-1.13	-0.00084	102.102	7.664e-06	1.501e-14	6.34
FALSE	High	[K].SVDPENNPTLVEVLEGVVHLPETVHTAVR.[Y]	1xTMTpro [N-Term]	3.8504e-09	2.30473e-05	1	2	1	Q6P2B1-1	Q6P2B1-1 [450-478]		0	3454.85	29																																																					864.468	0.38	0.00033	95.456	7.664e-06	4.081e-13	5.58
FALSE	High	[K].LLEVSDDPQVLAVAAHDVGEYVR.[H]	1xTMTpro [N-Term]	1.61362e-15	2.30473e-05	1	1	2	Q8BVE3	Q8BVE3 [397-419]		0	2799.48	23																																																					933.832	-0.72	-0.00067	86.038	7.664e-06	6.305e-16	7.69
FALSE	High	[R].LLEVQGSRPGK.[N]	1xTMTpro [K11]; 1xTMTpro [N-Term]	1.43543e-06	2.30473e-05	1	1	12	P62137	P62137 [16-26]		0	1792.09	11	0.932	1.069	-0.1	0.1	0.638014	0.815106	1	1	1695.5	1585.9	1579.5	3.58	1.17	3.77				1597.9	1706.2	1695.5				1583.5	1585.9	1616.9				1653.4	1596.7	1562.5	1511.6				1237.1	1509	1080.3				1479.2	1479.7	1565.6				1593.1	1596.7	1385.5	1422.7	598.036	-0.38	-0.00023	54.002	7.664e-06	7.493e-09	3.3
FALSE	High	[R].LLEVNQQSLLGLTHAEAVQLLR.[S]	1xTMTpro [N-Term]	1.54777e-16	2.30473e-05	1	4	3	Q80U72-1	Q80U72-1 [1143-1164]		0	2749.59	22	0.922	0.984	-0.12	-0.02	0.675985	0.951787	1	1	221.8	225.4	204.6	3.96	5.89	5.7				224.1	221.8	208.1				225.4	236.5	210.2				198	208.3	200.9	224.5				173.5	196.2	132.6				210.6	220.7	203.5				190.8	208.3	178.1	211.3	917.202	1.05	0.00096	90.8207	7.664e-06	6.305e-16	8.24
FALSE	High	[R].ILEVNGVNVEGATHK.[Q]	1xTMTpro [K15]; 1xTMTpro [N-Term]	1.64958e-15	2.30473e-05	1	2	8	Q3UHD6	Q3UHD6 [99-113]		0	2188.26	15	1.361	0.953	0.44	-0.07	0.921454	0.997618	1	1	637.5	669.1	867.7	28.95	31.5	26.85	421.9	509.2	513.2	855.6	803.9	791.8	472.4	523.6	479.6	912.8	855.1	887.4	540.8	509.5	528.1	908.2	913.4	890.5	867.7	29.6	77.9	93.9	662.4	711	504.6	61	67.4	29.2	852.7	797.8	859.2	56	36	37.1	875.1	913.4	789.6	816.6	730.09	-0.87	-0.00064	61.6447	7.664e-06	6.305e-16	6.7
FALSE	High	[K].LLEVNGVALQDAEHHEAVEALR.[G]	1xTMTpro [N-Term]	3.98498e-08	2.30473e-05	1	4	1	Q80U72-1	Q80U72-1 [766-787]		0	2717.45	22	0.895	1.166	-0.16	0.22	0.999994	0.944695	1	1	68.3	58.6	61.1	14.53	7.07	6.9				52.7	68.3	68.9				54.9	58.6	63.2				62.2	59.2	60.1	68.7				40.8	60.4	43.9				51.2	54.6	61.2				59.9	59.2	53.3	64.7	680.12	2.21	0.0015	61.8592	7.664e-06	1.959e-11	3.64
FALSE	High	[K].SVDPTLALSVYLR.[A]	1xTMTpro [N-Term]	3.33672e-07	2.30473e-05	1	1	11	Q68FD5	Q68FD5 [469-481]		0	1738.01	13	1.196	1.062	0.26	0.09	0.927096	0.999999	1	1	573.1	539.8	685.5	20.74	18.46	15.46	430.3	474.8	497.2	677.4	701.3	660.7	527.4	500.2	455.8	695.8	712.9	552.6	540.8	470.6	584.1	724.1	707.5	685.5	687.6	30.2	72.6	91	524.4	620.3	421	68.1	64.4	27.8	650	665.2	535	56	33.3	41.1	697.7	707.5	607.8	647.2	869.507	-0.36	-0.00031	81.233	7.664e-06	6.632e-10	3.02
FALSE	High	[K].LLEVIILQCK.[G]	1xCarbamidomethyl [C9]; 1xTMTpro [K10]; 1xTMTpro [N-Term]	6.56019e-06	2.30473e-05	2	3	43	Q9EPL8; Q7TMY7	Q9EPL8 [741-750]; Q7TMY7 [741-750]		0	1837.15	10	5.827	0.892	2.54	-0.16	0.998902	1	1	1	641.9	719.5	3740.5	101.66	103.86	89.77	131.2	146.4	103.2	3329.7	3296.3	2815.8	125.7	132	63.8	4038.5	4039.3	3921.8	117.1	87.4	102.5	3740.5	3969.2	4296.2	4162	9.2	22.4	18.9	2577.8	2915.3	1794.2	16.2	17	3.9	3772.6	3768.9	3797.2	12.1	6.2	7.2	3604.1	3969.2	3809.7	3917.3	919.077	-0.25	-0.00023	89.9122	7.664e-06	9.909e-08	3.96
FALSE	High	[K].ILEVHVDK.[G]	1xTMTpro [K8]; 1xTMTpro [N-Term]	8.95926e-05	2.30473e-05	1	1	17	Q9QYJ0	Q9QYJ0 [216-223]		0	1560.96	8	0.94	0.901	-0.09	-0.15	0.984444	0.95612	1	1	195.7	217.1	184	29.66	21.05	23.14	253.2	232.4	297.5	164.8	164.3	139.3	259.2	302.3	239.1	197.2	187.6	180.3	254.6	292.3	279.9	184	183.3	177.8	182.1	17.7	35.5	54.4	127.6	145.3	88.8	33.5	38.9	14.6	184.2	175.1	174.6	26.4	20.7	19.7	177.3	183.3	157.7	171.4	520.992	0.4	0.00021	59.377	7.664e-06	7.067e-06	4.24
FALSE	High	[K].ILEVHIDK.[G]	1xTMTpro [K8]; 1xTMTpro [N-Term]	8.58798e-05	2.30473e-05	1	1	22	P63037	P63037 [207-214]		0	1574.98	8	1.334	0.76	0.42	-0.4	0.299752	0.193816	0.956685	0.874091	719.3	946.6	959.6	22.32	18.04	11.24	537.7	638.9	682.7	989	895.1	757.9	765	878.1	767.2	1069.8	1020.4	1182	786.9	779.6	837.1	977.6	959.6	984.2	1021.5	37.7	97.7	124.9	765.7	791.7	482.9	98.8	113.1	46.7	999.4	952.1	1144.5	81.5	55.1	58.8	942	959.6	872.8	961.4	525.664	0.25	0.00013	63.137	7.664e-06	6.563e-06	3.89
FALSE	High	[R].LIEVGPSGAQFLGPVIVEIPHFAALR.[G]	1xTMTpro [N-Term]	5.72957e-11	2.30473e-05	1	4	2	Q8C8R3-1	Q8C8R3-1 [1030-1055]		0	3034.74	26	1.156	1.008	0.21	0.01	0.271463	0.999989	0.89877	1	203.4	201.8	235.1	12.23	4.57	6.62				234.2	203.4	184				198.2	201.8	215.9				213.3	229.4	248.7	241				181.3	179.9	117.2				185.2	188.3	209.1				205.5	229.4	220.5	226.9	1012.25	-0.74	-0.00075	94.8641	7.664e-06	6.305e-16	7.78
FALSE	High	[K].IIEVGDTPK.[D]	1xTMTpro [K9]; 1xTMTpro [N-Term]	0.000482131	2.30473e-05	2	2	2	P61620; Q9JLR1	P61620 [99-107]; Q9JLR1 [99-107]		0	1579.96	9	0.877	1.219	-0.19	0.29	0.959437	0.708843	1	1	132.5	108.7	116.2	13.41	12.52	7.63				137.4	132.5	106.1				122.6	95.3	108.7				123.9	109.1	124.7	108.7				106.4	117.2	67.6				114.5	88.9	105.2				119.4	109.1	110.5	102.3	790.481	0.25	0.0002	38.8083	7.664e-06	0.0001106	2.54
FALSE	High	[K].LLEVEHPAAK.[V]	1xTMTpro [K10]; 1xTMTpro [N-Term]	4.10746e-08	2.30473e-05	1	2	23	P11983	P11983 [64-73]		0	1715.03	10	0.439	0.884	-1.19	-0.18	0.999997	0.998634	1	1	2460.1	2784	1079.5	80.09	80.72	87.73	6315.2	5960.5	6198.6	1015.4	947.2	914.6	7463.9	7568.4	6880	1126.5	1093.3	1125.2	6898.7	7195	6417	1022.7	1044.1	1072.2	1079.5	442.7	911.8	1134.4	786.1	837.7	582.8	963.7	974.5	419	1052.4	1020.2	1089.4	714.8	508.6	451	985.4	1044.1	950.8	1016	572.35	0.2	0.00012	55.8634	7.664e-06	6.955e-10	4.76
FALSE	High	[R].SVDVILDDDLVDK.[V]	1xTMTpro [K13]; 1xTMTpro [N-Term]	1.08637e-09	2.30473e-05	1	1	4	P25206	P25206 [216-228]		0	2054.15	13	1.016	1.099	0.02	0.14	0.948466	0.995325	1	1	412.9	375.7	419.3	36.65	36.68	28.68	242.7	315.7	287.3	574.4	540.1	563.8	303.7	298.8	193.8	551.9	464.7	512.5	290.4	239.3	212.7	421.3	446.8	419.3	435.5	17	48.3	52.6	444.7	477.7	359.3	39.2	38.5	11.8	515.6	433.6	496.2	30.1	16.9	14.9	406	446.8	371.8	409.9	1027.58	-1.76	-0.0018	72.1294	7.664e-06	4.212e-12	3.94
FALSE	High	[R].SVCHLQK.[V]	1xCarbamidomethyl [C3]; 1xTMTpro [K7]; 1xTMTpro [N-Term]	7.51821e-05	2.30473e-05	1	1	14	P07356	P07356 [221-227]		0	1479.86	7	0.971	1.01	-0.04	0.01	0.994969	0.986633	1	1	893.3	884.6	867.5	8.25	7.33	7.44				893.3	859.5	1004.4				811.2	939.4	884.6				838	854.6	985.3	880.5				691.6	760.2	640				757.8	876.6	856.5				807.4	854.6	873.7	828.8	493.958	0.4	0.0002	43.6842	7.664e-06	5.267e-06	3.28
FALSE	High	[K].SVEVPEELQVHSHLLK.[M]	1xTMTpro [K16]; 1xTMTpro [N-Term]	6.90785e-05	2.30473e-05	1	1	2	A2ATU0	A2ATU0 [539-554]		0	2452.41	16																																																					613.857	0.1	6e-05	64.3381	7.664e-06	4.62e-06	3.32
FALSE	High	[K].SVFDILDGEEMR.[R]	1xTMTpro [N-Term]	1.24885e-06	2.30473e-05	1	1	2	Q9DBC3	Q9DBC3 [203-214]		0	1714.86	12	1.003	0.929	0	-0.11	0.595263	0.998239	1	1	354.9	382.2	355.9	19.34	21.69	27.93	413.9	462	373.9	336.9	311.2	270.4	402.9	467.4	462.8	292.6	277	362.5	538.2	645.2	517.7	355.9	354.6	340.3	342.9	29	70.7	68.4	260.9	275.2	172.3	52	60.2	28.2	273.3	258.5	351	55.8	45.6	36.4	342.9	354.6	301.8	322.7	857.936	-0.15	-0.00013	81.3697	7.664e-06	5.914e-09	3.24
FALSE	High	[K].IIENELEGFGIR.[L]	1xTMTpro [N-Term]	3.1029e-07	2.30473e-05	1	1	3	P32233	P32233 [160-171]		0	1693.94	12	0.999	0.961	0	-0.06	0.877325	0.104864	1	0.590533	279.6	290.9	279.4	7.08	7.14	5.2				280.4	279.6	247				290	290.9	327.9				264.5	268.8	292.6	290.4				217.1	247.3	157.4				270.9	271.4	317.5				254.8	268.8	259.5	273.3	847.476	0.66	0.00056	80.9548	7.664e-06	5.926e-10	2.91
FALSE	High	[R].LLEMVATHVGSLEK.[H]	1xTMTpro [K14]; 1xTMTpro [N-Term]	3.19151e-09	2.30473e-05	1	1	2	Q9D0F1	Q9D0F1 [585-598]		0	2135.24	14	0.875	0.979	-0.19	-0.03	0.362004	0.959422	1	1	619.7	632.7	542.6	0.91	17.32	4.47				619.7	616.3	627.3				632.7	680.7	482				521.8	548.3	579.4	536.9				479.8	545.1	399.7				591	635.1	466.7				502.7	548.3	513.8	505.3	712.418	-0.02	-1e-05	86.5233	7.664e-06	2.989e-13	5.05
FALSE	High	[K].SVFLDQMK.[K]	1xTMTpro [K8]; 1xTMTpro [N-Term]	0.000424965	2.30473e-05	1	1	2	Q91VK1	Q91VK1 [392-399]		0	1575.91	8	0.582	0.969	-0.78	-0.05	0.916914	0.999937	1	1	278.7	287.7	162.1	55.36	54.69	48.21	517.7	579.5	431.1	177.3	166.6	180.1	541.1	602.3	434.9	185.6	190.3	178.9	391.8	379.8	358.6	145.9	147.5	157.1	162.1	36.3	88.6	78.9	137.3	147.3	114.8	69.9	77.6	26.5	173.4	177.6	173.2	40.6	26.8	25.2	140.6	147.5	139.3	152.6	788.458	1.15	0.0009	69.6095	2.008e-05	0.0001807	2.81
FALSE	High	[R].LLEMNLMHAPQVADAILGNQMFTHYDR.[A]	1xOxidation [M]; 1xTMTpro [N-Term]	1.04334e-10	2.30473e-05	1	1	4	Q68FD5	Q68FD5 [584-610]		0	3448.71	27	0.984	0.946	-0.02	-0.08	0.997722	0.876554	1	1	125.4	132.5	123.4	5.93	8.82	5.59				134.3	119.4	125.4				121.8	132.5	145.3				132.5	118	127.7	119.2				104	105.6	79.9				113.8	123.7	140.7				127.7	118	113.2	112.2	862.936	2.63	0.00227	88.0153	7.664e-06	1.036e-15	7.52
FALSE	High	[R].LLEMNLMHAPQVADAILGNQMFTHYDR.[A]	1xTMTpro [N-Term]	2.02362e-15	2.30473e-05	1	1	19	Q68FD5	Q68FD5 [584-610]		0	3432.72	27	0.916	1.157	-0.13	0.21	0.411511	0.179461	1	0.834638	1355.2	1171.1	1241.7	3.35	11.19	2.65				1319.8	1355.2	1410.3				1171.1	1346.1	1082.2				1217.5	1211.4	1275.5	1266.5				1021.8	1198.6	898.7				1094	1256	1047.8				1173.1	1211.4	1131.1	1192	858.937	1.88	0.00161	97.455	7.664e-06	6.305e-16	6.76
FALSE	High	[K].SVFLEQMK.[K]	1xTMTpro [K8]; 1xTMTpro [N-Term]	0.000326101	2.30473e-05	1	1	4	Q9CQC6	Q9CQC6 [391-398]		0	1589.92	8	0.549	0.96	-0.87	-0.06	0.996776	0.99917	1	1	321.5	335	176.3	80.48	76.48	87.92	895.4	752.4	690.1	149.7	128	100.4	722.7	896	879.7	155.3	154.8	149.8	1046.6	1212.6	998.4	168.7	164.4	176.3	167.8	62.8	115.1	126.3	115.9	113.2	63.9	93.3	115.4	53.6	145	144.4	145	108.4	85.7	70.2	162.6	164.4	156.4	157.9	795.465	1.09	0.00087	69.0122	2.008e-05	0.0001461	2.96
FALSE	High	[R].ILEMGITGPEGHALSRPEELEAEAVFR.[A]	1xTMTpro [N-Term]	5.07415e-05	2.30473e-05	1	1	1	P97427	P97427 [212-238]		0	3255.7	27	0.97	1.06	-0.04	0.08	1	0.9531	1	1	126.7	119.5	122.8	7.46	8.54	3.1				126.7	112.8	130.2				108.1	119.5	128.4				127.5	118.3	122.2	123.5				98.1	99.7	82.9				101	111.5	124.3				122.9	118.3	108.3	116.2	814.68	-0.53	-0.00043	79.3012	7.664e-06	2.754e-06	3.83
FALSE	High	[R].SVFPEAIIIRPSDIFGR.[E]	1xTMTpro [N-Term]	1.5622e-09	2.30473e-05	1	1	3	Q9DC69	Q9DC69 [193-209]		0	2221.27	17	0.906	1.243	-0.14	0.31	0.0353783	0.000576371	0.222208	0.018963	483.4	389	437.7	5.31	3.14	4.02				527.8	480.9	483.4				389	394.5	371.4				446.1	429.5	412.2	450.5				408.6	425.4	308				363.4	368.1	359.6				429.8	429.5	365.5	424	741.094	0.17	0.00013	85.5815	7.664e-06	9.197e-14	3.89
FALSE	High	[K].SVFTTAASELANK.[S]	1xTMTpro [K13]; 1xTMTpro [N-Term]	1.9984e-08	2.30473e-05	1	1	2	Q9ERU9	Q9ERU9 [1134-1146]		0	1947.1	13	0.777	1.221	-0.36	0.29	0.00242299	0.0263203	0.0321569	0.240141	283.6	232.4	220.4	5.29	6.61	3.57				263.4	292.2	283.6				232.4	221.2	252				215.9	215.6	225	232.1				203.9	258.4	180.7				217.1	206.4	244				208	215.6	199.5	218.4	974.057	1.37	0.00133	68.1215	7.664e-06	6.284e-12	3.57
FALSE	High	[K].LLELSPPGHTDEGLPEK.[S]	1xTMTpro [K17]; 1xTMTpro [N-Term]	5.54779e-10	2.30473e-05	1	1	2	E9Q555	E9Q555 [848-864]		0	2440.36	17	1.442	1.01	0.53	0.01	0.0087137	1	0.0821013	1	407.8	403.7	587.9	12.97	4.39	10.95				453.4	407.8	349				403.7	417.7	382.7				488.4	576.9	636.8	599				351	360.7	222.4				377.1	389.7	370.5				470.6	576.9	564.7	563.8	814.124	-0.49	-0.00039	67.5404	7.664e-06	1.645e-14	5.62
FALSE	High	[R].LLELQYFISR.[D]	1xTMTpro [N-Term]	2.68801e-05	2.30473e-05	1	1	6	Q61543	Q61543 [542-551]		0	1585.93	10	0.932	1.208	-0.1	0.27	0.338293	0.987737	1	1	669.2	553.9	623.7	35.58	27.95	39.1	512.1	437.3	482.2	962.4	948.1	874.6	485.3	467	467	849.5	794.6	632.2	307.8	259.5	270.9	625.9	624.8	639.3	623.7	35.9	66.9	88.2	745.1	838.5	557.3	62.7	60.1	28.4	793.6	741.4	612.1	31.9	18.3	19	603.1	624.8	566.9	587	793.467	-0.12	-9e-05	91.3861	7.664e-06	9.664e-07	2.24
FALSE	High	[R].SVFVGNIPYEATEEQLK.[D]	1xTMTpro [K17]; 1xTMTpro [N-Term]	1.09065e-11	2.30473e-05	2	3	2	Q8BIQ5-1; Q8C7E9	Q8BIQ5-1 [17-33]; Q8C7E9 [17-33]		0	2532.38	17	1.252	1.084	0.32	0.12	0.984541	0.997291	1	1	319.4	294.5	400	39.96	42.49	48.1	212.8	230.7	216.6	496.2	469.3	442.3	156	210.6	255.7	453.9	339.3	493.4	158.1	126.3	184.7	440.1	454.8	400	456.9	14.9	35.3	39.6	384.2	415.1	281.9	20.1	27.1	15.6	424	316.6	477.8	16.4	8.9	13	424	454.8	354.7	430.1	1266.69	-1.58	-0.002	69.3939	7.664e-06	6.305e-16	5.14
FALSE	High	[K].LLELQSIGTNNFLR.[F]	1xTMTpro [N-Term]	2.34865e-07	2.30473e-05	1	1	5	Q9Z2I0	Q9Z2I0 [331-344]		0	1922.1	14	0.899	1.064	-0.15	0.09	0.487659	0.542951	1	1	129.1	121.3	116.1	3.11	6.42	6.35				124.6	129.1	132.6				121.3	111.4	126.5				115.7	116	116.3	131.2				96.5	114.2	84.5				113.3	103.9	122.5				111.5	116	103.1	123.5	961.558	3.34	0.00321	79.7498	7.664e-06	3.736e-10	2.57
FALSE	High	[K].LLELQEVDSLLR.[G]	1xTMTpro [N-Term]	4.80525e-05	2.30473e-05	1	3	3	A2A863	A2A863 [1063-1074]		0	1732.02	12	0.636	0.972	-0.65	-0.04	0.996034	1	1	1	116.4	119.7	74.1	55.57	53.25	51.53	198.9	184.3	238.3	69.2	73.6	67.9	176.4	192.6	229	65.9	67.8	81.3	193.9	179.2	187.1	66.7	73.6	69.2	74.1	13.9	28.2	43.6	53.6	65.1	43.3	22.8	24.8	13.9	61.6	63.3	78.7	20.1	12.7	13.2	64.3	73.6	61.4	69.7	578.011	0.12	7e-05	86.9029	7.664e-06	2.523e-06	3.47
FALSE	High	[K].LLELQAGK.[K]	1xTMTpro [K8]; 1xTMTpro [N-Term]	0.000566961	2.30473e-05	1	2	9	O08795-2	O08795-2 [159-166]		0	1479.94	8	0.115	1.321	-3.11	0.4	0.989924	0.999462	1	1	1895.1	1434.1	218.8	105	105.72	119.02	13442.5	12112.9	12070.9	297.5	268.2	282.6	10340	9508.4	11056	216.3	190.8	202.1	9774.5	10596.7	9445.6	211.1	198.4	218.8	209.2	942.3	1852.9	2209.1	230.3	237.2	180.1	1335	1224.4	673.4	202.1	178	195.7	1012.7	749	663.9	203.4	198.4	194	196.9	740.473	-0.26	-0.00019	63.6876	7.664e-06	0.0001429	2.09
FALSE	High	[R].LLEIPAVSHVCADLLER.[Q]	1xCarbamidomethyl [C11]; 1xTMTpro [N-Term]	0.000101108	2.30473e-05	1	2	1	O88939-1	O88939-1 [113-129]		0	2239.24	17	0.88	1.149	-0.18	0.2	0.0382031	0.0293427	0.235558	0.257863	216.9	188.7	190.8	4.11	5.2	4.46				205	216.9	222.2				188.7	176.2	195.3				188	178.4	198	193.7				158.7	191.8	141.6				176.3	164.4	189.1				181.2	178.4	175.6	182.3	747.084	-2.45	-0.00183	81.6308	7.664e-06	8.628e-06	3.53
FALSE	High	[K].ILELLYSWTVCLPEEVK.[I]	1xCarbamidomethyl [C11]; 1xTMTpro [K17]; 1xTMTpro [N-Term]	0.000209994	2.30473e-05	1	1	2	Q8R0H9	Q8R0H9 [115-131]		0	2700.52	17	1.018	0.913	0.03	-0.13	0.99826	0.988979	1	1	101.8	111.4	103.5	6.78	8.75	4.83				101.8	98.2	111.8				111.4	111.9	95.6				101	103.9	112.5	103.2				78.8	86.9	71.2				104.1	104.4	92.5				97.3	103.9	99.8	97.1	675.884	-1.35	-0.00091	111.19	7.664e-06	2.899e-05	2.7
FALSE	High	[R].SVFVGNIPYEATEEQLKDIFSEVGPVVSFR.[L]	1xTMTpro [K17]; 1xTMTpro [N-Term]	4.98751e-16	2.30473e-05	1	2	6	Q8BIQ5-1	Q8BIQ5-1 [17-46]		1	3965.12	30																																																					1322.38	-0.76	-0.00101	104.516	7.664e-06	6.305e-16	5.39
FALSE	High	[R].SVGAEPLLPWNR.[M]	1xTMTpro [N-Term]	7.58603e-06	2.30473e-05	1	2	2	Q9DBR1	Q9DBR1 [884-895]		0	1642.92	12	0.742	1.187	-0.43	0.25	0.982167	0.992126	1	1	269.6	227.1	200	45.41	43.88	41.57	311.2	571.2	466	200.2	233.7	221.1	478.7	443.8	247.6	192.9	208.4	204.2	421.5	419	413.4	193.4	197.2	181.9	200	21.8	87.4	85.3	155	206.6	140.9	61.8	57.1	15.1	180.2	194.4	197.7	43.7	29.6	29.1	186.4	197.2	161.3	188.2	821.966	1.18	0.00097	72.9022	2.008e-05	7.034e-06	3.29
FALSE	High	[R].SVGAYLPAVFEEVLDLVDAVILTEK.[T]	1xTMTpro [K25]; 1xTMTpro [N-Term]	5.59331e-08	2.30473e-05	1	1	7	Q9EQK5	Q9EQK5 [200-224]		0	3298.87	25																																																					825.473	0.55	0.00045	112.96	2.008e-05	1.324e-07	3.69
FALSE	High	[K].ILELLRPDPNTGK.[V]	1xTMTpro [K13]; 1xTMTpro [N-Term]	3.74349e-07	2.30473e-05	1	2	9	Q921M3-1	Q921M3-1 [37-49]		0	2074.25	13	0.876	1.079	-0.19	0.11	0.983071	0.999976	1	1	564.8	523.7	495	15.16	8.38	4.47				430.9	571.1	564.8				467.7	523.7	552.5				500.6	522.6	469.6	489.5				333.6	505.1	359.9				436.9	488.6	535				482.3	522.6	416.4	460.7	692.089	0.11	8e-05	77.0504	7.664e-06	8.056e-10	3.07
FALSE	High	[R].SVGDGETVEFDVVEGEK.[G]	1xTMTpro [K17]; 1xTMTpro [N-Term]	1.40345e-13	2.30473e-05	2	5	31	Q9JKB3-1; P62960	Q9JKB3-1 [126-142]; P62960 [100-116]		0	2404.24	17	1.276	0.979	0.35	-0.03	0.999264	1	1	1	2734	2793.4	3489.3	32.12	34.1	31.14	2181.1	2211.3	1589.9	3380.3	3516.4	3763.9	1960.7	1608	2319.1	3600.9	3364.7	3904.5	1761.3	2011.3	2083.4	3691.5	3805.2	3507.9	3489.3	152.9	338.3	291	2616.9	3110	2398.3	253.1	207.1	141.2	3363.9	3139.5	3780.4	182.5	142.2	146.4	3556.9	3805.2	3110.6	3284.1	1202.62	-0.15	-0.00017	63.1239	7.664e-06	6.305e-16	4.88
FALSE	High	[R].LLELILLDQTVR.[V]	1xTMTpro [N-Term]	5.22998e-05	2.30473e-05	1	2	4	A2AIV2-1	A2AIV2-1 [534-545]		0	1730.07	12	0.928	0.921	-0.11	-0.12	0.376176	0.916929	1	1	109.7	119.1	101.9	5.63	2.53	7.43				109.7	108.7	120.2				116.2	122.2	119.1				91.5	97.3	106.7	106.6				84.9	96.2	76.6				108.5	114	115.3				88.1	97.3	94.6	100.3	577.363	0.05	3e-05	100.468	7.664e-06	2.906e-06	3.02
FALSE	High	[K].SVGDVALSQIVK.[L]	1xTMTpro [K12]; 1xTMTpro [N-Term]	1.82875e-06	2.30473e-05	1	1	4	E9PZJ8-1	E9PZJ8-1 [596-607]		0	1824.11	12	0.702	1.07	-0.51	0.1	0.998974	0.999943	1	1	268.4	250.9	188.5	41.07	43.96	55.88	367.5	376.2	428.2	196	165.4	180.4	405.3	414.2	345.3	159.3	166	182.3	482.1	528.2	551.3	165.6	185.8	185.7	188.5	25.8	57.5	78.4	151.7	146.3	115	52.3	53.3	21	148.8	154.9	176.5	50	37.3	38.7	159.5	185.8	164.6	177.4	912.559	1.16	0.00106	63.94	7.664e-06	7.37e-08	3
FALSE	High	[K].SVGGSFYLQSK.[V]	1xTMTpro [K11]; 1xTMTpro [N-Term]	7.19851e-07	2.30473e-05	1	1	6	Q9CQV1	Q9CQV1 [87-97]		0	1781.01	11	0.805	1.219	-0.31	0.29	0.000149469	0.00135439	0.00442567	0.0337042	641.7	526.4	516.8	3.99	2.49	3.36				664.1	613.2	641.7				549	526.4	525.5				490.7	513.8	519.7	531.8				514.2	542.3	408.9				512.9	491.2	508.8				472.8	513.8	460.8	500.6	891.008	-0.24	-0.00022	60.7817	7.664e-06	2.388e-09	3.59
FALSE	High	[R].SVGGSGGGSFGDNLVTR.[S]	1xTMTpro [N-Term]	1.131e-11	2.30473e-05	1	1	4	P48678-1	P48678-1 [629-645]		0	1870.96	17	0.746	1.175	-0.42	0.23	0.504409	0.996047	1	1	321	273.3	239.4	35.85	20.4	15.88	475.5	342.6	395.3	131.6	300.8	291.2	360.4	226.7	360.3	237.3	280.6	266.1	236.9	172.6	252.4	278.3	273.8	204.8	239.4	33.3	52.4	72.3	101.9	266	185.5	46.5	29.2	21.9	221.7	261.9	257.7	24.5	12.2	17.7	268.2	273.8	181.6	225.4	935.983	0.12	0.00011	52.2242	7.664e-06	6.305e-16	4.2
FALSE	High	[R].LLELGPKPEVAQQTR.[K]	1xTMTpro [K7]; 1xTMTpro [N-Term]	1.70734e-08	2.30473e-05	1	1	9	Q8CIE6	Q8CIE6 [1128-1142]		0	2287.36	15	1.019	1.08	0.03	0.11	0.995444	0.97038	1	1	1328.4	1229.9	1353.7	13.01	4.52	3.5				1475.1	1328.4	1134.6				1294.4	1229.9	1183.3				1288.3	1330.9	1392.6	1376.9				1142	1174.9	722.9				1209.2	1147.6	1145.7				1241.3	1330.9	1234.9	1296	763.126	-0.24	-0.00018	62.4103	7.664e-06	4.84e-12	3.23
FALSE	High	[R].LIEIGENVLNGSVPVSQFEINK.[A]	1xTMTpro [K22]; 1xTMTpro [N-Term]	2.04306e-10	2.30473e-05	1	1	3	P33609	P33609 [1120-1141]		0	3007.7	22	0.929	1.117	-0.11	0.16	0.754591	0.811129	1	1	155.7	139.5	144.6	8.34	10.54	4.7				171.6	155.7	145.5				139.5	135.4	163.9				146.5	154.4	142.8	138.3				132.9	137.7	92.7				130.3	126.3	158.7				141.1	154.4	126.7	130.1	1003.24	-1.07	-0.00107	93.2425	7.664e-06	2.58e-14	4.41
FALSE	High	[K].SVGMIAGGTGITPMLQVIR.[A]	1xTMTpro [N-Term]	3.85741e-13	2.30473e-05	1	2	19	Q9DCN2	Q9DCN2 [174-192]		0	2205.24	19	1.189	1.529	0.25	0.61	0.981951	0.423006	1	1	1607.3	1051.5	1911.2	28.62	49.8	35.88	1319.3	1280.7	1158.4	2271.1	2088.1	1958.1	632.3	676.8	681.2	1808.6	1830.9	1623.1	934.6	1011.3	887.1	1911.2	1957.4	1996	2001.9	92.5	195.9	212	1758.2	1846.8	1247.7	81.6	87.1	41.5	1689.5	1708.4	1571.5	96.8	71.5	62.3	1841.5	1957.4	1770	1884.2	1103.13	2.26	0.00249	76.5886	7.664e-06	6.305e-16	4.4
FALSE	High	[K].IIENGETEKPVS.[-]	1xTMTpro [K9]; 1xTMTpro [N-Term]	0.000242711	2.30473e-05	1	1	2	Q9D8S4	Q9D8S4 [226-237]		0	1924.09	12	0.434	0.844	-1.2	-0.24	0.999996	0.999472	1	1	150.8	178.6	65.5	88.41	97.44	101.69	539.2	475.4	389.1	57.5	58.4	49.1	572.8	533.9	850	56.2	49.8	59.8	654.7	650.9	696.3	56	53.1	62.9	65.5	37.8	72.7	71.2	44.5	51.7	31.3	74	68.7	51.8	52.5	46.5	57.9	67.8	46	48.9	53.9	53.1	55.8	61.6	962.548	0.45	0.00043	50.3879	2.008e-05	0.0001153	2.6
FALSE	High	[R].LLEQVLLVLEAER.[L]	1xTMTpro [N-Term]	4.13071e-05	2.30473e-05	1	1	3	Q8BMC4	Q8BMC4 [331-343]		0	1829.11	13	0.916	1.056	-0.13	0.08	0.554364	0.831914	1	1	94	89	86.1	0.88	4.03	7.72				92.6	94	94				92.6	85.5	89				80.7	86.3	85.9	96.8				71.7	83.2	59.9				86.5	79.7	86.2				77.8	86.3	76.2	91.1	610.373	-1.14	-0.0007	110.841	7.664e-06	1.961e-06	2.72
FALSE	High	[R].IIENLHDVAYK.[N]	1xTMTpro [K11]; 1xTMTpro [N-Term]	9.06058e-07	2.30473e-05	1	1	14	Q9DB77	Q9DB77 [173-183]		0	1923.12	11	0.548	1.139	-0.87	0.19	0.927195	0.977295	1	1	838.8	736.5	460	40.94	50.6	54.32	1142	1217.9	1471.4	616.1	612	582.3	1174.8	1254.3	1216.3	461.7	458.4	425.2	1205.1	1368.8	1165.2	445.8	448.5	460	447.5	80.1	186.3	269.3	477	541.3	371	151.7	161.5	74.1	431.3	427.7	411.7	124.9	96.7	81.9	429.5	448.5	407.9	421.2	962.064	0.71	0.00068	65.2139	7.664e-06	8.41e-09	3.38
FALSE	High	[R].LLENMTEVVR.[K]	1xTMTpro [N-Term]	2.0348e-05	2.30473e-05	1	4	2	Q99K01	Q99K01 [605-614]		0	1507.85	10	1.032	0.992	0.05	-0.01	0.623607	0.640092	1	1	142.2	143.3	146.8	16.73	11.5	12.96	101.8	133.7	151.1	157.4	153.7	116	141.2	141.6	184.2	151.2	145.1	137.9	189.2	145.5	152.8	136.8	127.2	153	146.8	7.1	20.5	27.7	121.9	135.9	73.9	18.2	18.2	11.2	141.3	135.4	133.5	19.6	10.3	10.7	131.8	127.2	135.7	138.1	754.426	-1.14	-0.00086	67.4966	7.664e-06	6.061e-07	2.15
FALSE	High	[R].SVFDIPIFTEEFLNHSK.[A]	1xTMTpro [K17]; 1xTMTpro [N-Term]	5.29512e-14	2.30473e-05	1	2	6	Q9DC33-1	Q9DC33-1 [213-229]		0	2631.43	17	0.954	0.98	-0.07	-0.03	0.999908	0.976552	1	1	699.3	713.8	667.1	35.24	6.52	9.46				406.9	699.3	863.7				639.8	713.8	721.4				674.7	683.1	552.5	659.7				315	618.5	550.3				597.7	666	698.4				650.1	683.1	489.9	620.9	877.815	-0.31	-0.00028	98.8954	7.664e-06	6.305e-16	5.46
FALSE	High	[R].ILEQMAESVLSLHVPR.[Q]	1xTMTpro [N-Term]	1.6937e-07	2.30473e-05	1	1	1	Q9EPW0	Q9EPW0 [245-260]		0	2126.2	16																																																					709.405	1.71	0.00121	102.85	7.664e-06	2.158e-10	4.79
FALSE	High	[K].SVFFGPDFITVTK.[E]	1xTMTpro [K13]; 1xTMTpro [N-Term]	7.30061e-08	2.30473e-05	1	1	22	Q9QZ23	Q9QZ23 [109-121]		0	2066.18	13	0.84	1.157	-0.25	0.21	0.00204327	0.106717	0.0284335	0.597025	1454.8	1257.2	1222.7	7.31	9.97	9.64	1419	1611.6	1491.5	1405.4	1356	1609	1209.9	1405.2	1488.6	1153.5	1301.2	1214.7	1238.7	1364.9	1280.6	1061.4	1053.6	1222.7	1141.6	99.5	246.5	273	1088	1199.3	1025.2	156.2	180.9	90.7	1077.6	1214.1	1176.2	128.3	96.5	90	1022.6	1053.6	1084.2	1074.4	1033.59	0.39	0.0004	85.3	7.664e-06	5.387e-11	3.98
FALSE	High	[K].SVFFIGSK.[N]	1xTMTpro [K8]; 1xTMTpro [N-Term]	0.000272173	2.30473e-05	1	1	2	Q8K0T2	Q8K0T2 [33-40]		0	1492.9	8	0.938	0.739	-0.09	-0.44	0.907638	0.924769	1	1	141.7	191.8	132.8	39.98	47.06	44.92	248.6	170	225.2	118	107.2	96.9	298.1	287.8	290.3	127.8	98.8	125.2	321.3	312.4	254.3	130.7	128.6	132.8	132.1	17.4	26	41.2	91.4	94.8	61.8	38.5	37.1	17.7	119.4	92.2	121.3	33.3	22.1	17.9	126	128.6	117.8	124.4	746.954	-0.43	-0.00032	71.5312	7.664e-06	4.398e-05	2.64
FALSE	High	[R].ILEQIAQPLVVVAIVGLYR.[T]	1xTMTpro [N-Term]	8.52831e-07	2.30473e-05	1	1	1	Q61107	Q61107 [24-42]		0	2398.48	19	0.85	1.545	-0.23	0.63	0.0430223	0.000218522	0.256515	0.0104541	136.1	88.1	115.7	6.93	12.06	4.41				130.5	149.2	136.1				83.7	104.8	88.1				108.2	117.6	113.8	119.8				101	132	86.7				78.2	97.8	85.3				104.3	117.6	100.9	112.8	800.162	-1.94	-0.00155	111.207	7.664e-06	3.15e-09	3.02
FALSE	High	[R].LLEQGCTDFTTDLETILAAVPAR.[R]	1xCarbamidomethyl [C6]; 1xTMTpro [N-Term]	1.10177e-10	2.30473e-05	1	1	6	Q4FZF3	Q4FZF3 [157-179]		0	2838.49	23	1.081	0.937	0.11	-0.09	0.382806	0.224582	1	0.953256	99.9	106.6	107.9	10.43	7.28	4.94				99.9	102.4	84				106.6	119.3	104.5				110.7	105.8	99.3	110.1				77.3	90.6	53.5				99.5	111.3	101.2				106.6	105.8	88	103.6	946.844	10.39	0.00983	108.684	7.664e-06	1.123e-15	5.39
FALSE	High	[K].ILEQFPGGSIDLLK.[K]	1xTMTpro [K14]; 1xTMTpro [N-Term]	6.62659e-08	2.30473e-05	1	2	5	Q9D9V3-1	Q9D9V3-1 [61-74]		0	2138.27	14	1.2	0.906	0.26	-0.14	0.312005	0.779319	0.980894	1	246.7	272.4	296.1	16.13	12.02	11.62	260.9	225.7	167.7	276.7	252.1	241.5	223.3	259.4	250.5	286.1	302.1	307.1	293.5	226.6	296.1	293.6	330.2	316.4	323.1	18.3	34.5	30.7	214.2	223	153.9	28.8	33.4	15.3	267.3	281.9	297.4	30.4	16	20.8	282.9	330.2	280.5	304.1	1069.64	-0.19	-0.0002	85.762	7.664e-06	4.571e-11	3.65
FALSE	High	[K].ILEQENEHLNQTVSSLR.[Q]	1xTMTpro [N-Term]	5.62644e-11	2.30473e-05	1	3	1	Q5SNZ0	Q5SNZ0 [555-571]		0	2314.23	17	1.167	0.939	0.22	-0.09	0.0497238	0.897389	0.284012	1	112.6	119.9	131.4	4.96	7.99	4.31				112.6	121.6	111				119.9	110.6	129.8				126.9	131.6	131.3	140.5				87.2	107.5	70.7				112	103.2	125.6				122.3	131.6	116.4	132.3	772.082	-0.34	-0.00026	59.6267	7.664e-06	6.305e-16	5.03
FALSE	High	[R].ILEQEEEEEQAGK.[T]	1xTMTpro [K13]; 1xTMTpro [N-Term]	4.65446e-10	2.30473e-05	1	4	3	Q99MR6-1	Q99MR6-1 [267-279]		0	2140.13	13	0.43	1.139	-1.22	0.19	0.902287	0.995153	1	1	632.9	555.6	272.1	55.28	60.09	64.68	983.7	1170.8	1109.4	337.2	349.3	407.2	1070	939.3	996.2	278	279	328.7	898.3	976.9	917.3	264.7	272.1	262.2	264.4	69	179.1	203	261	309	259.5	138.1	120.9	60.7	259.7	260.3	318.3	93.1	69.1	64.5	255	272.1	232.5	248.8	1070.57	-0.47	-0.00051	38.8217	7.664e-06	3.773e-13	5.01
FALSE	High	[R].IIEQCLNK.[M]	1xCarbamidomethyl [C5]; 1xTMTpro [K8]; 1xTMTpro [N-Term]	0.000165944	2.30473e-05	1	1	3	Q91WD5	Q91WD5 [343-350]		0	1625.95	8	0.995	1.219	-0.01	0.29	1	0.0418447	1	0.328224	123.4	101.2	122.8	11.05	5.2	2.79				139	123.4	111.6				98.6	101.2	108.9				121.2	129	123.3	122.2				107.6	109.1	71.1				92.1	94.4	105.4				116.8	129	109.4	115.1	813.481	0.35	0.00028	55.2024	7.664e-06	1.95e-05	3.34
FALSE	High	[R].LLEQAWPLSEAQVQASVVK.[V]	1xTMTpro [K19]; 1xTMTpro [N-Term]	7.32942e-10	2.30473e-05	1	1	4	O08784	O08784 [1143-1161]		0	2704.55	19	1.059	1.047	0.08	0.07	0.966618	0.985793	1	1	600.5	573.3	635.7	30.42	29.68	8.9	385.9	730.8	600.5				644.3	573.3	347.7				635.7	671.8	562.8					27	111.8	109.9				83.2	73.8	21.2				65.9	47.5	39.6					902.192	3.51	0.00316	85.4738	2.008e-05	3.981e-09	4.67
FALSE	High	[K].LLEQALVIEEQLR.[R]	1xTMTpro [N-Term]	8.1251e-07	2.30473e-05	2	2	26	Q6PDQ2; A2A8L1	Q6PDQ2 [1791-1803]; A2A8L1 [1793-1805]		0	1858.1	13	0.914	1	-0.13	0	0.22393	0.979315	0.792722	1	329.6	329.7	301.2	3.95	5.74	5.48				329.6	346.1	320.2				329.7	326.1	361.5				302	331.4	300.4	293.5				255.2	306.1	204				308	304.3	350				290.9	331.4	266.4	276.3	620.037	-0.6	-0.00037	94.7154	7.664e-06	3.157e-09	4.74
FALSE	High	[K].SVFGGFINYFK.[S]	1xTMTpro [K11]; 1xTMTpro [N-Term]	3.15977e-07	2.30473e-05	1	1	5	Q9ERB0	Q9ERB0 [114-124]		0	1887.07	11	1.162	0.853	0.22	-0.23	0.280712	0.152804	0.918022	0.754146	682.1	799.2	792.6	4.43	13.6	10.01				682.1	657	717.4				776.3	988	799.2				773.2	740.4	927.1	812.4				528	581.1	457.1				725.2	921.9	773.8				745	740.4	822.1	764.6	944.036	-0.7	-0.00066	91.9268	7.664e-06	6.103e-10	3.34
FALSE	High	[K].LLEPVVSMWDMLR.[S]	1xTMTpro [N-Term]	4.48002e-06	2.30473e-05	1	1	9	P46467	P46467 [404-416]		0	1893.03	13	1.149	0.902	0.2	-0.15	0.100493	0.174928	0.463355	0.82081	192.6	213.6	221.2	7.64	6.78	3.07				209.9	192.6	180.4				236.1	213.6	208				212.7	218.8	228.6	223.7				162.5	170.4	114.9				220.6	199.3	201.4				204.9	218.8	202.7	210.5	631.682	0.66	0.00042	107.487	7.664e-06	4.941e-08	4.42
FALSE	High	[K].LLEPVLLLGK.[E]	1xTMTpro [K10]; 1xTMTpro [N-Term]	2.23316e-06	2.30473e-05	1	1	60	P14131	P14131 [51-60]		0	1703.13	10	0.663	1.239	-0.59	0.31	1	0.995593	1	1	2419.7	1953.1	1605.4	90.54	98.31	85.91	3190	9979.4	10835.5	1835.4	1835.3	1306	9859.5	9131.4	2251.4	1694.3	1516.3	769	9399.8	9766.4	9422.3	1438.4	1544.6	1603	1605.4	223.6	1526.5	1983	1420.9	1623.2	832.2	1273	1175.8	137.1	1582.8	1414.8	744.6	973.9	690.3	662.2	1385.9	1544.6	1421.4	1511	852.07	0.34	0.00029	87.2041	7.664e-06	5.548e-07	3.26
FALSE	High	[K].LLEPVDHGK.[I]	1xTMTpro [K9]; 1xTMTpro [N-Term]	1.66999e-06	2.30473e-05	1	2	9	Q569Z5-1	Q569Z5-1 [317-325]		0	1615.97	9	1.353	1.094	0.44	0.13	0.996966	0.99768	1	1	602.2	550.7	814.7	52.79	50.35	46.19	346.4	338.7	366.8	1012.7	1005.2	988.6	315.6	356.6	314.7	891.7	850.4	913	311.7	278.2	324.3	825	827.5	814.7	827	24.3	51.8	67.1	784	889	629.9	40.7	45.9	19.2	833	793.5	884	32.3	19.7	22.8	794.9	827.5	722.4	778.4	539.327	-0.04	-2e-05	54.5025	7.664e-06	9.603e-09	3.82
FALSE	High	[K].ILEPPEGQDEGVWK.[Y]	1xTMTpro [K14]; 1xTMTpro [N-Term]	5.83545e-08	2.30473e-05	1	1	3	Q6PEB6	Q6PEB6 [57-70]		0	2205.2	14	0.643	1.009	-0.64	0.01	0.99988	0.999485	1	1	195.7	194	125.8	57.27	63.58	58.64	373.6	380.8	305.8	125.2	114.3	102.6	297.5	394.9	500	122	113.2	126.5	396.9	339	337	125.8	118.6	118.2	110.6	26.2	58.3	56	97	101.1	65.4	38.4	50.8	30.5	114	105.7	122.5	41.1	24	23.7	121.2	118.6	104.8	104.1	1103.1	-1.52	-0.00168	65.7767	7.664e-06	3.686e-11	3.24
FALSE	High	[R].LLEPLVTQVTTLVNTNSK.[G]	1xTMTpro [K18]; 1xTMTpro [N-Term]	2.33379e-13	2.30473e-05	1	1	24	P26231	P26231 [28-45]		0	2578.53	18	1.407	0.868	0.49	-0.2	0.999566	0.98723	1	1	990.1	1140.6	1392.7	61.02	50.81	51.79	482	533.1	542.7	1837.3	1827.7	1806.2	744.8	663.1	714.2	1942.8	2032.7	1746.7	542.1	546.7	349.5	1439.6	1392.7	1620.5	1487.7	33.8	81.5	99.3	1422.4	1616.5	1150.9	96.2	85.4	43.5	1814.9	1896.6	1691.2	56.2	38.6	24.6	1387.1	1392.7	1437	1400.2	1289.77	-0.44	-0.00057	96.8996	7.664e-06	6.305e-16	5.44
FALSE	High	[R].LLEPGSLGGIPSPAK.[S]	1xTMTpro [K15]; 1xTMTpro [N-Term]	8.53621e-05	2.30473e-05	1	1	1	Q9CQ85	Q9CQ85 [41-55]		0	2044.23	15	1.022	0.936	0.03	-0.1	0.998781	0.815606	1	1	272.6	291.2	278.7	5.5	2.67	2.57				296	267.3	272.6				296.7	291.2	281.4				281.6	275.6	290.9	275.7				229.2	236.4	173.7				277.1	271.7	272.5				271.4	275.6	258	259.5	682.082	1.2	0.00082	72.9227	7.664e-06	6.554e-06	3.94
FALSE	High	[R].ILEPGLNVLIPVLDR.[I]	1xTMTpro [N-Term]	6.44167e-09	2.30473e-05	1	1	3	Q99JB2	Q99JB2 [58-72]		0	1965.21	15	0.893	1.132	-0.16	0.18	0.7301	0.908609	1	1	259.4	229.2	231.6	32.31	28.69	20.39	185.3	218.2	223.6	300.9	349.9	424.2	144.8	200.6	234.2	224.4	347	266.6	189.9	182.1	150.3	231.6	240.9	275.5	251.3	13	33.4	40.9	232.9	309.5	270.3	18.7	25.8	14.3	209.6	323.8	258.2	19.7	12.9	10.6	223.2	240.9	244.3	236.5	983.106	-0.58	-0.00057	92.8916	7.664e-06	9.621e-13	3.51
FALSE	High	[K].LIEPFFNK.[L]	1xTMTpro [K8]; 1xTMTpro [N-Term]	0.000515055	2.30473e-05	1	1	9	Q8VDG3	Q8VDG3 [407-414]		0	1615.97	8	3.394	1.463	1.76	0.55	0.998248	0.997662	1	1	457.7	312.7	1553.3	93.62	97.29	82.33	147.8	97.3	102.2	1417	1537.7	1420	79	82.4	68.8	1277.6	1336.4	1187.1	112.7	151.5	87.1	1621.9	1600.2	1553.3	1658.9	10.4	14.9	18.7	1097	1360	904.8	10.2	10.6	4.2	1193.5	1246.9	1149.4	11.7	10.7	6.1	1562.8	1600.2	1377.4	1561.4	808.488	-1.08	-0.00087	78.9881	7.664e-06	0.0001236	2.39
FALSE	High	[K].LLEPELLQEISEIEQK.[F]	1xTMTpro [K16]; 1xTMTpro [N-Term]	8.82387e-12	2.30473e-05	1	2	7	Q3UIR3-1	Q3UIR3-1 [391-406]		0	2519.45	16	1.257	1.038	0.33	0.05	0.196564	0.993871	0.72596	1	56.2	54.1	70.6	9	23.86	6.39				63.1	53	56.2				54.1	50.5	77.1				76.3	71.4	65.3	69.8				48.9	46.9	35.8				50.5	47.1	74.7				73.5	71.4	57.9	65.7	1260.23	1.81	0.00228	96.5713	7.664e-06	6.305e-16	4.84
FALSE	High	[R].LLEPEEPGLSRPPLPR.[D]	1xTMTpro [N-Term]	7.74095e-07	2.30473e-05	1	2	3	Q9QZQ1	Q9QZQ1 [1673-1688]		0	2104.21	16	0.991	1.056	-0.01	0.08	0.994165	0.329058	1	1	1040.9	985.6	1031.3	3.04	3.75	2.08				1062.7	1000.7	1040.9				1011.5	939.1	985.6				994	1039.4	1023.5	1039.2				822.7	885	663.2				944.9	876.3	954.3				957.7	1039.4	907.6	978.1	702.075	1.42	0.001	63.579	7.664e-06	2.688e-09	4.13
FALSE	High	[R].IIEPDDFLDDLDDEDYEEDTPK.[R]	1xTMTpro [K22]; 1xTMTpro [N-Term]	6.05132e-08	2.30473e-05	1	1	1	Q61103	Q61103 [157-178]		0	3249.53	22	0.849	1.03	-0.24	0.04	0.165226	0.971132	0.648023	1	115	111.7	97.7	7.89	11.14	5.16				108.1	115	126.3				124.4	99.5	111.7				96.9	106	98.4	94.1				83.7	101.7	80.5				116.2	92.8	108.1				93.4	106	87.3	88.6	1083.85	0.61	0.00066	86.6616	7.664e-06	3.913e-11	4.61
FALSE	High	[K].LLEPCSPIPILTDAHELQPQAEGIQEAGWQPEAGTEALGR.[V]	1xCarbamidomethyl [C5]; 1xTMTpro [N-Term]	1.50921e-13	2.30473e-05	1	2	7	Q6P5H2-1	Q6P5H2-1 [1476-1515]		0	4626.35	40	1.054	1.121	0.08	0.16	0.930194	0.998842	1	1	182.7	163	192.7	39.88	27.68	13.13	136.4	113.6	104.5	258.1	244.7	250.4	115.9	134.5	133.6	197.5	206	228.6	192.7	166.7	165.5	190.7	220.1	220.3	228.8	9.6	17.4	19.1	199.8	216.5	159.5	15	17.3	8.1	184.5	192.2	221.4	20	11.8	11.6	183.8	220.1	195.3	215.3	1157.34	0.5	0.00058	81.8248	7.664e-06	6.305e-16	7.15
FALSE	High	[K].LLENYLISAGEDCVCLVWSHEGEILQAFR.[G]	2xCarbamidomethyl [C13; C15]; 1xTMTpro [N-Term]	6.54188e-05	2.30473e-05	1	1	1	Q99ME2	Q99ME2 [266-294]		0	3725.86	29																																																					932.224	2.84	0.00264	110.752	7.664e-06	4.21e-06	3.77
FALSE	High	[R].IIENVDVITRPK.[D]	1xTMTpro [K12]; 1xTMTpro [N-Term]	9.88156e-08	2.30473e-05	1	1	1	Q8R2S9	Q8R2S9 [566-577]		0	2005.23	12																																																					669.08	-1.78	-0.00119	64.8746	7.664e-06	8.819e-11	4.31
FALSE	High	[K].ILENSEDSSAECLF.[-]	1xCarbamidomethyl [C12]; 1xTMTpro [N-Term]	0.000462275	2.30473e-05	1	2	1	Q60848-1	Q60848-1 [808-821]		0	1917.91	14	0.612	1.017	-0.71	0.02	0.0166516	0.873402	0.130133	1	185.7	182.5	113.6	16.54	7.53	14.84	185.7	238.5	177.4				185	182.5	160.9				113.6	140.7	107					13	36.5	32.5				23.9	23.5	9.8				11.8	9.9	7.5					959.456	-1.33	-0.00128	55.9946	2.008e-05	0.0001936	2.76
FALSE	High	[R].LLENPTISHQK.[N]	1xTMTpro [K11]; 1xTMTpro [N-Term]	1.73864e-08	2.30473e-05	1	2	3	Q8K2Z4-1	Q8K2Z4-1 [205-215]		0	1888.11	11																																																					630.043	0.6	0.00038	55.3193	7.664e-06	4.974e-12	4.36
FALSE	High	[K].SVFIAQNVASLQELGGSEK.[L]	1xTMTpro [K19]; 1xTMTpro [N-Term]	5.13876e-08	2.30473e-05	1	4	1	A2AN08	A2AN08 [237-255]		0	2585.44	19	1.031	0.902	0.04	-0.15	0.881478	0.362663	1	1	78.6	87.2	81.1	11.31	7.18	5.26				84.7	67.5	78.6				93	80.6	87.2				82.5	76.1	79.8	86.2				65.6	59.7	50.1				86.9	75.2	84.4				79.5	76.1	70.7	81.1	862.485	-0.87	-0.00075	77.5072	7.664e-06	3.002e-11	4.33
FALSE	High	[R].LLELEQDASSAK.[L]	1xTMTpro [K12]; 1xTMTpro [N-Term]	1.65643e-08	2.30473e-05	1	1	2	Q65Z40	Q65Z40 [756-767]		0	1912.09	12	0.983	0.927	-0.03	-0.11	0.914401	0.930766	1	1	113.5	122.5	111.6	4.47	3.69	3.14				121.6	113.5	111.9				122.5	114.9	122.6				107.6	113.8	114.9	109.4				94.1	100.4	71.3				114.4	107.2	118.7				103.7	113.8	101.9	103	956.547	-1.32	-0.00127	66.3036	7.664e-06	4.572e-12	3.52
FALSE	High	[K].SVAWAPSGNLLATCSR.[D]	1xCarbamidomethyl [C14]; 1xTMTpro [N-Term]	1.39263e-06	2.30473e-05	1	1	1	Q99KN2	Q99KN2 [110-125]		0	1994.04	16	1.27	0.732	0.34	-0.45	0.0256713	0.0268717	0.176533	0.24351	48.9	66.8	62.1	14.57	9.83	8.85				54.9	48.9	40.9				66.8	57.8	70.2				59.8	64.5	71.5	59.5				42.5	43.2	26.1				62.4	54	68				57.6	64.5	63.4	56	997.527	0.87	0.00087	61.8659	7.664e-06	7.108e-09	2.94
FALSE	High	[K].ILFDGIPLEK.[M]	1xTMTpro [K10]; 1xTMTpro [N-Term]	1.43237e-05	2.30473e-05	1	1	4	P16332	P16332 [170-179]		0	1753.08	10	0.724	1.287	-0.47	0.36	0.94593	0.779803	1	1	333.4	259.1	241.5	39.22	17.59	32.68	479	477.7	457.1	243.2	221.1	207	282.5	344.5	287.8	227.2	223.2	237.6	450.2	406.9	325	219.2	216.1	227	241.5	33.6	73.1	83.7	188.3	195.5	131.9	36.5	44.4	17.5	212.3	208.3	230.1	46.6	28.8	22.8	211.2	216.1	201.3	227.3	877.043	1.96	0.00172	77.966	7.664e-06	3.397e-07	2.67
FALSE	High	[R].STSATDTHHVELAR.[E]	1xTMTpro [N-Term]	5.13592e-05	2.30473e-05	1	1	1	O55028	O55028 [31-44]		0	1828.95	14																																																					457.993	0.71	0.00032	26.5936	7.664e-06	2.821e-06	3.25
FALSE	High	[K].STSETTEEAFSSSVR.[E]	1xTMTpro [N-Term]	3.12129e-10	2.30473e-05	1	3	2	Q8CAQ8-2	Q8CAQ8-2 [169-183]		0	1921.93	15	0.701	1.642	-0.51	0.72	0.0635735	0.00575609	0.337296	0.0876788	223.2	135.9	156.5	14.08	17.11	16.42	225	246.6	241.3	182.3	174	221.4	193.2	130.2	135.1	127	136.8	155.5	156.5	169	217.9	156.3	156.4	128.8	162.3	15.8	37.7	44.2	141.1	153.9	141.1	24.9	16.8	8.2	118.7	127.7	150.6	16.2	11.9	15.3	150.6	156.4	114.2	152.7	961.471	2.27	0.00218	50.2237	7.664e-06	6.338e-15	2.12
FALSE	High	[K].STSGFDIINMLMGFDK.[A]	1xTMTpro [K16]; 1xTMTpro [N-Term]	2.14476e-07	2.30473e-05	1	2	1	Q6PD19-1	Q6PD19-1 [117-132]		0	2384.25	16	1.046	0.888	0.06	-0.17	0.71304	0.0762983	1	0.480844	95.3	107.4	99.7	3.1	5.55	6.98				92.5	95.3	98.4				107.4	114	102				92.6	101.8	109.2	97.7				71.6	84.3	62.7				100.3	106.4	98.8				89.2	101.8	96.8	91.9	795.423	2.74	0.00218	108.825	7.664e-06	3.194e-10	4.41
FALSE	High	[K].IIGFGSALLEEVDPNPANFVGAGIIHTK.[T]	1xTMTpro [K28]; 1xTMTpro [N-Term]	3.42896e-16	2.30473e-05	1	1	5	P17427	P17427 [869-896]		0	3487.94	28	0.974	0.962	-0.04	-0.06	0.975371	0.999512	1	1	212.4	220.7	207	1.34	11.79	3.08				216.3	210.8	212.4				220.7	239.2	188.8				215.6	201.9	203.3	210.6				167.5	186.4	135.3				206.2	223.2	182.8				207.7	201.9	180.3	198.2	1163.32	-0.3	-0.00035	98.2486	7.664e-06	6.305e-16	8.81
FALSE	High	[K].LLGFGSALLDNVDPNPENFVGAGIIQTK.[A]	1xTMTpro [K28]; 1xTMTpro [N-Term]	6.32385e-15	2.30473e-05	1	2	21	P17426	P17426 [908-935]		0	3507.93	28	2.077	0.994	1.05	-0.01	0.991605	0.999789	1	1	445.4	448.2	925	76.05	73.15	63.09	130.9	182.5	213.5	966.1	999.7	928.9	184.8	212.6	199.6	945.2	1017.4	1019.1	184.8	208.3	244.4	1043.3	936.1	925	979	9.2	27.9	39.1	747.9	884.1	591.9	23.9	27.4	12.2	882.9	949.3	986.7	19.1	14.7	17.2	1005.2	936.1	820.3	921.4	1169.98	-1.3	-0.00152	100.434	7.664e-06	6.305e-16	6.66
FALSE	High	[K].STSGLAGFFGAGGAGYSNADLAGVPLTGMNPLSPYLNVDPR.[Y]	1xTMTpro [N-Term]	7.64671e-10	2.30473e-05	1	1	1	Q9WTQ8	Q9WTQ8 [11-51]		0	4316.16	41	1.04	0.957	0.06	-0.06	0.907296	0.990854	1	1	52.5	54.9	54.6	15.66	9.04	7.62				52.5	44.2	60.6				58.8	54.9	49.1				52.5	55.4	62.1	53.9				40.7	39.1	38.6				54.9	51.2	47.5				50.5	55.4	55.1	50.7	1079.8	-0.22	-0.00023	98.5366	7.664e-06	2.796e-14	2.49
FALSE	High	[K].STSHVATFLDDLSQK.[L]	1xTMTpro [K15]; 1xTMTpro [N-Term]	9.64513e-08	2.30473e-05	1	1	1	Q91YP2	Q91YP2 [311-325]		0	2257.23	15	0.911	0.98	-0.13	-0.03	0.999596	0.909946	1	1	133.6	136.4	121.7	15.82	5	9.04				100.7	133.6	135.3				136.4	125.9	138.4				131.3	124.7	105.8	118.8				78	118.1	86.2				127.4	117.5	134				126.5	124.7	93.8	111.8	753.084	2.71	0.00204	73.6898	7.664e-06	8.493e-11	3.36
FALSE	High	[K].STSPAPADVAPAQEDLR.[T]	1xTMTpro [N-Term]	2.24644e-09	2.30473e-05	1	1	2	P97855	P97855 [229-245]		0	2029.05	17	0.532	1.191	-0.91	0.25	0.00012327	0.99836	0.00387609	1	372.4	312.7	198.3	15.81	31.57	8.61	429.2	412.1	422.7	296.9	319.5	336.5	505.6	267.2	524	326.5	281.9	299.4	196.5	224.3	227.1	183	185	204.9	198.3	30.1	63	77.4	229.9	282.6	214.4	65.3	34.4	31.9	305.1	263	289.9	20.4	15.9	16	176.3	185	181.7	186.6	1015.03	-0.26	-0.00027	33.4126	7.664e-06	1.671e-13	4.47
FALSE	High	[K].STSQGFCFNILCVGETGIGK.[S]	2xCarbamidomethyl [C7; C12]; 1xTMTpro [K20]; 1xTMTpro [N-Term]	1.97377e-14	2.30473e-05	1	3	27	Q8C1B7	Q8C1B7 [35-54]		0	2783.44	20	1.563	1.119	0.64	0.16	0.999049	1	1	1	896.4	801	1401.4	49.36	46.83	47.13	538.2	477.9	588.7	1442.4	1411.2	1364.9	559	585.7	553.7	1486.4	1447.7	1095.4	593.1	473	512.6	1401.4	1414.3	1513.7	1476.3	37.7	73.1	107.7	1116.7	1248.1	869.7	72.2	75.4	33.7	1388.5	1350.8	1060.6	61.4	33.4	36	1350.3	1414.3	1342.3	1389.5	1392.22	-0.77	-0.00107	85.5035	7.664e-06	6.305e-16	4.96
FALSE	High	[K].STSQTAAITTK.[G]	1xTMTpro [K11]; 1xTMTpro [N-Term]	1.99051e-06	2.30473e-05	1	2	2	Q6P2K6-1	Q6P2K6-1 [774-784]		0	1717	11	0.585	1.123	-0.77	0.17	0.999588	0.99946	1	1	143.6	127.8	84	61.29	67.3	67.46	283.5	259.8	278.6	77.3	76.6	79.3	275.1	310.6	213	76.7	61.2	68.3	274.9	325	251.6	73.6	84	78.5	76.1	19.9	39.7	51	59.8	67.7	50.5	35.5	40	13	71.7	57.1	66.1	28.5	23	17.7	70.9	84	69.6	71.7	859.003	0.57	0.00049	44.3929	7.664e-06	1.284e-08	2.62
FALSE	High	[R].LLGEQIILTK.[Q]	1xTMTpro [K10]; 1xTMTpro [N-Term]	8.87912e-06	2.30473e-05	1	1	4	P0DJF2	P0DJF2 [54-63]		0	1736.12	10	1.625	1.021	0.7	0.03	0.976308	0.999792	1	1	283.5	277.7	460.6	61.63	54.6	44.28	172.4	127.6	111.6	513.3	468.1	466.4	152.5	153.3	166.5	463.2	473.5	472.9	158.9	189.7	204.3	473.7	460.6	484.6	467.4	12.1	19.5	20.4	397.4	414	297.2	19.7	19.7	10.1	432.7	441.9	457.8	16.5	13.4	14.4	456.4	460.6	429.7	439.9	868.563	0.56	0.00049	76.2596	7.664e-06	1.534e-07	3.03
FALSE	High	[R].STSQTFIYK.[C]	1xTMTpro [K9]; 1xTMTpro [N-Term]	3.50809e-05	2.30473e-05	1	1	2	Q6ZQ88	Q6ZQ88 [610-618]		0	1682.96	9	0.671	0.974	-0.58	-0.04	0.336486	0.999994	1	1	376.2	386.4	252.4	24.91	30.75	11.65	254.9	376.2	425.3				456.7	386.4	239.3				274.1	252.4	216.9					17.9	57.5	77.8				59	49.8	14.6				28.4	17.8	15.2					841.984	-0.68	-0.00057	57.6128	2.008e-05	2.422e-05	2.72
FALSE	High	[R].LIGEMNSLFDEVR.[Q]	1xTMTpro [N-Term]	3.3626e-05	2.30473e-05	1	3	2	Q8VDS8-1	Q8VDS8-1 [241-253]		0	1826.96	13	0.702	1.077	-0.51	0.11	1	1	1	1	158.5	147.3	111.4	31.52	35.34	46.82	195.8	199.5	206.7	128.3	108.6	100.2	190.1	238.2	186	116.6	103.6	108	226.3	237.5	272.3	103	111.4	100	100.8	13.7	30.5	37.8	99.3	96	63.9	24.5	30.7	11.3	108.9	96.7	104.6	23.4	16.8	19.1	99.3	111.4	88.7	94.9	609.659	-0.37	-0.00023	89.6251	7.664e-06	1.391e-06	4.13
FALSE	High	[K].LLGELILDR.[H]	1xTMTpro [N-Term]	0.000182775	2.30473e-05	1	2	1	Q9DB16	Q9DB16 [231-239]		0	1345.84	9	1.3	0.596	0.38	-0.75	0.709941	0.0127024	1	0.148372	500.9	840	651	5.34	28.71	16.2	500.9	496.5	546.1				671	840	1176.2				651	686.3	499.6					35.1	76	99.9				86.6	108.2	71.6				67.5	48.5	35.1					673.422	-0.65	-0.00044	88.4411	2.008e-05	9.159e-05	2.88
FALSE	High	[R].STSSCSSK.[Q]	1xCarbamidomethyl [C5]; 1xTMTpro [K8]; 1xTMTpro [N-Term]	5.72676e-05	2.30473e-05	1	1	1	Q9DBS9	Q9DBS9 [19-26]		0	1451.77	8	0.914	0.75	-0.13	-0.41	0.724957	0.487532	1	1	44.9	59.8	41	20.61	5.93	15.93				44.9	41.3	60.3				59.8	54.7	61.3				38	51.2	44.3	36.3				34.7	36.6	38.4				55.9	51	59.3				36.6	51.2	39.3	34.2	726.386	-0.93	-0.00067	31.5129	7.664e-06	3.353e-06	2.39
FALSE	High	[K].LLGELHNLR.[D]	1xTMTpro [N-Term]	0.000153413	2.30473e-05	1	2	4	Q9R0L6-1	Q9R0L6-1 [413-421]		0	1368.83	9	0.96	0.974	-0.06	-0.04	0.730315	0.798394	1	1	212.2	218	203.7	0.83	3.25	5.36				209.7	212.2	213.1				213.7	227.6	218				192.1	197.3	210.3	215.5				162.3	187.7	135.8				199.6	212.4	211.1				185.1	197.3	186.5	202.8	456.948	0.97	0.00044	65.3661	7.664e-06	1.724e-05	3.33
FALSE	High	[K].LLGEIAQGNENYAGIAAR.[D]	1xTMTpro [N-Term]	3.40408e-11	2.30473e-05	1	1	4	P26039	P26039 [1105-1122]		0	2164.17	18	1.196	0.924	0.26	-0.11	0.0372926	0.818062	0.231117	1	307.1	332.4	367.1	15.54	17.2	27.05	351.3	354.8	341.4	276.2	263	252.1	440	412.6	348.1	306.6	291.1	317.4	566.9	652.5	529.5	355.8	363	362.7	367.1	24.6	54.3	62.5	213.8	232.6	160.6	56.8	53.1	21.2	286.4	271.6	307.3	58.7	46.1	37.2	342.9	363	321.6	345.6	1082.59	0	0	67.9031	7.664e-06	6.305e-16	4.34
FALSE	High	[R].STSSPSLHSR.[S]	1xTMTpro [N-Term]	7.077e-05	2.30473e-05	1	1	2	P53995	P53995 [331-340]		0	1362.73	10	0.959	0.958	-0.06	-0.06	0.925203	0.999814	1	1	62.9	65.7	60.3	8.74	13.83	14.9				57.8	62.9	68.8				69	52.7	65.7				66.8	66.3	54.9	48.9				44.7	55.6	43.9				64.5	49.2	63.6				64.3	66.3	48.6	46	454.915	0.98	0.00045	31.5484	7.664e-06	4.781e-06	3.71
FALSE	High	[K].LIGEELAHLK.[E]	1xTMTpro [K10]; 1xTMTpro [N-Term]	4.15749e-08	2.30473e-05	1	1	3	Q9CVD2	Q9CVD2 [191-200]		0	1731.07	10	1.171	0.725	0.23	-0.46	0.163575	0.00380557	0.643607	0.0664181	552.4	762.1	646.9	10.07	6.09	3.98				639.2	552.4	529.8				773.1	689.9	762.1				636.3	619.6	678.9	657.7				494.9	488.6	337.6				722.2	643.7	737.9				613.1	619.6	602	619.1	577.694	0.44	0.00026	73.33	7.664e-06	2.118e-11	4.88
FALSE	High	[R].LLGEASSNWSQAK.[R]	1xTMTpro [K13]; 1xTMTpro [N-Term]	4.9958e-06	2.30473e-05	1	1	1	Q9JIY0	Q9JIY0 [357-369]		0	1999.11	13	1.126	0.913	0.17	-0.13	0.142489	0.737	0.586563	1	187.3	205.2	210.9	2.74	8.98	4.9				187.3	179.6	189.2				215.8	180.7	205.2				209.2	231.1	209	212.7				145	158.8	120.5				201.6	168.6	198.6				201.5	231.1	185.3	200.2	667.041	-1	-0.00066	65.2849	7.664e-06	5.911e-08	3.95
FALSE	High	[K].STSSSPAPTQTLPNSITQR.[L]	1xTMTpro [N-Term]	2.49488e-10	2.30473e-05	1	1	2	O08784	O08784 [1124-1142]		0	2277.2	19	0.701	1.418	-0.51	0.5	0.00185842	0.00135327	0.0265619	0.0336973	109.4	77.1	76.6	4.95	7.63	7.38				113.2	102.6	109.4				68.4	79.1	77.1				72	76.2	77.1	85.7				87.7	90.8	69.7				63.9	73.8	74.7				69.4	76.2	68.4	80.6	1139.1	-0.67	-0.00076	33.7561	7.664e-06	4.385e-15	3.38
FALSE	High	[K].STSTLHTNMTTLTTNQK.[G]	1xTMTpro [K17]; 1xTMTpro [N-Term]	3.46647e-11	2.30473e-05	1	1	4	P03921	P03921 [565-581]		0	2487.34	17	0.83	1.201	-0.27	0.26	0.0950023	0.199018	0.445675	0.888787	261.6	217.9	217.2	12.13	8.63	4.38				261.6	236.9	301				208.8	245.9	217.9				223	211.6	230.7	210.8				202.5	209.5	191.8				195	229.4	211				214.9	211.6	204.6	198.4	829.784	0.07	6e-05	52.1904	7.664e-06	6.305e-16	5.26
FALSE	High	[K].LIGDRPNTYIYTK.[A]	1xTMTpro [K13]; 1xTMTpro [N-Term]	1.95468e-06	2.30473e-05	1	4	8	Q922J9-1	Q922J9-1 [196-208]		0	2162.25	13	0.675	1.129	-0.57	0.18	0.000424712	0.17204	0.00932993	0.813049	3357.2	2972.3	2265.9	4.36	10.4	3.98				3358.5	3357.2	3110.2				3016	2972.3	2486.8				2391.6	2171.6	2258	2273.7				2600	2969.2	1981.8				2817.5	2773.4	2407.8				2304.4	2171.6	2002.3	2140	721.422	1.79	0.00129	61.7205	7.664e-06	1.253e-08	3.8
FALSE	High	[K].STSVVEQGGIQTVDQLIK.[E]	1xTMTpro [K18]; 1xTMTpro [N-Term]	2.87328e-11	2.30473e-05	2	2	3	Q9WU78-3; Q9WU78	Q9WU78-3 [426-443]; Q9WU78 [421-438]		0	2510.43	18																																																					1255.72	-0.77	-0.00096	70.8201	7.664e-06	6.305e-16	4.76
FALSE	High	[R].STTSTIESFAAQEK.[Q]	1xTMTpro [K14]; 1xTMTpro [N-Term]	3.47382e-09	2.30473e-05	1	3	5	Q5SUF2-1	Q5SUF2-1 [174-187]		0	2108.14	14	0.998	0.92	0	-0.12	1	0.731287	1	1	669.6	727.9	668.3	10.03	2.73	1.94				607.5	669.6	742.3				700.1	727.9	738.1				687.2	669.6	655.8	667.1				470.3	592.3	473				654	679.2	714.7				662.1	669.6	581.6	627.8	1054.57	-0.74	-0.00078	58.499	7.664e-06	3.45e-13	4.01
FALSE	High	[K].STTTGHLIYK.[C]	1xTMTpro [K10]; 1xTMTpro [N-Term]	2.53591e-06	2.30473e-05	2	2	49	P10126; P62631	P10126 [21-30]; P62631 [21-30]		0	1729.01	10	2.117	0.764	1.08	-0.39	0.988147	0.981666	1	1	2923.9	3829	6190.1	65.21	66.21	60.95	1459.9	1393.7	1545.5	6065.8	5643.9	5531.6	1726.9	2002.9	1797.6	7548	7519.8	7320.1	1582.9	1608.5	1521.9	6504.3	6190.1	7087.4	6777	102.3	213.2	282.8	4696	4991.6	3524.7	223	257.9	109.5	7051.1	7016.5	7087.5	164	113.7	107	6267.1	6190.1	6284.8	6378.5	577.01	1.59	0.00092	51.2652	7.664e-06	1.922e-08	3.73
FALSE	High	[K].STTTIGLVQALGAHLR.[Q]	1xTMTpro [N-Term]	1.40643e-11	2.30473e-05	1	1	8	Q922D8	Q922D8 [387-402]		0	1942.14	16	1.09	0.888	0.12	-0.17	0.18313	0.118059	0.692542	0.637041	344.9	388.3	375.8	0.69	8.29	4.48				341.6	346.2	344.9				351.5	415	388.3				372.4	358.8	379.2	399.4				264.4	306.2	219.8				328.3	387.2	376				358.8	358.8	336.2	376	648.052	0.02	1e-05	77.231	7.664e-06	6.305e-16	4.96
FALSE	High	[K].IIGAVDQIQLTQAQLEER.[Q]	1xTMTpro [N-Term]	2.49488e-10	2.30473e-05	1	1	5	O54724	O54724 [63-80]		0	2329.3	18	1.789	0.985	0.84	-0.02	0.904411	0.999998	1	1	184.9	187.6	330.7	55.41	62.9	41.84	83.9	124.8	99.5	339.9	273.8	293.8	85	88.6	105.8	346.9	349.8	332.6	118	175.1	160.6	330.7	332.6	377.9	379.5	5.9	19.1	18.2	263.2	242.2	187.2	11	11.4	6.4	324.1	326.4	322.1	12.2	12.4	11.3	318.6	332.6	335.1	357.2	777.106	-0.01	-1e-05	54.9475	7.664e-06	7.513e-13	3.43
FALSE	High	[K].STTTIGLVQALGAHLRQNVFACVR.[Q]	1xCarbamidomethyl [C22]; 1xTMTpro [N-Term]	4.74911e-11	2.30473e-05	1	1	3	Q922D8	Q922D8 [387-410]		1	2916.62	24	0.978	1.006	-0.03	0.01	0.846653	0.824516	1	1	222.3	220.9	217.3	3.46	6.7	3.88				235.1	221	222.3				231	202.2	220.9				214.1	210.4	229.8	220.6				182	195.4	141.6				215.8	188.7	213.9				206.3	210.4	203.7	207.6	729.909	-0.15	-0.00011	85.6196	7.664e-06	6.305e-16	5.11
FALSE	High	[K].LLGGLAVRR.[A]	1xTMTpro [N-Term]	1.97414e-05	2.30473e-05	1	1	2	P62908	P62908 [109-117]		1	1258.83	9	1.174	1.136	0.23	0.18	0.79789	0.999909	1	1	229	201.5	268.9	22.9	20.6	9.48				287.2	229	180.9				279.9	201.5	197.1				259.1	305.3	246	279.1				222.4	202.5	115.3				261.5	188	190.9				249.7	305.3	218.1	262.6	420.28	-1.3	-0.00055	59.8274	7.664e-06	5.785e-07	3.43
FALSE	High	[K].LLGATELPIVTPALR.[A]	1xTMTpro [N-Term]	6.91346e-08	2.30473e-05	1	1	7	P52293	P52293 [301-315]		0	1868.15	15	0.599	0.886	-0.74	-0.18	0.975733	0.999715	1	1	811.1	915.8	486	57.08	58.88	56.57	1291.4	1634.8	1658.9	509.5	497.3	490.2	1790.5	1730.4	1509.1	492.2	490.9	555.7	1452	1350.3	1173.8	432.2	451.4	469.9	486	90.5	250.1	303.6	394.4	439.8	312.3	231.2	222.8	91.9	459.8	458.1	538.1	150.4	95.4	82.5	416.4	451.4	416.7	457.5	934.58	-0.91	-0.00085	57.2748	7.664e-06	8.948e-09	3.24
FALSE	High	[K].STSAPQMSPGSSDNQSSSPQPAQQK.[L]	1xTMTpro [K25]; 1xTMTpro [N-Term]	4.24204e-09	2.30473e-05	2	5	2	Q80X50-5; Q80X50	Q80X50-5 [485-509]; Q80X50 [480-504]		0	3140.54	25	0.861	1.16	-0.22	0.21	0.776292	0.893475	1	1	54	46.5	46.4	6.65	13.92	14.24				54	49.4	56.4				57.5	44.8	46.5				48.7	43.8	58.8	44.2				41.8	43.7	35.9				53.7	41.8	45.1				47	43.8	52.1	41.6	785.891	0.66	0.00052	42.7074	7.664e-06	4.784e-13	4.96
FALSE	High	[R].ILGGVISAISEAAAQYNPEPPPPR.[S]	1xTMTpro [N-Term]	2.20128e-15	2.30473e-05	1	1	29	O88456	O88456 [62-85]		0	2751.5	24	1.145	0.895	0.2	-0.16	0.0354461	0.0782233	0.222424	0.488165	519.3	580.5	594.7	4.89	3.59	6.12				519.3	484.8	533.6				580.5	558.9	600.5				537.3	587.2	621.3	602.3				402	428.8	340				542.3	521.5	581.4				517.7	587.2	550.9	566.9	917.839	0.99	0.00091	105.668	7.664e-06	6.305e-16	6
FALSE	High	[R].LLGLTGSTEQVAHASR.[N]	1xTMTpro [N-Term]	1.81033e-07	2.30473e-05	1	1	1	Q8VCL2	Q8VCL2 [177-192]		0	1944.08	16																																																					648.699	-1.22	-0.00079	60.5898	7.664e-06	2.42e-10	2.47
FALSE	High	[R].ILGLTASILNGK.[C]	1xTMTpro [K12]; 1xTMTpro [N-Term]	4.08102e-05	2.30473e-05	1	1	2	Q8R418	Q8R418 [202-213]		0	1808.15	12	1.14	0.922	0.19	-0.12	0.972169	0.992649	1	1	126.6	137.4	144.3	8.94	12.5	8.29				147	126.2	126.6				139.8	137.4	110.6				122.1	144.2	146.7	144.5				113.8	111.6	80.7				130.6	128.2	107.1				117.7	144.2	130.1	136	603.388	-0.61	-0.00037	91.4477	7.664e-06	1.918e-06	3.27
FALSE	High	[R].STQAAPQVVLNVPETQVTCLENGLR.[V]	1xCarbamidomethyl [C19]; 1xTMTpro [N-Term]	5.68294e-13	2.30473e-05	1	1	1	Q9CXT8	Q9CXT8 [44-68]		0	3028.61	25																																																					1010.21	-0.03	-3e-05	75.8264	2.008e-05	1.22e-11	4.91
FALSE	High	[K].LLGLSGFFPLHPMMITNAER.[L]	1xTMTpro [N-Term]	2.29246e-07	2.30473e-05	1	1	2	Q9CPX7	Q9CPX7 [90-109]		0	2548.37	20	0.839	0.999	-0.25	0	0.0372218	0.999782	0.230857	1	148.9	149	124.9	6.73	3.27	5.44				137.4	157.2	148.9				149	140.8	149.2				117.1	120.5	129.6	130.9				106.4	139.1	94.8				139.2	131.4	144.5				112.9	120.5	114.9	123.2	850.13	0.45	0.00038	92.393	7.664e-06	3.557e-10	2.89
FALSE	High	[R].LIGLSATLPNYEDVATFLR.[V]	1xTMTpro [N-Term]	3.50922e-08	2.30473e-05	1	1	4	Q6P4T2	Q6P4T2 [648-666]		0	2397.33	19	0.857	1.039	-0.22	0.05	0.0533584	0.646352	0.298187	1	671.6	646.7	575.9	5.75	6.62	3.47				629.4	706.2	671.6				576.7	649.9	646.7				563.7	588.3	597	554.7				487.2	624.5	427.9				538.8	606.4	626.1				543.1	588.3	529.4	522.1	799.782	-1.26	-0.00101	95.4316	7.664e-06	1.595e-11	5.4
FALSE	High	[K].IIGINGDYFANMVVDAVLAVK.[Y]	1xOxidation [M12]; 1xTMTpro [K21]; 1xTMTpro [N-Term]	1.25378e-05	2.30473e-05	1	2	6	P11983	P11983 [160-180]		0	2846.6	21	1.098	0.905	0.13	-0.14	0.270034	0.0704749	0.89552	0.456805	164.2	181.6	180.3	9.51	7.3	1.92				181.2	164.2	149.9				181.6	204.9	180.4				182	178.7	176.1	183.9				140.3	145.3	95.5				169.6	191.2	174.7				175.3	178.7	156.2	173.1	949.538	0.08	7e-05	107.74	7.664e-06	2.704e-07	2.77
FALSE	High	[K].IIGINGDYFANMVVDAVLAVK.[Y]	1xTMTpro [K21]; 1xTMTpro [N-Term]	1.31045e-12	2.30473e-05	1	2	110	P11983	P11983 [160-180]		0	2830.6	21	1.754	0.929	0.81	-0.11	0.983156	0.998875	1	1	847.3	911.8	1486.2	55.81	56.29	50.71	550.9	381.4	472.2	1554.7	1356.8	1303.4	456.5	566.5	489.3	1636	1565.8	1467.3	531.4	503.6	493.6	1486.2	1553.3	1569.9	1625.5	38.6	58.3	86.4	1203.6	1200	830.5	58.9	73	29.8	1528.3	1461	1420.7	55.1	35.6	34.7	1432	1553.3	1392.1	1529.9	944.205	-0.86	-0.00081	118.244	7.664e-06	6.305e-16	5.24
FALSE	High	[K].STQFEYAWCLVR.[S]	1xCarbamidomethyl [C9]; 1xTMTpro [N-Term]	1.07556e-07	2.30473e-05	1	1	10	Q9CQ92	Q9CQ92 [33-44]		0	1863.94	12	0.762	0.967	-0.39	-0.05	0.966138	0.99979	1	1	1665.3	1722.8	1268.4	27.27	31.14	25.32	2436.1	2004.2	2051.2	1383.8	1326.1	1302.8	2324.3	2468.1	2214.8	1340.1	1274.6	1316.3	2125.2	1974.3	1851.4	1251.3	1239.9	1264.7	1268.4	170.8	306.6	375.4	1071.3	1172.8	830.2	300.1	317.8	134.9	1251.8	1189.3	1274.5	220.2	139.5	130.1	1205.6	1239.9	1121.5	1193.8	932.474	0.89	0.00083	76.3677	7.664e-06	1.021e-10	3.83
FALSE	High	[R].STQGVTLTDLQEAEK.[T]	1xTMTpro [K15]; 1xTMTpro [N-Term]	5.01507e-11	2.30473e-05	2	3	1	Q9DBR7-1; Q8BG95-1	Q9DBR7-1 [693-707]; Q8BG95-1 [644-658]		0	2228.23	15																																																					1114.62	-0.01	-1e-05	59.5036	2.008e-05	4.559e-10	4.03
FALSE	High	[R].STQLEMQLEKPR.[S]	1xTMTpro [K10]; 1xTMTpro [N-Term]	3.04062e-09	2.30473e-05	1	1	1	P51949	P51949 [205-216]		0	2068.17	12	0.987	0.997	-0.02	0	0.947361	0.9193	1	1	371.1	372.2	366.2	3.46	3.6	6.27				373.5	371.1	350.5				392	372.2	366				370	409.5	358.1	362.4				289.1	328.2	223.4				366.2	347.3	354.4				356.5	409.5	317.6	341.1	690.062	-0.34	-0.00023	57.3128	7.664e-06	2.755e-13	3.84
FALSE	High	[K].STQLLQAAAAEASLNK.[S]	1xTMTpro [K16]; 1xTMTpro [N-Term]	8.10799e-09	2.30473e-05	1	2	2	Q3UHJ0	Q3UHJ0 [650-665]		0	2224.28	16	1.107	1.073	0.15	0.1	0.999759	0.993071	1	1	161.3	150.4	178.6	20.49	31.08	21.74	114.5	155.2	122.8	192.4	185	167.8	115.5	125.2	85.3	197	189.6	180.7	129	124.8	120	178.6	188.1	196.5	194	8	23.7	22.5	148.9	163.7	106.9	14.9	16.1	5.2	184	176.9	174.9	13.4	8.8	8.4	172.1	188.1	174.3	182.6	742.098	0.64	0.00048	67.6565	7.664e-06	6.472e-10	4.77
FALSE	High	[K].STQPGVVASQVLDLRDEEFAVSSVLASDVIHATR.[R]	1xTMTpro [N-Term]	4.50304e-16	2.30473e-05	1	1	1	Q7TT50	Q7TT50 [1137-1170]		1	3901.06	34	1.094	0.891	0.13	-0.17	0.653121	0.298581	1	1	56.9	63.9	62.3	7.1	12.18	10.61				56.9	62.1	54				63.9	61.4	76.7				62.5	62.1	72.8	56.7				44.1	54.9	34.4				59.7	57.3	74.2				60.2	62.1	64.6	53.4	976.02	-1.04	-0.00101	98.101	7.664e-06	6.305e-16	7.91
FALSE	High	[R].ILGLLDTHLK.[T]	1xTMTpro [K10]; 1xTMTpro [N-Term]	1.38697e-07	2.30473e-05	1	1	39	Q9D8N0	Q9D8N0 [138-147]		0	1731.1	10	1.026	0.886	0.04	-0.17	0.900499	0.0266948	1	0.242509	2719.8	3069	2791.8	6.84	1.1	1.88				2935.5	2719.8	2562.5				3025.1	3069	3091.4				2808	2760.9	2879.7	2775.7				2272.6	2405.5	1632.8				2826	2863.6	2993.2				2705.6	2760.9	2553.6	2612.4	577.705	-0.4	-0.00023	82.5566	7.664e-06	1.55e-10	4.28
FALSE	High	[R].STQTAPSSAPSTGQK.[S]	1xTMTpro [K15]; 1xTMTpro [N-Term]	1.54666e-07	2.30473e-05	1	1	1	Q80U93	Q80U93 [645-659]		0	2056.12	15	0.922	1.142	-0.12	0.19	0.578916	0.546234	1	1	61.6	53.9	56.7	10.89	11.94	3.15				61.6	61.3	73.8				53.9	51.1	63.9				55.3	55.5	58.8	58				47.7	54.2	47				50.4	47.7	61.8				53.3	55.5	52.2	54.6	686.042	-2.02	-0.00138	37.5134	7.664e-06	1.868e-10	3.85
FALSE	High	[R].ILGIGPDDPDLVR.[A]	1xTMTpro [N-Term]	0.000108059	2.30473e-05	1	1	2	Q8BLN5	Q8BLN5 [164-176]		0	1683.96	13	0.894	1.197	-0.16	0.26	0.434822	0.907914	1	1	244.5	204.2	218.6	28.82	34.3	28.32	196	171.7	195.7	309.1	304.9	340	136	158.5	160.6	259.5	298.3	297.6	116.4	142.9	131	225.5	218.6	233.6	229.9	13.7	26.3	35.8	239.3	269.7	216.7	17.6	20.4	9.8	242.4	278.3	288.2	12.1	10.1	9.2	217.2	218.6	207.1	216.4	842.484	0.14	0.00012	68.0723	7.664e-06	3.033e-05	2.84
FALSE	High	[K].LLGIGGVPVIEVSQIQ.[-]	1xTMTpro [N-Term]	0.000448591	2.30473e-05	1	1	2	XXXXX6	XXXXX6 [272-287]		0	1926.16	16																																																					642.725	0.74	0.00048	90.4775	7.664e-06	9.932e-05	2.77
FALSE	High	[R].ILGLGDLGVYGMGIPVGK.[L]	1xTMTpro [K18]; 1xTMTpro [N-Term]	2.60762e-14	2.30473e-05	1	1	11	Q99KE1	Q99KE1 [166-183]		0	2367.4	18	1.894	1.085	0.92	0.12	0.995659	0.978841	1	1	239	220.3	452.6	72.58	80.33	54.81	90.8	103.8	116.9	531.1	505.6	488.8	87.5	107.4	25.7	459.4	482.6	451.9	121.2	169.5	122.1	452.6	454.4	499.6	481.4	6.4	15.9	21.4	411.1	447.2	311.4	11.3	13.8	1.6	429.2	450.3	437.6	12.6	12	8.6	436.1	454.4	443	453.1	1184.2	0.28	0.00033	93.2961	7.664e-06	6.305e-16	5.1
FALSE	High	[R].ILGLGDLGCNGMGIPVGK.[L]	1xCarbamidomethyl [C9]; 1xTMTpro [K18]; 1xTMTpro [N-Term]	1.14011e-12	2.30473e-05	1	1	15	P06801	P06801 [156-173]		0	2379.34	18	1.648	0.798	0.72	-0.33	1.30513e-05	0.0224482	0.000871575	0.217065	499.9	626.4	823.8	10.44	1.47	3.88				576.7	499.9	472.8				638.7	626.4	620.5				809.5	777.8	838.3	848.5				446.5	442.1	301.2				596.7	584.5	600.8				780	777.8	743.4	798.6	1190.17	1.48	0.00176	83.4406	7.664e-06	6.305e-16	4.32
FALSE	High	[R].LLGIFENQDRK.[H]	1xTMTpro [K11]; 1xTMTpro [N-Term]	0.000114792	2.30473e-05	1	1	3	Q8R2U6	Q8R2U6 [79-89]		1	1941.14	11	1.343	0.743	0.43	-0.43	5.58213e-05	9.12686e-05	0.00223793	0.00595325	423.6	569.9	568.8	2.49	5.06	2.12				423.6	416.4	437.3				569.9	602.9	545.2				556.6	566.2	585.6	571.4				328	368.3	278.7				532.4	562.6	527.9				536.3	566.2	519.2	537.8	647.719	0.2	0.00013	74.7829	7.664e-06	1.071e-05	2.61
FALSE	High	[R].IIGLDQVAGMSETALPGAFK.[T]	1xOxidation [M10]; 1xTMTpro [K20]; 1xTMTpro [N-Term]	1.11081e-08	2.30473e-05	1	1	5	Q8VDD5	Q8VDD5 [618-637]		0	2642.47	20	0.978	0.921	-0.03	-0.12	0.993594	0.0385666	1	0.309909	256.6	278.5	250.9	3.7	3.01	2.48				256.6	241.1	257.8				274.1	290.4	278.5				251.5	250.3	239.6	253.4				198.7	213.2	164.2				256	271	269.7				242.3	250.3	212.5	238.5	1321.74	0.16	0.00021	79.2512	7.664e-06	2.369e-12	3.54
FALSE	High	[R].IIGLDQVAGMSETALPGAFK.[T]	1xTMTpro [K20]; 1xTMTpro [N-Term]	1.51948e-15	2.30473e-05	1	1	35	Q8VDD5	Q8VDD5 [618-637]		0	2626.48	20	1.036	1.004	0.05	0.01	0.678967	0.990429	1	1	2322.4	2312.5	2406.3	33.63	24.27	36.98	2973.2	3253.8	3085.7	1704.6	1814	1472.6	3246.7	3340.4	2550.9	1949.1	2073.6	2096.3	4193.6	3637.1	4892.1	2406.3	2181	2120.7	2182.5	208.4	497.7	564.7	1319.6	1604.3	938.3	419.2	430.1	155.4	1820.8	1934.8	2029.8	434.5	257.1	343.8	2318.5	2181	1880.5	2054.1	876.16	-4.48	-0.00392	59.3387	7.664e-06	6.305e-16	6.2
FALSE	High	[R].IIGIDINKDK.[F]	2xTMTpro [K8; K10]; 1xTMTpro [N-Term]	3.3626e-05	2.30473e-05	2	2	3	Q64437; P28474	Q64437 [219-228]; P28474 [219-228]		1	2041.28	10	1.436	0.702	0.52	-0.51	4.86696e-05	0.000132568	0.00203859	0.00772478	550	783.1	790	5.03	9.96	4.57				534.7	550	589				783.1	866.8	710.3				813.3	839.2	764.7	767.3				413.9	486.4	375.3				731.5	808.8	687.7				783.7	839.2	678.1	722.1	681.1	0.12	8e-05	63.5249	7.664e-06	1.4e-06	2.89
FALSE	High	[R].IIGIDINK.[D]	1xTMTpro [K8]; 1xTMTpro [N-Term]	0.000737918	2.30473e-05	2	2	8	Q64437; P28474	Q64437 [219-226]; P28474 [219-226]		0	1493.95	8	0.603	0.63	-0.73	-0.67	0.991481	0.886045	1	1	1752.3	2780.6	1057	82.02	83.66	84.32	5344.2	3766.5	3952.1	815.2	698.4	595.8	6481.3	7745.4	8946.2	1167.9	1002.9	1193	6052.1	6437.7	5648.6	1057	1045	1039.2	1016.9	374.6	576.1	723.3	631.1	617.7	379.7	836.8	997.3	544.9	1091.1	935.8	1155.1	627.1	455	397	1018.4	1045	921.6	957.1	747.481	-0.17	-0.00013	68.5796	7.664e-06	0.0002144	3
FALSE	High	[R].STQWHRPSLMDVSSESDNNIR.[Q]	1xTMTpro [N-Term]	2.42561e-08	2.30473e-05	1	3	3	Q8CFI0	Q8CFI0 [246-266]		0	2763.34	21	1.003	1.056	0	0.08	0.995205	0.990657	1	1	180	170.5	180.5	10.26	10.89	6.58				172.6	180	209				170.3	204.7	170.5				177.5	170.6	198.8	183.5				133.6	159.2	133.2				159.1	191	165.1				171.1	170.6	176.3	172.8	691.591	-0.5	-0.00035	55.9254	7.664e-06	8.628e-12	4.71
FALSE	High	[R].ILGLAIESQDAGIK.[T]	1xTMTpro [K14]; 1xTMTpro [N-Term]	1.55297e-06	2.30473e-05	1	1	2	O09044	O09044 [27-40]		0	2036.22	14	1.173	1.127	0.23	0.17	0.319967	0.952837	0.996703	1	164.3	145.8	192.7	5.08	11.05	5.28				164.3	152.8	168.8				145.8	140.2	171.8				179.3	197	188.5	202.5				127.2	135.2	107.5				136.2	130.8	166.3				172.8	197	167.2	190.6	679.413	-0.03	-2e-05	73.467	7.664e-06	8.513e-09	2.54
FALSE	High	[R].LLGHWEEAAHDLALACK.[L]	1xCarbamidomethyl [C16]; 1xTMTpro [K17]; 1xTMTpro [N-Term]	2.87348e-15	2.30473e-05	1	1	10	Q99L47	Q99L47 [193-209]		0	2542.37	17	1.355	0.765	0.44	-0.39	1.60806e-05	0.000198647	0.0010089	0.00992988	2346.8	3065.8	3180.9	5.41	5.18	2.5				2488.1	2233.5	2346.8				3065.8	3149.2	2846.3				3111.5	3143.2	3289.2	3219				1926.2	1975.3	1495.3				2863.9	2938.4	2755.9				2998.1	3143.2	2916.7	3029.7	848.13	1.16	0.00098	78.0151	7.664e-06	6.305e-16	8.81
FALSE	High	[R].IIGHFFASQTAQR.[K]	1xTMTpro [N-Term]	1.16364e-07	2.30473e-05	1	2	10	Q5SF07	Q5SF07 [554-566]		0	1779.98	13	1.204	1.01	0.27	0.01	0.00328506	0.980384	0.040251	1	222.2	220	267.5	4.45	1.04	4.41				222.2	236.6	217.3				220	218.7	223.1				265.3	255.2	283.8	269.8				172	209.2	138.5				205.5	204	216				255.6	255.2	251.6	253.9	593.999	0.01	0	67.6456	7.664e-06	1.161e-10	3.93
FALSE	High	[K].LLGHEVEDVVIK.[C]	1xTMTpro [K12]; 1xTMTpro [N-Term]	2.84505e-06	2.30473e-05	1	2	5	Q9EPU0-1	Q9EPU0-1 [451-462]		0	1959.18	12	1.017	0.871	0.02	-0.2	1	0.471586	1	1	436.3	500.7	443.7	4.16	2.82	3.71				436.3	456.5	420.2				514.2	486	500.7				439.3	414.4	448.1	449.4				337.8	403.8	267.7				480.3	453.5	484.8				423.3	414.4	397.3	423	653.731	0.88	0.00057	67.7043	7.664e-06	2.322e-08	4.33
FALSE	High	[K].LLGGVTIAQGGVLPNIQAVLLPK.[K]	1xTMTpro [K23]; 1xTMTpro [N-Term]	1.51038e-15	2.30473e-05	2	2	13	Q64522; P27661	Q64522 [97-119]; P27661 [97-119]		0	2879.79	23	1.13	0.706	0.18	-0.5	0.954398	0.831045	1	1	331.8	469.8	374.8	57	20.73	11.76				149.8	331.8	536.4				336.1	509.6	469.8				432.8	386	326.6	363.9				116	293.4	341.8				313.9	475.5	454.9				417	386	289.6	342.5	1440.4	-1.01	-0.00146	95.4718	7.664e-06	6.305e-16	5.77
FALSE	High	[K].ILGGSVLHLVLALR.[G]	1xTMTpro [N-Term]	2.09314e-10	2.30473e-05	1	1	2	P29595	P29595 [61-74]		0	1765.14	14	1.079	0.76	0.11	-0.4	0.885969	0.174198	1	0.818612	57.1	75.1	61.6	26.54	21.82	16.08				42	57.1	72.3				75.1	105.4	72.2				55.8	60.2	79.6	63				32.5	50.5	46.1				70.2	98.3	69.9				53.8	60.2	70.6	59.3	589.051	-0.14	-9e-05	93.2085	7.664e-06	3.281e-15	5.14
FALSE	High	[K].LLFDETQGKPAVAVVDNGR.[G]	1xTMTpro [K9]; 1xTMTpro [N-Term]	1.10628e-09	2.30473e-05	1	1	1	Q6P5D8	Q6P5D8 [169-187]		0	2637.49	19	0.934	1.093	-0.1	0.13	0.900772	0.994635	1	1	158.4	144.9	147.9	9.79	14.44	5.39				145.1	158.4	176.3				144.9	181.4	140.6				160.3	150.3	145.7	141.6				112.4	140.1	112.4				135.3	169.3	136.1				154.5	150.3	129.2	133.3	879.833	-0.44	-0.00039	67.9729	7.664e-06	5.172e-14	4.54
FALSE	High	[R].IIGATDSSGELMFLMK.[W]	1xTMTpro [K16]; 1xTMTpro [N-Term]	1.20395e-12	2.30473e-05	2	2	43	P83917; P23198	P83917 [122-137]; P23198 [126-141]		0	2321.27	16	1.482	1.129	0.57	0.17	0.998995	0.993235	1	1	1651.8	1463.6	2448.2	55.77	67.78	59.28	1152.9	932.2	827.3	2366.7	2845.4	3255.2	586.6	608.3	834.3	2567.7	3080	2757.7	635.9	606.5	772.5	2818.6	2747.9	2448.2	2656.6	80.8	142.6	151.4	1832.2	2516.5	2074.2	75.7	78.3	50.8	2398.6	2873.9	2670.1	65.9	42.9	54.3	2715.9	2747.9	2171	2500.3	1161.14	-0.82	-0.00095	87.6987	7.664e-06	6.305e-16	4.4
FALSE	High	[R].LLGASLPLLSEEQLQLVMR.[G]	1xTMTpro [N-Term]	1.57455e-13	2.30473e-05	1	1	10	Q7TPV4	Q7TPV4 [306-324]		0	2414.4	19	0.773	1.144	-0.37	0.19	0.0747065	0.951903	0.377626	1	524.1	458.2	405	10.14	14.95	2.66				452.7	524.1	553.2				426.2	564.2	458.2				412.2	399.1	411.1	389.6				350.5	463.5	352.5				398.2	526.4	443.7				397.2	399.1	364.5	366.7	1207.71	1.59	0.00192	96.6267	7.664e-06	6.305e-16	4.03
FALSE	High	[K].STYEQVDLIGKK.[T]	2xTMTpro [K11; K12]; 1xTMTpro [N-Term]	4.01708e-09	2.30473e-05	1	1	4	Q9JIK5	Q9JIK5 [464-475]		1	2293.36	12	0.83	1.219	-0.27	0.29	0.588732	0.632947	1	1	969.7	795.6	805	16.58	12.08	2.2				774.8	969.7	1083.9				795.6	909.1	715.2				791.7	818.4	820.9	787				599.8	857.6	690.7				743.2	848.3	692.4				762.8	818.4	728	740.7	765.125	0.35	0.00026	61.0793	7.664e-06	4.375e-13	3.85
FALSE	High	[R].LLFLLTALR.[T]	1xTMTpro [N-Term]	0.000316426	2.30473e-05	1	1	9	Q3TIR3	Q3TIR3 [167-175]		0	1363.9	9	1.861	0.67	0.9	-0.58	0.528268	0.647854	1	1	320.8	479.1	597.1	40.5	43.13	32.75	218.3	214.9	242.1	526.8	480.6	425.2	268.1	347.6	286.5	708.8	660.3	684.8	299.4	370	298.8	653.1	597.1	605.2	621.4	15.3	32.9	44.3	407.8	425.1	270.9	34.6	44.8	17.4	662.2	616.1	663.1	31	26.2	21	629.3	597.1	536.6	584.9	682.456	3.45	0.00235	107.008	7.664e-06	5.65e-05	2.05
FALSE	High	[K].STYIESSTK.[V]	1xTMTpro [K9]; 1xTMTpro [N-Term]	0.000215125	2.30473e-05	1	1	1	Q8VBZ3	Q8VBZ3 [461-469]		0	1623.91	9	1.03	1.231	0.04	0.3	0.974282	0.457583	1	1	1181.2	959.5	1216.1	5.48	12.23	14.09	1268.5	1140	1181.2				959.5	1157.2	928.4				1130.4	1216.1	1475.3					88.9	174.4	216.2				123.9	149	56.5				117.1	86	103.7					812.458	0.35	0.00028	44.6731	2.008e-05	0.0001047	3.08
FALSE	High	[K].ILFIFIDSDHTDNQR.[I]	1xTMTpro [N-Term]	7.58448e-12	2.30473e-05	1	1	106	P09103	P09103 [288-302]		0	2138.12	15	1.119	1.259	0.16	0.33	0.997501	0.971911	1	1	3808.4	3025.7	4261	45.63	44.78	38.45	2724	1888.4	2176.8	5466.7	5324.6	5490.5	1705.5	1948	2138.4	4556.7	4812.4	4281.3	2071.8	2061	2000.8	4322.1	4261	4859.7	4542.9	190.9	288.9	398.4	4232.2	4709.2	3498.5	220.2	250.8	130.2	4256.7	4490.3	4145.3	214.7	145.7	140.6	4164.5	4261	4309.3	4275.8	713.378	-0.21	-0.00015	89.9131	7.664e-06	6.305e-16	5.4
FALSE	High	[K].STYMFDLLLETR.[K]	1xTMTpro [N-Term]	1.08424e-05	2.30473e-05	1	2	1	Q8BY87-1	Q8BY87-1 [689-700]		0	1792.95	12	1.27	0.817	0.34	-0.29	0.149623	0.459916	0.606637	1	166.9	204.2	211.9	11.77	16.74	3.04				201	166.9	163.2				204.2	169.2	237.3				208.8	205.4	215.1	219.9				155.6	147.6	104				190.8	157.8	229.7				201.2	205.4	190.7	207	598.322	2.46	0.00147	88.8272	7.664e-06	2.13e-07	2.78
FALSE	High	[R].LIFIDCPGK.[L]	1xCarbamidomethyl [C6]; 1xTMTpro [K9]; 1xTMTpro [N-Term]	0.000365624	2.30473e-05	1	2	2	Q04690	Q04690 [1708-1716]		0	1670.98	9	1.098	0.776	0.13	-0.37	0.79304	0.821166	1	1	439.2	565.9	482.3	25.1	29.46	5.58	299.8	439.2	503				565.9	616.5	336.6				527	476.5	482.3					21	67.2	92				73.1	79.4	20.5				54.6	33.7	33.9					835.994	0.94	0.00079	75.3747	2.008e-05	0.0001604	2.74
FALSE	High	[R].STYNYSLPITVK.[K]	1xTMTpro [K12]; 1xTMTpro [N-Term]	0.000221713	2.30473e-05	1	2	1	Q8R2T8	Q8R2T8 [343-354]		0	1994.15	12	0.829	0.92	-0.27	-0.12	0.999655	0.89555	1	1	167.4	181.9	138.8	39.64	19.53	6.67	85.7	167.4	203.5				181.9	198.8	134.2				146.8	138.8	128.5					6	25.6	37.2				23.5	25.6	8.2				15.2	9.8	9					997.578	2.08	0.00207	69.2622	2.008e-05	0.0001073	2.51
FALSE	High	[R].STYQDKPSTPAEK.[K]	2xTMTpro [K6; K13]; 1xTMTpro [N-Term]	6.19965e-08	2.30473e-05	1	7	8	P51125-1	P51125-1 [459-471]		0	2364.32	13	1.625	0.684	0.7	-0.55	0.000624226	0.0177978	0.0122616	0.186177	584	854.2	949.2	6.22	10.95	6.43				585.1	523.7	584				854.2	711	874.3				897.3	948.7	1045.3	949.6				452.9	463.2	372.1				798	663.4	846.6				864.6	948.7	926.9	893.7	788.779	0.16	0.00012	45.2583	7.664e-06	4.092e-11	3.07
FALSE	High	[R].LIFGVDDESVQQVAQSMGTVVMEYK.[D]	1xTMTpro [K25]; 1xTMTpro [N-Term]	4.33619e-14	2.30473e-05	1	2	26	Q60766	Q60766 [309-333]		0	3381.76	25	1.144	1.135	0.19	0.18	0.056797	0.167317	0.311999	0.798635	988.6	871.3	1130.9	3.21	1.7	4.32				988.6	1008.7	947				871.3	888.9	859.3				1068	1144.5	1117.4	1184.2				765.4	892.1	603.4				814	829.4	832				1029.1	1144.5	990.8	1114.5	846.195	0.26	0.00022	104.572	7.664e-06	6.305e-16	6.75
FALSE	High	[R].SVAALLAGTTEAILTPFER.[V]	1xTMTpro [N-Term]	4.03194e-05	2.30473e-05	1	1	2	Q5HZI9	Q5HZI9 [123-141]		0	2264.28	19	1.227	0.851	0.29	-0.23	0.175515	0.284999	0.673033	1	50.5	59.3	61.9	11.87	9.27	6.68				60.2	50.5	48.4				59.3	57.8	68.4				59.1	64.8	59.1	67.4				46.6	44.6	30.9				55.4	54	66.2				56.9	64.8	52.4	63.5	755.433	0.47	0.00035	110.861	7.664e-06	1.883e-06	2.78
FALSE	High	[K].LLFGHSTEGDILELIDGHFDTK.[I]	1xTMTpro [K22]; 1xTMTpro [N-Term]	1.95001e-14	2.30473e-05	1	2	7	Q8BGB7	Q8BGB7 [159-180]		0	3065.64	22	1.361	0.712	0.44	-0.49	2.91336e-07	3.04234e-07	7.89185e-05	0.000116159	439.5	616.8	598.2	2.38	3.68	3.33				454.5	439.5	434.1				616.8	639.3	593.9				591.1	588.6	632.5	605.4				351.9	388.7	276.6				576.2	596.5	575.1				569.5	588.6	560.9	569.8	767.167	1.22	0.00094	94.4154	7.664e-06	6.305e-16	7.01
FALSE	High	[R].SVAGADSPQSSSK.[G]	1xTMTpro [K13]; 1xTMTpro [N-Term]	7.01191e-06	2.30473e-05	1	1	1	Q8BIJ6	Q8BIJ6 [44-56]		0	1828.99	13	1.009	1.261	0.01	0.33	0.999253	0.884758	1	1	126.3	100.2	127.4	12.54	24.73	5.78	155.9	126.2	126.3				90.6	142.3	100.2				136.1	121.4	127.4					10.9	19.3	23.1				11.7	18.3	6.1				14.1	8.6	9					914.999	1.02	0.00093	36.0568	2.008e-05	6.597e-06	2.89
FALSE	High	[K].LIFFYEWNIK.[L]	1xTMTpro [K10]; 1xTMTpro [N-Term]	2.63965e-05	2.30473e-05	1	3	1	Q8N9S3-1	Q8N9S3-1 [77-86]		0	1981.14	10	0.942	0.75	-0.09	-0.42	0.648836	0.00170833	1	0.0394964	129.6	172.8	122	4.47	5.08	9.48				129.6	138.3	127.1				187.6	171.3	172.8				114.4	111.6	135.4	130.1				100.3	122.3	81				175.2	159.8	167.3				110.3	111.6	120	122.5	661.054	1.99	0.00132	97.076	7.664e-06	9.349e-07	2.57
FALSE	High	[R].SVAGGFVYTYK.[L]	1xTMTpro [K11]; 1xTMTpro [N-Term]	1.14963e-07	2.30473e-05	1	2	11	Q921M3-1	Q921M3-1 [919-929]		0	1800.02	11	1.504	0.887	0.59	-0.17	1	0.999729	1	1	449.7	507.1	676.4	55.14	46.27	51.66	288.8	198.5	242.1	715.8	765.2	700.2	375.7	244.7	251.3	684.5	714.6	699.8	242.8	178	239.1	676.4	683.3	690.9	710.8	20.2	30.4	44.3	554.1	676.7	446.2	48.5	31.5	15.3	639.4	666.7	677.6	25.2	12.6	16.8	651.7	683.3	612.6	669	900.513	0.01	1e-05	65.6762	7.664e-06	1.139e-10	4.09
FALSE	High	[R].SVAHITEADLFHTIETLMR.[I]	1xTMTpro [N-Term]	9.28268e-07	2.30473e-05	2	3	3	Q6ZQ08-2; Q6ZQ08-1	Q6ZQ08-2 [1770-1788]; Q6ZQ08-1 [1774-1792]		0	2488.32	19	1.019	1.011	0.03	0.02	0.997258	0.999998	1	1	65.7	65	67	6.89	10.5	5.76				65.1	65.7	73.5				62.9	76.2	65				61.8	67.6	66.3	71.1				50.4	58.1	46.9				58.7	71.1	63				59.5	67.6	58.8	66.9	622.835	0.31	0.00019	98.0584	7.664e-06	3.625e-09	4.78
FALSE	High	[R].IIFEYQPLVDAILGALGIQDLER.[Q]	1xTMTpro [N-Term]	8.12396e-10	2.30473e-05	1	1	4	Q91ZU1	Q91ZU1 [10-32]		0	2890.62	23	1.015	0.855	0.02	-0.23	0.999999	0.232899	1	0.972879	81.6	95.5	82.9	4.44	5.22	3.25				80.7	87.5	81.6				87.5	96.3	95.5				82	83.7	80.2	86.6				62.5	77.4	52				81.8	89.9	92.5				79	83.7	71.1	81.5	964.214	0.56	0.00054	111.912	7.664e-06	3.099e-14	5.14
FALSE	High	[R].LLFEVFDENR.[L]	1xTMTpro [N-Term]	7.05449e-06	2.30473e-05	2	3	14	P46935; Q8CFI0	P46935 [146-155]; Q8CFI0 [117-126]		0	1585.85	10	0.848	0.844	-0.24	-0.24	0.94167	0.861933	1	1	712.2	843.8	603.7	33.43	44.73	44.63	982.5	938.9	1002.7	540.2	518.7	502.6	1407.2	1581.8	1121.3	620.5	571.1	635	1456.1	1282	1366.7	601	588.7	601.4	603.7	68.9	143.6	183.5	418.2	458.8	320.3	181.7	203.7	68.3	579.6	532.8	614.8	150.9	90.6	96.1	579.1	588.7	533.3	568.2	793.431	0.13	0.0001	85.8872	7.664e-06	1.425e-06	3.5
FALSE	High	[R].SVANVIQQAGCPVPEYIK.[G]	1xCarbamidomethyl [C11]; 1xTMTpro [K18]; 1xTMTpro [N-Term]	6.84371e-09	2.30473e-05	1	1	2	Q8K301	Q8K301 [527-544]		0	2581.43	18	0.769	1.174	-0.38	0.23	0.0080054	0.104826	0.0770575	0.590399	167	142.2	128.4	7.16	4.13	3.71				153.3	167	177				143.4	142.2	132.9				127.4	134.7	129.5	123.2				118.7	147.7	112.8				134	132.7	128.7				122.7	134.7	114.8	116	861.15	1.42	0.00122	70.3688	7.664e-06	1.064e-12	5.09
FALSE	High	[R].SVAQYTGGIIK.[V]	1xTMTpro [K11]; 1xTMTpro [N-Term]	4.48907e-07	2.30473e-05	1	1	3	Q9DC61	Q9DC61 [288-298]		0	1745.05	11	0.911	1.091	-0.14	0.13	0.0168929	0.0483704	0.131461	0.358591	687.9	630.3	626.3	11.89	5.98	2.69	652.7	645.3	682.4	862.1	785	693.4	588.4	679.7	637.8	657.1	622.9	584.8	635.7	627.5	627	612	614.9	585.4	626.3	45.8	98.7	124.9	667.4	694.2	441.8	76	87.5	38.8	613.8	581.2	566.2	65.9	44.3	44.1	589.7	614.9	519.1	589.5	873.027	0.37	0.00032	62.8234	7.664e-06	1.093e-09	3.75
FALSE	High	[K].LLFENNDIPDLEVR.[I]	1xTMTpro [N-Term]	1.25892e-07	2.30473e-05	1	1	3	Q64282	Q64282 [25-38]		0	1991.08	14	2.699	0.879	1.43	-0.19	7.12955e-07	0.72677	0.000131719	1	68.5	78	184.9	3.99	9.63	5.84				73.1	68.5	68.1				78	70.2	85.2				170.8	189.3	180.7	195.5				56.6	60.6	43.4				72.8	65.5	82.5				164.6	189.3	160.2	184	996.042	-0.42	-0.00042	77.39	7.664e-06	1.326e-10	3.82
FALSE	High	[R].ILFEITAGALGK.[A]	1xTMTpro [K12]; 1xTMTpro [N-Term]	5.10774e-08	2.30473e-05	1	1	30	Q9CQ10	Q9CQ10 [168-179]		0	1841.14	12	0.977	0.828	-0.03	-0.27	0.809748	0.297402	1	1	1346.8	1626.6	1315.3	13.27	13.96	17.27	1404.6	1058.8	1089	1328.9	1364.9	1467.3	1278.2	1276.6	1766.3	1663.2	1702.1	1590.8	967.5	982.5	923.8	1349.7	1340.7	1334.3	1315.3	98.5	162	199.3	1028.8	1207.1	935	165	164.4	107.6	1553.7	1588.2	1540.2	100.2	69.4	64.9	1300.4	1340.7	1183.2	1238	614.385	0.87	0.00053	97.8161	7.664e-06	3.737e-08	4.2
FALSE	High	[K].SVASGGWQEPENPHTQR.[M]	1xTMTpro [N-Term]	1.00414e-09	2.30473e-05	1	2	4	Q8CBY8-1	Q8CBY8-1 [127-143]		0	2184.08	17	1.041	1.117	0.06	0.16	0.846863	0.999952	1	1	66.5	59.5	69.3	7.51	19.53	10.42				67.3	58.6	66.5				59.5	56.8	80.2				63	73.5	65.3	78.8				52.1	51.8	42.4				55.6	53	77.7				60.7	73.5	57.9	74.2	728.696	-0.88	-0.00064	44.4454	7.664e-06	4.387e-14	5.44
FALSE	High	[K].LLFEGAGSNPGDK.[T]	1xTMTpro [K13]; 1xTMTpro [N-Term]	4.39939e-06	2.30473e-05	1	1	2	P51863	P51863 [276-288]		0	1913.06	13	0.581	1.173	-0.78	0.23	0.946138	0.999289	1	1	216.3	184.4	125.7	59.22	50.34	48.22	367.2	368.7	374.1	89.5	116.1	127.4	267.1	231.6	379.3	99.1	129	146.7	323.2	215.7	255.3	125.7	107.4	110.7	114.9	25.7	56.4	68.5	69.3	102.7	81.2	34.5	29.8	23.1	92.6	120.4	142.1	33.5	15.2	17.9	121.1	107.4	98.1	108.1	957.035	0	0	60.6373	7.664e-06	4.797e-08	2.89
FALSE	High	[R].SVASSQPAKPTK.[V]	2xTMTpro [K9; K12]; 1xTMTpro [N-Term]	1.5624e-06	2.30473e-05	1	1	1	P39447	P39447 [175-186]		0	2113.28	12	0.844	1.027	-0.24	0.04	0.14588	0.999939	0.596053	1	555.1	540.4	468.6	8.34	1.3	8.44				484.7	567.5	555.1				530.6	540.4	544.1				509.6	461.9	414.7	475.3				375.2	501.9	353.7				495.7	504.3	526.8				491	461.9	367.7	447.4	705.098	0.09	6e-05	41.4538	7.664e-06	8.615e-09	3.71
FALSE	High	[K].SVATLILDSLLQCPIDTR.[K]	1xCarbamidomethyl [C13]; 1xTMTpro [N-Term]	1.93472e-10	2.30473e-05	1	1	6	Q9QZB7	Q9QZB7 [279-296]		0	2319.29	18	1.132	0.943	0.18	-0.08	0.00910802	0.134632	0.0847608	0.693308	253.5	268.8	286.9	2.67	5.38	3.23				255.5	253.5	243				266.9	268.8	293.5				287.3	284.9	304.9	286.4				197.8	224.2	154.9				249.3	250.8	284.2				276.9	284.9	270.4	269.5	773.769	-0.04	-3e-05	106.772	7.664e-06	8.533e-14	5.57
FALSE	High	[R].LLFEDWTYDDFR.[N]	1xTMTpro [N-Term]	1.05192e-05	2.30473e-05	1	2	3	Q922Q9-1	Q922Q9-1 [150-161]		0	1923.94	12	0.982	1.244	-0.03	0.32	0.867596	0.758283	1	1	146.8	118	144.1	17.16	7.2	4.58				153.7	146.8	110				117.6	118	133.1				142.4	155.4	140.3	145.9				119	129.8	70.1				109.9	110.1	128.9				137.2	155.4	124.4	137.3	962.475	-0.81	-0.00078	90.0763	7.664e-06	2.024e-07	2.68
FALSE	High	[R].SVAVLELICDVHNPGQDLVIHR.[T]	1xCarbamidomethyl [C9]; 1xTMTpro [N-Term]	3.90498e-10	2.30473e-05	1	2	1	Q8BMQ2-1	Q8BMQ2-1 [81-102]		0	2788.51	22																																																					697.885	3.42	0.00239	82.4145	7.664e-06	9.233e-15	5.53
FALSE	High	[R].LLFDLVCHEFCQPDDPPVILQEQK.[T]	2xCarbamidomethyl [C7; C11]; 1xTMTpro [K24]; 1xTMTpro [N-Term]	4.82665e-10	2.30473e-05	1	2	5	Q9D2C2-1	Q9D2C2-1 [297-320]		0	3548.84	24	0.997	0.911	0	-0.13	0.999634	0.835714	1	1	382.5	420	381.4	4.88	6.55	3.54				384.6	352.1	382.5				376.9	425.7	420				361.7	390.2	388.5	374.5				297.7	311.4	243.7				352.1	397.2	406.7				348.5	390.2	344.5	352.4	887.967	0.99	0.00088	97.1281	7.664e-06	1.302e-14	5.8
FALSE	High	[R].LLFDIPVFHPLVDPTSGELDVK.[R]	1xTMTpro [K22]; 1xTMTpro [N-Term]	2.29698e-08	2.30473e-05	1	1	3	Q64362	Q64362 [140-161]		0	3059.73	22																																																					1020.58	-0.55	-0.00056	99.1037	7.664e-06	7.9e-12	4.18
FALSE	High	[R].LIFIVDVWHPELTPQQR.[R]	1xTMTpro [N-Term]	2.94952e-12	2.30473e-05	1	1	6	Q8BSY0	Q8BSY0 [719-735]		0	2395.35	17	1.008	1.224	0.01	0.29	0.951879	0.00318242	1	0.059331	195	159.3	196.6	1.79	6.62	1.81				189	195	195				159.3	175	154.3				194	196.4	202.5	196.8				146.3	172.5	124.2				148.8	163.3	149.4				187	196.4	179.5	185.2	799.122	2.21	0.00177	92.7557	7.664e-06	6.305e-16	6.2
FALSE	High	[K].IIGATDSCGDLMFLMK.[W]	1xCarbamidomethyl [C8]; 1xTMTpro [K16]; 1xTMTpro [N-Term]	2.54097e-07	2.30473e-05	1	1	4	Q61686	Q61686 [126-141]		0	2380.26	16	0.989	0.931	-0.02	-0.1	0.934614	0.999994	1	1	401	430.6	396.7	8.16	9.16	5.81				382.5	401	447.5				368.9	430.6	437.5				391.3	402.2	361.2	414.5				296.1	354.7	285.1				344.6	401.8	423.6				377.1	402.2	320.3	390.2	794.088	-3.51	-0.00279	87.8953	7.664e-06	4.241e-10	4.26
FALSE	High	[K].STVTIGLVQALTAHLK.[V]	1xTMTpro [K16]; 1xTMTpro [N-Term]	3.64567e-12	2.30473e-05	1	1	4	Q3V3R1	Q3V3R1 [429-444]		0	2260.39	16	0.786	1.275	-0.35	0.35	0.168772	0.415424	0.656599	1	325.3	255.2	255.8	2.84	15.79	8.29				311.1	328.1	325.3				241.9	322.3	255.2				257.6	236.8	288.4	254				240.8	290.2	207.3				226	300.8	247.1				248.2	236.8	255.8	239.1	1130.7	-1.25	-0.00141	86.5115	7.664e-06	6.305e-16	4.48
FALSE	High	[R].LLFNDVQTLK.[D]	1xTMTpro [K10]; 1xTMTpro [N-Term]	4.93568e-06	2.30473e-05	3	16	11	Q9QXS1-3; Q9QXS1-11; Q9QXS1-1	Q9QXS1-3 [451-460]; Q9QXS1-11 [434-443]; Q9QXS1-1 [599-608]		0	1799.09	10	0.796	1.237	-0.33	0.31	0.150747	0.121564	0.609419	0.649218	1518.2	1226.9	1208.9	11.86	24.81	17.99	1250.3	1403.4	1489.4	1656.7	1754.8	1547.6	1130	666.4	1023.7	1332.2	1396.1	1417.6	1016.9	824	1073	1434.7	1314.4	1208.9	1313.5	87.6	214.7	272.6	1282.6	1552	986.1	145.9	85.8	62.3	1244.5	1302.7	1372.6	105.4	58.2	75.4	1382.4	1314.4	1072	1236.3	900.05	0.09	8e-05	77.977	7.664e-06	5.793e-08	3.25
FALSE	High	[K].LLGAPTHILR.[D]	1xTMTpro [N-Term]	5.81211e-06	2.30473e-05	1	1	5	A2ABV5	A2ABV5 [1310-1319]		0	1394.88	10																																																					465.632	0.29	0.00014	61.4674	7.664e-06	7.572e-08	3.8
FALSE	High	[R].ILGADTSVDLEETGR.[V]	1xTMTpro [N-Term]	2.71556e-10	2.30473e-05	1	1	29	Q03265	Q03265 [59-73]		0	1879.99	15	0.857	1.073	-0.22	0.1	0.000143536	0.168041	0.00432274	0.800758	2347.7	2188.2	2013	6.95	7.58	7.84	2350.2	2257.4	2345.1	2725.7	2477.9	2333.8	1911.9	2133.3	2391.9	2220.3	2156.6	2308.4	1751.7	2013	1701.3	2010.6	2036.5	2081.7	2028.2	164.7	345.3	429.2	2110.2	2191.6	1487	246.9	274.7	145.7	2074.2	2012.3	2235.1	181.5	142.3	119.6	1937.2	2036.5	1845.9	1908.9	940.5	-0.35	-0.00033	62.5298	7.664e-06	5.019e-15	3.4
FALSE	High	[R].ILGADLIFACGETEKPEVK.[K]	1xCarbamidomethyl [C10]; 2xTMTpro [K15; K19]; 1xTMTpro [N-Term]	8.61147e-15	2.30473e-05	1	4	1	Q9QXZ0	Q9QXZ0 [6022-6040]		0	3002.71	19	0.895	1.325	-0.16	0.41	0.496522	0.0241605	1	0.227226	396.5	299.3	354.8	2.17	9.86	3.67				383.7	396.5	400				339.3	299.3	280.1				336.9	368.5	354.1	355.5				297.1	350.6	254.9				317	279.3	271.2				324.6	368.5	314	334.6	1001.58	3.04	0.00304	78.0722	7.664e-06	6.305e-16	5.6
FALSE	High	[K].STTYSLESPKDPVLPAR.[F]	1xTMTpro [K10]; 1xTMTpro [N-Term]	2.10616e-07	2.30473e-05	1	3	7	Q4VA53	Q4VA53 [1080-1096]		1	2469.38	17	2.568	1.234	1.36	0.3	1	0.979169	1	1	546.9	443	1404.2	90.43	96.8	78.74	155.6	165.9	187.8	1593.1	1845.1	1767.5	141.3	100.2	37.8	1502.3	1527.6	1389.4	146.9	125.3	163.9	1484.4	1539.4	1404.2	1509.8	10.9	25.4	34.4	1233.3	1631.8	1126.2	18.2	12.9	2.3	1403.4	1425.4	1345.3	15.2	8.9	11.5	1430.2	1539.4	1245.2	1421	823.8	0.11	9e-05	58.2522	7.664e-06	3.097e-10	2.95
FALSE	High	[K].ILFYHPNEVEK.[N]	1xTMTpro [K11]; 1xTMTpro [N-Term]	0.000133512	2.30473e-05	1	1	4	Q8C1Y8	Q8C1Y8 [43-53]		0	1997.14	11	1.097	0.89	0.13	-0.17	0.756349	0.890852	1	1	210.6	236.5	231	8.81	6.71	4.79				207.5	242.5	210.6				236.5	242.6	213.3				223.4	225.4	247.5	236.7				160.6	214.5	134.2				220.9	226.4	206.5				215.3	225.4	219.5	222.8	666.384	0.77	0.00052	66.2478	7.664e-06	1.365e-05	3.94
FALSE	High	[K].ILFYDSEQDKEQSNPYMVLDIDK.[L]	2xTMTpro [K10; K23]; 1xTMTpro [N-Term]	1.21145e-09	2.30473e-05	1	2	2	P70336-1	P70336-1 [1182-1204]		1	3702.94	23	1.266	0.933	0.34	-0.1	0.00452406	0.998391	0.0509478	1	194.6	208.5	246.4	1.15	9.34	4.72				194.6	194.6	198.5				211.6	177.9	208.5				230.8	240.9	256.6	252				150.7	172.1	126.5				197.6	166	201.9				222.4	240.9	227.5	237.2	1234.99	1.36	0.00168	83.5865	7.664e-06	6.019e-14	4.76
FALSE	High	[K].IIFVVGGPGSGK.[G]	1xTMTpro [K12]; 1xTMTpro [N-Term]	1.14043e-06	2.30473e-05	1	2	10	Q9R0Y5-1	Q9R0Y5-1 [10-21]		0	1739.07	12	1.196	0.835	0.26	-0.26	0.00152455	0.00150266	0.0230906	0.0361161	870.1	1041.8	1040.3	2.75	2.72	2.16				870.1	831.2	873.9				1041.8	1020.4	1076.8				1000.6	1046.2	1049.5	1034.4				673.6	735.2	556.8				973.2	952.1	1042.6				964.1	1046.2	930.6	973.6	870.04	1.43	0.00124	73.9163	7.664e-06	5.113e-09	3.14
FALSE	High	[R].STVASMMHR.[Q]	1xTMTpro [N-Term]	0.00017103	2.30473e-05	3	8	5	Q923T9-1; Q6PHZ2-1; Q923T9-3	Q923T9-1 [276-284]; Q6PHZ2-1 [276-284]; Q923T9-3 [276-284]		0	1323.68	9																																																					441.899	-0.66	-0.00029	48.2121	7.664e-06	2.055e-05	3.44
FALSE	High	[R].STVDNTGLAQPPPHIPVTPNR.[G]	1xTMTpro [N-Term]	8.1733e-10	2.30473e-05	1	1	6	Q5SSZ5-1	Q5SSZ5-1 [615-635]		0	2515.36	21	1.017	1.045	0.02	0.06	0.964555	0.998058	1	1	213.4	204.3	217	4.85	9.82	8.89				215.1	196.8	213.4				204.3	197.8	236.8				193.9	214.2	240.8	219.9				166.5	174.1	136				190.8	184.6	229.3				186.8	214.2	213.5	206.9	839.125	0.91	0.00076	53.1593	7.664e-06	3.129e-14	4.61
FALSE	High	[K].STVEGIQASVK.[T]	1xTMTpro [K11]; 1xTMTpro [N-Term]	7.04017e-08	2.30473e-05	1	1	4	Q64727	Q64727 [656-666]		0	1727.02	11	0.797	0.745	-0.33	-0.43	0.936132	0.975939	1	1	509.8	684.7	406.1	67.71	70.64	74.87	1124.1	975.2	1165.5	266.5	256.6	262.3	1412.1	1401.2	1647.3	329.8	319	334.6	1837.7	1874.9	1552.5	390.9	389.6	401.7	406.1	78.8	149.2	213.3	206.3	226.9	167.1	182.3	180.4	100.3	308.1	297.7	324	190.4	132.5	109.1	376.6	389.6	356.2	382.2	864.014	0.19	0.00016	51.9721	7.664e-06	2.965e-09	3.38
FALSE	High	[R].LLFTMLEK.[S]	1xTMTpro [K8]; 1xTMTpro [N-Term]	0.000108059	2.30473e-05	1	2	16	Q8K2Z4-1	Q8K2Z4-1 [1048-1055]		0	1602.98	8	1.636	0.874	0.71	-0.19	0.999887	0.999882	1	1	1434.8	1641.9	2346.7	64.63	58.83	51.75	642.7	767.9	775.9	2933.2	2833.2	2653.5	884.5	1029.6	626.3	2723.2	2938.4	2618.2	840.3	833.1	691.5	2349.4	2346.7	2673.6	2484.4	45.1	117.5	142	2270.8	2505.8	1690.8	114.2	132.6	38.1	2544	2741.8	2535.1	87.1	58.9	48.6	2263.7	2346.7	2370.8	2338.3	801.992	-1.69	-0.00135	91.9431	2.008e-05	6.015e-05	2.91
FALSE	High	[K].STVEYNIFEGMECHGSPLVVISQGK.[I]	1xCarbamidomethyl [C13]; 1xTMTpro [K25]; 1xTMTpro [N-Term]	1.6765e-05	2.30473e-05	1	1	1	P97427	P97427 [427-451]		0	3389.74	25	0.942	0.896	-0.09	-0.16	0.807597	0.870034	1	1	87.6	97.8	82.5	2.94	8.7	8.95				86.4	87.6	91.4				86.6	102.9	97.8				72	82.2	89.8	82.9				66.9	77.5	58.2				80.9	96	94.7				69.4	82.2	79.6	78	848.188	-1.29	-0.00109	82.1169	7.664e-06	4.391e-07	3.37
FALSE	High	[K].LIFSVEAVVYNGK.[E]	1xTMTpro [K13]; 1xTMTpro [N-Term]	6.225e-07	2.30473e-05	1	1	24	Q9D2R0	Q9D2R0 [203-215]		0	2047.21	13	1.749	1.113	0.81	0.15	0.996422	0.999954	1	1	320.1	287.5	560	64.89	68.07	56.94	180.6	131.3	139.7	584.4	600.8	567.4	156.9	138.7	116.5	598.8	610.3	526.8	149.8	166.9	171.3	562.1	560	629.2	634.5	12.7	20.1	25.6	452.5	531.4	361.5	20.3	17.9	7.1	559.4	569.4	510.1	15.5	11.8	12	541.6	560	558	597.2	683.074	-0.67	-0.00046	94.8876	7.664e-06	5.896e-09	3.69
FALSE	High	[R].LIFSTITSK.[M]	1xTMTpro [K9]; 1xTMTpro [N-Term]	3.7952e-05	2.30473e-05	1	1	15	P54775	P54775 [343-351]		0	1618.01	9	0.859	0.945	-0.22	-0.08	1	0.982803	1	1	977.4	1033.9	839.1	22.12	22.05	23.88	1109.6	1115.5	1320.3	860.9	832.3	740.2	1225.2	1417.3	1166.7	827.7	865.6	916.3	1340.5	1233.1	1160	808.1	787.3	839.1	809.8	77.8	170.6	241.6	666.5	736.1	471.6	158.2	182.5	71.1	773.2	807.6	887.1	138.9	87.2	81.5	778.6	787.3	744.1	762.2	809.507	-0.04	-3e-05	75.5284	7.664e-06	5.942e-06	3.27
FALSE	High	[R].LLFSSDSDLLADACWALSYLSDGPNEK.[I]	1xCarbamidomethyl [C14]; 1xTMTpro [K27]; 1xTMTpro [N-Term]	5.53688e-09	2.30473e-05	1	1	1	O35345	O35345 [260-286]		0	3595.81	27																																																					899.707	-1.84	-0.00165	111.026	7.664e-06	7.426e-13	3.95
FALSE	High	[R].IIFSPVAPK.[E]	1xTMTpro [K9]; 1xTMTpro [N-Term]	0.000131908	2.30473e-05	1	2	10	Q8CGY8-1	Q8CGY8-1 [900-908]		0	1580.01	9	0.863	1.06	-0.21	0.08	0.125202	0.992104	0.538743	1	1270	1198.2	1096.1	11.07	1.49	1.46				1330.6	1270	1071.6				1214.8	1179.1	1198.2				1118	1104.2	1082.7	1088.1				1030.1	1123.2	682.8				1134.8	1100.2	1160.2				1077.2	1104.2	960	1024.1	790.507	-0.51	-0.0004	70.8608	7.664e-06	1.335e-05	3.21
FALSE	High	[K].LLFSNTAAQK.[L]	1xTMTpro [K10]; 1xTMTpro [N-Term]	2.44545e-06	2.30473e-05	1	2	4	Q60520-1	Q60520-1 [867-876]		0	1701.02	10	0.497	1.046	-1.01	0.06	0.871733	0.999973	1	1	205	196.1	101.9	59.2	58.39	60.31	460.8	319.5	361.9	118.4	131.5	117	306.2	398.4	399.2	125.6	114	111.6	312.3	319	254.3	96.8	101.9	88.7	92.6	32.3	48.9	66.2	91.7	116.3	74.5	39.5	51.3	24.3	117.3	106.4	108.1	32.4	22.5	17.9	93.3	101.9	78.6	87.2	851.013	-0.45	-0.00038	64.8684	7.664e-06	1.803e-08	2.76
FALSE	High	[R].IIFSGNLFQYQEDNK.[K]	1xTMTpro [K15]; 1xTMTpro [N-Term]	7.18227e-12	2.30473e-05	1	1	8	Q8R1F1	Q8R1F1 [69-83]		0	2424.31	15	1.275	0.879	0.35	-0.19	8.73429e-05	0.014123	0.00297255	0.159132	698.7	794.7	890.7	4.81	1.23	3.63				733.6	698.7	666.3				794.7	787.5	806.8				833.9	896.9	905.1	884.5				567.9	618	424.6				742.4	734.8	781.2				803.5	896.9	802.6	832.5	1212.66	0.21	0.00025	82.2734	7.664e-06	6.305e-16	4.27
FALSE	High	[R].ILFRPVASQLPR.[I]	1xTMTpro [N-Term]	6.80285e-06	2.30473e-05	1	1	7	P67778	P67778 [94-105]		0	1701.05	12	0.833	1.263	-0.26	0.34	0.310455	0.0272533	0.977566	0.245339	1220.7	966.7	1016.7	5.56	21.97	3.8				1280.8	1220.7	1145.9				1049.1	966.7	674.2				1014.1	988.1	1019.4	1080				991.5	1079.6	730.1				980.1	902	652.8				977.1	988.1	904	1016.5	567.689	1.15	0.00065	66.4371	7.664e-06	9.844e-08	2.93
FALSE	High	[K].STVFGTALNYVALR.[I]	1xTMTpro [N-Term]	0.000540391	2.30473e-05	1	1	1	Q8BLN5	Q8BLN5 [150-163]		0	1816.03	14	0.84	1.055	-0.25	0.08	0.00222717	0.348988	0.0302574	1	303.6	287.9	255	6.71	2.74	3.6				303.6	286.3	327.2				290	287.9	275.6				266.6	261.3	248.9	247.9				235.1	253.3	208.5				270.9	268.6	266.8				256.9	261.3	220.7	233.4	908.518	0.4	0.00037	77.2502	7.664e-06	0.0001334	1.95
FALSE	High	[K].LIFQMPQNK.[S]	1xTMTpro [K9]; 1xTMTpro [N-Term]	0.00010421	2.30473e-05	1	2	12	Q9JKF1	Q9JKF1 [989-997]		0	1727.02	9	1.065	0.989	0.09	-0.02	0.909339	0.961648	1	1	1055.6	1067.3	1124.7	2.39	11.42	5.62				1055.6	1072.6	1023.1				1041.4	1276.4	1067.3				1082.4	1116.2	1231.7	1133.3				817.2	948.6	651.9				972.8	1190.9	1033.4				1043	1116.2	1092.2	1066.6	864.012	-0.22	-0.00019	72.8357	7.664e-06	9.072e-06	3.08
FALSE	High	[K].LLFQELMSMSIAPR.[M]	1xTMTpro [N-Term]	5.31835e-07	2.30473e-05	1	1	5	Q8CFI7	Q8CFI7 [1157-1170]		0	1940.07	14	1.15	1.021	0.2	0.03	0.0628059	0.894684	0.334695	1	70.5	69	81.1	2.43	11.97	5.45				71.9	68.5	70.5				84.2	69	68.7				79.8	77.5	87.9	82.3				55.7	60.6	44.9				78.7	64.4	66.6				76.9	77.5	77.9	77.5	647.361	0.67	0.00043	103.519	7.664e-06	1.441e-09	4.05
FALSE	High	[K].LLFQEAHNGPAVEAQEEEEEQDHGVGR.[T]	1xTMTpro [N-Term]	1.8828e-15	2.30473e-05	1	1	2	Q5F2E8	Q5F2E8 [315-341]		0	3322.59	27	1.122	0.847	0.17	-0.24	0.0143558	0.00109384	0.117122	0.0293852	226	266.9	253.6	3.1	0.66	2.37				235.7	226	222				264.6	268	266.9				253.1	244.7	254.2	259.1				182.5	199.9	141.5				247.2	250.1	258.5				243.8	244.7	225.4	243.8	831.402	-0.87	-0.00073	55.0628	7.664e-06	6.305e-16	6.36
FALSE	High	[R].STVLGLPQHVQK.[E]	1xTMTpro [K12]; 1xTMTpro [N-Term]	0.000267295	2.30473e-05	1	4	1	A2A7S8	A2A7S8 [159-170]		0	1915.16	12																																																					639.058	-0.58	-0.00037	54.2123	7.664e-06	4.3e-05	2.51
FALSE	High	[R].STVLINQAEHILK.[E]	1xTMTpro [K13]; 1xTMTpro [N-Term]	7.21168e-11	2.30473e-05	1	1	2	Q9QUS6	Q9QUS6 [329-341]		0	2074.25	13	1.305	0.892	0.38	-0.17	0.00766271	0.446616	0.0748413	1	126.6	141.9	165.2	2.59	7.3	6.99				131.3	124.9	126.6				141.9	151	130.4				165.6	144.8	164.7	170.1				101.6	110.5	80.7				132.6	140.9	126.3				159.6	144.8	146.1	160.1	692.088	-0.36	-0.00025	74.5833	7.664e-06	6.305e-16	4.67
FALSE	High	[K].STVLQQQYNR.[V]	1xTMTpro [N-Term]	0.000294356	2.30473e-05	1	1	1	P26039	P26039 [429-438]		0	1540.84	10	1.944	0.665	0.96	-0.59	6.90252e-05	0.00205822	0.00256706	0.0447473	325.1	488.7	632	11.64	7	7.74	286.1	361.5	325.1				531.6	488.7	463.1				552.6	632	635.6					20.1	55.3	59.5				68.6	62.9	28.2				57.3	44.7	44.7					770.924	0.74	0.00057	41.7919	2.008e-05	0.0001344	2.64
FALSE	High	[R].IIFPAAEDKDQDLITIIGK.[E]	2xTMTpro [K9; K19]; 1xTMTpro [N-Term]	4.69196e-11	2.30473e-05	1	1	8	Q8VDJ3	Q8VDJ3 [761-779]		1	3012.78	19	1.098	1.045	0.14	0.06	0.0036897	0.576446	0.0439518	1	1234.9	1181.5	1356.2	4.84	2.28	1.1				1260.1	1234.9	1148				1188.5	1139.2	1181.5				1352	1336.6	1360.5	1371.9				975.5	1092.2	731.5				1110.2	1063	1144				1302.7	1336.6	1206.4	1291.2	1004.93	-1.41	-0.00142	85.1978	7.664e-06	6.305e-16	4.69
FALSE	High	[R].STVLSLDWHPNNVLLAAGSCDFK.[C]	1xCarbamidomethyl [C20]; 1xTMTpro [K23]; 1xTMTpro [N-Term]	9.24474e-16	2.30473e-05	2	2	25	Q9R0Q6; Q9WV32	Q9R0Q6 [143-165]; Q9WV32 [143-165]		0	3152.67	23	1.154	0.905	0.21	-0.14	0.00245048	0.390718	0.0324676	1	1617.8	1786.7	1867.5	3.82	6.58	0.26				1617.8	1700.8	1578.6				1788.4	1786.7	1591.3				1869.3	1865.7	1873.9	1862.7				1252.5	1504.3	1005.8				1670.7	1667.1	1540.7				1801.1	1865.7	1661.7	1753.2	1051.56	0.05	5e-05	83.0649	7.664e-06	6.305e-16	6.48
FALSE	High	[R].IIFNLNDFETK.[E]	1xTMTpro [K11]; 1xTMTpro [N-Term]	2.68327e-07	2.30473e-05	1	1	3	Q62469	Q62469 [219-229]		0	1962.12	11	1.03	1.12	0.04	0.16	0.999507	0.0954473	1	0.556256	273.1	243.9	281.2	6.24	9.57	1.49				300.8	273.1	268.4				243.9	229.4	276				282.5	280	288.7	279.6				232.8	241.5	171				227.8	214	267.3				272.2	280	256	263.2	981.561	-2.07	-0.00203	83.4548	7.664e-06	4.622e-10	3.42
FALSE	High	[R].STVPESVTQQILQQNQGR.[K]	1xTMTpro [N-Term]	9.46028e-05	2.30473e-05	1	1	1	Q8C6B9	Q8C6B9 [86-103]		0	2317.24	18	0.718	1.509	-0.48	0.59	0.80461	0.548826	1	1	179.6	119	128.9	25.4	10.07	21.13	124.6	179.6	210.6				140.7	119	118.4				128.9	171.8	115.7					8.7	27.5	38.5				18.2	15.3	7.2				13.4	12.1	8.1					1159.13	3.12	0.00361	62.1749	2.008e-05	5.405e-05	2.98
FALSE	High	[K].LIEIENFK.[S]	1xTMTpro [K8]; 1xTMTpro [N-Term]	0.000716176	2.30473e-05	1	1	7	Q9CU62	Q9CU62 [6-13]		0	1613.98	8	0.945	1.037	-0.08	0.05	0.635192	0.92726	1	1	1250.4	1206.3	1181	27.71	17.24	10.51	1241.2	1870.4	1936.9	1038.4	1259.7	1118	1669.6	1392.3	1171	1134	1069.5	1242.6	1398.5	1252.4	1331.8	1181	1069.3	1086.6	1118.6	87	286.1	354.5	803.9	1114.1	712.3	215.6	179.3	71.3	1059.3	998	1203.1	144.9	88.5	93.6	1138	1069.3	963.5	1052.8	807.493	1.47	0.00119	69.7071	7.664e-06	0.0002058	2.83
FALSE	High	[K].LLELDSFLK.[E]	1xTMTpro [K9]; 1xTMTpro [N-Term]	2.31058e-05	2.30473e-05	1	1	7	P61290	P61290 [38-46]		0	1686.03	9	0.721	0.86	-0.47	-0.22	0.962888	0.999867	1	1	578.8	672.6	417.6	38.09	38.16	39.61	668.6	991.4	972.7	501.1	468.4	421	883.7	918.7	1004.8	450.2	414	512	771.3	874.3	856.9	395.5	386.6	412.8	417.6	46.9	151.7	178	387.9	414.3	268.3	114.1	118.3	61.2	420.6	386.3	495.8	79.9	61.8	60.2	381	386.6	366.1	393	843.519	-1.25	-0.00105	93.2569	2.008e-05	1.73e-05	3.06
FALSE	High	[K].LLELDPEHQR.[A]	1xTMTpro [N-Term]	7.29428e-05	2.30473e-05	2	2	2	Q60715-2; Q60715	Q60715-2 [231-240]; Q60715 [231-240]		0	1553.86	10	0.784	1.047	-0.35	0.07	0.00206771	0.542331	0.0286443	1	74.1	70.8	58.1	6.16	9.49	6.52				81.7	74.1	73.1				76	62.8	70.8				53	60.2	61.2	56.1				63.3	65.6	46.6				71	58.6	68.6				51.1	60.2	54.2	52.8	518.625	-0.24	-0.00012	38.3654	7.664e-06	5.01e-06	3.75
FALSE	High	[R].LLDPEPYVGEMSTATLAR.[L]	1xTMTpro [N-Term]	2.90257e-10	2.30473e-05	1	1	2	Q6ZQ73	Q6ZQ73 [559-576]		0	2267.19	18	1.166	0.984	0.22	-0.02	0.0895863	0.999913	0.427521	1	265.8	270.1	310	11.77	5.16	5.1				304.2	265.8	241.1				270.1	258	285.9				292.1	310.3	309.6	330.9				235.5	235.1	153.6				252.3	240.7	276.8				281.5	310.3	274.5	311.4	1134.1	-0.95	-0.00107	75.9874	7.664e-06	5.625e-15	2.79
FALSE	High	[R].ILDPEGLALGAVIASSK.[K]	1xTMTpro [K17]; 1xTMTpro [N-Term]	1.16806e-12	2.30473e-05	1	1	6	Q9DBE9	Q9DBE9 [653-669]		0	2262.36	17	0.9	1.113	-0.15	0.15	0.714455	0.34459	1	1	653.3	587.2	587.7	7.9	10.83	0.95				572.3	662.8	653.3				607.7	587.2	493.4				578.8	590.3	585.1	590.7				443	586.2	416.3				567.7	547.9	477.7				557.7	590.3	518.9	556	1131.68	-0.73	-0.00082	88.9164	7.664e-06	6.305e-16	3.57
FALSE	High	[R].LLDPEDVDVPQPDEK.[S]	1xTMTpro [K15]; 1xTMTpro [N-Term]	5.20136e-08	2.30473e-05	3	16	5	Q9QXS1-3; Q9QXS1-11; Q9QXS1-1	Q9QXS1-3 [235-249]; Q9QXS1-11 [218-232]; Q9QXS1-1 [383-397]		0	2317.24	15	0.647	1.45	-0.63	0.54	0.242732	0.469108	0.837035	1	428.2	295.3	277.3	24.32	27.3	26.61	502.8	566.4	542.3	337.9	364.7	334.5	450.7	267.2	469.9	275.4	272.7	316.7	397	317.2	479.9	277.3	271.4	239.8	274.4	35.2	86.6	99.3	261.6	322.5	213.2	58.2	34.4	28.6	257.3	254.5	306.6	41.1	22.4	33.7	267.1	271.4	212.6	258.3	1159.13	1.98	0.0023	65.1084	7.664e-06	3.042e-11	3.9
FALSE	High	[K].LLDPEDISVDHPDEK.[S]	1xTMTpro [K15]; 1xTMTpro [N-Term]	2.21941e-09	2.30473e-05	2	2	3	Q62261-1; Q62261-2	Q62261-1 [250-264]; Q62261-2 [237-251]		0	2330.24	15	0.959	0.978	-0.06	-0.03	0.999981	0.759957	1	1	302.2	309	289.9	9.54	9.77	3.49				311.2	302.2	259.2				309	282.6	343.3				281.7	285.4	304.5	294.5				240.9	267.3	165.2				288.6	263.7	332.4				271.5	285.4	270	277.2	777.417	-0.84	-0.00065	45.2332	7.664e-06	1.643e-13	5.25
FALSE	High	[K].IIDNITEEGR.[Q]	1xTMTpro [N-Term]	0.000616605	2.30473e-05	1	1	1	E9Q555	E9Q555 [1047-1056]		0	1463.8	10																																																					732.405	0.03	2e-05	41.1124	7.664e-06	0.000164	2.15
FALSE	High	[K].SVMNTAGNSAPSLFLK.[S]	1xTMTpro [K16]; 1xTMTpro [N-Term]	2.87328e-11	2.30473e-05	1	5	2	Q8BH15	Q8BH15 [241-256]		0	2245.25	16	1.047	1.022	0.07	0.03	0.917797	0.996245	1	1	68.9	67.4	72.1	4.91	3.55	10				64.4	68.9	70.9				68	63.7	67.4				71.1	73.1	80.9	63.3				49.8	60.9	45.2				63.6	59.4	65.3				68.6	73.1	71.7	59.6	1123.13	-0.38	-0.00043	71.8459	7.664e-06	6.305e-16	4.62
FALSE	High	[R].SVMTEEYKVPDGMVGFIIGR.[G]	1xTMTpro [K8]; 1xTMTpro [N-Term]	1.96243e-08	2.30473e-05	1	2	2	Q91WJ8	Q91WJ8 [95-114]		1	2836.52	20	0.805	1.165	-0.31	0.22	0.713946	0.993672	1	1	112	96.2	90.2	38.7	33.68	7.85				82.1	112	175.5				96.2	154.7	84.4				85.3	87.4	101.4	93				63.6	99.1	111.8				89.8	144.3	81.7				82.2	87.4	89.9	87.6	946.18	0.54	0.00051	84.2526	7.664e-06	6.094e-12	2.23
FALSE	High	[K].LIDNFEGEYDYVTNEGTVFTFK.[T]	1xTMTpro [K22]; 1xTMTpro [N-Term]	2.18343e-13	2.30473e-05	1	1	63	Q9QUR6	Q9QUR6 [282-303]		0	3209.62	22	1.306	0.753	0.38	-0.41	0.0526999	0.00647104	0.295744	0.0940897	1600.9	2125.1	2090.1	16.9	9.95	13.44	1683.4	1182.5	1151.9	1701.3	1605.9	1596.1	1783.2	1876.1	2101.2	2302.3	2149.2	2251.2	1752	1582.4	1583.2	2090.1	2096.8	2122	2115.5	118	180.9	210.8	1317.1	1420.3	1017	230.2	241.6	128	2150.7	2005.4	2179.7	181.5	111.8	111.3	2013.9	2096.8	1881.6	1991.1	1070.54	-0.37	-0.0004	95.4393	7.664e-06	6.305e-16	5.61
FALSE	High	[R].LIDMLSEAGLPVIEATSFVSPK.[W]	1xTMTpro [K22]; 1xTMTpro [N-Term]	3.66114e-08	2.30473e-05	1	1	4	P38060	P38060 [59-80]		0	2925.65	22	0.854	1.158	-0.23	0.21	0.55659	0.498469	1	1	87.8	75.8	75	8.43	23.75	10.29				93.6	87.8	79.1				90.2	75.8	55.3				72.1	78	82.3	64.7				72.5	77.7	50.4				84.2	70.8	53.6				69.5	78	72.9	60.8	732.17	3.35	0.00245	110.49	7.664e-06	5.924e-10	3.89
FALSE	High	[R].LLDMDGIIVEK.[Q]	1xTMTpro [K11]; 1xTMTpro [N-Term]	2.73245e-07	2.30473e-05	1	1	8	P23116	P23116 [341-351]		0	1854.09	11	1.333	0.996	0.42	-0.01	0.995441	0.989697	1	1	926.2	929.7	1235.1	30.21	40.73	24.89	744.1	729.6	679.6	1326	1268.3	1152.8	606	696.6	482.2	1240.9	1289.8	1308	812.5	788	699.2	1249.6	1249	1235.1	1254.6	52.2	111.6	124.4	1026.5	1121.8	734.6	78.2	89.7	29.4	1159.2	1203.5	1266.4	84.2	55.7	49.1	1204	1249	1095.2	1180.8	927.548	-0.37	-0.00034	76.0041	7.664e-06	4.798e-10	2.94
FALSE	High	[K].SVNDQPSGNLPFLKPDDIQYFDK.[L]	2xTMTpro [K14; K23]; 1xTMTpro [N-Term]	1.28162e-13	2.30473e-05	1	1	7	Q99NB9	Q99NB9 [455-477]		0	3549.9	23	0.718	1.245	-0.48	0.32	0.325494	0.611861	1	1	1498.7	1204.1	1076	29.27	10.04	5.7				1001.5	1498.7	1844.9				1022.2	1237.6	1204.1				1165.5	1105.8	1028.9	1046.9				775.3	1325.5	1175.5				954.9	1154.7	1165.9				1123	1105.8	912.3	985.4	1183.97	-0.91	-0.00107	79.229	7.664e-06	6.305e-16	4.62
FALSE	High	[K].ILDMCAAPGSK.[T]	1xCarbamidomethyl [C5]; 1xTMTpro [K11]; 1xTMTpro [N-Term]	5.8474e-06	2.30473e-05	1	2	4	Q1HFZ0-1	Q1HFZ0-1 [180-190]		0	1770.97	11	0.895	1.027	-0.16	0.04	0.995327	0.996791	1	1	211.5	206.1	189.3	20.09	19.78	19.26	227.6	258.1	268.6	196.6	170.4	169	282.3	278.6	207.3	204.9	181.2	192.4	284.6	227.1	180.9	184.2	194.6	171.4	189.3	16	39.5	49.2	152.2	150.7	107.7	36.5	35.9	12.6	191.4	169.1	186.3	29.5	16.1	12.7	177.5	194.6	152	178.2	885.991	0.4	0.00036	65.2105	2.008e-05	5.683e-06	2.68
FALSE	High	[K].LLDLVQQSCNYK.[Q]	1xCarbamidomethyl [C9]; 1xTMTpro [K12]; 1xTMTpro [N-Term]	9.43292e-09	2.30473e-05	1	1	11	Q9D0T1	Q9D0T1 [22-33]		0	2089.16	12	0.941	1.1	-0.09	0.14	0.793621	0.874769	1	1	3135	2850.1	2951.6	16.62	33.28	35.47	2842.3	2674.2	3458	2683.2	3685.1	3864.6	2063.9	1371.1	2676.3	3035.2	3510.7	3816.6	1601.7	1239.7	2648.5	3838.6	3452.6	2951.6	3214	199.2	409.1	632.8	2077.3	3259.2	2462.5	266.5	176.6	163	2835.4	3275.7	3695.4	166	87.6	186.1	3698.6	3452.6	2617.3	3025	1045.08	0.3	0.00031	77.7693	7.664e-06	2.378e-11	3.02
FALSE	High	[K].SVNELIYK.[R]	1xTMTpro [K8]; 1xTMTpro [N-Term]	0.000601998	2.30473e-05	1	1	12	P14148	P14148 [171-178]		0	1573.94	8	0.595	0.967	-0.75	-0.05	1	1	1	1	1182.4	1223.2	703.8	112.51	106.55	99.3	2075.5	8778.9	7852.8	673.6	602.4	532.4	7922.2	6560.8	2016.3	742.1	605	672.9	7085.4	6866.7	5982.2	624.3	694	703.8	671	145.5	1342.9	1437.1	521.5	532.8	339.2	1022.8	844.8	122.8	693.2	564.5	651.5	734.1	485.3	420.5	601.5	694	624.1	631.5	787.476	-0.18	-0.00014	41.5575	7.664e-06	0.000158	2.3
FALSE	High	[R].ILDISNVDLAMGK.[M]	1xTMTpro [K13]; 1xTMTpro [N-Term]	1.54339e-09	2.30473e-05	1	1	2	O35857	O35857 [369-381]		0	1997.16	13	0.871	1.082	-0.2	0.11	0.00737034	0.0749337	0.0728426	0.475181	287.4	265.6	250.4	8.85	2.76	2.94				322	287.4	271.2				255	268.9	265.6				249.2	251.6	263.3	246.4				249.3	254.2	172.8				238.2	250.9	257.2				240.1	251.6	233.5	231.9	999.082	-1.43	-0.00142	81.2823	7.664e-06	8.945e-14	3.44
FALSE	High	[K].SVNESLNNLFITEEDYQALR.[T]	1xTMTpro [N-Term]	2.25937e-15	2.30473e-05	1	1	27	Q68FD5	Q68FD5 [1462-1481]		0	2659.35	20	1.075	1.103	0.1	0.14	0.996389	0.919026	1	1	2082.5	1888.2	2239.3	14.74	23.39	15.83	1583	1779.8	1958	2315.3	2276.7	2215	1507.4	1594.3	1349.9	2236.2	2268.2	2310.4	1758.3	1650.3	1857.8	2394.3	2371.7	2239.3	2423.9	111	272.2	358.3	1792.5	2013.6	1411.4	194.6	205.3	82.2	2089	2116.3	2237	182.2	116.6	130.6	2307	2371.7	1985.7	2281.3	1330.18	-1.03	-0.00136	79.1382	7.664e-06	6.305e-16	5.01
FALSE	High	[K].SVNEVMEWMNNVMNAQAK.[R]	1xTMTpro [K18]; 1xTMTpro [N-Term]	4.69126e-14	2.30473e-05	1	2	17	Q61699	Q61699 [755-772]		0	2703.35	18	1.32	0.825	0.4	-0.28	0.0615159	0.690763	0.330133	1	1078.1	1306.1	1423.6	10.98	15.8	8.62	1065.8	1064.6	1027.2	1366.4	1145.1	1090.6	1090.5	1281.2	936.9	1434.7	1331.4	1422.4	1423.6	1236.2	1188.9	1393	1437.3	1452.2	1509.7	74.7	162.9	188	1057.8	1012.8	694.9	140.8	165	57.1	1340.2	1242.3	1377.2	147.5	87.4	83.6	1342.2	1437.3	1287.8	1420.9	1352.18	-0.52	-0.00071	98.1327	7.664e-06	6.305e-16	5.91
FALSE	High	[K].SVNFDMTSK.[F]	1xTMTpro [K9]; 1xTMTpro [N-Term]	4.38836e-05	2.30473e-05	2	2	1	Q9WU78-3; Q9WU78	Q9WU78-3 [580-588]; Q9WU78 [575-583]		0	1636.89	9																																																					818.946	-0.96	-0.00079	55.0399	7.664e-06	2.171e-06	3.03
FALSE	High	[R].IIDLIPDGYPQISCLPK.[E]	1xCarbamidomethyl [C14]; 1xTMTpro [K17]; 1xTMTpro [N-Term]	0.000112729	2.30473e-05	1	1	10	P97370	P97370 [178-194]		0	2550.45	17	0.963	0.937	-0.05	-0.09	0.856103	0.731145	1	1	233.6	249.3	224.9	4.65	5.37	3.79				247.2	225.5	233.6				231.4	257.2	249.3				221.6	227.9	221.9	240.1				191.4	199.5	148.8				216.2	239.9	241.4				213.6	227.9	196.7	225.9	1275.73	1.22	0.00155	89.9018	2.008e-05	6.203e-05	2.4
FALSE	High	[R].SVNFSLTPNEIK.[V]	1xTMTpro [K12]; 1xTMTpro [N-Term]	1.74575e-07	2.30473e-05	1	1	1	P14873	P14873 [1271-1282]		0	1957.12	12	1.16	0.993	0.21	-0.01	0.0843851	0.996633	0.410615	1	379.7	382.5	440.4	7.1	5.94	4.35				379.7	356.3	410.4				393.3	382.5	350.4				414.7	457.8	449	432				294	315.1	261.5				367.4	356.9	339.3				399.6	457.8	398.1	406.6	979.066	-0.48	-0.00047	66.5415	7.664e-06	2.281e-10	3.24
FALSE	High	[R].SVNGLAFYDWENTELIR.[R]	1xTMTpro [N-Term]	8.59581e-11	2.30473e-05	1	1	7	O55029	O55029 [443-459]		0	2331.19	17	0.778	1.132	-0.36	0.18	0.997747	0.999921	1	1	188.1	166.2	146.3	34.81	29.19	41.77	280.4	237	241.9	149.3	124.9	128.3	232.9	265.6	185.7	148.7	134.7	141.2	319.2	307.3	286.2	132.3	138.2	146.3	146.2	19.7	36.3	44.3	115.5	110.5	81.7	30.1	34.2	11.3	138.9	125.7	136.7	33.1	21.7	20.1	127.5	138.2	129.8	137.6	1166.1	0.65	0.00076	80.6096	7.664e-06	7.619e-16	3.51
FALSE	High	[K].ILDILGETCK.[S]	1xCarbamidomethyl [C9]; 1xTMTpro [K10]; 1xTMTpro [N-Term]	1.99818e-05	2.30473e-05	2	2	5	D3YXK2; Q80YR5	D3YXK2 [217-226]; Q80YR5 [211-220]		0	1770.03	10	0.755	1.047	-0.41	0.07	0.95192	0.996361	1	1	459.1	438.3	346.5	40.54	16.89	13.4				235.6	459.1	571.8				356.3	438.3	501.9				388.5	373.3	289.2	321.6				182.4	406	364.4				332.8	409	485.9				374.3	373.3	256.4	302.7	885.52	-0.05	-5e-05	78.3048	7.664e-06	5.885e-07	2.87
FALSE	High	[R].LLDIIDTAVFDYLIGNADR.[H]	1xTMTpro [N-Term]	9.28139e-10	2.30473e-05	1	1	2	Q8VCS3	Q8VCS3 [272-290]		0	2441.32	19	0.908	1.112	-0.14	0.15	0.280545	0.447869	0.917776	1	104.3	93.7	94.6	6.21	9.33	8.69				104.3	101.9	114.4				86.8	93.7	104.4				92.2	101.8	82.8	97.2				80.7	90.1	72.9				81.1	87.5	101.1				88.8	101.8	73.4	91.5	814.448	1.69	0.00138	111.744	7.664e-06	3.863e-14	4.22
FALSE	High	[R].LIDLHTNVATAVLEHIK.[A]	1xTMTpro [K17]; 1xTMTpro [N-Term]	1.15705e-15	2.30473e-05	1	2	5	Q8BRF7	Q8BRF7 [395-411]		0	2495.48	17	0.996	1.098	-0.01	0.14	0.999522	0.338617	1	1	770.3	701.3	767.1	10.97	5.35	3.34				846	770.3	678.5				731.1	657	701.3				749.1	745	796.3	785.4				655	681.3	432.3				683	613.1	679				721.8	745	706.1	739.2	624.626	-0.44	-0.00027	80.625	7.664e-06	6.305e-16	5.71
FALSE	High	[R].LIDLHSPSEIVK.[Q]	1xTMTpro [K12]; 1xTMTpro [N-Term]	1.52782e-10	2.30473e-05	1	1	131	P60867	P60867 [88-99]		0	1959.18	12	0.294	1.121	-1.77	0.16	0.998717	0.999992	1	1	8405.7	7501.4	2469.7	91.9	90.9	101.79	26059.8	28461.5	29255.2	2711.3	2537.8	2209.3	27467.3	25808.6	22287.3	2510.8	2329.2	2524.8	27319	27439.8	27143.8	2332.5	2386.5	2469.7	2426.6	1826.7	4353.6	5353.9	2099	2244.5	1407.7	3546.3	3323.2	1357.4	2345.6	2173.3	2444.6	2830.5	1939.5	1907.8	2247.5	2386.5	2190	2283.9	980.092	-0.51	-0.0005	66.2637	7.664e-06	6.728e-11	3.44
FALSE	High	[R].ILDLGITGPEGHVLSRPEEVEAEAVNR.[S]	1xTMTpro [N-Term]	3.3494e-12	2.30473e-05	1	1	1	O08553	O08553 [212-238]		0	3204.72	27																																																					801.936	1.33	0.00107	70.5807	7.664e-06	6.305e-16	6.66
FALSE	High	[K].ILDIGLAYVNHLVER.[G]	1xTMTpro [N-Term]	4.73977e-10	2.30473e-05	1	1	1	Q5KU39	Q5KU39 [393-407]		0	2029.18	15	1.284	0.872	0.36	-0.2	0.517353	0.758386	1	1	160.9	184.6	206.6	24.35	11.47	12.84				111.3	160.9	183.6				165.4	208.1	184.6				214.6	216.6	161.7	199				86.1	142.3	117				154.6	194.1	178.7				206.7	216.6	143.4	187.3	677.064	0.94	0.00064	102.261	7.664e-06	1.27e-14	4.56
FALSE	High	[K].LIDIFYPGDQQSVTFGTK.[S]	1xTMTpro [K18]; 1xTMTpro [N-Term]	2.48018e-07	2.30473e-05	1	2	7	Q9Z110-1	Q9Z110-1 [283-300]		0	2637.44	18	0.441	1.23	-1.18	0.3	0.999993	0.998848	1	1	323.5	262.9	142.8	86.46	87.49	93.98	923.9	810.6	1027.5	129.1	110.9	101.7	739.9	914	685.7	96.7	87.3	100.8	1030.3	1039.6	991.5	108.5	118.8	133.2	142.8	64.8	124	188	99.9	98.1	64.8	95.5	117.7	41.8	90.4	81.5	97.6	106.7	73.5	69.7	104.6	118.8	118.1	134.4	1319.23	1.36	0.00179	90.887	2.008e-05	4.429e-07	3.06
FALSE	High	[R].LLDLENSLLGLPSFYR.[S]	1xTMTpro [N-Term]	6.17438e-09	2.30473e-05	1	3	2	Q8BX57-1	Q8BX57-1 [303-318]		0	2154.21	16																																																					718.743	0	0	104.082	7.664e-06	8.921e-13	4.44
FALSE	High	[K].LLDPFPDHVIFK.[D]	1xTMTpro [K12]; 1xTMTpro [N-Term]	5.83163e-05	2.30473e-05	1	1	1	Q62388	Q62388 [1567-1578]		0	2049.2	12																																																					683.74	0.56	0.00038	82.644	7.664e-06	3.457e-06	3.42
FALSE	High	[R].LLDLENIQIPEAPPPVPK.[E]	1xTMTpro [K18]; 1xTMTpro [N-Term]	1.43242e-08	2.30473e-05	1	2	11	Q8BHL5	Q8BHL5 [703-720]		0	2591.53	18	0.985	0.949	-0.02	-0.08	0.998424	0.999238	1	1	741.3	780.9	730.2	0.53	7.69	2.55				734.6	741.4	741.3				781.1	780.9	681.4				717.7	751.2	713.2	743				568.7	655.7	472.3				729.7	728.7	659.7				691.5	751.2	632.4	699.3	864.515	0.02	1e-05	85.7434	7.664e-06	3.614e-12	5.61
FALSE	High	[R].LLDPLDYETVIEELEK.[T]	1xTMTpro [K16]; 1xTMTpro [N-Term]	4.61727e-09	2.30473e-05	1	4	1	Q8BZN6-1	Q8BZN6-1 [47-62]		0	2527.4	16	1.14	0.911	0.19	-0.13	0.264334	0.842571	0.883191	1	68.1	74.7	77.6	3.86	8.24	10.93				65.6	70.9	68.1				77.8	66.2	74.7				73.5	87.7	82	68.6				50.8	62.7	43.4				72.7	61.8	72.3				70.8	87.7	72.7	64.6	1264.2	-0.87	-0.0011	102.499	7.664e-06	5.516e-13	3.22
FALSE	High	[K].SVMLYVAEMIPK.[L]	1xTMTpro [K12]; 1xTMTpro [N-Term]	8.89751e-07	2.30473e-05	1	1	25	Q9D7A6	Q9D7A6 [103-114]		0	1989.14	12	0.981	1.033	-0.03	0.05	0.99678	0.901094	1	1	1406.6	1362.1	1380.5	1.64	8.28	5.11				1403.6	1406.6	1445.3				1362.1	1469.9	1244.8				1403.8	1357.6	1494	1331.7				1086.6	1244	920.9				1272.5	1371.5	1205.3				1352.6	1357.6	1324.8	1253.4	995.075	0.84	0.00084	96.0236	7.664e-06	3.379e-09	3.28
FALSE	High	[R].LLDTIGISQPQWR.[E]	1xTMTpro [N-Term]	5.70751e-06	2.30473e-05	1	2	3	B2RQC6	B2RQC6 [1054-1066]		0	1831.04	13																																																					916.023	-0.4	-0.00036	74.3773	7.664e-06	7.369e-08	2.15
FALSE	High	[R].LLDTEETDLMLAALR.[T]	1xTMTpro [N-Term]	1.61362e-07	2.30473e-05	1	1	1	Q99KD5	Q99KD5 [203-217]		0	2008.1	15	1.163	0.756	0.22	-0.4	0.055305	0.00321841	0.306036	0.059873	202.2	267.4	235.1	7.34	4.12	8.49				206.3	202.2	179.6				256.6	267.4	278.6				223.8	216.3	259.5	247.1				159.7	178.8	114.4				239.7	249.5	269.8				215.6	216.3	230.1	232.5	1004.55	1.51	0.00152	90.9252	7.664e-06	1.991e-10	3.27
FALSE	High	[K].SVISVIHLITAAR.[N]	1xTMTpro [N-Term]	2.3672e-05	2.30473e-05	1	1	1	Q8VDP6	Q8VDP6 [187-199]		0	1684.04	13	0.797	1.028	-0.33	0.04	0.320104	0.980991	0.996993	1	75.5	73.5	60.2	10.82	7.46	8.6				82.9	75.5	66.7				65.1	73.5	75				60.2	60.1	70.9	60.1				64.2	66.8	42.5				60.8	68.6	72.6				58	60.1	62.9	56.5	562.018	-2.13	-0.00119	86.153	7.664e-06	7.791e-07	4.08
FALSE	High	[K].IIDTAGLSEAVGLLMCR.[G]	1xCarbamidomethyl [C16]; 1xTMTpro [N-Term]	2.62972e-06	2.30473e-05	1	1	1	Q8CH72	Q8CH72 [86-102]		0	2123.15	17																																																					708.389	-0.59	-0.00042	99.4984	7.664e-06	2.046e-08	2.66
FALSE	High	[K].ILDTADENGLLSLPN.[-]	1xTMTpro [N-Term]	4.48002e-06	2.30473e-05	1	1	1	Q8VEH8	Q8VEH8 [469-483]		0	1889.02	15	0.851	0.749	-0.23	-0.42	0.997549	0.905682	1	1	126.4	168.6	107.6	12.9	29.94	13.45	105.4	136.4	126.4				98.2	181	168.6				105.5	133.4	107.6					7.4	20.9	23.1				12.7	23.3	10.3				10.9	9.4	7.6					945.013	0.13	0.00012	57.7254	2.008e-05	4.589e-06	3.04
FALSE	High	[K].SVLTGGLDALEFIGK.[K]	1xTMTpro [K15]; 1xTMTpro [N-Term]	5.67261e-09	2.30473e-05	1	1	7	Q9D281	Q9D281 [223-237]		0	2128.25	15	1.121	0.791	0.16	-0.34	0.409057	0.690887	1	1	205.3	259.5	230.2	27.08	40.12	37.1	275.9	255.6	244.9	172.2	154.2	148.6	313.8	395.8	437.3	183	167.4	214.5	431.1	464.5	383.1	198.5	230.2	219.4	225.2	19.3	39.1	44.8	133.3	136.4	94.7	40.5	51	26.6	171	156.2	207.7	44.7	32.8	26.9	191.2	230.2	194.5	211.9	710.089	1.08	0.00077	92.7011	7.664e-06	2.433e-12	4.44
FALSE	High	[K].LLDSWFTSTQEK.[K]	1xTMTpro [K12]; 1xTMTpro [N-Term]	7.30061e-08	2.30473e-05	1	1	8	Q5XKN4	Q5XKN4 [169-180]		0	2063.13	12	0.747	1.097	-0.42	0.13	0.926615	0.856759	1	1	723.2	659.4	540.5	14.18	21.52	26.39	756.4	802.3	847.7	691.5	665.4	564.8	761.5	797	759.1	505	493.9	572.8	867.1	893.7	815.9	540.5	522.4	524.6	534.4	53	122.7	155.1	535.3	588.5	359.9	98.3	102.6	46.2	471.8	460.9	554.6	89.8	63.2	57.3	520.8	522.4	465.2	503	1032.07	-0.66	-0.00068	80.8502	7.664e-06	5.384e-11	4.17
FALSE	High	[R].LLDSVPPTAISHFK.[Q]	1xTMTpro [K14]; 1xTMTpro [N-Term]	1.53408e-09	2.30473e-05	1	1	5	Q9JIK5	Q9JIK5 [654-667]		0	2133.26	14	0.697	1.219	-0.52	0.29	0.052947	0.6179	0.296757	1	1312.9	1077.2	915.6	10.65	14.02	7.64				1125.4	1312.9	1389.6				1077.2	1262.2	956.4				860.9	884.2	1018.9	948.1				871.2	1161.1	885.4				1006.2	1177.7	926				829.5	884.2	903.5	892.3	711.757	0.43	0.0003	69.957	7.664e-06	8.905e-14	4.78
FALSE	High	[K].ILDSVGIEADDDRLNK.[V]	1xTMTpro [K16]; 1xTMTpro [N-Term]	1.05382e-12	2.30473e-05	1	1	15	P99027	P99027 [26-41]		1	2381.32	16	0.629	0.976	-0.67	-0.04	0.982698	0.99999	1	1	1884.5	1931.4	1185.2	57.27	45.15	53.04	4020	3780.1	2896.3	1168.7	1226.2	1147.3	2858.3	2807.8	3480.9	1328.6	1291.1	1301.2	3123.9	3079.1	3060.5	1107	1076.6	1165.2	1185.2	281.8	578.2	530	904.8	1084.5	731	369	361.6	212	1241.1	1204.6	1259.9	323.7	217.6	215.1	1066.6	1076.6	1033.2	1115.5	794.444	-0.24	-0.00019	50.0577	7.664e-06	6.305e-16	5.42
FALSE	High	[K].ILDSVGIEADDDR.[L]	1xTMTpro [N-Term]	1.79207e-08	2.30473e-05	1	1	4	P99027	P99027 [26-38]		0	1721.89	13	1.107	0.801	0.15	-0.32	0.779014	0.57814	1	1	360	449.3	398.3	10.71	16.3	3.67				404.6	360	327				449.3	344	473.4				387.3	398.3	398.3	422.3				313.3	318.4	208.3				419.7	321	458.4				373.2	398.3	353.2	397.4	861.448	0.12	0.00011	63.9813	7.664e-06	5.24e-12	3.54
FALSE	High	[R].LLDSVEQDFQLEIAK.[K]	1xTMTpro [K15]; 1xTMTpro [N-Term]	8.28917e-11	2.30473e-05	1	2	10	Q9Z0P5	Q9Z0P5 [279-293]		0	2356.33	15	1.59	0.814	0.67	-0.3	0.938872	0.94035	1	1	323.2	396.9	514	41.45	36.58	34.46	226.4	200	215.4	492.3	463.5	461.5	245.2	303.6	272	542.8	518.9	566.5	235.8	293.8	242.5	520.8	514	515.6	515.2	15.9	30.6	39.4	381.1	409.9	294.1	31.7	39.1	16.6	507	484.2	548.5	24.4	20.8	17	501.8	514	457.2	484.9	1178.67	1.55	0.00182	93.9564	7.664e-06	7.185e-16	3.82
FALSE	High	[K].LLDSSTVTHLFK.[I]	1xTMTpro [K12]; 1xTMTpro [N-Term]	6.12413e-11	2.30473e-05	1	1	12	Q9QUM9	Q9QUM9 [60-71]		0	1969.16	12	1.141	0.935	0.19	-0.1	0.142482	0.962081	0.586563	1	3256.9	3483.9	3714.6	9.45	10.95	2.85				3436.1	3256.9	2849.3				3483.9	3581.7	2908.1				3819.8	3618.3	3796.9	3634.1				2660.1	2880.5	1815.5				3254.6	3342	2815.7				3680.5	3618.3	3366.9	3420.4	657.058	-0.62	-0.00041	76.966	7.664e-06	6.305e-16	4.58
FALSE	High	[R].IIDSLFNTVTDKK.[I]	2xTMTpro [K12; K13]; 1xTMTpro [N-Term]	8.86e-11	2.30473e-05	1	1	4	O70475	O70475 [318-330]		1	2406.44	13	1.115	0.985	0.16	-0.02	0.131695	0.999935	0.557006	1	597	606.3	665.8	9.07	8.51	6.68				647.7	597	539.8				606.3	544.3	645.4				739.8	649.8	682.1	639				501.4	528	344				566.4	507.9	624.9				712.8	649.8	604.9	601.4	802.82	1.24	0.001	85.1329	7.664e-06	7.942e-16	5.02
FALSE	High	[R].IIDSLFNTVTDK.[K]	1xTMTpro [K12]; 1xTMTpro [N-Term]	3.07766e-09	2.30473e-05	1	1	4	O70475	O70475 [318-329]		0	1974.14	12	2.034	0.815	1.02	-0.3	0.847336	0.97664	1	1	236.3	290	480.5	64.47	57.48	52.47	74.9	117.4	158.8	478.9	432.2	351.6	172.5	203.4	104.8	492	413.7	547.2	175.9	176.3	142.3	559.2	526.1	538	480.5	5.2	18	29.1	370.7	382.3	224.1	22.3	26.2	6.4	459.6	386	529.8	18.2	12.5	10	538.8	526.1	477.1	452.2	987.575	0.74	0.00073	89.6653	7.664e-06	4.282e-10	3.42
FALSE	High	[K].LIDSLEWMDDGLVNDITPK.[L]	1xTMTpro [K19]; 1xTMTpro [N-Term]	3.29656e-07	2.30473e-05	1	4	2	Q922J9-1	Q922J9-1 [177-195]		0	2782.48	19	0.923	0.901	-0.12	-0.15	0.854176	0.978146	1	1	70.3	78	64.8	11.85	15.46	6.18				70.3	64.3	81.1				62.8	78	85.7				63.6	72.5	65.5	64.2				54.4	56.8	51.7				58.6	72.8	83				61.3	72.5	58.1	60.4	696.376	-0.01	-1e-05	99.2493	7.664e-06	6.554e-10	3.51
FALSE	High	[K].IIDSGPQLSGSLDYNVVHSLYNK.[G]	1xTMTpro [K23]; 1xTMTpro [N-Term]	9.97932e-13	2.30473e-05	1	1	1	Q3UVG3	Q3UVG3 [196-218]		0	3127.69	23																																																					1043.24	0.06	6e-05	78.8539	7.664e-06	6.305e-16	5.2
FALSE	High	[K].SVITYVSSLYDAFPK.[V]	1xTMTpro [K15]; 1xTMTpro [N-Term]	8.42567e-07	2.30473e-05	2	10	4	Q9QXZ0; Q91ZU6	Q9QXZ0 [285-299]; Q91ZU6 [242-256]		0	2298.29	15	0.917	0.937	-0.12	-0.09	0.983537	0.487296	1	1	537.2	573.3	492.7	10.69	8.59	3.36				543	537.2	446				573.3	504	595.9				513.6	497.9	474.4	487.6				420.4	475.2	284.2				535.6	470.2	577				494.9	497.9	420.7	458.9	766.768	0.22	0.00017	96.1274	7.664e-06	3.081e-09	2.96
FALSE	High	[K].LLDSELADALGGLLNR.[C]	1xTMTpro [N-Term]	8.2566e-09	2.30473e-05	1	1	3	Q499X9	Q499X9 [387-402]		0	1974.12	16	1.03	1.05	0.04	0.07	0.999999	0.994527	1	1	53.9	51.4	55.5	9.98	8.08	8.1				59.9	53.9	49.1				48.6	56.9	51.4				54.2	56.9	58.5	48.4				46.4	47.7	31.3				45.4	53.1	49.7				52.2	56.9	51.8	45.6	658.711	0.32	0.00021	101.952	7.664e-06	1.45e-12	4.77
FALSE	High	[R].ILDSAEFIK.[F]	1xTMTpro [K9]; 1xTMTpro [N-Term]	2.45474e-05	2.30473e-05	1	6	4	Q9ESZ8-1	Q9ESZ8-1 [929-937]		0	1643.99	9	0.448	1.27	-1.16	0.35	0.905733	0.990311	1	1	358.6	282.3	160.8	57.2	66.25	68.68	567.4	661.7	720.9	226.6	201.9	202	626.1	683.8	495.6	160.8	154.9	154.7	584.7	595.5	515.1	134.4	139.1	160.8	158.4	39.8	101.2	131.9	175.4	178.5	128.7	80.8	88	30.2	150.2	144.5	149.8	60.6	42.1	36.2	129.5	139.1	142.6	149.1	822.496	-0.51	-0.00042	69.1273	7.664e-06	3.954e-06	2.46
FALSE	High	[K].LLDQYQEFDSLHWFQSVR.[E]	1xTMTpro [N-Term]	5.64948e-10	2.30473e-05	1	1	5	Q3UMB9	Q3UMB9 [1060-1077]		0	2615.32	18	0.919	1.077	-0.12	0.11	0.918182	0.94783	1	1	109.3	101.5	100.4	8.97	1.9	5.53				97.2	116.2	109.3				101.5	104.7	101.1				97.5	100.7	110.4	100.1				75.2	102.8	69.6				94.8	97.7	97.9				94	100.7	97.9	94.3	872.449	4.61	0.00402	87.3919	7.664e-06	1.694e-14	6
FALSE	High	[K].ILDQSEAEK.[A]	1xTMTpro [K9]; 1xTMTpro [N-Term]	0.000127983	2.30473e-05	1	1	1	Q9EQK5	Q9EQK5 [693-701]		0	1640.94	9	1.644	0.875	0.72	-0.19	0.000304629	0.812056	0.00737939	1	597.9	683.1	983.3	7.59	12.04	3.63	664.3	574.8	597.9				683.1	731.8	575.6				1010.3	983.3	940					46.6	87.9	109.4				88.2	94.2	35.1				104.7	69.5	66.1					820.971	-0.13	-0.00011	51.8979	2.008e-05	6.885e-05	2.92
FALSE	High	[K].SVLVSAGNVK.[R]	1xTMTpro [K10]; 1xTMTpro [N-Term]	8.82553e-06	2.30473e-05	1	1	4	Q9JHU4	Q9JHU4 [2093-2102]		0	1581.98	10	1.132	0.885	0.18	-0.18	0.982128	0.970169	1	1	771	870.8	872.5	41.64	32.32	31.63	1031.2	1314.7	1284.4	541.5	566.3	576.5	1249.1	1433.4	1025.3	671.7	728.3	739.5	1297.2	1286.1	1222	665.8	649.5	697.1	872.5	72.3	201.1	235.1	419.2	500.9	367.3	161.3	184.6	62.4	627.5	679.5	716	134.4	90.9	85.9	641.5	649.5	618.2	821.2	791.495	0.32	0.00025	55.5464	7.664e-06	2.68e-07	3.08
FALSE	High	[K].SVLVVTYSDLK.[R]	1xTMTpro [K11]; 1xTMTpro [N-Term]	5.62376e-05	2.30473e-05	1	1	1	Q640Q5-1	Q640Q5-1 [805-815]		0	1832.1	11	1.005	0.978	0.01	-0.03	0.975076	0.991223	1	1	99.1	101.3	99.6	6.17	5.82	3.09				103.2	91.3	99.1				105.6	101.3	94				99.2	98.6	100	105.4				79.9	80.8	63.2				98.6	94.5	91				95.6	98.6	88.7	99.2	916.555	0.36	0.00033	71.5484	7.664e-06	3.272e-06	2.55
FALSE	High	[R].SVMDATQIAGLNCLR.[L]	1xCarbamidomethyl [C13]; 1xTMTpro [N-Term]	1.97414e-05	2.30473e-05	1	1	1	Q61316	Q61316 [155-169]		0	1953.02	15	1.015	0.981	0.02	-0.03	0.990803	0.956586	1	1	21.6	22	21.9	6.81	24.52	11.15				19.5	22.2	21.6				14.2	22	23.2				21.5	25.6	22.4	19.6				15.1	19.6	13.8				13.3	20.6	22.4				20.7	25.6	19.9	18.5	651.679	-0.12	-8e-05	66.3729	7.664e-06	5.759e-07	4.42
FALSE	High	[K].ILDQGEDFPASEMAR.[I]	1xTMTpro [N-Term]	1.20906e-08	2.30473e-05	1	1	5	P57759	P57759 [211-225]		0	1982.98	15	0.972	1.053	-0.04	0.07	0.843714	0.453171	1	1	522.1	495.9	507.3	4.35	9.44	0.94				558	522.1	514.7				495.9	437.4	528.1				509.7	508.6	506	499.1				432	461.7	328				463.3	408.1	511.3				491.1	508.6	448.7	469.7	991.995	0.44	0.00043	47.2371	7.664e-06	2.719e-12	2.54
FALSE	High	[R].SVMGALASQATK.[D]	1xTMTpro [K12]; 1xTMTpro [N-Term]	4.65513e-07	2.30473e-05	1	2	1	O35226	O35226 [353-364]		0	1772.02	12	1.021	1.01	0.03	0.02	0.999982	0.999999	1	1	174.4	172.6	178.2	7.27	15.96	12.12	174.4	188.9	163.4				152	208	172.6				193.1	178.2	151.4					12.2	28.9	29.9				19.6	26.8	10.5				20	12.6	10.6					886.518	2.8	0.00248	65.5615	2.008e-05	7.363e-07	2.79
FALSE	High	[K].LLDQCENQELEAPGGIATPPVYGQLLALYLLQNDMNNAR.[Y]	1xCarbamidomethyl [C5]; 1xTMTpro [N-Term]	5.23139e-14	2.30473e-05	1	1	5	Q8VBV7	Q8VBV7 [16-54]		0	4646.36	39	3.395	0.376	1.76	-1.41	0.00146144	0.0141624	0.0224916	0.15948	51.9	138.1	176.3	56.52	3.2	7.06				45.6	51.9	119.3				136.9	138.1	145.2				156.2	171.6	181.1	182.8				35.3	45.9	76				127.9	128.8	140.6				150.5	171.6	160.6	172.1	1162.34	0.2	0.00023	104.414	7.664e-06	6.305e-16	5.25
FALSE	High	[R].SVMIDEDMTAR.[I]	1xTMTpro [N-Term]	1.47955e-06	2.30473e-05	1	1	2	O55222	O55222 [324-334]		0	1571.77	11	1.18	0.998	0.24	0	0.0435414	0.997552	0.258533	1	218.9	219.3	258.4	10.48	7.89	5.93				200.5	218.9	246.7				211.7	219.3	245.6				248.7	283.9	253.7	263.2				155.2	193.6	157.2				197.8	204.6	237.8				239.7	283.9	225	247.7	786.391	0.59	0.00047	53.5326	7.664e-06	7.87e-09	2.91
FALSE	High	[K].ILDPNSGEPAPVLSSPTPTDLSTFLSFPSPEK.[L]	1xTMTpro [K32]; 1xTMTpro [N-Term]	3.76512e-13	2.30473e-05	1	1	7	P46061	P46061 [416-447]		0	3949.1	32	0.536	0.852	-0.9	-0.23	0.999986	0.997625	1	1	261.4	306.8	140	67.89	72.02	77.5	495.8	523.5	591.9	137.8	131.5	116.6	693	669.8	647.8	145.3	126.9	144.6	654.8	556	636.8	118.9	121.3	137.6	140	34.8	80.1	108.3	106.7	116.3	74.3	89.5	86.2	39.5	135.8	118.4	140	67.8	39.3	44.8	114.5	121.3	122	131.8	988.036	6.37	0.00629	62.3486	7.664e-06	6.305e-16	4.76
FALSE	High	[K].IIDPLPPIDHSEIDYPPFEK.[N]	1xTMTpro [K20]; 1xTMTpro [N-Term]	0.000215125	2.30473e-05	1	2	1	Q810A7-1	Q810A7-1 [196-215]		0	2943.6	20	0.798	1.01	-0.32	0.01	0.0301289	0.917757	0.198406	1	103.8	102.8	82.9	6.52	11.33	8.82				103.8	97.4	110.9				102.8	107.5	86.2				75.9	80.3	93.1	85.5				80.4	86.1	70.7				96	100.3	83.5				73.2	80.3	82.6	80.5	981.879	7.59	0.00745	79.1242	7.664e-06	2.997e-05	2.74
FALSE	High	[R].ILDTPLQHSDFFNVK.[E]	1xTMTpro [K15]; 1xTMTpro [N-Term]	2.33839e-14	2.30473e-05	1	1	8	Q924T2	Q924T2 [59-73]		0	2382.33	15	0.889	1.14	-0.17	0.19	0.0572248	0.0335114	0.313672	0.28183	2203.6	1933.2	1958.6	9.7	3.43	3.43				2413.8	2203.6	1986.9				1933.2	1822.7	1937.7				1949.3	1845.7	1968	1999.7				1868.7	1948.9	1266				1806	1700.7	1876.2				1878.2	1845.7	1745.1	1882.1	794.781	-0.93	-0.00074	79.0505	7.664e-06	6.305e-16	5.76
FALSE	High	[K].SVNQESFIEPLAETITDVLVR.[T]	1xTMTpro [N-Term]	6.18655e-10	2.30473e-05	1	2	4	P97287	P97287 [261-281]		0	2664.44	21	0.927	1.123	-0.11	0.17	0.925685	0.761205	1	1	121.4	108.1	112.5	8.18	8.09	1.07				122.9	105.6	121.4				108.1	102.7	120.1				113.5	111.9	113.1	110.9				95.1	93.4	77.3				100.9	95.9	116.3				109.4	111.9	100.3	104.3	888.821	2.11	0.00188	107.59	7.664e-06	1.98e-14	4.45
FALSE	High	[R].LLDLDIPMSVGIIDTR.[T]	1xTMTpro [N-Term]	2.49971e-05	2.30473e-05	1	2	1	Q811S7	Q811S7 [146-161]		0	2075.17	16																																																					692.396	-0.05	-4e-05	92.4483	7.664e-06	8.549e-07	2.59
FALSE	High	[K].LIDEVIEDTR.[Y]	1xTMTpro [N-Term]	1.23869e-05	2.30473e-05	1	3	2	Q69ZN7-1	Q69ZN7-1 [681-690]		0	1506.83	10	0.716	1.055	-0.48	0.08	0.999891	0.986062	1	1	265.7	251.9	190.2	40.23	45.79	54.52	324.4	423.6	479.1	210.8	217.6	183.5	376.3	373.2	412.9	156.8	153.7	170.1	482.4	554.7	439.8	172.2	166.9	190.2	187.7	22.7	64.8	87.7	163.2	192.5	116.9	48.6	48.1	25.1	146.5	143.4	164.7	50	39.2	30.9	165.9	166.9	168.7	176.6	753.92	-0.91	-0.00069	80.0308	2.008e-05	1.045e-05	2.88
FALSE	High	[K].LLDEVFFSEK.[I]	1xTMTpro [K10]; 1xTMTpro [N-Term]	2.98623e-06	2.30473e-05	1	1	22	Q9R1P0	Q9R1P0 [55-64]		0	1835.04	10	1.546	0.888	0.63	-0.17	0.466018	0.966877	1	1	1479.4	1666.9	2286.5	30.61	27.1	23.71	1250.5	1141.9	1057.7	2186.6	2002.9	1750.2	1167.2	1375	1390.6	2154.8	1998.1	2260.9	1533	1537.2	1443.8	2443	2451.7	2286.5	2372.5	87.7	174.7	193.6	1692.8	1771.4	1115.2	150.7	177.1	84.7	2012.9	1864.4	2189.1	158.8	108.7	101.5	2353.9	2451.7	2027.6	2233	918.029	2.81	0.00258	61.1932	7.664e-06	1.787e-07	3.28
FALSE	High	[K].IIDETMAQLQDLK.[N]	1xTMTpro [K13]; 1xTMTpro [N-Term]	8.51035e-09	2.30473e-05	1	1	6	Q9CU62	Q9CU62 [862-874]		0	2126.2	13	1.795	1.06	0.84	0.08	0.999997	0.999731	1	1	370.5	349.6	664.8	67.37	75.26	64.51	153.4	205.6	186.4	667.7	790.6	780.8	171.4	136.7	131.4	713.3	745	852.1	145.6	158.8	130.2	690.5	745.4	664.8	706.7	10.8	31.4	34.1	516.9	699.2	497.5	22.1	17.6	8	666.3	695.1	825	15.1	11.2	9.1	665.3	745.4	589.5	665.2	1063.6	-0.13	-0.00014	90.0746	7.664e-06	1.516e-12	3.74
FALSE	High	[R].SVQAACDWLFSHVGDPFLDDPLPR.[E]	1xCarbamidomethyl [C6]; 1xTMTpro [N-Term]	5.68378e-10	2.30473e-05	1	1	3	Q8BGG7-1	Q8BGG7-1 [54-77]		0	3046.51	24	1.055	0.909	0.08	-0.14	0.902812	0.974401	1	1	54.5	60	57.5	15.14	9.53	4.65				62.5	46.1	54.5				60	50.8	60.5				56.4	61.8	55.9	58.7				48.4	40.7	34.7				56	47.4	58.6				54.3	61.8	49.5	55.2	762.383	1	0.00076	98.5271	7.664e-06	1.709e-14	5.89
FALSE	High	[R].SVQAGNPGGPGPGGR.[G]	1xTMTpro [N-Term]	1.50966e-07	2.30473e-05	1	2	9	Q91WJ8	Q91WJ8 [341-355]		0	1611.85	15	0.785	0.921	-0.35	-0.12	0.877866	0.997817	1	1	401.5	435.7	315.3	29.07	34.47	27.46	536.4	596	467.3	297.3	344.9	320.4	633.7	597.7	569.3	321	292.2	333.5	427.4	467	508.1	264.8	292.2	278	315.3	37.6	91.2	85.5	230.1	305.1	204.2	81.8	77	34.7	299.9	272.6	322.9	44.3	33	35.7	255.1	292.2	246.5	296.8	806.43	-0.2	-0.00016	35.7217	7.664e-06	1.784e-10	3.12
FALSE	High	[R].ILDEIEEHSIK.[I]	1xTMTpro [K11]; 1xTMTpro [N-Term]	1.50647e-09	2.30473e-05	1	1	8	P42208	P42208 [199-209]		0	1934.11	11	1.596	0.867	0.67	-0.21	0.997547	0.999916	1	1	780.5	900.3	1245.8	43.63	48.73	43.04	551.7	484.3	542.1	1299.4	1210.9	1104.3	513.8	628.6	418.4	1385.8	1289.4	1327.8	521.8	572.2	464.7	1266.6	1245.8	1344.4	1289.3	38.7	74.1	99.2	1005.9	1070.9	703.7	66.3	80.9	25.5	1294.6	1203.1	1285.7	54.1	40.4	32.7	1220.4	1245.8	1192.2	1213.5	645.374	-0.28	-0.00018	68.5126	7.664e-06	8.58e-14	4.54
FALSE	High	[K].SVQALIADFQGTPTFTYK.[A]	1xTMTpro [K18]; 1xTMTpro [N-Term]	2.45474e-05	2.30473e-05	1	1	1	Q64324	Q64324 [83-100]		0	2595.43	18																																																					865.818	3.64	0.00315	91.5994	2.008e-05	1.811e-05	2.73
FALSE	High	[R].LLDEFVSLHGPTLR.[A]	1xTMTpro [N-Term]	1.61021e-09	2.30473e-05	1	1	12	Q3UDE2	Q3UDE2 [22-35]		0	1901.08	14	1.495	0.839	0.58	-0.25	0.000887263	0.143028	0.0156745	0.722622	51.4	61.3	76.8	8.72	6.05	8.61				51.4	57.3	48.3				61.3	67.8	61.1				77.3	72.8	88.5	76.3				39.8	50.7	30.8				57.2	63.3	59.2				74.5	72.8	78.4	71.8	634.365	-0.67	-0.00042	82.3957	7.664e-06	9.653e-14	4.67
FALSE	High	[R].LLDEEEATDNDLR.[A]	1xTMTpro [N-Term]	1.48541e-08	2.30473e-05	2	2	3	Q9WU78-3; Q9WU78	Q9WU78-3 [462-474]; Q9WU78 [457-469]		0	1836.91	13	0.543	0.817	-0.88	-0.29	0.999507	0.998241	1	1	396.4	485	215.4	80.32	83.18	90.54	981.7	984	1052.8	160.1	147.2	159.7	1253	1340.1	1225.4	172.6	161.8	192	1356.7	1435.4	1347.8	201.7	215.4	176.4	177.9	68.8	150.5	192.7	123.9	130.2	101.8	161.8	172.6	74.6	161.3	150.9	185.9	140.6	101.5	94.7	194.4	215.4	156.5	167.4	918.96	-0.64	-0.00059	41.2143	7.664e-06	3.829e-12	3.61
FALSE	High	[K].ILDEDGLLDLIR.[T]	1xTMTpro [N-Term]	5.1806e-06	2.30473e-05	1	2	1	P35601-1	P35601-1 [466-477]		0	1688.98	12	0.832	0.914	-0.27	-0.13	0.677476	0.978282	1	1	66.5	72.8	55.3	9.83	9.52	32.22				73.9	60.7	66.5				72.8	66.3	80.2				74.4	72.5	42.3	40.6				57.2	53.7	42.4				68	61.9	77.7				71.7	72.5	37.5	38.2	563.663	0.12	7e-05	90.6956	7.664e-06	6.27e-08	3.47
FALSE	High	[K].SVQFLVQHGFNFNR.[Q]	1xTMTpro [N-Term]	4.35522e-07	2.30473e-05	1	2	1	Q9D2E2	Q9D2E2 [137-150]		0	1997.07	14	0.958	1.001	-0.06	0	0.857914	0.995477	1	1	120.5	120.4	115.4	3.95	1.48	6.53				113.2	122	120.5				120.4	119.5	123				102.1	116	118.5	114.9				87.7	107.9	76.8				112.4	111.5	119				98.3	116	105.1	108.1	666.362	2.35	0.00156	75.1325	7.664e-06	1.033e-09	5.61
FALSE	High	[K].LLDEAIQAVK.[V]	1xTMTpro [K10]; 1xTMTpro [N-Term]	1.24885e-06	2.30473e-05	1	1	3	Q9EQH3	Q9EQH3 [15-24]		0	1708.05	10	0.778	0.92	-0.36	-0.12	0.973167	0.921251	1	1	218.2	237.1	169.7	33.63	37.42	41.85	270	268.7	292.2	177.2	146.7	126.5	378.5	351.3	296.8	165.6	165.4	189.5	347	332.8	392.2	166.4	169.7	159.7	168.7	18.9	41.1	53.5	137.2	129.7	80.6	48.9	45.2	18.1	154.7	154.3	183.4	35.9	23.5	27.6	160.3	169.7	141.6	158.8	854.529	-0.16	-0.00014	83.0689	2.008e-05	1.634e-06	3.39
FALSE	High	[R].SVQLPDGGWGLHIEDK.[S]	1xTMTpro [K16]; 1xTMTpro [N-Term]	2.67154e-14	2.30473e-05	1	1	1	Q8BLN5	Q8BLN5 [134-149]		0	2359.29	16	0.554	1.139	-0.85	0.19	0.0127714	0.779005	0.107525	1	253.2	222.2	140.2	22.34	27.02	9.66				230.4	253.2	347				174.3	298.4	222.2				139.8	139.6	168.5	140.7				178.3	223.9	221.1				162.8	278.4	215.2				134.7	139.6	149.4	132.4	787.103	1.3	0.00103	70.6368	7.664e-06	6.305e-16	6.75
FALSE	High	[K].LIDDYGVEEEPAELPEGTSLTVDNK.[R]	1xTMTpro [K25]; 1xTMTpro [N-Term]	3.78798e-13	2.30473e-05	1	1	2	P42669	P42669 [204-228]		0	3341.71	25	0.739	0.799	-0.44	-0.32	0.15948	0.70007	0.63298	1	138.3	173.1	102.2	15.79	11.05	13.12	121.8	166.2	138.3				173.1	187.7	150.3				102.2	110.2	84.8					8.5	25.4	25.3				22.4	24.2	9.2				10.6	7.8	6					1114.57	-3.55	-0.00395	71.5514	7.664e-06	3.901e-13	5.23
FALSE	High	[K].LIDDYGGDEDELAGGPGGGAGGPGGGLYGELPEGTSITVDSK.[R]	1xTMTpro [K42]; 1xTMTpro [N-Term]	2.6183e-13	2.30473e-05	1	1	2	O35295	O35295 [201-242]		0	4558.22	42	0.728	1.041	-0.46	0.06	0.00599944	0.936811	0.0624898	1	668.3	642.1	486.4	11.03	2.14	11.39	767.2	668.3	618.9				642.1	624.9	652.1				486.4	507	406.4					53.8	102.2	113.3				82.9	80.5	39.7				50.4	35.8	28.6					1520.08	-0.77	-0.00117	79.4067	2.008e-05	6.519e-12	7.12
FALSE	High	[K].ILDDWGEMCK.[G]	1xCarbamidomethyl [C9]; 1xTMTpro [K10]; 1xTMTpro [N-Term]	3.45322e-06	2.30473e-05	1	1	4	Q9CXI5	Q9CXI5 [140-149]		0	1874.96	10	0.796	1.219	-0.33	0.29	0.0132184	0.010921	0.110259	0.134055	383	314.2	305	3.55	8.53	3.52				395.8	368.7	383				314.2	272.7	320				299.9	323.1	309.6	300.5				306.5	326.1	244				293.5	254.4	309.8				289	323.1	274.5	282.8	937.987	1.84	0.00173	72.3415	7.664e-06	3.203e-08	3.22
FALSE	High	[K].SVQLYGPTNFAPVINHVAR.[Y]	1xTMTpro [N-Term]	4.31979e-09	2.30473e-05	1	1	4	Q9DC53	Q9DC53 [419-437]		0	2387.32	19	1.008	0.972	0.01	-0.04	0.768339	0.394684	1	1	518	532.9	522.3	6.21	0.39	3.3				470.7	530.2	518				530.2	534.3	532.9				513.9	530.9	501.4	539.9				364.4	468.9	330.1				495.3	498.5	516				495.2	530.9	444.6	508.1	796.443	-0.33	-0.00027	70.0763	7.664e-06	4.93e-13	3.02
FALSE	High	[R].ILDDVPVGTSPTTTLK.[A]	1xTMTpro [K16]; 1xTMTpro [N-Term]	3.43201e-09	2.30473e-05	1	1	1	Q6NS46	Q6NS46 [1079-1094]		0	2265.32	16	0.783	1.162	-0.35	0.22	0.0900314	0.361458	0.428777	1	189.7	163.2	148.5	10.83	7.86	6.55				158.2	194.1	189.7				143	163.2	165.3				148.6	160.9	137.1	148.4				122.5	171.6	120.9				133.6	152.3	160.1				143.2	160.9	121.6	139.7	1133.16	0.11	0.00013	66.7004	7.664e-06	3.383e-13	3.1
FALSE	High	[K].SVQMFELFYSQHFSGR.[K]	1xTMTpro [N-Term]	3.32312e-08	2.30473e-05	1	2	1	Q9D4H8	Q9D4H8 [536-551]		0	2267.12	16	0.965	1.011	-0.05	0.02	0.979978	0.99999	1	1	166.6	164.9	160.7	7.35	4.09	2.84				152	176	166.6				158.8	172.3	164.9				157.7	155.6	165	163.8				117.7	155.7	106.2				148.3	160.7	159.7				152	155.6	146.3	154.2	756.381	1.85	0.0014	81.503	7.664e-06	1.452e-11	4.19
FALSE	High	[R].ILDDSDSNTSVVQK.[L]	1xTMTpro [K14]; 1xTMTpro [N-Term]	6.78902e-08	2.30473e-05	1	1	1	Q9ERU9	Q9ERU9 [721-734]		0	2129.16	14	0.617	1.073	-0.7	0.1	0.217985	0.877441	0.778275	1	190.7	177.7	117.7	10.6	19.12	26.37	162.2	199.6	190.7				127.3	184.2	177.7				117.7	112.9	177.3					11.4	30.5	34.9				16.4	23.7	10.8				12.2	8	12.5					1065.08	1.36	0.00145	56.6902	2.008e-05	1.554e-07	2.57
FALSE	High	[K].LLDDNGNIAEELSILK.[W]	1xTMTpro [K16]; 1xTMTpro [N-Term]	2.70449e-11	2.30473e-05	1	1	7	Q9ERR7	Q9ERR7 [130-145]		0	2365.35	16	1.052	1.072	0.07	0.1	0.937211	0.911814	1	1	883.1	824.1	928.7	26.64	16.38	24.49	730.5	669.4	659.6	1180.1	1107.1	1067.4	592.1	668	793.1	887.9	856.4	911.5	650.7	627.8	530.8	979.7	1000.5	953.1	928.7	51.2	102.4	120.7	913.6	979.1	680.2	76.4	86	48.3	829.5	799	882.5	67.4	44.4	37.3	943.9	1000.5	845.1	874.1	1183.18	0.17	0.0002	86.6566	7.664e-06	6.305e-16	4.82
FALSE	High	[R].LIDDMVAQVLK.[S]	1xTMTpro [K11]; 1xTMTpro [N-Term]	1.12894e-07	2.30473e-05	1	1	20	P54071	P54071 [289-299]		0	1853.11	11	1.571	1.151	0.65	0.2	0.999565	0.976108	1	1	1015.7	882.7	1595.4	61.04	61.45	53.98	594.9	567.6	530.8	2157.7	1912.5	1734.1	432	508.6	374.2	1532	1539.5	1581.5	484.1	475	477.7	1603.3	1595.4	1622.4	1661.7	41.7	86.8	97.1	1670.5	1691.5	1104.9	55.8	65.5	22.8	1431.1	1436.4	1531.3	50.2	33.6	33.6	1544.8	1595.4	1438.7	1564	927.057	-0.14	-0.00013	97.3658	7.664e-06	9.727e-10	3.96
FALSE	High	[R].LIDDMVAQAMK.[S]	1xTMTpro [K11]; 1xTMTpro [N-Term]	5.79646e-05	2.30473e-05	1	1	1	O88844	O88844 [250-260]		0	1843.03	11	1.524	0.594	0.61	-0.75	9.75961e-07	2.54073e-07	0.000159703	0.00010085	79.8	134.4	121.6	1.84	2.09	2.41				81.2	78.3	79.8				134.4	136.6	131				119.8	125.7	123.5	119.7				62.9	69.2	50.8				125.5	127.5	126.9				115.4	125.7	109.5	112.7	615.015	0.11	7e-05	84.1098	7.664e-06	3.436e-06	3.39
FALSE	High	[R].SVQNHNNK.[S]	1xTMTpro [K8]; 1xTMTpro [N-Term]	5.14933e-06	2.30473e-05	1	1	25	Q68FD5	Q68FD5 [1454-1461]		0	1548.87	8	1.016	0.951	0.02	-0.07	0.971679	0.989508	1	1	1415.5	1488.8	1438.8	5.4	5.71	3.68				1329.4	1415.5	1481.1				1346.5	1489.5	1488.8				1515.7	1399.2	1412.5	1465.6				1029.2	1251.9	943.8				1257.9	1389.8	1441.5				1460.4	1399.2	1252.5	1379.4	516.963	-0.07	-3e-05	30.4286	7.664e-06	6.2e-08	3.38
FALSE	High	[K].ILDDIFASLVQNK.[T]	1xTMTpro [K13]; 1xTMTpro [N-Term]	6.00293e-07	2.30473e-05	1	2	5	Q6PCM1-1	Q6PCM1-1 [906-918]		0	2084.22	13																																																					695.413	-0.08	-6e-05	109.056	7.664e-06	1.754e-09	3.58
FALSE	High	[K].ILDDICVAK.[A]	1xCarbamidomethyl [C6]; 1xTMTpro [K9]; 1xTMTpro [N-Term]	2.87304e-05	2.30473e-05	1	1	6	Q99MN1	Q99MN1 [420-428]		0	1654.97	9	0.949	0.914	-0.07	-0.13	0.991187	0.972365	1	1	1004.1	1099	953.3	37.44	44.08	39.94	1094	1633.5	1854.9	921.7	866.7	777.5	2187.2	2169.8	1281.7	942.3	887.2	941.5	1932.5	1994.3	1765.7	874.6	953.3	924.4	889.4	76.7	249.9	339.5	713.5	766.5	495.4	282.4	279.4	78.1	880.3	827.8	911.6	200.2	141	124.1	842.7	953.3	819.7	837.1	827.988	-0.38	-0.00032	66.7857	7.664e-06	1.078e-06	2.82
FALSE	High	[R].LLDDGFGMDPFPDDLTAPWPEWALPR.[L]	1xTMTpro [N-Term]	4.89507e-11	2.30473e-05	1	1	7	Q9JK92	Q9JK92 [30-55]		0	3275.6	26	1.264	0.846	0.34	-0.24	0.000373657	0.00658976	0.00852121	0.0953043	413.7	488.8	522.9	2.48	0.5	7.46				413.9	396.3	413.7				492	487.3	488.8				477.7	502.3	563.1	544.4				320.4	350.5	263.6				459.6	454.6	473.3				460.2	502.3	499.3	512.4	1092.54	1.81	0.00198	107.328	7.664e-06	6.305e-16	5.32
FALSE	High	[R].ILDDDTIITTLENLK.[R]	1xTMTpro [K15]; 1xTMTpro [N-Term]	1.25114e-10	2.30473e-05	1	1	9	Q9JHU4	Q9JHU4 [3758-3772]		0	2325.34	15	1.873	0.817	0.91	-0.29	0.996068	0.993134	1	1	681.5	834.6	1276.6	60.97	59.36	54.36	300	412.5	392.2	1392.7	1251.5	1125.8	460.2	524	340.1	1534.5	1329.2	1503.2	383.7	444.1	327.6	1338	1348.4	1286.4	1276.6	21	63.1	71.8	1078.2	1106.9	717.4	59.4	67.5	20.7	1433.5	1240.2	1455.5	39.8	31.4	23	1289.2	1348.4	1140.7	1201.5	1163.17	0.6	0.0007	99.9464	7.664e-06	1.398e-15	4.53
FALSE	High	[K].LLDCLQESHSFSK.[A]	1xCarbamidomethyl [C4]; 1xTMTpro [K13]; 1xTMTpro [N-Term]	1.57478e-10	2.30473e-05	1	1	1	A2A5R2	A2A5R2 [1621-1633]		0	2172.16	13	1.163	0.847	0.22	-0.24	0.180065	0.119837	0.685119	0.643229	282.6	333.5	328.6	10.37	6.32	4.36				316.9	282.6	257.9				333.5	331.4	370.2				325.6	331.7	356.1	325.3				245.3	249.9	164.3				311.6	309.2	358.5				313.7	331.7	315.8	306.2	724.726	0.33	0.00024	69.1054	7.664e-06	2.037e-15	5.21
FALSE	High	[K].SVPVSSGGEGETSPHSLEASPLGQLMNMLSHPVIR.[R]	1xTMTpro [N-Term]	2.45443e-14	2.30473e-05	1	3	4	Q7TMY8	Q7TMY8 [3411-3445]		0	3904.99	35	0.97	1.065	-0.04	0.09	0.932154	0.981592	1	1	62	58.3	60.2	6.83	13.24	13.68				56.8	62	65.1				51.1	66.6	58.3				46.4	62.3	58.1	63.9				44	54.9	41.5				47.7	62.1	56.4				44.8	62.3	51.5	60.2	977.002	0.63	0.00061	99.8971	7.664e-06	6.305e-16	5.45
FALSE	High	[K].LIDLEHMLFER.[H]	1xTMTpro [N-Term]	1.28451e-05	2.30473e-05	1	1	1	Q80XJ2	Q80XJ2 [428-438]		0	1719.94	11	0.864	0.866	-0.21	-0.21	0.0320269	0.140894	0.207029	0.715082	127.7	147.6	110.4	7.99	2.53	3				142.3	122.1	127.7				147.6	153.7	146.8				105.5	110.3	110.4	113.5				110.2	108	81.4				137.8	143.4	142.1				101.7	110.3	97.9	106.8	573.986	0.66	0.00038	92.6089	7.664e-06	2.82e-07	4.19
FALSE	High	[R].IIDEVVSK.[F]	1xTMTpro [K8]; 1xTMTpro [N-Term]	0.000674572	2.30473e-05	1	1	3	Q91YN9	Q91YN9 [116-123]		0	1510.93	8	0.333	0.911	-1.59	-0.13	0.99611	1	1	1	554.5	608.7	184.5	90.15	86.02	98.26	1885.1	1655.1	1864.6	165.3	185.8	184.7	1536.6	1558.7	1734.6	185.4	165.1	241.2	1554	1605.3	1737.7	181.2	184.5	153.8	163.3	132.1	253.2	341.2	128	164.3	117.7	198.4	200.7	105.6	173.2	154.1	233.5	161	113.5	122.1	174.6	184.5	136.4	153.7	755.972	1.9	0.00144	48.2399	7.664e-06	0.0001886	2.38
FALSE	High	[K].LIDFCHK.[R]	1xCarbamidomethyl [C5]; 1xTMTpro [K7]; 1xTMTpro [N-Term]	0.000560199	2.30473e-05	1	1	3	Q9DCT1	Q9DCT1 [187-193]		0	1540.88	7																																																					514.298	-0.25	-0.00013	61.8305	7.664e-06	0.0001406	3.12
FALSE	High	[K].SVNQSLLELHK.[L]	1xTMTpro [K11]; 1xTMTpro [N-Term]	2.53062e-08	2.30473e-05	1	1	4	P09528	P09528 [110-120]		0	1876.11	11	1.208	0.864	0.27	-0.21	0.0109661	0.0353578	0.0964131	0.292689	353.2	408.6	426.6	7.02	5.82	5.02				376.2	326.8	353.2				447.7	402.8	408.6				410.1	412.4	441.3	453.7				291.2	289	225				418.2	375.9	395.6				395.1	412.4	391.3	427	626.044	1.94	0.00121	61.1781	7.664e-06	9.214e-12	4.69
FALSE	High	[K].ILDIANMLGLSNTVMR.[L]	1xTMTpro [N-Term]	1.0996e-09	2.30473e-05	1	1	7	O35166	O35166 [165-180]		0	2065.15	16	1.085	0.982	0.12	-0.03	0.710878	0.912702	1	1	272.6	277.6	295.7	5.7	12.26	1.99				262.7	272.6	293.6				225.7	277.6	284.6				295.6	295.9	307.4	295				203.4	241.1	187.1				210.8	259.1	275.6				284.8	295.9	272.5	277.6	1033.08	-1.84	-0.0019	102.779	7.664e-06	5.111e-14	3.65
FALSE	High	[R].LLDIAEKENVK.[I]	2xTMTpro [K7; K11]; 1xTMTpro [N-Term]	9.68453e-07	2.30473e-05	1	1	3	Q99J62	Q99J62 [211-221]		1	2184.34	11	0.983	1.22	-0.02	0.29	0.997019	0.812464	1	1	267.8	219.5	263.3	17.77	17.47	3.46				230.7	267.8	327.7				219.5	292.6	218.3				252.9	259.1	273.6	267.5				178.6	236.8	208.8				205	273	211.3				243.7	259.1	242.6	251.7	728.786	0.34	0.00025	68.9013	7.664e-06	3.889e-09	3.29
FALSE	High	[K].SVNVAEGLIEDHFDITVK.[M]	1xTMTpro [K18]; 1xTMTpro [N-Term]	2.62941e-09	2.30473e-05	1	1	1	Q9EQH2	Q9EQH2 [213-230]		0	2594.43	18	1.126	0.964	0.17	-0.05	0.0912377	0.679389	0.432467	1	196.7	204	221.4	4.79	9.16	6.6				202.8	196.7	184.5				204	192.4	229.8				208.5	215	241.9	227.9				157	173.9	117.6				190.6	179.6	222.5				200.9	215	214.5	214.5	865.483	0.48	0.00042	82.3018	7.664e-06	2.174e-13	3.52
FALSE	High	[R].SVNVSLTQEELDSGLDELSVR.[S]	1xTMTpro [N-Term]	1.41797e-09	2.30473e-05	1	5	3	O54931-1	O54931-1 [482-502]		0	2594.35	21	0.995	0.888	-0.01	-0.17	0.891307	0.796957	1	1	185.6	209	184.7	6.91	6.3	3.48				208.6	185.4	185.6				209	189.7	214.1				185.8	193.1	183.7	177.5				161.5	164	118.3				195.3	177	207.3				179	193.1	162.9	167.1	865.456	1.61	0.00139	76.9838	7.664e-06	7.815e-14	5.57
FALSE	High	[R].SVPAEAFPAFLQTVSLEDYLK.[K]	1xTMTpro [K21]; 1xTMTpro [N-Term]	0.000147062	2.30473e-05	1	1	2	A2AIL4	A2AIL4 [279-299]		0	2933.62	21	0.938	1.032	-0.09	0.05	0.872302	0.992456	1	1	244.1	236.5	229.1	4.92	2.82	5.67				244.1	246.9	225.3				236.5	237.8	225.8				230.1	211	242.4	228				189	218.4	143.6				221	221.9	218.6				221.8	211	215	214.6	978.545	1.52	0.00149	99.4194	7.664e-06	1.599e-05	3.08
FALSE	High	[R].LIDKEVISPDTR.[R]	1xTMTpro [K4]; 1xTMTpro [N-Term]	2.40143e-06	2.30473e-05	1	2	7	Q9DCN2	Q9DCN2 [47-58]		1	1994.18	12	1.701	1.154	0.77	0.21	0.99999	0.962779	1	1	3982.3	3450.9	6774.7	56.08	53.82	51.5	2418.1	2327.7	2418.5	7967.5	7253.4	6557.3	2157.2	2107.8	1551	5790.1	5520.5	5600.1	2175.8	2125.4	2373.5	7210.9	7081.2	6774.7	6823.8	169.5	356.1	442.6	6168.2	6415.1	4178.2	278.5	271.4	94.5	5409	5151	5422.2	225.4	150.2	166.8	6948	7081.2	6007.4	6422.6	997.593	0.17	0.00017	59.5144	7.664e-06	1.761e-08	3.16
FALSE	High	[K].IIDKEGDDYEVLPNSNFYVSR.[T]	1xTMTpro [K4]; 1xTMTpro [N-Term]	2.37224e-09	2.30473e-05	1	1	3	Q8CG47	Q8CG47 [165-185]		1	3081.6	21	1.511	0.895	0.6	-0.16	0.871402	0.989554	1	1	159.8	178.7	241.5	54.96	44.46	36.09	56.4	116.5	78.9	255.2	251.7	219.3	126.4	135.6	66.6	249.5	235.5	256.3	96.4	144.6	128.3	257.7	266.4	241.5	245.1	4	17.8	14.4	197.5	222.6	139.7	16.3	17.5	4.1	233.1	219.7	248.2	10	10.2	9	248.3	266.4	214.2	230.7	1027.87	0.18	0.00019	69.3023	7.664e-06	1.825e-13	5.1
FALSE	High	[K].SVPFLPLLGGCVDDTILSR.[Q]	1xCarbamidomethyl [C11]; 1xTMTpro [N-Term]	1.21145e-09	2.30473e-05	1	1	4	Q3TBW2	Q3TBW2 [170-188]		0	2363.3	19	0.881	1.086	-0.18	0.12	0.809179	0.903989	1	1	308	283.6	271.4	6.38	3.71	14.91				322.4	308	283.9				285.2	266.6	283.6				231.7	330	280.9	262.3				249.6	272.4	180.9				266.4	248.7	274.6				223.2	330	249	246.9	1182.15	1.79	0.00212	94.262	7.664e-06	6.003e-14	3.72
FALSE	High	[R].LLDHMQNTPGFMYK.[N]	1xTMTpro [K14]; 1xTMTpro [N-Term]	4.58983e-06	2.30473e-05	1	1	1	Q8K363	Q8K363 [302-315]		0	2303.22	14	0.834	1.322	-0.26	0.4	0.989858	0.961603	1	1	242.3	183.3	202.1	17.76	11.72	7.17				174.8	242.3	242.4				183.3	222.2	181.7				191.5	189.3	213.3	217.4				135.3	214.3	154.5				171.2	207.3	175.9				184.5	189.3	189.1	204.6	768.409	-1.48	-0.00114	69.4246	7.664e-06	5.137e-08	3.86
FALSE	High	[K].ILDHLTMIDNK.[N]	1xTMTpro [K11]; 1xTMTpro [N-Term]	1.54028e-05	2.30473e-05	1	3	3	A2AGT5	A2AGT5 [1775-1785]		0	1921.11	11	1.005	0.886	0.01	-0.18	0.999995	0.449114	1	1	340.6	384.5	342.4	1.74	9.22	3.78				338.9	340.6	350				339.9	408.5	384.5				336.9	327	348	356.7				262.4	301.2	223				317.5	381.2	372.3				324.6	327	308.6	335.7	641.041	0.64	0.00041	73.782	7.664e-06	3.841e-07	3.45
FALSE	High	[R].LIDHLENTK.[G]	1xTMTpro [K9]; 1xTMTpro [N-Term]	1.12435e-05	2.30473e-05	1	1	4	Q9CWX9	Q9CWX9 [153-161]		0	1691	9	0.997	0.97	0	-0.04	1	0.969094	1	1	549.7	566.6	548.3	12.71	2.6	4.28				468.2	604.8	549.7				548.4	566.6	577.4				549	547.6	502.9	549.9				362.5	534.9	350.3				512.3	528.7	559.1				529	547.6	446	517.6	564.338	0.59	0.00034	60.0544	7.664e-06	2.26e-07	3.35
FALSE	High	[R].SVPFQLLLLLEK.[M]	1xTMTpro [K12]; 1xTMTpro [N-Term]	0.000137607	2.30473e-05	1	1	5	Q9WTV6	Q9WTV6 [95-106]		0	2008.27	12	2.251	1.033	1.17	0.05	7.33899e-08	0.959045	3.43247e-05	1	350.2	338.9	788.3	2.35	5.29	7.07				344.1	350.2	360.5				338.9	357.1	321.3				704.6	772	805	832.3				266.4	309.7	229.7				316.6	333.2	311.1				678.9	772	713.8	783.3	670.094	-0.66	-0.00044	102.491	7.664e-06	1.435e-05	4.58
FALSE	High	[K].LLDGPSTDKDPEEK.[K]	2xTMTpro [K9; K14]; 1xTMTpro [N-Term]	5.11825e-06	2.30473e-05	1	2	5	P10711	P10711 [76-89]		1	2456.37	14	1.033	0.892	0.05	-0.17	0.984914	0.9865	1	1	285.9	320.5	295.3	4.78	17.14	6.25				285.9	271.2	298.4				320.5	243.4	341.8				287.9	323.1	302.9	280.9				221.3	239.9	190.2				299.4	227.1	330.9				277.4	323.1	268.6	264.4	819.462	1.09	0.0009	56.9591	7.664e-06	6.179e-08	2.49
FALSE	High	[R].ILDGMFAVCGVPDSK.[F]	1xCarbamidomethyl [C9]; 1xTMTpro [K15]; 1xTMTpro [N-Term]	1.13117e-05	2.30473e-05	1	1	3	Q61035	Q61035 [216-230]		0	2217.19	15	1.322	0.785	0.4	-0.35	0.968384	0.668349	1	1	93.9	119.6	124.2	7.39	7.66	29.57	93.9	103.4	89.6				119.6	123.5	106.5				124.2	129.1	71.4					6.6	15.8	16.4				15.4	15.9	6.5				12.9	9.1	5					739.736	1.74	0.00129	85.9054	2.008e-05	9.712e-06	3.13
FALSE	High	[R].LIDGIVLTK.[F]	1xTMTpro [K9]; 1xTMTpro [N-Term]	8.4336e-05	2.30473e-05	1	1	3	Q9DBG7	Q9DBG7 [579-587]		0	1580.03	9	0.775	1.047	-0.37	0.07	0.510369	0.92131	1	1	508.5	485.7	394.2	13.68	22.69	10.55	401.4	508.5	519.2				485.7	498.1	321.3				394.2	422.3	341.9					28.1	77.8	95				62.7	64.1	19.6				40.8	29.8	24					790.518	0.89	0.00071	78.4816	2.008e-05	4.922e-05	2.94
FALSE	High	[K].SVPHYAAIEPNGNGLMIVSYK.[S]	1xTMTpro [K21]; 1xTMTpro [N-Term]	1.75929e-14	2.30473e-05	1	1	2	Q6PIP5	Q6PIP5 [228-248]		0	2868.56	21	1.142	0.845	0.19	-0.24	0.729528	0.999996	1	1	156	184.5	178.2	6.02	35.78	10.75				160.4	156	142.7				184.5	206.3	96.5				168.9	173.2	212.9	183.3				124.1	137.9	90.9				172.4	192.5	93.5				162.7	173.2	188.8	172.5	956.855	-2.01	-0.00192	68.7717	7.664e-06	6.305e-16	6.24
FALSE	High	[R].SVPLAATSMLITQGLISK.[G]	1xTMTpro [K18]; 1xTMTpro [N-Term]	6.07429e-13	2.30473e-05	1	3	22	Q9CRD0-1	Q9CRD0-1 [47-64]		0	2438.45	18	2.624	1.227	1.39	0.29	0.998162	0.999996	1	1	442.8	361	1161.9	91.56	89.24	75.99	125.7	73.2	155.7	1356.7	1305.5	1259.5	119.5	111.4	125.3	1164.2	1204.1	1040.4	116.7	156.5	143.6	1161.9	1166.1	1199.1	1221	8.8	11.2	28.5	1050.4	1154.6	802.5	15.4	14.3	7.6	1087.5	1123.5	1007.3	12.1	11.1	10.1	1119.5	1166.1	1063.3	1149.2	1219.73	-1.4	-0.00171	91.1513	7.664e-06	6.305e-16	5.17
FALSE	High	[K].LLDGHPAPASPAK.[E]	1xTMTpro [K13]; 1xTMTpro [N-Term]	4.01749e-06	2.30473e-05	1	1	1	Q9R1Q6	Q9R1Q6 [244-256]		0	1882.1	13	1.086	0.892	0.12	-0.17	0.71692	0.312129	1	1	169.5	190.1	184	2.33	17.44	1.38				164.4	169.5	172.1				190.1	167.9	235.6				181.1	182.8	185.2	186.8				127.2	149.9	109.6				177.6	156.6	228.1				174.5	182.8	164.2	175.8	628.04	0.72	0.00045	49.6995	7.664e-06	4.108e-08	3.35
FALSE	High	[R].LLDGDEGPNTGGMGAYCPAPQVSK.[D]	1xCarbamidomethyl [C17]; 1xTMTpro [K24]; 1xTMTpro [N-Term]	1.11755e-08	2.30473e-05	1	2	2	Q64737	Q64737 [221-244]		0	3042.52	24	1.106	0.884	0.15	-0.18	0.382458	0.0886458	1	0.528945	125.2	141.7	138.4	8.62	6.88	3.17				135.8	125.2	114.3				141.7	139.8	158.1				139.8	131.6	137.1	141.6				105.2	110.7	72.8				132.4	130.4	153.1				134.7	131.6	121.5	133.3	1014.84	-0.54	-0.00055	62.2689	7.664e-06	2.384e-12	3.7
FALSE	High	[K].SVPLATTPMAEQRPESTATAAVK.[Q]	1xTMTpro [K23]; 1xTMTpro [N-Term]	3.50128e-13	2.30473e-05	1	1	15	Q9QZE5	Q9QZE5 [578-600]		0	2964.63	23	1.146	1.045	0.2	0.06	0.0719145	0.937684	0.367917	1	2649.5	2535.3	3036.2	7.26	5.89	1.73				2771.3	2649.5	2400.2				2634	2535.3	2343.7				2937.6	3040.2	3050.1	3032.2				2145.5	2343.3	1529.4				2460.7	2365.6	2269.3				2830.5	3040.2	2704.7	2853.9	988.882	0.1	0.0001	56.0295	7.664e-06	6.305e-16	3.7
FALSE	High	[K].SVPLATTPMAEQRPESTATAAVK.[Q]	1xOxidation [M9]; 1xTMTpro [K23]; 1xTMTpro [N-Term]	3.99324e-06	2.30473e-05	1	1	2	Q9QZE5	Q9QZE5 [578-600]		0	2980.63	23	0.898	1.187	-0.15	0.25	0.49104	0.0387138	1	0.310656	57.4	48.4	51.6	5.59	3.47	4.86				60.5	57.4	54.1				48.8	45.8	48.4				51.7	51	51.5	56.5				46.9	50.8	34.5				45.6	42.7	46.9				49.8	51	45.7	53.2	994.215	0.75	0.00074	52.9072	7.664e-06	4.077e-08	2.95
FALSE	High	[R].SVPMSTVFYPSDGVATEK.[A]	1xTMTpro [K18]; 1xTMTpro [N-Term]	3.13978e-13	2.30473e-05	1	1	5	P40142	P40142 [439-456]		0	2523.33	18	1.047	1.117	0.07	0.16	0.98778	0.539407	1	1	627.2	561.8	656.6	28.6	31.16	12.43	982.3	809.2	732.3	537.3	507.4	512.1	585.6	582.9	868.1	533.4	541.4	312	683.1	779	863	656.6	639.8	641.4	641.1	68.9	123.8	134	415.9	448.8	326.3	75.6	75.1	52.9	498.3	505.2	302	70.8	55.1	60.7	632.7	639.8	568.7	603.4	1262.17	0.57	0.00072	64.8164	7.664e-06	6.305e-16	4.12
FALSE	High	[K].LLDFLLQPSHLQAMVAWVTQEPPASGEER.[L]	1xTMTpro [N-Term]	6.21233e-06	2.30473e-05	1	1	2	Q7TSI3	Q7TSI3 [44-72]		0	3566.86	29	0.955	1.096	-0.07	0.13	0.715526	0.580113	1	1	116	105.9	110.8	12.68	7.22	5.61				116	113.2	141.6				105.9	116.9	101.8				114.2	107.4	118.3	104.6				89.8	100.1	90.2				98.9	109	98.5				110	107.4	104.9	98.5	892.486	16.02	0.01428	110.738	7.664e-06	8.493e-08	3.99
FALSE	High	[R].LIDFLESGK.[T]	1xTMTpro [K9]; 1xTMTpro [N-Term]	8.79822e-05	2.30473e-05	1	2	6	Q501J6	Q501J6 [226-234]		0	1629.97	9	0.334	1.226	-1.58	0.29	0.99761	0.999712	1	1	1021.5	833.3	341.7	108.15	105.97	105.91	2536.3	6230.4	6493.7	291.5	411.4	370.7	5412.9	4651.4	2101.2	330.5	315.6	323.3	4723.2	4391.2	4397	314	303.2	325.1	341.7	177.8	953	1188.4	225.7	363.9	236.2	698.9	598.9	128	308.7	294.5	313	489.4	310.4	309	302.5	303.2	288.2	321.6	815.49	0.79	0.00064	83.2958	7.664e-06	6.894e-06	2.68
FALSE	High	[R].LIDFLECGK.[T]	1xCarbamidomethyl [C7]; 1xTMTpro [K9]; 1xTMTpro [N-Term]	0.000244179	2.30473e-05	1	1	15	Q61656	Q61656 [228-236]		0	1702.97	9	0.714	1.23	-0.49	0.3	0.964568	0.990041	1	1	2466.9	2005	1761.3	68.56	65.69	55.43	2621.8	7699.9	7446.1	1948.1	2321.2	2109.6	6616.5	5556.6	2018.1	1931.9	1761.8	1991.9	5067.3	4781.3	4630.3	1651.4	1761.3	1672.8	1673.5	183.8	1177.8	1362.7	1508.2	2052.9	1344.2	854.3	715.5	122.9	1804.7	1643.9	1928.6	525	338	325.4	1591.2	1761.3	1483.4	1575.1	851.989	0.26	0.00022	82.378	7.664e-06	3.685e-05	2.81
FALSE	High	[K].LLDFGSLSNLQVTQPTVGMNFK.[T]	1xOxidation [M19]; 1xTMTpro [K22]; 1xTMTpro [N-Term]	1.54948e-11	2.30473e-05	1	1	4	P63276	P63276 [108-129]		0	3033.66	22	0.912	1.052	-0.13	0.07	0.625122	0.823347	1	1	268.5	255.2	245	7.04	10.05	9.34				287.1	268.5	249.3				220.6	269	255.2				216.2	265.7	257.7	233				222.2	237.5	158.9				206	251	247.1				208.3	265.7	228.5	219.3	1011.89	-0.35	-0.00035	88.0031	7.664e-06	6.305e-16	7.15
FALSE	High	[K].LLDFGSLSNLQVTQPTVGMNFK.[T]	1xTMTpro [K22]; 1xTMTpro [N-Term]	6.08626e-14	2.30473e-05	1	1	94	P63276	P63276 [108-129]		0	3017.66	22	1.712	1.126	0.78	0.17	0.999042	0.998345	1	1	4332.3	3847.3	7417.2	63.21	67.24	53.99	1782.7	2331.8	2435.9	8428.9	8087.8	7705	2142.9	2011.4	1417.8	8110.4	7788.8	6907.5	2231.3	2288.9	2375.8	7417.2	7539.3	8100.9	7942.1	125	356.7	445.8	6525.4	7153.1	4909.5	276.7	259	86.4	7576.5	7267.5	6688.1	231.2	161.8	167	7146.8	7539.3	7183.4	7475	1006.56	2.86	0.00288	61.6135	7.664e-06	6.305e-16	6.41
FALSE	High	[K].SVPVEGESEHVSAAK.[T]	1xTMTpro [K15]; 1xTMTpro [N-Term]	1.04318e-13	2.30473e-05	1	3	12	Q9Z1Z0-1	Q9Z1Z0-1 [828-842]		0	2134.16	15	0.898	1.109	-0.16	0.15	0.0942723	0.111979	0.442872	0.615049	2445	2205.2	2195.9	3.06	3.95	3.51				2576.1	2445	2443.9				2268.9	2097.7	2205.2				2127.3	2135.6	2257.8	2271.6				1994.4	2162.4	1557.2				2119.6	1957.3	2135.2				2049.8	2135.6	2002.1	2138	712.059	0.07	5e-05	45.3638	7.664e-06	6.305e-16	6.85
FALSE	High	[R].LLDEWFTLDEVPK.[G]	1xTMTpro [K13]; 1xTMTpro [N-Term]	4.07462e-07	2.30473e-05	1	1	9	Q3TZZ7-1	Q3TZZ7-1 [408-420]		0	2213.23	13	2.548	1.082	1.35	0.11	0.998981	0.997079	1	1	390.5	360.9	995.3	82.72	82.63	70.38	155.9	150.1	133.9	1082	1063.3	978.5	132.8	161.9	77.3	844.3	804.6	936.3	214	116.5	151	1020.3	1009.3	995.3	1003.1	10.9	23	24.5	837.7	940.4	623.5	17.1	20.8	4.7	788.7	750.7	906.6	22.2	8.2	10.6	983	1009.3	882.6	944.1	1107.12	0.21	0.00023	94.8173	7.664e-06	9.278e-10	3.25
FALSE	High	[K].SVISSADAHGGPTESK.[K]	1xTMTpro [K16]; 1xTMTpro [N-Term]	3.83525e-07	2.30473e-05	1	6	4	Q61464	Q61464 [353-368]		0	2151.15	16	1.01	0.867	0.01	-0.21	0.993374	0.299657	1	1	284.2	327.8	287	5.65	11.11	3.98				263.5	284.2	294.8				327.8	281.7	351.7				294.8	299.5	276.1	279.4				204	251.4	187.8				306.2	262.8	340.6				284.1	299.5	244.8	263	717.724	1.86	0.00133	46.4432	7.664e-06	8.357e-10	3.37
FALSE	High	[R].LLDTSISFSLEQK.[G]	1xTMTpro [K13]; 1xTMTpro [N-Term]	1.02875e-09	2.30473e-05	1	2	3	Q8C7X2-2	Q8C7X2-2 [387-399]		0	2089.2	13	0.929	1.025	-0.11	0.04	0.496082	0.995723	1	1	526.6	514	489.3	10.43	3.9	5.56				581.1	526.6	471.3				514	496.3	536.3				469.5	458.2	510.1	510				449.9	465.8	300.3				480.2	463	519.3				452.4	458.2	452.4	480	1045.11	0.43	0.00045	81.038	7.664e-06	4.591e-14	3.61
FALSE	High	[K].LLDTVDDMLANDIAR.[L]	1xTMTpro [N-Term]	2.89686e-09	2.30473e-05	1	1	5	Q9WVK4	Q9WVK4 [378-392]		0	1979.04	15	1.217	1.047	0.28	0.07	0.0691662	0.995969	0.357891	1	157.8	150.8	192.1	17.3	24.04	33.94	172.6	195	169.8	120.3	137.5	146.7	193.4	235.6	125.2	153.9	147.4	147.7	320.1	375.6	261.3	178.4	172.4	192.1	178.2	12.1	29.8	31.1	93.1	121.6	93.4	25	30.3	7.6	143.8	137.5	143	33.2	26.5	18.4	171.9	172.4	170.4	167.7	990.027	1.55	0.00154	95.8888	7.664e-06	2.537e-13	3.59
FALSE	High	[R].IIEETLALK.[F]	1xTMTpro [K9]; 1xTMTpro [N-Term]	5.7615e-05	2.30473e-05	1	1	13	Q9CVB6	Q9CVB6 [10-18]		0	1638.03	9	0.503	0.956	-0.99	-0.07	0.999943	0.999821	1	1	1569.5	1642.2	790	74.99	70.4	73.3	3533.5	3486.6	3505.5	670.2	706.5	595.9	3557.5	3360.6	3607.3	778.5	717.1	802.5	3457	3282.5	3187.5	787	790	754.4	738.5	247.7	533.3	641.5	518.8	624.8	379.7	459.3	432.7	219.7	727.3	669.1	777	358.2	232	224	758.3	790	669	695	819.52	-0.13	-0.0001	78.6724	7.664e-06	3.387e-06	3.21
FALSE	High	[R].SVIELEELHLPDSCFLK.[A]	1xCarbamidomethyl [C14]; 1xTMTpro [K17]; 1xTMTpro [N-Term]	1.05412e-06	2.30473e-05	1	1	2	Q9CZT6	Q9CZT6 [105-121]		0	2637.45	17																																																					879.819	-0.72	-0.00063	84.0773	2.008e-05	1.424e-06	3.47
FALSE	High	[R].SVLENHHISSVFR.[M]	1xTMTpro [N-Term]	0.000440574	2.30473e-05	1	1	1	Q01065	Q01065 [289-301]		0	1829	13																																																					458.005	-0.11	-5e-05	52.0343	7.664e-06	9.657e-05	3
FALSE	High	[R].LIEESPIDEVVVTNTVPHELQK.[L]	1xTMTpro [K22]; 1xTMTpro [N-Term]	1.77296e-15	2.30473e-05	1	1	4	Q9D0M1	Q9D0M1 [296-317]		0	3097.73	22	1.267	0.985	0.34	-0.02	0.937385	0.999813	1	1	114.3	115.9	144.8	20.19	29.14	23.91	101.6	96.3	88	128.5	143.8	136.7	91	99.5	81.1	153.6	135	165.8	119.9	111.7	73.2	153.6	144.8	151.9	161	7.1	14.7	16.1	99.5	127.2	87.1	11.8	12.8	4.9	143.5	126	160.5	12.4	7.9	5.1	148	144.8	134.7	151.6	1033.25	-0.72	-0.00074	71.02	7.664e-06	6.305e-16	7.62
FALSE	High	[R].LIEESAIDEVVVTNTIPHEIQK.[L]	1xTMTpro [K22]; 1xTMTpro [N-Term]	1.40809e-15	2.30473e-05	1	1	8	Q8R574	Q8R574 [309-330]		0	3085.73	22	1.058	0.855	0.08	-0.23	0.371633	0.012151	1	0.144421	444.8	520.2	470.5	4.02	5.94	1.13				452.5	444.8	418.9				520.2	491.6	553.4				469	480.3	471.8	469.2				350.3	393.4	266.9				486	458.6	535.9				451.9	480.3	418.4	441.6	1029.25	-0.66	-0.00068	79.7066	7.664e-06	6.305e-16	6.88
FALSE	High	[K].LLEEQTCEAASETR.[S]	1xCarbamidomethyl [C7]; 1xTMTpro [N-Term]	1.56859e-08	2.30473e-05	1	1	1	Q9DBR0	Q9DBR0 [620-633]		0	1940.96	14	0.817	1.192	-0.29	0.25	0.0800073	0.350496	0.395899	1	60.1	50.4	49.1	5.45	7.84	5				64.3	57.8	60.1				50.4	50	57.4				47.7	52.5	50.6	47.2				49.8	51.1	38.3				47.1	46.7	55.5				46	52.5	44.8	44.4	970.981	-0.64	-0.00062	36.6495	7.664e-06	4.173e-12	3.48
FALSE	High	[R].LLEEQLQHEVASK.[M]	1xTMTpro [K13]; 1xTMTpro [N-Term]	3.69063e-09	2.30473e-05	1	16	3	Q61595	Q61595 [687-699]		0	2132.22	13	1.29	1.209	0.37	0.27	0.9992	0.866863	1	1	188.6	156	243.3	36.61	41.33	41.76	127.8	149.6	113	266.4	264	237.9	124.9	113.9	63.2	224.2	194.8	212	110.1	132.1	76.6	243.3	246.3	255	256	9	22.9	20.7	206.2	233.5	151.6	16.1	14.7	3.8	209.4	181.8	205.3	11.4	9.3	5.4	234.4	246.3	226.1	240.9	1066.62	1.42	0.00151	67.1117	7.664e-06	3.825e-13	3.4
FALSE	High	[K].LLEEQGIFLR.[A]	1xTMTpro [N-Term]	1.64633e-05	2.30473e-05	1	4	3	A2AN08	A2AN08 [3240-3249]		0	1521.9	10	1.183	0.895	0.24	-0.16	0.00568346	0.0387506	0.0599778	0.310827	342.4	382.6	404.9	11.43	2.36	3.13				344.4	342.4	279.7				382.6	377.9	395.5				388.6	406.7	403.2	419.4				266.7	302.8	178.2				357.4	352.6	383				374.4	406.7	357.6	394.7	761.452	0.53	0.0004	70.6055	7.664e-06	4.263e-07	2.77
FALSE	High	[K].ILEEPHPLMFQK.[L]	1xTMTpro [K12]; 1xTMTpro [N-Term]	3.37737e-07	2.30473e-05	1	1	1	Q9CQE5	Q9CQE5 [118-129]		0	2090.2	12	1.206	0.939	0.27	-0.09	0.000701145	0.0447588	0.0132255	0.342184	144.6	154	174.4	4.82	9.07	2				144.6	133	144.9				177.2	154	150.4				174.7	171.6	179.9	174				111.9	117.6	92.3				165.5	143.7	145.6				168.3	171.6	159.6	163.8	697.404	0.29	0.00021	68.5119	7.664e-06	6.824e-10	4.39
FALSE	High	[K].LLEENVSVFK.[K]	1xTMTpro [K10]; 1xTMTpro [N-Term]	7.98689e-05	2.30473e-05	1	1	1	Q8CG47	Q8CG47 [856-865]		0	1786.06	10																																																					596.024	-0.98	-0.00058	77.1088	2.008e-05	4.715e-05	2.64
FALSE	High	[K].SVLESLIKDPDK.[F]	2xTMTpro [K8; K12]; 1xTMTpro [N-Term]	4.14096e-06	2.30473e-05	1	2	4	P21271	P21271 [728-739]		1	2256.36	12	0.887	1.138	-0.17	0.19	0.998132	0.998816	1	1	997.3	876.6	884.6	25.71	11.04	15.94				683.1	1162.9	997.3				791.9	876.6	986.7				1010.6	1009.7	755.9	775.1				528.9	1028.5	635.5				739.7	817.9	955.4				973.7	1009.7	670.2	729.5	752.794	1.59	0.0012	73.8747	7.664e-06	4.333e-08	2.96
FALSE	High	[R].IIEENIPELLSLNLSSNR.[L]	1xTMTpro [N-Term]	1.69704e-08	2.30473e-05	1	1	2	Q99JX7	Q99JX7 [258-275]		0	2358.32	18	1.045	0.947	0.06	-0.08	0.877932	0.997304	1	1	44.1	46.6	46.1	11	25.76	3.57				36.6	44.1	45.1				46.6	32	54.5				44.3	46.8	48.1	45.4				28.4	39	28.7				43.6	29.9	52.8				42.7	46.8	42.6	42.8	1179.66	-0.02	-2e-05	89.3157	7.664e-06	4.753e-12	3.44
FALSE	High	[K].SVLFVCLGNICR.[S]	2xCarbamidomethyl [C6; C11]; 1xTMTpro [N-Term]	4.65513e-07	2.30473e-05	1	2	10	Q9D358	Q9D358 [8-19]		0	1741.94	12	1.379	0.647	0.46	-0.63	0.148237	0.028111	0.603351	0.250607	250.9	387.7	346.1	31.45	20.92	18.86	115.2	229.6	217.3	331.4	305.4	274.2	378.7	475.1	239.3	439.1	385.2	390.3	317	291	226.9	346.1	361.8	401.6	404.5	8.1	35.1	39.8	256.6	270.1	174.7	48.9	61.2	14.6	410.2	359.5	377.9	32.8	20.6	16	333.5	361.8	356.1	380.7	871.475	1.36	0.00118	78.9148	7.664e-06	1.16e-09	2.84
FALSE	High	[R].SVLGGDCLLK.[F]	1xCarbamidomethyl [C7]; 1xTMTpro [K10]; 1xTMTpro [N-Term]	4.10579e-05	2.30473e-05	1	1	1	P41241	P41241 [284-293]		0	1669.98	10																																																					835.494	0.44	0.00037	68.1058	2.008e-05	2.755e-05	2.64
FALSE	High	[K].LLEELGAGLIQQYKPDSNIAPEQR.[V]	1xTMTpro [K14]; 1xTMTpro [N-Term]	5.33936e-09	2.30473e-05	1	1	2	Q6P1G0	Q6P1G0 [738-761]		0	3290.82	24	1.018	0.96	0.03	-0.06	0.997346	0.96436	1	1	148.4	154.5	151.1	4.26	2.71	10.03				148.4	155.7	143.1				154.5	151.1	159.4				143.6	136.3	159	170.3				114.9	137.7	91.2				144.4	141	154.4				138.4	136.3	141	160.3	1097.6	-9.95	-0.01092	90.6357	7.664e-06	7.024e-13	3.2
FALSE	High	[R].LLEELEEGQK.[G]	1xTMTpro [K10]; 1xTMTpro [N-Term]	1.5624e-06	2.30473e-05	2	4	7	Q9D2M8; Q9CZY3	Q9D2M8 [15-24]; Q9CZY3 [17-26]		0	1796.03	10	1.288	0.586	0.37	-0.77	0.263251	0.0353652	0.880619	0.29269	537.1	916.7	692	32.66	25.76	18.28	957.6	720	614.1	466	446.7	469.9	1073.7	1230.5	1078.2	713.2	646.6	782.6	1000.5	842	939	668.1	692	667.8	669	67.1	110.1	112.4	360.8	395.1	299.4	138.6	158.4	65.7	666.3	603.3	757.8	103.7	59.5	66	643.7	692	592.2	629.7	898.518	-0.05	-4e-05	69.9891	7.664e-06	8.627e-09	3.38
FALSE	High	[R].SVLHEVMEQQTLSIAK.[A]	1xTMTpro [K16]; 1xTMTpro [N-Term]	3.45965e-10	2.30473e-05	1	1	13	P49717	P49717 [584-599]		0	2421.37	16	0.763	1.151	-0.39	0.2	0.0547149	0.572065	0.303946	1	3048.5	2648.1	2326.2	4.48	11.29	6.33				3048.5	3052.6	2820				2648.1	2925.8	2331.2				2279.6	2163.7	2512.3	2373.6				2360	2699.8	1796.9				2473.8	2730	2257.2				2196.5	2163.7	2227.8	2234	807.794	-0.09	-7e-05	70.5036	7.664e-06	7.514e-15	6.15
FALSE	High	[K].ILEEIDTMVLPEQFK.[D]	1xTMTpro [K15]; 1xTMTpro [N-Term]	1.90392e-08	2.30473e-05	1	2	3	Q60739-1	Q60739-1 [298-312]		0	2413.35	15	1.018	0.927	0.03	-0.11	0.765507	0.111236	1	0.612363	183.9	198.4	187.2	4.94	4.96	3.93				188.7	183.9	171.4				192.9	212.3	198.4				199.4	182.2	188.7	185.7				146.1	162.7	109.2				180.2	198.1	192.1				192.1	182.2	167.3	174.8	1207.18	0.71	0.00086	98.3096	7.664e-06	5.759e-12	3.36
FALSE	High	[K].LLEEICNLGR.[D]	1xCarbamidomethyl [C6]; 1xTMTpro [N-Term]	5.39059e-05	2.30473e-05	1	4	1	Q7TMY8	Q7TMY8 [684-693]		0	1520.84	10	1.209	0.821	0.27	-0.28	0.864644	0.771649	1	1	458.5	558.5	554.4	9.22	7.89	8.57				514.1	458.5	429.2				613.9	525.6	558.5				477.2	562.7	584.9	546.2				398	405.6	273.5				573.5	490.4	540.7				459.8	562.7	518.7	514.1	760.925	0.22	0.00017	78.2036	7.664e-06	3.06e-06	2.79
FALSE	High	[K].LIEEKGAVEALAAALAHISGATSVDQR.[S]	1xTMTpro [K5]; 1xTMTpro [N-Term]	3.6385e-11	2.30473e-05	1	1	1	Q9JIK5	Q9JIK5 [673-699]		1	3328.87	27																																																					832.976	2.89	0.00241	97.2069	7.664e-06	6.305e-16	5.7
FALSE	High	[R].LLEEHAK.[L]	1xTMTpro [K7]; 1xTMTpro [N-Term]	0.000183882	2.30473e-05	1	1	29	Q61335	Q61335 [225-231]		0	1447.88	7	0.51	1.241	-0.97	0.31	0.75196	0.905126	1	1	1862.3	1500.4	948.9	37.96	45.43	49.83	2523.8	2693.9	2845.6	1374.2	1254.4	1316.1	2232.9	2460.5	2237.8	1008.1	901.7	978.2	2335	2456.4	2278.6	909.6	948.9	930.2	913.6	176.9	412.1	520.8	1063.9	1109.4	838.6	288.3	316.8	136.3	941.8	841.4	947.1	241.9	173.6	160.1	876.4	948.9	824.9	859.9	483.297	-0.65	-0.00031	51.9029	2.008e-05	9.216e-05	3.47
FALSE	High	[K].SVLLDCGEGTFGQLCR.[H]	2xCarbamidomethyl [C6; C15]; 1xTMTpro [N-Term]	2.77665e-09	2.30473e-05	1	2	2	Q80Y81	Q80Y81 [507-522]		0	2116.05	16	1.086	0.825	0.12	-0.28	0.47199	0.750712	1	1	150.5	182.3	163.5	7.75	22.55	30.57	138.9	153.7	171.3	147.4	141.4	155.3	201.6	264.4	196.2	147.2	156.2	169.5	265.2	286.8	269.3	146.4	155.5	163.5	160.8	9.7	23.5	31.3	114.1	125	98.9	26	34	11.9	137.5	145.8	164.1	27.5	20.3	18.9	141	155.5	145	151.4	1058.53	0.17	0.00018	66.291	7.664e-06	2.372e-13	3.59
FALSE	High	[K].LLEEEIQAPTSSK.[R]	1xTMTpro [K13]; 1xTMTpro [N-Term]	8.87912e-06	2.30473e-05	1	1	1	Q8K2T8	Q8K2T8 [107-119]		0	2053.17	13	0.992	1.249	-0.01	0.32	0.99893	0.83644	1	1	170.5	136.5	169.2	12.71	19.49	3.17	170.5	181	140.8				174.9	136.5	120.3				169.2	174.1	163.4					12	27.7	25.8				22.6	17.6	7.3				17.5	12.3	11.5					1027.09	1.69	0.00173	63.7125	2.008e-05	7.975e-06	2.94
FALSE	High	[K].LIEEEEEKQK.[S]	2xTMTpro [K8; K10]; 1xTMTpro [N-Term]	1.96655e-06	2.30473e-05	1	1	2	Q5RJG1	Q5RJG1 [457-466]		1	2187.27	10	1.114	0.968	0.16	-0.05	0.657228	0.78064	1	1	188.7	194.9	210.2	15.31	5.63	7.74				148.4	188.7	200.9				194.9	192.5	213.1				211.4	212.8	179.8	209.1				114.9	166.9	128				182.1	179.6	206.3				203.7	212.8	159.4	196.8	729.761	-0.3	-0.00022	55.6104	7.664e-06	1.262e-08	3.4
FALSE	High	[K].SVILEAFSSPSEEVK.[S]	1xTMTpro [K15]; 1xTMTpro [N-Term]	1.2262e-09	2.30473e-05	1	1	3	Q6ZQ38	Q6ZQ38 [859-873]		0	2230.25	15	1.123	0.822	0.17	-0.28	0.0698087	0.00199685	0.360054	0.0437691	549.2	668.3	616.7	8.6	9.52	2.92				549.2	565.1	479.3				668.3	650.8	773.5				627.1	629.6	591.8	606.4				425.2	499.8	305.4				624.4	607.2	749				604.2	629.6	524.8	570.8	1115.63	2.09	0.00234	55.1166	7.664e-06	6.128e-14	4.76
FALSE	High	[K].SVLLELTAALTEGVVNGK.[K]	1xTMTpro [K18]; 1xTMTpro [N-Term]	6.3646e-06	2.30473e-05	1	1	2	Q9CZU4	Q9CZU4 [245-262]		0	2422.44	18																																																					808.151	-0.69	-0.00055	110.724	7.664e-06	8.857e-08	2.8
FALSE	High	[K].LIEECVSQIVLHK.[N]	1xCarbamidomethyl [C5]; 1xTMTpro [K13]; 1xTMTpro [N-Term]	6.22319e-13	2.30473e-05	1	1	5	O08808	O08808 [424-436]		0	2176.27	13	1.218	0.843	0.28	-0.25	0.262217	0.34999	0.87905	1	659.5	782.4	803	8.63	2.46	10.17				728	659.5	613.6				814.9	780	782.4				703	773.4	893	833.8				563.6	583.2	391				761.3	727.8	757.5				677.4	773.4	791.9	784.8	726.094	0.23	0.00017	81.6478	7.664e-06	6.305e-16	6.17
FALSE	High	[K].IIEEAPAPGINPEVR.[R]	1xTMTpro [N-Term]	4.93568e-06	2.30473e-05	1	1	1	Q99MR8	Q99MR8 [281-295]		0	1909.07	15																																																					955.039	-0.05	-5e-05	40.6193	7.664e-06	5.796e-08	3.12
FALSE	High	[K].IIEEAPAAIATPAVFEHMEQCAVK.[L]	1xCarbamidomethyl [C21]; 1xTMTpro [K24]; 1xTMTpro [N-Term]	2.66927e-16	2.30473e-05	1	2	6	Q5SWU9-1	Q5SWU9-1 [386-409]		0	3233.72	24	1.268	0.937	0.34	-0.09	0.117243	0.999059	0.515788	1	738.6	788	936.9	6.87	17.89	4.57				778.3	738.6	678.4				872.5	788	607.7				868.3	920.2	961.2	954				602.5	653.3	432.3				815	735.3	588.4				836.7	920.2	852.3	897.9	1078.58	-0.61	-0.00065	81.8624	7.664e-06	6.305e-16	8.52
FALSE	High	[R].LIEETISIAMATK.[E]	1xTMTpro [K13]; 1xTMTpro [N-Term]	5.8593e-07	2.30473e-05	1	1	4	O88630	O88630 [176-188]		0	2028.19	13	1.043	1.129	0.06	0.18	0.999971	0.449979	1	1	534.8	473.6	557.8	3.91	6.7	4.8				567.4	534.8	527.7				517.2	473.6	454.2				508.6	552.2	563.4	564.2				439.3	473	336.2				483.1	441.9	439.7				490.1	552.2	499.6	531.1	1014.6	-0.75	-0.00076	99.7113	7.664e-06	1.689e-09	3.17
FALSE	High	[R].LLEEAFNCR.[C]	1xCarbamidomethyl [C8]; 1xTMTpro [N-Term]	0.000584219	2.30473e-05	1	1	3	Q8C1A5	Q8C1A5 [239-247]		0	1455.76	9	0.479	0.825	-1.06	-0.28	0.999995	0.999144	1	1	443.8	537.9	212.4	78.83	83.32	87.86	1261.7	1001.2	1146.8	194	196.7	186.2	1237.1	1476.2	1582.1	197.3	182.1	233.9	1386.8	1273.2	1277.4	188.9	206.8	196.7	212.4	88.4	153.2	209.9	150.2	174	118.6	159.7	190.1	96.4	184.4	169.9	226.5	143.7	90	89.8	182	206.8	174.4	199.9	728.382	-1.12	-0.00081	51.7382	7.664e-06	0.0001503	1.99
FALSE	High	[K].LIEEVHAVVTVR.[D]	1xTMTpro [N-Term]	4.59911e-07	2.30473e-05	1	1	33	P62743	P62743 [31-42]		0	1669	12	2.334	0.919	1.22	-0.12	0.999346	0.999769	1	1	265.4	288.6	619.3	81.01	78.65	73.03	53.2	117.1	114	641.3	630.9	601.4	132.4	116.9	76.4	629.2	660.7	675.8	83.5	78.2	101.4	642.5	619.3	628	640.7	3.7	17.9	20.9	496.5	558	383.2	17.1	15	4.7	587.7	616.5	654.3	8.7	5.5	7.1	619.1	619.3	556.9	603.1	557.004	0.69	0.00038	121.674	7.664e-06	1.138e-09	3.27
FALSE	High	[R].SVIELDSPSVTAEQVAAIEQSVNQK.[I]	1xTMTpro [K25]; 1xTMTpro [N-Term]	1.20888e-11	2.30473e-05	1	1	2	Q3THG9	Q3THG9 [137-161]		0	3250.77	25	1.264	0.715	0.34	-0.48	0.463335	0.220116	1	0.942581	129.5	181.1	163.7	19.4	13.55	4.04	113	164.5	129.5				146.1	181.1	190.4				166.3	153.9	163.7					7.9	25.2	23.7				18.9	23.3	11.6				17.2	10.9	11.5					813.447	-0.29	-0.00023	81.2748	7.664e-06	2.767e-13	5.49
FALSE	High	[R].SVGNTIEPVILFQK.[M]	1xTMTpro [K14]; 1xTMTpro [N-Term]	1.09512e-10	2.30473e-05	1	1	1	P14873	P14873 [401-414]		0	2153.28	14																																																					1077.14	-1.32	-0.00143	76.6135	7.664e-06	1.115e-15	5.19
FALSE	High	[K].LLEHSFIK.[H]	1xTMTpro [K8]; 1xTMTpro [N-Term]	0.000147062	2.30473e-05	1	8	2	Q8CE90	Q8CE90 [390-397]		0	1594.98	8	1.117	0.807	0.16	-0.31	0.410886	0.0292658	1	0.257408	210.2	260.3	234.8	5.79	5.68	4.92				229.7	210.2	206.5				273.7	244.3	260.3				249	222.9	240.4	229.4				177.8	185.9	131.6				255.7	227.9	252				239.9	222.9	213.1	215.9	532.332	0.54	0.00029	65.952	7.664e-06	1.606e-05	3.67
FALSE	High	[R].SVGYRPDFVGFEIPDK.[F]	1xTMTpro [K16]; 1xTMTpro [N-Term]	1.45559e-10	2.30473e-05	1	1	13	P00493	P00493 [171-186]		0	2434.33	16	1.456	0.662	0.54	-0.6	7.97552e-05	4.54963e-05	0.00282961	0.00373759	2645	3997.1	3850.8	7.45	4.62	2.67				2855.6	2645	2460.6				3997.1	3877.2	4243.5				3951.5	3827.6	3874.2	3707.1				2210.7	2339.3	1567.9				3734	3617.7	4108.7				3807.4	3827.6	3435.5	3489.1	812.114	0.81	0.00066	73.7811	7.664e-06	1.797e-15	4.26
FALSE	High	[K].LIEHGVNTADDLVR.[E]	1xTMTpro [N-Term]	3.6821e-05	2.30473e-05	1	2	1	Q9Z2L7-1	Q9Z2L7-1 [98-111]		0	1856.02	14																																																					619.345	0.39	0.00024	48.6515	7.664e-06	1.628e-06	3.43
FALSE	High	[R].SVHAWEISDQLLQIR.[Q]	1xTMTpro [N-Term]	2.32983e-06	2.30473e-05	1	3	1	Q6P2B1-1	Q6P2B1-1 [40-54]		0	2099.16	15																																																					700.391	0.58	0.00041	75.0813	7.664e-06	1.676e-08	3.78
FALSE	High	[R].SVHFSEAEQR.[C]	1xTMTpro [N-Term]	7.70229e-05	2.30473e-05	1	1	2	Q61881	Q61881 [674-683]		0	1493.77	10	1.171	0.975	0.23	-0.04	0.525965	0.979229	1	1	290.4	297.9	340	12.55	12.1	0.88				350.1	290.4	278.4				297.9	256.9	327.8				343.1	338.5	336.4	341.5				271.1	256.9	177.4				278.3	239.7	317.4				330.6	338.5	298.3	321.5	498.594	0.51	0.00026	41.2186	7.664e-06	5.53e-06	3.82
FALSE	High	[R].LIEGVHPGSLVEK.[L]	1xTMTpro [K13]; 1xTMTpro [N-Term]	8.82518e-09	2.30473e-05	1	1	3	P70302	P70302 [559-571]		0	1986.19	13	1	1.036	0	0.05	0.94974	0.957091	1	1	28.5	27.5	28.5	17.59	7.23	12.67				23.4	28.5	33.4				24.3	27.7	27.5				28.3	35.7	28.7	27.5				18.1	25.2	21.3				22.7	25.9	26.6				27.3	35.7	25.4	25.9	662.735	1.39	0.00092	63.7098	7.664e-06	1.621e-12	5.28
FALSE	High	[K].LLEGTIVNVPEK.[N]	1xTMTpro [K12]; 1xTMTpro [N-Term]	1.43237e-05	2.30473e-05	1	1	3	Q9JHS4	Q9JHS4 [388-399]		0	1920.17	12	0.881	1.156	-0.18	0.21	0.178122	0.0360366	0.680172	0.296289	294.4	254.6	259.3	5.45	11.11	8.32	302.2	273.1	265.4	300.6	289	299.9	281.4	270	199.9	253.2	256.1	251.4	244.4	259.3	297.5	240.7	240.1	279.3	267.7	21.2	41.8	48.6	232.7	255.6	191.1	36.3	34.8	12.2	236.5	238.9	243.5	25.3	18.3	20.9	232	240.1	247.7	251.9	960.587	0.83	0.0008	66.6409	7.664e-06	3.712e-07	3.51
FALSE	High	[K].LLEGNFAK.[E]	1xTMTpro [K8]; 1xTMTpro [N-Term]	0.000724796	2.30473e-05	1	1	2	O55236	O55236 [424-431]		0	1499.91	8	0.636	1.071	-0.65	0.1	0.999574	0.999998	1	1	301.6	281.7	191.8	64.15	64.45	68.77	442.1	719.8	721	205.8	181.9	176	752	732.2	379.9	191.4	205.1	208.9	731.4	691.4	597.7	168.2	169	191.8	180.7	31	110.1	132	159.3	160.9	112.2	97.1	94.3	23.1	178.8	191.4	202.3	75.8	48.9	42	162	169	170.1	170.1	750.458	0.96	0.00072	64.2	7.664e-06	0.0002088	2.51
FALSE	High	[K].SVHSQDPSGDSK.[L]	1xTMTpro [K12]; 1xTMTpro [N-Term]	2.02252e-05	2.30473e-05	1	1	2	Q8BN78	Q8BN78 [569-580]		0	1851.97	12	1.196	0.977	0.26	-0.03	0.8562	0.856794	1	1	84.2	86.1	100.7	11.97	36.76	6.37				82.9	84.2	102.1				85.8	86.1	155.4				100.2	100.8	113.7	100.6				64.2	74.4	65				80.1	80.4	150.5				96.6	100.8	100.9	94.6	617.993	-2.47	-0.00153	34.8583	7.664e-06	6.02e-07	3.36
FALSE	High	[R].LLEGLSYYKPPSPSSAER.[V]	1xTMTpro [K9]; 1xTMTpro [N-Term]	1.63304e-10	2.30473e-05	1	1	3	Q6ZQH8	Q6ZQH8 [43-60]		0	2602.44	18	0.827	1.069	-0.27	0.1	0.0251338	0.442419	0.174392	1	482.6	451.5	399.1	2.8	6.46	1.67				461.6	486.5	482.6				403.7	453.5	451.5				393.1	402	408.2	396.3				357.4	430.3	307.5				377.1	423.1	437.1				378.7	402	362	373	868.151	0.84	0.00073	72.9611	7.664e-06	2.171e-15	4.33
FALSE	High	[K].SVHTAPGPAPK.[E]	1xTMTpro [K11]; 1xTMTpro [N-Term]	1.97414e-05	2.30473e-05	1	4	2	Q3UMF0	Q3UMF0 [969-979]		0	1669.99	11																																																					557.334	0.03	2e-05	36.7001	7.664e-06	5.793e-07	3.9
FALSE	High	[R].SVHYCPATK.[K]	1xCarbamidomethyl [C5]; 1xTMTpro [K9]; 1xTMTpro [N-Term]	3.51651e-06	2.30473e-05	1	1	9	P25206	P25206 [144-152]		0	1670.92	9	0.829	1.128	-0.27	0.17	0.00781509	0.0966903	0.0758511	0.560992	1962.2	1739.8	1627.4	3.59	5.66	2.8				2052.9	1962.2	1913.3				1814.3	1620.7	1739.8				1605	1564.5	1650	1664.8				1589.3	1735.4	1219.1				1694.9	1512.2	1684.5				1546.5	1564.5	1463.2	1566.9	557.645	0.9	0.0005	42.7129	7.664e-06	3.31e-08	3.78
FALSE	High	[K].IIEGGAAHK.[D]	1xTMTpro [K9]; 1xTMTpro [N-Term]	4.03353e-08	2.30473e-05	1	6	3	Q811D0-3	Q811D0-3 [353-361]		0	1503.91	9	1.008	1.023	0.01	0.03	1	0.23557	1	0.978988	1027	1003.9	1034.9	2.33	7.58	0.83				1059	1011.9	1027				1011.2	881	1003.9				1038.4	1019.5	1036.3	1033.6				819.9	894.9	654.4				944.6	822	972				1000.5	1019.5	918.9	972.8	501.976	0.23	0.00012	47.0582	7.664e-06	2.002e-11	4.34
FALSE	High	[R].SVLAAATEYFTPLLSGQFSESR.[S]	1xTMTpro [N-Term]	1.3401e-05	2.30473e-05	1	1	1	Q8CE33-1	Q8CE33-1 [114-135]		0	2678.4	22																																																					893.455	-18.09	-0.01615	104.409	2.008e-05	1.114e-05	4.19
FALSE	High	[K].SVLAETEGILQK.[L]	1xTMTpro [K12]; 1xTMTpro [N-Term]	5.69583e-08	2.30473e-05	1	16	3	Q61595	Q61595 [1117-1128]		0	1896.13	12	0.962	1.081	-0.06	0.11	0.976942	0.745032	1	1	363.8	336.5	350	7.44	9.96	3.79				388.8	363.8	334.9				336.5	303.1	370.2				334.9	345	355.2	365.8				301	321.7	213.4				314.4	282.8	358.4				322.7	345	314.9	344.2	632.715	0.49	0.00031	70.0954	7.664e-06	3.123e-08	4.96
FALSE	High	[R].SVICPDMYINTNEIGIPMVFATK.[L]	1xCarbamidomethyl [C4]; 1xTMTpro [K23]; 1xTMTpro [N-Term]	1.54036e-08	2.30473e-05	1	1	2	O35134	O35134 [450-472]		0	3221.69	23	1.041	1.006	0.06	0.01	0.991514	0.974029	1	1	55.1	54.8	57.4	12.95	6.08	10				60.5	55.1	46.6				54.8	60.8	54.8				48.1	61.2	58.3	56.5				46.9	48.7	29.7				51.2	56.7	53				46.4	61.2	51.7	53.1	1074.57	0.46	0.00049	93.9603	7.664e-06	4.059e-12	4.32
FALSE	High	[K].SVLCSTPCVNIPASPFMQK.[L]	2xCarbamidomethyl [C4; C8]; 1xTMTpro [K19]; 1xTMTpro [N-Term]	1.03926e-05	2.30473e-05	1	1	2	Q9JJ78	Q9JJ78 [18-36]		0	2744.44	19	0.88	1.039	-0.19	0.06	0.640055	0.997301	1	1	353.6	340.4	311	6.79	11.97	6.96				319.9	353.6	365.1				340.4	378.6	297.5				298.8	291.2	338.1	323.8				247.7	312.8	232.7				318	353.3	288				287.9	291.2	299.8	304.7	915.49	5.07	0.00464	76.7316	7.664e-06	1.989e-07	3.41
FALSE	High	[K].SVLCVSSLVGVLQRPR.[S]	1xCarbamidomethyl [C4]; 1xTMTpro [N-Term]	2.15747e-10	2.30473e-05	1	1	2	Q6A009	Q6A009 [511-526]		0	2074.21	16	1.101	0.958	0.14	-0.06	0.395979	0.49466	1	1	508.4	530.6	559.9	13.21	9.24	4.94				416.5	508.4	541				530.6	620	530.1				597.5	550	532.9	570				322.4	449.7	344.7				495.6	578.5	513.3				575.7	550	472.5	536.5	692.077	1.43	0.00099	78.4831	7.664e-06	3.447e-15	3.83
FALSE	High	[K].LLEFQLALK.[D]	1xTMTpro [K9]; 1xTMTpro [N-Term]	6.0637e-06	2.30473e-05	1	1	133	Q60864	Q60864 [407-415]		0	1683.07	9	0.925	0.846	-0.11	-0.24	0.931344	0.871136	1	1	4256.6	5030.9	3935.6	27.67	33.75	30.95	5769.3	5443	5231.7	3463.3	3245.9	3172.3	6566.7	6779.7	7275.1	3854.3	3709.8	3428.5	6619.9	6915.2	6586.5	3646	3713.5	3935.6	3900	404.4	832.6	957.4	2681.2	2870.7	2021.4	847.8	873	443.1	3600.5	3461.5	3319.6	685.9	488.8	462.9	3513	3713.5	3489.9	3670.7	842.038	-0.66	-0.00056	87.4379	2.008e-05	5.87e-06	3.31
FALSE	High	[R].SVLDAAQIVGLNCLR.[L]	1xCarbamidomethyl [C13]; 1xTMTpro [N-Term]	6.59957e-09	2.30473e-05	1	2	5	Q61699	Q61699 [155-169]		0	1933.09	15	0.309	1.07	-1.69	0.1	0.999243	1	1	1	101	94.4	31.2	100.03	101.15	109.78	336.6	474.6	499.8	26.1	22.6	30.3	503.5	506.6	327.8	27	24.6	27.2	474.8	457.2	390.8	21.7	26.8	22.7	31.2	23.6	72.6	91.5	20.2	19.9	19.3	65	65.2	20	25.2	22.9	26.3	49.2	32.3	27.5	20.9	26.8	20.1	29.4	967.046	-0.61	-0.00059	76.3123	7.664e-06	9.943e-13	3.84
FALSE	High	[R].SVIDHQGAVCK.[F]	1xCarbamidomethyl [C10]; 1xTMTpro [K11]; 1xTMTpro [N-Term]	2.21941e-09	2.30473e-05	1	1	3	P52431	P52431 [1015-1025]		0	1822.01	11																																																					608.01	0.4	0.00025	45.7221	7.664e-06	1.632e-13	5.05
FALSE	High	[R].SVIDPIPAPVGDSNVDSGAK.[S]	1xTMTpro [K20]; 1xTMTpro [N-Term]	4.44314e-11	2.30473e-05	1	1	3	Q8CIN4	Q8CIN4 [197-216]		0	2546.4	20	1.284	0.732	0.36	-0.45	0.983257	0.395606	1	1	228.5	312.3	293.3	37.26	12.19	30.62	176.3	149.6	144.3	316.7	296.2	330.7	231.6	310.4	314.2	338.4	296	316.2	164.1	153	201.1	331.6	327.8	293.3	295.7	12.4	22.9	26.4	245.2	261.9	210.7	29.9	40	19.1	316.1	276.2	306.2	17	10.8	14.1	319.5	327.8	260.1	278.3	1273.7	2.38	0.00303	60.4573	7.664e-06	1.389e-14	4.26
FALSE	High	[R].ILEFFGLK.[K]	1xTMTpro [K8]; 1xTMTpro [N-Term]	7.6097e-05	2.30473e-05	1	1	58	P09103	P09103 [303-310]		0	1574.98	8	0.401	1.238	-1.32	0.31	0.982894	0.993336	1	1	8898	7186.9	3571	74.4	77.53	79.68	24524.6	17330.7	19045	4568.5	4165.9	3937.9	15477.4	17246.9	20100.5	3250.5	2893.3	3337.2	18007.1	18620.3	17224.2	3558.1	3358	3559.3	3571	1719.1	2651	3485.4	3536.8	3684.4	2509.2	1998.3	2220.8	1224.2	3036.5	2699.7	3231.2	1865.7	1316.1	1210.6	3428.3	3358	3156.2	3361	787.995	2.08	0.00164	98.6264	2.008e-05	4.53e-05	2.81
FALSE	High	[R].ILEFENPHVTSNNK.[G]	1xTMTpro [K14]; 1xTMTpro [N-Term]	1.03909e-11	2.30473e-05	1	1	2	Q9DAI2	Q9DAI2 [40-53]		0	2250.24	14	1.241	0.734	0.31	-0.45	0.0475794	0.00964454	0.274777	0.123215	715.8	974.8	888.5	5.59	8.55	6.54				780.8	704.9	715.8				974.8	1061.5	894.6				879.6	844.5	983.2	897.5				604.5	623.5	456.1				910.6	990.5	866.1				847.5	844.5	871.8	844.7	750.752	2.09	0.00157	62.3345	7.664e-06	6.305e-16	5.95
FALSE	High	[K].SVIDTLLSLLFVQK.[E]	1xTMTpro [K14]; 1xTMTpro [N-Term]	1.29504e-06	2.30473e-05	1	1	7	E9Q555	E9Q555 [4037-4050]		0	2184.35	14	1.31	0.982	0.39	-0.03	0.00369461	0.994604	0.0439788	1	188.6	192.1	247	2.94	7.42	6.32				196.3	185.4	188.6				170.4	192.1	196.2				235.2	231.9	259.4	261.5				151.9	164	120.1				159.2	179.2	189.9				226.6	231.9	230	246.1	728.789	0.58	0.00042	111.409	7.664e-06	6.321e-09	4.62
FALSE	High	[R].SVIEDVINDVR.[D]	1xTMTpro [N-Term]	4.37284e-06	2.30473e-05	1	1	1	Q99PM3	Q99PM3 [16-26]		0	1562.87	11	1.042	0.808	0.06	-0.31	0.54993	0.00109555	1	0.0293852	277.5	343.4	289.2	1.56	4.39	4.48				277.3	277.5	285				343.4	319.5	346.6				285.7	283.6	312.5	292.9				214.7	245.4	181.6				320.8	298.1	335.6				275.3	283.6	277.1	275.6	781.939	-0.62	-0.00048	76.6781	7.664e-06	4.748e-08	2.94
FALSE	High	[K].LIEFCEEVPALR.[K]	1xCarbamidomethyl [C5]; 1xTMTpro [N-Term]	2.04336e-07	2.30473e-05	1	2	2	P0DOV1	P0DOV1 [65-76]		0	1779.96	12	1.332	1.003	0.41	0	3.74613e-05	0.964223	0.00174635	1	296.8	296	395.2	7.95	4.74	3.46				310.1	296.8	265.1				296	285.1	313.1				387.4	390.2	418	400.3				240	262.5	168.9				276.5	266	303.2				373.3	390.2	370.6	376.7	890.484	-1.81	-0.00161	55.5182	7.664e-06	2.943e-10	2.63
FALSE	High	[K].SVLEGGDIPLQGLSGLK.[R]	1xTMTpro [K17]; 1xTMTpro [N-Term]	1.44702e-07	2.30473e-05	1	7	3	Q62417-2	Q62417-2 [390-406]		0	2291.35	17	1.469	0.702	0.55	-0.51	0.0325978	0.0366606	0.209705	0.299638	94.5	134.6	138.8	22.61	7.61	14.56	94.5	103.5	65.5				136.4	118.4	134.6				146.2	138.8	109.9					6.6	15.8	12				17.6	15.2	8.2				15.1	9.8	7.7					764.454	0.5	0.00038	78.8258	2.008e-05	2.861e-07	3.67
FALSE	High	[K].LIEEVMIGEDK.[L]	1xTMTpro [K11]; 1xTMTpro [N-Term]	1.75635e-07	2.30473e-05	1	1	14	P80314	P80314 [348-358]		0	1884.06	11	1.635	0.835	0.71	-0.26	0.796637	0.977773	1	1	1317.2	1576.9	2153.5	40.61	45.28	37.08	811.2	989.8	746.8	1901.6	1825.8	1753	1013.5	1150.4	686.2	2185.9	2161.6	2343.8	1119.2	1121.8	952.6	2370.7	2342.7	2153.5	2200.4	56.9	151.4	136.7	1472.1	1614.8	1117	130.9	148.1	41.8	2042	2016.9	2269.3	116	79.3	66.9	2284.2	2342.7	1909.7	2071	942.536	0.58	0.00055	79.2763	7.664e-06	6.112e-09	3.62
FALSE	High	[K].LLEDVEVATEPTGSR.[T]	1xTMTpro [N-Term]	8.29039e-08	2.30473e-05	1	1	3	Q61249	Q61249 [23-37]		0	1920.02	15	1.067	0.913	0.09	-0.13	0.99988	0.792069	1	1	223.9	245.3	238.8	6.83	10.4	5.46				223.9	222.5	250.7				245.3	224.1	275.5				215.7	242.4	243.1	235.3				173.3	196.8	159.7				229.2	209.1	266.8				207.8	242.4	215.5	221.5	960.515	-0.71	-0.00068	68.4221	7.664e-06	6.599e-11	3.27
FALSE	High	[K].ILEDTQFVDGYK.[Q]	1xTMTpro [K12]; 1xTMTpro [N-Term]	1.50344e-05	2.30473e-05	1	6	1	Q6PAR5-1	Q6PAR5-1 [76-87]		0	2036.12	12																																																					1018.56	0.36	0.00036	69.4928	7.664e-06	3.676e-07	2.73
FALSE	High	[R].LIEDTEDWRPR.[T]	1xTMTpro [N-Term]	4.07462e-07	2.30473e-05	2	3	3	Q8CI51-3; Q8CI51	Q8CI51-3 [166-176]; Q8CI51 [264-274]		0	1733.91	11	1.648	0.804	0.72	-0.32	0.871243	0.856839	1	1	224.9	279.8	370.7	50.69	44.98	41.22	89.1	141.4	156.6	365.3	323	335.7	197.1	178.9	161.5	398.9	397.3	465.1	156.4	196.9	143.2	402.2	370.7	384.9	396.7	6.2	21.6	28.7	282.8	285.7	213.9	25.4	23	9.8	372.7	370.7	450.3	16.2	13.9	10.1	387.5	370.7	341.3	373.4	578.642	-0.87	-0.0005	44.3192	7.664e-06	9.236e-10	3.92
FALSE	High	[K].SVLNNVIFCHQEDSNWPLSEGK.[A]	1xCarbamidomethyl [C9]; 1xTMTpro [K22]; 1xTMTpro [N-Term]	4.76785e-13	2.30473e-05	1	3	1	P70388	P70388 [149-170]		0	3181.62	22	0.911	1.179	-0.13	0.24	0.863462	0.171778	1	0.812482	163.3	138.6	148.8	7.24	5.6	3.45				172.3	163.3	149.1				140	126.2	138.6				148.3	149.3	147.7	158.8				133.4	144.5	95				130.8	117.8	134.2				142.9	149.3	131	149.4	1061.21	1.06	0.00113	78.2509	7.664e-06	6.305e-16	5.88
FALSE	High	[K].LLEAHEEQNVDSYTEAVK.[E]	1xTMTpro [K18]; 1xTMTpro [N-Term]	6.8148e-13	2.30473e-05	1	1	5	Q9DB05	Q9DB05 [247-264]		0	2683.41	18	0.981	1.094	-0.03	0.13	0.963135	0.218846	1	0.938738	544.4	497.6	534.2	6.95	9.33	4.26				603.5	544.4	530.1				525.2	436.5	497.6				569.8	531.8	515.1	536.5				467.2	481.5	337.8				490.7	407.3	481.8				549	531.8	456.8	505	895.14	-0.14	-0.00013	57.3176	7.664e-06	6.305e-16	7.05
FALSE	High	[K].LLEAGDFICQALNR.[K]	1xCarbamidomethyl [C9]; 1xTMTpro [N-Term]	0.000127983	2.30473e-05	1	1	1	P38060	P38060 [299-312]		0	1924.03	14	0.918	0.998	-0.12	0	0.926184	0.899298	1	1	53.4	53.5	49	14.27	17.34	13.66				53.4	61.9	46.6				53.4	53.5	71.3				42.4	58.9	49	49				41.3	54.8	29.7				49.9	49.9	69				40.9	58.9	43.4	46.2	642.014	-0.87	-0.00056	88.2876	7.664e-06	1.28e-05	4.06
FALSE	High	[K].IIEAFMSQGEHK.[Q]	1xTMTpro [K12]; 1xTMTpro [N-Term]	8.75336e-11	2.30473e-05	1	1	2	Q8CJF7	Q8CJF7 [846-857]		0	1998.1	12																																																					666.704	0.39	0.00026	78.1692	7.664e-06	7.857e-16	6.42
FALSE	High	[K].LIEAEDNMNCQMSNITVTYR.[D]	1xCarbamidomethyl [C10]; 1xTMTpro [N-Term]	3.20182e-15	2.30473e-05	1	1	6	P62320	P62320 [32-51]		0	2706.29	20	0.964	1.003	-0.05	0	0.999902	0.99665	1	1	287.5	286.5	277.1	3.27	6.77	3.7				273	287.5	290.3				255.9	290.1	286.5				275	279.3	274	296.4				211.3	254.2	185				239.1	270.7	277.4				264.9	279.3	242.9	278.9	1353.65	-0.88	-0.00119	72.3669	7.664e-06	6.305e-16	5.32
FALSE	High	[K].LLEAARPSAVLDLVHSAER.[L]	1xTMTpro [N-Term]	7.15506e-07	2.30473e-05	1	1	1	Q99J10	Q99J10 [254-272]		0	2351.34	19	1.139	0.869	0.19	-0.2	0.536078	0.654725	1	1	81.5	93.9	92.9	12.03	2.69	8.61				81.5	95.9	76.3				93.9	94.8	90.1				85.2	93.8	104.7	92				63.1	84.8	48.6				87.7	88.5	87.3				82	93.8	92.8	86.5	588.589	-0.91	-0.00053	77.628	7.664e-06	2.366e-09	3.52
FALSE	High	[R].IIEAAHQVGEDEISLSTLGR.[V]	1xTMTpro [N-Term]	2.58208e-09	2.30473e-05	1	1	1	G5E870	G5E870 [788-807]		0	2442.32	20	0.938	1.069	-0.09	0.1	0.972724	0.941049	1	1	81.5	76.3	76.4	2.82	4.65	5.34				77.7	81.5	81.7				76.3	81.4	74.5				76.6	75.4	76.3	84.4				60.2	72.1	52.1				71.2	76	72.1				73.8	75.4	67.6	79.4	814.778	1.39	0.00114	72.287	7.664e-06	2.112e-13	4.68
FALSE	High	[K].LLEAAEQLAQTGECDPEEIYQAAHQLEDR.[I]	1xCarbamidomethyl [C14]; 1xTMTpro [N-Term]	1.79914e-10	2.30473e-05	1	4	1	Q0KL02	Q0KL02 [627-655]		0	3631.75	29																																																					908.694	0.49	0.00044	93.6836	7.664e-06	2.549e-15	6.12
FALSE	High	[R].LLEAAAQSSK.[G]	1xTMTpro [K10]; 1xTMTpro [N-Term]	4.1661e-06	2.30473e-05	3	16	6	Q9QXS1-3; Q9QXS1-11; Q9QXS1-1	Q9QXS1-3 [4459-4468]; Q9QXS1-11 [4442-4451]; Q9QXS1-1 [4607-4616]		0	1625.97	10	0.153	2.044	-2.71	1.03	0.954567	0.977438	1	1	1211.1	592.5	185	102.14	104.43	113.43	6259.9	6067	6682.7	224.6	241.8	215.8	3749.2	2094.4	3348	150.8	167.6	156.8	3420.3	3040	4170.2	185	171	164.3	162.4	438.8	928.1	1223	173.8	213.8	137.5	484.1	269.7	203.9	140.9	156.4	151.8	354.4	214.9	293.1	178.2	171	145.7	152.8	813.489	-0.1	-8e-05	55.7411	7.664e-06	4.375e-08	3.59
FALSE	High	[K].SVIQAVQK.[ST]	1xTMTpro [K8]; 1xTMTpro [N-Term]	0.000515055	2.30473e-05	1	6	9	Q9ES97-3	Q9ES97-3 [103-110]		0	1480.93	8	0.341	1.115	-1.55	0.16	0.985637	0.999966	1	1	2076.9	1862.2	709	81.43	82.52	87.98	5373.3	4993.4	5516.6	863.9	792.7	701.6	4680.1	5032.6	5433.5	741	692.1	735.4	4250.6	4741.1	4356.3	679.4	709	663.8	670.9	376.6	763.8	1009.6	668.8	701.1	447.1	604.3	648	330.9	692.2	645.8	712	440.4	335.1	306.2	654.6	709	588.6	631.4	494.317	1.34	0.00066	55.5911	2.008e-05	0.0002117	3.4
FALSE	High	[R].IIDYSQMDELALLSLR.[K]	1xTMTpro [N-Term]	2.68327e-07	2.30473e-05	1	1	2	Q6NS46	Q6NS46 [421-436]		0	2184.19	16	1.153	0.883	0.21	-0.18	0.767601	0.357723	1	1	74	83.7	85.2	7.95	9.43	8.98				71.3	82.8	74				82.5	83.7	97.4				71.7	88.2	85.7	84.8				55.2	73.3	47.1				77.1	78.1	94.3				69.1	88.2	76	79.8	728.733	-2.5	-0.00182	93.7435	7.664e-06	4.623e-10	3.96
FALSE	High	[R].LLDYSLHK.[E]	1xTMTpro [K8]; 1xTMTpro [N-Term]	3.77231e-05	2.30473e-05	1	1	5	Q9DAU1	Q9DAU1 [107-114]		0	1596.96	8	0.823	1.273	-0.28	0.35	0.0335274	0.0145858	0.213934	0.162745	1084.1	851.3	891.9	7.09	6.71	9.89				1084.1	1054.9	1204.1				851.3	923.3	809				859.3	814.5	1020.3	925.8				839.3	933	767.2				795.3	861.5	783.3				827.9	814.5	904.8	871.3	532.992	-0.27	-0.00014	64.0072	7.664e-06	1.688e-06	3.11
FALSE	High	[R].ILDYNVHAER.[K]	1xTMTpro [N-Term]	4.69036e-05	2.30473e-05	1	1	2	Q8BQ47	Q8BQ47 [103-112]		0	1533.83	10																																																					511.95	-0.22	-0.00011	51.3689	7.664e-06	2.431e-06	3.76
FALSE	High	[K].LLDYLNHDWK.[S]	1xTMTpro [K10]; 1xTMTpro [N-Term]	1.38967e-05	2.30473e-05	1	2	2	Q5H8C4	Q5H8C4 [2150-2159]		0	1925.08	10																																																					642.365	2.04	0.00131	81.4389	7.664e-06	3.211e-07	3.54
FALSE	High	[K].LLDWLVDRR.[H]	1xTMTpro [N-Term]	4.30942e-05	2.30473e-05	1	1	3	Q99LM2	Q99LM2 [16-24]		1	1489.88	9	0.872	1.221	-0.2	0.29	0.10252	0.0240596	0.469728	0.226686	579.7	474.6	505.6	1.76	2.25	2.25				567.3	587.5	579.7				474.6	486.5	465.1				502.2	488.1	514.2	508.9				439.2	519.6	369.4				443.4	453.9	450.4				483.9	488.1	456	479	497.298	-1.21	-0.0006	86.941	7.664e-06	2.097e-06	2.94
FALSE	High	[R].ILDWHVANTDK.[K]	1xTMTpro [K11]; 1xTMTpro [N-Term]	6.44212e-06	2.30473e-05	1	1	35	Q93092	Q93092 [193-203]		0	1920.08	11	1.597	0.817	0.68	-0.29	0.985921	0.933436	1	1	553.6	677.5	883.9	47.48	45.82	42.72	330.2	344	366.6	855.1	836	925.2	425.8	473.3	454.3	969.8	1219.1	1008.9	380.1	451.9	317.5	883.9	925.7	979.6	944.7	23.1	52.6	67.1	662	739.4	589.5	55	60.9	27.7	905.9	1137.5	976.9	39.4	31.9	22.3	851.7	925.7	868.7	889.2	960.545	-0.51	-0.00049	66.5378	7.664e-06	9.035e-08	3.9
FALSE	High	[R].LIDWGLAEFYHPGQEYNVR.[V]	1xTMTpro [N-Term]	2.70043e-15	2.30473e-05	1	1	8	Q60737	Q60737 [173-191]		0	2611.33	19	1.24	1.002	0.31	0	0.998452	1	1	1	183	182.6	226.9	49.74	42.95	45.1	86.1	120.3	116.6	278.2	292.4	281.3	96.4	125.5	134.2	248.3	293.4	250.7	83.4	118.1	79.5	226.9	235.1	262.1	236.9	6	18.4	21.3	215.4	258.6	179.3	12.5	16.2	8.2	232	273.8	242.7	8.6	8.3	5.6	218.6	235.1	232.4	223	871.114	0.86	0.00075	92.1189	7.664e-06	6.305e-16	6.01
FALSE	High	[R].LIDWGLAEFYHPAQEYNVR.[V]	1xTMTpro [N-Term]	4.31002e-14	2.30473e-05	1	1	1	O54833	O54833 [174-192]		0	2625.34	19																																																					875.786	0.6	0.00053	92.1709	7.664e-06	6.305e-16	6.52
FALSE	High	[R].IIDVVYNASNNELVR.[T]	1xTMTpro [N-Term]	1.46753e-08	2.30473e-05	1	1	33	P62242	P62242 [78-92]		0	2023.11	15	1.315	1.014	0.4	0.02	0.977931	0.999996	1	1	1671.1	1648.2	2197.7	46.39	49.18	32.21	585.3	1245.7	1304.1	2598.9	2471.7	2141.2	1153.6	1134.2	613.2	2601.7	2355	2403.9	1216.1	1199.1	1265.9	2197.7	2354.8	2430.4	2384.2	41	190.6	238.7	2012	2186.1	1364.4	148.9	146	37.3	2430.5	2197.4	2327.5	126	84.8	89	2117.6	2354.8	2155.1	2244	1012.06	0.61	0.00062	81.1628	7.664e-06	3.751e-12	3.56
FALSE	High	[K].LLDVVHPAAK.[T]	1xTMTpro [K10]; 1xTMTpro [N-Term]	2.35821e-06	2.30473e-05	1	1	22	P80313	P80313 [68-77]		0	1671.04	10	1.147	0.854	0.2	-0.23	0.021512	0.0232704	0.156236	0.222228	2589.7	3030.8	2970.2	8.73	3.92	1.78				2817	2589.7	2364.6				3103.4	2873.1	3030.8				2921.4	2972.9	2967.4	3049.5				2180.8	2290.4	1506.7				2899.1	2680.8	2934.6				2814.8	2972.9	2631.4	2870.1	557.686	-0.56	-0.00031	61.8741	7.664e-06	1.699e-08	3.4
FALSE	High	[R].LLDVVGLPELVIQLATSAITEAGDDWK.[S]	1xTMTpro [K27]; 1xTMTpro [N-Term]	3.7198e-13	2.30473e-05	1	1	12	Q9Z0W3	Q9Z0W3 [935-961]		0	3474.96	27	1.017	1.033	0.02	0.05	0.935696	0.617016	1	1	283.7	274.7	288.5	9.75	7.25	2.49				279	331.5	283.7				274.7	297.6	257.7				277	285.4	292.4	291.6				216	293.2	180.8				256.6	277.7	249.5				266.9	285.4	259.3	274.5	1158.99	0.16	0.00018	112.556	7.664e-06	6.305e-16	5.11
FALSE	High	[R].SVLQPSQQK.[L]	1xTMTpro [K9]; 1xTMTpro [N-Term]	0.000573803	2.30473e-05	1	2	5	P28660	P28660 [4-12]		0	1622.97	9	0.359	1.187	-1.48	0.25	0.999996	1	1	1	301.3	253.8	108.2	79.63	82.54	96.91	674.2	708	634	143.2	113.2	68.1	726	724.4	578.1	111.4	91.3	96.8	908.6	917.7	860.9	104.4	108.2	92.9	88.4	47.3	108.3	116	110.8	100.1	43.4	93.7	93.3	35.2	104.1	85.2	93.7	94.1	64.9	60.5	100.6	108.2	82.4	83.2	811.991	1.36	0.0011	48.01	7.664e-06	0.0001725	2.59
FALSE	High	[R].LLDVPILLTEQYPEGLGPTVPELGAQGIRPVSK.[T]	1xTMTpro [K33]; 1xTMTpro [N-Term]	1.20413e-09	2.30473e-05	1	1	1	P85094	P85094 [50-82]		0	4108.36	33	0.666	1.342	-0.59	0.42	5.8183e-05	0.00184365	0.0023022	0.0416171	293	218.4	195	8.4	5.93	3.63				296.1	293	253.8				229.8	218.4	204.1				197.5	192.6	206.3	190.1				229.2	259.2	161.7				214.7	203.8	197.6				190.3	192.6	183	178.9	822.478	1.87	0.00154	93.5912	7.664e-06	5.959e-14	6.85
FALSE	High	[R].LLDVLDTEK.[E]	1xTMTpro [K9]; 1xTMTpro [N-Term]	2.65567e-05	2.30473e-05	1	1	2	Q9D8L5-1	Q9D8L5-1 [259-267]		0	1653.99	9																																																					827.499	-1.1	-0.00091	73.6739	7.664e-06	9.416e-07	2.59
FALSE	High	[R].LLDVGSCFNPFLK.[F]	1xCarbamidomethyl [C7]; 1xTMTpro [K13]; 1xTMTpro [N-Term]	8.64006e-05	2.30473e-05	1	1	3	Q8BXK4	Q8BXK4 [166-178]		0	2118.19	13																																																					706.735	-1.07	-0.00075	91.2683	7.664e-06	6.65e-06	3.64
FALSE	High	[R].ILDVGFVGR.[W]	1xTMTpro [N-Term]	0.000682697	2.30473e-05	1	1	1	Q8BGX2	Q8BGX2 [169-177]		0	1279.77	9	0.755	1.214	-0.4	0.28	0.0306533	0.279631	0.200733	1	336.2	276.9	253.9	9.49	2.55	11.1				373.4	336.2	309.2				269.7	283.8	276.9				244.6	211	273.6	263.6				289.1	297.3	197				251.9	264.8	268.1				235.7	211	242.6	248.1	640.388	-0.03	-2e-05	67.0481	7.664e-06	0.0001917	2.45
FALSE	High	[K].ILDVGCGGGLLTEPLGR.[L]	1xCarbamidomethyl [C6]; 1xTMTpro [N-Term]	1.22862e-10	2.30473e-05	1	1	1	Q8BMS4	Q8BMS4 [151-167]		0	2031.12	17	0.963	1.079	-0.05	0.11	0.752496	0.59893	1	1	129.3	119.8	124.5	13.08	2.76	4.43				156.1	129.3	122.5				119.8	125.4	119.5				118.3	125.1	123.9	131.7				120.8	114.3	78				111.9	117	115.7				114	125.1	109.9	124	1016.06	-0.67	-0.00068	75.8789	7.664e-06	1.348e-15	3.27
FALSE	High	[K].SVISGGLDALEFIGK.[K]	1xTMTpro [K15]; 1xTMTpro [N-Term]	1.75635e-07	2.30473e-05	1	2	1	Q8VE88	Q8VE88 [164-178]		0	2114.24	15	1.156	1.098	0.21	0.14	0.98909	0.999925	1	1	86.9	79.1	100.5	2.1	22.67	40.52	89	86.9	85.3				107.9	79.1	70.8				100.5	106.9	44.9					6.2	13.3	15.6				13.9	10.2	4.3				10.4	7.6	3.2					705.417	0.27	0.00019	93.5538	2.008e-05	3.338e-07	4.43
FALSE	High	[K].ILDVASLEALNECSR.[R]	1xCarbamidomethyl [C13]; 1xTMTpro [N-Term]	1.50647e-09	2.30473e-05	1	1	3	E9PVA8	E9PVA8 [2635-2649]		0	1994.05	15	1.098	0.906	0.13	-0.14	0.670994	0.70522	1	1	336.6	371.7	369.5	13.82	1.88	9.51				388.3	336.6	294.5				378.4	364.5	371.7				341.2	341.8	399.5	405.7				300.6	297.7	187.6				353.5	340.1	359.9				328.8	341.8	354.3	381.8	997.531	-0.36	-0.00036	75.8898	7.664e-06	8.581e-14	3.9
FALSE	High	[K].LLEALDDMLAQDIAK.[L]	1xTMTpro [K15]; 1xTMTpro [N-Term]	8.52831e-07	2.30473e-05	1	1	1	Q8BH64	Q8BH64 [378-392]		0	2267.28	15																																																					756.432	0.19	0.00014	110.493	7.664e-06	3.158e-09	3.98
FALSE	High	[K].LLEAIGSLSGK.[N]	1xTMTpro [K11]; 1xTMTpro [N-Term]	9.51764e-05	2.30473e-05	1	2	2	Q640M1	Q640M1 [46-56]		0	1696.05	11	0.814	1.228	-0.3	0.3	0.593005	0.555823	1	1	200.1	163	162.8	15.67	10.44	4.77				150.5	200.1	200.6				140.3	172.6	163				160.6	165.1	149.7	166.7				116.5	177	127.8				131.1	161	157.8				154.7	165.1	132.7	156.9	566.022	0.36	0.00021	85.3104	7.664e-06	7.797e-06	2.56
FALSE	High	[R].LLEALQLSLPAEAQSK.[K]	1xTMTpro [K16]; 1xTMTpro [N-Term]	6.27518e-08	2.30473e-05	1	4	3	O54834	O54834 [379-394]		0	2319.38	16																																																					773.798	0.32	0.00024	91.1505	2.008e-05	1.454e-07	3.49
FALSE	High	[R].LIEALSHEAIVLAACGR.[N]	1xCarbamidomethyl [C15]; 1xTMTpro [N-Term]	4.81644e-12	2.30473e-05	1	1	30	Q8BK67	Q8BK67 [193-209]		0	2127.19	17	1.581	0.955	0.66	-0.07	0.998045	0.999999	1	1	356.8	373.7	564.1	51.04	47.1	45.06	227.1	209.6	227.2	643.5	600.4	560.4	196.6	273.7	243.8	595.2	631.4	510.3	208.4	188.2	316.2	564.1	572.3	638	635.1	15.9	32.1	41.6	498.2	531	357.1	25.4	35.2	14.8	556	589.1	494.1	21.6	13.3	22.2	543.6	572.3	565.7	597.7	709.735	-0.3	-0.00021	98.5891	7.664e-06	6.305e-16	7.17
FALSE	High	[R].LIEDNEYTAR.[EQ]	1xTMTpro [N-Term]	0.000367831	2.30473e-05	2	5	1	Q04736; P05480	Q04736 [418-427]; P05480 [418-427]		0	1527.8	10																																																					764.402	-0.56	-0.00042	50.6824	2.008e-05	0.0001611	2.39
FALSE	High	[R].ILEDLNVDEFEEIFK.[T]	1xTMTpro [K15]; 1xTMTpro [N-Term]	5.87088e-08	2.30473e-05	1	3	4	A2APV2-1	A2APV2-1 [651-665]		0	2461.34	15																																																					821.118	1.39	0.00114	103.706	7.664e-06	3.745e-11	4.19
FALSE	High	[K].ILEDLDLDRFEELFK.[T]	1xTMTpro [K15]; 1xTMTpro [N-Term]	0.000424965	2.30473e-05	1	2	1	Q6ZPF4-1	Q6ZPF4-1 [597-611]		1	2503.39	15																																																					626.604	-0.64	-0.0004	101.12	7.664e-06	9.054e-05	2.88
FALSE	High	[R].SVILHLISQLK.[L]	1xTMTpro [K11]; 1xTMTpro [N-Term]	0.000374533	2.30473e-05	1	1	1	S4R1M9	S4R1M9 [400-410]		0	1859.2	11	0.98	0.952	-0.03	-0.07	0.983719	0.413537	1	1	88.1	92.5	86.3	15.78	15.3	3.5				68.6	88.1	93.6				92.5	114.2	85.6				82.6	85.6	87	89.8				53.1	77.9	59.7				86.4	106.5	82.9				79.6	85.6	77.2	84.5	620.405	1.66	0.00103	90.4484	7.664e-06	7.412e-05	3.36
FALSE	High	[R].LLEDFLQEGEEPDEDDAYQVLSTLK.[R]	1xTMTpro [K25]; 1xTMTpro [N-Term]	1.91548e-08	2.30473e-05	1	1	5	O35638	O35638 [668-692]		0	3504.78	25	0.94	0.98	-0.09	-0.03	0.243095	0.983171	0.837711	1	376	383.8	353.3	10.52	7.38	2.57				360.5	438.3	376				383.8	351.2	407.2				349.3	359.6	339.7	357.4				279.1	387.6	239.6				358.5	327.7	394.3				336.5	359.6	301.3	336.4	1168.93	-1.42	-0.00166	101.817	7.664e-06	5.84e-12	5.6
FALSE	High	[R].SVLLLAYKPMEGNFEEIAR.[D]	1xTMTpro [K8]; 1xTMTpro [N-Term]	2.57624e-14	2.30473e-05	1	1	10	Q3U1J4	Q3U1J4 [929-947]		0	2788.56	19	1.023	0.933	0.03	-0.1	0.999778	0.937503	1	1	2753.1	2952.2	2815.3	2.37	33.7	2.08				2753.1	2842.1	2714.1				2952.2	3246.9	1603.1				2917.3	2801.5	2785.3	2829.1				2131.4	2513.7	1729.4				2757.8	3029.6	1552.2				2810.9	2801.5	2469.9	2662.7	930.191	0.48	0.00044	83.7336	7.664e-06	6.305e-16	5.72
FALSE	High	[R].LLEDFGDGGAFPEIHVAQYPLDMGR.[K]	1xTMTpro [N-Term]	8.77547e-16	2.30473e-05	1	1	2	Q9CSN1	Q9CSN1 [54-78]		0	3051.52	25	0.959	1.044	-0.06	0.06	0.984831	0.999987	1	1	165.9	159	159.1	12.52	2.86	12.53				138.1	165.9	177.1				159	153.6	162.6				158.1	198.2	160.1	152.4				106.9	146.7	112.9				148.5	143.3	157.4				152.3	198.2	141.9	143.4	1017.85	0.47	0.00048	86.1889	7.664e-06	6.305e-16	6.86
FALSE	High	[R].SVLLLAYKPMEGNFEEIAR.[D]	1xOxidation [M10]; 1xTMTpro [K8]; 1xTMTpro [N-Term]	1.93881e-08	2.30473e-05	1	1	2	Q3U1J4	Q3U1J4 [929-947]		0	2804.55	19	0.99	0.937	-0.01	-0.09	0.99922	0.997577	1	1	282	301.1	279.2	3.52	26.81	4.45				298.9	282	280.9				301.1	348	199.6				288.3	266.8	291.3	270.3				231.4	249.4	179				281.3	324.7	193.3				277.8	266.8	258.3	254.4	935.524	2.22	0.00207	76.8888	7.664e-06	5.967e-12	3.91
FALSE	High	[K].IIEDCSNSDETVK.[L]	1xCarbamidomethyl [C5]; 1xTMTpro [K13]; 1xTMTpro [N-Term]	1.18964e-09	2.30473e-05	1	1	1	P70398	P70398 [2289-2301]		0	2118.09	13	1.287	0.762	0.36	-0.39	0.243276	0.539441	0.837964	1	70.7	92.7	91	10.86	15.83	9.66				82.4	67.2	70.7				92.7	70.7	95.9				79.4	88.2	100	93.8				63.8	59.4	45				86.6	66	92.8				76.5	88.2	88.6	88.3	1059.55	-1.04	-0.0011	36.0391	7.664e-06	5.849e-14	4.1
FALSE	High	[R].IIECTHCGCR.[G]	3xCarbamidomethyl [C4; C7; C9]; 1xTMTpro [N-Term]	3.93552e-05	2.30473e-05	1	1	1	Q6PGH1	Q6PGH1 [90-99]		0	1609.76	10	0.679	1.05	-0.56	0.07	0.0254949	0.999977	0.175916	1	379.8	361.7	257.9	17.38	0.79	15.81	379.8	301.8	429.4				366.6	361.7	361.6				257.9	227.2	310.1					26.6	46.2	78.6				47.3	46.6	22				26.7	16.1	21.8					537.258	0.7	0.00037	38.215	2.008e-05	2.663e-05	3.96
FALSE	High	[R].SVILISTVR.[S]	1xTMTpro [N-Term]	0.000424965	2.30473e-05	1	1	2	P23249	P23249 [875-883]		0	1291.83	9	1.456	0.971	0.54	-0.04	0.00111533	0.812897	0.018577	1	111.1	114.4	161.7	16.82	11.07	2.93				126.4	111.1	89.8				106.9	114.4	132.3				159.3	164.2	157.4	167.9				97.8	98.2	57.2				99.8	106.8	128.1				153.5	164.2	139.6	158	646.418	1.46	0.00095	61.3163	7.664e-06	9.044e-05	2.3
FALSE	High	[R].ILEAWDTNEK.[K]	1xTMTpro [K10]; 1xTMTpro [N-Term]	3.49529e-06	2.30473e-05	1	4	2	Q922D4-1	Q922D4-1 [437-446]		0	1827.01	10	1.158	0.836	0.21	-0.26	0.0781236	0.00760557	0.389904	0.104934	236.6	282.9	273.9	6.73	6.18	3.73				236.6	258.2	226.5				282.9	282.9	314.3				259.7	281.6	268.6	279.3				183.2	228.3	144.3				264.3	263.9	304.3				250.2	281.6	238.2	262.9	914.013	1.84	0.00168	51.9146	7.664e-06	3.277e-08	3.44
FALSE	High	[R].LLEAVLTSR.[G]	1xTMTpro [N-Term]	0.000260925	2.30473e-05	1	1	1	Q8BHY2	Q8BHY2 [17-25]		0	1305.81	9	0.893	1.066	-0.16	0.09	1	1	1	1	279.3	262.1	249.4	24.55	11.88	9.45				180.1	279.3	292.8				212.6	264.5	262.1				269.8	261.8	218.6	237.5				139.4	247	186.6				198.6	246.8	253.8				260	261.8	193.9	223.5	653.407	0.5	0.00033	57.4275	7.664e-06	4.112e-05	2.59
FALSE	High	[K].LIEAVDNMLTNK.[I]	1xTMTpro [K12]; 1xTMTpro [N-Term]	2.577e-08	2.30473e-05	1	1	5	Q9EQP2	Q9EQP2 [381-392]		0	1969.13	12	1.204	0.819	0.27	-0.29	0.102582	0.0862549	0.469906	0.519369	435.5	531.9	524.6	5.91	11.24	7.02				405.7	435.5	456.6				494.5	614.6	531.9				498.3	531.9	585.5	517.3				314.1	385.2	291				462	573.5	515				480.2	531.9	519.2	486.9	985.067	-1.03	-0.00101	91.1445	7.664e-06	9.556e-12	4.85
FALSE	High	[R].LIDAYIIQCQAEAQEVTIAR.[A]	1xCarbamidomethyl [C9]; 1xTMTpro [N-Term]	1.21897e-06	2.30473e-05	1	1	1	Q8K2Q7-1	Q8K2Q7-1 [179-198]		0	2609.39	20																																																					870.487	20	0.0174	86.3472	7.664e-06	5.726e-09	4.03
FALSE	High	[K].SVLIMDGASAFGTIAIQLAHHR.[G]	1xTMTpro [N-Term]	0.000147062	2.30473e-05	1	2	1	Q921W4-1	Q921W4-1 [147-168]		0	2612.43	22																																																					653.851	-18.96	-0.01239	92.722	7.664e-06	1.61e-05	3.38
FALSE	High	[K].SVIMHLLSQVR.[L]	1xTMTpro [N-Term]	1.47062e-06	2.30473e-05	1	2	5	A2A8Z1-1	A2A8Z1-1 [373-383]		0	1586.94	11	0.874	1.103	-0.19	0.14	0.791195	0.999953	1	1	153	138.7	133.7	10.5	17.25	6.3				132.3	153	163				138.7	182.4	135.3				124.1	128.4	141.7	139.1				102.4	135.3	103.9				129.6	170.2	131				119.6	128.4	125.6	130.9	529.651	0.01	0	82.3428	7.664e-06	7.745e-09	4.08
FALSE	High	[R].LLEASHAFEVSDTGNLIVSGK.[V]	1xTMTpro [K21]; 1xTMTpro [N-Term]	2.99096e-15	2.30473e-05	1	1	24	P19096	P19096 [937-957]		0	2795.54	21	1.059	1.092	0.08	0.13	0.362133	0.0238501	1	0.225348	1110.2	1016.4	1175.5	3.6	2.02	3.61				1110.2	1083.9	1163				996.2	1037.4	1016.4				1118.5	1167.6	1220.5	1183.3				859.5	958.6	741				930.7	967.9	984.1				1077.7	1167.6	1082.3	1113.7	932.52	0.26	0.00024	75.205	7.664e-06	6.305e-16	7.77
FALSE	High	[R].LLEAQVATGGIIDPVHSHR.[L]	1xTMTpro [N-Term]	1.07329e-09	2.30473e-05	3	16	38	Q9QXS1-3; Q9QXS1-11; Q9QXS1-1	Q9QXS1-3 [3460-3478]; Q9QXS1-11 [3443-3461]; Q9QXS1-1 [3608-3626]		0	2317.29	19	1.022	0.972	0.03	-0.04	0.948309	0.388253	1	1	2260.5	2326	2310.8	2.01	5.64	1.05				2260.5	2310	2219.1				2326	2285.9	2536.2				2271.7	2324.6	2300.5	2321.2				1750	2043	1414				2172.9	2132.9	2455.7				2188.9	2324.6	2040	2184.7	580.078	-1.55	-0.0009	123.198	7.664e-06	4.936e-14	4.69
FALSE	High	[K].LLEAQSHFR.[K]	1xTMTpro [N-Term]	1.54028e-05	2.30473e-05	2	2	15	P16546; P16546-2	P16546 [2079-2087]; P16546-2 [2059-2067]		0	1404.79	9	0.74	1.029	-0.43	0.04	0.831819	0.999998	1	1	313	304.2	231.7	26.6	39.09	24.35	411.5	417	368.8	265.6	242.4	231.8	400.4	419	530.1	229.2	211.1	231.2	387.3	309.8	303.6	231.7	228.7	210.4	217.8	28.8	63.8	67.5	205.6	214.4	147.7	51.7	54	32.3	214.1	197	223.9	40.1	21.9	21.3	223.2	228.7	186.6	205	468.935	-0.7	-0.00033	55.1079	7.664e-06	3.817e-07	4.26
FALSE	High	[R].LLEAQLQAQSLEHEEEVEHLK.[A]	1xTMTpro [K21]; 1xTMTpro [N-Term]	1.17036e-13	2.30473e-05	1	2	1	P21271	P21271 [1312-1332]		0	3081.67	21	0.847	1.067	-0.24	0.09	0.862258	0.960714	1	1	137.5	128.8	116.4	17.57	14.92	12.1				107.2	152.9	137.5				100	133.1	128.8				133.3	117.9	99	115				83	135.3	87.6				93.4	124.1	124.7				128.5	117.9	87.8	108.3	771.173	0.25	0.00019	69.2712	7.664e-06	6.305e-16	7.71
FALSE	High	[K].SVINLLFAAYTGDVSALR.[R]	1xTMTpro [N-Term]	1.33204e-08	2.30473e-05	1	1	6	D3Z7P3-1	D3Z7P3-1 [558-575]		0	2214.25	18	0.94	1.057	-0.09	0.08	0.272301	0.434465	0.900654	1	105.5	99.8	99.2	6.61	10.91	2.97				118	105.5	105.3				89.7	99.8	111.5				99.7	98.7	94.9	102				91.4	93.3	67.1				83.8	93.1	108				96.1	98.7	84.2	96	738.754	0.89	0.00066	108.023	7.664e-06	3.199e-12	4.98
FALSE	High	[K].SVINLLFAAYTGDVSALRR.[F]	1xTMTpro [N-Term]	6.62463e-14	2.30473e-05	1	1	4	D3Z7P3-1	D3Z7P3-1 [558-576]		1	2370.35	19	0.671	1.203	-0.58	0.27	0.000435444	0.0834404	0.00950838	0.509772	200.8	166.9	134.7	7.8	7.29	7.08				203.6	200.8	176.2				166.9	171	148.8				137.3	124.7	147.6	132.3				157.6	177.6	112.3				155.9	159.6	144.1				132.2	124.7	130.9	124.5	790.787	-0.57	-0.00045	97.9462	7.664e-06	6.305e-16	5.65
FALSE	High	[R].LLEAQIATGGIIDPVHSHR.[V]	1xTMTpro [N-Term]	1.04318e-13	2.30473e-05	4	17	160	Q9QXS1-3; Q8R0W0; Q9QXS1-11; Q9QXS1-1	Q9QXS1-3 [2801-2819]; Q8R0W0 [1688-1706]; Q9QXS1-11 [2784-2802]; Q9QXS1-1 [2949-2967]		0	2331.31	19	0.896	1.077	-0.16	0.11	0.00230567	0.0524449	0.0310294	0.377879	3631.6	3372	3254.8	0.26	1.42	5.24				3631.6	3647	3629.3				3309.7	3403.4	3372				3028.3	3164	3348.1	3395.1				2811.5	3225.5	2312.5				3091.9	3175.6	3264.9				2917.8	3164	2968.9	3195.4	777.776	1.49	0.00116	122.785	7.664e-06	6.305e-16	6.3
FALSE	High	[R].LLEAQIATGGIIDPEESHRLPVEVAYK.[R]	1xTMTpro [K27]; 1xTMTpro [N-Term]	8.27164e-13	2.30473e-05	3	16	10	Q9QXS1-3; Q9QXS1-11; Q9QXS1-1	Q9QXS1-3 [4038-4064]; Q9QXS1-11 [4021-4047]; Q9QXS1-1 [4186-4212]		1	3556.99	27	0.911	1.049	-0.13	0.07	0.139661	0.46243	0.579294	1	523.2	498.7	476.6	8.25	8.45	3.86				512.4	523.2	594.9				498.7	530.6	448.1				473.3	479.9	446.4	488.6				396.7	462.7	379				465.9	495.1	433.9				456	479.9	395.8	459.8	890.003	0.78	0.0007	82.6098	7.664e-06	6.305e-16	5.26
FALSE	High	[R].LLEAQIATGGIIDPEESHR.[L]	1xTMTpro [N-Term]	3.0898e-11	2.30473e-05	3	16	5	Q9QXS1-3; Q9QXS1-11; Q9QXS1-1	Q9QXS1-3 [4038-4056]; Q9QXS1-11 [4021-4039]; Q9QXS1-1 [4186-4204]		0	2353.27	19	1.04	0.956	0.06	-0.07	0.993052	0.315371	1	1	136.6	142.9	142.1	2.52	24.15	1.99				140.4	136.6	133.5				140.5	142.9	210.6				143	141.2	143.6	137.3				108.7	120.8	85.1				131.3	133.4	203.9				137.8	141.2	127.3	129.3	785.094	-0.44	-0.00034	65.7851	7.664e-06	5.135e-11	4.49
FALSE	High	[R].LLEAQACTGGIIDPSTGERFPVTEAVNK.[G]	1xCarbamidomethyl [C7]; 1xTMTpro [K28]; 1xTMTpro [N-Term]	1.16806e-12	2.30473e-05	3	16	1	Q9QXS1-3; Q9QXS1-11; Q9QXS1-1	Q9QXS1-3 [4307-4334]; Q9QXS1-11 [4290-4317]; Q9QXS1-1 [4455-4482]		1	3581.91	28	0.656	1.827	-0.61	0.87	0.491664	0.495095	1	1	123.9	67.8	81.3	37.06	47.91	5.84				82.9	123.9	177.5				67.8	132.2	56.2				85.1	77.7	86.7	77.7				64.1	109.6	113.1				63.4	123.3	54.4				82	77.7	76.8	73.1	1194.64	-2.39	-0.00286	70.9608	7.664e-06	6.305e-16	4.98
FALSE	High	[R].LLEAQACTGGIIDPSTGER.[F]	1xCarbamidomethyl [C7]; 1xTMTpro [N-Term]	4.58872e-12	2.30473e-05	3	16	5	Q9QXS1-3; Q9QXS1-11; Q9QXS1-1	Q9QXS1-3 [4307-4325]; Q9QXS1-11 [4290-4308]; Q9QXS1-1 [4455-4473]		0	2292.18	19	0.877	1.103	-0.19	0.14	0.165861	0.619227	0.64975	1	367.4	333	322.2	17.22	18.14	13.04	300.2	296.8	327	428.4	420.7	412.7	340.6	230.7	409.3	336.1	295.9	329.9	231.8	269.8	286.9	323	322.3	322.2	343.8	21	45.4	59.9	331.6	372.1	263	44	29.7	24.9	314	276.1	319.4	24	19.1	20.2	311.2	322.3	285.7	323.6	1146.59	-0.41	-0.00047	61.1595	7.664e-06	6.305e-16	4.52
FALSE	High	[K].IIEAMGFTGPLK.[Y]	1xTMTpro [K12]; 1xTMTpro [N-Term]	1.55606e-07	2.30473e-05	1	1	7	Q9CWU6-1	Q9CWU6-1 [92-103]		0	1885.11	12	0.826	1.266	-0.28	0.34	1.41688e-05	3.20031e-06	0.000920651	0.000651271	723.2	571.3	597.4	0.45	1.01	2.11				723.2	717.7	723.3				580	569.1	571.3				587.2	617.3	599.1	595.8				559.9	634.7	460.9				541.9	531	553.2				565.8	617.3	531.2	560.7	943.06	1.04	0.00098	83.8318	7.664e-06	1.889e-10	4.16
FALSE	High	[R].LLEAMETCNHSLK.[K]	1xCarbamidomethyl [C8]; 1xTMTpro [K13]; 1xTMTpro [N-Term]	9.8801e-11	2.30473e-05	1	3	2	P97789-1	P97789-1 [574-586]		0	2154.15	13																																																					718.724	1.15	0.00083	69.1264	7.664e-06	9.509e-16	5.67
FALSE	High	[K].SVILPLPQNVK.[D]	1xTMTpro [K11]; 1xTMTpro [N-Term]	7.29428e-05	2.30473e-05	1	2	6	Q8CII2-1	Q8CII2-1 [25-35]		0	1816.16	11	1.197	0.777	0.26	-0.36	0.00166875	0.000182294	0.0246235	0.00936943	561.2	722.6	671.9	8.06	1.34	3.19				587.5	561.2	501				722.6	724.7	707.1				669	636.3	674.9	685.7				454.8	496.4	319.2				675	676.2	684.6				644.6	636.3	598.4	645.4	606.057	0.18	0.00011	70.519	7.664e-06	5.042e-06	3.38
FALSE	High	[R].TAAELAAIAGEHELAASLALR.[C]	1xTMTpro [N-Term]	1.29194e-14	2.30473e-05	1	1	1	Q8BX17	Q8BX17 [1069-1089]		0	2382.33	21																																																					794.784	2.02	0.0016	89.2079	2.008e-05	5.716e-13	5.49
FALSE	High	[R].LHALVVGPGLGRDDLLLNNVR.[G]	1xTMTpro [N-Term]	3.58816e-07	2.30473e-05	1	3	1	Q9CZ42-1	Q9CZ42-1 [141-161]		1	2545.49	21	1.065	0.9	0.09	-0.15	0.966492	0.57995	1	1	112	124.3	119.2	12.97	7.78	8.84				112	135.5	106.8				123.5	124.3	141.4				115.9	137.5	122.7	113.4				86.7	119.8	68				115.4	116	136.9				111.7	137.5	108.8	106.8	637.128	-0.2	-0.00013	69.888	7.664e-06	7.508e-10	5.08
FALSE	High	[R].LHALVVGPGLGR.[D]	1xTMTpro [N-Term]	2.75387e-05	2.30473e-05	1	3	5	Q9CZ42-1	Q9CZ42-1 [141-152]		0	1492.93	12	1	0.926	0	-0.11	0.942252	0.99962	1	1	79.8	86.2	79.8	13.29	7.74	1.28				96.4	75.3	79.8				86.2	77.4	90.2				78.5	80.3	80.8	79.3				74.6	66.6	50.8				80.5	72.2	87.3				75.7	80.3	71.7	74.6	498.314	-1.11	-0.00055	60.6351	7.664e-06	9.965e-07	3.88
FALSE	High	[R].LFVEEAIHDEFVTR.[V]	1xTMTpro [N-Term]	7.72506e-06	2.30473e-05	1	1	4	Q8K009	Q8K009 [734-747]		0	2009.07	14	0.946	1.021	-0.08	0.03	0.992825	0.938182	1	1	242.5	237.4	229.5	7.02	10.06	0.5				246.2	242.5	216				237.4	225	272.5				231.2	229.2	228.6	229.8				190.6	214.5	137.6				221.8	209.9	263.8				222.8	229.2	202.7	216.3	670.364	5.85	0.00392	76.8529	7.664e-06	1.218e-07	3.5
FALSE	High	[K].LFVEALGQIGPAPPLK.[V]	1xTMTpro [K16]; 1xTMTpro [N-Term]	4.2504e-10	2.30473e-05	1	2	3	B2RQC6	B2RQC6 [1435-1450]		0	2258.38	16	1.141	0.867	0.19	-0.21	0.265848	0.10181	0.886552	0.57928	162.9	187.8	185.8	4.24	0.4	8.11				170.2	156.4	162.9				188.5	187.8	187				159.8	183.1	192.6	188.5				131.8	138.3	103.8				176.1	175.2	181.1				153.9	183.1	170.8	177.4	1129.69	0.22	0.00025	86.6054	7.664e-06	1.063e-14	4.37
FALSE	High	[K].TDAPQPDVKDEEGK.[E]	2xTMTpro [K9; K14]; 1xTMTpro [N-Term]	1.81771e-06	2.30473e-05	1	1	2	P35564	P35564 [518-531]		1	2441.33	14	1.012	1.275	0.02	0.35	1	0.403625	1	1	477.8	374.8	483.3	21.92	21.7	18.44				406.5	477.8	622.6				374.8	303.8	469.3				521.3	616.9	407.7	448.1				314.7	422.6	396.7				350.2	283.5	454.4				502.3	616.9	361.5	421.7	814.449	-0.91	-0.00074	45.7753	7.664e-06	1.105e-08	3.2
FALSE	High	[R].LFVALQGCMDK.[G]	1xCarbamidomethyl [C8]; 1xTMTpro [K11]; 1xTMTpro [N-Term]	0.000121208	2.30473e-05	1	1	1	P50544	P50544 [471-481]		0	1890.05	11	0.951	0.943	-0.07	-0.08	0.482281	0.846681	1	1	119	126.1	113.2	4.04	0.84	4.37				117.4	119	126.6				127.4	125.3	126.1				114.8	111.5	118.9	107.2				90.9	105.2	80.6				119	116.9	122.1				110.6	111.5	105.4	100.9	945.528	0.27	0.00025	80.1953	7.664e-06	1.163e-05	2.5
FALSE	High	[K].TDAPQPDVKDEEGKEEEK.[N]	3xTMTpro [K9; K14; K18]; 1xTMTpro [N-Term]	1.88495e-06	2.30473e-05	1	1	16	P35564	P35564 [518-535]		2	3260.76	18	1.172	1.217	0.23	0.28	0.908418	0.8579	1	1	1992.2	1637.2	2334.6	25.1	37.07	24.15				1557.6	1992.2	2579.3				1637.2	1084.7	2330.7				2705.8	3150.3	1903.1	2014.2				1205.9	1762	1643.5				1529.4	1012.1	2256.7				2607.2	3150.3	1687.6	1895.8	815.946	-0.1	-8e-05	48.3434	7.664e-06	1.172e-08	2.32
FALSE	High	[R].LFTVTTSFLSPWPPVVTDASFK.[V]	1xTMTpro [K22]; 1xTMTpro [N-Term]	2.46485e-10	2.30473e-05	1	5	6	Q6ZPR5-1	Q6ZPR5-1 [502-523]		0	3048.69	22	0.985	0.997	-0.02	0	0.955917	0.646022	1	1	330	331.1	325	5.49	10.8	5.52				354.8	330	318.9				331.1	332.7	273.4				300.7	324.5	344.3	325.5				274.7	291.9	203.2				309.3	310.4	264.7				289.8	324.5	305.3	306.4	1016.91	3.49	0.00355	102.026	7.664e-06	4.272e-15	4.91
FALSE	High	[K].TDASNYYYLIMLK.[A]	1xTMTpro [K13]; 1xTMTpro [N-Term]	6.74274e-05	2.30473e-05	1	1	1	Q8K298	Q8K298 [822-834]		0	2203.2	13	1.076	0.944	0.11	-0.08	0.551929	0.814425	1	1	117.1	124.1	126.1	5.27	2.07	7.73				111.9	117.1	124.2				122.3	124.1	127.4				138.1	133.3	118.8	119.3				86.6	103.6	79.2				114.2	115.8	123.3				133.1	133.3	105.3	112.2	735.07	-0.16	-0.00012	85.1322	7.664e-06	4.414e-06	2.36
FALSE	High	[K].LFTVPSEALAIAVATEWDSQQDTIK.[F]	1xTMTpro [K25]; 1xTMTpro [N-Term]	6.87071e-11	2.30473e-05	1	1	2	Q91YY4	Q91YY4 [78-102]		0	3341.81	25																																																					1114.61	-1.02	-0.00113	108.957	7.664e-06	6.305e-16	4.71
FALSE	High	[R].TDASSASSFLDSDELER.[T]	1xTMTpro [N-Term]	1.65945e-12	2.30473e-05	1	3	4	Q8VH51-2	Q8VH51-2 [330-346]		0	2134.01	17	1.013	0.975	0.02	-0.04	0.932176	0.952929	1	1	312.2	320.2	316.3	18.05	21.93	18.19	260.5	314.7	309.8	269.3	351.1	417.6	345.1	207	230	318.5	322	371.4	330.7	193.9	251.7	316.3	332.8	304.7	339.9	18.3	48.1	56.7	208.5	310.5	266.1	44.6	26.7	14	297.5	300.4	359.6	34.3	13.7	17.7	304.7	332.8	270.2	319.9	1067.51	-1.77	-0.00189	44.126	7.664e-06	6.305e-16	3.91
FALSE	High	[K].LFTTMELMR.[W]	1xTMTpro [N-Term]	0.000437934	2.30473e-05	1	1	2	Q9D8W5	Q9D8W5 [308-316]		0	1445.78	9	0.674	1.245	-0.57	0.32	0.995419	0.999885	1	1	135.5	108.8	91.4	45.31	55.56	51.8	192.5	229.1	216.8	95.3	89.3	84.4	211	287	119.6	79.5	99	94.8	197.8	235.3	218.3	87.3	75	91.4	78	13.5	35	39.7	73.8	79	53.8	27.2	37	7.3	74.2	92.4	91.8	20.5	16.6	15.3	84.1	75	81	73.5	723.395	0.26	0.00019	75.5426	7.664e-06	9.57e-05	2.32
FALSE	High	[K].TDAVEALTALNHYQIR.[V]	1xTMTpro [N-Term]	4.08206e-11	2.30473e-05	1	1	1	Q921F4-1	Q921F4-1 [556-571]		0	2119.15	16																																																					707.053	-0.51	-0.00036	75.7781	2.008e-05	3.863e-10	5.39
FALSE	High	[R].LFTSVIAVHR.[A]	1xTMTpro [N-Term]	0.000206227	2.30473e-05	1	1	1	Q9CZQ9	Q9CZQ9 [120-129]		0	1446.88	10	0.973	1.018	-0.04	0.03	0.448948	0.897294	1	1	74	72.7	72	6.68	4.94	4.35				74	82.5	73.3				72.7	71	78				67.7	72.8	75.2	71.2				57.3	73	46.7				67.9	66.3	75.5				65.3	72.8	66.7	67	482.96	-6.22	-0.003	67.2766	7.664e-06	2.812e-05	3.39
FALSE	High	[R].TDCNHIFLNFVPTVIMDPSK.[I]	1xCarbamidomethyl [C3]; 1xTMTpro [K20]; 1xTMTpro [N-Term]	3.16601e-08	2.30473e-05	1	2	4	Q5SWU9-1	Q5SWU9-1 [1467-1486]		0	2956.56	20	1.213	0.861	0.28	-0.22	0.0667382	0.0861554	0.349478	0.519023	328.5	381.4	398.5	5.41	6.15	4.57				349.9	328.5	314.3				381.4	375.3	419.8				364.5	399.4	397.5	403				270.9	290.5	200.3				356.3	350.1	406.4				351.2	399.4	352.5	379.3	986.192	1.87	0.00184	86.8099	7.664e-06	1.338e-11	4.31
FALSE	High	[R].LFTSDLQDKNEYK.[V]	2xTMTpro [K9; K13]; 1xTMTpro [N-Term]	6.94171e-07	2.30473e-05	1	1	3	Q9CWU9	Q9CWU9 [106-118]		1	2513.41	13	0.98	1.145	-0.03	0.2	0.998736	0.998606	1	1	265	231.4	259.6	22.41	17.09	8.38				203.2	265	321.1				224.2	302.4	231.4				299.5	256.1	263.2	249.4				157.3	234.4	204.6				209.5	282.1	224.1				288.6	256.1	233.4	234.7	838.476	2.52	0.00211	66.3867	7.664e-06	2.237e-09	3.09
FALSE	High	[R].LFTSDLQDK.[N]	1xTMTpro [K9]; 1xTMTpro [N-Term]	3.26238e-05	2.30473e-05	1	1	2	Q9CWU9	Q9CWU9 [106-114]		0	1674.96	9	0.943	0.917	-0.09	-0.13	0.983094	0.741041	1	1	435.2	474.9	410.3	3.84	9.04	8.86				435.2	438.5	408.6				474.9	415	495.3				436.4	457.2	383.8	385.7				336.9	387.9	260.3				443.6	387.2	479.6				420.5	457.2	340.4	363	837.982	0.62	0.00052	61.1868	7.664e-06	1.325e-06	2.07
FALSE	High	[K].LFTPYTEIEAENEQVEKPR.[I]	1xTMTpro [K17]; 1xTMTpro [N-Term]	1.24609e-15	2.30473e-05	1	1	3	Q9QXG2	Q9QXG2 [539-557]		0	2901.55	19	2.137	0.619	1.1	-0.69	0.0613961	0.25387	0.329862	1	177.2	286.1	378.7	43.3	32.49	29.21	117.6	98.4	124.6	272.2	252	254.9	184.6	234.7	184.3	375.5	348.8	370.5	243.5	233.5	194.8	378.7	408.8	396.7	405.2	8.2	15.1	22.8	210.8	222.9	162.4	23.8	30.2	11.2	350.8	325.5	358.7	25.2	16.5	13.7	364.9	408.8	351.8	381.4	967.855	0.38	0.00037	69.1562	7.664e-06	6.305e-16	5.02
FALSE	High	[K].IFTPYFNYMHECFER.[V]	1xCarbamidomethyl [C12]; 1xTMTpro [N-Term]	2.94344e-05	2.30473e-05	1	2	1	Q3UHD6	Q3UHD6 [500-514]		0	2358.1	15																																																					786.704	-1.01	-0.00079	86.7464	7.664e-06	1.124e-06	3.69
FALSE	High	[K].IFTPSAEIVK.[Y]	1xTMTpro [K10]; 1xTMTpro [N-Term]	2.21473e-05	2.30473e-05	1	2	6	Q8K1R3	Q8K1R3 [276-285]		0	1713.04	10	0.783	1.283	-0.35	0.36	0.0410623	0.0246937	0.248338	0.230119	539.6	420.6	422.6	12.97	6.43	3.37				576.7	539.6	445.7				422.8	376.5	420.6				430.5	414.9	403.4	433.9				446.4	477.2	284				395	351.3	407.2				414.8	414.9	357.7	408.4	857.026	-0.21	-0.00018	67.2028	7.664e-06	6.989e-07	3.21
FALSE	High	[R].TDCNHIFLNFVPTVIMDPSKIEESVR.[S]	1xCarbamidomethyl [C3]; 1xTMTpro [K20]; 1xTMTpro [N-Term]	3.96914e-06	2.30473e-05	1	2	1	Q5SWU9-1	Q5SWU9-1 [1467-1492]		1	3669.93	26	0.977	0.932	-0.03	-0.1	0.992277	0.938205	1	1	81.9	87.8	80	13.36	13.21	8.36				84.8	81.9	65.6				90.5	70.4	87.8				82.4	77.6	87.8	72.1				65.6	72.4	41.8				84.6	65.6	85				79.4	77.6	77.8	67.9	918.232	-5.93	-0.00544	87.4141	7.664e-06	4.038e-08	3.64
FALSE	High	[R].IFTPLLHK.[I]	1xTMTpro [K8]; 1xTMTpro [N-Term]	0.000137607	2.30473e-05	1	2	2	Q00612	Q00612 [464-471]		0	1577.01	8	1.628	0.653	0.7	-0.62	0.00300093	0.080684	0.0376676	0.498141	126.9	194.4	206.7	3.27	22.79	1.1				134.2	126.9	126.9				206.2	194.4	131.1				204.5	207.3	206	209.8				103.9	112.2	80.9				192.6	181.4	126.9				197	207.3	182.7	197.5	526.341	0.14	7e-05	68.5984	7.664e-06	1.436e-05	3.76
FALSE	High	[K].TDCSPIQFESAWALTNIASGTSEQTK.[A]	1xCarbamidomethyl [C3]; 1xTMTpro [K26]; 1xTMTpro [N-Term]	1.1994e-07	2.30473e-05	1	1	4	P52293	P52293 [131-156]		0	3450.73	26	0.888	1.085	-0.17	0.12	0.097059	0.603602	0.452201	1	521.7	480.6	463.3	3.81	5.93	4.17				506.2	545.8	521.7				480.6	526.7	472.5				453.5	471.8	455	495.6				391.9	482.7	332.4				449	491.5	457.5				437	471.8	403.5	466.4	1150.93	9.47	0.01089	85.8507	7.664e-06	1.225e-10	3.22
FALSE	High	[R].TDDEVVQREEEAIQLDGLNASQIR.[E]	1xTMTpro [N-Term]	1.19954e-15	2.30473e-05	1	1	21	P08113	P08113 [44-67]		1	3032.55	24	0.918	1.319	-0.12	0.4	0.616149	0.743853	1	1	1927.2	1460.9	1770.1	31.91	31.12	31.16	1573.9	1382.9	1155.8	2359.9	2483.1	2519.7	1110.2	1175.6	1022.7	1965.8	1815.5	2077.2	1082.1	922.1	1000.5	1880.9	1983	1790	1770.1	110.3	211.5	211.5	1827	2196.1	1605.5	143.3	151.4	62.3	1836.4	1694	2011.3	112.1	65.2	70.3	1812.3	1983	1587.3	1666	1011.52	0.94	0.00096	51.6351	7.664e-06	6.305e-16	3.55
FALSE	High	[R].LFTNFSGADLLK.[L]	1xTMTpro [K12]; 1xTMTpro [N-Term]	4.20814e-08	2.30473e-05	1	2	4	Q9ERA0	Q9ERA0 [348-359]		0	1934.12	12	2.287	0.781	1.19	-0.36	0.911778	0.987919	1	1	224.1	286.9	512.6	66.54	61.33	56.35	122	101.6	95.9	448.4	439.8	411.5	117.3	141.7	166.5	508.8	494.4	496.3	171.2	123.1	148.3	558.3	546.7	512.6	518.1	8.6	15.5	17.6	347.1	388.9	262.2	15.1	18.2	10.1	475.3	461.3	480.6	17.7	8.7	10.4	538	546.7	454.5	487.6	967.564	-1.47	-0.00142	85.0773	7.664e-06	2.156e-11	3.98
FALSE	High	[R].TDDIPVWDQEFLK.[V]	1xTMTpro [K13]; 1xTMTpro [N-Term]	8.35718e-09	2.30473e-05	1	1	3	Q9WTX5	Q9WTX5 [82-94]		0	2214.19	13	1.318	0.706	0.4	-0.5	0.131558	0.0333459	0.556755	0.281082	220.5	312.4	290.6	24.74	18.63	9.87	228.3	342.3	223.9	194.5	182	217.1	303.5	376.9	321.7	243.2	243.1	364.5	317.7	274.5	312.4	299.6	290.6	254.3	244.7	16	52.4	41	150.6	160.9	138.4	39.2	48.5	19.6	227.2	226.8	352.9	32.9	19.4	22	288.7	290.6	225.5	230.3	1107.6	-0.04	-5e-05	77.2368	7.664e-06	1.476e-12	3.77
FALSE	High	[R].TDDPLLQLLQK.[A]	1xTMTpro [K11]; 1xTMTpro [N-Term]	9.06058e-07	2.30473e-05	1	1	6	Q9DAR7	Q9DAR7 [322-332]		0	1892.13	11	1.244	0.902	0.31	-0.15	0.275415	0.875429	0.907218	1	266.2	295.1	331.2	7.14	12.29	6.91				300.2	266.2	265.6				295.1	264.3	337.5				291	338.3	324.2	338.3				232.4	235.5	169.2				275.7	246.6	326.8				280.4	338.3	287.5	318.4	946.571	0.24	0.00022	82.6443	7.664e-06	3.477e-09	3.01
FALSE	High	[K].IFTMAEVYGIR.[T]	1xTMTpro [N-Term]	1.28451e-05	2.30473e-05	1	1	1	Q91YE6	Q91YE6 [196-206]		0	1603.88	11	1.206	0.695	0.27	-0.52	0.338371	0.0343279	1	0.28653	56.9	81.9	68.6	15.51	12.2	7.24				69.8	56.9	51.9				81.9	85.1	67.3				62.4	67.5	69.7	74.4				54.1	50.3	33.1				76.5	79.4	65.1				60.1	67.5	61.8	70	535.299	-0.26	-0.00014	83.2311	7.664e-06	2.826e-07	4.81
FALSE	High	[R].LFTLTALRR.[R]	1xTMTpro [N-Term]	2.68801e-05	2.30473e-05	1	1	2	Q8BML9	Q8BML9 [516-524]		1	1394.88	9	0.955	0.837	-0.07	-0.26	0.999854	0.885655	1	1	111.2	132.9	106.1	3.11	18.24	13.92				107.3	111.2	114.2				100.2	144.4	132.9				112	100.6	130.2	95.9				83.1	98.3	72.8				93.6	134.7	128.7				107.9	100.6	115.4	90.2	465.631	-0.42	-0.00019	70.4771	7.664e-06	9.655e-07	3.13
FALSE	High	[K].TDDSQETQDSQK.[V]	1xTMTpro [K12]; 1xTMTpro [N-Term]	0.000150658	2.30473e-05	1	1	2	P25206	P25206 [729-740]		0	1989.99	12	0.813	0.958	-0.3	-0.06	0.489786	0.999221	1	1	171.2	178.7	139.2	14.27	10.33	27.87	196.4	171.2	147.4				194.6	178.7	158.1				174.1	97.8	139.2					13.8	26.2	27				25.1	23	9.6				18	6.9	9.8					995.497	0.23	0.00023	33.0534	2.008e-05	7.867e-05	2.47
FALSE	High	[R].LFTLPLLHYLEVSGCGSLR.[A]	1xCarbamidomethyl [C15]; 1xTMTpro [N-Term]	1.09528e-07	2.30473e-05	1	1	1	Q505F5	Q505F5 [48-66]		0	2479.37	19	1.12	0.858	0.16	-0.22	0.0883397	0.0568999	0.423134	0.397892	43.8	51.1	49.1	10.81	3.89	3.59				43.8	46.8	37.7				51.1	52.8	48.8				49.5	48.2	48.6	52.1				33.9	41.4	24				47.7	49.3	47.3				47.7	48.2	43.1	49.1	827.128	0.07	6e-05	101.089	7.664e-06	1.045e-10	4.25
FALSE	High	[K].IFVEFSMASETHK.[A]	1xTMTpro [K13]; 1xTMTpro [N-Term]	4.1324e-08	2.30473e-05	1	3	27	Q3UEB3-2	Q3UEB3-2 [503-515]		0	2134.15	13	1.158	0.913	0.21	-0.13	0.0589065	0.309059	0.320047	1	1220.7	1336.5	1412.9	4.38	2.31	3.89				1301.9	1220.7	1198.8				1335.2	1336.5	1389.9				1344.2	1379.2	1458.4	1447.5				1007.9	1079.6	763.8				1247.3	1247.1	1345.8				1295.1	1379.2	1293.2	1362.4	712.054	-0.61	-0.00043	82.5996	7.664e-06	2.097e-11	3.48
FALSE	High	[R].LFTILHLEEIQK.[R]	1xTMTpro [K12]; 1xTMTpro [N-Term]	7.34494e-08	2.30473e-05	1	1	2	Q810S1	Q810S1 [180-191]		0	2092.27	12	0.922	1.157	-0.12	0.21	0.181468	0.020898	0.688617	0.207274	261.5	226	241.1	5.86	9.48	6.12				261.5	280.3	249.6				226	234.3	195				240.9	241.4	214	245.2				202.4	247.9	159				211.1	218.6	188.8				232.1	241.4	189.7	230.8	698.095	1.74	0.00122	86.1066	7.664e-06	5.441e-11	4.84
FALSE	High	[K].IFVEFTSVFDCQK.[A]	1xCarbamidomethyl [C11]; 1xTMTpro [K13]; 1xTMTpro [N-Term]	2.38665e-09	2.30473e-05	1	1	53	P26369	P26369 [432-444]		0	2228.19	13	0.915	1.061	-0.13	0.08	0.172502	0.591766	0.665618	1	2232.3	2104.8	2043.4	6.71	4.38	4.39	2074.3	2398.6	2422.7	2077.2	2223.5	2241.1	2018.5	2035.2	2275.3	2130.1	2127.4	2082.4	2127.7	1898.6	2043.4	1983.6	2027.2	2109.4	2155.3	145.4	366.9	443.4	1608.1	1966.5	1428	260.6	262.1	138.6	1989.8	1985	2016.3	220.5	134.2	143.6	1911.3	2027.2	1870.5	2028.6	1114.6	-0.11	-0.00013	97.49	7.664e-06	1.854e-13	4.66
FALSE	High	[R].IFVFEPPPGVK.[A]	1xTMTpro [K11]; 1xTMTpro [N-Term]	1.59725e-05	2.30473e-05	1	1	23	Q9JHU4	Q9JHU4 [4142-4152]		0	1838.11	11	1.026	0.889	0.04	-0.17	0.859851	0.208604	1	0.914083	2117.8	2383.2	2172.9	10.67	2.84	2.31				2292.7	2117.8	1850.6				2393.1	2272.7	2383.2				2158.4	2132.1	2187.6	2249.2				1774.9	1873.1	1179.2				2235.6	2120.6	2307.5				2079.7	2132.1	1939.8	2116.9	919.557	-0.21	-0.00019	81.374	7.664e-06	4.042e-07	3.33
FALSE	High	[R].LFVSGACDASAK.[L]	1xCarbamidomethyl [C7]; 1xTMTpro [K12]; 1xTMTpro [N-Term]	2.18407e-07	2.30473e-05	1	1	4	P62874	P62874 [198-209]		0	1834	12	1.689	0.942	0.76	-0.09	1	1	1	1	458.2	486.6	773.7	74.16	67.18	63.72	143.2	203.5	238	882.2	1088.6	961.2	192.6	172.1	272.6	889.6	868.7	877.4	160.8	196.1	182.9	918.4	854.2	785.7	773.7	10	31.1	43.6	683	962.8	612.5	24.9	22.2	16.6	831	810.5	849.6	16.7	13.9	12.9	884.9	854.2	696.7	728.2	917.505	-0.35	-0.00032	56.0114	7.664e-06	3.297e-10	4.37
FALSE	High	[R].LFVSEGSPGSLPVLAAAAR.[A]	1xTMTpro [N-Term]	1.86203e-09	2.30473e-05	1	1	4	Q68FL6	Q68FL6 [3-21]		0	2146.22	19	1.112	1.085	0.15	0.12	0.874142	0.609073	1	1	320	294.9	355.9	13.94	40.07	1.43				345	320	261.2				331.1	294.9	138.8				352.8	355.2	356.5	364.6				267.1	283.1	166.4				309.3	275.1	134.4				339.9	355.2	316.2	343.1	1073.61	-0.01	-2e-05	75.6544	7.664e-06	1.22e-13	4.78
FALSE	High	[R].LFVQLAGEDAEISAFELQTILR.[R]	1xTMTpro [N-Term]	4.53349e-12	2.30473e-05	1	1	33	O08529	O08529 [537-558]		0	2767.52	22	0.65	2.009	-0.62	1.01	7.74795e-05	8.65759e-07	0.00277558	0.0002497	454.3	226.2	295.1	6.04	10.25	2.27				417.6	470.4	454.3				201.8	248	226.2				292.2	297.2	306.9	293				323.3	416	289.5				188.5	231.4	219				281.6	297.2	272.1	275.7	923.177	-1.07	-0.00099	110.954	7.664e-06	6.305e-16	3.7
FALSE	High	[R].TCTDIKPEWLVK.[I]	1xCarbamidomethyl [C2]; 2xTMTpro [K6; K12]; 1xTMTpro [N-Term]	2.03102e-07	2.30473e-05	1	1	3	O35286	O35286 [749-760]		0	2402.39	12	0.945	1.087	-0.08	0.12	0.999998	0.998664	1	1	385.3	354.5	364.1	12.66	5.75	8.83				315.8	404.4	385.3				335.7	354.5	376.5				399	387	333.5	342.7				244.5	357.7	245.5				313.6	330.7	364.6				384.4	387	295.8	322.5	1201.7	-0.36	-0.00043	65.9304	7.664e-06	2.93e-10	2.57
FALSE	High	[K].LFVQDLATR.[V]	1xTMTpro [N-Term]	0.000232676	2.30473e-05	1	1	5	Q61768	Q61768 [802-810]		0	1366.8	9	0.447	0.827	-1.16	-0.27	1	0.996873	1	1	903.3	1092.4	403.4	84.46	86.31	91.67	2896.9	2191	2237.5	372.4	334.7	323.5	2865.9	3367.2	3432.8	416.4	374.9	393.6	2898.2	3113.2	2663.8	403.4	397.3	382.4	389	203.1	335.1	409.5	288.3	296	206.1	370	433.6	209.1	389	349.8	381.1	300.3	220	187.2	388.7	397.3	339.1	366.1	683.904	-0.27	-0.00018	47.4735	7.664e-06	3.405e-05	2.5
FALSE	High	[K].TCTTVAFTQVNSEDK.[G]	1xCarbamidomethyl [C2]; 1xTMTpro [K15]; 1xTMTpro [N-Term]	4.68273e-10	2.30473e-05	1	1	11	P12970	P12970 [198-212]		0	2309.19	15	1.547	1.274	0.63	0.35	0.97446	0.998534	1	1	1546.6	1214	2392.1	63.9	70.99	53.1	188.1	1035.5	762.5	2310.1	2370.2	2341.1	912.3	650.5	142.9	2676.5	2226	1615.6	880.5	750.5	640.9	2392.1	2593.5	2459.8	2467.2	13.2	158.4	139.5	1788.4	2096.3	1491.7	117.8	83.8	8.7	2500.3	2077	1564.3	91.2	53	45	2304.8	2593.5	2181.2	2322.1	1155.1	-0.23	-0.00027	56.6551	7.664e-06	1.24e-14	4.31
FALSE	High	[K].TCTTVAFTQVNSEDKGALAK.[L]	1xCarbamidomethyl [C2]; 2xTMTpro [K15; K20]; 1xTMTpro [N-Term]	1.15173e-11	2.30473e-05	1	1	1	P12970	P12970 [198-217]		1	3053.68	20	1.056	1.092	0.08	0.13	0.961588	0.998686	1	1	112.1	102.7	118.4	21.19	22.73	14.5				134.2	112.1	87.2				133.1	85	102.7				113.6	144.3	103	123.4				103.9	99.2	55.5				124.3	79.3	99.4				109.5	144.3	91.4	116.1	1018.56	-0.27	-0.00028	59.0016	7.664e-06	6.305e-16	3.47
FALSE	High	[K].TCVQTLEGHAQNVSCASFHPELPIIITGSEDGTVR.[I]	2xCarbamidomethyl [C2; C15]; 1xTMTpro [N-Term]	2.31996e-16	2.30473e-05	1	1	1	O55029	O55029 [220-254]		0	4128.04	35	1.105	0.876	0.14	-0.19	0.641471	0.763461	1	1	72.2	82.3	79.8	11.25	18.24	9.29				62.6	78.5	72.2				82.3	93.9	64.8				73.1	76.2	83.5	89.8				48.5	69.5	46				76.9	87.6	62.7				70.5	76.2	74	84.6	1032.77	0	0	72.1428	7.664e-06	6.305e-16	9.65
FALSE	High	[K].LFVINEVCEMK.[N]	1xCarbamidomethyl [C8]; 1xTMTpro [K11]; 1xTMTpro [N-Term]	2.34865e-07	2.30473e-05	1	1	6	Q9DCA5	Q9DCA5 [100-110]		0	1990.1	11	1.078	1.372	0.11	0.46	0.999922	0.740476	1	1	362.2	264.1	390.4	37.27	48.47	32.43	121.8	326.6	289.4	401.8	471.3	438	178.7	192.5	88.4	379.3	394	362.2	205.1	212.6	211.1	391.2	405.6	390.4	423	8.5	50	53	311	416.8	279.1	23.1	24.8	5.4	354.4	367.7	350.7	21.2	15	14.8	377	405.6	346.2	398.1	995.555	1.15	0.00115	82.1676	7.664e-06	3.709e-10	3.07
FALSE	High	[R].LFVLLQTSK.[K]	1xTMTpro [K9]; 1xTMTpro [N-Term]	7.65585e-05	2.30473e-05	1	2	14	Q8BY87-1	Q8BY87-1 [239-247]		0	1657.05	9	5.025	0.931	2.33	-0.1	0.960968	0.99998	1	1	381.1	409.2	1915.2	92.86	96.65	81.58	93.6	125.5	118.8	1441.9	1266.6	1157.2	110.4	99.6	101.4	1728	1611.3	1516.7	193.2	137.2	120.2	1941.2	1951.9	1945	1915.2	6.6	19.2	21.7	1116.3	1120.2	737.4	14.3	12.8	6.2	1614.2	1503.5	1468.5	20	9.7	8.4	1870.4	1951.9	1724.7	1802.5	829.031	-0.21	-0.00017	85.4389	7.664e-06	5.449e-06	3.32
FALSE	High	[R].LFVLLPEQSPGSYSK.[R]	1xTMTpro [K15]; 1xTMTpro [N-Term]	1.79583e-06	2.30473e-05	1	2	11	Q8BY87-1	Q8BY87-1 [824-838]		0	2273.3	15	1.884	0.805	0.91	-0.31	0.441226	0.931181	1	1	590.7	733.5	1112.7	45.74	41.96	28.84	402.1	401.3	382.3	996.1	988.9	867.8	505.5	524.9	455.6	1153.7	1121.7	1024.8	622.2	660.1	671.8	1112.7	1121	1179.2	1201.5	28.2	61.4	70	771.1	874.6	552.9	65.3	67.6	27.7	1077.7	1046.6	992.3	64.5	46.7	47.2	1072.1	1121	1045.6	1130.8	758.441	1.69	0.00128	83.6087	7.664e-06	1.088e-08	4.53
FALSE	High	[K].TDAASKPFAEVR.[I]	1xTMTpro [K6]; 1xTMTpro [N-Term]	4.29414e-06	2.30473e-05	1	1	1	A2AR02	A2AR02 [159-170]		0	1900.08	12	1.032	1.042	0.05	0.06	0.99987	0.996913	1	1	378.3	363	390.6	15.99	6.93	9.82				326.4	378.3	448.9				351.3	363	400.6				405.4	405.4	326.6	376.3				252.7	334.6	286.1				328.2	338.7	387.8				390.6	405.4	289.6	354.2	634.031	0.5	0.00032	51.9072	7.664e-06	4.607e-08	2.33
FALSE	High	[R].LFVIGGTNTGK.[I]	1xTMTpro [K11]; 1xTMTpro [N-Term]	1.25378e-05	2.30473e-05	1	1	7	Q9D0R9	Q9D0R9 [288-298]		0	1715.03	11	0.869	0.931	-0.2	-0.1	0.992654	0.997897	1	1	144.8	155.4	125.7	52.21	45.07	45.84	313.5	206.2	197.9	105.9	100.9	85.8	212.1	259.3	277.3	105.5	104.2	113.9	239.1	276.4	298.9	125.7	123.7	109.7	111.9	22	31.5	36.2	82	89.3	54.6	27.4	33.4	16.9	98.6	97.2	110.3	24.8	19.5	21	121.1	123.7	97.3	105.4	572.349	-0.92	-0.00052	69.8723	7.664e-06	2.726e-07	3.73
FALSE	High	[K].LFVLFGAEILK.[K]	1xTMTpro [K11]; 1xTMTpro [N-Term]	2.2241e-07	2.30473e-05	1	1	71	Q93092	Q93092 [87-97]		0	1858.17	11	1.024	0.947	0.03	-0.08	0.976786	0.519858	1	1	2825.2	2982.5	2893.2	4.85	13.64	6.55				2728.1	2825.2	3000.8				2982.5	3713.2	2930.3				2860.6	2816.7	3245.6	2926.2				2112	2498.7	1912.1				2786.1	3464.7	2837.2				2756.3	2816.7	2878	2754.1	929.591	2.6	0.00241	106.039	7.664e-06	3.413e-10	3.07
FALSE	High	[R].TDACFIRVIGSELVQKYVGEGAR.[M]	1xCarbamidomethyl [C4]; 1xTMTpro [K16]; 1xTMTpro [N-Term]	2.52564e-07	2.30473e-05	1	1	1	P46471	P46471 [233-255]		2	3176.74	23																																																					794.941	0.7	0.00056	87.9634	7.664e-06	4.21e-10	2.97
FALSE	High	[K].TDAEALPALK.[I]	1xTMTpro [K10]; 1xTMTpro [N-Term]	0.000388302	2.30473e-05	1	1	2	Q60967	Q60967 [249-258]		0	1636.98	10	1.06	0.968	0.08	-0.05	0.936398	0.82247	1	1	245.8	253.9	260.6	12.76	10.74	0.81				282.1	245.8	218.8				253.9	248.7	300.9				262.5	257.6	259.8	261.4				218.4	217.4	139.4				237.1	232	291.3				253	257.6	230.4	246	818.991	-0.9	-0.00074	39.6417	7.664e-06	7.871e-05	2.6
FALSE	High	[K].IFVGNVDGADTTPEELAALFAPYGTVMSCAVMK.[Q]	1xCarbamidomethyl [C29]; 1xTMTpro [K33]; 1xTMTpro [N-Term]	1.98575e-14	2.30473e-05	1	2	6	Q8C2Q3	Q8C2Q3 [3-35]		0	4083.08	33	0.644	1.798	-0.64	0.85	0.000330259	8.97644e-05	0.00782529	0.00588978	436.4	242.7	280.8	8.29	9.5	2.32				382	436.4	447.3				242.7	284	241.2				280.4	272.8	281.2	288.8				295.7	385.9	285				226.7	265	233.5				270.2	272.8	249.3	271.8	1361.7	-0.05	-7e-05	106.651	7.664e-06	6.305e-16	7.05
FALSE	High	[R].LFVGNLPTDITEEDFKR.[L]	1xTMTpro [K16]; 1xTMTpro [N-Term]	5.60433e-09	2.30473e-05	1	2	1	Q8R326	Q8R326 [83-99]		1	2602.44	17	0.904	1.105	-0.15	0.14	0.409244	0.072552	1	0.465825	258.7	234.1	233.8	3.45	12.67	2.72				251	258.7	268.9				189.3	234.1	241				246	233.1	234.6	232.2				194.3	228.8	171.3				176.9	218.4	233.4				237.1	233.1	208	218.6	868.15	-0.74	-0.00065	77.0118	7.664e-06	7.618e-13	4.35
FALSE	High	[R].LFVGNLPTDITEEDFK.[R]	1xTMTpro [K16]; 1xTMTpro [N-Term]	2.14871e-05	2.30473e-05	1	2	2	Q8R326	Q8R326 [83-98]		0	2446.34	16	0.754	1.347	-0.41	0.43	0.486861	0.877049	1	1	154.2	114.5	116.3	16.65	25.13	12.18	154.2	160.4	116.2				101.4	114.5	161.6				116.3	95.5	120.9					10.8	24.5	21.3				13.1	14.7	9.8				12.1	6.8	8.5					1223.67	0.38	0.00046	84.7523	2.008e-05	1.632e-05	3.03
FALSE	High	[R].LFVGNLPPDITEEEMR.[K]	1xTMTpro [N-Term]	1.44112e-08	2.30473e-05	1	2	16	Q99K48	Q99K48 [78-93]		0	2164.13	16	1.272	1.235	0.35	0.3	0.991926	0.968371	1	1	617.6	500.2	785.7	44.76	54.47	48.23	408.8	359.1	411.3	927.5	934.4	940.7	284.4	267.3	310.8	828.5	805.3	909.8	262.3	251	369.9	785.7	867.2	804.8	854.7	28.7	54.9	75.3	718	826.4	599.4	36.7	34.4	18.9	773.9	751.4	880.9	27.2	17.7	26	757	867.2	713.7	804.5	1082.57	-0.55	-0.0006	73.6237	7.664e-06	3.659e-12	4.9
FALSE	High	[R].LFVGNLPADITEDEFKR.[L]	1xTMTpro [K16]; 1xTMTpro [N-Term]	1.29468e-12	2.30473e-05	1	1	9	Q8VIJ6	Q8VIJ6 [291-307]		1	2572.43	17	0.697	1.573	-0.52	0.65	0.0185044	0.00127792	0.140238	0.0325075	1435.3	912.7	1000.8	15.69	18.55	13.89	1710.5	1476.6	1440.3	1035.4	1329.6	1430.3	1116	793.3	1256.8	828	924	901.6	1152.7	968.5	1354.5	1075.2	1000.8	927.3	978.7	119.9	225.9	263.6	801.6	1176	911.4	144.1	102.1	76.5	773.4	862.2	872.9	119.4	68.5	95.2	1036	1000.8	822.2	921.1	858.148	1.34	0.00114	78.201	7.664e-06	6.305e-16	6.29
FALSE	High	[R].LFVGNLPADITEDEFK.[R]	1xTMTpro [K16]; 1xTMTpro [N-Term]	4.5797e-11	2.30473e-05	1	1	8	Q8VIJ6	Q8VIJ6 [291-306]		0	2416.33	16	0.722	1.452	-0.47	0.54	0.003115	0.00450626	0.0387847	0.0748988	1864.1	1284	1345.1	13.82	22.69	8.32	2099.9	2130.7	1887.2	1422.5	1841.3	1776.8	1450.3	1199.6	1798.8	1116.8	945.8	1374.2	1345.1	1204.9	1360.6	1404.6	1376.2	1116.8	1230.7	147.2	325.9	345.4	1101.2	1628.5	1132.1	187.3	154.5	109.6	1043.3	882.5	1330.6	139.4	85.2	95.6	1353.4	1376.2	990.3	1158.4	1208.67	0.18	0.00022	83.2005	7.664e-06	6.305e-16	4.62
FALSE	High	[K].IFVGGLSPDTPEEK.[I]	1xTMTpro [K14]; 1xTMTpro [N-Term]	6.21187e-09	2.30473e-05	1	4	11	Q60668-3	Q60668-3 [184-197]		0	2097.17	14	1.009	1.159	0.01	0.21	0.858278	0.93916	1	1	1443.3	1245.8	1456.4	27.59	37.57	35.9	1280	1029	1004.5	1627.4	1898.6	1851.8	895.4	670.7	983.2	1639.8	1578.5	1835.4	704	794.2	757.2	1621.4	1598.2	1456.4	1562	89.7	157.4	183.8	1259.9	1679.2	1179.9	115.6	86.4	59.9	1531.9	1472.8	1777.1	72.9	56.1	53.2	1562.3	1598.2	1291.5	1470.2	1049.09	1.02	0.00107	48.555	7.664e-06	6.7e-12	4.93
FALSE	High	[K].LFVGGLSFDTNEQALEQVFSK.[Y]	1xTMTpro [K21]; 1xTMTpro [N-Term]	2.64017e-08	2.30473e-05	1	1	4	P60824	P60824 [8-28]		0	2937.59	21																																																					979.867	0.41	0.0004	97.5671	2.008e-05	7.235e-08	3.37
FALSE	High	[K].IFVGGIPHNCGETELR.[E]	1xCarbamidomethyl [C10]; 1xTMTpro [N-Term]	7.315e-09	2.30473e-05	1	2	8	Q9JII5	Q9JII5 [115-130]		0	2103.1	16	0.701	1.189	-0.51	0.25	0.888896	0.831187	1	1	527.9	444.2	370.2	17.64	12.64	29.24	580.5	618.3	614.2	419.3	426.5	480.2	481	511.3	501	381.9	410.2	400	614.7	605.1	637	366.3	370.2	349.8	360.4	40.7	94.6	112.4	324.6	377.2	306	62.1	65.8	30.5	356.7	382.7	387.3	63.7	42.8	44.8	353	370.2	310.2	339.2	701.704	-0.08	-6e-05	59.9748	7.664e-06	1.189e-12	4.54
FALSE	High	[K].IFVGGLNPEATEEK.[I]	1xTMTpro [K14]; 1xTMTpro [N-Term]	1.42939e-10	2.30473e-05	1	1	13	Q99020	Q99020 [161-174]		0	2112.18	14	2.33	1.079	1.22	0.11	0.999917	0.999596	1	1	982.3	910.8	2289.3	90.3	92.05	82.17	381.5	289.6	260.3	2529.4	3089.3	3327.8	238.5	180.2	328.2	2776.2	2527.6	3000	209.4	160.5	238.3	2820.7	2743.2	2289.3	2501.3	26.7	44.3	47.6	1958.2	2732.2	2120.4	30.8	23.2	20	2593.4	2358.4	2904.7	21.7	11.3	16.8	2717.9	2743.2	2030.1	2354.2	1056.6	-0.13	-0.00013	50.2304	7.664e-06	1.731e-15	3.86
FALSE	High	[K].LFVGGLNFNTDEQALEDHFSSFGPISEVVVVK.[D]	1xTMTpro [K32]; 1xTMTpro [N-Term]	7.1135e-17	2.30473e-05	1	1	183	O89086	O89086 [8-39]		0	4103.16	32	1.335	1.155	0.42	0.21	0.968689	0.993672	1	1	5724.5	4957	7639.6	61.91	66.26	60.09	3485.6	2800.8	3333.8	9401.4	11050.8	12608.2	2607.8	2152.4	3245.9	9305.3	11972	7570.3	2210.5	1975.5	2027.8	8116.4	7639.6	9331.1	8438.5	244.3	428.4	610.1	7278.3	9773.7	8033.8	336.7	277.2	197.7	8692.8	11170.7	7329.8	229	139.6	142.5	7820.4	7639.6	8274.3	7942.3	1026.54	-1.85	-0.0019	98.9794	7.664e-06	6.305e-16	7.93
FALSE	High	[K].TDAPQPDVK.[D]	1xTMTpro [K9]; 1xTMTpro [N-Term]	0.000631563	2.30473e-05	1	1	2	P35564	P35564 [518-526]		0	1578.9	9	0.282	1.192	-1.83	0.25	0.999318	0.999856	1	1	722.6	606.2	203.9	96.05	100.45	108.11	2233.3	2910.6	2213.9	168.8	152.6	235.9	2469.5	2315.2	3042.8	149	93.1	158.7	2564.9	2934.1	2268.6	170.2	203.9	159.5	156	156.5	445.2	405.2	130.7	135	150.3	318.8	298.1	185.3	139.2	86.9	153.7	265.7	207.4	159.4	164	203.9	141.4	146.8	789.953	0.19	0.00015	43.5211	7.664e-06	0.0001704	2.25
FALSE	High	[K].LFVGGLDWSTTQETLR.[S]	1xTMTpro [N-Term]	2.21036e-10	2.30473e-05	1	2	11	Q9JII5	Q9JII5 [12-27]		0	2127.14	16	0.763	1.227	-0.39	0.3	0.0170546	0.0666737	0.132302	0.441737	904	736.8	689.6	8.58	4.54	5.66				785.1	923	904				684.1	744.2	736.8				747	709.1	660.7	670.6				607.8	816.3	576				639.1	694.4	713.4				719.7	709.1	585.9	631.2	1064.07	-0.66	-0.00071	79.6299	7.664e-06	3.573e-15	2.85
FALSE	High	[R].IFVELNTFLEK.[K]	1xTMTpro [K11]; 1xTMTpro [N-Term]	1.282e-07	2.30473e-05	1	3	63	Q69ZN7-1	Q69ZN7-1 [524-534]		0	1961.16	11	1.838	1.147	0.88	0.2	0.999984	0.997382	1	1	2081.1	1814.3	3825.3	70.05	70.57	60.31	955.8	947.2	1053.9	4697.7	4489.4	4109.5	835.3	891.1	774.4	3962.7	3859.1	3693.8	980.4	893.2	1024.8	3908.7	3825.3	4094	4204.9	67	144.9	192.9	3636.8	3970.6	2618.5	107.8	114.7	47.2	3701.9	3600.8	3576.5	101.6	63.1	72	3766.2	3825.3	3630.3	3957.6	981.086	2.28	0.00223	99.6601	7.664e-06	3.866e-10	3.45
FALSE	High	[K].LFVTNDAATILR.[E]	1xTMTpro [N-Term]	5.03632e-07	2.30473e-05	1	1	6	P42932	P42932 [63-74]		0	1637.95	12	0.814	0.908	-0.3	-0.14	0.996686	0.984298	1	1	858	944.8	698.5	46.43	39.02	43.68	1525.6	1193	1242.6	617	553.8	496.4	1311.2	1275.5	1576.2	699.9	651.6	680.8	1522.6	1557.8	1304.7	698.5	642.9	630.5	657.3	106.9	182.5	227.4	477.7	489.8	316.3	169.3	164.2	96	653.8	608	659.2	157.8	110.1	91.7	673	642.9	559.1	618.7	819.481	-0.01	-1e-05	69.4264	7.664e-06	1.312e-09	2.67
FALSE	High	[R].TDDYLDQPCCETINR.[I]	2xCarbamidomethyl [C9; C10]; 1xTMTpro [N-Term]	2.94995e-09	2.30473e-05	1	2	1	Q61598	Q61598 [194-208]		0	2203.99	15	1.054	0.848	0.08	-0.24	0.502308	0.0653537	1	0.435729	296.5	349.7	312.4	6.57	5.7	9.41				300.4	265.9	296.5				349.7	330.5	370.4				328.7	355.5	291.1	297				232.6	235.2	188.9				326.6	308.4	358.7				316.7	355.5	258.1	279.5	1102.5	0.33	0.00037	36.4243	7.664e-06	2.618e-13	3.36
FALSE	High	[R].LFTIGGVQK.[E]	1xTMTpro [K9]; 1xTMTpro [N-Term]	6.78364e-05	2.30473e-05	1	3	3	P59328	P59328 [549-557]		0	1570.98	9	0.778	1.101	-0.36	0.14	0.126547	0.981853	0.542261	1	451.3	410	351	11	15.83	8.37				411.3	451.3	511.4				385.6	515.7	410				351.5	350.5	405.4	337				318.4	399.1	325.9				360.2	481.2	397				338.7	350.5	359.5	317.2	785.994	-0.27	-0.00021	71.2753	7.664e-06	4.479e-06	2.22
FALSE	High	[R].LFSIGSSVEGRPLWVLR.[L]	1xTMTpro [N-Term]	8.04319e-08	2.30473e-05	1	1	2	O89001	O89001 [87-103]		0	2220.28	17	0.862	1.089	-0.21	0.12	0.00133901	0.0895241	0.0211932	0.532812	394.2	362	339.8	1.8	1.24	5.92				390.1	394.2	404				362	359.5	368.2				318.7	325.7	354.4	358.6				302	348.7	257.4				338.1	335.5	356.5				307.1	325.7	314.3	337.6	740.765	-0.34	-0.00025	83.3636	7.664e-06	6.297e-11	3.75
FALSE	High	[K].LFSLELVDESGEIR.[A]	1xTMTpro [N-Term]	2.67233e-08	2.30473e-05	1	1	6	Q8VEE4	Q8VEE4 [230-243]		0	1911.04	14	1.045	0.898	0.06	-0.16	0.799128	0.0319526	1	0.272723	748.7	833.9	782	3.86	1.37	1.78				748.7	793.2	737.9				846.4	823.7	833.9				790.3	773.8	765.3	795				579.6	701.5	470.2				790.7	768.5	807.4				761.5	773.8	678.6	748.2	956.023	-0.42	-0.0004	85.1243	7.664e-06	1.011e-11	3.01
FALSE	High	[K].LFSHPNIVPYR.[A]	1xTMTpro [N-Term]	0.000314526	2.30473e-05	1	3	2	Q3UUJ4	Q3UUJ4 [124-134]		0	1646.93	11	0.858	0.992	-0.22	-0.01	0.0322445	0.980727	0.207999	1	176.9	178.3	151.7	6.7	7.65	6.45				176.9	166.8	190.6				178.3	158.1	183.1				136.8	159.3	154.4	149.1				136.9	147.5	121.4				166.6	147.5	177.3				131.8	159.3	136.9	140.4	549.65	0.36	0.00019	64.1815	7.664e-06	5.597e-05	3.4
FALSE	High	[R].LFSHLHELSLR.[W]	1xTMTpro [N-Term]	1.26139e-05	2.30473e-05	1	1	2	Q9DC29	Q9DC29 [349-359]		0	1655.96	11	0.576	1.246	-0.8	0.32	5.3701e-05	0.147216	0.00218136	0.73647	92	73.9	53	3.95	11.38	6.37				92	88	95.2				69.6	86.4	73.9				53.5	50.4	58.5	52.4				71.2	77.8	60.7				65	80.6	71.5				51.5	50.4	51.9	49.4	414.744	-0.39	-0.00016	64.8573	7.664e-06	2.742e-07	4.7
FALSE	High	[R].TDIANLAEEFK.[D]	1xTMTpro [K11]; 1xTMTpro [N-Term]	4.76924e-07	2.30473e-05	1	1	6	Q99KI0	Q99KI0 [313-323]		0	1859.04	11	0.601	1.041	-0.74	0.06	0.982452	0.991153	1	1	1266.1	1216.8	760.6	60.01	60.16	60.74	2742.1	2683.3	2075.9	767.5	772.2	751.8	2020.2	2219	2222.8	616.4	549.9	732.8	2349.6	2277.1	1951.6	732	760.6	621.7	662	192.2	410.5	379.9	594.2	683	479	260.8	285.7	135.4	575.8	513.1	709.6	243.4	160.9	137.2	705.3	760.6	551.3	623.1	930.024	0.34	0.00031	55.21	7.664e-06	1.203e-09	3.31
FALSE	High	[R].LFSGTHGPER.[D]	1xTMTpro [N-Term]	1.09745e-05	2.30473e-05	1	1	3	Q5PSV9	Q5PSV9 [36-45]		0	1404.76	10	0.856	1.185	-0.22	0.24	0.246853	0.692412	0.845429	1	160.2	135.2	137.2	6.01	16.54	1.42				160.2	146	163.7				127.6	135.2	172.4				137.1	134.5	139.2	137.3				124.1	129.1	104.3				119.2	126.2	167				132.1	134.5	123.4	129.2	468.924	0.87	0.00041	49.4256	7.664e-06	2.185e-07	3.84
FALSE	High	[K].IFSGSSHQDLSQK.[I]	1xTMTpro [K13]; 1xTMTpro [N-Term]	1.95443e-09	2.30473e-05	1	1	12	Q9D7G0	Q9D7G0 [6-18]		0	2042.12	13	1.016	0.875	0.02	-0.19	0.990545	0.0318504	1	0.272082	704.8	805.1	715.8	4.2	3.89	3.71				704.8	694.4	751				805.1	842.5	779.9				667.8	715.3	726.2	716.3				545.6	614.2	478.5				752.1	786.2	755.2				643.5	715.3	643.9	674.1	681.377	-0.17	-0.00011	54.6091	7.664e-06	1.329e-13	6.2
FALSE	High	[K].IFSGPSSEQFGYSVQQLTNPQGNWLLVGSPWSGFPENR.[M]	1xTMTpro [N-Term]	2.2642e-13	2.30473e-05	1	1	3	Q62469	Q62469 [36-73]		0	4515.23	38	1	0.916	0	-0.13	0.999988	0.794758	1	1	21.4	23.4	21.4	12.92	11.22	10.77				21.4	24.2	18.6				23.4	26.1	20.9				22.4	23.7	18.4	20.5				16.6	21.4	11.9				21.8	24.4	20.2				21.5	23.7	16.3	19.3	1129.57	1.44	0.00162	100.603	7.664e-06	6.305e-16	8.03
FALSE	High	[R].IFSGCNIENACYPLGVCAER.[T]	3xCarbamidomethyl [C5; C11; C17]; 1xTMTpro [N-Term]	7.66064e-14	2.30473e-05	1	1	1	P56389	P56389 [49-68]		0	2634.24	20	1.498	0.629	0.58	-0.67	0.00540403	0.00304343	0.0578977	0.057417	72.9	115.9	109.2	11.96	8.15	7.23				72.8	72.9	89.1				115.9	118.8	101.7				95.6	113.2	109.9	108.5				56.4	64.5	56.8				108.3	110.8	98.5				92.1	113.2	97.5	102.1	1317.63	0.44	0.00058	69.3973	7.664e-06	6.305e-16	5.48
FALSE	High	[K].LFSFVTFESVGESK.[A]	1xTMTpro [K14]; 1xTMTpro [N-Term]	3.08372e-10	2.30473e-05	1	1	14	Q924C1	Q924C1 [577-590]		0	2185.2	14	0.989	0.912	-0.02	-0.13	0.988029	0.382786	1	1	917.2	1005.5	906.7	2.13	9.2	5.35				917.2	907.7	945.4				1005.5	1152.1	971.6				836.7	928.9	943.4	884.9				710.1	802.8	602.4				939.3	1075	940.7				806.2	928.9	836.5	832.9	1093.11	1.66	0.00182	92.7476	7.664e-06	6.244e-15	4.27
FALSE	High	[K].IFSFSVWGK.[I]	1xTMTpro [K9]; 1xTMTpro [N-Term]	0.000417367	2.30473e-05	1	1	9	Q61334	Q61334 [35-43]		0	1678.98	9	0.79	1.336	-0.34	0.42	0.0742142	0.0299535	0.376004	0.261359	1122.1	839.6	886.5	5.01	11.64	6.94				1039.8	1122.1	1144.8				772.9	969.8	839.6				880.3	852	995.9	892.7				805	992.4	729.4				722	904.9	812.9				848.2	852	883.1	840.2	839.994	-0.3	-0.00025	88.8089	7.664e-06	8.867e-05	2.75
FALSE	High	[R].IFSFSADSELEKEQWLEAMQGAIAEALSTSEVAER.[I]	1xTMTpro [K12]; 1xTMTpro [N-Term]	2.269e-05	2.30473e-05	1	3	1	Q4LDD4-1	Q4LDD4-1 [508-542]		1	4481.27	35																																																					1121.07	-0.13	-0.00015	111.224	2.008e-05	1.703e-05	2.74
FALSE	High	[K].TDLCPIYIFVQPPSLDVLEQR.[L]	1xCarbamidomethyl [C4]; 1xTMTpro [N-Term]	1.57788e-11	2.30473e-05	1	1	3	Q64520	Q64520 [113-133]		0	2807.5	21	1.01	1	0.01	0	0.999726	0.992589	1	1	191.1	191.1	192.9	5.32	3.09	5.49				200.8	191.1	180.5				191.1	189.6	200.6				178.7	203.7	189.9	196				155.5	169	115				178.5	176.9	194.3				172.2	203.7	168.4	184.5	936.504	0.28	0.00027	93.8439	7.664e-06	1.825e-12	5.44
FALSE	High	[K].LFSEVENK.[N]	1xTMTpro [K8]; 1xTMTpro [N-Term]	0.000407446	2.30473e-05	1	1	2	Q9JHR7	Q9JHR7 [274-281]		0	1573.91	8	0.652	1.038	-0.62	0.05	0.999989	0.999783	1	1	222.7	214.5	145.1	61.41	60.34	66.04	392	475	415.2	121.8	126.5	120.3	371.4	459	342.3	96.1	134.4	128.4	394.4	543.2	419.2	130.9	113.8	145.1	136.8	27.5	72.7	76	94.3	111.9	76.7	48	59.1	20.8	89.8	125.4	124.3	40.9	38.4	29.5	126.2	113.8	128.7	128.7	787.458	0.6	0.00047	60.2163	7.664e-06	8.48e-05	2.32
FALSE	High	[K].IFSELLALLPDTAK.[Q]	1xTMTpro [K14]; 1xTMTpro [N-Term]	9.23424e-05	2.30473e-05	1	3	3	Q80YR4-1	Q80YR4-1 [814-827]		0	2139.29	14	0.82	1.085	-0.29	0.12	0.155659	0.910284	0.622759	1	112	103.2	91.8	8.32	3.22	8.71				97.8	112	114.4				98.5	104.9	103.2				85.3	88.3	95.4	103.5				75.7	99	72.9				92.1	97.9	99.9				82.2	88.3	84.6	97.4	713.769	0.13	9e-05	111.405	2.008e-05	5.298e-05	1.97
FALSE	High	[R].TDIELEIYGMEGIPEKDMDER.[R]	1xTMTpro [K16]; 1xTMTpro [N-Term]	0.000242711	2.30473e-05	1	4	1	Q9JMD0	Q9JMD0 [73-93]		1	3091.55	21	0.937	1.015	-0.09	0.02	0.910582	0.995375	1	1	98.1	96.7	91.9	12.08	9.93	5.82				110.1	98.1	86.4				92.8	96.7	111.7				93.9	90	100	87.7				85.2	86.7	55				86.7	90.2	108.1				90.5	90	88.7	82.6	773.642	0.31	0.00024	78.7356	7.664e-06	3.664e-05	2.92
FALSE	High	[R].LFSAGLNGEILEYDLQALNIK.[Y]	1xTMTpro [K21]; 1xTMTpro [N-Term]	9.31801e-12	2.30473e-05	1	1	6	Q8R2N2	Q8R2N2 [74-94]		0	2929.65	21	0.845	0.976	-0.24	-0.04	0.999657	0.990545	1	1	119.7	122.6	101.2	36.18	13.78	4.95				66.4	119.7	144.5				96.1	123.9	122.6				103.4	99	96.2	107.6				51.4	105.8	92				89.7	115.6	118.7				99.6	99	85.3	101.3	977.226	3.79	0.00371	103.27	7.664e-06	6.305e-16	4.89
FALSE	High	[R].TDIFGVEETAIGK.[K]	1xTMTpro [K13]; 1xTMTpro [N-Term]	1.30017e-08	2.30473e-05	1	1	2	Q8K4Z5	Q8K4Z5 [472-484]		0	1988.12	13	0.956	1.172	-0.06	0.23	0.962652	0.941612	1	1	350.2	298.9	334.8	16.65	16.63	14.29	307.1	425.9	350.2				389.8	298.9	292.6				375.3	334.8	281.2					21.5	65.1	64.1				50.3	38.5	17.8				38.9	23.7	19.8					994.564	1	0.00099	73.2769	2.008e-05	4.082e-08	3.71
FALSE	High	[K].TDLLLEPYNK.[Y]	1xTMTpro [K10]; 1xTMTpro [N-Term]	6.21233e-06	2.30473e-05	1	1	8	Q8VDD5	Q8VDD5 [290-299]		0	1814.06	10	1.136	0.86	0.18	-0.22	0.630632	0.915272	1	1	575.6	669.3	653.9	31.97	30.55	33.82	661.5	952.1	808.5	477.6	500.8	445.2	1041.4	1017	643	544	533.6	696.8	1040.3	1091.6	1229.7	653.9	631.4	579.5	573.8	46.4	145.6	148	369.8	442.9	283.7	134.5	131	39.2	508.2	497.9	674.6	107.8	77.2	86.4	630.1	631.4	513.8	540	907.531	-0.08	-7e-05	47.6958	7.664e-06	8.485e-08	2.76
FALSE	High	[K].TDLLIVLSDVEGLFDSPPGSDDAK.[L]	1xTMTpro [K24]; 1xTMTpro [N-Term]	1.8139e-08	2.30473e-05	1	2	5	Q9Z110-1	Q9Z110-1 [259-282]		0	3111.66	24	1.056	0.98	0.08	-0.03	0.629157	0.961515	1	1	206.2	210.5	217.8	4.16	0.89	3.76				206.2	212.3	195.5				208.9	210.5	212.7				225.2	223.2	212.5	208.3				159.7	187.8	124.6				195.2	196.4	205.9				217	223.2	188.5	196	1037.89	-1.21	-0.00126	111.114	7.664e-06	5.351e-12	4.33
FALSE	High	[R].TDIQCLIPCAIDQDPYFR.[M]	2xCarbamidomethyl [C5; C9]; 1xTMTpro [N-Term]	1.83584e-05	2.30473e-05	1	2	1	P32921-2	P32921-2 [305-322]		0	2529.24	18																																																					843.752	-1.1	-0.00093	84.9154	2.008e-05	1.433e-05	3.69
FALSE	High	[R].LFQVSTLDAALSGNLSGVEGFTTQEDQEMLSR.[I]	1xTMTpro [N-Term]	3.02777e-13	2.30473e-05	1	1	3	P49718	P49718 [642-673]		0	3747.87	32	0.877	1.077	-0.19	0.11	0.409894	0.87162	1	1	138.3	128.4	121.3	7.53	3.98	8.34				143.7	138.3	124				133	128.4	122.8				116.9	125.9	113	136.1				111.3	122.3	79				124.3	119.8	118.9				112.6	125.9	100.2	128.1	937.724	0.49	0.00046	99.3422	7.664e-06	6.305e-16	7.83
FALSE	High	[R].LFQVEYAIEAIK.[L]	1xTMTpro [K12]; 1xTMTpro [N-Term]	1.42658e-09	2.30473e-05	1	1	40	Q9Z2U1	Q9Z2U1 [21-32]		0	2032.2	12	1.482	0.897	0.57	-0.16	0.443967	0.831635	1	1	4181.1	4661.7	6197	28.89	21.85	21.52	3593.1	2949	3011.8	5740.6	5395.4	4865.3	3687.1	4056.9	4163.1	6128.5	6069.2	5220.1	4174.6	4393.6	3827.4	6396.9	6197	6203.7	6238.2	251.9	451.1	551.2	4444.2	4771.9	3100.1	476	522.4	253.5	5725	5662.9	5054.3	432.5	310.5	269	6163.6	6197	5501.1	5871.3	1016.6	-1.59	-0.00161	94.1656	7.664e-06	5.666e-12	3.86
FALSE	High	[K].LFQVAAELPK.[N]	1xTMTpro [K10]; 1xTMTpro [N-Term]	0.000106761	2.30473e-05	1	1	6	Q9D2L9	Q9D2L9 [258-267]		0	1724.06	10	0.946	0.813	-0.08	-0.3	1	0.868229	1	1	116.8	143.6	110.5	16.33	18.12	15.47	116.8	94.7	131.9				108.1	155.3	143.6				99	110.5	133.8					8.2	14.5	24.1				14	20	8.7				10.3	7.8	9.4					575.358	0.26	0.00015	78.1291	7.664e-06	9.469e-06	3.29
FALSE	High	[R].TDITYPAGFMDVISIDK.[T]	1xTMTpro [K17]; 1xTMTpro [N-Term]	3.04017e-12	2.30473e-05	1	1	17	P62702	P62702 [78-94]		0	2494.34	17	2.055	1.09	1.04	0.12	0.99615	0.999422	1	1	1267.9	1162.8	2606	74.35	81.24	64.59	355.5	656.9	487.1	2614.6	2664.6	2447.5	462.3	546.9	203.2	2786.6	2472.3	2712.4	595	523.9	507.9	2606	2746.6	2643.3	2609	24.9	100.5	89.1	2024.1	2356.6	1559.5	59.7	70.4	12.4	2603.2	2306.9	2626.3	61.6	37	35.7	2511	2746.6	2344	2455.6	1247.67	0.86	0.00107	83.9178	7.664e-06	6.305e-16	5.26
FALSE	High	[K].IFQTDIAEHALK.[N]	1xTMTpro [K12]; 1xTMTpro [N-Term]	6.31235e-11	2.30473e-05	1	1	1	A2APY7-1	A2APY7-1 [115-126]		0	1994.16	12	0.823	1.119	-0.28	0.16	0.0183018	0.191623	0.139229	0.868199	254.1	227.1	209.1	6	7.02	3.75				243.9	254.1	274.2				207.2	238.3	227.1				204.7	199.6	213.7	216.5				188.8	224.7	174.7				193.6	222.4	219.9				197.2	199.6	189.5	203.7	665.392	2.63	0.00175	68.643	7.664e-06	6.305e-16	4.88
FALSE	High	[R].LFQTALQEEIK.[S]	1xTMTpro [K11]; 1xTMTpro [N-Term]	3.98498e-08	2.30473e-05	1	1	15	Q9JKF1	Q9JKF1 [1025-1035]		0	1928.13	11	1.073	1.014	0.1	0.02	0.805115	0.998188	1	1	819.7	808.2	879.4	32.25	47.09	48.66	830.2	1420.4	1322.6	809.4	767.6	689	1588.7	1907.1	862.8	746.8	719	757.1	2365.6	2032.1	1712.2	842.5	878.8	879.4	805.3	58.2	217.3	242	626.6	678.9	439	205.1	245.6	52.5	697.7	670.9	733	245.1	143.6	120.3	811.7	878.8	779.8	757.9	643.383	0.18	0.00011	71.8924	7.664e-06	2.972e-08	4.32
FALSE	High	[R].LFQSFSDALIDGDPQAALEELTK.[A]	1xTMTpro [K23]; 1xTMTpro [N-Term]	1.89587e-12	2.30473e-05	1	1	1	Q9CX34	Q9CX34 [14-36]		0	3116.66	23	1.011	0.821	0.02	-0.29	0.751451	0.0205266	1	0.204687	124	151.2	125.3	6.9	2.48	7.31				125.9	124	110.7				146.6	151.2	154				123.2	127.5	142.2	121.5				97.5	109.7	70.5				136.9	141	149.1				118.7	127.5	126.1	114.4	1039.56	0.53	0.00055	109.62	7.664e-06	6.305e-16	6.74
FALSE	High	[R].LFQQVPHQFCNTVCR.[V]	2xCarbamidomethyl [C10; C14]; 1xTMTpro [N-Term]	2.68327e-07	2.30473e-05	1	2	4	Q8CAS9	Q8CAS9 [710-724]		0	2238.12	15	1.368	0.999	0.45	0	1.35233e-05	1	0.000893872	1	403.5	404	551.8	3.3	5.76	4.98				423.1	403.5	397.3				433.6	387.1	404				547.6	534.5	556.1	598.9				327.6	356.9	253.2				405.1	361.2	391.2				527.6	534.5	493.1	563.7	746.712	-1.31	-0.00098	62.5401	7.664e-06	4.658e-10	4.34
FALSE	High	[K].IFSIIAEGEMHEAIK.[H]	1xTMTpro [K15]; 1xTMTpro [N-Term]	2.23316e-06	2.30473e-05	1	2	17	Q8BKC5-1	Q8BKC5-1 [1038-1052]		0	2296.29	15	1.055	0.928	0.08	-0.11	0.241086	0.0496429	0.834014	0.365339	386.7	416.6	408.1	2.85	4.31	4.1				386.7	397.4	375.4				414.5	416.6	447.3				395.4	403.7	412.5	434.6				299.4	351.5	239.2				387.2	388.7	433.1				381	403.7	365.8	409	766.098	-3.55	-0.00272	109.943	7.664e-06	1.557e-08	3.72
FALSE	High	[R].IFTLGNAEFPVSWDNEVK.[L]	1xTMTpro [K18]; 1xTMTpro [N-Term]	3.95255e-10	2.30473e-05	1	3	5	Q91WC0	Q91WC0 [408-425]		0	2674.44	18	0.995	1.095	-0.01	0.13	0.941447	0.997905	1	1	73.4	67	73	12.58	20.2	14.51				59.8	73.4	76.2				67	89.5	61.8				77.1	69.1	90.5	65.9				46.3	64.9	48.6				62.6	83.5	59.8				74.3	69.1	80.3	62	1337.72	-1.65	-0.00221	89.4794	7.664e-06	9.404e-15	4.27
FALSE	High	[K].TDHQLLPATQEK.[K]	1xTMTpro [K12]; 1xTMTpro [N-Term]	0.000346342	2.30473e-05	1	1	1	Q8BLY2	Q8BLY2 [132-143]		0	1989.13	12																																																					663.715	1.85	0.00123	50.2523	2.008e-05	0.0001539	2.66
FALSE	High	[K].TDGSFVVHDIPSGSYVVEVISPAYK.[F]	1xTMTpro [K25]; 1xTMTpro [N-Term]	2.51754e-15	2.30473e-05	1	1	2	Q9EP72	Q9EP72 [79-103]		0	3274.75	25	0.854	1.066	-0.23	0.09	0.000732348	0.453041	0.0136002	1	305	286.2	260.6	1.93	1.86	2.32				307.2	296.1	305				294.9	285.2	286.2				252.5	261.2	267.2	259.9				237.8	261.9	194.3				275.5	266.1	277.1				243.3	261.2	236.9	244.6	1092.25	0.38	0.00041	78.3465	7.664e-06	6.305e-16	5.43
FALSE	High	[R].LFTFQFNNLGNNDINYIK.[D]	1xTMTpro [K18]; 1xTMTpro [N-Term]	9.35616e-11	2.30473e-05	1	3	15	Q8R5H1-2	Q8R5H1-2 [683-700]		0	2783.5	18	1.08	0.929	0.11	-0.11	0.344049	0.876	1	1	1188.4	1279.6	1283.6	4.82	13.33	5.92				1201.9	1188.4	1098.8				1279.6	1382	1058.5				1243.2	1249.3	1408.8	1318.8				930.4	1051.1	700.2				1195.3	1289.5	1024.9				1197.9	1249.3	1249.2	1241.3	1392.25	0.09	0.00012	90.2868	7.664e-06	8.701e-16	5.87
FALSE	High	[R].TDDYLDQPCLETINR.[I]	1xCarbamidomethyl [C9]; 1xTMTpro [N-Term]	7.61666e-08	2.30473e-05	1	1	2	P50396	P50396 [194-208]		0	2157.05	15	1.148	0.567	0.2	-0.82	0.750887	0.0390877	1	0.312967	89.3	157.4	102.5	30.92	31.55	29.97	133	144.5	94.9	83.9	74.6	71.3	174.5	173.9	248.1	112	114.2	142.5	151.7	125.3	183.3	102.5	95.5	90.3	89.9	9.3	22.1	17.4	65	65.9	45.5	22.5	22.4	15.1	104.6	106.6	137.9	15.7	8.9	12.9	98.8	95.5	80.1	84.6	1079.03	-1.2	-0.00129	43.106	7.664e-06	5.765e-11	3.2
FALSE	High	[K].TDEFQLHTNVNDGTEFGGSIYQK.[V]	1xTMTpro [K23]; 1xTMTpro [N-Term]	2.5287e-16	2.30473e-05	1	2	31	Q60932-1	Q60932-1 [188-210]		0	3208.6	23	0.565	1.523	-0.82	0.61	0.754631	0.682347	1	1	1945.5	1277.6	1098.4	43.33	39.03	46.55	2601.9	3036.3	2882.5	1033.2	1286.4	1454.7	1998.6	1441.8	2228.6	823.5	1023.6	1132.1	2403.5	2150.6	2385.2	1098.4	1046	817.2	959.9	182.4	464.4	527.5	799.9	1137.7	926.9	258	185.7	135.7	769.3	955	1096.2	249	152	167.6	1058.3	1046	724.7	903.5	1070.21	-0.08	-9e-05	61.6978	7.664e-06	6.305e-16	8.45
FALSE	High	[K].LFTFDLNPSDDNILK.[I]	1xTMTpro [K15]; 1xTMTpro [N-Term]	8.63221e-07	2.30473e-05	1	1	1	Q3UH93	Q3UH93 [254-268]		0	2360.3	15	1.479	1.117	0.56	0.16	0.057314	0.935889	0.313861	1	164.6	147.4	243.4	8.68	24.16	12.95	164.6	176.9	148.6				117.1	189.9	147.4				207.6	243.4	269.6					11.5	27.1	27.2				15.1	24.5	9				21.5	17.2	18.9					1180.65	0.43	0.00051	90.886	2.008e-05	1.212e-06	2.99
FALSE	High	[K].TDEHVIDQGDDGDNFYVIER.[G]	1xTMTpro [N-Term]	2.1663e-09	2.30473e-05	1	1	1	P12367	P12367 [159-178]		0	2641.23	20	0.928	1.031	-0.11	0.04	0.613217	0.884741	1	1	70.6	68.4	65.5	3.12	9.58	5.42				70.6	68.1	72.5				59.8	72.3	68.4				67.8	63.3	68	60.8				54.6	60.3	46.2				55.8	67.4	66.3				65.3	63.3	60.3	57.2	881.083	-0.28	-0.00025	59.6462	7.664e-06	1.575e-13	5.03
FALSE	High	[R].TDEQALLSSILAK.[T]	1xTMTpro [K13]; 1xTMTpro [N-Term]	1.43543e-06	2.30473e-05	1	1	3	Q9CQ22	Q9CQ22 [48-60]		0	1997.18	13	0.915	1.118	-0.13	0.16	0.632627	0.501587	1	1	127.4	114	116.6	19.09	23.18	10.54	151.7	132.4	185.8	118	119.4	122.6	81.7	124.1	160.4	104.7	101.9	126.4	97.6	125.3	138.9	116.6	115.2	117.3	114.7	10.6	20.3	34	91.3	105.6	78.1	10.5	16	9.8	97.8	95	122.4	10.1	8.9	9.8	112.3	115.2	104	107.9	666.397	-1.14	-0.00076	83.1034	2.008e-05	1.829e-06	3
FALSE	High	[K].LFTEVEGTCTGK.[Y]	1xCarbamidomethyl [C9]; 1xTMTpro [K12]; 1xTMTpro [N-Term]	6.08807e-08	2.30473e-05	1	1	1	P62488	P62488 [30-41]		0	1950.05	12	0.926	0.998	-0.11	0	0.913576	0.99945	1	1	152.9	153.1	141.5	8.67	7.87	4.71				152.9	167.1	140.5				145.8	153.1	169.8				144.5	138.6	137.8	152.4				118.3	147.8	89.5				136.2	142.9	164.4				139.3	138.6	122.2	143.5	975.531	2.54	0.00247	60.6072	7.664e-06	3.958e-11	3.3
FALSE	High	[K].IFTENIVEQPCPDVFWFPIFSER.[A]	1xCarbamidomethyl [C11]; 1xTMTpro [N-Term]	6.88425e-12	2.30473e-05	1	1	11	Q9R0B9	Q9R0B9 [552-574]		0	3174.59	23	0.914	1.072	-0.13	0.1	0.219729	0.39774	0.782757	1	430.6	401.5	393.5	9.03	2.61	4.23				464.1	430.6	387.2				401.7	401.5	383.7				382.9	404.3	405.4	371.8				359.3	380.8	246.7				375.2	374.6	371.5				368.9	404.3	359.5	349.9	1587.8	-0.84	-0.00133	107.824	7.664e-06	6.305e-16	4.57
FALSE	High	[R].TDESQPWVLPVVR.[K]	1xTMTpro [N-Term]	4.32893e-07	2.30473e-05	1	1	3	P05201	P05201 [43-55]		0	1830.01	13	1.404	0.751	0.49	-0.41	0.000124054	0.000683834	0.00388853	0.0212784	351.8	468.5	494	4.04	8.45	4.4				355.3	351.8	329.6				468.5	440	519.5				510.6	519.1	477.9	477.2				275	311.2	210				437.6	410.6	503				492	519.1	423.7	449.2	915.509	0.96	0.00088	66.2978	7.664e-06	6.318e-08	2.43
FALSE	High	[R].LFTCPTLETTNFK.[V]	1xCarbamidomethyl [C4]; 1xTMTpro [K13]; 1xTMTpro [N-Term]	1.24885e-06	2.30473e-05	1	1	5	O35075	O35075 [257-269]		0	2180.19	13	2.338	0.974	1.23	-0.04	0.985785	0.999999	1	1	223	228.9	521.5	75.94	78.94	64.83	61.3	95.1	112.4	513.3	494.5	442.7	96.1	109.3	46.5	519.2	523.9	479.7	135.9	116.6	77	537.8	521.5	557.8	536.4	4.3	14.5	20.6	397.4	437.3	282.1	12.4	14.1	2.8	485	488.8	464.5	14.1	8.2	5.4	518.1	521.5	494.6	504.9	1090.6	1.05	0.00115	74.8167	7.664e-06	5.942e-09	2.18
FALSE	High	[K].IFTASNVSSVPLPAENVTITAGQR.[I]	1xTMTpro [N-Term]	2.06872e-15	2.30473e-05	2	5	3	Q80X50-5; Q80X50	Q80X50-5 [283-306]; Q80X50 [278-301]		0	2776.52	24	0.868	0.873	-0.2	-0.2	0.992939	0.730004	1	1	175.5	201	152.3	21.59	37.95	22.48	205.1	229.2	213.6	142	146.3	150.2	271.6	249.5	371.9	158.2	156	162	193.5	206.8	226.7	138.8	152.3	142.9	129.7	14.4	35.1	39.1	110	129.4	95.7	35.1	32.1	22.7	147.7	145.5	156.8	20.1	14.6	15.9	133.7	152.3	126.7	122.1	1388.76	0.13	0.00018	70.9859	7.664e-06	6.305e-16	4.69
FALSE	High	[K].LFTAIGYSENAYNLALPK.[Q]	1xTMTpro [K18]; 1xTMTpro [N-Term]	0.000136778	2.30473e-05	1	3	5	Q8BX70-1	Q8BX70-1 [507-524]		0	2593.45	18																																																					649.118	-0.45	-0.00029	89.0172	7.664e-06	2.013e-05	2.98
FALSE	High	[K].TDFEEFFLR.[C]	1xTMTpro [N-Term]	0.000182775	2.30473e-05	1	1	1	Q9CWU6-1	Q9CWU6-1 [124-132]		0	1507.78	9	0.964	0.911	-0.05	-0.13	0.999899	0.96889	1	1	468.1	513.6	451.2	5.91	14.13	2.07	423.8	468.1	472.4				402.7	526.1	513.6				439.1	457.4	451.2					29.7	71.6	86.5				52	67.7	31.3				45.5	32.3	31.7					754.391	-0.04	-3e-05	84.0677	2.008e-05	9.185e-05	2.88
FALSE	High	[K].LFTAESLIGLK.[N]	1xTMTpro [K11]; 1xTMTpro [N-Term]	5.90653e-08	2.30473e-05	1	1	24	Q5XJY5	Q5XJY5 [337-347]		0	1800.11	11	0.693	1.001	-0.53	0	0.999519	0.998029	1	1	2473.9	2470.6	1715	46.01	49.5	50.21	3805.9	3610	3742.7	1695.4	1591.9	1302.9	4284.5	4644.1	3601.4	1694.9	1603.1	1584.1	4425.9	4435.4	4117.4	1657.3	1675.5	1698.8	1715	266.8	552.2	684.9	1312.5	1407.9	830.2	553.2	598	219.3	1583.3	1495.8	1533.8	458.6	313.5	289.4	1596.8	1675.5	1506.4	1614.1	900.56	-0.02	-2e-05	86.6055	7.664e-06	2.973e-09	3.76
FALSE	High	[R].LFSYYGPQEGDK.[K]	1xTMTpro [K12]; 1xTMTpro [N-Term]	1.74906e-05	2.30473e-05	1	7	2	Q9JMH9-1	Q9JMH9-1 [897-908]		0	2012.06	12	1.21	1.003	0.28	0	0.786552	0.997478	1	1	544.9	543.1	659.4	5.45	10.87	12.91	544.9	597.5	544				607.3	543.1	488.7				696.7	659.4	540.4					38.2	91.4	99.6				78.4	69.9	29.8				72.2	46.6	38					1006.54	3.66	0.00368	72.5236	2.008e-05	1.382e-05	2.91
FALSE	High	[K].TDFFEDENGQR.[W]	1xTMTpro [N-Term]	0.000573803	2.30473e-05	1	1	1	Q9CZW4	Q9CZW4 [548-558]		0	1661.77	11																																																					831.39	-0.3	-0.00025	55.3144	2.008e-05	0.0002304	2.78
FALSE	High	[R].IFSTTESYLK.[R]	1xTMTpro [K10]; 1xTMTpro [N-Term]	1.81771e-06	2.30473e-05	1	1	9	Q3UYV9	Q3UYV9 [195-204]		0	1797.03	10	0.46	1.15	-1.12	0.2	0.882215	0.996098	1	1	837.8	728.6	385.3	64.61	58.49	60.63	1900.3	1478.8	1626.6	418.2	474.7	446.2	1319.3	1254.1	1473	423.3	403.5	420.2	1216.5	1222.8	1102.9	385.3	361.2	364.3	370.1	133.2	226.2	297.7	323.7	419.8	284.3	170.3	161.5	89.7	395.5	376.5	406.9	126	86.4	77.5	371.2	361.2	323	348.3	899.018	0.03	3e-05	67.9081	7.664e-06	1.101e-08	2.95
FALSE	High	[K].LFSTLDPELMLNPENLPR.[A]	1xTMTpro [N-Term]	2.77665e-09	2.30473e-05	1	2	2	P55937	P55937 [183-200]		0	2403.29	18	0.986	0.956	-0.02	-0.07	0.972525	0.999287	1	1	274.2	286.8	270.2	6.51	9.38	7.57				287.4	252.4	274.2				245.7	286.8	293.4				234.1	277.9	274.1	266.4				222.5	223.2	174.7				229.5	267.6	284.1				225.6	277.9	243	250.7	801.772	3.64	0.00292	94.0018	7.664e-06	2.384e-13	5.66
FALSE	High	[R].LFSSSLVAIVSLK.[A]	1xTMTpro [K13]; 1xTMTpro [N-Term]	0.000359081	2.30473e-05	1	1	4	Q80W47	Q80W47 [64-76]		0	1972.23	13																																																					658.083	0.1	6e-05	95.6951	7.664e-06	6.94e-05	3.49
FALSE	High	[K].TDFYDQCNDVGLMAYLGTITK.[T]	1xCarbamidomethyl [C7]; 1xTMTpro [K21]; 1xTMTpro [N-Term]	1.26638e-10	2.30473e-05	1	1	3	O88545	O88545 [274-294]		0	3033.52	21	1.144	0.895	0.19	-0.16	0.563668	0.970492	1	1	268.3	299.6	306.8	6.16	7.13	3.49				295.2	263.7	268.3				299.6	301.6	265				305.7	293.6	307.9	319.7				228.5	233.2	170.9				279.9	281.4	256.6				294.5	293.6	273	300.9	1011.85	0.93	0.00094	91.9746	7.664e-06	1.415e-15	6.04
FALSE	High	[K].TDGCHAYLSK.[N]	1xCarbamidomethyl [C4]; 1xTMTpro [K10]; 1xTMTpro [N-Term]	5.1911e-07	2.30473e-05	1	1	10	P40124	P40124 [412-421]		0	1759.93	10	2.525	0.852	1.34	-0.23	0.975823	0.982579	1	1	563.2	660.8	1422	79.55	74.55	68.29	216.9	151.1	257.2	1387.3	1254.5	1233.5	291.6	325.8	301.5	1610.4	1340.6	1703.6	242.6	277.3	254.5	1422	1506.1	1460.4	1509	15.2	23.1	47.1	1074	1109.5	786	37.7	41.9	18.4	1504.4	1250.8	1649.4	25.1	19.6	17.9	1370.2	1506.1	1295	1420.3	880.469	0.27	0.00023	47.0967	7.664e-06	1.391e-09	2.92
FALSE	High	[R].LFSSHDYEAPQEITLGANK.[V]	1xTMTpro [K19]; 1xTMTpro [N-Term]	6.22411e-10	2.30473e-05	1	1	3	Q61576	Q61576 [415-433]		0	2728.44	19	0.876	1.085	-0.19	0.12	0.296053	0.953642	0.948994	1	338.2	311.7	296.4	6.11	9.41	9.01				317.3	338.2	358.6				311.7	359.2	302.3				283.9	274.2	334.4	309.4				245.6	299.1	228.5				291.2	335.2	292.7				273.5	274.2	296.5	291.2	910.153	-0.16	-0.00014	67.8225	7.664e-06	1.989e-14	5.05
FALSE	High	[R].IFSSEHDIFR.[E]	1xTMTpro [N-Term]	4.64574e-06	2.30473e-05	1	1	12	P51174	P51174 [52-61]		0	1554.82	10	1.293	1.255	0.37	0.33	0.952039	0.984103	1	1	336.7	268.2	435.5	56.45	47.34	28.73	223.7	137.4	147	542.5	506.8	508.2	117.2	183	184.7	392.4	389.6	415.8	285.1	280.4	219.4	436.7	435.5	472.2	477.8	15.7	21	26.9	420	448.2	323.8	15.1	23.6	11.2	366.6	363.5	402.6	29.5	19.8	15.4	420.7	435.5	418.7	449.7	518.946	0.33	0.00017	67.5667	7.664e-06	5.253e-08	4.15
FALSE	High	[R].TDGFAEAIHSPQVAGVPR.[F]	1xTMTpro [N-Term]	1.82824e-12	2.30473e-05	1	1	2	F6ZDS4	F6ZDS4 [2214-2231]		0	2156.14	18	1.089	1.018	0.12	0.03	0.591518	0.999977	1	1	148.8	146.3	162.1	2.61	9.11	2.44				148.8	145.1	152.8				146.3	136.1	162.9				158.9	165.5	158.4	165.5				115.2	128.3	97.4				136.6	127	157.7				153.1	165.5	140.5	155.7	719.385	-1.04	-0.00075	58.3027	7.664e-06	6.305e-16	6.24
FALSE	High	[K].IFSQMNNIMSK.[S]	1xTMTpro [K11]; 1xTMTpro [N-Term]	1.41239e-07	2.30473e-05	1	3	4	O88738	O88738 [648-658]		0	1921.05	11	1.183	0.847	0.24	-0.24	0.00132852	0.00195272	0.021077	0.0430607	432.6	511	511.8	2.87	6.48	5.71				432.6	433.2	411.8				487.7	511	553.8				552.8	523.9	499.9	485.6				334.9	383.1	262.4				455.6	476.8	536.2				532.6	523.9	443.3	457	961.03	-0.58	-0.00056	79.2913	7.664e-06	1.595e-10	3.48
FALSE	High	[R].TDGFLALYNGLSASLCR.[Q]	1xCarbamidomethyl [C16]; 1xTMTpro [N-Term]	8.29039e-08	2.30473e-05	1	1	3	Q9QZD8	Q9QZD8 [53-69]		0	2162.12	17	0.835	1.005	-0.26	0.01	0.432199	0.999979	1	1	85.2	84.8	71.1	11.91	12.03	3.88				85.2	87.8	70				84.8	69.3	87.2				67.9	70	72.3	74.3				65.9	77.7	44.6				79.2	64.7	84.4				65.5	70	64.1	69.9	721.378	-1.43	-0.00103	93.0704	7.664e-06	6.616e-11	5.32
FALSE	High	[K].IFSNLEDILQLHVGLNEQMK.[A]	1xTMTpro [K20]; 1xTMTpro [N-Term]	4.24246e-06	2.30473e-05	1	1	2	Q8R4H2	Q8R4H2 [831-850]		0	2949.64	20	0.99	1.091	-0.01	0.13	0.99642	0.643012	1	1	122	111.9	120.8	2.64	8.63	3.12				125.3	122	118.9				111.9	127.3	108.6				120.3	115.7	124.9	121.3				97	107.9	75.7				104.5	118.8	105.1				115.9	115.7	110.7	114.2	738.165	0.1	8e-05	96.918	7.664e-06	4.501e-08	4.31
FALSE	High	[K].IFSMGTELTRPFEYLLATGNLR.[S]	1xTMTpro [N-Term]	1.50647e-09	2.30473e-05	1	1	10	P70700	P70700 [419-440]		0	2833.52	22	0.972	1.038	-0.04	0.05	0.987259	1	1	1	931.5	897.5	905.3	8.33	1.95	4.59				931.5	933.6	804.2				897.5	898.4	868				913.2	853.8	897.4	954.3				721.1	825.7	512.4				838.4	838.2	840.4				879.9	853.8	795.8	898.2	945.181	1.03	0.00097	103.029	7.664e-06	8.612e-14	2.93
FALSE	High	[R].TDGLVSLLTTSK.[D]	1xTMTpro [K12]; 1xTMTpro [N-Term]	1.0821e-07	2.30473e-05	1	1	2	Q9R0N0	Q9R0N0 [69-80]		0	1843.1	12	1.253	0.73	0.33	-0.45	0.00519361	0.00249799	0.056412	0.0503997	254.1	348.1	318.5	10.26	8.91	2.95				254.1	213	257.7				359.3	302.6	348.1				330.6	323.5	309.9	313.5				196.7	188.4	164.2				335.6	282.4	337				318.5	323.5	274.8	295.1	922.055	0.02	2e-05	73.1879	7.664e-06	1.033e-10	3.49
FALSE	High	[K].TDHLSWEWNLTIK.[K]	1xTMTpro [K13]; 1xTMTpro [N-Term]	1.42097e-07	2.30473e-05	1	1	85	Q99PT1	Q99PT1 [187-199]		0	2251.24	13	1.167	0.866	0.22	-0.21	0.0300313	0.0511931	0.197926	0.372677	4616.7	5329.2	5386.1	2.58	5.53	5.28				4815.6	4616.7	4598.2				5329.2	5726.4	5141.3				5231.4	5146.6	5766.4	5545.3				3728.1	4083.1	2929.9				4978.4	5343.2	4977.9				5040.6	5146.6	5113.3	5219.2	751.085	2.11	0.00158	91.9519	7.664e-06	1.616e-10	5.69
FALSE	High	[K].IFQPVVEAPGAPK.[C]	1xTMTpro [K13]; 1xTMTpro [N-Term]	0.000393003	2.30473e-05	1	3	1	Q8C9B9	Q8C9B9 [381-393]		0	1961.17	13	1.155	0.899	0.21	-0.15	0.0737909	0.292557	0.37475	1	136.9	152.2	158.1	11.26	8.2	5.51				141.2	136.9	113.8				163.3	138.5	152.2				156	170.6	160.2	149.7				109.3	121.1	72.5				152.5	129.2	147.4				150.3	170.6	142	140.9	654.395	0.19	0.00013	69.0003	7.664e-06	7.985e-05	3
FALSE	High	[K].TCSSLSVPQGEAAQLLQALHHFTR.[L]	1xCarbamidomethyl [C2]; 1xTMTpro [N-Term]	2.77078e-11	2.30473e-05	1	1	1	Q8K2Q0	Q8K2Q0 [46-69]		0	2955.54	24	1.121	0.935	0.16	-0.1	0.642568	0.754065	1	1	105.9	113.2	118.7	7.42	4.57	7.88				103.2	118.4	105.9				112.6	122.1	113.2				113.7	105.2	124.5	123.9				79.9	104.7	67.5				105.2	113.9	109.6				109.5	105.2	110.4	116.6	739.642	0.98	0.00072	82.3922	7.664e-06	6.305e-16	7.81
FALSE	High	[K].LFVVPTDESQAR.[I]	1xTMTpro [N-Term]	5.93842e-05	2.30473e-05	1	1	3	O35405	O35405 [395-406]		0	1665.91	12	0.899	0.99	-0.15	-0.01	0.988902	0.980945	1	1	280.5	283.2	252.1	6.9	10.16	11.57	251.7	291.3	273.3	302.3	261.8	287.9	261	295.7	320.2	271.2	257	322.8	327.4	302.4	251.2	246.7	269.8	250.6	252.1	17.6	44.6	50	234	231.6	183.4	33.7	38.1	19.5	253.3	239.8	312.6	33.9	21.4	17.7	237.7	269.8	222.2	237.2	833.461	1.15	0.00096	44.8235	7.664e-06	3.568e-06	2.93
FALSE	High	[K].LGDLSPAMAAYK.[S]	1xTMTpro [K12]; 1xTMTpro [N-Term]	6.33909e-07	2.30473e-05	1	1	2	Q8BX17	Q8BX17 [1262-1273]		0	1845.04	12	1.142	1.096	0.19	0.13	0.545942	0.921598	1	1	165.9	151.4	189.6	39.9	28.75	9.74	77.5	183.5	165.9				213.8	151.4	122.3				202.5	189.6	166.7					5.4	28.1	30.4				27.6	19.5	7.5				21	13.4	11.7					923.028	2.81	0.00259	72.8992	2.008e-05	9.437e-07	2.78
FALSE	High	[R].LGDLLISQFSGSNAEQMR.[K]	1xTMTpro [N-Term]	2.02245e-11	2.30473e-05	1	5	5	Q60875	Q60875 [319-336]		0	2270.18	18	1.371	0.874	0.46	-0.19	0.976267	0.999996	1	1	228.7	261.8	313.7	49.83	47.63	34.22	105	143.8	157	380.8	346.5	333.3	161.6	195.4	82.6	351.4	358	350.6	185.3	176.5	150.9	313.7	329.9	365.1	342.3	7.4	22	28.7	294.8	306.5	212.4	20.9	25.2	5	328.2	334.1	339.4	19.2	12.5	10.6	302.2	329.9	323.8	322.1	1135.59	0.27	0.0003	83.3696	7.664e-06	6.305e-16	3.33
FALSE	High	[K].LGDLKEEGDVMDK.[T]	2xTMTpro [K5; K13]; 1xTMTpro [N-Term]	3.03387e-05	2.30473e-05	1	3	2	Q80U78-1	Q80U78-1 [266-278]		1	2361.32	13	1.217	0.907	0.28	-0.14	0.113545	0.553282	0.504058	1	334.7	368.9	407.3	8.79	10.25	4.22				331.8	334.7	386.6				368.9	353.7	428.2				414	421.6	382.7	400.6				256.8	296.1	246.4				344.6	330.1	414.6				398.9	421.6	339.3	377.1	787.777	0.59	0.00047	63.0338	7.664e-06	1.18e-06	2.53
FALSE	High	[R].TCETGEPMEAETCDPGTEGPSQVYLPGR.[G]	2xCarbamidomethyl [C2; C13]; 1xTMTpro [N-Term]	7.33045e-07	2.30473e-05	1	1	1	Q810D6	Q810D6 [10-37]		0	3372.5	28																																																					1124.84	2.42	0.00272	58.135	2.008e-05	1.063e-06	2.93
FALSE	High	[K].TCFVDCLIEQTHPEIR.[K]	2xCarbamidomethyl [C2; C6]; 1xTMTpro [N-Term]	6.95441e-11	2.30473e-05	1	1	5	O08810	O08810 [142-157]		0	2322.15	16	0.936	0.947	-0.1	-0.08	0.723478	0.999062	1	1	197.8	208.9	185	1.21	9.04	5.74				199.7	194.9	197.8				179.7	208.9	212.9				198.5	178.6	176	191.7				154.6	172.4	126				167.9	194.9	206.2				191.2	178.6	156	180.4	774.722	-1.53	-0.00119	69.8424	7.664e-06	6.305e-16	6.05
FALSE	High	[R].LGDGVIAHK.[L]	1xTMTpro [K9]; 1xTMTpro [N-Term]	4.84685e-06	2.30473e-05	1	2	3	P13864	P13864 [1449-1457]		0	1517.93	9	0.912	0.888	-0.13	-0.17	0.42639	0.87564	1	1	218.5	246	199.2	10.75	12.88	11.35	211.6	207.2	193.2	235.2	260.9	225.6	272.1	261.6	250.9	222.1	187	241.1	175.9	236.9	170.6	206.7	199.2	185.1	200.1	14.8	31.7	35.4	182.1	230.8	143.7	35.1	33.7	15.3	207.5	174.5	233.5	18.2	16.7	12	199.2	199.2	164.1	188.4	506.647	-2.16	-0.00109	53.0676	7.664e-06	5.599e-08	3.58
FALSE	High	[K].TCFYAEQGGQIYDEGYLVK.[V]	1xCarbamidomethyl [C2]; 1xTMTpro [K19]; 1xTMTpro [N-Term]	6.17438e-09	2.30473e-05	1	1	1	Q8BGQ7	Q8BGQ7 [532-550]		0	2849.43	19																																																					950.484	2.5	0.00238	74.3641	2.008e-05	2.237e-08	4.57
FALSE	High	[K].IGDGMNAYVAYK.[V]	1xTMTpro [K12]; 1xTMTpro [N-Term]	9.00589e-07	2.30473e-05	1	1	2	Q9WV80	Q9WV80 [155-166]		0	1910.03	12	1.174	0.901	0.23	-0.15	0.0769707	0.37184	0.385825	1	189.5	210.2	222.5	8.72	7.16	10.99	184.3	159	194.8	202	182.8	202.7	208.4	223.8	193.1	212	234.4	200.1	269.4	200.6	194.1	218.9	231.6	230.7	222.5	12.9	24.3	35.7	156.4	161.6	129.1	26.9	28.8	11.8	198.1	218.7	193.7	27.9	14.2	13.6	211	231.6	204.6	209.4	955.521	0.86	0.00082	64.6445	7.664e-06	3.436e-09	2.69
FALSE	High	[K].LGDGLFLQCCR.[E]	2xCarbamidomethyl [C9; C10]; 1xTMTpro [N-Term]	2.08928e-06	2.30473e-05	1	1	2	P70404	P70404 [227-237]		0	1642.84	11																																																					821.922	0.73	0.0006	64.8046	7.664e-06	1.396e-08	2.92
FALSE	High	[R].TCGFDFGGNIIMFSTDK.[Q]	1xCarbamidomethyl [C2]; 1xTMTpro [K17]; 1xTMTpro [N-Term]	1.68323e-10	2.30473e-05	1	1	17	Q9QZD9	Q9QZD9 [98-114]		0	2518.26	17	1.504	0.985	0.59	-0.02	0.996585	0.999992	1	1	521.2	529.4	784.1	48.94	49.78	44.01	265.6	318.7	344.6	788.4	828.9	797	314.6	343.5	279.9	815.7	838.6	838.1	350.6	306.1	311.7	824.2	784.1	843.6	833.1	18.6	48.7	63.1	610.3	733.1	507.8	40.6	44.2	17	762	782.5	811.5	36.3	21.6	21.9	794.1	784.1	748	784.1	1259.63	-2.31	-0.00291	85.3256	7.664e-06	2.284e-15	4.42
FALSE	High	[K].LGDFPYVSILDPR.[T]	1xTMTpro [N-Term]	1.17301e-05	2.30473e-05	1	1	4	Q6P5G6	Q6P5G6 [200-212]		0	1795.99	13	0.955	0.948	-0.07	-0.08	0.99323	0.504371	1	1	402	424.1	384.1	8.58	7.96	6.69				402	414.7	351.5				424.1	395.4	463.2				347.3	406.9	392	376.3				311.2	366.8	224				396.2	368.9	448.5				334.7	406.9	347.6	354.2	898.5	0.92	0.00083	85.1841	7.664e-06	2.44e-07	3.14
FALSE	High	[R].IGDFIDVSEGPLIPR.[T]	1xTMTpro [N-Term]	2.13182e-07	2.30473e-05	1	1	3	Q9JKF7	Q9JKF7 [254-268]		0	1932.08	15	0.844	1.055	-0.24	0.08	0.565814	0.973321	1	1	274.9	260.6	232.1	3.26	21.41	7.1				274.9	276.2	260.4				260.6	245.3	359				231.4	266	231.4	232.7				212.8	244.3	165.9				243.4	228.8	347.6				223	266	205.2	219	644.697	0.42	0.00027	82.2914	7.664e-06	3.153e-10	4.66
FALSE	High	[K].IGDFGLATVK.[ST]	1xTMTpro [K10]; 1xTMTpro [N-Term]	8.98727e-06	2.30473e-05	3	5	1	P28028-1; Q99N57; P04627	P28028-1 [629-638]; Q99N57 [484-493]; P04627 [443-452]		0	1628.99	10	1.536	0.772	0.62	-0.37	0.0215347	0.198673	0.156236	0.88784	762.1	986.8	1170.5	19.37	28.62	9.79	545.3	795.3	762.1				986.8	1244.6	688.1				1170.5	1235.9	1018.1					38.2	121.7	139.5				127.4	160.3	41.9				121.3	87.4	71.6					814.996	-0.61	-0.0005	74.8074	2.008e-05	8.068e-06	3.04
FALSE	High	[K].IGDFGLATALENDGK.[S]	1xTMTpro [K15]; 1xTMTpro [N-Term]	4.24246e-06	2.30473e-05	1	1	1	Q03963	Q03963 [392-406]		0	2129.17	15	1.197	0.907	0.26	-0.14	0.033156	0.534213	0.212145	1	103.5	114.2	123.9	10.27	9.98	7.28				103.5	109	89				120.1	98.6	114.2				111.3	122.5	125.4	132.9				80.1	96.4	56.7				112.2	92	110.5				107.3	122.5	111.2	125.1	710.396	0.35	0.00025	75.7121	7.664e-06	4.489e-08	4.07
FALSE	High	[K].IGDEYFTFITDCKDPK.[A]	1xCarbamidomethyl [C12]; 2xTMTpro [K13; K16]; 1xTMTpro [N-Term]	8.27164e-13	2.30473e-05	1	1	18	P80318	P80318 [355-370]		1	2861.52	16	1.565	0.784	0.65	-0.35	0.000467728	0.0272151	0.00999557	0.24518	2968.6	3787.5	4646.1	4.03	9.23	7.2				2947.3	2968.6	3168.4				3787.5	3735.3	4394.8				4625.3	5155.3	4667	4341.1				2281.7	2625.5	2018.8				3538.2	3485.3	4255.2				4456.7	5155.3	4138.4	4085.8	954.512	0.26	0.00025	79.2464	7.664e-06	6.305e-16	4.26
FALSE	High	[K].IGDEYFTFITDCK.[D]	1xCarbamidomethyl [C12]; 1xTMTpro [K13]; 1xTMTpro [N-Term]	7.13998e-09	2.30473e-05	1	1	7	P80318	P80318 [355-367]		0	2217.14	13	1.254	0.681	0.33	-0.55	0.755098	0.631081	1	1	314	460.8	393.7	39.23	36.72	22.69	332.5	602	506.8	296.4	260.7	242.9	555.7	759.6	532.9	321.1	293.5	398.5	599.2	486.9	536.4	354.8	393.7	358.7	355.3	23.3	92.1	92.7	229.5	230.6	154.8	71.7	97.8	32.5	299.9	273.8	385.9	62.1	34.4	37.7	341.9	393.7	318.1	334.4	1109.07	1.07	0.00119	80.9199	7.664e-06	1.14e-12	3.94
FALSE	High	[K].LGDEVDDVYLIR.[A]	1xTMTpro [N-Term]	2.99221e-07	2.30473e-05	1	1	1	Q8C5Q4	Q8C5Q4 [141-152]		0	1710.92	12	0.893	1.147	-0.16	0.2	0.748287	0.752799	1	1	439.4	383.2	392.2	7.12	7.23	4.92	439.4	447.4	391.3				383.2	417.5	362				402.9	392.2	365.9					30.8	68.4	71.6				49.5	53.8	22				41.7	27.7	25.7					855.965	-0.86	-0.00074	71.5285	2.008e-05	5.143e-07	3.08
FALSE	High	[R].IGDELDSNMELQR.[M]	1xTMTpro [N-Term]	2.48507e-08	2.30473e-05	1	1	2	Q07813-1	Q07813-1 [66-78]		0	1823.91	13	1.167	0.911	0.22	-0.13	0.154418	0.283394	0.619393	1	152.7	167.6	178.2	6.33	9.74	7.67				152.7	162.7	143.4				167.6	161.6	193.5				159.1	176	180.5	191.7				118.3	143.9	91.3				156.6	150.8	187.4				153.3	176	160.1	180.4	912.458	-2.09	-0.00191	58.7577	7.664e-06	8.94e-12	4.24
FALSE	High	[K].LGDDIDLIVR.[C]	1xTMTpro [N-Term]	5.74216e-06	2.30473e-05	1	1	3	O70194	O70194 [365-374]		0	1432.83	10	0.579	1.117	-0.79	0.16	0.99997	0.999997	1	1	327.8	293.6	189.9	92.02	103.64	94.73	662.5	1331	1304.7	162.2	152.8	127.8	1488.8	1705.2	479.7	167.7	125.5	179.6	1548.2	1391.4	1215.5	172.2	189.9	163.7	162.7	46.4	203.6	238.8	125.6	135.2	81.4	192.2	219.6	29.2	156.6	117.1	173.9	160.4	98.3	85.4	166	189.9	145.2	153.1	716.923	3.63	0.0026	54.0386	7.664e-06	7.441e-08	2.49
FALSE	High	[K].LGDASIAAPFTSK.[L]	1xTMTpro [K13]; 1xTMTpro [N-Term]	8.93269e-09	2.30473e-05	1	1	1	Q9EPE9	Q9EPE9 [947-959]		0	1886.09	13	0.874	1.182	-0.2	0.24	0.240208	0.152013	0.832111	0.75202	257.3	217.7	224.8	8.84	3.42	4.34				262.4	257.3	222.3				211.2	226.1	217.7				229.7	211	232.3	220				203.2	227.6	141.6				197.3	211	210.8				221.3	211	206	207.1	943.548	0.82	0.00077	63.9467	7.664e-06	1.64e-12	4.06
FALSE	High	[R].LGCSDVINYSGNLMEPPFQSQK.[K]	1xCarbamidomethyl [C3]; 1xTMTpro [K22]; 1xTMTpro [N-Term]	1.23869e-05	2.30473e-05	1	1	1	Q9CQ79	Q9CQ79 [179-200]		0	3092.57	22																																																					1031.53	-1.5	-0.00154	77.6338	2.008e-05	1.047e-05	2.47
FALSE	High	[R].LGCQVCLTK.[A]	2xCarbamidomethyl [C3; C6]; 1xTMTpro [K9]; 1xTMTpro [N-Term]	0.000102958	2.30473e-05	1	1	5	P46656	P46656 [154-162]		0	1686.95	9	0.897	0.949	-0.16	-0.08	0.536043	0.999941	1	1	732.6	771.8	656.9	7.24	8.64	5.07	800.6	732.6	694.5				803.6	678.6	771.8				656.9	607	668.4					56.1	112.1	127.1				103.7	87.4	47				68.1	42.9	47					843.978	-2.22	-0.00188	59.9311	2.008e-05	5.784e-05	2.7
FALSE	High	[R].LGCQIVLTPELEGVEFALPK.[I]	1xCarbamidomethyl [C3]; 1xTMTpro [K20]; 1xTMTpro [N-Term]	1.12435e-05	2.30473e-05	1	2	4	Q9CPW2	Q9CPW2 [140-159]		0	2821.6	20	1.068	1.045	0.1	0.06	0.534956	0.999832	1	1	148.5	142	158.7	18.12	24.2	11.66	101.3	121.6	144.2	163.6	167.3	152.9	124.5	130.2	87.3	155	171.3	179	155.5	205.6	158.7	152.1	163	163.2	149.2	7.1	18.6	26.4	126.7	147.9	97.4	16.1	16.8	5.3	144.8	159.9	173.3	16.1	14.5	11.2	146.6	163	144.7	140.5	941.208	2.72	0.00256	91.3941	2.008e-05	9.678e-06	2.71
FALSE	High	[K].TCGFDFSGALEDISK.[I]	1xCarbamidomethyl [C2]; 1xTMTpro [K15]; 1xTMTpro [N-Term]	5.59248e-11	2.30473e-05	1	1	7	P05202	P05202 [186-200]		0	2255.15	15	1.284	1.27	0.36	0.34	0.986548	0.995755	1	1	308.5	242.9	396.1	62.11	62.16	58.51	132.9	147.4	189.6	501.9	556.2	602.9	131.4	139.9	125.6	421.6	452.2	525	125.6	130.1	75.6	435.7	422.6	446.2	396.1	9.3	22.5	34.7	388.6	491.9	384.1	17	18	7.7	393.8	421.9	508.4	13	9.2	5.3	419.8	422.6	395.7	372.9	1128.08	-0.3	-0.00034	77.706	7.664e-06	6.305e-16	3.91
FALSE	High	[R].LGCLIWEVFNGSLPR.[A]	1xCarbamidomethyl [C3]; 1xTMTpro [N-Term]	2.96821e-06	2.30473e-05	1	1	1	Q9EQC5	Q9EQC5 [208-222]		0	2065.12	15																																																					689.05	6.8	0.00468	110.875	7.664e-06	2.501e-08	4.42
FALSE	High	[R].IGCLLSGGLDSSLVAASLLK.[Q]	1xCarbamidomethyl [C3]; 1xTMTpro [K20]; 1xTMTpro [N-Term]	1.60657e-14	2.30473e-05	1	1	46	Q61024	Q61024 [253-272]		0	2582.51	20	1.874	0.783	0.91	-0.35	0.0135402	0.265489	0.11225	1	845.6	1079.6	1584.4	27.42	21.43	22.38	599.8	695.1	667.6	1152.4	1049.8	1028.7	887.5	967.7	953.9	1448.5	1412	1204.5	1102	995.4	1068.2	1584.4	1616.5	1657.9	1658.5	42	106.3	122.2	892.2	928.5	655.5	114.6	124.6	58.1	1353.1	1317.5	1166.2	114.2	70.4	75.1	1526.7	1616.5	1470.2	1561	1291.76	1.36	0.00176	103.123	7.664e-06	6.305e-16	6.8
FALSE	High	[K].LGCGILNYREQAQQIELK.[T]	1xCarbamidomethyl [C3]; 1xTMTpro [K18]; 1xTMTpro [N-Term]	3.7952e-05	2.30473e-05	1	3	2	Q8K411-1	Q8K411-1 [625-642]		1	2741.53	18	0.811	1.162	-0.3	0.22	0.0592132	0.371327	0.321234	1	334.9	288.1	271.6	14.45	3.58	6.84				382.8	334.9	286.2				302.3	282	288.1				251.5	258.6	285.3	288				296.4	296.2	182.3				282.4	263.1	279				242.3	258.6	253	271.1	686.138	0.69	0.00047	69.1257	7.664e-06	1.705e-06	3.65
FALSE	High	[K].TCGLINSVK.[F]	1xCarbamidomethyl [C2]; 1xTMTpro [K9]; 1xTMTpro [N-Term]	4.57821e-05	2.30473e-05	1	1	3	Q8K0C9	Q8K0C9 [141-149]		0	1599.94	9	1.664	0.653	0.73	-0.61	0.00140083	0.0212002	0.021827	0.209298	129.1	197.6	214.9	16.86	13.6	3.75				165.3	129.1	121.5				197.6	163.6	215				217.5	225.5	206.4	212.4				127.9	114.2	77.4				184.6	152.7	208.1				209.6	225.5	183.1	199.9	800.473	0.36	0.00028	57.457	7.664e-06	2.326e-06	2.28
FALSE	High	[R].LGCFNLTVK.[G]	1xCarbamidomethyl [C3]; 1xTMTpro [K9]; 1xTMTpro [N-Term]	6.8662e-05	2.30473e-05	1	1	21	P70288	P70288 [272-280]		0	1659.97	9	1.706	0.985	0.77	-0.02	1	1	1	1	1468.5	1491.4	2505.7	66.25	64.31	58.96	666.9	676	799.4	2734.4	3122.4	2697.6	829.5	770.3	593.5	2925.5	2681.2	2750.2	682.1	620.4	653.9	2614.5	2505.7	2647.7	2603.4	46.7	103.4	146.3	2116.9	2761.5	1718.9	107.1	99.2	36.1	2732.9	2501.8	2662.9	70.7	43.9	46	2519.2	2505.7	2347.8	2450.3	830.491	0.56	0.00046	71.8442	7.664e-06	4.547e-06	2.62
FALSE	High	[K].TCEEHQLCVVAVLPHILDTGAAGR.[N]	2xCarbamidomethyl [C2; C8]; 1xTMTpro [N-Term]	8.32187e-13	2.30473e-05	1	1	7	Q922R8	Q922R8 [290-313]		0	2950.52	24	0.842	1.301	-0.25	0.38	0.245179	0.0904603	0.842141	0.53671	753.7	579.2	634.9	11.44	16.12	3.58				669.2	753.7	841.9				579.2	705.5	515.5				611.8	620.7	659.5	649.5				518.1	666.6	536.5				541.1	658.3	499.1				589.5	620.7	584.8	611.3	984.18	1.67	0.00164	74.2765	7.664e-06	6.305e-16	6.68
FALSE	High	[R].LGCFNLTIK.[G]	1xCarbamidomethyl [C3]; 1xTMTpro [K9]; 1xTMTpro [N-Term]	6.66166e-05	2.30473e-05	1	1	10	O09106	O09106 [271-279]		0	1673.99	9	0.822	1.159	-0.28	0.21	0.0097364	0.064342	0.0888353	0.431206	933.1	805.2	766.9	2.06	4.38	2.04				916.5	955	933.1				834.1	805.2	764.3				759.8	747.2	782.6	774				709.5	844.6	594.5				779.2	751.3	740				732.1	747.2	694	728.5	837.5	1.59	0.00133	76.1164	7.664e-06	4.33e-06	3.1
FALSE	High	[R].LGDLYEEEMR.[E]	1xTMTpro [N-Term]	2.48463e-05	2.30473e-05	1	1	15	P20152	P20152 [146-155]		0	1558.77	10	0.178	2.461	-2.49	1.3	0.968275	0.955431	1	1	4840	1966.9	862.5	101.5	114.59	115.47	24735.2	26940.4	21963.9	1034.5	1066.6	980.8	15702.4	4342.5	10764.3	649.1	782.1	890.9	13882.1	12175.6	20147.8	834.7	862.5	763.1	817.9	1733.8	4121	4019.6	800.9	943.3	624.9	2027.4	559.2	655.6	606.3	729.7	862.6	1438.3	860.6	1416.1	804.3	862.5	676.6	769.8	779.891	-0.09	-7e-05	62.8665	7.664e-06	8.408e-07	3.41
FALSE	High	[K].TCDGVQCAFEELVEK.[I]	2xCarbamidomethyl [C2; C7]; 1xTMTpro [K15]; 1xTMTpro [N-Term]	4.87584e-09	2.30473e-05	1	1	3	P35293	P35293 [154-168]		0	2393.2	15	2.302	0.869	1.2	-0.2	0.989481	0.999344	1	1	200.1	230.3	460.7	64.99	66.97	68.44	85.2	86.4	115.7	390.2	345.9	374.9	94.9	84.1	139.4	408.7	380.4	477.3	103	86	69.5	460.7	508.4	503.8	495.7	6	13.2	21.2	302.1	305.9	238.9	12.2	10.8	8.5	381.8	354.9	462.2	10.7	6.1	4.9	443.9	508.4	446.7	466.5	1197.1	-1.1	-0.00132	78.2103	7.664e-06	6.021e-13	4.42
FALSE	High	[R].IGEGFLTDLSQLK.[K]	1xTMTpro [K13]; 1xTMTpro [N-Term]	6.84416e-06	2.30473e-05	1	1	1	Q8CI94	Q8CI94 [508-520]		0	2029.18	13	1.092	0.841	0.13	-0.25	0.514513	0.0851566	1	0.515699	110	130.8	120.1	6.73	16.92	10.74				118.5	110	103.7				122.8	130.8	167.3				115.3	145	119.6	120.5				91.7	97.2	66.1				114.7	122	162				111.1	145	106.1	113.4	677.066	0.53	0.00036	87.4624	7.664e-06	1.001e-07	3.59
FALSE	High	[K].LGEFFQTK.[Y]	1xTMTpro [K8]; 1xTMTpro [N-Term]	0.000682697	2.30473e-05	1	1	8	O08810	O08810 [713-720]		0	1577.92	8	0.423	1.062	-1.24	0.09	0.997252	0.999978	1	1	1190.5	1120.6	503.1	80.5	76.75	82.73	3214.7	2774.2	2773.9	369.6	510.9	491.9	2806.2	2407.6	2532.2	453.6	413.1	521.6	2575.3	2437.6	2719.6	471.3	503.1	419.3	461.3	225.3	424.4	507.7	286.1	451.9	313.4	362.3	310	154.2	423.8	385.4	505	266.8	172.3	191.1	454.1	503.1	371.8	434.2	789.464	1.03	0.00081	74.0152	7.664e-06	0.0001908	2.59
FALSE	High	[K].IGEEQSPEDAEDGPPELLFIHGGHTAK.[I]	1xTMTpro [K27]; 1xTMTpro [N-Term]	1.8466e-14	2.30473e-05	1	1	14	Q60972	Q60972 [350-376]		0	3481.77	27	0.863	1.023	-0.21	0.03	0.200322	0.997852	0.734844	1	1260.1	1232	1087.6	6.53	7.12	3.36				1137	1260.1	1287.8				1232	1112.7	1279.9				1046.9	1109.9	1065.7	1124.6				880.2	1114.5	820.5				1150.9	1038.2	1239.2				1008.7	1109.9	945	1058.4	871.199	0.15	0.00013	67.5287	7.664e-06	6.305e-16	4.54
FALSE	High	[K].IGEEQSAEDAEDGPPELLFIHGGHTAK.[I]	1xTMTpro [K27]; 1xTMTpro [N-Term]	8.23048e-16	2.30473e-05	1	1	7	Q60973	Q60973 [349-375]		0	3455.76	27	1.049	0.996	0.07	-0.01	0.981237	0.999925	1	1	1373.8	1378.6	1441.5	6.14	13.73	7.37				1264.4	1427.7	1373.8				1378.6	1148.7	1514.7				1469.4	1510.1	1271.1	1414.1				978.9	1262.7	875.4				1287.9	1071.9	1466.6				1415.8	1510.1	1127.2	1331	864.695	0.74	0.00064	66.8671	7.664e-06	6.305e-16	4.23
FALSE	High	[K].IGEEFEEQTVDGRPCK.[S]	1xCarbamidomethyl [C15]; 1xTMTpro [K16]; 1xTMTpro [N-Term]	1.14946e-10	2.30473e-05	1	1	4	P22935	P22935 [68-83]		0	2502.28	16	1.663	0.787	0.73	-0.35	0.997381	0.806646	1	1	333.6	423.9	554.9	58.56	58.56	59.56	243.9	136.2	103.2	513.6	456.4	535.9	224.7	255	231.4	771.6	704.8	832.9	145	102.9	180.4	561.1	609.1	554.9	560.3	17.1	20.8	18.9	397.6	403.6	341.4	29	32.8	14.1	720.8	657.7	806.5	15	7.3	12.7	540.7	609.1	492	527.3	834.764	-0.35	-0.0003	58.1092	7.664e-06	1.211e-15	4.1
FALSE	High	[K].IGEEEIQKPEEK.[V]	2xTMTpro [K8; K12]; 1xTMTpro [N-Term]	8.24035e-08	2.30473e-05	1	1	4	Q8K4Z5	Q8K4Z5 [486-497]		0	2341.34	12	0.869	1.203	-0.2	0.27	0.972106	0.988746	1	1	2222.4	1847.1	1932.4	25.61	22.24	18.01				1581.2	2222.4	2684.1				1847.1	1636.9	2486.8				2111	2362.4	1572.4	1768.9				1224.1	1965.6	1710.2				1725.6	1527.3	2407.8				2034	2362.4	1394.3	1664.9	781.119	0.31	0.00024	54.3489	7.664e-06	6.581e-11	3.13
FALSE	High	[K].LGEDVVLMVGIYNLVQK.[A]	1xTMTpro [K17]; 1xTMTpro [N-Term]	1.07768e-08	2.30473e-05	1	1	5	P23475	P23475 [261-277]		0	2498.45	17	1.071	1.014	0.1	0.02	0.375206	0.999598	1	1	134.3	132.5	143.8	9.07	2.67	3.79				134.3	140.8	117.8				135.1	128.1	132.5				143.2	147.3	134.8	144.4				104	124.5	75				126.2	119.5	128.3				138	147.3	119.5	135.9	833.489	-1.47	-0.00122	104.621	7.664e-06	2.255e-12	4.66
FALSE	High	[K].IGEAEAAVIEAMGK.[A]	1xTMTpro [K14]; 1xTMTpro [N-Term]	2.57155e-10	2.30473e-05	1	3	3	Q60634-1	Q60634-1 [322-335]		0	1997.12	14	1.206	1.124	0.27	0.17	0.133342	0.99256	0.561226	1	314.8	280	379.6	13.84	11.82	6.99				255.1	314.8	335.6				263.4	280	329.5				380.2	379	328.6	380.6				197.5	278.4	213.8				246.1	261.3	319				366.4	379	291.4	358.3	999.066	0.29	0.00029	84.0129	7.664e-06	4.614e-15	4.44
FALSE	High	[R].IGDYVQQHGGVSLVEQLLQDPK.[L]	1xTMTpro [K22]; 1xTMTpro [N-Term]	2.01149e-15	2.30473e-05	1	1	9	Q61035	Q61035 [267-288]		0	3031.67	22	1.206	0.75	0.27	-0.42	0.000143527	4.35613e-06	0.00432274	0.000816063	741.5	989	894.6	3.97	2.62	2.44				788.8	741.5	733.4				1002.1	989	952.5				905.3	919.4	884	870.5				610.7	655.8	467.3				936.2	922.8	922.2				872.3	919.4	783.8	819.3	1011.23	0.12	0.00012	87.7485	7.664e-06	6.305e-16	7.56
FALSE	High	[K].LGDVYVNDAFGTAHR.[A]	1xTMTpro [N-Term]	3.18476e-11	2.30473e-05	1	2	27	P09411	P09411 [157-171]		0	1939	15	0.896	0.806	-0.16	-0.31	0.998912	0.217796	1	0.935885	2534.1	3144.6	2270.6	19.56	20.02	12.9	3343.1	2910.7	2818.1	2278.8	2120.4	2092.1	3830.8	3572.2	3978.5	2671.4	2510.3	2768.2	2837	2887.1	2836.3	2231.4	2247.3	2248.3	2270.6	234.3	445.2	515.7	1764.1	1875.4	1333	494.6	460	242.3	2495.6	2342.3	2680.3	293.9	204.1	199.3	2150.1	2247.3	1993.7	2137.1	647.004	-0.32	-0.00021	65.4275	7.664e-06	3.89e-12	5.14
FALSE	High	[R].IGDVVLSIDGISAQGMTHLEAQNK.[I]	1xTMTpro [K24]; 1xTMTpro [N-Term]	1.02394e-15	2.30473e-05	2	3	9	Q8CI51-3; Q8CI51	Q8CI51-3 [46-69]; Q8CI51 [46-69]		0	3104.69	24	1.438	0.778	0.52	-0.36	6.73667e-07	9.75078e-05	0.00012831	0.0062049	714.3	917.6	1026.9	3.82	4.38	3.54				740.2	685.7	714.3				852.8	923.6	917.6				970.8	1014	1040	1052.5				573	606.5	455.2				796.6	861.8	888.5				935.4	1014	922.2	990.6	776.928	-0.23	-0.00018	87.2073	7.664e-06	6.305e-16	7.72
FALSE	High	[K].IGDVVGSSGANQQTSGK.[V]	1xTMTpro [K17]; 1xTMTpro [N-Term]	1.89187e-14	2.30473e-05	1	1	2	P27612	P27612 [377-393]		0	2213.2	17	1.111	0.758	0.15	-0.4	0.947703	0.069768	1	0.454178	557.7	735.7	619.9	1.94	8.25	13.93	574.8	554.5	557.7				757.9	735.7	646.6				669.4	619.9	506.7					40.3	84.8	102.1				97.8	94.7	39.4				69.4	43.8	35.6					1107.11	1.82	0.00201	50.0884	2.008e-05	7.782e-13	4.8
FALSE	High	[R].LGDVISIQPCPDVK.[Y]	1xCarbamidomethyl [C10]; 1xTMTpro [K14]; 1xTMTpro [N-Term]	5.73042e-08	2.30473e-05	1	1	8	Q01853	Q01853 [96-109]		0	2149.22	14	0.449	0.875	-1.16	-0.19	0.999971	0.999532	1	1	2318.5	2650.3	1040.5	79.88	82.26	86.14	6603.4	5692.2	5339	1006.9	936.1	919	6447	6621	7841.2	1089.5	917	1080.2	6550	6615.7	5664.9	1040.5	1010.7	1031.2	1026.7	462.9	870.7	977.1	779.5	827.9	585.5	832.4	852.6	477.6	1017.8	855.6	1045.9	678.6	467.6	398.2	1002.6	1010.7	914.4	966.3	1075.11	-0.87	-0.00093	66.088	7.664e-06	3.58e-11	4.82
FALSE	High	[K].LGDVILPPWAK.[G]	1xTMTpro [K11]; 1xTMTpro [N-Term]	0.000742344	2.30473e-05	1	1	3	Q6VNB8	Q6VNB8 [2856-2866]		0	1817.12	11	1.056	0.941	0.08	-0.09	0.394202	0.40119	1	1	157.4	167.2	166.3	2.27	6.7	4.14				158.5	157.4	151.9				167.2	156.6	179.1				163.1	159.6	169.5	175.1				122.7	139.2	96.8				156.2	146.1	173.4				157.1	159.6	150.3	164.8	606.378	-0.03	-2e-05	85.2097	7.664e-06	0.0002173	2.84
FALSE	High	[R].TCATVTIGGINIAEALVSK.[G]	1xCarbamidomethyl [C2]; 1xTMTpro [K19]; 1xTMTpro [N-Term]	1.50306e-14	2.30473e-05	1	1	22	Q78PY7	Q78PY7 [439-457]		0	2526.45	19	2.073	1.054	1.05	0.08	0.995694	0.999884	1	1	322.9	306.3	669.3	72.52	72.65	64.5	115.2	133.1	162.4	696.3	666.7	642.1	115.8	160.4	107.1	655.4	584.8	627.6	161.4	161.6	117	669.3	709.2	714.5	745.9	8.1	20.4	29.7	539	589.7	409.2	14.9	20.7	6.5	612.3	545.6	607.6	16.7	11.4	8.2	644.9	709.2	633.5	702	1263.73	0.29	0.00037	87.4188	7.664e-06	6.305e-16	5.27
FALSE	High	[K].TCDESSFCK.[R]	2xCarbamidomethyl [C2; C8]; 1xTMTpro [K9]; 1xTMTpro [N-Term]	0.000658608	2.30473e-05	1	2	1	Q8BHN3	Q8BHN3 [40-48]		0	1741.84	9	0.83	0.984	-0.27	-0.02	0.0346226	0.984256	0.218583	1	1724.3	1751.6	1430.8	3.31	7.84	2.52	1783.9	1724.3	1669.8				1529.7	1751.6	1764.1				1396.4	1468.6	1430.8					125	263.8	305.6				197.5	225.6	107.4				144.7	103.8	100.6					871.422	-0.78	-0.00068	44.822	2.008e-05	0.0002575	3.15
FALSE	High	[K].IGDTSVSYK.[Y]	1xTMTpro [K9]; 1xTMTpro [N-Term]	0.000296135	2.30473e-05	1	1	1	P14733	P14733 [476-484]		0	1577.9	9	0.959	1.494	-0.06	0.58	0.999057	0.290927	1	1	1728.2	1156.9	1657.4	11.88	30.31	14.75	1883.9	1483.7	1728.2				1156.9	832.2	1545.5				1657.4	1372.2	1848.8					132.1	227	316.3				149.4	107.2	94.1				171.7	97	129.9					789.455	0.3	0.00023	50.728	2.008e-05	0.0001352	2.96
FALSE	High	[K].LGDTALHAAAWK.[G]	1xTMTpro [K12]; 1xTMTpro [N-Term]	9.31939e-09	2.30473e-05	1	1	6	Q62422	Q62422 [139-150]		0	1862.08	12	1.414	0.795	0.5	-0.33	0.0132493	0.768144	0.110386	1	450.9	567.2	637.4	3.15	24.01	6.29				434.6	462.8	450.9				567.2	603.9	373.8				623.3	633	713.5	641.9				336.5	409.3	287.3				529.9	563.5	361.9				600.6	633	632.7	604.2	931.543	0.31	0.00029	64.0472	7.664e-06	1.766e-12	3.43
FALSE	High	[K].LGDSHDLQR.[F]	1xTMTpro [N-Term]	0.000128759	2.30473e-05	2	2	2	P16546; P16546-2	P16546 [1335-1343]; P16546-2 [1315-1323]		0	1344.72	9	0.398	1.039	-1.33	0.06	0.996987	0.999988	1	1	351.5	338.1	139.9	79.17	77.75	87.44	791.1	869.3	937.6	141.7	156.1	129.3	760	825.7	839.7	125.7	150.4	139	921.7	784.3	813.9	136.1	120.2	131.8	139.9	55.5	133	171.6	109.7	138.1	82.4	98.1	106.3	51.1	117.4	140.4	134.6	95.5	55.4	57.2	131.2	120.2	116.9	131.7	448.911	-0.69	-0.00031	29.7331	7.664e-06	1.284e-05	3.43
FALSE	High	[R].LGDSELALVCSQRPASLSQSPR.[V]	1xCarbamidomethyl [C10]; 1xTMTpro [N-Term]	2.21473e-05	2.30473e-05	1	1	1	Q7TMQ7	Q7TMQ7 [238-259]		0	2675.41	22	1.102	0.943	0.14	-0.08	0.972451	0.944046	1	1	56.2	59.6	62	9.81	12	10.38				65.8	56.2	55.3				71.7	59.6	57.8				61.8	62.1	70.1	54.3				50.9	49.7	35.3				67	55.6	56				59.5	62.1	62.1	51.1	892.473	-1.82	-0.00162	62.4847	7.664e-06	6.957e-07	2.45
FALSE	High	[R].LGDQPVFLPTQMLVK.[F]	1xTMTpro [K15]; 1xTMTpro [N-Term]	4.2319e-05	2.30473e-05	1	1	3	Q00993	Q00993 [631-645]		0	2294.34	15																																																					765.452	-0.39	-0.0003	85.621	2.008e-05	2.814e-05	2.9
FALSE	High	[K].LGDQMAMITAILQSR.[L]	1xTMTpro [N-Term]	1.69034e-06	2.30473e-05	1	1	1	O35242	O35242 [162-176]		0	1952.06	15																																																					651.359	-0.01	-1e-05	96.4682	7.664e-06	9.851e-09	3.95
FALSE	High	[R].IGDQEFDSLPALLEFYK.[I]	1xTMTpro [K17]; 1xTMTpro [N-Term]	1.21383e-10	2.30473e-05	1	2	10	Q64010-1	Q64010-1 [89-105]		0	2593.4	17	1.501	0.684	0.59	-0.55	0.0402756	0.0914626	0.244984	0.541025	471.9	690.2	708.4	20.55	18.94	16.12	439.8	401.4	283.9	518.2	506.4	512.9	423.8	543.7	685.7	716	709.3	694.7	610.2	513.1	508	725.6	708.4	757.1	716.9	30.8	61.4	52	401.2	447.9	326.8	54.7	70	41.8	668.9	661.8	672.7	63.2	36.3	35.7	699.2	708.4	671.3	674.7	1297.21	2.24	0.00291	97.1767	7.664e-06	1.328e-15	4.22
FALSE	High	[K].IGDQEFDHLPALLEFYK.[I]	1xTMTpro [K17]; 1xTMTpro [N-Term]	9.70227e-11	2.30473e-05	1	1	25	P47941	P47941 [73-89]		0	2643.43	17	1.536	0.895	0.62	-0.16	0.962543	0.922355	1	1	553.3	618.3	849.9	40.82	43.35	42.71	441.5	352	240.4	758.2	693.3	718.5	393	398.3	429	926.3	891.1	984.8	351.3	324.6	374.9	868.6	862.1	873.5	849.9	30.9	53.8	44	587	613.2	457.8	50.7	51.3	26.1	865.3	831.4	953.5	36.4	22.9	26.3	836.9	862.1	774.6	799.9	881.815	-0.33	-0.00029	90.0526	7.664e-06	9.166e-16	5.5
FALSE	High	[K].LGDQDVWMLPQVEWQPGETLR.[G]	1xTMTpro [N-Term]	1.3214e-07	2.30473e-05	1	1	1	Q9EQI8	Q9EQI8 [163-183]		0	2801.43	21	0.944	1.013	-0.08	0.02	0.0738664	0.76036	0.374905	1	132.2	130.5	124.7	11.8	4.74	7				160.6	131.3	132.2				126.5	138.8	130.5				108.2	124.6	125.8	124.9				124.4	116.2	84.2				118.2	129.5	126.4				104.2	124.6	111.5	117.5	934.483	3.64	0.0034	86.9966	7.664e-06	1.436e-10	4.9
FALSE	High	[R].LGDPLEAFPVFK.[K]	1xTMTpro [K12]; 1xTMTpro [N-Term]	4.89326e-05	2.30473e-05	1	1	1	Q8VE10-1	Q8VE10-1 [35-46]		0	1941.13	12																																																					647.716	-0.13	-8e-05	90.4649	2.008e-05	3.173e-05	2.29
FALSE	High	[K].LGDPEELMFQYFK.[K]	1xTMTpro [K13]; 1xTMTpro [N-Term]	1.54036e-08	2.30473e-05	1	2	9	Q8BWZ3	Q8BWZ3 [345-357]		0	2225.18	13	1.531	0.936	0.61	-0.09	0.77384	0.999705	1	1	591.5	631.7	905.9	31.66	35.14	26.82	430.7	477.1	437.1	864.3	801.8	733.5	427	498.1	419.3	882.9	801	898	552.2	585.2	507.6	920.8	933.3	905.9	956.9	30.2	73	80	669.1	709.1	467.3	55.1	64.1	25.5	824.7	747.4	869.5	57.2	41.4	35.7	887.2	933.3	803.3	900.6	1113.09	0.09	0.0001	94.9629	7.664e-06	4.084e-12	3.43
FALSE	High	[R].LGDPAEYAHLVQTIIENPFLNGEVIR.[L]	1xTMTpro [N-Term]	1.05174e-11	2.30473e-05	1	1	2	O08756	O08756 [227-252]		0	3212.73	26	0.695	1.369	-0.52	0.45	0.00269114	0.0539382	0.0346789	0.384698	118	86.2	82.1	2.47	13.86	10.03				118	115.7	121.5				86.2	108.5	85.9				85	74.3	93.7	79.2				91.4	102.3	77.4				80.5	101.3	83.2				81.9	74.3	83.1	74.6	1071.58	2.49	0.00267	109.259	7.664e-06	6.305e-16	7.11
FALSE	High	[R].IGDNLDILNLLK.[T]	1xTMTpro [K12]; 1xTMTpro [N-Term]	1.4296e-07	2.30473e-05	1	2	2	Q8CGB3-1	Q8CGB3-1 [244-255]		0	1949.19	12	0.941	1.051	-0.09	0.07	0.981461	0.996514	1	1	399.7	380.5	376.2	7.35	8.67	9.95				351.1	400.1	399.7				380.5	338.9	402.8				400.9	399.9	325.8	353.9				271.8	353.8	254.7				355.4	316.2	390				386.3	399.9	288.9	333.1	975.1	-0.28	-0.00027	92.7072	7.664e-06	1.642e-10	3.94
FALSE	High	[K].TCDISFSDPDDLLNFK.[L]	1xCarbamidomethyl [C2]; 1xTMTpro [K16]; 1xTMTpro [N-Term]	1.99418e-10	2.30473e-05	1	1	7	P61082	P61082 [46-61]		0	2495.26	16	1.671	0.726	0.74	-0.46	0.125355	0.140235	0.539067	0.713208	856.5	1179.9	1431.1	25.62	21.76	27.68	733.2	654.6	608.1	1112.2	1054.8	1000.5	887.9	1102.4	1012.8	1433.1	1262.8	1587.2	895.9	854.1	852.4	1539.3	1551.1	1431.1	1472	51.4	100.1	111.3	861	932.9	637.5	114.6	141.9	61.7	1338.7	1178.3	1536.8	92.8	60.4	59.9	1483.2	1551.1	1269	1385.5	1248.14	0.65	0.00081	80.4435	7.664e-06	3.01e-15	5.14
FALSE	High	[K].TCSPTTLSQASADLEYK.[L]	1xCarbamidomethyl [C2]; 1xTMTpro [K17]; 1xTMTpro [N-Term]	5.63753e-12	2.30473e-05	1	1	2	Q61510	Q61510 [184-200]		0	2480.28	17	1.208	0.929	0.27	-0.11	0.549154	0.998324	1	1	90.3	97.1	109.1	9.14	20.79	3.81				103.5	87.5	90.3				97.1	77.6	118.1				107.8	112	102.6	110.3				80.1	77.3	57.5				90.7	72.4	114.4				103.9	112	91	103.8	1240.65	1.53	0.0019	59.2835	7.664e-06	6.305e-16	4.26
FALSE	High	[K].LGCFEIAK.[M]	1xCarbamidomethyl [C3]; 1xTMTpro [K8]; 1xTMTpro [N-Term]	0.00036343	2.30473e-05	1	3	3	Q9EQQ9-1	Q9EQQ9-1 [894-901]		0	1545.9	8	0.501	0.713	-1	-0.49	0.997046	0.993013	1	1	697.9	979.3	349.8	97.58	100.86	108.16	1936.3	3295.8	3303.4	239.3	251.6	247.3	4581.7	5568.5	3090.4	309.7	310.3	310.2	5700.6	4991.8	4612	319	324.4	332.8	349.8	135.7	504.1	604.5	185.2	222.5	157.6	591.5	717	188.2	289.4	289.6	300.4	590.6	352.8	324.2	307.4	324.4	295.1	329.2	773.451	-0.57	-0.00044	66.8959	7.664e-06	7.089e-05	2.44
FALSE	High	[K].LGCDWVATIFSR.[D]	1xCarbamidomethyl [C3]; 1xTMTpro [N-Term]	9.23424e-05	2.30473e-05	1	2	2	Q8BGG7-1	Q8BGG7-1 [227-238]		0	1728.91	12	0.989	0.924	-0.02	-0.11	1	0.281397	1	1	78.6	85.1	77.7	9.22	19.94	5.6				86.2	78.6	71.7				85.1	82.8	116.6				77.4	74.1	84.6	78				66.7	69.5	45.7				79.5	77.2	112.9				74.6	74.1	75	73.4	576.974	0.76	0.00044	88.3765	7.664e-06	7.418e-06	3.05
FALSE	High	[R].TCLPAPCPDTSNINLWNILR.[N]	2xCarbamidomethyl [C2; C7]; 1xTMTpro [N-Term]	0.000137607	2.30473e-05	1	2	1	Q8BXR9-1	Q8BXR9-1 [582-601]		0	2659.37	20																																																					887.129	2.03	0.0018	89.644	2.008e-05	7.308e-05	2.33
FALSE	High	[K].LGAASLGAEDPETQVVLINAVK.[D]	1xTMTpro [K22]; 1xTMTpro [N-Term]	2.66668e-10	2.30473e-05	1	1	5	P26039	P26039 [2064-2085]		0	2803.61	22																																																					935.207	0.27	0.00026	74.6793	7.664e-06	4.867e-15	4.38
FALSE	High	[R].LGAAPEEESAYVAGER.[R]	1xTMTpro [N-Term]	4.1487e-10	2.30473e-05	1	3	4	Q9CZ44-1	Q9CZ44-1 [157-172]		0	1952.99	16	0.897	0.874	-0.16	-0.19	0.980951	0.927202	1	1	723.3	827.3	648.8	23.18	33.9	32.01	1038.2	853.8	788.4	663.6	596.8	586.1	1139.5	1011.6	1307.4	615.8	598.9	676.6	1028.5	1245.7	1103.3	611.1	637.8	648.8	640.3	72.8	130.6	144.3	513.7	527.8	373.4	147.1	130.3	79.6	575.2	558.8	655.1	106.6	88	77.5	588.8	637.8	575.3	602.7	976.999	1.36	0.00133	36.9824	7.664e-06	1.018e-14	3.7
FALSE	High	[R].LGAAERDFIHTASLSFLTPLR.[N]	1xTMTpro [N-Term]	6.40324e-06	2.30473e-05	1	3	1	Q8R3V5-1	Q8R3V5-1 [125-145]		1	2619.46	21																																																					655.619	-1.49	-0.00098	86.9952	7.664e-06	8.892e-08	3.91
FALSE	High	[K].TCLPGFPGAPCAIK.[I]	2xCarbamidomethyl [C2; C11]; 1xTMTpro [K14]; 1xTMTpro [N-Term]	2.71054e-06	2.30473e-05	1	1	2	Q61191	Q61191 [1895-1908]		0	2097.15	14	0.756	1.211	-0.4	0.28	0.0151414	0.0652329	0.121943	0.435209	171	141.2	129.2	9.62	4.13	9.29				171	161.7	194.4				141.2	133.5	144.8				124.7	126.7	151.9	131.7				132.4	143	123.9				131.9	124.6	140.2				120.1	126.7	134.7	123.9	699.722	0.94	0.00066	68.5476	7.664e-06	2.14e-08	4
FALSE	High	[K].IFYVNYLSELSEHVK.[L]	1xTMTpro [K15]; 1xTMTpro [N-Term]	8.30427e-15	2.30473e-05	1	1	8	Q5FWK3	Q5FWK3 [186-200]		0	2449.36	15	1.414	0.787	0.5	-0.34	0.0310564	0.279717	0.202557	1	610.2	775	862.7	10.56	15.82	4.3				558.5	610.2	688.4				775	886.5	643.7				875.7	810.5	896	850				432.4	539.7	438.6				724	827.2	623.3				843.8	810.5	794.5	800	817.123	-3.71	-0.00303	88.3694	7.664e-06	6.305e-16	3.53
FALSE	High	[K].IFYTTTPVK.[K]	1xTMTpro [K9]; 1xTMTpro [N-Term]	0.000301537	2.30473e-05	1	1	5	Q99KR3	Q99KR3 [274-282]		0	1678.01	9	1.377	0.783	0.46	-0.35	5.18432e-05	0.000961668	0.00213393	0.027093	649.7	829.6	894.9	6	2.03	1.71				678	601.7	649.7				829.6	813.6	847.3				916.1	879.7	891.1	898.8				524.9	532.2	414				775	759.2	820.4				882.7	879.7	790.2	845.9	839.507	-0.58	-0.00049	66.2237	7.664e-06	5.224e-05	2.66
FALSE	High	[K].LFYSVLMSDVEK.[F]	1xTMTpro [K12]; 1xTMTpro [N-Term]	7.38955e-08	2.30473e-05	1	1	15	P06801	P06801 [85-96]		0	2039.14	12	3.508	0.869	1.81	-0.2	0.527273	0.987423	1	1	726.4	836.2	2548.3	65.55	71.59	61.65	399.2	343.8	316.7	1452.8	1412.6	1322	368.4	432.5	441.3	2005.1	2066	1584.5	625.2	604	592.6	2719	2548.3	2730.3	2610	28	52.6	58	1124.7	1249.4	842.3	47.6	55.7	26.9	1873.1	1927.7	1534.1	64.8	42.7	41.7	2619.8	2548.3	2421.1	2456.5	1020.07	0.37	0.00038	91.4864	7.664e-06	5.456e-11	4.58
FALSE	High	[R].LFYSTFATDDRR.[E]	1xTMTpro [N-Term]	9.00589e-07	2.30473e-05	1	1	1	Q8BH95	Q8BH95 [262-273]		1	1795.93	12	0.78	1.31	-0.36	0.39	0.00126436	0.00128898	0.0202272	0.0326438	278.4	212.5	217.3	4.7	2.1	7.59				280.9	278.4	257.6				206.4	212.5	215.1				194.2	211.1	223.6	231.7				217.5	246.2	164.1				192.9	198.3	208.3				187.1	211.1	198.3	218.1	599.316	1.74	0.00104	64.1503	7.664e-06	3.443e-09	4.54
FALSE	High	[K].IFYSFLTQEGNWK.[E]	1xTMTpro [K13]; 1xTMTpro [N-Term]	6.70731e-08	2.30473e-05	1	1	6	Q91YJ2	Q91YJ2 [176-188]		0	2241.22	13	1.287	0.789	0.36	-0.34	0.0167311	0.108796	0.130511	0.603001	343.7	435.7	442.3	9.33	10.2	3.58				390.7	343.7	327.1				447.3	435.7	368.5				438	417.2	453.3	446.6				302.5	304	208.4				417.9	406.5	356.8				422	417.2	402	420.3	1121.12	1.43	0.00161	94.3953	7.664e-06	4.652e-11	3.5
FALSE	High	[R].IFYQFLYNNNTR.[Q]	1xTMTpro [N-Term]	3.50231e-07	2.30473e-05	1	1	6	Q80U70	Q80U70 [430-441]		0	1896.99	12	1.618	1.055	0.69	0.08	0.999977	1	1	1	302.5	286.7	489.5	74.28	69.37	62.59	92.5	137.2	145.8	629.5	680.5	627.4	136.4	138.3	128.5	597.8	594.5	602.2	127.5	90.3	126.3	553.2	489.5	508	503.5	6.5	21	26.7	487.3	601.8	399.7	17.6	17.8	7.8	558.4	554.7	583.1	13.2	6.4	8.9	533	489.5	450.5	473.9	949.001	1.22	0.00115	85.0868	7.664e-06	7.178e-10	2.92
FALSE	High	[K].IFYPETTDIYDR.[K]	1xTMTpro [N-Term]	4.30942e-05	2.30473e-05	1	1	5	Q9JKF1	Q9JKF1 [131-142]		0	1836.93	12	0.494	0.823	-1.02	-0.28	0.999773	0.999057	1	1	338.4	411.2	167	76.79	80.99	88.81	864.3	734.8	743.6	152.7	155.8	113.8	920.9	1011.2	1031.8	147.2	119.6	183.6	1050.5	1095.1	1108.3	156.4	167	165	153.6	60.6	112.4	136.1	118.3	137.8	72.5	118.9	130.2	62.8	137.5	111.6	177.8	108.8	77.4	77.9	150.7	167	146.3	144.6	918.97	-0.46	-0.00042	65.7085	7.664e-06	2.095e-06	2.84
FALSE	High	[K].TCISLAVSR.[L]	1xCarbamidomethyl [C2]; 1xTMTpro [N-Term]	0.000196506	2.30473e-05	1	2	1	P17426	P17426 [224-232]		0	1310.74	9	0.866	1.012	-0.21	0.02	0.998964	0.955652	1	1	101.3	100.1	87.7	25.79	20.24	10.04				68.9	101.3	117.4				100.1	128.4	86.7				84	91.6	103.2	83.8				53.3	89.6	74.8				93.5	119.8	84				81	91.6	91.5	78.9	655.875	0.5	0.00033	51.5181	7.664e-06	2.596e-05	2.22
FALSE	High	[R].TCLSQLLDIMK.[S]	1xCarbamidomethyl [C2]; 1xTMTpro [K11]; 1xTMTpro [N-Term]	0.000499822	2.30473e-05	1	1	1	Q61458	Q61458 [243-253]		0	1930.1	11																																																					644.037	-1.13	-0.00073	91.0416	2.008e-05	0.0002057	2.19
FALSE	High	[RK].LFYIYTSGTTGLPK.[A]	1xTMTpro [K14]; 1xTMTpro [N-Term]	1.50667e-06	2.30473e-05	2	2	3	Q60714; Q91VE0	Q60714 [244-257]; Q91VE0 [241-254]		0	2169.25	14	0.807	1.154	-0.31	0.21	0.0754323	0.0595527	0.380062	0.409093	592.6	513.5	478.2	10.73	17.38	6.48				688.2	592.6	561.9				533	513.5	381				467.4	455.9	489.4	527.3				532.8	524.1	358				497.9	479.1	368.9				450.3	455.9	433.9	496.3	723.754	0.52	0.00037	83.1572	7.664e-06	8.121e-09	3.49
FALSE	High	[K].TCNCETEDYGEK.[F]	2xCarbamidomethyl [C2; C4]; 1xTMTpro [K12]; 1xTMTpro [N-Term]	2.23761e-07	2.30473e-05	1	2	2	Q8VEK3	Q8VEK3 [364-375]		0	2113.97	12	0.775	1.312	-0.37	0.39	0.997015	0.943075	1	1	2265.4	1726.5	1755.8	48.95	48.3	8.35	1034	3116.3	2265.4				2375	1726.5	803.6				1853.8	1569.9	1755.8					72.5	476.7	414.6				306.6	222.3	48.9				192.1	111	123.4					1057.49	0.88	0.00093	41.0206	2.008e-05	4.067e-07	4.52
FALSE	High	[R].IFYLLLQECSVTDK.[Q]	1xCarbamidomethyl [C9]; 1xTMTpro [K14]; 1xTMTpro [N-Term]	3.96914e-06	2.30473e-05	1	3	5	Q80TQ2-1	Q80TQ2-1 [20-33]		0	2337.3	14	1	1.026	0	0.04	0.997074	0.992185	1	1	328.7	320.3	328.8	5.09	2.34	3				337.6	328.7	305.6				322.6	308.8	320.3				317.6	339.3	323.5	334.2				261.4	290.7	194.8				301.4	288.1	310.1				306	339.3	286.8	314.5	779.775	3.08	0.0024	96.8844	7.664e-06	4.026e-08	3.69
FALSE	High	[K].TCNTMNQFVNK.[F]	1xCarbamidomethyl [C2]; 1xTMTpro [K11]; 1xTMTpro [N-Term]	2.68327e-07	2.30473e-05	1	1	5	O88545	O88545 [295-305]		0	1965.02	11	0.314	0.982	-1.67	-0.03	0.999999	0.999994	1	1	360.7	367.3	113.3	102.87	105.01	112.72	1320.5	2171.1	1964.3	98.5	97	91	2126.9	2351.4	1219.5	105.9	101.3	110.7	2560.5	2217.2	2163.4	102.9	105.1	113.3	105	92.6	332.1	359.5	76.3	85.8	58	274.6	302.8	74.3	99	94.6	107.1	265.3	156.7	152.1	99.1	105.1	100.5	98.8	983.012	-0.7	-0.00069	56.2959	7.664e-06	4.623e-10	2.96
FALSE	High	[R].LFYLALPPTVYEAVTK.[N]	1xTMTpro [K16]; 1xTMTpro [N-Term]	6.35162e-08	2.30473e-05	1	1	26	Q00612	Q00612 [137-152]		0	2433.43	16	1.281	0.761	0.36	-0.39	0.00154001	0.00157967	0.0232493	0.0373623	1682.1	2209.8	2155.2	6.37	5	5.9				1828.5	1682.1	1615.8				2259.9	2209.8	2051.6				2079.5	1996	2233.6	2261.9				1415.6	1487.7	1029.5				2111.1	2061.9	1986.5				2003.6	1996	1980.6	2128.9	1217.22	0.17	0.00021	97.8623	7.664e-06	4.237e-11	3.44
FALSE	High	[R].IFYHPETTQLMILSASEATVK.[R]	1xTMTpro [K21]; 1xTMTpro [N-Term]	2.45474e-05	2.30473e-05	1	7	1	Q61584	Q61584 [159-179]		0	2987.64	21	0.943	1.003	-0.08	0	0.869209	0.999998	1	1	123.2	122.8	116.2	11.56	4.35	3.1				123.2	108.5	136.9				126.8	122.8	116.3				115.1	110.7	117.3	119				95.4	95.9	87.2				118.4	114.5	112.6				110.9	110.7	104	112	996.554	1.85	0.00184	80.5562	7.664e-06	8.277e-07	4.04
FALSE	High	[R].LFYHIVDSDEVSTK.[I]	1xTMTpro [K14]; 1xTMTpro [N-Term]	2.61907e-07	2.30473e-05	1	1	2	Q9CW03	Q9CW03 [558-571]		0	2261.23	14	0.997	0.911	0	-0.13	0.999954	0.120197	1	0.644556	277.3	304.4	276.6	4.79	6.03	2.54				263.7	290.2	277.3				304.4	295.6	331.5				266.6	278.7	283	274.5				204.2	256.7	176.7				284.4	275.8	321				256.9	278.7	250.9	258.4	754.415	-0.09	-7e-05	69.8523	7.664e-06	4.46e-10	3
FALSE	High	[K].TCNVLVALEQQSPDIAQGVHLDR.[N]	1xCarbamidomethyl [C2]; 1xTMTpro [N-Term]	2.65542e-14	2.30473e-05	1	1	5	Q3THS6	Q3THS6 [103-125]		0	2867.5	23	1.082	1.008	0.11	0.01	0.401288	0.851068	1	1	175.3	173.9	189.6	7.38	7.35	8.44				175.3	177	154.6				169.2	173.9	194				184.9	165.8	202.4	194.4				135.7	156.6	98.5				158.1	162.3	187.8				178.2	165.8	179.5	183	956.505	0.43	0.00041	72.7994	7.664e-06	6.305e-16	6.36
FALSE	High	[R].TCQALAAHGFTELSTLEVLPQVYNVR.[T]	1xCarbamidomethyl [C2]; 1xTMTpro [N-Term]	5.13876e-08	2.30473e-05	1	1	3	Q80XC2	Q80XC2 [216-241]		0	3221.69	26	0.887	1.045	-0.17	0.06	0.693501	0.99445	1	1	126	120.5	111.8	10.68	7.49	7.27				128.8	105.3	126				120.5	122.7	106.6				110.9	98.9	117.8	112.6				99.7	93.1	80.3				112.6	114.5	103.2				106.9	98.9	104.5	106	1074.56	-5.54	-0.00595	84.7296	7.664e-06	2.994e-11	3.4
FALSE	High	[K].TCQQTWEK.[L]	1xCarbamidomethyl [C2]; 1xTMTpro [K8]; 1xTMTpro [N-Term]	0.000156218	2.30473e-05	1	1	3	Q9Z1G3	Q9Z1G3 [14-21]		0	1688.89	8	0.746	0.603	-0.42	-0.73	0.999959	0.967021	1	1	191.4	317.5	142.9	79.21	73.92	88.13	469.2	478.5	486.9	78.1	77.3	75.3	623.7	677.6	625.8	84.7	133.5	161.6	657.6	501.8	634.5	84.4	142.9	77.5	76.9	32.9	73.2	89.1	60.5	68.4	48	80.5	87.2	38.1	79.1	124.6	156.5	68.1	35.5	44.6	81.3	142.9	68.7	72.4	844.949	-0.96	-0.00081	49.9071	7.664e-06	1.766e-05	2.09
FALSE	High	[K].LFYADHPFIFLVR.[D]	1xTMTpro [N-Term]	4.93524e-09	2.30473e-05	1	1	40	P19324	P19324 [380-392]		0	1942.09	13	1.123	1.22	0.17	0.29	0.0322523	0.0194155	0.208016	0.196955	4012.3	3287.7	4504	7.95	3.5	2.48				4183.1	4012.3	3577.8				3287.7	3261.6	3476.3				4439.4	4357.6	4569.5	4593.4				3238.4	3548.6	2279.7				3071.3	3043.3	3365.9				4277.5	4357.6	4052	4323.3	971.549	-0.04	-4e-05	89.8617	7.664e-06	6.172e-13	3.36
FALSE	High	[R].LFWEWGDGFHMR.[D]	1xTMTpro [N-Term]	0.000354784	2.30473e-05	1	1	5	Q9DBC3	Q9DBC3 [798-809]		0	1884.92	12	1.135	0.971	0.18	-0.04	0.703402	0.982824	1	1	41.7	42.9	47.3	7	8.9	6.98				40.9	41.7	46.5				49.7	42.9	42.5				45.5	49.2	44.4	51.6				31.7	36.9	29.6				46.4	40.1	41.2				43.8	49.2	39.3	48.5	628.977	-0.07	-4e-05	88.3256	7.664e-06	6.801e-05	3.77
FALSE	High	[K].IFWEVFHELPLEK.[K]	1xTMTpro [K13]; 1xTMTpro [N-Term]	5.23295e-08	2.30473e-05	1	2	1	Q6PAV2	Q6PAV2 [971-983]		0	2295.3	13																																																					765.773	0.13	0.0001	95.8513	7.664e-06	3.085e-11	3.86
FALSE	High	[K].TCSLTAASCPYFCSVLTK.[S]	3xCarbamidomethyl [C2; C9; C13]; 1xTMTpro [K18]; 1xTMTpro [N-Term]	1.15156e-14	2.30473e-05	1	1	20	Q91VI7	Q91VI7 [317-334]		0	2674.35	18	2.299	1.026	1.2	0.04	0.154595	0.992567	0.619911	1	883.8	861.3	2031.9	24.96	29.67	40.8	633	717.4	725.3	1110.4	1094.6	1077	672	857.4	865.2	1365.8	1354.3	833.7	920.8	896.5	861.8	2031.9	2121.6	2183.8	2040.8	44.4	109.7	132.7	859.6	968.1	686.3	86.8	110.4	52.7	1275.9	1263.6	807.2	95.4	63.4	60.6	1957.8	2121.6	1936.5	1920.8	1337.68	-0.46	-0.00061	74.5393	7.664e-06	6.305e-16	6.6
FALSE	High	[R].LFVWEILHSTIR.[K]	1xTMTpro [N-Term]	2.51039e-07	2.30473e-05	1	1	3	Q3UYV9	Q3UYV9 [635-646]		0	1818.06	12	0.725	1.388	-0.46	0.47	0.0141359	0.152486	0.115752	0.75313	187.1	134.8	135.6	9.12	18.35	9.04				182.3	187.1	215.2				134.8	181.6	133.2				138.4	113.1	136.7	134.4				141.1	165.5	137.1				125.9	169.5	129				133.3	113.1	121.2	126.5	606.692	0.34	0.0002	96.4895	7.664e-06	4.175e-10	4.69
FALSE	High	[K].LGADEVIDYTLGSVEEQLK.[S]	1xTMTpro [K19]; 1xTMTpro [N-Term]	1.935e-07	2.30473e-05	1	1	1	Q924D0	Q924D0 [247-265]		0	2687.46	19																																																					896.492	-0.4	-0.00036	100.467	2.008e-05	3.62e-07	2.74
FALSE	High	[K].LGCEVLGVSVDSQFTHLAWINTPR.[K]	1xCarbamidomethyl [C3]; 1xTMTpro [N-Term]	5.51534e-17	2.30473e-05	1	1	77	Q61171	Q61171 [68-91]		0	3003.57	24	2.73	0.968	1.45	-0.05	0.999046	0.999918	1	1	694.8	717.6	1897.2	87.3	88.27	77.25	257	207.1	188.5	1948.5	1878.9	1932	261.5	240.9	205.5	2125	2319.3	1969	258.3	180.2	210	1934.2	1897.2	2104.7	1997.7	18	31.7	34.5	1508.5	1661.8	1231	33.8	31	12.5	1985.1	2164.1	1906.5	26.8	12.7	14.8	1863.6	1897.2	1866.4	1880.3	1001.86	-1.47	-0.00148	86.9444	7.664e-06	6.305e-16	6.3
FALSE	High	[R].TCLLQITGYK.[Q]	1xCarbamidomethyl [C2]; 1xTMTpro [K10]; 1xTMTpro [N-Term]	0.000340142	2.30473e-05	1	1	1	Q8BGF6	Q8BGF6 [97-106]		0	1805.05	10	0.825	1.164	-0.28	0.22	0.0877095	0.418801	0.421424	1	123.6	106.2	102	7.02	2.93	8.47				123.6	126.3	110.5				104	106.2	110.2				104.7	110.1	99.4	90				95.7	111.7	70.4				97.2	99.1	106.7				100.9	110.1	88.1	84.7	602.354	-0.09	-6e-05	71.2018	7.664e-06	6.363e-05	3.42
FALSE	High	[K].LGAEHLQHLQAILVLDLR.[G]	1xTMTpro [N-Term]	6.78364e-05	2.30473e-05	1	1	1	Q9CRC8	Q9CRC8 [280-297]		0	2343.38	18																																																					586.602	0.64	0.00038	100.694	7.664e-06	4.461e-06	3.28
FALSE	High	[R].TCGPYHK.[Q]	1xCarbamidomethyl [C2]; 1xTMTpro [K7]; 1xTMTpro [N-Term]	0.000278815	2.30473e-05	1	2	1	Q8K2M0	Q8K2M0 [142-148]		0	1470.8	7																																																					490.939	0.06	3e-05	38.2597	7.664e-06	4.601e-05	2.97
FALSE	High	[K].LGAWHTVTLYR.[D]	1xTMTpro [N-Term]	0.000166949	2.30473e-05	1	2	1	Q4VBE4-1	Q4VBE4-1 [468-478]		0	1620.92	11																																																					540.977	-0.17	-9e-05	66.5617	7.664e-06	1.974e-05	3.38
FALSE	High	[R].LGAVTATPGPTSLK.[Q]	1xTMTpro [K14]; 1xTMTpro [N-Term]	0.000515055	2.30473e-05	1	1	1	Q69Z99	Q69Z99 [5-18]		0	1921.16	14																																																					641.058	-0.45	-0.00029	62.5752	2.008e-05	0.0002115	1.92
FALSE	High	[K].LGAVFNQVAFPLQYTPR.[K]	1xTMTpro [N-Term]	6.84371e-09	2.30473e-05	1	2	7	Q921M3-1	Q921M3-1 [770-786]		0	2225.24	17																																																					742.418	-0.34	-0.00025	89.3069	7.664e-06	1.062e-12	5.9
FALSE	High	[R].LGAVDESLSEETQK.[A]	1xTMTpro [K14]; 1xTMTpro [N-Term]	1.35359e-10	2.30473e-05	1	1	2	Q8R180	Q8R180 [136-149]		0	2114.15	14	0.76	1.35	-0.4	0.43	0.122701	0.117489	0.53106	0.635304	229.3	169.8	174.2	10.2	21.12	10.42	259.8	233	190.1	229	213.5	229.6	152.4	168.8	251	170.8	146.8	182	187.8	146.7	195.4	202.5	169.8	174.2	173.6	18.2	35.6	34.8	177.3	188.8	146.3	19.7	21.7	15.3	159.5	136.9	176.2	19.5	10.4	13.7	195.1	169.8	154.5	163.4	1057.58	-0.17	-0.00018	59.2751	7.664e-06	1.588e-15	4.3
FALSE	High	[K].LGATVADSGVGR.[T]	1xTMTpro [N-Term]	7.8433e-05	2.30473e-05	1	6	1	P83741	P83741 [37-48]		0	1406.79	12	1.172	0.786	0.23	-0.35	0.414092	0.074208	1	0.472214	512.9	652.3	600.8	2.53	4.16	11.3	494.5	519.4	512.9				613.4	664.7	652.3				600.8	648.8	517.2					34.7	79.4	93.9				79.2	85.6	39.7				62.3	45.9	36.4					703.9	0.92	0.00065	47.6323	2.008e-05	4.647e-05	2.33
FALSE	High	[K].TCHSFIINEK.[M]	1xCarbamidomethyl [C2]; 1xTMTpro [K10]; 1xTMTpro [N-Term]	1.54964e-05	2.30473e-05	1	1	2	Q8R1B4	Q8R1B4 [749-758]		0	1857.02	10	0.986	0.939	-0.02	-0.09	0.944804	0.816172	1	1	510.2	543.6	502.9	4.75	4.32	1.05				510.2	492.8	541.1				556.1	511.1	543.6				502.4	503.8	503.4	492.8				395	435.8	344.7				519.5	476.9	526.3				484.1	503.8	446.4	463.8	619.678	0.93	0.00058	54.7259	7.664e-06	3.868e-07	3.77
FALSE	High	[R].LGASVVGIDPVAENIK.[I]	1xTMTpro [K16]; 1xTMTpro [N-Term]	6.84371e-09	2.30473e-05	1	1	1	Q8BMS4	Q8BMS4 [168-183]		0	2190.3	16	1.05	0.918	0.07	-0.12	0.705977	0.459321	1	1	163.9	178.6	172.1	6.81	2.63	4.1				163.9	176.9	154.6				181.2	178.6	172.1				167	175.4	168.9	182.7				126.9	156.5	98.5				169.3	166.6	166.7				161	175.4	149.8	172	1095.65	1	0.0011	67.8739	7.664e-06	1.057e-12	2.68
FALSE	High	[K].LGASNSPGQPNSVK.[R]	1xTMTpro [K14]; 1xTMTpro [N-Term]	1.33202e-05	2.30473e-05	1	1	11	B2RY56	B2RY56 [667-680]		0	1964.11	14	0.775	0.989	-0.37	-0.02	0.113228	0.99877	0.503264	1	815.5	824.8	632.3	1.71	17.49	11.55	834.5	807.2	815.5				824.8	660.7	942.5				589.3	735.9	632.3					58.5	123.5	149.2				106.5	85.1	57.4				61.1	52	44.4					655.373	-0.33	-0.00021	48.2922	2.008e-05	1.106e-05	3.62
FALSE	High	[R].LGASNLPAGISLPASAK.[L]	1xTMTpro [K17]; 1xTMTpro [N-Term]	7.63054e-12	2.30473e-05	1	2	18	P10852	P10852 [471-487]		0	2175.3	17	3.676	1.225	1.88	0.29	0.99769	0.99967	1	1	655.8	535.4	2410.4	98.03	95.61	82.67	175.7	133.7	122.3	2652.7	2589.3	2448.2	123.7	151.6	126.8	2052.3	1904.6	1891.5	152.2	212.6	155.7	2410.4	2452.7	2493.2	2530.7	12.3	20.4	22.4	2053.6	2290.1	1559.9	16	19.5	7.7	1917.2	1777.1	1831.4	15.8	15	10.9	2322.5	2452.7	2210.8	2381.8	1088.15	0.25	0.00027	69.6849	7.664e-06	6.305e-16	3.88
FALSE	High	[K].IGAQSHGDNSCGIEIVCK.[D]	2xCarbamidomethyl [C11; C17]; 1xTMTpro [K18]; 1xTMTpro [N-Term]	1.4558e-07	2.30473e-05	1	1	1	Q9Z2C4	Q9Z2C4 [164-181]		0	2553.3	18	1.089	0.92	0.12	-0.12	0.737743	0.999996	1	1	73.9	80.3	80.5	4.38	15.82	7.94				73.9	71.2	77.7				80.3	61.7	83.9				82.6	78.5	91.4	76.7				57.2	62.9	49.5				75	57.6	81.2				79.6	78.5	81	72.2	851.759	-16.32	-0.01389	56.8204	7.664e-06	1.679e-10	4.22
FALSE	High	[R].LGAQALLGAAK.[M]	1xTMTpro [K11]; 1xTMTpro [N-Term]	6.2628e-07	2.30473e-05	1	2	14	Q922Q4	Q922Q4 [205-215]		0	1621.03	11	1.392	1.228	0.48	0.3	0.998488	0.99605	1	1	621	505.6	864.2	41.14	50.56	46.58	389.3	415.1	451.3	854.7	957.1	930.1	358.2	398.1	316.7	994.3	987.5	642.1	316.7	345.5	298.3	868.6	880	884.6	864.2	27.3	63.5	82.6	661.7	846.4	592.7	46.2	51.3	19.3	928.8	921.4	621.7	32.8	24.4	21	836.9	880	784.4	813.4	811.018	-0.32	-0.00026	67.7636	7.664e-06	1.896e-09	3.9
FALSE	High	[K].LGAPQTHLGLK.[S]	1xTMTpro [K11]; 1xTMTpro [N-Term]	8.37482e-07	2.30473e-05	1	2	1	Q9D8Y0	Q9D8Y0 [124-134]		0	1743.08	11	0.624	1.466	-0.68	0.55	0.0277087	0.217928	0.186889	0.935913	547.9	373.8	341.8	4.87	15.07	19.87				587	547.9	534.9				373.8	469.6	358.2				411.7	396.2	277.7	294.9				454.4	484.6	340.8				349.2	438.2	346.8				396.7	396.2	246.3	277.6	581.697	-0.31	-0.00018	54.4528	7.664e-06	3.055e-09	3.38
FALSE	High	[R].LGAPISSGLSDLFDLTSGVGTLSGSYVAPK.[A]	1xTMTpro [K30]; 1xTMTpro [N-Term]	1.36093e-15	2.30473e-05	1	1	13	O35643	O35643 [688-717]		0	3517.93	30	1	0.999	0	0	0.95202	0.827442	1	1	1015.2	1016	1014.9	5.82	5.19	4.79				1015.2	1019.6	918.3				1083.1	1016	978				980.2	957.3	1050.8	1051.1				785.9	901.8	585.1				1011.8	948	946.9				944.5	957.3	931.8	989.3	880.238	0.75	0.00066	105.345	7.664e-06	6.305e-16	5.63
FALSE	High	[K].TCLDNLASK.[G]	1xCarbamidomethyl [C2]; 1xTMTpro [K9]; 1xTMTpro [N-Term]	0.00016796	2.30473e-05	1	1	1	Q9JKF1	Q9JKF1 [1533-1541]		0	1629.91	9	1.192	0.726	0.25	-0.46	0.824926	0.692936	1	1	346.4	476.8	413	16.35	28.26	15.44	265.4	365.8	346.4				523.1	476.8	292.9				456.1	413	334					18.6	56	63.4				67.5	61.4	17.8				47.3	29.2	23.5					815.46	0.23	0.00018	53.9433	2.008e-05	8.576e-05	2.35
FALSE	High	[R].LGANSLLDLVVFGR.[A]	1xTMTpro [N-Term]	7.49431e-09	2.30473e-05	1	1	22	Q8K2B3	Q8K2B3 [452-465]		0	1778.05	14	0.887	1.171	-0.17	0.23	0.979711	0.425082	1	1	749.9	640.2	665	8.71	14.37	16.3	709.5	726.2	862.7	812.7	774.5	690.4	657.9	783.5	822.5	584.4	616.4	622.9	814.8	946	823.8	651.3	634.4	665	651.8	49.7	111.1	157.9	629.1	684.9	439.9	84.9	100.9	50.1	546	575.2	603.2	84.4	66.9	57.9	627.5	634.4	589.7	613.5	889.528	-0.04	-4e-05	99.9346	7.664e-06	1.23e-12	3.49
FALSE	High	[K].TCLLICYTTNAFPK.[E]	2xCarbamidomethyl [C2; C6]; 1xTMTpro [K14]; 1xTMTpro [N-Term]	2.38195e-08	2.30473e-05	1	1	4	P84096	P84096 [17-30]		0	2310.25	14	1.084	1.012	0.12	0.02	0.417431	0.993298	1	1	211.8	209.3	229.5	5.65	13.56	6.13				211.8	220.2	196.8				209.3	230.6	175.5				223.5	223.3	253.8	235.7				163.9	194.7	125.4				195.6	215.2	169.9				215.4	223.3	225	221.9	770.754	-0.32	-0.00025	79.7417	7.664e-06	8.36e-12	4.62
FALSE	High	[K].LGANMLISVLK.[N]	1xTMTpro [K11]; 1xTMTpro [N-Term]	0.000490898	2.30473e-05	1	1	1	Q9D799	Q9D799 [206-216]		0	1767.11	11																																																					589.707	-0.08	-5e-05	88.4314	7.664e-06	0.0001147	2.51
FALSE	High	[K].TCLLISYTTNK.[F]	1xCarbamidomethyl [C2]; 1xTMTpro [K11]; 1xTMTpro [N-Term]	1.27675e-05	2.30473e-05	2	2	9	P60766-2; P60766-1	P60766-2 [17-27]; P60766-1 [17-27]		0	1922.09	11	1.701	0.756	0.77	-0.4	0.772389	0.73702	1	1	1672.8	2212	2846.3	38.74	40.74	39.57	829.2	1283.8	1153.5	2179.7	2213.3	2291.7	1328.1	1631	1374.3	3020.5	3330	2999.8	1323.9	1362.8	1179.5	2973.1	2907.8	3001.4	2846.3	58.1	196.4	211.1	1687.5	1957.5	1460.2	171.5	210	83.7	2821.6	3107.1	2904.5	137.2	96.3	82.9	2864.7	2907.8	2661.5	2678.9	961.547	-2.32	-0.00223	68.3572	7.664e-06	2.809e-07	1.23
FALSE	High	[R].LGALSGAGALGLASYGAHGAQFPDAYGK.[E]	1xTMTpro [K28]; 1xTMTpro [N-Term]	2.03175e-15	2.30473e-05	1	1	1	Q5F285	Q5F285 [11-38]		0	3228.73	28																																																					807.938	-0.19	-0.00015	76.8612	7.664e-06	6.305e-16	7.83
FALSE	High	[K].LGALLDSSIAIAEVWK.[K]	1xTMTpro [K16]; 1xTMTpro [N-Term]	2.76022e-06	2.30473e-05	1	1	8	Q3UY34	Q3UY34 [91-106]		0	2294.36	16	0.978	0.874	-0.03	-0.19	0.886525	0.75188	1	1	61.8	70.7	60.4	15.08	13.22	10				73.4	61.8	54.5				60.8	79.4	70.7				60.5	49.8	62.9	60.4				56.8	54.6	34.7				56.8	74.1	68.5				58.3	49.8	55.7	56.8	765.457	-2.46	-0.00188	110.75	7.664e-06	2.209e-08	3.65
FALSE	High	[K].LGAIFLEGITVK.[G]	1xTMTpro [K12]; 1xTMTpro [N-Term]	1.06473e-05	2.30473e-05	1	1	13	O55236	O55236 [228-239]		0	1869.17	12	0.964	1.057	-0.05	0.08	0.99796	0.999875	1	1	525.1	496.6	506.1	9.49	3.69	2.91				539.6	525.1	450.3				528.8	496.2	496.6				498.3	500.7	530.9	511.6				417.7	464.4	286.9				494	463	480.8				480.1	500.7	470.8	481.5	623.73	2.19	0.00137	92.4349	7.664e-06	2.069e-07	3.89
FALSE	High	[K].IGALCMNIIDHELK.[R]	1xCarbamidomethyl [C5]; 1xTMTpro [K14]; 1xTMTpro [N-Term]	2.93215e-09	2.30473e-05	1	2	1	P70188-1	P70188-1 [219-232]		0	2235.25	14	0.982	1.065	-0.03	0.09	0.966593	0.970981	1	1	138.8	130.4	136.3	6.9	10.69	5.49				131.3	138.8	150.6				130.4	150.1	122.2				135.9	136.6	140.3	123.4				101.7	122.8	95.9				121.8	140.1	118.3				131	136.6	124.4	116.1	745.754	0.09	7e-05	79.3662	7.664e-06	2.592e-13	4.5
FALSE	High	[K].LGAGYPMGPFELLDYVGLDTTK.[F]	1xOxidation [M7]; 1xTMTpro [K22]; 1xTMTpro [N-Term]	4.75962e-06	2.30473e-05	1	1	1	Q61425	Q61425 [250-271]		0	2981.58	22	0.934	0.942	-0.1	-0.09	0.97539	0.835825	1	1	62.7	66.5	58.6	2.61	3.47	9.65				63.1	60.1	62.7				66.8	66.5	62.8				55.8	57.5	68.9	59.6				48.9	53.2	40				62.4	62.1	60.8				53.8	57.5	61.1	56.1	994.534	1.3	0.00129	100.363	7.664e-06	5.455e-08	3.73
FALSE	High	[K].LGAGYPMGPFELLDYVGLDTTK.[F]	1xTMTpro [K22]; 1xTMTpro [N-Term]	4.41567e-14	2.30473e-05	1	1	11	Q61425	Q61425 [250-271]		0	2965.59	22	0.878	1.183	-0.19	0.24	0.280167	0.802611	0.916879	1	556.8	470.7	489	23.75	23.57	24.73	447.6	487	394.5	706	685.7	636.5	323.9	401.9	396.9	575.8	551.2	583	321.4	290.6	307.5	508.7	489	498	495.8	31.4	74.5	72.2	546.6	606.4	405.6	41.8	51.7	24.2	537.9	514.3	564.5	33.3	20.5	21.6	490.1	489	441.6	466.6	1483.29	-1.92	-0.00285	105.656	7.664e-06	6.305e-16	4.65
FALSE	High	[R].LGAGPGDAGEVQAHPFFR.[H]	1xTMTpro [N-Term]	7.71933e-16	2.30473e-05	1	2	5	Q8BSK8	Q8BSK8 [336-353]		0	2130.11	18	1.877	1.004	0.91	0.01	0.866428	0.999986	1	1	220.3	219.5	413.6	59.72	69.22	45.53	137.8	120.4	74.6	373.8	352.3	382.4	129.4	80.3	74.2	399.1	372.3	446.8	188.6	159.8	141.3	427.2	413.6	427.2	452.1	9.7	18.4	13.7	289.4	311.6	243.7	16.7	10.3	4.5	372.8	347.4	432.6	19.5	11.3	9.9	411.6	413.6	378.8	425.5	710.706	-0.66	-0.00047	61.0414	7.664e-06	6.305e-16	6.59
FALSE	High	[R].IGAFGYMECSAK.[T]	1xCarbamidomethyl [C9]; 1xTMTpro [K12]; 1xTMTpro [N-Term]	1.0562e-07	2.30473e-05	1	1	17	Q9QUI0	Q9QUI0 [151-162]		0	1942.01	12	2.319	0.947	1.21	-0.08	0.937313	0.996182	1	1	1020.3	1077.6	2366.4	59.61	65.83	61.95	626.9	467.6	437.7	1795.1	1660.6	1677.4	542.5	553.4	534.7	2098.6	2182.3	2243.5	649.1	489.8	517.1	2531.4	2399.5	2432.9	2366.4	43.9	71.5	80.1	1389.7	1468.7	1068.8	70	71.3	32.6	1960.4	2036.2	2172.2	67.3	34.6	36.3	2439.1	2399.5	2157.4	2227.2	971.507	0.04	4e-05	69.9326	7.664e-06	9.847e-11	3.75
FALSE	High	[R].IGAEVYHNLK.[N]	1xTMTpro [K10]; 1xTMTpro [N-Term]	2.32039e-07	2.30473e-05	1	1	7	P17182	P17182 [184-193]		0	1752.03	10	1.077	0.586	0.11	-0.77	0.998888	0.098905	1	0.569095	336.3	573.4	362.2	24.73	22.95	10.81				325.9	336.3	496.3				550.3	818.4	573.4				367.1	357.4	413.7	317.9				252.3	297.4	316.2				514.1	763.7	555.2				353.8	357.4	366.9	299.2	584.681	-0.45	-0.00027	61.6415	7.664e-06	3.656e-10	4.77
FALSE	High	[K].TCLLIVFSK.[D]	1xCarbamidomethyl [C2]; 1xTMTpro [K9]; 1xTMTpro [N-Term]	4.04188e-06	2.30473e-05	3	3	48	Q9QUI0; Q62159; P62746	Q9QUI0 [19-27]; Q62159 [19-27]; P62746 [19-27]		0	1689.03	9	1.899	0.83	0.92	-0.27	0.454431	0.809798	1	1	1962.6	2364.9	3726.3	35.17	34.48	37.96	1403.6	1466.5	1343.3	2626.4	2785.8	2760.4	1859.2	2183.6	1632	3701.9	3671.9	2561.2	2012	1658.8	1690.9	3978.4	3968.2	3913.2	3726.3	98.4	224.3	245.8	2033.3	2463.9	1758.9	240	281.2	99.4	3458.2	3426.1	2479.9	208.5	117.2	118.8	3833.3	3968.2	3470	3507.1	845.019	2.88	0.00243	82.2986	2.008e-05	4.214e-06	3.32
FALSE	High	[R].LGADVTAVEFLGHVGGIGIDMEISK.[N]	1xTMTpro [K25]; 1xTMTpro [N-Term]	4.24034e-16	2.30473e-05	1	1	38	O08749	O08749 [235-259]		0	3136.72	25	0.924	1.162	-0.11	0.22	0.150692	0.00952321	0.609374	0.12221	1289.4	1109.6	1191.8	4.78	1.6	1.91				1369.3	1289.4	1246.9				1104.5	1137.8	1109.6				1204.5	1173.6	1179.3	1222.5				1060.1	1140.4	794.5				1031.8	1061.6	1074.3				1160.6	1173.6	1045.7	1150.6	1046.25	1.5	0.00157	112	7.664e-06	6.305e-16	5.83
FALSE	High	[K].TDLVPAFQNLMK.[D]	1xTMTpro [K12]; 1xTMTpro [N-Term]	8.93303e-06	2.30473e-05	1	1	4	Q76MZ3	Q76MZ3 [281-292]		0	1985.14	12	0.429	0.861	-1.22	-0.22	1	0.997724	1	1	219.6	255.1	94.2	84.63	84.9	94.8	551.4	706.1	543.3	81.4	79.1	88.8	742.4	851.3	616.7	105.6	98.3	100.5	735.8	807.4	639.7	84.7	94.2	87.5	93.2	38.7	108	99.4	63.1	70	56.6	95.9	109.6	37.6	98.6	91.7	97.3	76.2	57.1	45	81.7	94.2	77.6	87.7	662.384	0.03	2e-05	77.7506	7.664e-06	6.642e-07	3.45
FALSE	High	[R].IFQNMSPLLELSSENLR.[T]	1xTMTpro [N-Term]	1.4296e-07	2.30473e-05	1	1	2	Q8K2V6-1	Q8K2V6-1 [688-704]		0	2295.23	17	1.093	0.868	0.13	-0.2	0.223901	0.321126	0.79269	1	86.8	100.1	94.9	6.59	11.96	8.87				89.7	86.8	78.9				100.1	84.2	106.8				90.2	94	110	95.9				69.5	76.8	50.3				93.5	78.6	103.4				86.9	94	97.5	90.2	765.75	0.66	0.00051	89.615	7.664e-06	1.633e-10	5.23
FALSE	High	[R].IFQNLNGALDEVILK.[F]	1xTMTpro [K15]; 1xTMTpro [N-Term]	1.20888e-11	2.30473e-05	1	1	14	Q9R0E1	Q9R0E1 [221-235]		0	2295.36	15	1.445	1.159	0.53	0.21	0.99936	0.96034	1	1	910.4	785.3	1315.9	48.18	47.96	38	603.8	555	602.5	1588.1	1516	1372.6	508.7	519.3	430.2	1275.1	1187.4	1246.1	690.5	582.5	641.8	1361.1	1315.9	1415.9	1467.4	42.3	84.9	110.3	1229.5	1340.8	874.6	65.7	66.9	26.2	1191.2	1107.9	1206.5	71.5	41.2	45.1	1311.5	1315.9	1255.5	1381.1	1148.18	0.55	0.00063	97.0405	7.664e-06	6.305e-16	4.88
FALSE	High	[K].TEFLSFMNTELAAFTK.[N]	1xTMTpro [K16]; 1xTMTpro [N-Term]	4.82593e-13	2.30473e-05	1	1	125	P50543	P50543 [32-47]		0	2458.32	16	1.553	1.264	0.64	0.34	0.648405	0.986789	1	1	4662.5	3688.4	7242.1	41.93	45.64	31.49	3965.3	3035.6	2481.6	5482.4	5911	7842.6	2752.5	2334.2	2920.3	6827	6511.7	4658.6	4366	4167.8	3977	7944.6	7242.1	8152.6	7896.6	277.9	464.3	454.1	4244.3	5227.9	4997.2	355.4	300.6	177.9	6377.6	6075.9	4510.7	452.4	294.6	279.5	7654.9	7242.1	7229.3	7432.3	1229.66	1.21	0.00149	105.979	7.664e-06	6.305e-16	6.16
FALSE	High	[K].TEFLSFMNTELAAFTK.[N]	1xOxidation [M7]; 1xTMTpro [K16]; 1xTMTpro [N-Term]	4.80525e-05	2.30473e-05	1	1	5	P50543	P50543 [32-47]		0	2474.31	16	1.093	0.742	0.13	-0.43	0.411555	0.0465097	1	0.349433	256.4	345.4	280.3	7.41	7.81	20.33	256.4	239.3	277.4				335.7	345.4	388				270.4	384.8	280.3					18	36.6	50.8				43.3	44.5	23.6				28	27.2	19.7					825.443	0.88	0.00073	87.577	2.008e-05	3.116e-05	2.71
FALSE	High	[K].TEFLSLLAK.[R]	1xTMTpro [K9]; 1xTMTpro [N-Term]	0.000108059	2.30473e-05	1	1	4	E9Q634	E9Q634 [851-859]		0	1630.01	9	1.066	0.844	0.09	-0.24	0.990734	0.987304	1	1	272.7	322.9	290.7	26.27	42.78	16.92	160.9	286.5	230.7	259.6	363.5	321.9	320.6	270.7	42.8	325.3	337.9	361.5	268	214.1	323	355	353.6	280.8	290.7	11.3	43.8	42.2	201	321.5	205.1	41.4	34.9	2.6	303.9	315.3	350	27.8	15.1	22.7	342	353.6	249	273.6	815.509	1.88	0.00154	85.3387	2.008e-05	6.014e-05	2.61
FALSE	High	[K].TEFTQGMILPTVNGESVDPVGQPALK.[T]	1xTMTpro [K26]; 1xTMTpro [N-Term]	5.89489e-07	2.30473e-05	1	1	1	Q8BK64	Q8BK64 [157-182]		0	3336.8	26	1.177	0.818	0.24	-0.29	0.246119	0.0155286	0.843634	0.170072	257.3	314.4	302.9	4.16	24.18	2.11				242	262.3	257.3				304.6	314.4	459.9				306.8	306.9	299	293.9				187.4	232	164				284.5	293.4	445.3				295.6	306.9	265.1	276.6	834.956	0.76	0.00063	75.1378	7.664e-06	1.705e-09	4.06
FALSE	High	[K].TEGEEEEEEEESPDTGGEYK.[Y]	1xTMTpro [K20]; 1xTMTpro [N-Term]	1.69034e-06	2.30473e-05	1	1	1	P23475	P23475 [10-29]		0	2881.29	20	0.952	0.989	-0.07	-0.02	0.998335	0.407339	1	1	342.8	346.6	326.4	11.22	20.46	9.95				346.9	282	342.8				346.6	338.5	480				298.4	319	333.8	376.4				268.6	249.4	218.4				323.8	315.8	464.7				287.5	319	296	354.2	961.1	-0.73	-0.0007	33.447	7.664e-06	9.817e-09	2.95
FALSE	High	[R].TEGEHSK.[E]	1xTMTpro [K7]; 1xTMTpro [N-Term]	0.000577254	2.30473e-05	1	1	4	Q8BH58	Q8BH58 [96-102]		0	1395.77	7	1.096	0.691	0.13	-0.53	0.816654	0.00511125	1	0.0810882	245.8	355.6	269.3	26.63	23.27	12.38	404.4	255.4	237.4	254.5	221.1	214.9	358.6	403.9	562.6	352.6	306.4	349.8	314	266.6	357.4	287.2	260.2	264.2	269.3	28.3	39.1	43.4	197	195.6	136.9	46.3	52	34.3	329.4	285.9	338.7	32.5	18.8	25.1	276.8	260.2	234.3	253.5	465.929	-0.32	-0.00015	30.6231	7.664e-06	0.0001469	2.85
FALSE	High	[K].LFGFAFSPLMR.[D]	1xTMTpro [N-Term]	0.000180581	2.30473e-05	1	1	1	Q8CIQ7	Q8CIQ7 [522-532]		0	1589.88	11																																																					530.633	0.34	0.00018	96.5301	7.664e-06	2.259e-05	2.19
FALSE	High	[K].IFGEFSSSPFGDFQNVFDQPQEYIMELTFNQAAK.[G]	1xTMTpro [K34]; 1xTMTpro [N-Term]	4.62704e-07	2.30473e-05	1	2	2	Q99M87-1	Q99M87-1 [189-222]		0	4540.23	34	1.02	0.975	0.03	-0.04	0.999885	0.999966	1	1	110.2	113	112.4	7.31	8.33	3.72				124.3	109.3	110.2				107	125.8	113				111.2	113.7	110.3	119.7				96.2	96.7	70.2				100	117.4	109.4				107.2	113.7	97.8	112.7	1135.81	-1.29	-0.00146	110.744	7.664e-06	1.139e-09	4.09
FALSE	High	[R].LFGDVVQELLPEYK.[E]	1xTMTpro [K14]; 1xTMTpro [N-Term]	3.21089e-09	2.30473e-05	1	1	15	Q61881	Q61881 [76-89]		0	2258.29	14	1.671	1.05	0.74	0.07	0.999889	0.999994	1	1	625.8	596	1045.6	68.38	69.22	63	235.9	290.8	342.5	1303.7	1256.5	1143.3	312.7	296.2	220.4	1189.4	1135.8	1297.7	223.9	222.8	249.8	1045.6	1069.8	1091.3	1068.6	16.5	44.5	62.7	1009.3	1111.3	728.5	40.4	38.1	13.4	1111.1	1059.8	1256.4	23.2	15.8	17.6	1007.4	1069.8	967.7	1005.8	1129.65	-0.17	-0.00019	97.5285	7.664e-06	3.019e-13	3.96
FALSE	High	[R].TEGHEETPLPPAQSQTQEGGPAAGK.[A]	1xTMTpro [K25]; 1xTMTpro [N-Term]	4.21518e-15	2.30473e-05	2	3	11	Q7TSJ2-1; Q7TSJ2-3	Q7TSJ2-1 [340-364]; Q7TSJ2-3 [137-161]		0	3125.6	25	1.113	1.301	0.15	0.38	0.521498	0.0772839	1	0.484272	449.1	345.2	500	10.25	9.95	6.31				449.1	398.5	489.7				345.2	342.1	406.4				490.5	520.3	449.7	509.7				347.7	352.4	312				322.4	319.2	393.5				472.7	520.3	398.8	479.7	782.156	0.6	0.00047	31.7491	7.664e-06	6.305e-16	6.76
FALSE	High	[K].TEGKPADVK.[R]	2xTMTpro [K4; K9]; 1xTMTpro [N-Term]	8.58798e-05	2.30473e-05	2	4	10	P27546-1; P27546-4	P27546-1 [812-820]; P27546-4 [659-667]		0	1857.13	9	1.292	0.919	0.37	-0.12	0.0460772	0.976686	0.268774	1	2599.4	2829.9	3358	4.96	17.25	9.05				2599.4	2463.6	2720.6				2829.9	2248.3	3190.5				3510.9	3816.2	3211.7	3139.5				2012.4	2178.8	1733.5				2643.6	2097.8	3089.1				3382.9	3816.2	2848	2954.8	619.714	1.44	0.00089	43.57	7.664e-06	6.617e-06	1.8
FALSE	High	[K].LFGAPEPSTIAR.[S]	1xTMTpro [N-Term]	4.98288e-05	2.30473e-05	1	1	2	Q6ZQ58-1	Q6ZQ58-1 [731-742]		0	1562.89	12	0.817	0.841	-0.29	-0.25	0.974381	0.999225	1	1	319.2	379.5	260.8	63.53	60.31	67.61	532.9	703	691.7	173.5	172.5	191.2	739.8	653.2	674.1	194.7	190.1	220.4	983.8	890.4	840.5	235.7	260.8	236.6	240.3	37.4	107.5	126.6	134.3	152.5	121.9	95.5	84.1	41.1	181.9	177.4	213.4	101.9	62.9	59.1	227.1	260.8	209.8	226.1	781.947	0.14	0.00011	42.2812	7.664e-06	2.67e-06	2.76
FALSE	High	[K].LFGAGGGK.[A]	1xTMTpro [K8]; 1xTMTpro [N-Term]	7.27128e-06	2.30473e-05	1	1	9	Q9D8B3	Q9D8B3 [7-14]		0	1314.8	8	0.099	1.027	-3.34	0.04	0.999799	0.999996	1	1	699.4	681.1	69	109.46	112.71	123.16	8577.5	6614.9	6661.5	51.8	55.2	74	7471.1	6784.6	10841.7	60.7	61.6	68.4	8201	7526.4	9096.4	69	60.6	67.5	57.7	601.2	1011.9	1219.1	40.1	48.8	47.1	964.6	873.6	660.3	56.7	57.5	66.2	849.7	532	639.3	66.5	60.6	59.8	54.3	438.939	0.03	1e-05	60.0852	7.664e-06	2.799e-06	2.89
FALSE	High	[K].LFGAAEVQR.[F]	1xTMTpro [N-Term]	0.000414865	2.30473e-05	2	2	1	P16546; P16546-2	P16546 [251-259]; P16546-2 [251-259]		0	1294.74	9	1.01	1.064	0.02	0.09	0.844429	0.967914	1	1	142.9	134.3	144.4	9.79	4.26	2.17				145.9	142.9	121.4				124.7	134.3	134.5				141.4	142.4	147.9	146.5				113	126.4	77.3				116.5	125.3	130.2				136.2	142.4	131.2	137.8	647.875	-0.42	-0.00027	54.7846	7.664e-06	8.723e-05	2.19
FALSE	High	[K].TEGLKGIYTGLSAGLLR.[Q]	1xTMTpro [K5]; 1xTMTpro [N-Term]	0.000285619	2.30473e-05	1	1	1	Q9CR62	Q9CR62 [74-90]		1	2357.4	17	0.668	1.349	-0.58	0.43	0.0652386	0.318833	0.34383	1	475.3	352.3	317.4	24.33	7.61	7.3				475.3	499.6	308.5				352.3	309.2	355.3				277	320.9	313.8	327.6				368	441.9	196.5				329.1	288.5	344.1				266.9	320.9	278.3	308.3	786.473	0.12	0.0001	77.9732	7.664e-06	4.771e-05	3.49
FALSE	High	[R].LFFWMQEPK.[T]	1xTMTpro [K9]; 1xTMTpro [N-Term]	8.08407e-05	2.30473e-05	1	1	9	Q9JKV1	Q9JKV1 [105-113]		0	1834.02	9	1.002	0.983	0	-0.03	0.996716	0.763948	1	1	862.6	877.8	864.2	4.9	3.57	2.11				862.6	894.4	811.3				877.8	927.2	867.8				868.7	859.6	887.5	843.6				667.8	791	516.9				820	865.1	840.3				837.1	859.6	786.9	794	917.516	1.74	0.0016	91.883	7.664e-06	5.959e-06	3.2
FALSE	High	[R].TEGLSVLNQAMAVIK.[E]	1xTMTpro [K15]; 1xTMTpro [N-Term]	3.10856e-11	2.30473e-05	1	1	20	Q6ZWX6	Q6ZWX6 [245-259]		0	2182.28	15	1.638	1.015	0.71	0.02	0.998545	0.999747	1	1	1145.6	1128.8	1876.9	48.22	58.55	48.1	695.4	755.9	642.3	1736	1788.5	1842.3	506.9	689.1	557.8	1849	1883.8	1999.2	634.4	639.5	741	1924.4	1959.7	1876.9	1879.7	48.7	115.6	117.6	1344	1581.8	1173.9	65.4	88.7	34	1727.3	1757.7	1935.7	65.7	45.2	52.1	1854.2	1959.7	1664.3	1769.2	1091.64	-0.61	-0.00066	87.4054	7.664e-06	6.305e-16	5.02
FALSE	High	[R].LFFQPYQAGLSK.[V]	1xTMTpro [K12]; 1xTMTpro [N-Term]	2.90872e-08	2.30473e-05	1	1	15	Q8VE47	Q8VE47 [114-125]		0	2007.16	12	1.344	0.798	0.43	-0.33	0.00629443	0.316719	0.0646304	1	794.2	995.4	1067.6	8.47	16.39	3.07				840.3	794.2	709.8				995.4	1000.7	739.2				1014.3	1061	1074.2	1089.7				650.5	702.4	452.2				929.8	933.8	715.7				977.3	1061	952.6	1025.6	1004.08	0.39	0.00039	78.7869	7.664e-06	1.171e-11	3.63
FALSE	High	[K].IFFQELCEYMGLPK.[L]	1xCarbamidomethyl [C7]; 1xTMTpro [K14]; 1xTMTpro [N-Term]	7.97886e-07	2.30473e-05	1	2	10	Q8C5N3-1	Q8C5N3-1 [584-597]		0	2383.27	14	1.072	0.941	0.1	-0.09	0.775169	0.960852	1	1	277.2	294.6	297.1	7.99	3.46	2.69				277.2	301.7	257.2				294.6	296.5	278.3				297.1	287.7	297.1	307.3				214.6	266.8	163.9				275.2	276.6	269.4				286.2	287.7	263.5	289.3	795.094	-0.58	-0.00046	102.41	7.664e-06	2.813e-09	4.64
FALSE	High	[R].TEGRPPNILQTTPQNTGFLR.[G]	1xTMTpro [N-Term]	2.39642e-08	2.30473e-05	1	4	2	Q8BJL0	Q8BJL0 [185-204]		0	2544.39	20	1.027	0.905	0.04	-0.14	0.987683	0.682359	1	1	137.6	152.1	141.3	4.53	7.14	3.6				145.2	137.6	132.8				156.9	136.6	152.1				144.8	147.4	137	137.9				112.4	121.7	84.6				146.6	127.5	147.3				139.5	147.4	121.5	129.8	848.8	0.58	0.00049	63.3663	7.664e-06	8.494e-12	3.36
FALSE	High	[R].IFFPGSHPVR.[G]	1xTMTpro [N-Term]	0.000158117	2.30473e-05	1	1	3	Q9CWR2	Q9CWR2 [360-369]		0	1460.83	10	1.19	0.838	0.25	-0.25	0.322872	0.410286	1	1	309.3	369	368.2	1.91	12.64	11.36				299.7	309.3	310.4				369	314.9	406.2				372.4	412.5	311.6	364.1				232	273.5	197.8				344.7	293.8	393.3				358.8	412.5	276.3	342.7	487.616	-0.13	-6e-05	61.3799	7.664e-06	1.804e-05	3.19
FALSE	High	[R].TEGTLEDWDLAIQK.[T]	1xTMTpro [K14]; 1xTMTpro [N-Term]	6.18742e-07	2.30473e-05	1	1	3	Q9JLI8-1	Q9JLI8-1 [556-569]		0	2227.21	14	0.9	1.124	-0.15	0.17	0.015495	0.0757671	0.123673	0.478648	298.9	266	269.1	2.13	5.67	3.54				298.9	309.4	297.7				266	261.8	290.4				252.2	267.3	273.1	270.8				231.4	273.6	189.7				248.5	244.2	281.2				243	267.3	242.2	254.9	1114.12	8.52	0.00949	71.9409	7.664e-06	1.855e-09	2.45
FALSE	High	[K].TEHAPSPSSGGTVK.[S]	1xTMTpro [K14]; 1xTMTpro [N-Term]	2.93835e-07	2.30473e-05	1	2	1	Q69ZA1	Q69ZA1 [521-534]		0	1963.07	14																																																					655.031	2.24	0.00146	39.0296	7.664e-06	5.382e-10	3.73
FALSE	High	[R].TEHNQSYSQAGVTETEWTSGSSTGGPLQALTR.[E]	1xTMTpro [N-Term]	1.36469e-08	2.30473e-05	1	1	2	Q61029	Q61029 [216-247]		0	3684.77	32	0.875	1.051	-0.19	0.07	0.999988	0.537698	1	1	86.1	81.9	75.3	33.55	128.02	5.36				109.4	53.9	86.1				81.9	76.6	752.9				75.7	75	74.2	83.1				84.7	47.7	54.8				76.5	71.5	729				73	75	65.8	78.2	1228.93	0.11	0.00014	68.329	2.008e-05	4.233e-08	3.4
FALSE	High	[R].TEHNQVGEK.[T]	1xTMTpro [K9]; 1xTMTpro [N-Term]	5.90261e-05	2.30473e-05	1	1	2	Q61029-4	Q61029-4 [216-224]		0	1649.91	9	0.33	1.279	-1.6	0.36	0.288193	0.996343	0.932899	1	305.1	238.5	100.7	61.04	65.94	49.14	556	507.3	574.1	127.5	161.2	183.5	544.1	387.4	555.6	127.9	125	146.9	221.4	227.1	264.4	100.7	97.6	87	98.9	39	77.6	105.1	98.7	142.6	116.9	70.2	49.9	33.8	119.5	116.6	142.2	22.9	16.1	18.6	97	97.6	77.1	93.1	550.642	0.22	0.00012	35.1396	7.664e-06	3.551e-06	3.77
FALSE	High	[R].LFFAGEHTIR.[N]	1xTMTpro [N-Term]	3.01556e-05	2.30473e-05	1	1	4	Q6ZQ88	Q6ZQ88 [797-806]		0	1494.84	10	0.973	0.887	-0.04	-0.17	0.999973	0.58003	1	1	418.5	472	407.1	3.34	7.26	5.65				422.3	418.5	396.8				475.8	416.8	472				411.5	402.7	397.6	449.4				327	370.1	252.8				444.4	388.9	457				396.5	402.7	352.6	423	498.951	-0.56	-0.00028	63.1955	7.664e-06	1.169e-06	3.76
FALSE	High	[K].LFEYQQAQLEAEIENLSWK.[V]	1xTMTpro [K19]; 1xTMTpro [N-Term]	1.67636e-11	2.30473e-05	1	1	2	Q9Z1K6	Q9Z1K6 [441-459]		0	2947.57	19	0.767	0.905	-0.38	-0.14	0.999996	0.999625	1	1	113.3	125.2	86.9	43.19	68.77	56.58	156.6	182.7	184.2	82	79.1	70.4	238.2	234.3	299	66.9	66	52.1	213.4	232.9	211.1	71.9	72.1	86.9	69.9	11	28	33.7	63.5	70	44.9	30.8	30.2	18.2	62.5	61.6	50.4	22.1	16.5	14.8	69.2	72.1	77.1	65.7	983.194	-0.5	-0.00049	99.6446	2.008e-05	1.882e-10	5.69
FALSE	High	[K].TEKPLILQPLGSR.[T]	1xTMTpro [K3]; 1xTMTpro [N-Term]	0.00033607	2.30473e-05	1	1	1	Q9JLQ0	Q9JLQ0 [241-253]		0	2060.27	13																																																					687.429	0.67	0.00046	62.063	7.664e-06	6.216e-05	3.04
FALSE	High	[R].LFEYGGFPPESNYLFLGDYVDR.[G]	1xTMTpro [N-Term]	6.89782e-13	2.30473e-05	2	3	8	P63087; P62137	P63087 [75-96]; P62137 [75-96]		0	2902.43	22	0.914	0.911	-0.13	-0.14	0.881615	0.852719	1	1	318.3	349.6	290.8	14.56	18.27	7.97	261.1	287	297.5	340.5	359.1	382.8	277.6	311.8	362	337.5	465.4	383.6	263.8	296.1	274.8	299	283.9	337.1	290.8	18.3	43.9	54.5	263.6	317.6	243.9	35.8	40.2	22	315.3	434.2	371.4	27.3	20.9	19.3	288.1	283.9	298.9	273.7	1451.72	0.74	0.00107	95.7948	7.664e-06	6.305e-16	4.45
FALSE	High	[K].TEFIPLLDGDEK.[T]	1xTMTpro [K12]; 1xTMTpro [N-Term]	6.83025e-08	2.30473e-05	1	3	5	P27546-1	P27546-1 [45-56]		0	1985.11	12	1.892	0.621	0.92	-0.69	0.00741414	0.0370614	0.0731758	0.302175	340.1	547.7	643.2	36.73	26.02	24.32	153.2	291.4	204.1	424.5	405.9	396.8	419.2	541.1	327.4	654.1	554.3	691.6	538.8	439.8	363	643.2	743.8	704.2	664.3	10.7	44.6	37.4	328.7	359	252.8	54.1	69.7	19.9	611	517.2	669.6	55.8	31.1	25.5	619.8	743.8	624.4	625.2	993.059	0.9	0.00089	55.6701	7.664e-06	4.786e-11	3.75
FALSE	High	[R].LFEYGGFPPEANYLFLGDYVDR.[G]	1xTMTpro [N-Term]	1.18228e-12	2.30473e-05	1	1	7	P62141	P62141 [74-95]		0	2886.43	22	1.769	0.829	0.82	-0.27	0.99779	0.998715	1	1	202.6	244.3	358.4	62.83	61.47	50.67	118.2	91.7	125.4	327.5	380.5	455.3	109.3	108.2	160.7	371.4	491.3	414.2	140.5	110.7	117.8	358.4	378.1	397.8	360.2	8.3	14	22.9	253.6	336.6	290.1	14.1	13.9	9.8	347	458.4	401.1	14.6	7.8	8.3	345.3	378.1	352.7	339	1443.72	-1.46	-0.00211	98.5546	7.664e-06	6.305e-16	3.67
FALSE	High	[K].TEFLGFFYK.[H]	1xTMTpro [K9]; 1xTMTpro [N-Term]	6.8662e-05	2.30473e-05	1	1	5	Q6P2K6-1	Q6P2K6-1 [458-466]		0	1759.99	9	1.072	1.02	0.1	0.03	0.709782	0.793879	1	1	856.5	839.7	917.8	5.85	4.95	3.6				856.5	934.8	838.3				839.7	797.1	880.1				941.8	950	894.3	884.5				663.1	826.8	534.2				784.5	743.7	852.1				907.5	950	793	832.5	880.499	-0.35	-0.0003	88.1992	7.664e-06	4.542e-06	3.29
FALSE	High	[R].IFGLLMGTLQK.[F]	1xTMTpro [K11]; 1xTMTpro [N-Term]	2.15779e-07	2.30473e-05	1	1	6	O35691	O35691 [144-154]		0	1829.12	11	0.782	0.991	-0.36	-0.01	0.999414	0.967983	1	1	670.4	676.3	524.1	34.41	15.51	10.29				342.5	670.4	690.4				514	676.3	687.5				577.6	542.3	452.3	506.4				265.1	592.9	439.9				480.1	631	665.6				556.5	542.3	401.1	476.7	915.065	0.57	0.00052	100.183	7.664e-06	3.236e-10	3.42
FALSE	High	[R].LFLAGYELTPTMR.[D]	1xTMTpro [N-Term]	2.22818e-05	2.30473e-05	1	1	2	Q8C0E2-1	Q8C0E2-1 [248-260]		0	1816	13	1.218	1.046	0.28	0.06	0.983183	0.998802	1	1	120	114.7	146.1	38.54	10.73	26.78	166.2	120	73.7				111.2	114.7	135.1				153.5	89.9	146.1					11.7	18.4	13.5				14.4	14.8	8.2				15.9	6.4	10.3					606.006	2.17	0.00131	82.6365	7.664e-06	7.075e-07	3.91
FALSE	High	[K].TEEDMDEYVWAK.[S]	1xTMTpro [K12]; 1xTMTpro [N-Term]	3.92926e-07	2.30473e-05	1	1	1	Q8BJZ4	Q8BJZ4 [241-252]		0	2124.05	12	0.795	1.021	-0.33	0.03	0.01071	0.996218	0.0948467	1	416.6	408.1	331	4.73	10.71	2.39				434.6	416.6	395.4				408.1	391	477				322.4	327.8	334.3	340.8				336.5	368.5	251.9				381.2	364.8	461.9				310.7	327.8	296.4	320.7	1062.53	3.27	0.00347	64.6295	7.664e-06	8.711e-10	3.32
FALSE	High	[K].LFHVRPVTQTDVYR.[A]	1xTMTpro [N-Term]	8.35756e-06	2.30473e-05	1	2	1	P70336-1	P70336-1 [1205-1218]		0	2035.14	14																																																					509.541	0.24	0.00012	54.2842	7.664e-06	1.382e-07	5.23
FALSE	High	[K].TEEELQAILAAK.[E]	1xTMTpro [K12]; 1xTMTpro [N-Term]	1.64643e-08	2.30473e-05	1	1	2	Q91YU8	Q91YU8 [304-315]		0	1924.12	12	0.937	1.053	-0.09	0.07	0.997274	0.989171	1	1	249.2	236.8	233.6	12.25	7.69	6.38				209.1	266.8	249.2				210.1	236.8	243.6				231.1	252	215.8	236.1				161.8	236	158.8				196.2	220.9	235.8				222.7	252	191.4	222.2	962.566	-0.17	-0.00017	73.3692	7.664e-06	4.534e-12	4.26
FALSE	High	[R].IFHTVTTTDDPVIR.[K]	1xTMTpro [N-Term]	4.91582e-07	2.30473e-05	1	1	5	O70194	O70194 [223-236]		0	1919.06	14	0.895	0.843	-0.16	-0.25	0.999651	0.982543	1	1	190.1	225.4	170	32.61	23.54	32.35	195.2	292.1	328.8	185.1	168.2	154.2	298.9	299.9	258.3	193.2	175.5	196.6	254.8	312.9	289.9	154.5	158.6	158.8	170	13.7	44.7	60.2	143.3	148.8	98.3	38.6	38.6	15.7	180.5	163.8	190.3	26.4	22.1	20.4	148.8	158.6	140.8	160	640.358	1.21	0.00078	63.6665	2.008e-05	7.691e-07	4.09
FALSE	High	[R].LFHSVCESK.[D]	1xCarbamidomethyl [C6]; 1xTMTpro [K9]; 1xTMTpro [N-Term]	2.33448e-07	2.30473e-05	1	1	3	Q80UM3	Q80UM3 [715-723]		0	1714.94	9	1.009	0.894	0.01	-0.16	0.998933	0.610584	1	1	356.5	398.9	359.7	8.39	15.44	4.39				355.6	356.5	410.4				397.1	514.8	398.9				357.8	361.6	387.7	351.2				275.3	315.3	261.5				371	480.4	386.2				344.7	361.6	343.8	330.5	572.319	-0.84	-0.00048	56.1018	7.664e-06	3.691e-10	4.42
FALSE	High	[R].LFHSLEK.[E]	1xTMTpro [K7]; 1xTMTpro [N-Term]	0.000165944	2.30473e-05	1	1	5	Q8BUK6	Q8BUK6 [643-649]		0	1481.9	7	1.103	0.856	0.14	-0.23	0.514658	0.254861	1	1	957.9	1119.7	1056.4	10.82	7.05	0.65				1089.3	957.9	880.4				1119.7	1008.3	1156.6				1044.9	1060.8	1056.7	1056				843.3	847.2	561				1046	940.8	1119.9				1006.8	1060.8	937	993.9	494.637	0.03	2e-05	61.8462	7.664e-06	1.95e-05	3.61
FALSE	High	[R].IFHIVEDDLYIDFGGK.[F]	1xTMTpro [K16]; 1xTMTpro [N-Term]	1.71771e-08	2.30473e-05	1	1	12	Q9CY16	Q9CY16 [103-118]		0	2489.36	16	0.949	1.009	-0.08	0.01	0.162478	0.998712	0.640944	1	886.2	878.2	841.3	1.23	5.29	0.94				886.2	898.4	876.7				855.4	878.2	946.2				835.4	847.3	848.9	833.6				686.1	794.5	558.6				799.1	819.4	916.2				805	847.3	752.7	784.6	830.459	2.64	0.00219	99.5812	7.664e-06	4.883e-12	4.38
FALSE	High	[K].TEEGDLLQTK.[L]	1xTMTpro [K10]; 1xTMTpro [N-Term]	6.72098e-06	2.30473e-05	1	1	1	Q8CG48	Q8CG48 [723-732]		0	1741.98	10	0.95	0.849	-0.07	-0.24	0.999991	0.265749	1	1	231.2	272.1	219.5	3.8	13.8	7.55				231.2	218.4	234.9				272.1	225.4	297.5				221.4	253	217.6	217.5				179	193.1	149.6				254.2	210.3	288				213.3	253	193	204.8	871.495	-0.23	-0.0002	36.8304	7.664e-06	9.665e-08	3.02
FALSE	High	[K].IFHLEVCSR.[D]	1xCarbamidomethyl [C7]; 1xTMTpro [N-Term]	0.000151571	2.30473e-05	2	2	6	P70297; O88811-1	P70297 [79-87]; O88811-1 [79-87]		0	1464.8	9	1.103	0.88	0.14	-0.18	0.634059	0.700797	1	1	310.3	352.7	342.4	6.55	5.56	4.3				346.1	310.3	308.9				352.7	355.7	321.3				326.9	339.6	345.2	362.5				267.9	274.4	196.8				329.5	331.9	311.1				315	339.6	306.1	341.2	488.936	-0.63	-0.00031	61.4347	7.664e-06	1.685e-05	3.22
FALSE	High	[R].LFHEVVQAFR.[A]	1xTMTpro [N-Term]	0.000143551	2.30473e-05	1	1	6	Q9WV70	Q9WV70 [170-179]		0	1549.88	10	0.82	1.073	-0.29	0.1	0.0689428	0.974458	0.357152	1	376	350.3	308.3	8	1.16	3.39				332.6	388.3	376				350.3	356.7	349.1				305.7	293.4	318	311				257.5	343.4	239.6				327.3	332.9	338				294.5	293.4	282	292.7	517.298	-0.83	-0.00043	77.6185	7.664e-06	1.54e-05	3.91
FALSE	High	[R].IFHELTQTDK.[A]	1xTMTpro [K10]; 1xTMTpro [N-Term]	2.38694e-06	2.30473e-05	1	1	33	Q922D8	Q922D8 [464-473]		0	1840.05	10	1.812	0.806	0.86	-0.31	0.00997089	0.585522	0.09046	1	1118.6	1388.5	2026.6	5.13	17.02	19	1120	1117.3	1075.7	1239.4	1166.4	1101.9	1128.5	1144.3	1240.8	1597.3	1553.7	1627.1	1394.2	1371.3	1499.1	2063	2026.6	2070	2038.3	78.5	170.9	196.9	959.5	1031.6	702.1	145.7	147.3	75.6	1492.1	1449.7	1575.4	144.5	96.9	105.4	1987.7	2026.6	1835.6	1918.4	614.021	1.02	0.00062	62.2777	7.664e-06	1.741e-08	3.96
FALSE	High	[R].LFHEDGECWVYDEPLLK.[R]	1xCarbamidomethyl [C8]; 1xTMTpro [K17]; 1xTMTpro [N-Term]	0.000197696	2.30473e-05	1	2	1	A2A8Z1-1	A2A8Z1-1 [713-729]		0	2758.4	17	1.116	0.948	0.16	-0.08	0.852575	0.801664	1	1	89.3	94.2	99.6	18.53	22.43	3.28	97.6	67.2	89.3				131.9	94.2	88.7				99.6	99	105					6.8	10.3	16.3				17	12.1	5.4				10.3	7	7.4					920.139	-0.24	-0.00022	81.9538	2.008e-05	9.765e-05	2.56
FALSE	High	[K].TEEGLGFNIMGGK.[E]	1xTMTpro [K13]; 1xTMTpro [N-Term]	1.0289e-06	2.30473e-05	1	1	2	O88952	O88952 [99-111]		0	1961.07	13																																																					981.039	2.63	0.00258	66.7941	7.664e-06	4.317e-09	3.23
FALSE	High	[K].IFHAPNSSAPSSSLSTFK.[D]	1xTMTpro [K18]; 1xTMTpro [N-Term]	4.66206e-05	2.30473e-05	1	1	1	Q9Z103	Q9Z103 [127-144]		0	2486.35	18																																																					829.46	4.34	0.0036	62.3376	7.664e-06	2.407e-06	3.76
FALSE	High	[K].LFGYRPLVTMDEAVER.[T]	1xTMTpro [N-Term]	1.56859e-08	2.30473e-05	1	1	2	Q9R1J0	Q9R1J0 [335-350]		0	2200.18	16	0.592	1.27	-0.76	0.34	0.99885	0.94119	1	1	220.9	173.9	130.7	49.16	54.76	62.84	320.5	379.3	389	152.3	137.8	133.3	252	362	266.1	113.8	120.1	86.5	363.8	462.4	403.5	115.9	126.9	130.7	125.2	22.5	58	71.2	117.9	121.9	85	32.5	46.6	16.2	106.3	112	83.8	37.7	32.7	28.4	111.7	126.9	115.9	117.8	734.064	0.32	0.00023	75.0987	7.664e-06	4.18e-12	4.06
FALSE	High	[K].LFGYQPTIYYPK.[R]	1xTMTpro [K12]; 1xTMTpro [N-Term]	9.17096e-07	2.30473e-05	1	1	16	Q8K4Z3	Q8K4Z3 [127-138]		0	2098.19	12	1.368	0.924	0.45	-0.11	0.00267151	0.960343	0.0344961	1	2276.5	2465	3113.1	10.44	11.04	2.46				2529.7	2276.5	2052.8				2609.7	2465	2097.6				3123.1	3037.3	3222.6	3103.2				1958.4	2013.4	1308				2437.9	2300	2030.9				3009.2	3037.3	2857.7	2920.7	1049.6	-1.77	-0.00186	79.2542	7.664e-06	3.575e-09	3.68
FALSE	High	[R].IFGYPVGIIGNNGVLFSESAK.[K]	1xTMTpro [K21]; 1xTMTpro [N-Term]	1.52182e-08	2.30473e-05	1	1	4	Q3ULD5	Q3ULD5 [362-382]		0	2790.57	21	0.914	1.017	-0.13	0.02	0.95274	0.666774	1	1	298.8	293.6	273	3.31	43.96	2.77				298.8	289.2	309.1				282.9	293.6	582.3				261.9	279.1	270.3	275.7				231.3	255.8	196.9				264.3	274	563.8				252.3	279.1	239.7	259.5	930.863	1.86	0.00173	91.7102	7.664e-06	3.986e-12	4.67
FALSE	High	[K].LFGYEMAEFK.[V]	1xTMTpro [K10]; 1xTMTpro [N-Term]	0.00029083	2.30473e-05	1	1	1	Q9D0I8	Q9D0I8 [192-201]		0	1843	10	0.72	1.159	-0.47	0.21	0.512354	0.999812	1	1	248.2	214.2	178.6	29.14	30.6	15.34				178.2	248.2	323.9				186.3	326.4	214.2				155	165.8	217.4	192.4				137.9	219.5	206.4				174.1	304.6	207.4				149.3	165.8	192.8	181.1	615.003	-0.34	-0.00021	83.1067	7.664e-06	4.914e-05	3.25
FALSE	High	[K].IFGVTTLDIVR.[A]	1xTMTpro [N-Term]	9.98217e-07	2.30473e-05	1	1	47	P08249	P08249 [166-176]		0	1537.93	11	0.581	1.188	-0.78	0.25	0.691267	0.924073	1	1	3420.5	2879.9	1988.2	42.55	41.92	38.71	5953.7	4526.1	5293.2	2584.9	2432.6	2201.3	4061.6	4496.9	4503.2	2042	1912.5	1919	4091	3897.8	3872.2	1920	1893	1988.2	1926.2	417.3	692.3	968.7	2001.2	2151.5	1402.6	524.4	579	274.3	1907.5	1784.5	1858	423.9	275.5	272.2	1849.9	1893	1763.1	1812.9	769.467	-0.02	-2e-05	82.3462	7.664e-06	4.102e-09	3.47
FALSE	High	[R].TEELGHPR.[S]	1xTMTpro [N-Term]	0.00062404	2.30473e-05	1	1	3	Q91VM9	Q91VM9 [32-39]		0	1242.68	8	1.158	1.003	0.21	0	0.901513	0.998944	1	1	509.5	508.2	590.1	12.85	25.64	8.79	609.4	509.5	478.4				443.5	508.2	716.3				632.3	590.1	530.2					42.7	77.9	87.5				57.3	65.4	43.6				65.5	41.7	37.3					414.897	0.31	0.00013	35.3841	2.008e-05	0.0002465	3.31
FALSE	High	[K].TEELKPQVEEK.[H]	2xTMTpro [K5; K11]; 1xTMTpro [N-Term]	8.52831e-07	2.30473e-05	1	2	8	P97379-1	P97379-1 [206-216]		0	2242.31	11	2.234	1.072	1.16	0.1	0.999982	0.999986	1	1	699.8	653.1	1563.3	83.33	88.05	79.49	288.1	329.3	194.2	1487.2	1784.2	2125.2	274.5	205.4	205.6	1847.7	1553.7	2215.8	199	146.1	178	1850.9	1982.7	1563.3	1592.2	20.2	50.4	35.5	1151.4	1578	1354.1	35.4	26.4	12.5	1726	1449.7	2145.4	20.6	10.3	12.5	1783.4	1982.7	1386.2	1498.6	748.109	0.24	0.00018	52.1877	7.664e-06	3.156e-09	4.25
FALSE	High	[K].TEESAEACEEPEDDVKK.[A]	1xCarbamidomethyl [C8]; 2xTMTpro [K16; K17]; 1xTMTpro [N-Term]	0.000674572	2.30473e-05	1	1	1	Q8K363	Q8K363 [131-147]		1	2878.44	17																																																					720.367	0.12	9e-05	32.8102	7.664e-06	0.0001875	2.33
FALSE	High	[R].LFGSVEHLQLANSYGLFR.[R]	1xTMTpro [N-Term]	1.54621e-13	2.30473e-05	1	1	7	Q8C3X8	Q8C3X8 [438-455]		0	2355.28	18	0.77	1.12	-0.38	0.16	0.0270362	0.941024	0.183527	1	699	624.4	538.3	4.7	10.27	9.94				706.8	699	647.6				600.6	624.4	726.3				498.4	485.9	587.2	581.4				547.2	618.3	412.6				561.1	582.6	703.3				480.3	485.9	520.7	547.2	785.761	-4.29	-0.00337	84.9196	7.664e-06	6.305e-16	5.7
FALSE	High	[K].LFGQPPCAFVTFR.[S]	1xCarbamidomethyl [C7]; 1xTMTpro [N-Term]	0.000100498	2.30473e-05	1	1	9	Q8BNV1	Q8BNV1 [95-107]		0	1843.98	13	1.091	1.05	0.13	0.07	0.447948	0.794054	1	1	565.6	538.7	617.3	11.13	20.08	4.16	423.4	557.4	566.1	581	581.8	565.2	524.5	590.8	309.7	568.7	553.3	505.5	587.4	580.5	638.5	642.6	638.5	617.3	604.6	29.7	85.3	103.6	449.8	514.5	360.1	67.7	76.1	18.9	531.3	516.3	489.5	60.9	41	44.9	619.1	638.5	547.4	569	922.497	0.82	0.00076	82.161	7.664e-06	8.545e-06	2.62
FALSE	High	[K].TEETLFEIQGIDPITSAIQNLK.[T]	1xTMTpro [K22]; 1xTMTpro [N-Term]	0.000182775	2.30473e-05	1	3	1	P70347	P70347 [316-337]		0	3068.7	22																																																					1023.57	2.33	0.00238	97.3234	2.008e-05	9.181e-05	2.28
FALSE	High	[K].LFGQESGPSAEK.[Y]	1xTMTpro [K12]; 1xTMTpro [N-Term]	6.15008e-07	2.30473e-05	1	1	4	Q9D6K8	Q9D6K8 [31-42]		0	1858.02	12	0.837	0.982	-0.26	-0.03	0.108267	0.919895	0.487921	1	1169.2	1190.4	979	8.59	4.85	3.42	1006.2	1175.5	1169.2				1095.3	1195	1190.4				1005.7	979	939.5					70.5	179.8	214				141.4	153.9	72.5				104.2	69.2	66					929.514	0.34	0.00032	61.4022	2.008e-05	9.218e-07	2.37
FALSE	High	[K].LFGMVLGSAPYTVPLPK.[K]	1xTMTpro [K17]; 1xTMTpro [N-Term]	3.71343e-06	2.30473e-05	1	5	1	Q8CAQ8-2	Q8CAQ8-2 [85-101]		0	2398.41	17	0.797	1.392	-0.33	0.48	0.289122	0.139796	0.935218	0.711946	130.8	94	104.3	3.43	5.77	19.69				123.6	130.8	131.6				85.5	95.1	94				121.1	100.1	74.1	108.6				95.7	115.7	83.9				79.8	88.8	91				116.7	100.1	65.7	102.3	600.357	0.38	0.00023	92.5053	7.664e-06	3.608e-08	3.44
FALSE	High	[K].TEEVSKPK.[A]	2xTMTpro [K6; K8]; 1xTMTpro [N-Term]	0.000359081	2.30473e-05	1	7	2	P51125-1	P51125-1 [773-780]		0	1830.12	8	1.537	0.768	0.62	-0.38	0.00057536	0.0538743	0.0115374	0.384515	511	665.5	785.5	7.85	13.55	5.36				511	449.9	521.8				665.5	546.2	715.7				799.6	832.7	771.6	733.8				395.6	397.9	332.5				621.7	509.6	692.9				770.5	832.7	684.2	690.6	610.711	1.57	0.00096	43.6262	7.664e-06	6.955e-05	2.07
FALSE	High	[K].LFGIESSSGTILWK.[Q]	1xTMTpro [K14]; 1xTMTpro [N-Term]	3.85798e-10	2.30473e-05	1	2	5	Q8C7X2-2	Q8C7X2-2 [546-559]		0	2146.24	14	0.76	1.29	-0.4	0.37	0.00520711	0.00720205	0.0564822	0.100866	322.8	250.2	245.3	13.65	4.2	3.48				359.8	322.8	273.2				250.2	250.9	232.8				257.1	245.9	244.6	236.2				278.5	285.5	174.1				233.8	234.1	225.4				247.7	245.9	216.9	222.3	1073.62	-0.62	-0.00066	87.2559	7.664e-06	9.03e-15	3.41
FALSE	High	[K].LFLAPLPCTEFSLGQQLLR.[A]	1xCarbamidomethyl [C8]; 1xTMTpro [N-Term]	5.01581e-08	2.30473e-05	1	1	7	Q8BXK8	Q8BXK8 [720-738]		0	2507.4	19	1.105	0.825	0.14	-0.28	0.566522	0.103372	1	0.584652	194.7	235.9	215.2	6.94	5.58	5.55				213.5	194.7	186.7				216.1	235.9	240.3				207.8	200.9	225.7	222.8				165.3	172.2	119				201.9	220.1	232.6				200.3	200.9	200.2	209.7	836.473	1.4	0.00117	98.1878	7.664e-06	2.877e-11	4.68
FALSE	High	[K].TELAEPIAIRPTSETVMYPAYAK.[W]	1xTMTpro [K23]; 1xTMTpro [N-Term]	1.93824e-14	2.30473e-05	1	1	13	Q8CGC7	Q8CGC7 [1110-1132]		0	3159.73	23	3.734	1.402	1.9	0.49	0.966025	0.999971	1	1	346.9	247.5	1295.3	90.71	100.32	78.72	77.5	116.6	102.8	1073.9	1041	1032.3	94.2	121.1	85.3	1192.7	1168.6	505.8	129.8	138	129.5	1401.3	1393.2	1303.9	1295.3	5.4	17.8	18.8	831.4	920.7	657.8	12.2	15.6	5.2	1114.2	1090.4	489.7	13.5	9.8	9.1	1350.2	1393.2	1156.3	1219.2	1053.91	-0.86	-0.0009	69.5794	7.664e-06	6.305e-16	4.08
FALSE	High	[R].LFEVLHEPFLK.[V]	1xTMTpro [K11]; 1xTMTpro [N-Term]	1.55904e-05	2.30473e-05	1	1	1	P07903	P07903 [285-295]		0	1980.18	11																																																					660.732	-0.43	-0.00028	82.5475	7.664e-06	3.889e-07	3.76
FALSE	High	[K].LFDSTTLEHQK.[T]	1xTMTpro [K11]; 1xTMTpro [N-Term]	2.87937e-09	2.30473e-05	1	1	14	Q9QZD9	Q9QZD9 [214-224]		0	1927.08	11	0.429	0.989	-1.22	-0.02	0.999797	0.999999	1	1	1145.3	1158.1	491.4	76.3	80.15	85.95	2855.8	2522.8	2603.4	519.9	462.2	462.4	2819.6	2729.3	3201.9	491.4	429.4	465	2736	3099.3	2890.3	491.4	482.8	488.7	438.8	200.2	385.9	476.4	402.5	408.8	294.7	364	351.4	195	459	400.7	450.2	283.5	219.1	203.1	473.5	482.8	433.4	413	643.032	1.33	0.00085	60.7602	7.664e-06	9.821e-13	5.06
FALSE	High	[K].LFDSTIADEGTWTLEDR.[K]	1xTMTpro [N-Term]	4.90472e-12	2.30473e-05	1	1	7	Q9CQ48	Q9CQ48 [66-82]		0	2273.13	17	1.308	0.78	0.39	-0.36	0.999997	0.623169	1	1	289.6	371.2	378.8	39.52	26.35	39.52	217.8	200.2	158.8	423	401.1	385.1	302.1	330	251.9	465.4	417.6	507.2	170.1	191.1	154.5	378.8	397.6	387.4	395.9	15.3	30.6	29.1	327.5	354.7	245.3	39	42.5	15.3	434.8	389.7	491.1	17.6	13.5	10.9	365	397.6	343.5	372.6	1137.07	-0.75	-0.00086	81.8857	7.664e-06	6.305e-16	4.01
FALSE	High	[R].TELPLSLYLCAGTQAESAQSNR.[L]	1xCarbamidomethyl [C10]; 1xTMTpro [N-Term]	1.55277e-09	2.30473e-05	1	1	3	Q810D6	Q810D6 [81-102]		0	2713.38	22	1.019	1.332	0.03	0.41	0.989319	0.156486	1	0.766	268.2	201.3	273.3	6.35	8.61	22.17	290	268.2	256				230.2	201.3	196.9				200.1	315.4	273.3					20.3	41	46.8				29.7	25.9	12				20.7	22.3	19.2					905.136	5.23	0.00473	78.8004	2.008e-05	7.328e-09	5.07
FALSE	High	[K].LFDSICNNK.[W]	1xCarbamidomethyl [C6]; 1xTMTpro [K9]; 1xTMTpro [N-Term]	2.07208e-05	2.30473e-05	3	4	7	Q9DC51; P18872-2; P08752	Q9DC51 [249-257]; P18872-2 [250-258]; P08752 [250-258]		0	1718.94	9	0.519	0.899	-0.95	-0.15	0.998438	1	1	1	925	1028.9	480.3	89.09	76.6	85.1	1728.5	3097.8	3970.5	455.6	495.1	494.4	3059.9	2719.7	1939.1	478.8	526.4	546	2947.6	2455.7	2809.4	480.3	452.2	454.2	469.5	121.2	473.9	726.6	352.7	437.8	315	395.1	350.2	118.1	447.3	491.1	528.6	305.4	173.6	197.5	462.8	452.2	402.8	441.9	859.973	0.02	2e-05	61.1394	7.664e-06	6.239e-07	2.62
FALSE	High	[R].TELPQFVSYFQHR.[E]	1xTMTpro [N-Term]	1.04775e-06	2.30473e-05	1	1	8	Q3UDE2	Q3UDE2 [390-402]		0	1956.03	13	1.069	0.78	0.1	-0.36	0.989409	0.982643	1	1	47.3	60.7	50.6	49.96	46.6	49.31	43.3	110.2	85.3	33.8	39.9	51.7	83.7	115.3	95.5	39.3	43.9	41.8	114.2	100.5	101.1	42.8	38	50.6	38	3	16.9	15.6	26.1	35.3	32.9	10.8	14.8	5.8	36.7	41	40.4	11.8	7.1	7.1	41.2	38	44.9	35.7	652.682	0.53	0.00034	76.251	7.664e-06	4.417e-09	2.61
FALSE	High	[K].IFDNWMTIQELLTHGTK.[S]	1xTMTpro [K17]; 1xTMTpro [N-Term]	3.66917e-15	2.30473e-05	1	3	2	Q69ZS0	Q69ZS0 [1030-1046]		0	2655.45	17	1.314	0.842	0.39	-0.25	0.000642105	0.0192541	0.012524	0.19604	252.6	300	331.7	8.94	0.81	5.19				260.2	252.6	219.2				300.2	295.9	300				308	348.1	337.3	326.3				201.4	223.4	139.7				280.4	276.1	290.5				296.7	348.1	299.1	307.1	885.821	1.09	0.00096	96.5318	7.664e-06	6.305e-16	6.29
FALSE	High	[R].LFDMQQHECAMSWK.[A]	1xCarbamidomethyl [C9]; 1xTMTpro [K14]; 1xTMTpro [N-Term]	4.35522e-07	2.30473e-05	1	1	3	Q7TMQ7	Q7TMQ7 [589-602]		0	2419.19	14	0.848	1.083	-0.24	0.11	0.00296857	0.177359	0.0373784	0.828326	349.6	322.8	296.5	0.58	3.24	2.43				349.4	349.6	353				331.7	322.8	310.9				289.1	306.6	295.8	297.3				270.5	309.2	225				309.9	301.2	301				278.5	306.6	262.3	279.8	807.066	-0.17	-0.00014	72.8836	7.664e-06	1.037e-09	3.66
FALSE	High	[K].LFDIRPVWSR.[N]	1xTMTpro [N-Term]	0.000530749	2.30473e-05	1	2	4	Q8R2T8	Q8R2T8 [257-266]		0	1592.92	10	0.798	1.119	-0.33	0.16	0.206132	0.775212	0.748895	1	532.4	475.9	424.7	8.75	9.14	1.73				536.2	532.4	457.2				496.5	475.9	415.1				431.7	423	414.2	426.4				415.1	470.8	291.3				463.8	444	401.9				415.9	423	367.3	401.3	531.646	0.04	2e-05	78.038	7.664e-06	0.0001292	2.36
FALSE	High	[K].IFDLQDWSQEDER.[D]	1xTMTpro [N-Term]	0.000173108	2.30473e-05	1	1	1	Q9Z2I9	Q9Z2I9 [288-300]		0	1984.96	13	0.932	1.052	-0.1	0.07	0.71379	0.920334	1	1	187.9	178.6	175.1	10.37	4.31	3.22	176	187.9	215.1				173.5	188.8	178.6				175.1	178.7	167.8					12.3	28.7	39.4				22.4	24.3	10.9				18.1	12.6	11.8					992.982	-0.31	-0.00031	79.741	2.008e-05	8.764e-05	2.59
FALSE	High	[K].LFDLIQSELYARPDDIHVNIR.[L]	1xTMTpro [N-Term]	3.1029e-07	2.30473e-05	1	1	1	Q9ERU9	Q9ERU9 [150-170]		0	2831.54	21	0.829	1.024	-0.27	0.03	0.176256	0.945132	0.675101	1	67.3	65.7	55.8	4.04	6.38	13.95				66.1	67.3	71.3				66.6	59.2	65.7				59.7	46.7	64.2	52.2				51.1	59.5	45.4				62.3	55.2	63.6				57.5	46.7	56.9	49.1	708.64	-0.27	-0.00019	95.4638	7.664e-06	5.923e-10	5.32
FALSE	High	[K].IFDLIGLPPEDDWPR.[E]	1xTMTpro [N-Term]	7.70945e-08	2.30473e-05	1	1	11	P30285	P30285 [226-240]		0	2087.11	15	1.347	0.828	0.43	-0.27	0.820273	0.738082	1	1	481.3	581.6	648.2	26.81	28.49	24.47	405	341.9	362.3	613.2	623	572	419.5	491.9	407.9	687.6	715.4	796.1	454.2	502.6	332.6	648.2	699.9	664.4	666.3	28.4	52.3	66.3	474.7	551	364.5	54.2	63.3	24.8	642.4	667.5	770.9	47.1	35.5	23.4	624.6	699.9	589.2	627.1	1044.06	-2.12	-0.00221	95.8652	7.664e-06	5.96e-09	4.49
FALSE	High	[R].LFDIKPEQQR.[Y]	1xTMTpro [K5]; 1xTMTpro [N-Term]	0.000322197	2.30473e-05	1	1	1	Q9CR08	Q9CR08 [87-96]		0	1882.1	10																																																					628.04	0.17	0.0001	62.9885	7.664e-06	5.783e-05	2.05
FALSE	High	[K].TEIQLVQGLGVPAER.[V]	1xTMTpro [N-Term]	1.60695e-05	2.30473e-05	1	1	2	P00860	P00860 [93-107]		0	1914.1	15	1.411	0.536	0.5	-0.9	0.0162266	0.00148298	0.127657	0.0359898	192.5	359.2	271.7	3.79	6.62	14.31	193.7	180.7	192.5				320.7	361.6	359.2				342.7	271.7	268.1					13.6	27.6	35.2				41.4	46.6	21.9				35.5	19.2	18.8					957.551	-1.65	-0.00158	68.1958	2.008e-05	1.289e-05	2.77
FALSE	High	[K].LFDIFSQQVATVIQSR.[Q]	1xTMTpro [N-Term]	4.1487e-10	2.30473e-05	1	1	18	Q9EQH3	Q9EQH3 [324-339]		0	2156.2	16	0.899	1.016	-0.15	0.02	0.527943	0.999591	1	1	820.1	807.4	737.1	6.01	6.96	5.36				824.2	820.1	739.6				807.4	855.9	744.4				697.7	717.2	785.8	757.6				638.1	725.3	471.2				754.2	798.6	720.8				672.3	717.2	696.8	713.1	1078.61	0.12	0.00013	104.933	7.664e-06	1.018e-14	3.86
FALSE	High	[K].IFDIDEAEEAIKDVK.[I]	2xTMTpro [K12; K15]; 1xTMTpro [N-Term]	1.87306e-12	2.30473e-05	1	1	12	Q99L45	Q99L45 [88-102]		1	2647.5	15	1.761	1.203	0.82	0.27	0.99185	0.998614	1	1	352.9	293.5	621.6	52.17	64.42	54.41	238.2	229.3	149.3	523	548.8	616.6	157.5	171.2	141.5	619.4	503	631.2	199.3	209.5	190.9	651.5	764.1	621.6	629	16.7	35.1	27.3	404.9	485.4	392.9	20.3	22	8.6	578.6	469.4	611.1	20.6	14.8	13.4	627.8	764.1	551.2	592	883.172	0.2	0.00017	85.5508	7.664e-06	6.305e-16	5.98
FALSE	High	[K].IFDIDEAEEAIK.[D]	1xTMTpro [K12]; 1xTMTpro [N-Term]	4.45256e-09	2.30473e-05	1	1	6	Q99L45	Q99L45 [88-99]		0	2001.1	12	0.812	0.852	-0.3	-0.23	0.999979	0.996274	1	1	478	560.8	388.3	39.84	39.59	36.7	726.3	724.8	660.4	328.1	317.5	346.1	772	747.6	770.6	351.9	313.1	420.7	678.2	785.1	586.4	356.6	388.3	337.3	356.1	50.9	110.9	120.9	254	280.8	220.5	99.7	96.3	46.9	328.7	292.2	407.4	70.3	55.5	41.2	343.6	388.3	299.1	335.2	1001.05	-0.75	-0.00075	76.7762	7.664e-06	2.18e-11	3.69
FALSE	High	[K].LFDHPEVPTPPESASVSR.[L]	1xTMTpro [N-Term]	1.09512e-10	2.30473e-05	1	1	11	P19096	P19096 [968-985]		0	2269.18	18	1.149	0.909	0.2	-0.14	0.0211369	0.765146	0.154095	1	512.4	563.7	588.5	5.61	10.93	6.26	507.4	552.9	547.2	502.3	517.5	475.8	593.8	575.9	432.3	551.7	547.2	589	545.7	649.7	644.8	588.5	576.8	605.5	581.9	35.6	84.6	100.1	388.8	457.7	303.2	76.7	74.2	26.3	515.4	510.6	570.3	56.5	45.9	45.3	567.1	576.8	536.9	547.7	1135.09	0.64	0.00072	59.4987	7.664e-06	1.115e-15	4.05
FALSE	High	[K].TEIQVNCPK.[V]	1xCarbamidomethyl [C7]; 1xTMTpro [K9]; 1xTMTpro [N-Term]	0.000294356	2.30473e-05	1	2	1	O09117-1	O09117-1 [58-66]		0	1696.95	9	1.158	1.056	0.21	0.08	0.899042	0.99965	1	1	576.2	545.7	667.1	7.13	22.85	3.63	576.2	633.7	552.2				545.7	730.1	471.6				667.5	667.1	626.2					40.4	96.9	101.1				70.5	94	28.7				69.2	47.2	44					848.981	0.2	0.00017	45.8605	2.008e-05	0.0001345	2.83
FALSE	High	[K].LFDHAVAK.[F]	1xTMTpro [K8]; 1xTMTpro [N-Term]	0.000132708	2.30473e-05	1	2	7	Q9QUJ7-1	Q9QUJ7-1 [82-89]		0	1508.91	8	0.54	1.085	-0.89	0.12	1.6514e-06	0.541291	0.000219227	1	1427.9	1316.3	771.1	9.38	5.71	2.2				1573	1427.9	1304.1				1376.5	1228.2	1316.3				791.5	770.6	771.7	750				1217.8	1262.8	831				1285.9	1146	1274.5				762.6	770.6	684.3	705.9	503.642	1.25	0.00063	57.9506	7.664e-06	1.348e-05	2.85
FALSE	High	[K].LFDGLILGPLK.[D]	1xTMTpro [K11]; 1xTMTpro [N-Term]	9.06826e-05	2.30473e-05	1	1	3	P70671	P70671 [142-152]		0	1794.14	11																																																					897.574	1.21	0.00109	94.167	7.664e-06	7.193e-06	2.69
FALSE	High	[K].TELSQSDMFDQR.[L]	1xTMTpro [N-Term]	9.80251e-07	2.30473e-05	1	1	3	Q8BWY3	Q8BWY3 [234-245]		0	1760.84	12	1.28	0.829	0.36	-0.27	0.0268498	0.190446	0.18257	0.864523	746.8	900.4	956.2	4.9	15.2	6.29	746.8	800.1	728.5				900.4	1038.6	764.7				1043.7	956.2	925.5					52.3	122.4	133.3				116.2	133.7	46.6				108.1	67.6	65					880.927	0.94	0.00083	38.4196	7.664e-06	3.988e-09	2.98
FALSE	High	[K].LFDFVNAK.[K]	1xTMTpro [K8]; 1xTMTpro [N-Term]	0.000658608	2.30473e-05	1	2	5	Q08943	Q08943 [414-421]		0	1561.92	8	0.693	0.872	-0.53	-0.2	1	0.989578	1	1	617.7	708.4	428.2	72.61	67.72	65.64	1558.9	1130.8	1210.8	227.5	289.9	337.4	1165.2	1412.8	1757.3	291.4	430.7	406.8	1149.7	1200.7	1375.6	428.2	350.7	305.4	326.7	109.3	173	221.6	176.1	256.4	215	150.4	181.9	107	272.2	401.9	393.8	119.1	84.9	96.7	412.6	350.7	270.8	307.5	781.466	0.26	0.0002	80.083	7.664e-06	0.0001816	2.16
FALSE	High	[R].IFDFQGLQHQVAQVATQLEATR.[L]	1xTMTpro [N-Term]	3.07069e-14	2.30473e-05	1	1	8	Q9DBL1	Q9DBL1 [326-347]		0	2804.5	22	0.942	1.151	-0.09	0.2	0.403691	0.0170437	1	0.18129	603.7	524.5	569	8.5	3.35	3.11				683.7	603.7	583.5				528.2	496.5	524.5				564.4	573.7	557.1	598				529.3	534	371.8				493.4	463.3	507.8				543.8	573.7	494	562.9	701.882	1.03	0.00072	98.2748	7.664e-06	6.305e-16	7.43
FALSE	High	[K].IFDENELELLMCGLGDVDVNDWR.[QE]	1xCarbamidomethyl [C12]; 1xTMTpro [N-Term]	2.43998e-11	2.30473e-05	2	4	27	P46935; Q8CFI0	P46935 [754-776]; Q8CFI0 [871-893]		0	3056.47	23	1.104	0.888	0.14	-0.17	0.0145058	0.0134495	0.117958	0.15423	623.6	702.6	688.7	3.05	4.02	3.49				603.1	641	623.6				659.4	702.6	711.3				655.4	678.6	709.6	699				466.9	566.9	397.4				616	655.6	688.7				631.5	678.6	629.2	657.9	1019.49	-0.95	-0.00096	109.63	7.664e-06	6.305e-16	5.57
FALSE	High	[K].IFDEILVNAADNK.[Q]	1xTMTpro [K13]; 1xTMTpro [N-Term]	4.05641e-05	2.30473e-05	2	2	2	Q01320; Q64511	Q01320 [83-95]; Q64511 [93-105]		0	2070.17	13	1.19	0.978	0.25	-0.03	0.968658	0.998962	1	1	130	132.9	154.7	23.9	40.29	14.55	173.8	109.4	130				192.7	132.9	83.1				175.9	131.1	154.7					12.2	16.7	23.8				24.9	17.1	5.1				18.2	9.3	10.9					690.729	-0.62	-0.00043	85.3811	7.664e-06	1.906e-06	3.96
FALSE	High	[K].LFDEEEGPNEK.[L]	1xTMTpro [K11]; 1xTMTpro [N-Term]	3.98344e-05	2.30473e-05	1	1	1	Q8BGC0-1	Q8BGC0-1 [709-719]		0	1914.99	11																																																					958.001	0.87	0.00083	58.4569	2.008e-05	2.681e-05	3.73
FALSE	High	[R].TEITIVKPQESVLR.[R]	1xTMTpro [K7]; 1xTMTpro [N-Term]	1.27677e-08	2.30473e-05	1	2	7	Q80UG5-1	Q80UG5-1 [151-164]		0	2221.34	14	1.493	0.81	0.58	-0.3	0.974993	0.861406	1	1	598.8	739.3	894.2	40.64	33.27	34.54	415.9	423.7	387.5	951.2	851.3	846.2	497.1	583.8	585.8	1091.8	932.9	1040.6	476.2	466.3	432.4	940.3	948.3	917.2	894.2	29.2	64.8	70.9	736.4	752.9	539.2	64.2	75.2	35.7	1019.9	870.5	1007.5	49.3	33	30.4	906	948.3	813.3	841.6	741.118	-0.17	-0.00013	60.7667	7.664e-06	2.978e-12	3.22
FALSE	High	[R].IFDDVSSGVSQLASK.[V]	1xTMTpro [K15]; 1xTMTpro [N-Term]	1.07102e-11	2.30473e-05	1	1	3	Q9EPJ9	Q9EPJ9 [264-278]		0	2161.2	15	0.929	0.841	-0.11	-0.25	0.324488	0.0201587	1	0.202041	211.7	251.8	196.7	1.07	6.07	3.93				211.7	214.3	209.8				256.4	228.6	251.8				199.7	188.7	206.7	193.7				163.9	189.5	133.7				239.5	213.3	243.8				192.4	188.7	183.3	182.3	1081.1	0.46	0.00049	79.2236	7.664e-06	6.305e-16	4.72
FALSE	High	[R].LFDDLAEK.[I]	1xTMTpro [K8]; 1xTMTpro [N-Term]	0.000194148	2.30473e-05	1	1	1	Q5SSW2-1	Q5SSW2-1 [1075-1082]		0	1558.9	8																																																					779.952	0.04	3e-05	52.7915	7.664e-06	2.547e-05	2.54
FALSE	High	[R].LFEAEAQDLFR.[D]	1xTMTpro [N-Term]	1.59725e-05	2.30473e-05	1	1	2	Q9EQP2	Q9EQP2 [273-283]		0	1642.88	11	1.939	0.678	0.96	-0.56	0.00130088	0.15267	0.0207245	0.753762	1025.1	1511.8	1988.1	14.66	25.52	0.93	841.5	1130.9	1025.1				1511.8	1672.8	992.9				1956.8	1989.2	1988.1					59	173	187.6				195.2	215.4	60.5				202.7	140.6	139.7					821.941	-0.91	-0.00075	84.3495	2.008e-05	1.284e-05	3.61
FALSE	High	[K].TELAEPIAIRPTSETVMYPAYAK.[W]	1xOxidation [M17]; 1xTMTpro [K23]; 1xTMTpro [N-Term]	1.93472e-10	2.30473e-05	1	1	3	Q8CGC7	Q8CGC7 [1110-1132]		0	3175.72	23	1.071	1.011	0.1	0.02	0.99008	0.517429	1	1	158.6	156.8	169.9	8.94	21.5	7.5				180.6	158.6	152.9				156.8	161.2	106.4				186.8	175.6	164.4	157.5				139.8	140.2	97.4				146.5	150.4	103.1				180	175.6	145.8	148.3	1059.25	0.4	0.00042	66.0806	7.664e-06	2.861e-15	4.24
FALSE	High	[K].LFEAEEQDLFK.[D]	1xTMTpro [K11]; 1xTMTpro [N-Term]	1.1994e-07	2.30473e-05	1	1	6	Q9WVK4	Q9WVK4 [270-280]		0	1977.08	11	1.603	0.809	0.68	-0.31	0.000570792	0.262293	0.0114708	1	518.7	641.4	831.4	27.69	18.33	11.21	372.3	444.2	371.1	686.8	662.9	605.6	610.3	674.1	436.1	731.6	598.8	759.3	708.1	879.6	671	841.9	925.3	831.4	804.1	26.1	68	67.9	531.7	586.3	385.9	78.8	86.8	26.6	683.4	558.7	735.2	73.4	62.2	47.2	811.2	925.3	737.2	756.8	989.046	1.37	0.00136	57.1909	7.664e-06	7.323e-10	3.16
FALSE	High	[K].LFEAPNFFQK.[Y]	1xTMTpro [K10]; 1xTMTpro [N-Term]	0.000198893	2.30473e-05	1	2	5	Q61183-1	Q61183-1 [361-370]		0	1849.05	10	0.791	1.163	-0.34	0.22	0.203318	0.920945	0.741757	1	675.8	581.1	534.8	7.43	17.08	9.57				631.3	675.8	732.1				558.8	755.8	581.1				522	501.7	621.8	548				488.7	597.7	466.5				522	705.3	562.6				503	501.7	551.4	515.7	617.023	1.68	0.00104	83.9616	7.664e-06	2.632e-05	3.7
FALSE	High	[K].LFEVGGSPANTR.[Y]	1xTMTpro [N-Term]	2.73726e-05	2.30473e-05	2	4	1	P63328-2; P48453-1	P63328-2 [101-112]; P48453-1 [110-121]		0	1551.85	12	1.411	0.867	0.5	-0.21	0.00862176	0.505115	0.0815416	1	74.7	86.1	105.4	10.39	5.97	8.22				88.6	74.7	74				83.2	86.1	93.4				107.7	90	103.1	107.8				68.6	66.1	47.2				77.8	80.4	90.4				103.8	90	91.4	101.5	776.426	0.34	0.00026	39.5246	7.664e-06	9.95e-07	2.89
FALSE	High	[K].TELDAHFENLLAR.[A]	1xTMTpro [N-Term]	2.47007e-08	2.30473e-05	1	3	1	Q8R3V5-1	Q8R3V5-1 [33-45]		0	1832.98	13	1.302	0.81	0.38	-0.3	0.0302563	0.0700399	0.199017	0.454942	85.5	105.5	111.3	9.35	11.25	6.37				91.7	76	85.5				105.5	94.6	118.4				98	112.2	112.3	110.4				71	67.2	54.5				98.6	88.3	114.7				94.4	112.2	99.6	103.9	611.666	0.48	0.00029	63.0882	7.664e-06	8.906e-12	4.48
FALSE	High	[K].TELDSFLIEITANILK.[Y]	1xTMTpro [K16]; 1xTMTpro [N-Term]	6.73473e-07	2.30473e-05	1	1	5	Q9DCD0	Q9DCD0 [226-241]		0	2428.42	16	1.133	0.942	0.18	-0.09	0.694407	0.883803	1	1	256	271.8	290.1	8.74	12.53	6.47				256	247.5	291.1				256.3	324.2	271.8				266.1	293.9	311.2	286.3				198.2	218.9	185.5				239.4	302.5	263.1				256.4	293.9	276	269.5	1214.71	-2.79	-0.00339	111.217	7.664e-06	2.14e-09	3.41
FALSE	High	[K].TELEDHSVHLLFSANR.[W]	1xTMTpro [N-Term]	6.95544e-08	2.30473e-05	1	2	1	P97930	P97930 [61-76]		0	2172.14	16	0.817	1.004	-0.29	0.01	0.698541	0.999442	1	1	135.5	135	110.7	19.77	25.34	9.94				106.3	135.5	159				106.4	176.6	135				106.6	95.1	119.9	115				82.3	119.8	101.3				99.4	164.8	130.7				102.7	95.1	106.3	108.2	543.79	0	0	61.2071	7.664e-06	4.967e-11	4.96
FALSE	High	[K].TELEDTLDSTAAQQELR.[S]	1xTMTpro [N-Term]	1.00399e-12	2.30473e-05	1	1	8	Q8VDD5	Q8VDD5 [1146-1162]		0	2224.13	17	0.638	0.735	-0.65	-0.44	0.999931	0.994888	1	1	1019.7	1386.8	650.9	72.11	74.4	76.26	2809	2311.1	1860.4	548.2	558.9	480.5	2808.8	2545	3542.6	608.3	478.7	755.7	2878.3	2390.3	3083.7	650.9	649.2	547.9	612.2	196.9	353.5	340.5	424.4	494.3	306.2	362.6	327.7	215.8	568.3	446.6	731.7	298.2	169	216.7	627.2	649.2	485.9	576.2	1112.57	-0.22	-0.00025	45.5996	7.664e-06	6.305e-16	3.81
FALSE	High	[R].TELFIAAEGIHTGQFVYCGK.[K]	1xCarbamidomethyl [C18]; 1xTMTpro [K20]; 1xTMTpro [N-Term]	1.57528e-15	2.30473e-05	1	1	198	P62918	P62918 [73-92]		0	2849.52	20	1	1.025	0	0.04	0.999998	0.999985	1	1	10203.4	9954.9	10199.3	3.74	2.82	4.69				10396.4	10203.4	9668.5				10345.6	9794.9	9954.9				9417.6	10004	10430.5	10398.5				8048.6	9024.2	6160.6				9664.5	9139.3	9638.7				9074.2	10004	9249.2	9787	950.51	0.49	0.00047	78.1222	7.664e-06	6.305e-16	7.09
FALSE	High	[R].TELHGQLISVEK.[V]	1xTMTpro [K12]; 1xTMTpro [N-Term]	5.60433e-09	2.30473e-05	1	2	4	Q8CH25-1	Q8CH25-1 [448-459]		0	1962.15	12	1.977	1.034	0.98	0.05	0.999707	0.999979	1	1	275	265.9	543.6	79.59	74.97	66.07	127.6	119.9	84.4	592.6	746.7	672.8	126.7	101.3	107.6	558	570.1	636.8	135.7	121.3	97.1	611.1	648.2	543.6	603.5	8.9	18.3	15.4	458.7	660.4	428.7	16.4	13	6.6	521.3	532	616.6	14.1	8.6	6.8	588.9	648.2	482.1	568	981.58	0.22	0.00022	56.9976	7.664e-06	7.583e-13	2.98
FALSE	High	[R].LFENQLSGPESIVNIGDVLFTGTADGR.[V]	1xTMTpro [N-Term]	1.56859e-08	2.30473e-05	1	1	1	Q9D7N9	Q9D7N9 [93-119]		0	3153.64	27	0.745	1.054	-0.42	0.08	0.631288	1	1	1	202.6	192.3	151	20.61	42.31	15.61	272.2	186.8	202.6				192.3	159.8	343.7				139	151	186.7					19.1	28.6	37.1				24.8	20.6	20.9				14.4	10.7	13.1					1051.89	0.95	0.001	102.763	2.008e-05	4.737e-08	2.26
FALSE	High	[R].TELKPDFFDPASIMDESVLGVSMF.[-]	1xTMTpro [K4]; 1xTMTpro [N-Term]	5.79646e-05	2.30473e-05	1	1	3	O35638	O35638 [1208-1231]		0	3283.68	24	1.125	0.85	0.17	-0.23	0.427088	0.121889	1	0.650324	156.7	184.4	176.3	5.23	4.4	4.15				153.1	156.7	169				184.4	178.3	194.5				165.7	183.3	177.2	175.5				118.5	138.6	107.7				172.3	166.4	188.3				159.7	183.3	157.1	165.2	1095.23	2.6	0.00284	109.328	7.664e-06	3.432e-06	2.64
FALSE	High	[K].LFEISDVVVK.[D]	1xTMTpro [K10]; 1xTMTpro [N-Term]	7.83525e-07	2.30473e-05	1	1	8	Q9WUA2	Q9WUA2 [474-483]		0	1757.07	10	0.838	0.918	-0.26	-0.12	0.999987	0.962966	1	1	759.6	827.1	636.4	28.03	26.23	24.43	1037.1	952.1	931	619.7	593.6	537	1114.3	1045.1	1017.7	672.2	619.8	671	990.1	947.3	942.9	602.9	604.6	636.4	610.2	72.7	145.6	170.4	479.8	525	342.2	143.9	134.6	62	627.9	578.3	649.7	102.6	67	66.3	580.9	604.6	564.3	574.3	879.039	0.72	0.00064	76.4232	7.664e-06	2.535e-07	2.65
FALSE	High	[KR].LFELILMEEIR.[F]	1xTMTpro [N-Term]	0.000231277	2.30473e-05	2	2	5	P31750; Q60823	P31750 [357-367]; Q60823 [358-368]		0	1709.98	11	0.887	0.951	-0.17	-0.07	0.96028	0.868929	1	1	38.7	40.7	34.3	20.89	6.93	5.81				43	38.7	28.1				36.4	41.6	40.7				34.5	36.1	34.1	31.3				33.3	34.2	17.9				34	38.8	39.4				33.2	36.1	30.2	29.5	570.665	-0.78	-0.00044	104.183	7.664e-06	3.39e-05	2.5
FALSE	High	[K].LFELILMEDIK.[F]	1xTMTpro [K11]; 1xTMTpro [N-Term]	0.000257798	2.30473e-05	1	2	3	Q9WUA6-1	Q9WUA6-1 [354-364]		0	1972.17	11	1.265	0.928	0.34	-0.11	0.0495781	0.536745	0.283341	1	116.7	125.8	147.6	7.81	11.22	2.06				128.9	110.7	116.7				125.8	124	150.8				144.3	146.8	148.4	151.5				99.8	97.9	74.4				117.5	115.7	146				139	146.8	131.6	142.6	658.061	-0.27	-0.00018	104.365	7.664e-06	4.042e-05	2.87
FALSE	High	[R].TELLDTLAEIDFR.[L]	1xTMTpro [N-Term]	7.77196e-06	2.30473e-05	1	2	2	P42859	P42859 [846-858]		0	1840	13	0.983	1.006	-0.02	0.01	0.918956	0.999438	1	1	147.1	146.2	144.6	3.81	4.55	5.52				154.6	143.5	147.1				145.8	146.2	157.8				133.2	140.1	149.6	149.3				119.7	126.9	93.7				136.2	136.4	152.8				128.4	140.1	132.7	140.5	920.507	2.75	0.00253	91.8622	7.664e-06	1.227e-07	1.73
FALSE	High	[R].IFELGLGDDDGNLEEDFITWR.[E]	1xTMTpro [N-Term]	4.91439e-13	2.30473e-05	1	1	34	P37040	P37040 [200-220]		0	2758.35	21	1.136	1.125	0.18	0.17	0.950268	0.968611	1	1	1206.2	1072.4	1370.5	45.25	39.29	38.03	775	830.8	709.4	1947.7	1832.2	1751.3	667.9	652.9	791.3	1453.6	1487.6	1507.4	655.8	728.7	552	1381.9	1370.5	1438.5	1435.6	54.3	127.1	129.8	1507.9	1620.5	1115.9	86.2	84.1	48.2	1357.9	1388	1459.5	67.9	51.5	38.8	1331.5	1370.5	1275.6	1351.2	1379.68	-1.77	-0.00244	100.311	7.664e-06	6.305e-16	4.39
FALSE	High	[K].IFEIFGPVAHPFYVLR.[F]	1xTMTpro [N-Term]	5.14812e-12	2.30473e-05	1	1	1	Q3UMQ8	Q3UMQ8 [233-248]		0	2209.25	16	0.892	1.133	-0.16	0.18	0.466611	0.239413	1	0.987867	192.3	169.8	171.5	4.98	3.64	12.39				201.2	192.3	182.1				169.8	160.1	171.3				151.7	168.4	174.8	203.6				155.7	170.1	116				158.6	149.4	165.9				146.1	168.4	155	191.6	737.087	-1.23	-0.00091	93.2169	7.664e-06	6.305e-16	5.49
FALSE	High	[K].LFELDPLTGEWHYK.[F]	1xTMTpro [K14]; 1xTMTpro [N-Term]	9.00331e-13	2.30473e-05	1	1	2	B9EJ86	B9EJ86 [731-744]		0	2356.28	14	0.895	1.161	-0.16	0.21	0.638029	0.332953	1	1	375.1	323.2	335.7	1.75	7.75	7.21				386.4	374.7	375.1				323.2	329.7	284.9				318.8	307.8	353.6	354.9				299.1	331.4	239				301.9	307.6	275.8				307.2	307.8	313.6	334	786.099	0.21	0.00016	83.8441	7.664e-06	6.305e-16	5.61
FALSE	High	[K].LFEHYYQELK.[I]	1xTMTpro [K10]; 1xTMTpro [N-Term]	1.5624e-06	2.30473e-05	1	1	2	Q1HFZ0-1	Q1HFZ0-1 [47-56]		0	1978.09	10	0.951	1.05	-0.07	0.07	0.9262	0.950804	1	1	708.8	674.9	673.9	8.02	23.18	10.28				690.3	708.8	800.1				674.9	849.9	532.6				682.3	587.9	756.5	665.6				534.4	626.9	509.8				630.5	793	515.7				657.4	587.9	670.9	626.5	660.035	-1.92	-0.00127	75.554	7.664e-06	8.602e-09	3.09
FALSE	High	[R].LFEGNALLRR.[L]	1xTMTpro [N-Term]	5.02614e-06	2.30473e-05	1	1	3	Q6ZWN5	Q6ZWN5 [71-80]		1	1492.89	10	1.273	1.141	0.35	0.19	0.936865	0.971214	1	1	444.8	390	566.4	30.12	35.9	14.54				629.5	444.8	348.4				581.2	284.7	390				539.5	612.9	436.3	594.5				487.4	393.4	222				542.9	265.6	377.6				519.9	612.9	386.9	559.5	498.302	0.15	8e-05	63.3974	7.664e-06	5.944e-08	3.96
FALSE	High	[R].LFEGNALLR.[R]	1xTMTpro [N-Term]	0.000320262	2.30473e-05	1	1	4	Q6ZWN5	Q6ZWN5 [71-79]		0	1336.79	9	0.676	1.197	-0.56	0.26	1	0.99991	1	1	380.8	318.2	257.5	123.36	122.16	105.65	582.8	4071.3	4196.9	248.8	239.5	242.5	3643.6	3203.1	396.6	246.6	246.2	255.3	3427.7	3290.4	3175.7	221.2	230.3	257.5	244.1	40.9	622.8	768.1	192.6	211.8	154.5	470.4	412.4	24.2	230.3	229.7	247.2	355.1	232.6	223.2	213.2	230.3	228.3	229.8	668.899	0.49	0.00033	51.645	7.664e-06	5.736e-05	2.89
FALSE	High	[R].TEIIILATR.[T]	1xTMTpro [N-Term]	0.000546916	2.30473e-05	1	1	29	P62908	P62908 [46-54]		0	1333.84	9	0.614	1.139	-0.7	0.19	0.999363	0.999947	1	1	4219.3	3705.4	2592.4	59.61	58.88	59.46	6648.4	8928.4	8551.3	2582.4	2677.7	2218.8	8621	8315.4	5081.5	2636.5	2287.1	2702	7867.4	7681.9	8055.3	2588.9	2592.4	2409.9	2489.3	466	1365.7	1565	1999.2	2368.2	1413.8	1113.1	1070.7	309.5	2462.9	2134	2616.2	815.1	543	566.2	2494.4	2592.4	2137	2342.9	667.422	0.02	1e-05	69.6598	7.664e-06	0.0001361	2.81
FALSE	High	[R].LFEFAGYDVLR.[L]	1xTMTpro [N-Term]	0.000161983	2.30473e-05	1	1	4	Q9D0I9	Q9D0I9 [224-234]		0	1633.89	11	1.065	0.88	0.09	-0.18	0.993899	0.992731	1	1	79.5	90.4	84.7	30.22	18.25	27.97	80.8	115.7	139.3	78.2	71	72.3	111	123.8	80.6	81.6	85.9	95.1	148.7	122.1	84	86	84.7	80.3	76.2	5.7	17.7	25.5	60.6	62.8	46.1	14.3	15.9	4.9	76.2	80.1	92	15.4	8.6	5.9	82.9	84.7	71.2	71.7	545.302	-0.18	-0.0001	86.5015	7.664e-06	1.89e-05	3.41
FALSE	High	[K].TELLLSAEAAK.[A]	1xTMTpro [K11]; 1xTMTpro [N-Term]	8.64929e-08	2.30473e-05	1	1	1	Q8BL66	Q8BL66 [648-658]		0	1754.06	11																																																					877.531	0.01	1e-05	62.3241	7.664e-06	7.103e-11	2.53
FALSE	High	[R].LFEELAMDVYDEVDRR.[E]	1xTMTpro [N-Term]	1.67661e-08	2.30473e-05	1	1	1	Q68FF6	Q68FF6 [284-299]		1	2304.15	16	0.96	0.851	-0.06	-0.23	0.997314	0.655445	1	1	86.6	101.8	83.2	9.11	25.3	10.28				82.2	86.6	97.8				86.2	139.9	101.8				83.6	77.3	97.8	82.7				63.6	76.6	62.3				80.5	130.6	98.5				80.6	77.3	86.7	77.8	768.72	-2.57	-0.00197	106.475	7.664e-06	4.689e-12	5.6
FALSE	High	[K].LFEEFLELCK.[T]	1xCarbamidomethyl [C9]; 1xTMTpro [K10]; 1xTMTpro [N-Term]	0.000190664	2.30473e-05	1	1	1	O35613	O35613 [72-81]		0	1936.07	10																																																					646.031	1.4	0.0009	96.6781	7.664e-06	2.471e-05	2.75
FALSE	High	[K].LFEDELTLDNLTRPQLVALCK.[L]	1xCarbamidomethyl [C20]; 1xTMTpro [K21]; 1xTMTpro [N-Term]	8.50783e-15	2.30473e-05	1	1	15	Q9Z2I0	Q9Z2I0 [310-330]		0	3096.73	21	2.101	1.355	1.07	0.44	0.99998	0.99903	1	1	759.7	560.5	1596.2	83.55	76.33	70.23	205.5	283.4	310	2064.4	1942	1861.9	272.3	276.2	286	1653.9	1460.6	1098.6	285.6	279.2	230.8	1596.2	1676.4	1664.2	1693.1	14.4	43.3	56.7	1598.2	1717.5	1186.3	35.2	35.6	17.4	1545.1	1362.9	1063.7	29.6	19.7	16.2	1538	1676.4	1475.7	1593.6	1032.91	-0.12	-0.00012	87.8977	7.664e-06	6.305e-16	5.22
FALSE	High	[K].LFECDRDQMYYNLLK.[L]	1xCarbamidomethyl [C4]; 1xTMTpro [K15]; 1xTMTpro [N-Term]	1.70398e-07	2.30473e-05	1	1	4	Q6PB66	Q6PB66 [948-962]		1	2616.34	15	0.733	1.303	-0.45	0.38	0.185507	0.573446	0.698652	1	275.1	211.2	201.7	12.99	22.79	9.21				242.9	275.1	314.9				211.2	289.7	190.1				206	189.8	233.4	197.5				188	243.3	200.6				197.3	270.3	184.1				198.5	189.8	207	185.8	872.788	2.38	0.00208	78.8753	7.664e-06	2.182e-10	5
FALSE	High	[K].IFEAYWFLGQAGSSIPSTWPR.[S]	1xTMTpro [N-Term]	1.29232e-08	2.30473e-05	1	1	6	O35405	O35405 [245-265]		0	2717.4	21	0.908	1.026	-0.14	0.04	0.366058	0.999999	1	1	263.3	256.6	239.1	3.48	12.58	6.65				262.1	263.3	278.9				256.6	308.8	245				220.5	237.1	259.3	241.2				202.9	232.9	177.7				239.7	288.1	237.2				212.5	237.1	229.9	227	906.472	-0.96	-0.00087	101.06	7.664e-06	3.053e-12	4.97
FALSE	High	[K].TEILPPFFK.[H]	1xTMTpro [K9]; 1xTMTpro [N-Term]	0.000172066	2.30473e-05	1	1	15	Q99NB9	Q99NB9 [808-816]		0	1700.03	9	0.59	1.07	-0.76	0.1	0.979504	0.999909	1	1	2191.9	2048.3	1293.6	55.02	50.09	51.52	3374.1	4052.6	4098.2	1106.8	1423.9	1388.9	3775.2	3503	3137.1	1283.9	1322.9	1337.3	3408.4	3129.1	3271.6	1284.1	1293.6	1162.5	1228.5	236.5	619.9	750	856.8	1259.3	885	487.4	451.1	191.1	1199.4	1234.4	1294.9	353.1	221.2	229.9	1237.2	1293.6	1030.9	1156.2	850.518	0.11	9e-05	82.2803	2.008e-05	8.761e-05	2.7
FALSE	High	[R].LFEASDPYQVHVCNLCGIMAIANTR.[T]	2xCarbamidomethyl [C13; C16]; 1xTMTpro [N-Term]	1.37257e-14	2.30473e-05	1	1	1	Q8CFI7	Q8CFI7 [1107-1131]		0	3183.57	25	0.936	0.897	-0.1	-0.16	0.757061	0.9569	1	1	65.2	72.7	61	15.67	19.79	16.24				65.2	83.3	63.2				73.3	72.7	50.6				51.5	66.3	56.2	73.9				50.5	73.7	40.3				68.5	67.9	48.9				49.6	66.3	49.8	69.5	1061.86	1.22	0.00129	84.7816	7.664e-06	6.305e-16	5.59
FALSE	High	[K].TEILSLEKPLLLHTGMGR.[L]	1xTMTpro [K8]; 1xTMTpro [N-Term]	4.03353e-08	2.30473e-05	1	1	1	Q9EQ80	Q9EQ80 [234-251]		0	2616.54	18	1.194	0.848	0.26	-0.24	0.143089	0.781316	0.588427	1	154.8	182.6	184.9	1.82	18.16	5.63				150	154.8	154.9				182.6	191.4	134.3				191.4	195.8	178.7	173.7				116.1	136.9	98.7				170.6	178.5	130				184.4	195.8	158.4	163.5	654.89	-1.16	-0.00076	73.6457	7.664e-06	2.011e-11	5.95
FALSE	High	[K].LFLAPLPSSDVPLGQQLLR.[A]	1xTMTpro [N-Term]	1.8773e-07	2.30473e-05	1	1	2	Q8VHH5-1	Q8VHH5-1 [772-790]		0	2368.39	19	1.045	0.919	0.06	-0.12	0.963378	0.358729	1	1	119.1	129.6	124.4	2.99	6.64	6.25				122.7	115.5	119.1				140.6	123.4	129.6				112.3	126.1	130.3	122.8				95	102.2	75.9				131.3	115.1	125.5				108.2	126.1	115.5	115.5	790.136	-0.08	-6e-05	90.303	7.664e-06	2.569e-10	3.8
FALSE	High	[K].TEEDEGLQAALTVPGPK.[L]	1xTMTpro [K17]; 1xTMTpro [N-Term]	6.49356e-10	2.30473e-05	1	2	5	Q6P5H2-1	Q6P5H2-1 [1459-1475]		0	2363.29	17	0.709	1.034	-0.5	0.05	0.998392	0.999239	1	1	633.4	612.7	449	50.72	57.47	53.68	817.6	1436.4	979.8	462	447.3	490.7	1325.3	827.1	1167.9	350.6	350	453.9	1111.5	1163.4	1131.2	399.8	449	367.5	432.6	57.3	219.7	179.3	357.7	395.6	312.7	171.1	106.5	71.1	327.6	326.6	439.5	115.2	82.2	79.5	385.2	449	325.9	407.2	1182.15	-0.39	-0.00047	62.1654	7.664e-06	6.189e-14	3.89
FALSE	High	[K].TEEATEGMEEAVSSK.[A]	1xTMTpro [K15]; 1xTMTpro [N-Term]	2.81006e-12	2.30473e-05	1	1	5	Q9JIK5	Q9JIK5 [40-54]		0	2206.1	15	0.782	1.205	-0.36	0.27	0.447483	0.285761	1	1	1148.9	953.1	898.1	23.89	26.41	6.66	714.9	1439.9	914.5	1066.8	1237.4	1282.4	956.8	774.6	475.2	1079	949.5	1107.8	874	874.7	796.8	923.7	992.2	898.1	921.6	50.1	220.3	167.4	825.9	1094.4	817.1	123.5	99.7	28.9	1007.9	885.9	1072.6	90.6	61.8	56	890	992.2	796.4	867.4	1103.56	-0.01	-1e-05	40.4162	7.664e-06	6.305e-16	5.13
FALSE	High	[K].LFPGSPAIYK.[L]	1xTMTpro [K10]; 1xTMTpro [N-Term]	2.05958e-05	2.30473e-05	1	1	4	Q9ERU9	Q9ERU9 [124-133]		0	1701.02	10	0.605	1.251	-0.73	0.32	0.0278159	0.953366	0.187297	1	1000.9	800.4	605.4	17.56	17.76	9.45				778.5	1000.9	1110.5				800.4	1063.3	784.1				595.5	588.6	716.4	615.4				602.7	885.2	707.6				747.7	992.1	759.2				573.8	588.6	635.3	579.2	567.68	1.25	0.00071	72.2858	7.664e-06	6.191e-07	3.93
FALSE	High	[R].LFPGLSINIQR.[S]	1xTMTpro [N-Term]	3.77231e-05	2.30473e-05	1	1	1	Q922S8	Q922S8 [8-18]		0	1561.94	11	0.829	1.03	-0.27	0.04	0.198203	0.99943	0.729876	1	80.6	78.3	66.9	2.39	9.86	19.87				83.7	80.6	80				88.6	73.1	78.3				81.8	72.7	61.4	51.3				64.8	71.3	51				82.8	68.2	75.8				78.8	72.7	54.5	48.3	521.317	-0.64	-0.00034	77.9619	7.664e-06	1.683e-06	3.79
FALSE	High	[K].TDQFPLFLIIMGK.[R]	1xTMTpro [K13]; 1xTMTpro [N-Term]	1.28978e-07	2.30473e-05	1	1	6	P54731	P54731 [444-456]		0	2131.25	13	1.142	0.909	0.19	-0.14	0.0208399	0.137001	0.152378	0.701813	305.8	336.3	349.3	4.34	2.53	5.9				305.8	319.8	293.3				341.3	324.8	336.3				317.1	354.2	344.4	364.4				236.7	282.8	186.9				318.8	303.1	325.6				305.5	354.2	305.4	343	1066.13	-0.56	-0.00059	105.382	7.664e-06	1.379e-10	3.06
FALSE	High	[R].IFPGDTILETGEVIPPMR.[D]	1xTMTpro [N-Term]	4.2504e-10	2.30473e-05	1	1	1	Q3UIU2	Q3UIU2 [104-121]		0	2289.25	18	0.819	1.287	-0.29	0.36	0.000640967	0.00023927	0.0125125	0.0110511	286.3	222.4	234.3	6.38	5.26	5.13				286.3	279.1	314.5				222.4	241.6	219.5				238.5	227.1	254.3	230.3				221.6	246.9	200.4				207.8	225.4	212.6				229.8	227.1	225.5	216.7	1145.13	-0.21	-0.00024	81.982	7.664e-06	1.054e-14	3.28
FALSE	High	[K].LFPDVLFPADSEHNK.[L]	1xTMTpro [K15]; 1xTMTpro [N-Term]	2.37727e-07	2.30473e-05	1	1	1	Q91Y86	Q91Y86 [274-288]		0	2337.27	15																																																					779.761	-2.36	-0.00184	80.1316	7.664e-06	3.807e-10	4.14
FALSE	High	[K].LFPDTPLALEANK.[K]	1xTMTpro [K13]; 1xTMTpro [N-Term]	0.000161983	2.30473e-05	1	3	7	Q9Z1X4	Q9Z1X4 [588-600]		0	2037.19	13	0.852	1.152	-0.23	0.2	0.434184	0.65654	1	1	985.5	855.6	839.9	13.17	3.06	4.68				791.9	985.5	1019.7				815.6	855.6	864.1				832.9	863.4	774.3	846.9				613.1	871.6	649.7				761.9	798.3	836.7				802.5	863.4	686.6	797.1	1019.1	-1.36	-0.00138	73.9865	7.664e-06	1.879e-05	3.43
FALSE	High	[K].IFPAALQLVASGAVQLREDGK.[I]	1xTMTpro [K21]; 1xTMTpro [N-Term]	1.64989e-06	2.30473e-05	1	1	1	Q64737	Q64737 [983-1003]		1	2791.63	21	1.343	0.897	0.43	-0.16	0.0529227	0.62606	0.296703	1	197.9	220.7	265.8	12.21	9.52	7.03				239.4	197.9	192.6				259	220.7	220.4				256	276	239.2	278.5				185.3	175	122.7				242	205.9	213.4				246.7	276	212.1	262.1	698.663	-0.41	-0.00028	94.0629	7.664e-06	9.39e-09	5.42
FALSE	High	[K].IFPAALQLVASGAVQLR.[E]	1xTMTpro [N-Term]	1.32942e-07	2.30473e-05	1	1	32	Q64737	Q64737 [983-999]		0	2058.24	17	0.926	0.949	-0.11	-0.08	0.806822	0.947688	1	1	140.8	148.4	130.4	3.49	7.32	8.4				140.8	146.7	136.9				137.1	158.7	148.4				133.4	123	148.7	127.5				109	129.7	87.2				128	148.1	143.7				128.5	123	131.8	120	686.751	0.19	0.00013	109.209	7.664e-06	1.443e-10	4.02
FALSE	High	[R].TDQPSMPSDPSVNGPV.[-]	1xTMTpro [N-Term]	0.000312637	2.30473e-05	1	2	1	Q922D4-1	Q922D4-1 [829-844]		0	1931.93	16	1.269	0.801	0.34	-0.32	0.361918	0.790575	1	1	165.3	206.2	209.8	8.19	17.07	11.85	180.9	165.3	153.7				206.2	214.8	154.3				184.3	209.8	233.9					12.7	25.3	28.1				26.6	27.7	9.4				19.1	14.8	16.4					966.472	1.63	0.00157	41.6566	2.008e-05	0.0001411	3.01
FALSE	High	[R].LFNYMYSTAPRPSLEPTR.[A]	1xTMTpro [N-Term]	5.50346e-09	2.30473e-05	1	1	7	Q922H2	Q922H2 [300-317]		0	2447.27	18	0.854	1.046	-0.23	0.07	0.141587	0.446713	0.584046	1	741.6	708.8	633.6	11.05	11.39	3.33				840.9	741.6	675.7				708.8	580.5	715.7				612.8	638.6	628.7	663.4				651	655.9	430.5				662.1	541.6	692.9				590.5	638.6	557.5	624.4	816.429	1	0.00082	74.6587	7.664e-06	7.405e-13	4.01
FALSE	High	[K].LFNVLDVQTTTGQCHFK.[H]	1xCarbamidomethyl [C14]; 1xTMTpro [K17]; 1xTMTpro [N-Term]	1.67967e-12	2.30473e-05	1	1	1	Q00651	Q00651 [846-862]		0	2616.41	17																																																					872.808	-0.43	-0.00038	74.1122	7.664e-06	6.305e-16	4.85
FALSE	High	[K].IFNTNNLWISLGAVK.[R]	1xTMTpro [K15]; 1xTMTpro [N-Term]	1.68013e-06	2.30473e-05	1	2	7	Q91ZJ5-1	Q91ZJ5-1 [326-340]		0	2298.35	15	1.089	0.907	0.12	-0.14	0.24326	0.0621828	0.837964	0.420755	411.7	453.9	448.4	3.41	3.43	2.44				411.7	410.7	435.9				441.3	453.9	472.5				427.2	448.3	449.6	448.5				318.8	363.2	277.8				412.3	423.6	457.4				411.6	448.3	398.7	422.2	766.787	-0.57	-0.00044	93.109	7.664e-06	9.719e-09	3.98
FALSE	High	[K].TDQVIQSLIALVNDPQPEHPLR.[A]	1xTMTpro [N-Term]	3.5392e-15	2.30473e-05	1	1	55	P68037	P68037 [101-122]		0	2787.53	22	1.11	0.818	0.15	-0.29	0.439725	0.260645	1	1	778.4	951.3	863.9	20.22	16.53	10.14	955.2	1017.5	874.6	669.6	632.7	692.7	1060.4	1058.1	1139.5	818.2	855.4	758.1	1050.2	1018.2	928.1	809.2	863.9	839.9	863.2	67	155.6	160.1	518.4	559.6	441.4	136.9	136.2	69.4	764.4	798.1	734	108.8	72	65.2	779.7	863.9	744.7	812.4	929.85	1.37	0.00127	65.2464	7.664e-06	6.305e-16	6.17
FALSE	High	[K].IFNNQEFAALLAQSVNQGFEAVYQLTR.[M]	1xTMTpro [N-Term]	2.33379e-13	2.30473e-05	1	3	4	Q62432	Q62432 [384-410]		0	3375.77	27	1.016	0.919	0.02	-0.12	0.996905	0.951005	1	1	50.6	55.1	51.4	13.49	9.46	3.22				61.2	47.5	50.6				50.4	55.1	60.9				51.5	51.4	50.1	54.1				47.4	42	32.3				47.1	51.4	59				49.6	51.4	44.4	50.9	1125.92	-1.69	-0.0019	111.29	7.664e-06	6.305e-16	8.14
FALSE	High	[K].TDREYQEYNPYEVLNLDPGATVAEIK.[K]	1xTMTpro [K26]; 1xTMTpro [N-Term]	0.00040016	2.30473e-05	1	1	1	Q8VHE0	Q8VHE0 [96-121]		1	3635.87	26	0.901	1.059	-0.15	0.08	0.807559	0.997773	1	1	103.6	97.8	93.4	6.06	12.3	5.22				103.6	104.6	93.6				93.9	97.8	117.5				91.6	95.2	88.6	99.9				80.2	92.5	59.6				87.7	91.3	113.8				88.2	95.2	78.5	94.1	909.723	-0.09	-8e-05	76.1723	7.664e-06	8.215e-05	2.99
FALSE	High	[R].LFNLVHQAYEVLSDPQTR.[A]	1xTMTpro [N-Term]	3.73559e-09	2.30473e-05	1	1	3	Q5U458	Q5U458 [58-75]		0	2434.3	18	0.845	0.953	-0.24	-0.07	0.100893	0.999558	0.464555	1	202.2	212.2	170.8	2.67	12.87	2.05				202.2	196.2	207				170.8	218.1	212.2				176.3	172.1	168.5	169.4				156.5	173.5	131.9				159.6	203.5	205.5				169.9	172.1	149.4	159.4	812.107	0.79	0.00064	102.15	7.664e-06	3.885e-13	5.16
FALSE	High	[K].TDSATDTTAPK.[S]	1xTMTpro [K11]; 1xTMTpro [N-Term]	2.38694e-06	2.30473e-05	1	1	1	P19096	P19096 [2188-2198]		0	1715.93	11	1.425	0.722	0.51	-0.47	0.00246781	0.00500077	0.0325777	0.0798729	1174.5	1626.3	1673.2	13.28	10.58	4.57	1174.5	1246.6	959				1626.3	1733.5	1404.2				1688.3	1673.2	1551.7					82.3	190.7	175.5				210	223.2	85.5				174.9	118.3	109.1					858.471	2.15	0.00184	35.9554	2.008e-05	2.755e-06	3.6
FALSE	High	[K].LFNISGHVNHPCTVEEEMSVPLK.[E]	1xCarbamidomethyl [C12]; 1xTMTpro [K23]; 1xTMTpro [N-Term]	5.80022e-08	2.30473e-05	1	1	1	Q91YT0	Q91YT0 [275-297]		0	3245.69	23	1.004	1.024	0.01	0.03	0.996565	0.979517	1	1	238.9	233.3	239.9	1.64	4.66	2.75				238.9	232.6	239.7				240.5	219.3	233.3				233.5	239	240.8	249.5				184.9	205.7	152.7				224.7	204.7	225.9				225	239	213.6	234.8	812.179	-0.13	-0.00011	69.3771	7.664e-06	3.668e-11	5.37
FALSE	High	[K].IFNLSGGEK.[T]	1xTMTpro [K9]; 1xTMTpro [N-Term]	1.70722e-05	2.30473e-05	1	1	2	Q8CG47	Q8CG47 [1186-1194]		0	1572.92	9	0.504	1.135	-0.99	0.18	0.999977	1	1	1	202.3	178.1	101.9	81.77	86.03	83.76	377.5	604.3	607.1	92.7	108.4	74.4	575.4	698.5	320.3	99.1	92.2	90.2	593	543.9	536.5	95	93	99.3	101.9	26.5	92.4	111.1	71.8	95.8	47.4	74.3	89.9	19.5	92.5	86	87.4	61.4	38.4	37.7	91.6	93	88.1	95.9	786.966	0.04	3e-05	65.1751	7.664e-06	4.518e-07	2.8
FALSE	High	[K].TDSCDVNDCVQQVVELLQER.[D]	2xCarbamidomethyl [C4; C9]; 1xTMTpro [N-Term]	1.76302e-12	2.30473e-05	1	1	5	Q60967	Q60967 [204-223]		0	2711.29	20	1.544	0.952	0.63	-0.07	0.999998	0.999978	1	1	255.1	268	393.8	54.02	52.13	50.5	141.3	159.4	141	456.8	426.3	408.3	175.6	122.3	176.7	406.4	410.1	481.9	179.3	115.8	118.7	401.7	437.2	418.2	393.8	9.9	24.4	25.8	353.6	377	260.2	22.7	15.8	10.8	379.6	382.6	466.6	18.6	8.2	8.3	387	437.2	370.8	370.7	904.437	0.53	0.00048	60.405	7.664e-06	6.305e-16	6.26
FALSE	High	[K].TDSDSDLQLYK.[E]	1xTMTpro [K11]; 1xTMTpro [N-Term]	7.69423e-07	2.30473e-05	1	1	1	Q9DBT5	Q9DBT5 [107-117]		0	1893.01	11	1.168	0.884	0.22	-0.18	0.389238	0.160194	1	0.777408	92.1	104.1	107.5	3.08	20.63	6.57				92.1	88.4	93.9				104.1	99.1	142.5				103	112.6	98.5	112.2				71.3	78.2	59.9				97.2	92.4	138				99.3	112.6	87.3	105.6	947.007	-1.21	-0.00115	39.2356	7.664e-06	2.649e-09	2.13
FALSE	High	[K].TDSINILADVLPEEMPTTVLQSMK.[L]	1xTMTpro [K24]; 1xTMTpro [N-Term]	6.23638e-11	2.30473e-05	1	2	3	Q8C079	Q8C079 [539-562]		0	3253.76	24	1.052	0.966	0.07	-0.05	0.791142	0.95214	1	1	204.5	211.8	215.1	1.35	8.17	8.57				200.5	204.5	205.7				194.2	211.8	228.7				210.1	238	193.9	220.3				155.2	180.9	131.1				181.4	197.6	221.5				202.4	238	171.9	207.4	1085.25	-3.05	-0.00331	98.5898	7.664e-06	6.305e-16	5.96
FALSE	High	[K].LFNESHGIFVGLQK.[I]	1xTMTpro [K14]; 1xTMTpro [N-Term]	6.35162e-08	2.30473e-05	1	1	1	Q8R480	Q8R480 [71-84]		0	2197.26	14	0.945	1.075	-0.08	0.1	0.785972	0.941444	1	1	663	616.9	626.3	8.65	5.04	2.4				593.3	705.3	663				671.3	616.9	615.2				623.8	608.2	628.9	644.7				459.3	623.8	422.5				627.1	575.6	595.6				601.1	608.2	557.7	606.8	733.094	1.96	0.00143	72.5987	7.664e-06	4.251e-11	3.85
FALSE	High	[K].LFNEHIEALTK.[K]	1xTMTpro [K11]; 1xTMTpro [N-Term]	1.0562e-07	2.30473e-05	1	3	8	Q8CGF7-1	Q8CGF7-1 [947-957]		0	1923.12	11	0.837	1.025	-0.26	0.04	0.00119175	0.939093	0.0194616	1	1084.9	1058.7	908	1.86	1.01	4.69				1084.9	1097.5	1058.2				1058.7	1041.4	1060.8				860.4	894.7	921.5	961.3				839.9	970.6	674.3				989	971.7	1027.1				829	894.7	817.2	904.8	962.064	0.48	0.00046	68.2017	7.664e-06	9.893e-11	3.51
FALSE	High	[R].LFNDSSPVVLEESWDALNAITKK.[L]	2xTMTpro [K22; K23]; 1xTMTpro [N-Term]	5.9776e-11	2.30473e-05	1	1	1	E9PVA8	E9PVA8 [2200-2222]		1	3488.95	23	1.075	0.904	0.1	-0.14	0.95387	0.873216	1	1	149.5	165.3	160.7	20.24	10.55	3.54				186.8	149.5	125				165.3	149.6	184.6				159.9	161.5	155.1	168.9				144.6	132.2	79.7				154.4	139.5	178.8				154	161.5	137.6	159	872.992	0.54	0.00047	96.6829	7.664e-06	6.305e-16	6.97
FALSE	High	[R].LFNDSSPVVLEESWDALNAITK.[K]	1xTMTpro [K22]; 1xTMTpro [N-Term]	4.23307e-11	2.30473e-05	1	1	6	E9PVA8	E9PVA8 [2200-2221]		0	3056.64	22	1.068	0.916	0.09	-0.13	0.956048	0.553808	1	1	157.4	171.9	168.1	8.87	7.46	8.7				178.6	157.4	151.1				170.9	194.5	171.9				153.2	162.3	187.1	174.1				138.3	139.2	96.3				159.6	181.5	166.5				147.6	162.3	166	163.8	1019.55	-1.67	-0.0017	101.752	7.664e-06	6.305e-16	6.05
FALSE	High	[R].LFNAIIHR.[H]	1xTMTpro [N-Term]	1.92692e-05	2.30473e-05	3	16	74	Q9QXS1-3; Q9QXS1-11; Q9QXS1-1	Q9QXS1-3 [192-199]; Q9QXS1-11 [175-182]; Q9QXS1-1 [340-347]		0	1287.79	8	1.106	1.227	0.14	0.3	0.940671	0.893728	1	1	974.8	794.6	1077.7	42.17	49.81	41.26	529.9	677.2	720.3	1447.1	1497.3	1319.3	550.5	363.6	448.4	1146.8	1215.4	1220.7	446.5	427.3	540.6	1155.4	1117.6	1077.7	1105.9	37.1	103.6	131.8	1120.3	1324.3	840.6	71.1	46.8	27.3	1071.4	1134	1181.9	46.3	30.2	38	1113.3	1117.6	955.7	1040.9	429.933	-0.25	-0.00011	72.0902	2.008e-05	1.494e-05	3.28
FALSE	High	[K].LFNAIIHK.[Y]	1xTMTpro [K8]; 1xTMTpro [N-Term]	0.000106117	2.30473e-05	1	6	1	Q91ZU6	Q91ZU6 [185-192]		0	1563.99	8	0.681	1.248	-0.55	0.32	0.0736962	0.56571	0.374373	1	266.7	213.7	181.6	4.94	6.06	12.43				246.2	270.1	266.7				212.4	236.2	213.7				180.6	182.5	228.7	179.4				190.6	238.9	170				198.5	220.4	206.9				174	182.5	202.8	168.9	522	-0.01	-1e-05	69.6846	7.664e-06	9.381e-06	3.47
FALSE	High	[K].TDSNDLGPLPPGWEER.[T]	1xTMTpro [N-Term]	8.22293e-10	2.30473e-05	1	1	2	P46935	P46935 [454-469]		0	2087.04	16	1.158	0.826	0.21	-0.28	0.513715	0.418776	1	1	156.3	189.3	181	7.53	13.38	3.49				173.7	150.5	156.3				189.3	160.9	210.8				174.5	182.3	179.8	189.8				134.5	133.1	99.6				176.8	150.2	204.1				168.1	182.3	159.4	178.6	1044.02	-1.58	-0.00164	43.3063	7.664e-06	3.154e-14	3.14
FALSE	High	[R].LFPHEVANVQPVLDMFTGQNPK.[D]	1xTMTpro [K22]; 1xTMTpro [N-Term]	6.61351e-07	2.30473e-05	1	1	3	Q8BYA0	Q8BYA0 [121-142]		0	3089.67	22	0.962	1.073	-0.06	0.1	0.96063	0.999912	1	1	171.2	159.7	164.8	3.95	17.04	4.29				171	171.2	183.1				155	208.6	159.7				162.1	157.8	174.2	167.5				132.4	151.5	116.7				144.8	194.7	154.6				156.1	157.8	154.5	157.7	1030.56	1.38	0.00142	85.5978	7.664e-06	2.07e-09	4.22
FALSE	High	[K].LFMSLLEDTLSK.[Q]	1xTMTpro [K12]; 1xTMTpro [N-Term]	1.24621e-05	2.30473e-05	1	5	7	Q3V0C5-1	Q3V0C5-1 [188-199]		0	2005.15	12	0.951	1.054	-0.07	0.08	0.579334	0.377533	1	1	297.2	281.9	282.7	4.52	4.05	1.85				307.6	297.2	281.1				281.9	264.8	286				280.1	285.4	275.2	286.5				238.2	262.8	179.1				263.3	247.1	276.9				269.9	285.4	244.1	269.7	669.057	0.74	0.00049	108.157	7.664e-06	2.693e-07	3.92
FALSE	High	[R].IFPIGDVPLETEDLTSWLYQR.[F]	1xTMTpro [N-Term]	6.2373e-08	2.30473e-05	1	1	4	Q91YX5	Q91YX5 [286-306]		0	2796.48	21	1.23	0.886	0.3	-0.17	0.0499769	0.229889	0.28493	0.966927	103.5	116.8	127.3	13.74	2.98	9.04				115.9	103.5	87.8				122.8	116.8	116.6				110.3	129.5	137.2	125.1				89.7	91.6	56				114.8	109	112.9				106.2	129.5	121.7	117.7	932.831	0.16	0.00015	106.858	7.664e-06	4.124e-11	5.25
FALSE	High	[K].LFPSGCSAFK.[K]	1xCarbamidomethyl [C6]; 1xTMTpro [K10]; 1xTMTpro [N-Term]	7.79602e-05	2.30473e-05	1	1	1	A2AF47	A2AF47 [1658-1667]		0	1721.95	10	0.921	0.953	-0.12	-0.07	0.980607	0.945182	1	1	231.1	242.4	212.8	6.9	0.82	5.9				231.1	236	207				242.4	243.1	239.3				203.9	201.2	226	222.2				178.9	208.7	131.9				226.4	226.8	231.7				196.5	201.2	200.4	209.1	574.656	-0.01	-1e-05	69.7828	7.664e-06	5.605e-06	3.69
FALSE	High	[R].IFQNLDGALDEVVLK.[F]	1xTMTpro [K15]; 1xTMTpro [N-Term]	1.24359e-10	2.30473e-05	1	1	5	Q9R0E2	Q9R0E2 [207-221]		0	2282.33	15	0.841	1.24	-0.25	0.31	0.434185	0.300254	1	1	109.4	88.2	92	20	6.21	3.06				130.5	109.4	86.9				84.2	88.2	95.1				96.1	91	93	89.6				101	96.7	55.4				78.6	82.3	92.1				92.6	91	82.5	84.4	1141.66	-1.45	-0.00165	95.0015	7.664e-06	1.379e-15	3.05
FALSE	High	[K].IFQNAPTDPTQDFSTQVAK.[L]	1xTMTpro [K19]; 1xTMTpro [N-Term]	2.81006e-12	2.30473e-05	1	1	4	P56399	P56399 [361-379]		0	2716.44	19	1.239	0.767	0.31	-0.38	0.0585505	0.0249716	0.3185	0.231793	399.6	521.3	495.2	14.06	16.57	12.59	522.6	393.2	425.4	406.1	371.5	362.2	574.4	590.7	658.5	452.1	443.9	473.1	538.1	642.4	499.6	468.1	495.2	457.3	470.4	36.6	60.2	77.9	314.4	328.6	230.8	74.2	76.1	40.1	422.3	414.2	458.1	55.8	45.4	35.1	451	495.2	405.5	442.8	1358.72	-0.76	-0.00103	65.9798	7.664e-06	6.305e-16	4.76
FALSE	High	[K].IFQMDEGLSHITPR.[D]	1xTMTpro [N-Term]	7.50908e-10	2.30473e-05	1	1	2	P35123	P35123 [546-559]		0	1948.03	14	1.172	0.993	0.23	-0.01	0.906299	0.871525	1	1	96.5	97.2	113.1	19.43	24.33	16.56	107.6	123.6	86.5	112	78.1	79.6	67.8	109.2	56	104.8	97.5	96.8	74.5	126.2	95.2	118.7	105.6	113.1	120	7.5	18.9	15.8	86.7	69.1	50.7	8.8	14.1	3.4	97.9	91	93.7	7.7	8.9	6.7	114.4	105.6	100.3	112.9	650.015	0.92	0.0006	68.016	7.664e-06	2.722e-14	5.92
FALSE	High	[K].TDLVQDVEISVEPSDAFMFSGLK.[Q]	1xTMTpro [K23]; 1xTMTpro [N-Term]	2.74356e-06	2.30473e-05	1	1	1	B2RXC1	B2RXC1 [1040-1062]		0	3135.64	23	1.262	0.837	0.34	-0.26	0.0297711	0.189726	0.196757	0.862959	48.6	58.1	61.4	14.04	15.75	8.26				48.6	52.8	39.8				58.1	48.9	67.2				59.5	63.3	69.7	58.1				37.6	46.7	25.4				54.3	45.6	65.1				57.4	63.3	61.8	54.6	784.667	0.88	0.00069	96.6362	7.664e-06	2.199e-08	2.96
FALSE	High	[K].TDMDNQIVVSDYAQMDR.[V]	1xTMTpro [N-Term]	8.82387e-12	2.30473e-05	1	1	5	P80315	P80315 [258-274]		0	2305.08	17	1.956	0.968	0.97	-0.05	0.979904	0.999993	1	1	208.2	215.2	407.4	66.93	72.62	57.97	102.8	116.5	86	432	435.5	372.2	83.9	105.4	98	461.1	439.3	500.2	125.2	107.8	132.7	467	492.1	407.4	472.6	7.2	17.8	15.7	334.4	385.2	237.2	10.8	13.6	6	430.7	409.9	484.3	13	7.6	9.3	450	492.1	361.2	444.8	1153.04	-0.79	-0.00091	62.65	7.664e-06	6.305e-16	4.47
FALSE	High	[R].TDMDQIITSK.[E]	1xTMTpro [K10]; 1xTMTpro [N-Term]	1.57189e-06	2.30473e-05	1	1	2	Q8R1F1	Q8R1F1 [307-316]		0	1759.98	10	0.561	0.803	-0.83	-0.32	0.994508	0.997167	1	1	301.6	375.6	169.2	82.65	84.09	91.41	690	857.6	816.3	131.8	106.9	105.3	933.5	1136	909.4	138.7	118.5	155.1	1149.2	1171.3	1238	166.3	169.2	149.9	158.1	48.4	131.2	149.4	102.1	94.5	67.1	120.5	146.3	55.4	129.6	110.6	150.2	119.1	82.8	87	160.2	169.2	133	148.8	880.491	-0.83	-0.00073	41.3116	7.664e-06	8.721e-09	3.27
FALSE	High	[K].LFQLPTPPLSR.[H]	1xTMTpro [N-Term]	0.000430106	2.30473e-05	1	2	12	Q8BGS7	Q8BGS7 [35-45]		0	1572.94	11	0.428	1.055	-1.22	0.08	0.999722	1	1	1	214.7	203.5	92	87.34	87.26	95.24	471.4	645.7	748	97.8	83.1	69.4	695.8	688.7	496.5	83.4	73.8	81.5	591.8	761.7	644.9	79.4	80.3	75.5	92	33	98.8	136.9	75.7	73.5	44.2	89.8	88.7	30.2	77.9	68.8	78.9	61.3	53.8	45.3	76.5	80.3	66.9	86.6	786.976	0.67	0.00053	79.1827	7.664e-06	9.261e-05	2.56
FALSE	High	[R].IFQILYANEGESK.[K]	1xTMTpro [K13]; 1xTMTpro [N-Term]	3.87378e-09	2.30473e-05	1	2	6	P70336-1	P70336-1 [1227-1239]		0	2120.19	13	3.056	0.86	1.61	-0.22	0.911582	0.999015	1	1	264.3	307.2	807.5	81.47	75.23	65.33	106.6	89.7	101.7	691.2	675.6	655.3	150	136.2	103.5	724.2	708.5	629.1	211.4	168.9	109.8	818.1	810.6	807.5	832.5	7.5	13.7	18.6	535.1	597.5	417.5	19.4	17.5	6.3	676.5	661.1	609.1	21.9	11.9	7.7	788.3	810.6	716	783.5	1060.6	-0.29	-0.00031	83.4799	7.664e-06	4.134e-13	4.21
FALSE	High	[K].LFQGYANLQVSEPQIR.[E]	1xTMTpro [N-Term]	2.35821e-06	2.30473e-05	1	2	1	Q9JHP7-1	Q9JHP7-1 [459-474]		0	2167.18	16	0.812	1.257	-0.3	0.33	0.765259	0.617251	1	1	154.2	122.7	125.3	22.14	10.97	24.82	179.3	113.9	154.2				122.7	108.1	134.7				98	125.3	161.5					12.6	17.4	28.2				15.8	13.9	8.2				10.2	8.9	11.4					1084.1	2.47	0.00267	76.3086	2.008e-05	2.73e-06	3.03
FALSE	High	[R].TDMIQALGGVEGILEHTLFK.[G]	1xTMTpro [K20]; 1xTMTpro [N-Term]	4.46067e-13	2.30473e-05	1	1	4	Q99PV0	Q99PV0 [1472-1491]		0	2780.55	20	0.872	1.007	-0.2	0.01	0.992111	0.986468	1	1	490.7	487.2	427.9	32.46	22.86	2.99				311.4	490.7	617				396.5	624.8	487.2				431.9	423.9	438.8	409.1				241.1	434	393.1				370.4	583	471.8				416.1	423.9	389.1	385.1	927.521	-0.97	-0.0009	110.665	7.664e-06	6.305e-16	6.81
FALSE	High	[K].IFQGNVHNFEK.[N]	1xTMTpro [K11]; 1xTMTpro [N-Term]	3.63187e-07	2.30473e-05	1	1	2	Q6PE01	Q6PE01 [277-287]		0	1941.08	11	0.87	1.105	-0.2	0.14	0.945848	0.999004	1	1	631.4	571.5	549.6	13.81	2.28	4.93				492.5	631.4	633.7				555.4	581.2	571.5				556.9	542.3	515.3	579.8				381.3	558.5	403.8				518.9	542.3	553.4				536.6	542.3	456.9	545.7	971.045	-0.21	-0.0002	58.742	7.664e-06	7.699e-10	3.23
FALSE	High	[R].IFQFQNFVNTR.[K]	1xTMTpro [N-Term]	3.85079e-06	2.30473e-05	2	2	6	Q5SWD9-1; Q5SWD9-2	Q5SWD9-1 [526-536]; Q5SWD9-2 [404-414]		0	1717.93	11	0.851	1.125	-0.23	0.17	0.477954	0.896981	1	1	475.5	422.7	404.5	10.56	12.88	1.61				487.6	475.5	399.2				482.9	422.7	373.3				401.1	394.5	407.9	408.2				377.5	420.6	254.4				451.1	394.4	361.4				386.5	394.5	361.7	384.2	859.471	0.41	0.00035	79.9757	7.664e-06	3.843e-08	3.12
FALSE	High	[K].LFQFLQADPHNSLSK.[A]	1xTMTpro [K15]; 1xTMTpro [N-Term]	1.01238e-07	2.30473e-05	1	2	1	Q3UJB9	Q3UJB9 [1374-1388]		0	2353.32	15	0.7	1.219	-0.51	0.29	0.563482	0.999124	1	1	286.2	234.8	200.4	21.03	32.09	10.83				213.7	286.2	328.5				234.8	366	203.9				204.4	191.2	241.1	196.4				165.4	253.1	209.3				219.3	341.5	197.4				197	191.2	213.8	184.8	785.113	4.06	0.00318	77.407	7.664e-06	9.173e-11	5.01
FALSE	High	[R].TDPECTAPLKK.[Q]	1xCarbamidomethyl [C5]; 2xTMTpro [K10; K11]; 1xTMTpro [N-Term]	9.40325e-05	2.30473e-05	1	1	5	Q9DBC3	Q9DBC3 [5-15]		1	2172.25	11	1.199	0.929	0.26	-0.11	0.0149496	0.75167	0.120909	1	292.6	315	350.9	4.59	11.56	2.29				294.8	292.6	271				315	268.2	337.9				349.8	361.7	352.1	342.2				228.3	258.8	172.7				294.3	250.3	327.1				337.1	361.7	312.2	322.1	724.757	2.33	0.00169	49.7292	7.664e-06	7.682e-06	2.18
FALSE	High	[K].TDPSIMGGMIVR.[I]	1xTMTpro [N-Term]	9.7231e-06	2.30473e-05	1	1	2	Q9DB20	Q9DB20 [177-188]		0	1580.85	12	0.693	1.442	-0.53	0.53	0.0178011	0.058903	0.136403	0.406021	189.9	131.8	131.7	7.23	9.84	3.44				189.9	167.5	190.8				127.8	131.8	153				125.5	130.5	132.9	136.2				147.1	148.1	121.6				119.4	122.9	148.1				120.9	130.5	117.8	128.2	790.927	0.83	0.00066	59.5098	7.664e-06	1.777e-07	3.41
FALSE	High	[R].IFQEQVEK.[L]	1xTMTpro [K8]; 1xTMTpro [N-Term]	0.000310759	2.30473e-05	1	2	1	P43135	P43135 [294-301]		0	1628.95	8	0.883	0.986	-0.18	-0.02	0.610917	0.990789	1	1	334.6	339.3	295.5	13.74	9.98	7.33	299.1	334.6	392.2				351.5	339.3	289.9				275.4	318.9	295.5					21	51.2	71.8				45.4	43.7	17.7				28.5	22.5	20.8					814.979	-0.24	-0.00019	62.2269	2.008e-05	0.0001405	2.68
FALSE	High	[R].LFQEPLMLK.[I]	1xTMTpro [K9]; 1xTMTpro [N-Term]	7.077e-05	2.30473e-05	1	1	2	P06797	P06797 [105-113]		0	1727.04	9	1.059	0.692	0.08	-0.53	0.995853	0.00761941	1	0.105015	283.4	409.6	300.1	8.36	9.42	6.29				279	283.4	323.8				410.1	409.6	346.4				325.4	295.4	304.9	280.1				216	250.6	206.3				383.1	382.2	335.4				313.5	295.4	270.3	263.6	864.021	-3.74	-0.00323	81.6964	7.664e-06	4.775e-06	2.97
FALSE	High	[K].IFQEMLYIMDWMDEMK.[V]	1xTMTpro [K16]; 1xTMTpro [N-Term]	4.19985e-07	2.30473e-05	2	2	2	Q62261-1; Q62261-2	Q62261-1 [533-548]; Q62261-2 [520-535]		0	2731.35	16	0.809	1.149	-0.31	0.2	0.917308	0.999403	1	1	114.4	99.6	92.5	18.85	11.84	3.09				81.2	115.8	114.4				99.6	112.4	88.7				91.3	93.8	97	90.7				62.9	102.4	72.9				93	104.8	85.9				87.9	93.8	86	85.3	911.124	2.47	0.00225	111.435	7.664e-06	9.78e-10	4.08
FALSE	High	[K].LFQEDNGMPVHLK.[G]	1xTMTpro [K13]; 1xTMTpro [N-Term]	1.71045e-12	2.30473e-05	1	1	16	P48771	P48771 [34-46]		0	2136.18	13	0.855	1.203	-0.23	0.27	0.987598	0.958098	1	1	4383.1	3643.6	3748	35.35	12.24	19.93				2526.6	5380.4	4383.1				3643.6	3841.6	3020.4				4252.2	2825.5	3303.6	4320.4				1956	4758.6	2792.9				3403.7	3584.5	2924.4				4097.1	2825.5	2929.5	4066.4	712.731	0.72	0.00051	68.4049	7.664e-06	6.305e-16	5.99
FALSE	High	[K].LFQECCPHSTDR.[V]	2xCarbamidomethyl [C5; C6]; 1xTMTpro [N-Term]	6.63965e-09	2.30473e-05	2	3	11	P61979-3; P61979	P61979-3 [156-167]; P61979 [180-191]		0	1853.86	12	0.882	0.881	-0.18	-0.18	0.542055	0.998273	1	1	738	838.1	651.2	22.81	17.7	13.42	789	922.4	1130.6	656.4	690.3	678.2	888.9	893	790.2	661.8	568.1	891	863	715.6	719.6	651.2	639.7	603.9	600.8	55.3	141.1	206.9	508.2	610.5	432.1	114.8	115	48.1	618.3	530.1	862.7	89.4	50.6	50.6	627.5	639.7	535.5	565.5	618.624	-0.23	-0.00014	50.7146	7.664e-06	3.482e-10	4.11
FALSE	High	[K].LFQDLQDLFDPSR.[N]	1xTMTpro [N-Term]	2.11895e-07	2.30473e-05	1	1	3	Q8CHG7	Q8CHG7 [836-848]		0	1898	13	1.086	0.966	0.12	-0.05	0.0854468	0.370028	0.413535	1	188.2	194.9	204.4	4.93	4.96	3.5				188.5	188.2	172.7				206.6	194.9	187.3				191.9	203.3	207.7	205.6				145.9	166.4	110				193	181.8	181.4				184.9	203.3	184.2	193.5	949.504	1.06	0.00101	104.41	7.664e-06	3.123e-10	3.2
FALSE	High	[K].IFQALNGATDEVVLK.[F]	1xTMTpro [K15]; 1xTMTpro [N-Term]	6.05042e-11	2.30473e-05	1	1	5	Q9R0B9	Q9R0B9 [218-232]		0	2226.3	15	0.666	1.101	-0.59	0.14	0.983807	0.997945	1	1	942.4	855.7	627.2	34.18	40.42	40.02	1345.7	1272.3	1271.2	698.7	676.1	669.8	1178.5	1299.7	1371.8	621.3	584	590.2	1245.4	1320.2	1264.7	588.3	614.4	627.2	604.1	94.3	194.6	232.6	540.9	597.9	426.8	152.2	167.4	83.6	580.4	544.9	571.5	129	93.3	88.9	566.9	614.4	556.2	568.6	1113.65	0.11	0.00012	80.7609	7.664e-06	6.305e-16	4.48
FALSE	High	[K].TDPSTLTEEEVR.[K]	1xTMTpro [N-Term]	1.0777e-05	2.30473e-05	1	1	2	Q3V3R1	Q3V3R1 [547-558]		0	1680.86	12	0.947	1.051	-0.08	0.07	0.920277	0.684707	1	1	333.7	317.5	316	12.99	17.71	11	312.1	422.3	323.4	401.9	342.4	325.2	370.5	334	296.3	301.7	215.8	354	366.9	374.3	303.2	307.5	339.4	275.3	316	21.9	64.6	59.2	311.1	302.8	207.2	47.8	43	18	281.9	201.4	342.8	38	26.5	21.3	296.3	339.4	244.1	297.5	840.934	0.22	0.00018	33.9404	7.664e-06	2.117e-07	2.72
FALSE	High	[K].LFPYALAFMPPGYEEDMK.[I]	1xTMTpro [K18]; 1xTMTpro [N-Term]	5.33936e-09	2.30473e-05	1	1	10	Q80UM3	Q80UM3 [830-847]		0	2727.41	18	1	0.986	0	-0.02	0.999985	0.797662	1	1	607.5	616.1	607.6	10.1	62.4	4.47				532.4	607.5	651.7				616.1	782.3	157.5				593.7	621.7	643.5	583.3				412.1	537.3	415.2				575.5	730	152.5				572	621.7	570.6	549	1364.21	-0.42	-0.00057	99.5145	7.664e-06	7.049e-13	3.91
FALSE	High	[K].TDPTTLTDDEINR.[F]	1xTMTpro [N-Term]	1.74575e-07	2.30473e-05	1	1	1	Q922D8	Q922D8 [505-517]		0	1794.9	13	1.621	0.76	0.7	-0.4	0.00622555	0.619134	0.0641691	1	654	861	1060	6.35	19.99	15.63	654	722.8	644.4				861	902.2	610.1				1060	1255	919.5					45.8	110.6	117.9				111.2	116.2	37.2				109.8	88.7	64.6					897.956	-0.18	-0.00016	49.7674	2.008e-05	3.338e-07	3.48
FALSE	High	[R].LFPVLHPTR.[A]	1xTMTpro [N-Term]	3.4242e-05	2.30473e-05	1	2	3	Q7TMC8	Q7TMC8 [490-498]		0	1383.84	9	1.015	0.985	0.02	-0.02	0.712883	0.661862	1	1	125.9	127.8	127.8	9.36	0.7	4.23				128.5	125.9	107.8				126.7	127.8	128.5				120	125	131.5	130.8				99.5	111.4	68.7				118.4	119.2	124.4				115.7	125	116.6	123.1	461.952	-1.4	-0.00065	64.6379	7.664e-06	1.437e-06	3.51
FALSE	High	[R].TDQAQDVKK.[I]	2xTMTpro [K8; K9]; 1xTMTpro [N-Term]	3.81824e-05	2.30473e-05	1	1	4	P49962	P49962 [53-61]		1	1945.15	9	0.955	1.232	-0.07	0.3	0.926283	0.910048	1	1	550.9	447.2	525.9	37.14	23.78	7.48				427.9	550.9	871.6				445.6	659.6	447.2				509.5	542.8	554.6	468.1				331.2	487.2	555.4				416.2	615.4	433				490.9	542.8	491.8	440.5	649.057	0.98	0.00063	42.1951	7.664e-06	1.729e-06	2.85
FALSE	High	[R].LFPTVSVPSNLNYSEWLR.[G]	1xTMTpro [N-Term]	2.31577e-06	2.30473e-05	1	16	3	Q61595	Q61595 [1055-1072]		0	2426.3	18	0.844	1.05	-0.24	0.07	0.325083	0.636351	1	1	96	91.4	81.1	14.73	5.47	21.21	124.6	95.4	123.8	94.5	91.7	96.6	93.4	93.4	89.4	83.4	94	83.9	80.7	81.1	125.7	67.2	79.5	87.8	84.6	8.7	14.6	22.6	73.2	81.1	61.5	12.1	12	5.4	77.9	87.7	81.2	8.4	5.7	8.8	64.8	79.5	77.9	79.6	1213.66	4.29	0.0052	91.2816	7.664e-06	1.659e-08	2.96
FALSE	High	[K].LFPSGLDQK.[D]	1xTMTpro [K9]; 1xTMTpro [N-Term]	0.000253176	2.30473e-05	1	1	20	P14211	P14211 [112-120]		0	1612.96	9	0.28	1.204	-1.84	0.27	0.963141	0.998297	1	1	4387.1	3645	1228.1	88.72	88.25	93.48	15427	12138.9	12031.1	1599.7	1475.1	1433	10328	10823.9	11881.3	1220.3	1121.6	1286.4	9715.6	9675.6	8950.4	1176.3	1152.3	1228.1	1204.6	1081.4	1856.8	2201.8	1238.4	1304.6	913.1	1333.5	1393.7	723.6	1140	1046.5	1245.6	1006.6	683.9	629.1	1133.4	1152.3	1089	1133.7	538.323	0.04	2e-05	46.5552	7.664e-06	3.919e-05	3.42
FALSE	High	[R].LFPNTMLFASEACVGSK.[F]	1xCarbamidomethyl [C13]; 1xTMTpro [K17]; 1xTMTpro [N-Term]	1.85837e-08	2.30473e-05	1	1	3	P17439	P17439 [348-364]		0	2480.32	17	1.072	0.913	0.1	-0.13	0.644439	0.547479	1	1	196.7	215.3	210.9	4.64	5.21	3.4				208.4	196.7	190.3				216.9	215.3	197.2				197.3	210.5	212.2	211.2				161.4	173.9	121.2				202.6	200.9	191				190.1	210.5	188.2	198.8	827.445	1.23	0.00102	86.3006	7.664e-06	5.545e-12	4.6
FALSE	High	[R].TDSREDEISPPPPNPVVK.[G]	1xTMTpro [K18]; 1xTMTpro [N-Term]	3.3494e-12	2.30473e-05	1	1	6	Q9DBC7	Q9DBC7 [75-92]		1	2585.41	18	1.352	0.679	0.43	-0.56	0.00105892	0.000139764	0.0178826	0.00797033	456.5	671.9	617.1	11.76	5.11	2.41				437.5	456.5	543.2				643.2	712	671.9				625.3	633.3	600.8	608.9				338.7	403.7	346.1				600.9	664.3	650.5				602.5	633.3	532.8	573.1	862.474	0.66	0.00057	50.1037	7.664e-06	6.305e-16	6.45
FALSE	High	[K].TDSTGTHSLYTTYK.[D]	1xTMTpro [K14]; 1xTMTpro [N-Term]	7.27128e-06	2.30473e-05	1	4	1	Q8C0T5-1	Q8C0T5-1 [665-678]		0	2183.15	14	1.037	1.041	0.05	0.06	0.997102	0.99986	1	1	108.8	104.6	112.9	11.46	6.48	10.3				91.4	114.4	108.8				104.6	100.4	113.9				110.4	115.8	92.1	115.4				70.8	101.2	69.4				97.7	93.7	110.3				106.4	115.8	81.6	108.6	728.386	-1.28	-0.00093	51.6904	7.664e-06	1.096e-07	3.01
FALSE	High	[K].TDTDAELDLVSR.[L]	1xTMTpro [N-Term]	1.43828e-07	2.30473e-05	1	1	3	Q922D8	Q922D8 [761-772]		0	1638.85	12	0.379	0.806	-1.4	-0.31	0.998841	0.99914	1	1	807.1	1001.9	306.1	97.66	99.95	109.72	3076.3	3656	3249.3	211.7	195.7	194.9	4282.1	4978.5	3331.9	240.7	214	301.3	5500.6	5353.1	5181.5	298.2	290.5	294.4	306.1	215.6	559.3	594.6	163.9	173.1	124.2	552.9	641.1	202.9	224.9	199.7	291.7	569.9	378.4	364.2	287.3	290.5	261.1	288.1	819.929	0.51	0.00042	54.49	7.664e-06	1.646e-10	3.26
FALSE	High	[K].TECALLGFLLDLKR.[D]	1xCarbamidomethyl [C3]; 1xTMTpro [K13]; 1xTMTpro [N-Term]	5.9667e-07	2.30473e-05	1	1	1	G5E829	G5E829 [545-558]		1	2257.32	14	0.832	1.236	-0.27	0.31	0.115675	0.0431309	0.511172	0.334582	651.6	527.1	542.3	1.94	4.62	0.94				654.4	651.6	631.4				528.2	486.6	527.1				547.4	545.9	538.7	537.2				506.6	576.3	402.3				493.5	454	510.4				527.4	545.9	477.7	505.6	753.114	1.19	0.00089	95.6045	7.664e-06	1.747e-09	3.83
FALSE	High	[R].TECNHYNNIMALYLK.[T]	1xCarbamidomethyl [C3]; 1xTMTpro [K15]; 1xTMTpro [N-Term]	1.83573e-11	2.30473e-05	1	1	8	Q3U1J4	Q3U1J4 [901-915]		0	2492.29	15	0.939	1.02	-0.09	0.03	0.890062	0.879141	1	1	1630.6	1598	1531.4	2.31	14.91	2.44				1571.5	1640.3	1630.6				1598	1717.7	1276.5				1567.5	1517.7	1545.1	1480.9				1216.6	1450.8	1039				1492.9	1602.7	1236				1510.3	1517.7	1370.1	1393.8	831.436	0.68	0.00057	72.7847	7.664e-06	6.305e-16	6.64
FALSE	High	[K].TECPNTNEGK.[S]	1xCarbamidomethyl [C3]; 1xTMTpro [K10]; 1xTMTpro [N-Term]	0.000296135	2.30473e-05	1	5	3	Q8CAQ8-2	Q8CAQ8-2 [159-168]		0	1757.9	10	0.395	1.287	-1.34	0.36	0.988786	0.996867	1	1	373.7	290.4	147.6	76.82	81.04	86.62	720.6	959.9	870.4	130.7	149.8	193.8	663.9	626.4	917.2	115.8	134.6	126.1	749.4	764.2	891.9	147.6	127	120.1	125.4	50.5	146.8	159.3	101.2	132.5	123.5	85.7	80.7	55.9	108.1	125.6	122.1	77.6	54	62.7	142.2	127	106.5	118.1	586.637	-0.48	-0.00028	28.3624	7.664e-06	5.049e-05	2.73
FALSE	High	[R].TECYGYALGDATR.[A]	1xCarbamidomethyl [C3]; 1xTMTpro [N-Term]	2.83912e-08	2.30473e-05	1	1	1	Q60676	Q60676 [75-87]		0	1780.85	13																																																					890.929	0.8	0.00071	36.5351	7.664e-06	1.126e-11	2.68
FALSE	High	[K].TEDAYTISSAGKPTPSTQGK.[I]	2xTMTpro [K12; K20]; 1xTMTpro [N-Term]	1.69012e-09	2.30473e-05	1	3	2	Q5SNZ0	Q5SNZ0 [1763-1782]		0	2951.61	20	1.25	0.951	0.32	-0.07	0.100826	0.999993	0.464354	1	82.8	87.1	103.5	10.13	12.49	8.95				82.8	78.2	94.9				87.1	74.7	96.1				106.1	114.6	92.5	101.1				64.1	69.1	60.5				81.3	69.7	93				102.2	114.6	82	95.1	738.661	2.69	0.00199	52.8651	7.664e-06	1.038e-13	4.69
FALSE	High	[R].TEDEQFNDEK.[T]	1xTMTpro [K10]; 1xTMTpro [N-Term]	2.3672e-05	2.30473e-05	1	1	1	Q06138	Q06138 [314-323]		0	1862.93	10	1.745	0.526	0.8	-0.93	0.0421937	0.00287341	0.253005	0.0552493	147.2	279.7	256.9	22.46	3.12	27.05	110.8	175.6	147.2				276	292.8	279.7				159.7	276.2	256.9					7.8	26.9	26.9				35.6	37.7	17				16.5	19.5	18.1					931.966	-1.23	-0.00114	44.4804	2.008e-05	1.766e-05	3
FALSE	High	[K].LFIGGLSFETTEESLRNYYEQWGK.[L]	1xTMTpro [K24]; 1xTMTpro [N-Term]	1.72449e-10	2.30473e-05	2	3	3	O88569-3; O88569	O88569-3 [11-34]; O88569 [23-46]		1	3475.8	24	1.107	0.894	0.15	-0.16	0.986985	0.979871	1	1	135.3	151.5	149.8	12.99	21.05	18.83				135.3	135.8	107.2				162.5	106.7	151.5				152.9	150.5	99	149.1				104.8	120.1	68.3				151.8	99.6	146.7				147.3	150.5	87.8	140.3	869.704	-2.7	-0.00235	96.844	7.664e-06	2.383e-15	6.2
FALSE	High	[K].LFIGGLSFETTEESLR.[N]	1xTMTpro [N-Term]	2.269e-11	2.30473e-05	2	3	206	O88569-3; O88569	O88569-3 [11-26]; O88569 [23-38]		0	2103.13	16	1.125	1.064	0.17	0.09	0.819631	0.923047	1	1	6185.2	5813.8	6960.4	22.27	38.7	36.33	5585.9	5143.3	5774.3	6625.4	8625.8	8393	4089.4	2994.4	4551.6	7426.1	8136.2	8170.7	3597.2	2772.7	4046.9	7377.7	7251.9	6960.4	7262.6	391.5	786.7	1056.7	5129.2	7628.9	5347.9	528	385.6	277.2	6937.2	7591.6	7911.1	372.7	196	284.4	7108.7	7251.9	6172.1	6835.5	1052.07	-0.34	-0.00036	85.7503	7.664e-06	6.305e-16	3.97
FALSE	High	[K].LFIGGLSFETTDESLR.[S]	1xTMTpro [N-Term]	3.32918e-12	2.30473e-05	1	2	177	P49312-1	P49312-1 [16-31]		0	2089.11	16	0.751	1.263	-0.41	0.34	0.0717073	0.0959548	0.367107	0.558043	9625	7619.5	7231.8	24.31	16.63	10.51	12563.5	11330.4	11959.2	7095.4	8176.4	7815.9	8410.5	5696.2	9538.3	7204.1	7618.5	7620.4	7700.4	6987.9	9325.9	7231.8	7211.3	7191.4	7516.9	880.6	1733.2	2188.6	5493.1	7231.4	4980.2	1085.9	733.5	580.9	6729.9	7108.5	7378.4	797.8	493.9	655.5	6968.1	7211.3	6376.9	7074.9	1045.06	0.74	0.00077	84.5758	7.664e-06	6.305e-16	3.94
FALSE	High	[K].LFIGGLSFETTDDSLREHFEK.[W]	1xTMTpro [K21]; 1xTMTpro [N-Term]	2.82157e-11	2.30473e-05	1	2	20	Q8BG05	Q8BG05 [37-57]		1	3049.61	21	0.771	1.41	-0.37	0.5	0.870228	0.974745	1	1	2118.2	1502.2	1634.2	38.74	35.65	1.07				1302.1	2118.2	2946.1				1502.2	2576.9	1401.8				1661.5	1633.8	1634.5	1619.3				1008	1873.4	1877.2				1403.3	2404.4	1357.3				1600.9	1633.8	1449.4	1524.1	763.158	-1.01	-0.00077	87.2537	7.664e-06	6.305e-16	5.9
FALSE	High	[K].LFIGGLSFETTDDSLR.[E]	1xTMTpro [N-Term]	1.9152e-11	2.30473e-05	1	2	124	Q8BG05	Q8BG05 [37-52]		0	2075.1	16	1.313	1.05	0.39	0.07	0.969551	0.954596	1	1	5423.3	5166.8	7121.4	36.95	54.78	51.28	4115.1	3978.9	4411.3	6667.4	9010.6	8400	2735.7	1911.1	3557.2	7504.7	7998.1	8436.3	2532.4	1843.3	3246.9	8200	7974.1	7121.4	7634.6	288.4	608.6	807.3	5161.7	7969.3	5352.3	353.2	246.1	216.7	7010.7	7462.8	8168.3	262.4	130.3	228.2	7901	7974.1	6314.9	7185.6	1038.05	-0.76	-0.00079	82.9644	7.664e-06	6.305e-16	4.3
FALSE	High	[K].LFIGGLPNYLNDDQVK.[E]	1xTMTpro [K16]; 1xTMTpro [N-Term]	8.22293e-10	2.30473e-05	1	1	2	P26369	P26369 [261-276]		0	2414.36	16	0.723	1.08	-0.47	0.11	0.697815	0.9998	1	1	131.6	121.8	95.1	50.55	41.83	17.05				90.3	131.6	241.3				116.1	232.5	121.8				98.3	91.6	128.5	92.1				69.9	116.4	153.7				108.4	216.9	118				94.7	91.6	113.9	86.7	1207.68	-0.66	-0.0008	83.708	7.664e-06	3.153e-14	3.88
FALSE	High	[K].LFIGGLNVQTSESGLR.[G]	1xTMTpro [N-Term]	6.1492e-10	2.30473e-05	1	1	16	Q9CX86	Q9CX86 [9-24]		0	1995.12	16	0.803	1.159	-0.32	0.21	0.43633	0.907921	1	1	1168.4	1008.3	938.2	27.07	37.16	28.12	610.1	953.2	1085.5	1257.7	1458.8	1290.3	806.1	656.8	493.2	1275.1	1261.1	1310	576.5	469.8	674.4	938.2	990.9	982.9	1012.7	42.8	145.8	198.7	973.6	1290.2	822.2	104.1	84.6	30	1191.2	1176.7	1268.4	59.7	33.2	47.4	904	990.9	871.6	953.2	998.064	0.29	0.00029	75.3828	7.664e-06	1.945e-14	4.44
FALSE	High	[K].LFIGGLNTETNEK.[A]	1xTMTpro [K13]; 1xTMTpro [N-Term]	4.86553e-11	2.30473e-05	2	3	4	Q9WV02-1; Q91VM5	Q9WV02-1 [10-22]; Q91VM5 [10-22]		0	2044.16	13	0.55	1.393	-0.86	0.48	0.50722	0.507691	1	1	1445.3	1037.5	794.8	22.98	37.57	26.36	944.1	1445.3	1465				1037.5	488.8	1062.5				794.8	634.2	1068.2					66.2	221.1	268.1				133.9	62.9	64.7				82.4	44.8	75.1					1022.59	2.95	0.00302	73.5825	2.008e-05	4.445e-10	4.62
FALSE	High	[R].LFLFQIQK.[-]	1xTMTpro [K8]; 1xTMTpro [N-Term]	0.000533944	2.30473e-05	1	1	2	Q9QXA1	Q9QXA1 [304-311]		0	1645.03	8	1.16	1.118	0.21	0.16	0.130465	0.274308	0.553592	1	300.5	268.7	348.7	14.55	2.91	1.92				352.5	300.5	264				279.9	264.7	268.7				347.2	336.3	350.2	350.3				272.9	265.8	168.2				261.5	247	260.2				334.5	336.3	310.5	329.7	823.02	-0.07	-6e-05	84.0967	7.664e-06	0.000131	3.16
FALSE	High	[R].LFIFETFCR.[I]	1xCarbamidomethyl [C8]; 1xTMTpro [N-Term]	0.000216427	2.30473e-05	1	1	2	P60229	P60229 [338-346]		0	1536.82	9	0.865	0.968	-0.21	-0.05	0.979012	0.981387	1	1	790.7	816.6	684.2	14.19	25.58	12.17				665.4	790.7	886.4				701.9	1138.9	816.6				613.2	689.5	816.8	678.9				515.1	699.3	564.8				655.7	1062.7	790.7				590.8	689.5	724.3	639	768.914	-0.1	-8e-05	90.5627	7.664e-06	3.04e-05	2.58
FALSE	High	[K].TEDGGKYPVIFK.[H]	2xTMTpro [K6; K12]; 1xTMTpro [N-Term]	3.14605e-05	2.30473e-05	1	2	1	Q6PF93	Q6PF93 [625-636]		1	2266.33	12	1.098	0.874	0.13	-0.19	0.0544354	0.0267377	0.302676	0.242763	446.7	510.8	490.4	5.58	5.78	4.63				469.7	446.7	420.1				535.2	476.8	510.8				498.3	527.2	482.6	475.3				363.7	395	267.7				500	444.9	494.6				480.2	527.2	427.9	447.4	756.114	0.84	0.00064	62.2253	7.664e-06	1.245e-06	3.5
FALSE	High	[K].LFIEYPTGSGNVYSSASGVAK.[Q]	1xTMTpro [K21]; 1xTMTpro [N-Term]	6.55974e-09	2.30473e-05	1	1	2	Q8K3X4	Q8K3X4 [398-418]		0	2755.48	21																																																					919.164	-0.56	-0.00051	75.2424	2.008e-05	2.341e-08	5.21
FALSE	High	[R].TEDHPCQK.[C]	1xCarbamidomethyl [C6]; 1xTMTpro [K8]; 1xTMTpro [N-Term]	0.000556849	2.30473e-05	1	1	1	P60898	P60898 [81-88]		0	1622.85	8	0.641	0.809	-0.64	-0.31	0.010036	0.180531	0.0908866	0.836898	793.9	981.7	508.6	8.31	4.37	16.15	706.3	793.9	832.4				1026.4	940.5	981.7				606.6	440	508.6					49.5	121.4	152.3				132.5	121.1	59.8				62.8	31.1	35.7					541.62	1.06	0.00057	33.0818	2.008e-05	0.0002253	3.32
FALSE	High	[K].LFLEIVNEK.[S]	1xTMTpro [K9]; 1xTMTpro [N-Term]	7.89088e-05	2.30473e-05	1	2	3	Q8R2Y0-1	Q8R2Y0-1 [246-254]		0	1713.04	9	1.601	1.149	0.68	0.2	0.999608	0.905129	1	1	256.2	223	410	64.42	67.9	43.43	142.9	127.8	137.7	554	529.6	459	90.6	135.6	59.6	413.5	401.7	366.7	161.4	183.9	160.1	410	429.7	421.5	429.3	10	19.5	25.2	428.9	468.4	292.5	11.7	17.5	3.6	386.3	374.8	355	16.7	13	11.3	395.1	429.7	373.8	404	857.025	-0.38	-0.00032	83.8386	7.664e-06	5.758e-06	2.54
FALSE	High	[K].TEDPCVYSSTGIK.[L]	1xCarbamidomethyl [C5]; 1xTMTpro [K13]; 1xTMTpro [N-Term]	4.13071e-05	2.30473e-05	1	1	1	Q6NSQ7	Q6NSQ7 [95-107]		0	2065.08	13																																																					1033.04	-0.76	-0.00078	51.5708	2.008e-05	2.769e-05	2.2
FALSE	High	[K].TEDPDLPAFYFDPLINPISHR.[H]	1xTMTpro [N-Term]	1.75609e-10	2.30473e-05	1	1	3	Q99PV0	Q99PV0 [342-362]		0	2761.42	21	0.972	1.017	-0.04	0.02	0.937291	0.990985	1	1	240.4	236.4	233.7	15.01	4.78	7.71				188.6	253	240.4				221.4	236.4	243.2				226.5	264.1	223.9	241.1				146	223.8	153.2				206.8	220.5	235.4				218.2	264.1	198.6	227	921.147	3.4	0.00313	62.1616	7.664e-06	2.452e-15	5.1
FALSE	High	[K].LFLEELMAPVVNIWLSEEMCR.[A]	1xCarbamidomethyl [C20]; 1xTMTpro [N-Term]	1.62982e-09	2.30473e-05	1	1	1	Q924C1	Q924C1 [667-687]		0	2883.48	21	0.923	1.08	-0.11	0.11	0.999929	0.997698	1	1	58.1	53.8	53.6	16.48	3.72	8.31				59.6	58.1	43.5				57.1	53.8	53.4				47	56.7	55.6	51.7				46.1	51.4	27.7				53.3	50.2	51.7				45.3	56.7	49.3	48.7	961.831	0.5	0.00048	111.593	7.664e-06	9.838e-14	5.49
FALSE	High	[R].TEDSGLQTQVIAAATQCALSTSQLVACTK.[V]	2xCarbamidomethyl [C17; C27]; 1xTMTpro [K29]; 1xTMTpro [N-Term]	6.35585e-16	2.30473e-05	1	1	17	P26039	P26039 [693-721]		0	3660.91	29	2.229	0.998	1.16	0	0.689422	0.997619	1	1	520.6	521.7	1160.5	62.79	47.76	47.41	239.3	292.7	248.7	982.5	925.8	958.9	340.4	344.3	412.4	964	952.8	660	564	387.2	351.5	1160.5	1222.1	1191.4	1200.3	16.8	44.8	45.5	760.6	818.8	611	43.9	44.3	25.1	900.6	889	639	58.4	27.4	24.7	1118.2	1222.1	1056.5	1129.7	915.985	3.41	0.00312	60.9561	7.664e-06	6.305e-16	5.55
FALSE	High	[K].TEDYLWLK.[L]	1xTMTpro [K8]; 1xTMTpro [N-Term]	0.000188376	2.30473e-05	1	2	2	Q8BJ71-1	Q8BJ71-1 [410-417]		0	1675.96	8	0.99	0.986	-0.01	-0.02	0.992228	0.893545	1	1	316.8	321.2	313.6	28.71	27.96	18.82	189.4	316.8	339.6				321.2	437	250.8				313.6	351.4	239.8					13.3	48.5	62.1				41.5	56.3	15.3				32.5	24.8	16.9					838.48	-1.48	-0.00124	76.8893	2.008e-05	9.415e-05	2.67
FALSE	High	[K].TEEAAAANK.[R]	1xTMTpro [K9]; 1xTMTpro [N-Term]	0.000690919	2.30473e-05	1	1	1	P33174	P33174 [705-713]		0	1512.85	9																																																					756.928	-1.22	-0.00092	35.5955	2.008e-05	0.0002676	2.09
FALSE	High	[R].IFLDHIGGTR.[L]	1xTMTpro [N-Term]	0.00039776	2.30473e-05	1	1	1	P62700	P62700 [4-13]		0	1432.82	10	0.824	1.115	-0.28	0.16	0.287034	0.833346	0.930791	1	120.7	108.3	99.5	4.24	4.15	8.56				120.7	115.4	125.6				108.3	105.4	114.3				111.5	90.9	101.2	97.7				93.5	102.1	80				101.2	98.3	110.6				107.5	90.9	89.8	92	478.28	0.98	0.00047	62.0322	7.664e-06	8.174e-05	3.58
FALSE	High	[K].LFLDFLEEFQGSDGEIK.[Y]	1xTMTpro [K17]; 1xTMTpro [N-Term]	2.82157e-11	2.30473e-05	1	1	17	P97311	P97311 [29-45]		0	2595.38	17	1.481	0.953	0.57	-0.07	0.997474	0.999993	1	1	599.9	629.5	888.3	54.75	51.51	52.21	379.4	329.9	363.3	1131.6	1081.1	948.7	356.9	419.7	308	1010.2	944	1026.1	264.3	283	299.3	888.3	903.7	911.7	916.3	26.6	50.5	66.5	876	956.2	604.5	46.1	54	18.8	943.7	880.8	993.5	27.4	20	21	855.9	903.7	808.4	862.4	1298.19	-1.04	-0.00135	110.811	7.664e-06	6.305e-16	4.11
FALSE	High	[K].LFLCSICFCEK.[L]	3xCarbamidomethyl [C4; C7; C9]; 1xTMTpro [K11]; 1xTMTpro [N-Term]	0.000350538	2.30473e-05	1	1	2	Q9JI90-1	Q9JI90-1 [218-228]		0	2085.08	11	1.314	0.723	0.39	-0.47	0.254556	0.751932	0.861798	1	152.4	210.8	200.3	12.7	23.15	7.78				186.9	149.7	152.4				210.8	215.4	137.8				184.8	198.8	201.9	222.9				144.7	132.4	97.1				196.9	201	133.4				178.1	198.8	179	209.8	695.699	-0.37	-0.00025	84.4895	7.664e-06	6.654e-05	4.13
FALSE	High	[K].TECALLGFLLDLK.[R]	1xCarbamidomethyl [C3]; 1xTMTpro [K13]; 1xTMTpro [N-Term]	3.55197e-08	2.30473e-05	1	1	11	G5E829	G5E829 [545-557]		0	2101.22	13	1.561	0.961	0.64	-0.06	0.999996	0.999992	1	1	217.8	226.7	340.1	58.8	45.66	47.55	125	109.6	128.1	411	411.9	370.2	126	178.4	118.7	352.9	288.1	345.7	123.3	128.7	120.6	360.4	341.7	340.1	350.2	8.8	16.8	23.4	318.2	364.3	235.9	16.3	23	7.2	329.7	268.8	334.7	12.8	9.1	8.5	347.3	341.7	301.6	329.6	701.081	2.28	0.00159	107.62	7.664e-06	9.015e-09	4.34
FALSE	High	[R].TEAVTEIQEK.[W]	1xTMTpro [K10]; 1xTMTpro [N-Term]	1.38967e-05	2.30473e-05	1	1	1	Q9JIK5	Q9JIK5 [759-768]		0	1756	10																																																					878.503	0.21	0.00018	49.8805	2.008e-05	1.144e-05	3.84
FALSE	High	[K].LFLIDFGLAK.[K]	1xTMTpro [K10]; 1xTMTpro [N-Term]	3.43238e-06	2.30473e-05	1	2	14	Q8BK63-1	Q8BK63-1 [153-162]		0	1745.09	10	1.469	0.899	0.56	-0.15	0.99995	0.995606	1	1	575.4	639.7	845.5	54.34	53.15	49.7	312.9	360.4	331.9	1023.4	1017.3	918.9	378.4	387.1	385.5	1126.5	1127.5	1057.4	294	253	348.6	920.5	845.5	897.8	865.3	21.9	55.1	60.7	792.3	899.8	585.5	48.9	49.8	23.5	1052.3	1052	1023.8	30.5	17.9	24.5	886.9	845.5	796.1	814.4	873.047	0.88	0.00077	97.3909	7.664e-06	3.163e-08	4.09
FALSE	High	[R].IFLLGLADNEAAIVQAESEETK.[E]	1xTMTpro [K22]; 1xTMTpro [N-Term]	9.72139e-12	2.30473e-05	1	1	10	Q8BMA6	Q8BMA6 [311-332]		0	2969.63	22	0.997	0.982	0	-0.03	0.966724	0.966582	1	1	708	721	705.7	7.64	3.5	3.73				735	708	633				721	678.5	721.8				677.1	692.2	735.7	719.4				569	626.2	403.3				673.5	633.1	698.9				652.4	692.2	652.4	677.1	990.544	-5.42	-0.00537	97.0811	7.664e-06	6.305e-16	4.38
FALSE	High	[R].LFMELVTCGLSK.[N]	1xCarbamidomethyl [C8]; 1xTMTpro [K12]; 1xTMTpro [N-Term]	6.74274e-05	2.30473e-05	1	1	3	Q61733	Q61733 [338-349]		0	2006.13	12	0.906	1.043	-0.14	0.06	0.28716	0.722497	0.930906	1	191.1	183.3	173.2	16.86	14.36	3.21				188.9	191.1	251.4				160.2	213.3	183.3				172.4	174	177.1	164.2				146.2	169.1	160.2				149.6	199	177.5				166.1	174	157.1	154.5	669.382	0.05	4e-05	98.359	7.664e-06	4.435e-06	2.7
FALSE	High	[K].TDTVANQGTK.[Q]	1xTMTpro [K10]; 1xTMTpro [N-Term]	1.19703e-06	2.30473e-05	1	8	4	Q99PL5-1	Q99PL5-1 [743-752]		0	1642.93	10	0.376	0.933	-1.41	-0.1	0.999854	0.999998	1	1	912	977.1	342.9	91.4	88.69	100.17	3107.7	3352.3	2662.6	286.9	272.8	312.4	2745.6	2585.3	2976.8	369.3	228.9	295.3	3065.8	3266.3	3284.7	342.9	290.5	279.1	312.9	217.8	512.8	487.3	222.1	241.3	199	354.5	332.9	181.3	345	213.6	286	317.6	230.9	230.9	330.4	290.5	247.5	294.5	821.966	-0.08	-7e-05	29.4423	7.664e-06	5.53e-09	2.56
FALSE	High	[K].LFIYNPSSGEFLGR.[T]	1xTMTpro [N-Term]	1.16133e-06	2.30473e-05	1	1	10	P97370	P97370 [18-31]		0	1904.02	14	0.912	1.092	-0.13	0.13	0.947863	0.761848	1	1	741.3	678.9	675.7	16.6	16.48	15.08	951	793.5	888.8	692.4	681.3	625.7	731.7	813.5	837.5	595.8	630	568.2	805.1	848.6	858.4	601.7	622.5	661.5	675.7	66.7	121.4	162.7	536	602.5	398.7	94.5	104.7	51	556.6	587.8	550.1	83.4	60	60.3	579.8	622.5	586.5	635.9	952.516	0.41	0.00039	79.6814	7.664e-06	5.275e-09	3.36
FALSE	High	[K].TDTVIILCR.[K]	1xCarbamidomethyl [C8]; 1xTMTpro [N-Term]	0.000299726	2.30473e-05	1	1	5	Q9CXW3	Q9CXW3 [148-156]		0	1394.8	9	1.489	0.782	0.57	-0.35	0.00164648	0.074721	0.0244282	0.474507	193.6	247.5	288.2	8.39	12.92	5.51	168.5	197.2	193.6				247.5	262	203.1				269.9	301.4	288.2					11.8	30.2	35.4				32	33.7	12.4				28	21.3	20.3					697.904	0.86	0.0006	60.355	7.664e-06	5.158e-05	1.9
FALSE	High	[K].TDVAAPFGGMK.[Q]	1xTMTpro [K11]; 1xTMTpro [N-Term]	8.17444e-07	2.30473e-05	1	1	1	Q8K009	Q8K009 [887-897]		0	1701.95	11	1.03	1.296	0.04	0.37	0.999997	0.875093	1	1	164.9	127.3	169.9	7.18	30.18	6.05				177	164.9	153.3				125.9	127.3	206.7				172.4	167.5	172.8	151.4				137.1	145.9	97.7				117.6	118.7	200.1				166.1	167.5	153.3	142.5	851.479	0.66	0.00056	41.259	7.664e-06	2.937e-09	3.12
FALSE	High	[K].LFLVQTVQQASK.[E]	1xTMTpro [K12]; 1xTMTpro [N-Term]	8.93269e-09	2.30473e-05	1	1	27	P70202	P70202 [31-42]		0	1970.19	12	0.961	0.592	-0.06	-0.76	0.992707	0.075851	1	0.479103	2743.1	4631.2	2635.3	23.51	40.21	7.67	4251.7	2818.1	2909.6	2670.2	2474.6	2367.7	5205.8	5720.4	7197.6	4120	3996.1	1676.1	2949.7	2996.8	2723.3	2624.7	2454.3	2635.3	2509.7	298	431.1	532.5	2067.2	2188.6	1508.7	672.1	736.6	438.4	3848.8	3728.6	1622.9	305.6	211.8	191.4	2529	2454.3	2336.8	2362.1	985.6	-0.57	-0.00056	76.93	7.664e-06	2.325e-11	4.68
FALSE	High	[K].LFLVQLQEK.[A]	1xTMTpro [K9]; 1xTMTpro [N-Term]	2.09732e-05	2.30473e-05	1	1	28	Q9CQF3	Q9CQF3 [174-182]		0	1726.08	9	0.784	1.165	-0.35	0.22	0.0111003	0.179671	0.0972722	0.834932	3840.2	3297.3	3011.8	14.38	14.82	8.09	4886.7	4018.4	4181.1	3350.4	3670	3475.2	3569	3769.3	3987	3046.2	3019.1	2716.3	3388.3	3356.1	3224.5	3011.8	2894.9	2814.3	2817	342.5	614.7	765.2	2593.8	3245.8	2214.3	460.8	485.4	242.8	2845.7	2817	2630	351.1	237.2	226.6	2901.9	2894.9	2495.6	2651.3	863.542	0.38	0.00033	79.5779	7.664e-06	8.283e-06	2.75
FALSE	High	[K].LFIVGSNSSSSTR.[S]	1xTMTpro [N-Term]	2.53062e-08	2.30473e-05	1	1	2	O09172	O09172 [95-107]		0	1658.9	13	2.013	0.81	1.01	-0.3	7.28927e-07	0.0167289	0.000134052	0.179035	88.8	109.6	178.9	7.48	1.9	5.89				88.8	90	78.4				108.2	109.6	112.3				171.7	186.4	170	191.3				68.8	79.6	49.9				101.1	102.3	108.8				165.4	186.4	150.8	180.1	829.956	0.54	0.00045	56.7152	7.664e-06	9.284e-12	2.72
FALSE	High	[K].IFIVGGANPNQSFSDVHTMDLGTHQWDTATR.[E]	1xTMTpro [N-Term]	5.54779e-10	2.30473e-05	1	1	1	Q8VCH5	Q8VCH5 [58-88]		0	3719.82	31																																																					930.71	-0.49	-0.00046	75.5152	7.664e-06	1.647e-14	5.31
FALSE	High	[R].LFLVDDLVDSLK.[F]	1xTMTpro [K12]; 1xTMTpro [N-Term]	1.00627e-07	2.30473e-05	1	3	1	Q99P72-2	Q99P72-2 [1079-1090]		0	1985.18	12	0.832	0.931	-0.27	-0.1	0.31532	0.999994	0.987705	1	72.5	77.9	60.4	5.88	18.42	3.44				67.4	72.5	75.8				58	83.7	77.9				59.9	60.9	56.6	60.9				52.2	64.2	48.3				54.2	78.1	75.4				57.7	60.9	50.2	57.3	993.095	0.55	0.00054	104.511	7.664e-06	9.1e-11	3.34
FALSE	High	[R].LFLTMEINPK.[V]	1xTMTpro [K10]; 1xTMTpro [N-Term]	1.40659e-05	2.30473e-05	1	1	27	Q9JHU4	Q9JHU4 [4122-4131]		0	1814.07	10	1.738	0.832	0.8	-0.27	0.994736	0.999952	1	1	978.8	1176.7	1701	49.9	55.19	46.41	629.2	634.4	593.2	1767	1624.8	1510.3	571.7	769.1	485.7	1822.9	1840.7	1800.3	724.2	600.8	602	1701	1748.3	1784.8	1732.6	44.1	97	108.6	1368	1437	962.3	73.8	99	29.6	1702.9	1717.5	1743.1	75	42.5	42.3	1639	1748.3	1582.7	1630.7	907.541	-0.02	-2e-05	82.4485	7.664e-06	3.302e-07	3.21
FALSE	High	[R].TDVCVFAAQEDLETMQAFAQVFNK.[L]	1xCarbamidomethyl [C4]; 1xTMTpro [K24]; 1xTMTpro [N-Term]	1.63948e-12	2.30473e-05	1	1	10	Q9CQC6	Q9CQC6 [93-116]		0	3370.69	24	1.218	0.92	0.28	-0.12	0.635554	0.911289	1	1	178.1	193.7	217	10.43	11.64	12.37				211.2	176.2	178.1				193.7	230.7	186.5				177.3	220.5	240.4	213.5				163.5	155.8	113.5				181	215.3	180.6				170.9	220.5	213.2	201	1124.24	0.57	0.00064	104.034	7.664e-06	6.305e-16	6.42
FALSE	High	[K].TDVFQEVVWSDFGFPGR.[N]	1xTMTpro [N-Term]	1.32679e-06	2.30473e-05	1	1	1	Q8BK58	Q8BK58 [140-156]		0	2290.15	17																																																					764.053	-1.26	-0.00096	98.7048	2.008e-05	1.714e-06	2.48
FALSE	High	[K].TDVLILPEAVQWIK.[F]	1xTMTpro [K14]; 1xTMTpro [N-Term]	2.60789e-05	2.30473e-05	1	1	4	Q9EQH2	Q9EQH2 [575-588]		0	2233.35	14																																																					745.121	1.17	0.00087	92.2415	7.664e-06	9.112e-07	3.18
FALSE	High	[K].LGEGSYGSVFK.[A]	1xTMTpro [K11]; 1xTMTpro [N-Term]	2.77059e-05	2.30473e-05	1	1	2	Q9JI10	Q9JI10 [33-43]		0	1751.98	11	0.938	0.812	-0.09	-0.3	0.995524	0.171019	1	0.810324	207.9	256	194.9	9.41	16.55	11.98	220.2	207.9	182.6				298.8	256	214				221.9	174.8	194.9					15.4	31.8	33.4				38.6	33	13				23	12.4	13.7					876.493	-1.64	-0.00144	66.8309	2.008e-05	1.997e-05	3.16
FALSE	High	[R].IFISNTFNPAK.[S]	1xTMTpro [K11]; 1xTMTpro [N-Term]	1.19703e-06	2.30473e-05	1	2	2	Q61466	Q61466 [184-194]		0	1860.09	11	0.671	1.107	-0.57	0.15	0.00155084	0.803971	0.023374	1	176	159	118.2	13.26	6.14	6.08				156.5	203.6	176				174.8	156.3	159				122.3	129.4	114.2	114.2				121.1	180.1	112.2				163.3	145.8	153.9				117.8	129.4	101.3	107.5	930.548	1.15	0.00107	73.4026	7.664e-06	5.54e-09	3.08
FALSE	High	[R].LFLSGLELVQQGAEAR.[V]	1xTMTpro [N-Term]	5.49264e-08	2.30473e-05	1	1	3	Q99PW4	Q99PW4 [22-37]		0	2035.15	16																																																					679.054	-1.06	-0.00072	89.22	7.664e-06	3.356e-11	2.98
FALSE	High	[R].TDVLTPAGTTIHGLHALER.[G]	1xTMTpro [N-Term]	4.15688e-11	2.30473e-05	1	1	5	Q9DCC4	Q9DCC4 [232-250]		0	2306.28	19	1.162	0.879	0.22	-0.19	0.00037956	0.00468744	0.00862149	0.0766706	632.7	719.8	735.1	3.34	4.19	1.59				659.8	617.9	632.7				739.1	680.5	719.8				722.1	731.5	749.7	738.7				510.8	546.5	403.1				690.5	634.9	696.9				695.8	731.5	664.8	695.2	769.433	2.46	0.00189	61.3241	7.664e-06	6.305e-16	6.31
FALSE	High	[K].TDVNYTQLVDLHAR.[Y]	1xTMTpro [N-Term]	1.75982e-08	2.30473e-05	1	3	1	O70325-1	O70325-1 [76-89]		0	1949.04	14	1.28	0.839	0.36	-0.25	0.0111619	0.233996	0.0977054	0.974986	279.8	333.5	358.2	4.52	9.24	6.74				274.5	279.8	298.9				333.5	287.4	342.9				353.7	368.6	362.8	316.1				212.5	247.5	190.5				311.5	268.2	332				340.8	368.6	321.7	297.5	650.352	0.23	0.00015	56.4675	7.664e-06	5.073e-12	5.3
FALSE	High	[K].TDYMVGSYGPR.[A]	1xTMTpro [N-Term]	0.000278815	2.30473e-05	1	1	2	Q99PT1	Q99PT1 [142-152]		0	1549.76	11	0.199	0.61	-2.33	-0.71	0.999525	0.998002	1	1	207	339.3	41.2	110.12	108.43	122.47	2655.1	2551.2	1867.1	17.3	22.9	18.5	3378.4	4019.9	3366.1	34.2	28.3	32.2	4033.6	4567.7	4368	41.2	40.2	31.9	39.1	186.1	390.2	341.7	13.4	20.3	11.8	436.2	517.6	205	31.9	26.4	31.2	417.9	322.8	307	39.7	40.2	28.3	36.8	775.386	-0.07	-5e-05	51.9943	2.008e-05	0.0001292	3.38
FALSE	High	[R].TDYNASVSVPDSSGPER.[I]	1xTMTpro [N-Term]	7.63167e-09	2.30473e-05	2	3	4	P61979-3; P61979	P61979-3 [70-86]; P61979 [70-86]		0	2085.01	17	0.205	1.029	-2.28	0.04	0.992882	1	1	1	676.7	657.6	138.9	98.73	99.07	110.27	3170.4	2911.1	2697.9	141.9	165.6	169.8	2916.9	2752.1	3115.1	147.9	148.6	157.1	2453.2	2550	2508	138.9	138	126.2	130.7	222.2	445.3	493.7	109.8	146.5	108.2	376.6	354.4	189.7	138.2	138.7	152.1	254.2	180.2	176.3	133.8	138	111.9	123	1043.01	0.35	0.00036	33.4704	7.664e-06	1.264e-12	4.07
FALSE	High	[K].TEAAEIVEGEDSAYSVR.[F]	1xTMTpro [N-Term]	1.71408e-10	2.30473e-05	1	2	3	Q8VHX6-1	Q8VHX6-1 [2262-2278]		0	2130.05	17	1.076	0.947	0.11	-0.08	0.506058	0.613369	1	1	355.3	375.3	382.3	8.16	8.72	5.36				379.7	355.3	322.4				375.3	348.5	414.3				354.7	375.4	402.4	389.3				294	314.3	205.4				350.6	325.2	401.1				341.8	375.4	356.8	366.4	1065.53	0.32	0.00035	57.6618	7.664e-06	2.345e-15	5.28
FALSE	High	[K].TEAATTAGKPEPNAVTK.[A]	2xTMTpro [K9; K17]; 1xTMTpro [N-Term]	6.59859e-12	2.30473e-05	1	2	27	P27546-1	P27546-1 [933-949]		0	2598.49	17	1.278	0.888	0.35	-0.17	0.000399492	0.238304	0.00894751	0.984604	2845.6	3205.6	3635.3	2.54	9.28	3.32				2855.3	2727.4	2845.6				3205.6	2796.1	3355				3641.1	3873.2	3629.6	3615.5				2210.5	2412.1	1813.2				2994.6	2608.9	3248.4				3508.3	3873.2	3218.5	3402.9	866.837	1.87	0.00162	47.1651	7.664e-06	6.305e-16	4.03
FALSE	High	[K].TEAEIAHIALETLEGHQR.[A]	1xTMTpro [N-Term]	6.38925e-11	2.30473e-05	1	1	1	O08917	O08917 [92-109]		0	2322.24	18																																																					581.315	0.24	0.00014	78.2529	7.664e-06	6.305e-16	7.01
FALSE	High	[R].LFLNETQTQEITEDIPMK.[T]	1xTMTpro [K18]; 1xTMTpro [N-Term]	3.7731e-11	2.30473e-05	1	1	7	Q8BU30	Q8BU30 [1227-1244]		0	2758.48	18	2.273	0.965	1.18	-0.05	0.999256	1	1	1	433.6	449.2	985.8	70.25	75.05	67.71	197.7	210.2	193.4	945.4	905.6	894.6	181.6	216.9	169.1	930.2	973.8	1081	206.6	173.8	162.4	1003.1	985.8	1029.9	1013.1	13.9	32.2	35.4	731.9	801	570	23.4	27.9	10.3	869	908.6	1046.7	21.4	12.3	11.4	966.6	985.8	913.2	953.5	1379.74	-0.71	-0.00098	81.6677	7.664e-06	6.305e-16	5.21
FALSE	High	[R].LFINEENVNGFLEEVLCSPLK.[Q]	1xCarbamidomethyl [C17]; 1xTMTpro [K21]; 1xTMTpro [N-Term]	5.77658e-09	2.30473e-05	1	2	4	Q8BPI1-1	Q8BPI1-1 [601-621]		0	3072.66	21	1.011	0.921	0.02	-0.12	0.925663	0.288186	1	1	195.3	212.1	197.6	3.2	6.85	8.05				189.5	195.3	202				208.2	235.9	212.1				192.7	201.8	227.7	193.4				146.7	172.7	128.7				194.5	220.1	205.4				185.6	201.8	201.9	182	1024.89	0.16	0.00016	108.68	7.664e-06	7.976e-13	4.83
FALSE	High	[R].LFLIYYISAQQAPSEVDLEQYK.[K]	1xTMTpro [K22]; 1xTMTpro [N-Term]	2.24169e-11	2.30473e-05	1	2	25	Q8BRF7	Q8BRF7 [453-474]		0	3226.75	22	1.25	1.107	0.32	0.15	0.967726	0.994505	1	1	481.5	435	601.9	33.72	31.7	29.59	385.9	306.3	325.1	643.1	653.6	600.8	337.6	372.1	267.2	593.8	606.3	508.6	429.2	346.5	364.4	601.9	760.1	641	644.2	27	46.9	59.5	497.9	578.1	382.8	43.6	47.9	16.3	554.7	565.7	492.4	44.5	24.5	25.6	579.9	760.1	568.4	606.3	1076.26	-0.31	-0.00033	99.5963	7.664e-06	6.305e-16	5.1
FALSE	High	[R].TEALSVVELLLK.[K]	1xTMTpro [K12]; 1xTMTpro [N-Term]	2.59215e-05	2.30473e-05	1	2	3	Q6PDI5-1	Q6PDI5-1 [1780-1791]		0	1923.2	12																																																					641.739	-0.43	-0.00028	101.767	7.664e-06	1.313e-06	3.73
FALSE	High	[R].TEAPAPASTIPQESWPGPTTPSPTSRPPWAVDPAFAER.[Y]	1xTMTpro [N-Term]	4.65513e-07	2.30473e-05	1	1	1	Q3TJD7	Q3TJD7 [196-233]		0	4304.16	38																																																					1076.8	0.22	0.00024	75.1249	7.664e-06	1.156e-09	3.25
FALSE	High	[R].TEAVFSEEALIGIPK.[D]	1xTMTpro [K15]; 1xTMTpro [N-Term]	1.65317e-07	2.30473e-05	1	1	2	Q9DCS3	Q9DCS3 [140-154]		0	2212.27	15	0.961	1.026	-0.06	0.04	0.899945	0.911906	1	1	110.9	108.1	106.5	9.57	9.57	13.4				110.5	110.9	130.1				108.1	97.6	118.2				97.6	95.2	116.3	125.2				85.5	98.1	82.9				100.9	91	114.5				94.1	95.2	103.1	117.8	1106.64	-3.13	-0.00347	79.1857	7.664e-06	2.079e-10	2.94
FALSE	High	[K].LFISGLPFSCTK.[E]	1xCarbamidomethyl [C10]; 1xTMTpro [K12]; 1xTMTpro [N-Term]	1.44112e-08	2.30473e-05	1	1	10	Q9JLI8-1	Q9JLI8-1 [803-814]		0	1978.13	12	0.817	1.094	-0.29	0.13	0.113703	0.84031	0.504479	1	1258	1150.3	1027.5	6.11	9.71	2.49				1349.1	1258	1195				1282.8	1150.3	1057.9				981.5	1025.5	1038.3	1029.4				1044.4	1112.6	761.4				1198.4	1073.3	1024.3				945.8	1025.5	920.7	968.9	989.57	-0.01	-1e-05	85.1492	7.664e-06	3.628e-12	3.52
FALSE	High	[K].LGEGSYGSVYK.[A]	1xTMTpro [K11]; 1xTMTpro [N-Term]	8.03533e-05	2.30473e-05	1	1	2	Q9JI11	Q9JI11 [36-46]		0	1767.98	11	1.343	0.632	0.43	-0.66	0.137764	0.122135	0.574187	0.651376	296.8	469.6	398.7	10.23	28.56	2.28	254.9	311.7	296.8				469.6	486.2	275.4				398.7	383.6	399.6					17.9	47.7	54.3				60.6	62.6	16.8				41.3	27.1	28.1					884.492	0.13	0.00011	59.8677	2.008e-05	4.73e-05	2.8
FALSE	High	[K].TAYSYFYEAFEGYDSIDSPK.[A]	1xTMTpro [K20]; 1xTMTpro [N-Term]	7.49431e-09	2.30473e-05	1	1	14	Q8BG32	Q8BG32 [227-246]		0	2961.43	20	1.968	0.841	0.98	-0.25	0.996927	0.995828	1	1	211.4	251.4	416	63.57	62.68	59.22	108.5	100.6	113.5	404.2	414.5	393.6	112.5	122.5	149.1	461.3	423.9	501.1	113.7	95.5	114.7	430.8	445.2	416	437.4	7.6	15.4	20.8	312.9	366.6	250.8	14.5	15.8	9.1	430.9	395.6	485.1	11.8	6.8	8.1	415.1	445.2	368.8	411.7	987.817	1.45	0.00143	92.2937	7.664e-06	1.229e-12	4.62
FALSE	High	[K].IGEGTYGVVYK.[AG]	1xTMTpro [K11]; 1xTMTpro [N-Term]	1.25132e-07	2.30473e-05	2	4	8	P97377-1; P11440	P97377-1 [10-20]; P11440 [10-20]		0	1794.03	11	0.921	0.698	-0.12	-0.52	1	0.011156	1	0.135942	1379.7	1975.8	1270.3	20.3	28.27	16.99	1626.5	1777.9	1567.8	1214.2	1149.4	1103.2	2574.3	3080	2277.9	1713.7	1525.5	1704.5	1684.4	1746.4	1475.5	1250.1	1270.3	1179.8	1188.2	114	272	286.9	940	1016.6	702.9	332.4	396.6	138.7	1600.9	1423.4	1650.4	174.5	123.4	103.7	1204.5	1270.3	1046.2	1118.3	897.518	-0.22	-0.0002	41.1718	7.664e-06	1.31e-10	3.42
FALSE	High	[K].IGQPTLLLYVDAGAETMTQR.[L]	1xTMTpro [N-Term]	5.21161e-09	2.30473e-05	1	2	6	Q9R0Y5-1	Q9R0Y5-1 [109-128]		0	2481.33	20	1.034	0.922	0.05	-0.12	0.358285	0.118673	1	0.638604	306	332	316.5	3.5	5.49	1.81				289.5	309	306				332	339.2	305.3				310.9	317.7	315.4	324.6				224.1	273.3	195				310.1	316.5	295.6				299.5	317.7	279.7	305.5	827.784	0.95	0.00078	89.6631	7.664e-06	6.772e-13	4.34
FALSE	High	[K].IGQPSIALEYINTAIESTPTLIELFLVK.[A]	1xTMTpro [K28]; 1xTMTpro [N-Term]	6.9397e-13	2.30473e-05	1	1	9	Q80UM3	Q80UM3 [387-414]		0	3682.12	28	0.923	0.974	-0.12	-0.04	0.962988	0.945405	1	1	528	542.2	487.3	5.72	17.34	9.93				490.2	528	549.2				542.2	675.4	483.5				440.3	472.6	555.5	502.4				379.5	467	350				506.5	630.2	468.1				424.3	472.6	492.6	472.9	1228.04	-1.46	-0.0018	111.695	7.664e-06	6.305e-16	7.59
FALSE	High	[K].LGQPLLNENPQLTEGWEIPK.[Y]	1xTMTpro [K20]; 1xTMTpro [N-Term]	1.24377e-07	2.30473e-05	1	1	2	Q9CYA6	Q9CYA6 [186-205]		0	2884.61	20	0.608	1.08	-0.72	0.11	0.0653595	0.522247	0.344238	1	192.7	178.5	117.2	0.95	32.96	7.41	195.6	192.2	192.7				178.5	193.5	97.6				117.2	128.7	111.4					13.7	29.4	35.3				23	24.9	5.9				12.1	9.1	7.8					962.209	1.82	0.00175	82.7138	2.008e-05	2.529e-07	3.31
FALSE	High	[K].TAGYPNVNIHNFTTSWR.[D]	1xTMTpro [N-Term]	6.53202e-13	2.30473e-05	2	2	11	Q62261-1; Q62261-2	Q62261-1 [187-203]; Q62261-2 [174-190]		0	2282.16	17	1.306	1.072	0.39	0.1	0.999889	0.992479	1	1	546.4	509.6	713.7	44.58	49.79	42.41	375.5	371	296.7	795	829.9	832.7	244.9	268.3	358	744.2	810.7	725.2	312.7	329.7	280.5	713.7	715	803.4	752.4	26.3	56.7	54.3	615.5	734	530.6	31.6	34.6	21.8	695.2	756.5	702.2	32.4	23.3	19.7	687.7	715	712.4	708.1	761.393	0.67	0.00051	67.8121	7.664e-06	6.305e-16	6.21
FALSE	High	[K].TAHETDK.[S]	1xTMTpro [K7]; 1xTMTpro [N-Term]	0.000654675	2.30473e-05	1	1	2	P83917	P83917 [73-79]		0	1409.79	7	0.961	1.079	-0.06	0.11	0.999353	0.999991	1	1	167.4	155.1	160.9	36.85	12.18	19.56				109.4	167.4	235				155.1	153.9	189.5				187.8	177.3	119.9	146				84.7	148	149.8				144.9	143.6	183.5				180.9	177.3	106.3	137.4	470.6	-1.05	-0.0005	32.3525	7.664e-06	0.000179	3.39
FALSE	High	[R].LGQMIVDYENPLK.[K]	1xTMTpro [K13]; 1xTMTpro [N-Term]	5.74216e-06	2.30473e-05	1	2	5	P28660	P28660 [178-190]		0	2128.2	13	1.041	0.908	0.06	-0.14	0.999932	0.999662	1	1	299.3	329.5	311.6	6.42	18.31	4.25	333.1	298	299.3				257.3	329.5	373.3				311.6	314.5	290.7					23.3	45.6	54.8				33.2	42.4	22.7				32.3	22.2	20.4					710.07	-0.08	-6e-05	79.7383	7.664e-06	7.417e-08	3.57
FALSE	High	[R].LGQIYQSWLDK.[S]	1xTMTpro [K11]; 1xTMTpro [N-Term]	0.000129539	2.30473e-05	1	1	5	Q9CQU3	Q9CQU3 [25-35]		0	1959.12	11	0.81	1.169	-0.3	0.22	0.665021	0.939796	1	1	134.3	114.9	108.8	24.44	21.21	16.47	82	106.2	126.9	142.2	154.8	167.4	79.8	100.6	108.9	121.3	147.6	135.7	95.4	108.8	74.2	104.7	113.1	123	125.3	5.7	16.3	23.2	110.1	136.9	106.7	10.3	13	6.6	113.3	137.7	131.4	9.9	7.7	5.2	100.9	113.1	109.1	117.9	653.711	-0.43	-0.00028	85.0584	7.664e-06	1.307e-05	3.29
FALSE	High	[R].LGQIVADAGHSFQEMAVEGGIMGIQIK.[W]	1xTMTpro [K27]; 1xTMTpro [N-Term]	7.12488e-11	2.30473e-05	1	4	2	Q9JJX6	Q9JJX6 [232-258]		0	3407.83	27	1.056	1.073	0.08	0.1	0.924559	0.485196	1	1	190	177.1	200.6	4.08	6.95	7.85				190	197	181.5				161.6	185.5	177.1				176.2	194.4	210.3	207				147.1	174.2	115.7				150.9	173.1	171.5				169.8	194.4	186.5	194.8	852.713	-0.68	-0.00058	102.432	7.664e-06	6.305e-16	6.44
FALSE	High	[K].LGQLNIDISNIK.[A]	1xTMTpro [K12]; 1xTMTpro [N-Term]	0.000164945	2.30473e-05	1	3	1	Q64516-1	Q64516-1 [75-86]		0	1936.17	12																																																					646.062	0.11	7e-05	76.1738	7.664e-06	1.944e-05	2.95
FALSE	High	[K].TAHSFEQVLTDITDAIK.[L]	1xTMTpro [K17]; 1xTMTpro [N-Term]	8.45899e-09	2.30473e-05	1	2	2	Q9JLM8	Q9JLM8 [209-225]		0	2497.38	17	1.523	1.078	0.61	0.11	3.56681e-06	0.704001	0.000374337	1	116.1	107.7	176.8	5.08	4.92	2.56				110.3	122.1	116.1				116	107.7	105.9				174.1	179.5	182.7	173.1				85.4	108	73.9				108.4	100.5	102.6				167.8	179.5	162	162.9	833.129	-2.79	-0.00232	97.871	7.664e-06	1.51e-12	4.46
FALSE	High	[K].TAHSFEQVLTDITEAIK.[L]	1xTMTpro [K17]; 1xTMTpro [N-Term]	1.46174e-06	2.30473e-05	1	7	2	Q6PGN3-1	Q6PGN3-1 [219-235]		0	2511.4	17	1.452	0.701	0.54	-0.51	2.51235e-05	3.0449e-05	0.00133584	0.00287965	84.9	121	123.3	3.42	8.28	5.52				84.9	80.3	85.5				121	117.5	137				114	124.2	130.5	122.3				65.7	71	54.5				113.1	109.7	132.6				109.9	124.2	115.7	115.1	628.604	-0.37	-0.00023	99.156	7.664e-06	7.673e-09	3.06
FALSE	High	[K].LGQLLAATCK.[E]	1xCarbamidomethyl [C9]; 1xTMTpro [K10]; 1xTMTpro [N-Term]	2.94344e-05	2.30473e-05	1	1	6	Q80V86	Q80V86 [693-702]		0	1683.01	10	0.83	1.001	-0.27	0	0.294935	0.968139	0.946848	1	252.5	252.3	209.7	4.69	13.01	7.7				253.7	252.5	233.1				253.3	252.3	199.8				193	199.2	226.2	220.8				196.4	223.3	148.5				236.6	235.4	193.5				186	199.2	200.6	207.8	561.676	0.87	0.00049	73.9861	7.664e-06	1.117e-06	3.56
FALSE	High	[R].TAHYTPLPCGSNPLK.[R]	1xCarbamidomethyl [C9]; 1xTMTpro [K15]; 1xTMTpro [N-Term]	5.18015e-09	2.30473e-05	1	1	1	Q9ESX5	Q9ESX5 [66-80]		0	2264.24	15	0.958	1.119	-0.06	0.16	0.989905	0.876061	1	1	73.5	65.7	70.3	5.79	5.86	4.61				73.5	68.4	76.8				65.7	64.9	72.1				70	74.4	70.7	66.5				56.9	60.5	48.9				61.4	60.5	69.8				67.4	74.4	62.7	62.6	755.417	0.58	0.00044	56.4071	7.664e-06	6.692e-13	4.99
FALSE	High	[R].LGQHVVGMAPLSVGSLDDEPGGETETR.[M]	1xOxidation [M8]; 1xTMTpro [N-Term]	6.19527e-05	2.30473e-05	1	1	1	Q9CZR8	Q9CZR8 [255-281]		0	3071.53	27																																																					1024.52	2.67	0.00273	63.3239	2.008e-05	3.835e-05	2.56
FALSE	High	[R].LGQHVVGMAPLSVGSLDDEPGGETETR.[M]	1xTMTpro [N-Term]	2.25497e-14	2.30473e-05	1	1	4	Q9CZR8	Q9CZR8 [255-281]		0	3055.53	27	1.036	1.062	0.05	0.09	0.998223	0.986009	1	1	53.4	50.3	55.3	6.51	23.96	4.52				53.4	57.6	50.6				48.3	50.3	73				55.7	55	51.9	58				41.4	50.9	32.3				45.2	46.9	70.7				53.7	55	46	54.6	1019.18	-1.24	-0.00126	49.566	7.664e-06	3.17e-14	2.92
FALSE	High	[R].LGQHVPTLHPTSEELTIAGMTFTTFDLGGHEQAR.[R]	1xTMTpro [N-Term]	6.40279e-09	2.30473e-05	1	1	1	P36536	P36536 [50-83]		0	3996.02	34	0.974	1.002	-0.04	0	0.552896	0.900281	1	1	98.8	98.7	96.3	11.72	1.45	4.08				118.4	98.8	95.9				98.4	98.7	101				101.6	96.2	96.4	92				91.7	87.4	61.1				91.9	92.1	97.8				97.9	96.2	85.5	86.6	800.009	-1.96	-0.00156	79.8823	7.664e-06	9.455e-13	7.28
FALSE	High	[R].LGQHIENALLDVASLFR.[V]	1xTMTpro [N-Term]	2.21473e-05	2.30473e-05	1	1	1	Q8BGD5	Q8BGD5 [745-761]		0	2200.24	17																																																					734.087	2.48	0.00182	112.742	7.664e-06	7.001e-07	2.5
FALSE	High	[R].TAIAAAQSGTPGPVFVELPLDVLYPYFMVEK.[E]	1xTMTpro [K31]; 1xTMTpro [N-Term]	2.06795e-10	2.30473e-05	1	3	3	Q8BU33	Q8BU33 [191-221]		0	3932.14	31																																																					983.79	-1.12	-0.0011	110.452	7.664e-06	3.221e-15	7.23
FALSE	High	[K].LGQGVLVQVSPSLVK.[R]	1xTMTpro [K15]; 1xTMTpro [N-Term]	1.55912e-08	2.30473e-05	1	1	4	Q8VBV3	Q8VBV3 [166-180]		0	2132.33	15	0.804	1.218	-0.31	0.28	0.346123	0.159125	1	0.77372	140.3	115.1	112.8	9.3	11.95	6.45				142.6	140.3	119.9				115.1	115.6	93				107.1	110.1	115.5	123.8				110.4	124	76.4				107.6	107.8	90.1				103.2	110.1	102.4	116.6	1066.67	3.67	0.00391	74.3848	7.664e-06	4.154e-12	4.66
FALSE	High	[K].IGQGTFGEVFK.[A]	1xTMTpro [K11]; 1xTMTpro [N-Term]	1.21401e-07	2.30473e-05	1	1	3	Q99J95-1	Q99J95-1 [25-35]		0	1791.03	11	0.58	1.26	-0.78	0.33	0.551259	0.98817	1	1	414.6	329.1	240.7	45.71	55.35	43.47	565.2	733.2	779.4	304.2	297.3	297.3	727.7	798.1	412.3	257.9	262.7	249.2	456.1	529.4	471.6	198.9	203.4	240.7	234.1	39.6	112.1	142.6	235.5	262.9	189.4	94	102.8	25.1	241	245.1	241.3	47.3	37.4	33.1	191.6	203.4	213.4	220.3	896.02	2.23	0.00199	74.5645	2.008e-05	2.477e-07	3.4
FALSE	High	[K].LGQGLCSFNHLLPTEYIQTLR.[V]	1xCarbamidomethyl [C6]; 1xTMTpro [N-Term]	1.01238e-07	2.30473e-05	1	2	2	Q80V03	Q80V03 [148-168]		0	2764.48	21	1.01	1.003	0.01	0	0.999948	0.988199	1	1	126.3	125.9	127.5	2.97	0.2	2.5				132.1	126.3	125				125.6	126.1	125.9				128.7	126.4	123.5	130.9				102.3	111.7	79.7				117.4	117.7	121.9				124	126.4	109.5	123.2	922.164	0.31	0.00029	86.1036	7.664e-06	9.191e-11	3.91
FALSE	High	[K].TALAAGLSAAEK.[V]	1xTMTpro [K12]; 1xTMTpro [N-Term]	0.000227129	2.30473e-05	1	1	1	Q7TQK5	Q7TQK5 [225-236]		0	1711.02	12																																																					571.014	1.32	0.00075	56.3824	7.664e-06	3.278e-05	3.48
FALSE	High	[K].LGQGCFGEVWMGTWNGTTR.[V]	1xCarbamidomethyl [C5]; 1xTMTpro [N-Term]	2.54561e-11	2.30473e-05	1	1	5	P05480	P05480 [281-299]		0	2461.17	19	1.454	1.001	0.54	0	0.999985	0.999942	1	1	203.8	203.6	296.3	47.66	51.53	48.06	125.1	104	138.5	305.9	320.1	300	92.2	112.2	134.5	308.5	315.2	308.4	168.1	85.9	90.9	302.1	296.3	334.2	316.7	8.8	15.9	25.3	236.9	283.1	191.1	11.9	14.4	8.2	288.2	294.1	298.6	17.4	6.1	6.4	291.1	296.3	296.4	298.1	1231.09	0.55	0.00068	82.9292	7.664e-06	6.305e-16	3.7
FALSE	High	[K].IGQGASGTVFTATDVALGQEVAIK.[Q]	1xTMTpro [K24]; 1xTMTpro [N-Term]	5.82394e-07	2.30473e-05	1	1	2	Q8CIN4	Q8CIN4 [255-278]		0	2941.65	24	1.675	0.929	0.74	-0.11	0.156659	0.993042	0.625372	1	146.3	157.5	245.1	23.88	31.94	16.47	110.2	179.6	146.3				168.6	157.5	87.4				182.8	245.1	249					7.7	27.5	26.8				21.8	20.3	5.3				18.9	17.3	17.5					981.221	-0.34	-0.00033	80.6773	2.008e-05	8.824e-07	2.9
FALSE	High	[K].IGQFQLMQGK.[M]	1xTMTpro [K10]; 1xTMTpro [N-Term]	2.00259e-06	2.30473e-05	1	1	12	Q9JHI5	Q9JHI5 [317-326]		0	1758.02	10	0.93	1.316	-0.1	0.4	0.916078	0.00267453	1	0.0527927	2622.3	1992.3	2438.6	10.78	4.04	0.61				2784	2622.3	2247.7				1992.3	1889.6	2046.8				2435.7	2438.1	2467.1	2439				2155.3	2319.2	1432.2				1861.2	1763.2	1981.8				2346.9	2438.1	2187.7	2295.5	879.516	0.89	0.00079	70.1762	7.664e-06	1.305e-08	3.31
FALSE	High	[R].TALAEAELEYNPEHVSR.[S]	1xTMTpro [N-Term]	3.0898e-11	2.30473e-05	1	1	1	Q8BIJ6	Q8BIJ6 [251-267]		0	2233.14	17	1.193	0.981	0.25	-0.03	0.535886	0.576321	1	1	82.7	84.3	98.7	5.25	34.41	5.63				77.3	82.7	85.8				84.3	80	143.1				95.5	104.4	92.4	102.1				59.9	73.2	54.7				78.8	74.7	138.6				92	104.4	82	96.1	745.053	1.17	0.00087	55.9687	7.664e-06	6.305e-16	4.6
FALSE	High	[R].IGQESLEFILVQADTPSSPSIDR.[V]	1xTMTpro [N-Term]	3.84983e-12	2.30473e-05	1	4	4	P13595-2	P13595-2 [486-508]		0	2806.48	23	1.078	1.017	0.11	0.03	0.311265	0.92944	0.979354	1	125.9	123.7	135.8	3.52	4.84	2.76				128.3	125.9	119.8				123.9	113.7	123.7				139	133.2	138.4	131.5				99.3	111.3	76.3				115.8	106.1	119.8				133.9	133.2	122.7	123.8	936.166	0.94	0.00088	86.9878	7.664e-06	2.598e-12	6.02
FALSE	High	[K].LGQELCGMLHRPR.[H]	1xCarbamidomethyl [C6]; 1xTMTpro [N-Term]	9.3197e-06	2.30473e-05	1	1	1	Q9JJ28	Q9JJ28 [803-815]		0	1871.01	13	1.339	0.979	0.42	-0.03	0.696216	0.99984	1	1	49.9	51	66.9	25.96	14.38	12.14				72.3	45.2	49.9				62	51	47.2				65.5	61.9	81.2	68.3				56	40	31.8				57.9	47.6	45.7				63.1	61.9	72	64.3	468.507	0.23	0.00011	61.3478	7.664e-06	1.669e-07	4.14
FALSE	High	[K].LGQALTEVYAK.[A]	1xTMTpro [K11]; 1xTMTpro [N-Term]	3.1407e-07	2.30473e-05	1	1	4	Q8VDJ3	Q8VDJ3 [350-360]		0	1801.07	11	1.223	0.946	0.29	-0.08	0.334925	0.994264	1	1	936.2	990.1	1144.7	19.14	15.73	11.74	886.2	718.3	712	1067.2	1125.9	989.1	876.9	928.8	696.4	1062.1	1084.2	1055.4	946	1042.6	924.5	1268.2	1172.2	1144.7	1178.3	62.1	109.9	130.3	826.2	995.7	630.2	113.2	119.6	42.4	992.2	1011.6	1021.9	98	73.7	65	1222	1172.2	1015.1	1109	901.039	-0.14	-0.00013	65.4174	7.664e-06	1.967e-09	4.14
FALSE	High	[K].IGQPTVSYFLK.[A]	1xTMTpro [K11]; 1xTMTpro [N-Term]	5.16708e-05	2.30473e-05	1	1	6	Q9CQF0	Q9CQF0 [82-92]		0	1861.11	11	0.876	1.108	-0.19	0.15	0.05187	0.142237	0.29215	0.719583	440	397.2	385.3	2.34	11.1	2.58				454.2	434	440				436.7	397.2	349.2				374.9	395	392.2	378.4				351.6	383.9	280.4				407.9	370.7	338.1				361.3	395	347.8	356.2	931.057	-0.76	-0.0007	76.0922	7.664e-06	2.852e-06	2.54
FALSE	High	[K].LGQAELVVIDEAAAIPLPLVK.[S]	1xTMTpro [K21]; 1xTMTpro [N-Term]	2.66668e-10	2.30473e-05	1	1	24	Q8K224	Q8K224 [379-399]		0	2767.68	21	1.02	1.027	0.03	0.04	0.999888	0.995335	1	1	336.6	327.6	343.4	10.02	3.74	3.54				314.1	381.9	336.6				325.7	348.2	327.6				347.2	339.7	336.1	363.7				243.2	337.7	214.5				304.2	324.9	317.2				334.6	339.7	298.1	342.3	923.231	-1.81	-0.00167	103.158	7.664e-06	4.877e-15	5.11
FALSE	High	[K].IGQQPQQPGAPPQQDYTK.[A]	1xTMTpro [K18]; 1xTMTpro [N-Term]	6.19874e-11	2.30473e-05	1	1	7	Q3U0V1	Q3U0V1 [630-647]		0	2589.39	18	0.717	1.472	-0.48	0.56	7.70314e-05	2.01655e-05	0.00276478	0.00222097	869.4	590.4	623.5	9.17	2.39	4.99				869.4	789	948.4				590.4	570	596.8				628.1	601.5	618.9	675.1				673.1	697.8	604.3				551.6	531.8	577.8				605.2	601.5	548.8	635.4	1295.2	-0.39	-0.00051	33.9103	7.664e-06	6.305e-16	4.27
FALSE	High	[K].LGQSVTTIPTVGFNVETVTYK.[N]	1xTMTpro [K21]; 1xTMTpro [N-Term]	4.39766e-15	2.30473e-05	1	1	13	P62331	P62331 [35-55]		0	2862.61	21	1.042	0.845	0.06	-0.24	0.675844	0.814905	1	1	600.3	710.3	625.5	20.21	33.86	24.62	667.7	721.7	755.8	539.7	528.6	444.8	946.8	1041.2	915.3	551.2	537.8	464.9	902.5	1022	888.4	625.5	575.2	614.4	600.9	46.8	110.4	138.3	417.8	467.5	283.4	122.2	134.1	55.7	514.9	501.8	450.1	93.5	72.2	62.4	602.6	575.2	544.9	565.5	1431.81	-1.88	-0.00269	78.7839	7.664e-06	6.305e-16	4.66
FALSE	High	[K].LGSTAPQVLNTSSPAQQAENEAK.[A]	1xTMTpro [K23]; 1xTMTpro [N-Term]	2.31514e-12	2.30473e-05	1	2	3	Q9CZ44-1	Q9CZ44-1 [260-282]		0	2949.58	23	0.621	0.959	-0.69	-0.06	0.999937	1	1	1	153.3	159.8	95.2	66.75	74.54	75.4	397.2	289.5	268.3	84.4	87.5	84.7	322	346	435.5	79.3	74.3	70.6	386.7	447.9	394.4	87	95.2	94.1	87	27.8	44.3	49.1	65.3	77.4	53.9	41.6	44.6	26.5	74.1	69.4	68.3	40.1	31.7	27.7	83.9	95.2	83.5	81.9	983.864	0.1	0.0001	55.9108	7.664e-06	6.305e-16	4.22
FALSE	High	[K].LGSTAIGIQTSEGVCLAVEK.[R]	1xCarbamidomethyl [C15]; 1xTMTpro [K20]; 1xTMTpro [N-Term]	6.15791e-05	2.30473e-05	1	1	2	Q9Z2U1	Q9Z2U1 [33-52]		0	2641.47	20																																																					881.163	0.91	0.0008	82.2347	7.664e-06	3.782e-06	2.91
FALSE	High	[K].LGSSPTSSCNPTPTK.[H]	1xCarbamidomethyl [C9]; 1xTMTpro [K15]; 1xTMTpro [N-Term]	2.97928e-05	2.30473e-05	1	3	3	Q5SXY1-3	Q5SXY1-3 [50-64]		0	2142.14	15	1.027	0.942	0.04	-0.09	0.977486	0.986437	1	1	210.9	223.9	216.5	12.2	14.35	15.09	210.9	229.3	179.5				223.9	185.2	247.5				216.5	189.8	256					14.8	35.1	32.8				28.9	23.9	15.1				22.4	13.4	18					714.717	0.43	0.00031	47.4085	2.008e-05	2.123e-05	2.68
FALSE	High	[K].LGSSLDWDRACFTMDPK.[L]	1xCarbamidomethyl [C11]; 1xTMTpro [K17]; 1xTMTpro [N-Term]	0.00047352	2.30473e-05	1	1	2	Q9Z1Q9	Q9Z1Q9 [433-449]		1	2607.32	17	1.376	1.06	0.46	0.08	0.711955	0.999169	1	1	210.4	198.6	289.5	49.96	54.7	14.18				306.5	210.4	100.9				296.6	85.2	198.6				278.2	301.3	241.9	340				237.3	186.1	64.3				277.1	79.5	192.3				268.1	301.3	214.5	320	869.778	0.38	0.00033	75.0554	7.664e-06	0.0001082	2.58
FALSE	High	[K].LGSSLDWDR.[A]	1xTMTpro [N-Term]	0.000148849	2.30473e-05	1	1	2	Q9Z1Q9	Q9Z1Q9 [433-441]		0	1352.71	9	1.096	0.881	0.13	-0.18	0.63147	0.926333	1	1	1002.3	1137.7	1098.1	39.82	39.75	17.12	443.2	1002.3	1015.2				1137.7	1330.5	559.6				1098.1	1329.2	946.8					31.1	153.3	185.8				146.9	171.3	34.1				113.8	93.9	66.5					676.86	0.09	6e-05	43.3872	7.664e-06	1.634e-05	2.49
FALSE	High	[K].LGSPPPHK.[E]	1xTMTpro [K8]; 1xTMTpro [N-Term]	0.00040016	2.30473e-05	1	1	1	Q6A028	Q6A028 [310-317]		0	1440.88	8																																																					480.966	1.87	0.0009	41.3225	7.664e-06	8.266e-05	3.7
FALSE	High	[R].LGSPDDGNSALLSLPGYRPTTR.[S]	1xTMTpro [N-Term]	2.76533e-10	2.30473e-05	1	1	2	E9Q7G0	E9Q7G0 [1842-1863]		0	2591.37	22	0.872	1.301	-0.2	0.38	0.460463	0.256065	1	1	179	137.6	156.1	23.81	17.96	20.93	224.1	256.6	200.5	142.2	154.1	159.9	162.7	132.8	200.4	132	134.1	141.2	180.7	166.1	218.4	140	156.1	125.2	126.2	15.7	39.2	36.7	110.1	136.3	101.9	21	17.1	12.2	123.3	125.1	136.7	18.7	11.7	15.3	134.9	156.1	111	118.8	864.464	0.99	0.00085	65.3904	7.664e-06	5.174e-15	5.04
FALSE	High	[R].IGSLSSSVSVPAKPER.[R]	1xTMTpro [K13]; 1xTMTpro [N-Term]	2.21471e-11	2.30473e-05	1	3	2	Q8BJ05	Q8BJ05 [325-340]		0	2222.3	16	0.755	1.103	-0.41	0.14	0.67501	0.999779	1	1	524.7	475.9	396.3	17.25	21.61	7.39				387.4	537.9	524.7				402	475.9	613.6				440.2	412.4	376.7	380.7				299.9	475.7	334.4				375.5	444.1	594.1				424.1	412.4	334.1	358.4	741.437	-1.48	-0.0011	59.1655	7.664e-06	6.305e-16	5.74
FALSE	High	[K].IGSLIDVNQSK.[D]	1xTMTpro [K11]; 1xTMTpro [N-Term]	0.000183882	2.30473e-05	1	2	2	Q9CQL1	Q9CQL1 [104-114]		0	1782.06	11																																																					891.535	0.09	8e-05	70.7244	2.008e-05	9.232e-05	2.23
FALSE	High	[K].TAFYSFYLPIAAAMYMAGIDGEK.[E]	1xTMTpro [K23]; 1xTMTpro [N-Term]	1.05397e-09	2.30473e-05	1	1	7	Q920E5	Q920E5 [201-223]		0	3138.62	23	0.953	1.11	-0.07	0.15	0.377885	0.015303	1	0.168297	497.8	448.4	474.2	2.61	6.24	3.26				505.8	480.5	497.8				462.7	448.4	409.6				447.6	470.7	477.7	481.9				391.6	425	317.2				432.2	418.4	396.6				431.3	470.7	423.6	453.5	1046.88	-1.51	-0.00158	110.991	7.664e-06	4.787e-14	5.64
FALSE	High	[R].LGSIAEIDLGVPPPIMK.[S]	1xTMTpro [K17]; 1xTMTpro [N-Term]	3.3433e-08	2.30473e-05	1	4	21	Q99MR6-1	Q99MR6-1 [134-150]		0	2358.4	17	0.863	1.085	-0.21	0.12	7.22801e-05	0.00837069	0.00264404	0.111623	1325.2	1221.4	1144.1	1.45	2.52	1.93				1344.3	1325.2	1306				1179.7	1221.4	1239.3				1117.4	1141.2	1171.1	1147				1040.7	1172.1	832.2				1102.1	1139.6	1199.9				1076.7	1141.2	1038.5	1079.5	1179.7	1.42	0.00168	87.4652	7.664e-06	1.469e-11	3.92
FALSE	High	[K].TAGHYELPWVEK.[Y]	1xTMTpro [K12]; 1xTMTpro [N-Term]	1.26905e-05	2.30473e-05	1	1	3	Q9WUK4	Q9WUK4 [25-36]		0	2038.13	12	0.981	1.072	-0.03	0.1	0.999824	0.703073	1	1	254.8	237.7	250	11.01	3.26	2.09				224.1	254.8	279.7				226	240.3	237.7				244.6	254	254.5	246				173.5	225.4	178.2				211.1	224.2	230.2				235.6	254	225.7	231.6	680.048	1.91	0.0013	67.7984	7.664e-06	2.764e-07	4.32
FALSE	High	[R].IGSGSFGTVYK.[G]	1xTMTpro [K11]; 1xTMTpro [N-Term]	5.13592e-05	2.30473e-05	2	4	3	P28028-1; Q99N57	P28028-1 [500-510]; Q99N57 [355-365]		0	1723.99	11	1.533	0.956	0.62	-0.06	0.670565	0.998535	1	1	235.8	246.7	361.5	55.31	43.13	26.39	91.4	126.6	153.3	365.7	382.5	362.8	149.8	184.2	125.9	349.6	330.4	359	266.8	215.9	202.5	390.1	393.5	361.5	362.8	6.4	19.4	28.1	283.1	338.3	231.2	19.3	23.7	7.7	326.6	308.3	347.6	27.6	15.3	14.2	375.9	393.5	320.5	341.5	862.498	1.24	0.00107	64.5731	2.008e-05	3.301e-05	2.36
FALSE	High	[R].TAGLCEGCHEADFEQPCLPADSLLR.[T]	3xCarbamidomethyl [C5; C8; C17]; 1xTMTpro [N-Term]	5.21161e-09	2.30473e-05	1	2	2	P52479	P52479 [235-259]		0	3150.46	25																																																					1050.83	0.1	0.00011	63.2895	7.664e-06	6.731e-13	5.35
FALSE	High	[R].IGSFGPQEDLLFLR.[A]	1xTMTpro [N-Term]	2.58208e-09	2.30473e-05	1	2	3	Q5SWU9-1	Q5SWU9-1 [1687-1700]		0	1896.06	14	2.125	1.116	1.09	0.16	0.983237	0.999583	1	1	282.8	253.4	601.2	59.68	74.68	57.43	137.5	153.7	168.1	556.6	502.9	475.8	116.8	118.4	100.5	582.3	542.1	625.3	173.1	159.8	159.5	636.1	624.2	617.3	601.2	9.6	23.5	30.8	430.9	444.8	303.2	15.1	15.2	6.1	543.9	505.9	605.4	17.9	11.3	11.2	612.9	624.2	547.4	565.8	948.531	-0.64	-0.00061	86.2615	7.664e-06	2.113e-13	3.57
FALSE	High	[K].TAGLVMTHLILK.[D]	1xTMTpro [K12]; 1xTMTpro [N-Term]	1.44702e-07	2.30473e-05	1	2	1	Q8K2Z4-1	Q8K2Z4-1 [1101-1112]		0	1905.19	12	1.056	1.003	0.08	0	0.982977	0.967725	1	1	103.3	103	109	4.82	3.33	5.54				103.3	100.1	109.9				103	103	97.2				98.5	108.2	109.8	111.9				79.9	88.5	70				96.3	96.1	94.1				94.9	108.2	97.4	105.4	953.096	-0.5	-0.00048	72.0068	7.664e-06	1.663e-10	3.15
FALSE	High	[K].TAGNSEFLGK.[T]	1xTMTpro [K10]; 1xTMTpro [N-Term]	9.54812e-06	2.30473e-05	1	2	2	Q62448	Q62448 [32-41]		0	1631.92	10	1.089	1.045	0.12	0.06	0.657137	0.930227	1	1	707.6	677.1	770.9	10.43	15.9	10.43	604.6	741.9	707.6				877.6	669.9	677.1				770.9	867.3	705.3					42.4	113.5	129.5				113.3	86.3	41.2				79.9	61.3	49.6					816.465	-0.96	-0.00078	56.211	2.008e-05	8.473e-06	2.96
FALSE	High	[K].LGSDGAEESMETLPKPSEK.[K]	2xTMTpro [K15; K19]; 1xTMTpro [N-Term]	2.29178e-13	2.30473e-05	1	1	13	Q9JIK5	Q9JIK5 [11-29]		0	2917.56	19	1.494	1.182	0.58	0.24	0.998972	0.997689	1	1	788.6	666.9	1178.1	64.99	65.42	55.23	372.6	448.2	400.9	1387.2	1618.9	1674.8	357.5	353.6	356.3	1391.8	1243.9	1510.9	361.8	374.2	320.2	1178.1	1297.7	1228	1228.4	26.1	68.6	73.4	1074	1431.8	1067.2	46.2	45.5	21.7	1300.2	1160.6	1462.9	37.5	26.5	22.5	1135.1	1297.7	1088.9	1156.1	973.193	-0.5	-0.00049	58.9377	7.664e-06	6.305e-16	4.46
FALSE	High	[K].IGSCTQQDVELHVQK.[I]	1xCarbamidomethyl [C4]; 1xTMTpro [K15]; 1xTMTpro [N-Term]	7.84959e-11	2.30473e-05	1	1	18	Q922B2	Q922B2 [127-141]		0	2350.27	15	4.302	0.708	2.1	-0.5	0.991329	0.997501	1	1	349.3	493.4	1502.7	97.09	92.86	83.4	66.7	91	95.5	1451.9	1361.8	1277.2	168.9	122.8	95.6	1577.3	1441.1	1598.8	89.6	106.3	108.3	1619	1502.7	1543.2	1514.3	4.7	13.9	17.5	1124.1	1204.4	813.8	21.8	15.8	5.8	1473.4	1344.7	1548	9.3	7.5	7.6	1560	1502.7	1368.4	1425.2	784.095	1.03	0.00081	55.2685	7.664e-06	6.595e-16	5.2
FALSE	High	[K].TAGPQSQVLCGVMMDR.[S]	1xCarbamidomethyl [C10]; 1xTMTpro [N-Term]	1.77373e-12	2.30473e-05	1	2	1	Q9QYC0-1	Q9QYC0-1 [516-531]		0	2054.02	16	1.152	0.986	0.2	-0.02	0.147476	0.965781	0.600923	1	167.5	170	192.9	8.78	10.67	2.35				154.7	167.5	184.3				170	176.4	143.5				185.9	191.9	196.5	194				119.8	148.2	117.4				158.8	164.6	138.9				179.1	191.9	174.2	182.6	1027.51	-0.6	-0.00062	58.9361	7.664e-06	6.305e-16	4.15
FALSE	High	[K].LGSAADFLLDISETDLSTLTASIK.[A]	1xTMTpro [K24]; 1xTMTpro [N-Term]	3.98439e-11	2.30473e-05	1	1	11	Q80X90	Q80X90 [1920-1943]		0	3089.71	24	1.949	0.942	0.96	-0.09	0.997368	0.999975	1	1	218.1	231.6	425.1	74.97	68.42	62.05	114.7	71.2	80.3	489.4	479.5	414.8	99.2	79.7	129.3	461.6	438.2	414.9	100.1	99.7	99	425.1	443.8	442.7	455.3	8	10.9	14.7	378.9	424.1	264.3	12.8	10.3	7.9	431.2	408.8	401.8	10.4	7	7	409.6	443.8	392.5	428.6	1030.57	-1.94	-0.00199	111.455	7.664e-06	5.643e-14	5.19
FALSE	High	[K].LGRPSLSSEVGVIICDISNPASLDEMAK.[Q]	1xCarbamidomethyl [C15]; 1xTMTpro [K28]; 1xTMTpro [N-Term]	8.86e-11	2.30473e-05	1	1	6	Q8R127	Q8R127 [63-90]		0	3566.91	28	0.877	1.116	-0.19	0.16	0.130035	0.246874	0.552306	1	174.6	156.4	153.2	4.97	3.74	4.68				174.8	174.6	160.1				160.8	156.4	149.3				146	163.5	153.8	152.6				135.3	154.4	102				150.2	146	144.6				140.7	163.5	136.4	143.6	892.481	-0.67	-0.0006	99.7912	7.664e-06	7.943e-16	6.31
FALSE	High	[R].IGRPSETGIIGIIDPECR.[M]	1xCarbamidomethyl [C17]; 1xTMTpro [N-Term]	2.17946e-09	2.30473e-05	1	1	4	Q3U1J4	Q3U1J4 [112-129]		0	2287.24	18	0.578	1.145	-0.79	0.19	0.997807	0.998801	1	1	205.9	179.9	119	64.6	49.68	59.99	470	386	361.7	107	117.2	103.7	335.8	324	262.9	116.6	118.4	123.1	358.5	338.4	392.1	117	109.5	119	118	32.9	59	66.2	82.9	103.7	66.1	43.4	41.7	16	108.9	110.5	119.2	37.1	23.9	27.6	112.8	109.5	105.5	111.1	763.085	0.63	0.00048	71.6687	7.664e-06	1.594e-13	4.77
FALSE	High	[K].LGRFPQVQAFVR.[S]	1xTMTpro [N-Term]	9.29024e-05	2.30473e-05	1	1	1	Q9ERR7	Q9ERR7 [95-106]		1	1722.01	12	0.889	1.394	-0.17	0.48	0.98427	0.292678	1	1	358.8	257.5	319	19.53	19.6	4.03				406.7	358.8	273.3				331.2	227.6	257.5				313.4	321.1	342.5	316.9				314.9	317.4	174.1				309.4	212.4	249.3				302	321.1	303.7	298.3	574.676	-0.03	-2e-05	66.2535	7.664e-06	7.54e-06	3.61
FALSE	High	[K].TAGQTVVAQPVNVQQLLK.[Y]	1xTMTpro [K18]; 1xTMTpro [N-Term]	1.59104e-06	2.30473e-05	1	5	1	Q8CHI8	Q8CHI8 [2863-2880]		0	2502.49	18																																																					834.837	2.1	0.00175	72.9995	2.008e-05	1.988e-06	3.79
FALSE	High	[K].LGQTSEEELFSTNEESPAFVEFLEFLGQK.[V]	1xTMTpro [K29]; 1xTMTpro [N-Term]	8.73736e-07	2.30473e-05	1	4	3	A2ALS5	A2ALS5 [202-230]		0	3913.99	29																																																					979.257	4.46	0.00437	110.706	2.008e-05	1.227e-06	3.55
FALSE	High	[R].TAGTICLETFK.[D]	1xCarbamidomethyl [C6]; 1xTMTpro [K11]; 1xTMTpro [N-Term]	4.58037e-08	2.30473e-05	2	3	11	Q8R050; Q149F3	Q8R050 [596-606]; Q149F3 [592-602]		0	1849.04	11	1.403	0.759	0.49	-0.4	0.00926517	0.0443271	0.0857852	0.34024	1412.2	1860.8	1981.6	16.76	23.12	9.99	1196.8	1851.1	1590.2	1456.1	1369.7	1239.1	2445.7	2667.2	1560.5	1878.4	1568.2	1843.3	2501	2130.4	2085	1916.2	1959.4	1981.6	1916.9	83.9	283.1	291	1127.2	1211.4	789.5	315.8	343.4	95	1754.7	1463.3	1784.7	259.1	150.6	146.5	1846.3	1959.4	1757.2	1804.2	925.026	3.11	0.00287	61.3713	7.664e-06	1.45e-08	3.38
FALSE	High	[K].IGQTMYGTGSGVTK.[Q]	1xTMTpro [K14]; 1xTMTpro [N-Term]	2.98589e-09	2.30473e-05	1	1	5	Q03963	Q03963 [132-145]		0	2008.1	14	1.565	1.135	0.65	0.18	0.00812311	0.820819	0.0779559	1	132.1	116.4	206.7	24.14	36.64	20.87	102.8	109.5	110.8	157.4	176.3	167.3	87.5	79.9	82.5	154.9	156.3	181.2	158.9	206.7	308.5	204.5	215.4	205.1	212.1	7.2	16.7	20.3	121.9	155.9	106.6	11.3	10.3	5	144.7	145.8	175.5	16.5	14.6	21.7	197	215.4	181.8	199.6	1004.56	-0.05	-5e-05	37.1206	7.664e-06	2.682e-13	3.41
FALSE	High	[K].TAGTPAATVQQLQVHSVQQSVPVTQER.[S]	1xTMTpro [N-Term]	6.57266e-10	2.30473e-05	1	1	2	P48377	P48377 [213-239]		0	3164.7	27	0.993	0.907	-0.01	-0.14	0.920929	0.710523	1	1	92.6	102.1	92	15.04	16.83	8.76				92.6	88.8	116.4				102.1	99.5	133.3				96.4	101.3	83.6	87.7				71.7	78.6	74.1				95.4	92.8	129				92.9	101.3	74.1	82.6	791.93	-0.6	-0.00048	57.6759	7.664e-06	2.175e-14	6.3
FALSE	High	[R].LGQSDPAPLQHQVDIYQK.[R]	1xTMTpro [K18]; 1xTMTpro [N-Term]	1.99388e-13	2.30473e-05	1	1	12	P40142	P40142 [187-204]		0	2645.45	18	1.418	0.812	0.5	-0.3	0.000407392	0.0484961	0.00907375	0.359174	1127.9	1388.4	1599.5	9.37	4.11	2.06				1242.1	1127.9	1029.8				1388.4	1300.3	1404.5				1628.7	1549.7	1600.3	1598.8				961.6	997.6	656.2				1297	1213.3	1359.9				1569.3	1549.7	1419	1504.8	882.489	-0.46	-0.00041	60.1079	7.664e-06	6.305e-16	7.53
FALSE	High	[K].LGSTDLCYIAAVK.[G]	1xCarbamidomethyl [C7]; 1xTMTpro [K13]; 1xTMTpro [N-Term]	5.14889e-09	2.30473e-05	1	1	3	Q9EPE9	Q9EPE9 [639-651]		0	2019.14	13	0.981	1.223	-0.03	0.29	0.983796	0.136126	1	0.698959	113.9	93.1	111.8	16.46	18.81	12.35	100.5	86	137	127.8	119.4	108.7	66.4	75.6	88.2	110.9	98.3	103	114.5	115	79.4	106.3	111.8	119.4	106.2	7	13.2	25.1	98.9	105.6	69.3	8.6	9.7	5.4	103.6	91.7	99.7	11.9	8.1	5.6	102.4	111.8	105.9	100	1010.08	0.02	2e-05	68.4798	7.664e-06	6.629e-13	3.31
FALSE	High	[R].IGPYQPNVPVGIDYVIPK.[T]	1xTMTpro [K18]; 1xTMTpro [N-Term]	4.83616e-11	2.30473e-05	1	1	31	Q8K310	Q8K310 [780-797]		0	2577.49	18	0.798	1.14	-0.33	0.19	0.990416	1	1	1	3081.6	2702.7	2457.9	32.01	13.28	9.16				1706.2	3081.6	3295.1				2205.2	2702.7	2865.5				2603.2	2492.4	2091.7	2423.9				1320.9	2725.5	2099.6				2060	2521.8	2774.5				2508.2	2492.4	1854.8	2281.4	1289.25	-0.93	-0.0012	80.4796	7.664e-06	6.305e-16	4.1
FALSE	High	[K].LGPVYCQASFSGTNIIGNK.[M]	1xCarbamidomethyl [C6]; 1xTMTpro [K19]; 1xTMTpro [N-Term]	1.00827e-05	2.30473e-05	1	5	3	P06537-1	P06537-1 [305-323]		0	2634.42	19	0.967	0.945	-0.05	-0.08	0.988976	0.876247	1	1	225.1	238.3	217.7	10.04	3.1	7.17				225.1	198.8	243.2				239.5	238.3	226.3				196.4	213.4	233.1	222.2				174.3	175.8	155				223.7	222.3	219.1				189.2	213.4	206.7	209.2	878.812	0.47	0.00041	73.0027	7.664e-06	1.895e-07	4.11
FALSE	High	[R].TALLAIIGFMPTK.[G]	1xTMTpro [K13]; 1xTMTpro [N-Term]	4.6177e-06	2.30473e-05	1	1	1	Q9JJZ4	Q9JJZ4 [110-122]		0	1984.22	13	0.93	0.946	-0.11	-0.08	0.958689	0.991189	1	1	113	119.4	105	5.42	19.96	4.04				103.6	114.7	113				82.5	119.7	119.4				103.3	106.7	107	98				80.2	101.5	72				77.1	111.7	115.6				99.6	106.7	94.9	92.3	662.078	2.08	0.00137	96.7366	7.664e-06	5.199e-08	4.1
FALSE	High	[R].IGPCSWTPFPQVDFWLQQDDK.[Q]	1xCarbamidomethyl [C4]; 1xTMTpro [K21]; 1xTMTpro [N-Term]	5.90261e-05	2.30473e-05	1	1	4	Q64311	Q64311 [227-247]		0	3172.61	21	1.125	0.856	0.17	-0.22	0.521913	0.51013	1	1	171.5	200.3	193	8.6	3.23	5.67				195.9	171.5	167.6				200.4	200.3	189.4				185	189.7	210.5	196.4				151.7	151.7	106.8				187.2	186.9	183.4				178.2	189.7	186.6	184.8	1058.21	0.71	0.00075	98.2111	7.664e-06	3.529e-06	3.94
FALSE	High	[R].LGPAPVPVGPLSPESR.[L]	1xTMTpro [N-Term]	9.15165e-09	2.30473e-05	1	3	11	Q8VDL4	Q8VDL4 [41-56]		0	1877.08	16	1.379	1.134	0.46	0.18	0.988527	0.968541	1	1	328	289.3	452.3	46.7	28.5	32.37	224.2	174.7	214.6	525.6	506	479.8	199.6	203.7	242.3	369.3	370.9	345.4	233.9	237.7	261.7	460.9	481.8	479.5	452.3	15.7	26.7	39.3	406.9	447.5	305.7	25.8	26.2	14.8	345	346.1	334.5	24.2	16.8	18.4	444.1	481.8	425.2	425.7	939.044	-0.62	-0.00058	64.4271	7.664e-06	1.724e-12	3.35
FALSE	High	[R].IGPAPPGSATVCRPTR.[S]	1xCarbamidomethyl [C12]; 1xTMTpro [N-Term]	2.76574e-07	2.30473e-05	1	1	4	P35569	P35569 [959-974]		0	1941.07	16	1.032	0.901	0.05	-0.15	0.979146	0.103693	1	0.58575	415.6	461.5	428.8	1.6	7.58	3.94				415.6	421.3	408.1				461.5	444.2	513.1				425.2	441.3	432.5	402.2				321.8	372.6	260				431.2	414.5	496.8				409.7	441.3	383.5	378.5	647.693	-0.12	-8e-05	43.686	7.664e-06	4.892e-10	4.02
FALSE	High	[K].LGPALATGNVVVMK.[V]	1xOxidation [M13]; 1xTMTpro [K14]; 1xTMTpro [N-Term]	1.10193e-07	2.30473e-05	1	1	3	P47738	P47738 [198-211]		0	1994.2	14	0.924	1.117	-0.11	0.16	0.870607	0.677007	1	1	137	122.7	126.7	12.55	2.99	3.17				150.6	117	137				117.4	124.3	122.7				119.9	126.8	126.6	129.1				116.6	103.4	87.3				109.7	116	118.8				115.5	126.8	112.2	121.5	665.404	1.09	0.00072	66.4691	7.664e-06	1.059e-10	4.8
FALSE	High	[K].LGPALATGNVVVMK.[V]	1xTMTpro [K14]; 1xTMTpro [N-Term]	4.49727e-11	2.30473e-05	1	1	16	P47738	P47738 [198-211]		0	1978.2	14	0.835	1.234	-0.26	0.3	0.000306357	0.00019079	0.00740782	0.00964535	1529.3	1238.9	1276.6	3.73	3.35	2.38				1529.3	1548.1	1442.8				1238.9	1296.8	1215.5				1260.1	1243.6	1310.4	1293.3				1183.9	1369.2	919.3				1157.4	1210	1176.9				1214.2	1243.6	1162	1217.2	989.604	-0.46	-0.00046	71.697	7.664e-06	6.305e-16	4.96
FALSE	High	[K].LGNYVGAVQDCER.[A]	1xCarbamidomethyl [C11]; 1xTMTpro [N-Term]	1.02471e-07	2.30473e-05	1	2	3	Q8BJU0-1	Q8BJU0-1 [139-151]		0	1784.89	13	0.571	0.843	-0.81	-0.25	0.99999	0.993172	1	1	280.1	332.5	159.8	67.96	66.83	68.27	574.5	554.5	596.6	141.5	137.8	126.3	725.5	625.5	680.8	171	151	176.7	630.1	576.4	518.7	156.7	159.8	155.4	140.1	40.3	84.8	109.2	109.6	121.9	80.5	93.7	80.5	41.5	159.7	140.9	171.1	65.3	40.7	36.5	151	159.8	137.8	131.9	892.95	0.84	0.00075	39.2908	7.664e-06	1.109e-10	3.59
FALSE	High	[R].TALLDAAGVASLLTTAEAVVTEIPK.[E]	1xTMTpro [K25]; 1xTMTpro [N-Term]	2.09461e-16	2.30473e-05	1	2	283	P63038-1	P63038-1 [527-551]		0	3062.78	25	1.25	1.231	0.32	0.3	1	0.92816	1	1	4866.2	3952.2	6083.5	42.07	38	38.05	3195.4	3406.9	2898.7	7287.6	6950.4	7031.2	2514.7	2762.4	2913.6	5830.8	5596.4	5361	3180.7	3396.8	2675.5	6083.5	7545.5	6387.9	6235.9	224	521.1	530.5	5641.9	6147.1	4480.2	324.7	355.7	177.4	5446.9	5221.8	5190.7	329.6	240.1	188	5861.6	7545.5	5664.4	5869.2	1531.9	-0.34	-0.00052	111.993	2.008e-05	1.681e-16	7.41
FALSE	High	[R].LGNVNIDIIHR.[I]	1xTMTpro [N-Term]	2.62372e-05	2.30473e-05	1	1	2	Q5XG71	Q5XG71 [23-33]		0	1567.92	11																																																					523.312	-1.97	-0.00103	63.1308	7.664e-06	9.28e-07	4.29
FALSE	High	[R].TALLDAAGVASLLTTAEAVVTEIPKEEK.[D]	2xTMTpro [K25; K28]; 1xTMTpro [N-Term]	3.68337e-08	2.30473e-05	1	2	5	P63038-1	P63038-1 [527-554]		1	3753.17	28	1.048	1.08	0.07	0.11	0.999361	0.879829	1	1	81.1	75.1	85	7.38	9.78	3.7				78.7	90.4	81.1				75.1	72.3	86.7				85.6	84.4	87.9	80.4				61	79.9	51.7				70.2	67.5	84				82.5	84.4	77.9	75.7	939.046	-2.04	-0.00191	110.827	7.664e-06	1.727e-11	3.97
FALSE	High	[K].LGNVAPTPAKPAR.[A]	1xTMTpro [K10]; 1xTMTpro [N-Term]	1.44982e-05	2.30473e-05	1	1	2	O08784	O08784 [242-254]		0	1900.16	13	0.757	1.216	-0.4	0.28	0.00672278	0.0518942	0.0679413	0.375607	332.3	273.4	251.7	7.01	7.6	8.09				300.9	332.3	345.3				273.4	249.8	290.9				237.4	286.2	251.5	252				232.9	293.9	220.1				255.4	233.1	281.7				228.7	286.2	223	237.2	634.06	0.84	0.00054	46.9368	7.664e-06	3.457e-07	2.9
FALSE	High	[K].LGNTTVICGVK.[A]	1xCarbamidomethyl [C8]; 1xTMTpro [K11]; 1xTMTpro [N-Term]	1.11315e-06	2.30473e-05	1	1	1	Q9D753	Q9D753 [53-63]		0	1770.04	11	0.924	1.083	-0.11	0.12	0.35624	0.298138	1	1	348.3	321.6	321.8	4.71	2.7	0.88				335.1	367.9	348.3				321.6	324.6	308.5				323.8	319.8	319.5	325.1				259.4	325.4	221.9				300.4	302.9	298.7				311.9	319.8	283.3	306	885.526	0.62	0.00055	59.382	7.664e-06	4.907e-09	3.51
FALSE	High	[R].LGNTQGIISAFSTIMSVHR.[G]	1xTMTpro [N-Term]	5.22188e-10	2.30473e-05	1	1	6	Q9DB20	Q9DB20 [118-136]		0	2336.27	19	0.905	0.956	-0.14	-0.06	0.812689	0.884103	1	1	232.9	243.6	210.9	3.38	25.52	8.15				232.9	225.8	241.5				206	243.6	335.8				207.7	189.9	214.1	231.5				180.3	199.7	153.9				192.4	227.3	325.2				200.2	189.9	189.9	217.9	779.431	2.67	0.00208	92.6101	7.664e-06	1.484e-14	4.65
FALSE	High	[K].LGNTISSLFGGGTSSDAK.[E]	1xTMTpro [K18]; 1xTMTpro [N-Term]	2.21438e-14	2.30473e-05	1	1	10	Q9JKR6	Q9JKR6 [577-594]		0	2320.26	18	1.154	1.096	0.21	0.13	0.999863	0.985325	1	1	1253.4	1143.5	1446.7	37.32	25.49	26.16	924.3	819.1	845.8	1830.4	1699.6	1706	797.4	878.9	1016.5	1487.3	1286.4	1435.9	801.3	1026.6	862.9	1446.7	1486.2	1484.3	1525.9	64.8	125.3	154.8	1417	1503.1	1087	103	113.2	61.9	1389.4	1200.3	1390.3	83	72.6	60.6	1393.9	1486.2	1316.2	1436.1	1160.64	1.09	0.00126	77.5449	7.664e-06	6.305e-16	6.16
FALSE	High	[K].IGNTGGMLDNILASK.[L]	1xTMTpro [K15]; 1xTMTpro [N-Term]	4.69196e-11	2.30473e-05	1	1	6	Q91V92	Q91V92 [626-640]		0	2112.2	15	1.805	0.788	0.85	-0.34	0.287782	0.917335	0.932018	1	901.7	1143.7	1627.4	32.16	37.99	28.02	720.6	673.2	611.2	1306.8	1128.3	1176.2	775.6	900.9	582.3	1526.1	1452	1564	1075.5	912.3	912.7	1627.4	1665.9	1735	1678.5	50.5	103	111.9	1011.7	997.9	749.4	100.1	116	35.5	1425.6	1354.8	1514.3	111.4	64.5	64.2	1568.1	1665.9	1538.5	1579.8	1056.6	0.28	0.00029	75.8037	7.664e-06	3.898e-13	4.84
FALSE	High	[R].IGNSYFKEEK.[Y]	2xTMTpro [K7; K10]; 1xTMTpro [N-Term]	0.000674572	2.30473e-05	1	1	1	Q60864	Q60864 [306-315]		1	2127.23	10	1.037	1.098	0.05	0.13	0.988682	0.968083	1	1	77.2	70.3	80.1	11.76	21.26	6.49				65.8	77.2	83.3				70.3	85.7	55.7				79.5	72.5	80.6	84.9				50.9	68.3	53.1				65.7	79.9	53.9				76.6	72.5	71.5	79.9	1064.12	1.32	0.0014	55.8419	7.664e-06	0.0001877	2.45
FALSE	High	[R].TALLELWELR.[R]	1xTMTpro [N-Term]	4.20638e-05	2.30473e-05	2	2	10	P16546; P16546-2	P16546 [450-459]; P16546-2 [450-459]		0	1547.91	10	0.54	0.994	-0.89	-0.01	0.997671	0.99998	1	1	780.8	785.2	421.4	56.47	64.14	66.15	1237	1450.3	1398.1	492.8	433.3	400.8	1420.6	1594.4	1671.3	417.7	391.9	434	1391.5	1616.6	1230.1	373.6	402.3	408.3	421.4	86.7	221.8	255.9	381.5	383.2	255.4	183.4	205.3	101.8	390.2	365.7	420.3	144.2	114.3	86.5	360	402.3	362.1	396.6	774.459	-0.04	-3e-05	94.2972	2.008e-05	2.803e-05	2.95
FALSE	High	[R].TALLELWELRR.[Q]	1xTMTpro [N-Term]	2.36758e-08	2.30473e-05	2	2	6	P16546; P16546-2	P16546 [450-460]; P16546-2 [450-460]		1	1704.01	11	0.982	1.072	-0.03	0.1	0.657852	0.180122	1	0.835776	493.6	460.6	484.9	12.23	6.06	2.95				493.6	483.6	599.6				460.6	469.3	418.3				463.3	487.1	497.3	482.7				382.2	427.7	382.1				430.2	437.9	405				446.4	487.1	441	454.3	568.676	-0.27	-0.00015	80.2732	7.664e-06	8.331e-12	4.53
FALSE	High	[K].TAILGLPQPLLEFNDHPVYR.[T]	1xTMTpro [N-Term]	1.42677e-06	2.30473e-05	1	2	3	Q924C1	Q924C1 [811-830]		0	2597.44	20	1.278	0.765	0.35	-0.39	0.0988804	0.20273	0.458026	0.897863	127.9	167.3	163.5	8.92	13.18	10.9				148.3	127.9	127.2				167.3	181	139				157.6	147.1	189.2	169.6				114.8	113.2	81.1				156.3	168.9	134.6				151.8	147.1	167.8	159.7	866.486	0.68	0.00059	83.6977	7.664e-06	7.419e-09	4.23
FALSE	High	[K].LGNNALLLNSVMSAFR.[A]	1xTMTpro [N-Term]	1.69012e-09	2.30473e-05	1	2	4	Q8BWQ6-1	Q8BWQ6-1 [421-436]		0	2024.13	16	0.982	0.973	-0.03	-0.04	0.992344	0.91919	1	1	393.5	404.4	386.5	8.55	5.93	7.79				400.7	393.5	341.4				372.1	404.4	418.1				370.6	356	403.1	422.5				310.2	348	217.5				347.6	377.3	404.9				357.1	356	357.5	397.6	1012.57	0.14	0.00015	97.179	7.664e-06	1.047e-13	3.29
FALSE	High	[R].IGNLQTDLSDGLR.[L]	1xTMTpro [N-Term]	1.8773e-07	2.30473e-05	1	1	1	Q80X90	Q80X90 [37-49]		0	1705.94	13	1.043	0.962	0.06	-0.06	0.927818	0.548945	1	1	173.3	180.1	180.8	2.94	18.59	0.64				173.3	174.5	165.3				166.1	180.1	234.2				181.3	180.9	180.7	178.7				134.2	154.4	105.3				155.2	168.1	226.8				174.6	180.9	160.3	168.2	853.474	0.23	0.0002	49.9936	7.664e-06	2.553e-10	3.22
FALSE	High	[K].IGNLLFLSYLDIK.[G]	1xTMTpro [K13]; 1xTMTpro [N-Term]	1.87357e-06	2.30473e-05	1	1	6	Q8R502	Q8R502 [748-760]		0	2117.29	13																																																					706.434	0.08	6e-05	104.097	7.664e-06	1.164e-08	4.09
FALSE	High	[R].LGNLLEMMYQEPAR.[W]	1xTMTpro [N-Term]	1.27675e-05	2.30473e-05	1	2	1	Q9QX60	Q9QX60 [92-105]		0	1969.02	14																																																					657.01	-2.66	-0.00175	89.1396	7.664e-06	2.787e-07	3.09
FALSE	High	[K].TALIHDGLAR.[G]	1xTMTpro [N-Term]	1.89225e-05	2.30473e-05	1	1	19	P63323	P63323 [24-33]		0	1370.81	10	0.311	1.039	-1.69	0.06	0.996756	1	1	1	688.3	662.3	214	92.74	91.35	98.59	2677.6	2188.1	2195.4	216.5	204.5	205.1	2380.4	1990.4	2376.7	220.4	197.7	219.9	1927.7	2044.5	2050.8	201.5	214	206.3	200.4	187.7	334.7	401.8	167.6	180.8	130.7	307.3	256.3	144.8	205.8	184.5	212.9	199.7	144.5	144.1	194.2	214	182.9	188.6	457.608	0.34	0.00016	51.2684	7.664e-06	1.057e-05	3.46
FALSE	High	[R].IGNFTIQNVFPQSDGDSSK.[V]	1xTMTpro [K19]; 1xTMTpro [N-Term]	0.000242711	2.30473e-05	1	2	3	P48722	P48722 [459-477]		0	2662.4	19																																																					888.134	-3.74	-0.00332	80.635	2.008e-05	0.0001153	2.48
FALSE	High	[R].TALINSTGEEVAMR.[K]	1xTMTpro [N-Term]	5.84695e-09	2.30473e-05	1	3	4	P48678-1	P48678-1 [528-541]		0	1795.95	14	0.428	1.451	-1.22	0.54	0.98998	0.992342	1	1	914.7	630.5	391.4	77.24	68.26	75.34	2073.8	2108	1957.3	257.1	387.1	427.5	1366.9	1057.2	1635.6	313.1	354.6	376	1325	1392.3	1915.1	391.4	377.1	342.6	356.2	145.4	322.5	358.2	199	342.3	272.4	176.5	136.1	99.6	292.5	330.8	364.1	137.3	98.4	134.6	377.1	377.1	303.8	335.3	898.48	-0.43	-0.00039	54.5258	7.664e-06	8.176e-13	4.14
FALSE	High	[K].IGNFLNYGSHTGDADGFK.[I]	1xTMTpro [K18]; 1xTMTpro [N-Term]	3.43877e-10	2.30473e-05	1	2	2	Q0GNC1	Q0GNC1 [797-814]		0	2521.3	18	0.84	1.102	-0.25	0.14	0.196399	0.852754	0.725633	1	97.1	88.1	81.5	6.48	4.85	7.46				90.4	97.1	102.9				85.4	93.9	88.1				79.1	73.1	84.1	86.7				70	85.8	65.6				79.8	87.6	85.3				76.2	73.1	74.6	81.6	841.104	0.74	0.00062	73.002	7.664e-06	7.432e-15	6.22
FALSE	High	[K].TALLSLFGVPLWYFSQSPR.[V]	1xTMTpro [N-Term]	1.58458e-07	2.30473e-05	1	5	1	Q9D666-1	Q9D666-1 [767-785]		0	2486.38	19	0.994	1.182	-0.01	0.24	0.977456	0.950973	1	1	45.7	38.7	45.5	25.69	15.71	21.48				36.7	45.7	61				37.6	38.7	49.5				47	44	30.8	53				28.4	40.5	38.9				35.1	36.1	48				45.3	44	27.3	49.9	829.462	-1.81	-0.0015	110.73	7.664e-06	1.938e-10	5.3
FALSE	High	[K].LGNFFINEAMELK.[V]	1xTMTpro [K13]; 1xTMTpro [N-Term]	7.6097e-05	2.30473e-05	1	1	1	P53351	P53351 [205-217]		0	2134.19	13	0.958	0.956	-0.06	-0.06	0.800146	1	1	1	86.3	90.3	82.7	9.9	10.71	8.09				100.4	86.3	83.8				90.3	99.5	80.2				81.1	84.3	75.6	91.7				77.7	76.3	53.4				84.3	92.8	77.6				78.1	84.3	67.1	86.3	712.067	0.36	0.00026	96.784	7.664e-06	5.375e-06	3.23
FALSE	High	[R].IGPEHFTCMGK.[T]	1xCarbamidomethyl [C8]; 1xTMTpro [K11]; 1xTMTpro [N-Term]	0.000268911	2.30473e-05	1	1	1	Q9Z321	Q9Z321 [435-445]		0	1885	11	1.015	1.037	0.02	0.05	0.872795	0.997022	1	1	363.8	350.8	369.4	6.52	4	2.37				331.8	377.2	363.8				339.2	350.8	367.2				382.1	367.9	370.9	361				256.9	333.6	231.8				316.8	327.3	355.6				368.1	367.9	328.9	339.8	629.004	0.49	0.00031	55.8603	7.664e-06	4.333e-05	3.48
FALSE	High	[K].TALALAIAQELGSK.[V]	1xTMTpro [K14]; 1xTMTpro [N-Term]	9.8801e-11	2.30473e-05	1	1	11	P60122	P60122 [77-90]		0	1994.21	14	1.162	1.101	0.22	0.14	0.996075	0.998247	1	1	2588.9	2350.6	3009.5	22.18	20.65	23.09	2329.8	2027.5	1984.6	2876.7	3311.6	3169.3	1891.6	2162.3	2383.9	3225	3026.6	2317.7	2232.9	1946	2116	3455.4	3331	3009.5	3215	163.3	310.1	363.2	2227	2928.9	2019.4	244.2	278.4	145.2	3012.7	2824	2244.1	231.4	137.5	148.7	3329.4	3331	2668.6	3025.9	997.61	-0.72	-0.00072	89.0691	7.664e-06	9.491e-16	5.58
FALSE	High	[R].IGPEPTTDSFIAVMHGPTEGVVPGNALVVDPR.[R]	1xTMTpro [N-Term]	9.96027e-17	2.30473e-05	1	1	17	Q9WVK4	Q9WVK4 [88-119]		0	3576.87	32	3.764	1.066	1.91	0.09	0.987245	1	1	1	382.2	358.4	1438.7	92.36	94.82	81.43	86.7	132.9	79.4	1213.1	1150.7	1099.2	86.6	104	82.5	1262.5	1235.4	1283.8	85.7	152.4	112.8	1438.7	1505.9	1492.7	1500.6	6.1	20.3	14.5	939.1	1017.7	700.4	11.2	13.4	5	1179.4	1152.7	1243	8.9	10.8	7.9	1386.2	1505.9	1323.6	1412.4	1192.96	0.65	0.00077	76.1126	7.664e-06	6.305e-16	7.47
FALSE	High	[K].LGPGGGAGFGVLR.[R]	1xTMTpro [N-Term]	5.97446e-05	2.30473e-05	1	3	2	Q8BSN5-1	Q8BSN5-1 [187-199]		0	1461.85	13	0.792	1.086	-0.34	0.12	6.27062e-06	0.0416443	0.000548898	0.327323	691.6	636.6	547.6	3.75	0.64	3.45				709.9	659.1	691.6				631.4	636.6	639.4				542	541.6	553.3	582.4				549.6	582.9	440.7				589.8	594	619.1				522.2	541.6	490.6	548.1	731.429	0.09	7e-05	66.079	7.664e-06	3.615e-06	2.13
FALSE	High	[K].LGPVTETETQLPWILVGETLK.[T]	1xTMTpro [K21]; 1xTMTpro [N-Term]	9.26314e-09	2.30473e-05	1	1	5	Q5XG71	Q5XG71 [254-274]		0	2932.69	21	1.516	0.92	0.6	-0.12	0.997832	0.999997	1	1	172.6	187.5	261.7	64.51	58.56	42.29	63.5	91.1	108.2	275.4	330.8	360.8	127.6	86.7	63.7	275.6	311.7	300.2	109.3	124.5	99.4	273.6	261.7	269.8	274.9	4.5	13.9	19.8	213.2	292.5	229.9	16.5	11.2	3.9	257.5	290.8	290.6	11.3	8.8	7	263.6	261.7	239.3	258.8	978.229	-5.69	-0.00556	100.585	7.664e-06	1.75e-12	4.94
FALSE	High	[K].LGPVGGVFNLAMVLR.[D]	1xOxidation [M12]; 1xTMTpro [N-Term]	4.15578e-05	2.30473e-05	1	1	5	P19096	P19096 [1955-1969]		0	1863.08	15																																																					932.048	2.16	0.00201	92.24	7.664e-06	1.987e-06	2.17
FALSE	High	[K].LGPVGGVFNLAMVLR.[D]	1xTMTpro [N-Term]	9.76119e-11	2.30473e-05	1	1	38	P19096	P19096 [1955-1969]		0	1847.09	15	1.532	0.972	0.62	-0.04	0.829117	0.996551	1	1	785.7	808.1	1203.4	37.76	51.24	32.81	448	549.3	596.3	1035.3	1066.7	1124.8	546.4	556.1	433.4	1174.3	1551.6	1331.1	595.5	795.2	675.2	1318	1203.4	1442	1242.6	31.4	84	109.1	801.5	943.4	716.7	70.5	71.6	26.4	1097	1447.7	1288.9	61.7	56.2	47.5	1269.9	1203.4	1278.7	1169.5	924.049	0.62	0.00057	97.3087	7.664e-06	9.276e-16	3.76
FALSE	High	[K].TALALEVGELVK.[V]	1xTMTpro [K12]; 1xTMTpro [N-Term]	9.09641e-09	2.30473e-05	1	1	14	Q64010-1	Q64010-1 [254-265]		0	1851.14	12	1.783	0.86	0.83	-0.22	0.849072	0.97887	1	1	927.6	1078.6	1653.5	47.24	41.41	43.73	651.9	537.1	477.5	1370.7	1319.8	1451	599	659.2	833.3	1556.4	1396	1583.6	705.9	619.1	695	1740.9	1724.4	1694.1	1653.5	45.7	82.2	87.4	1061.2	1167.3	924.6	77.3	84.9	50.8	1454	1302.6	1533.3	73.1	43.8	48.8	1677.4	1724.4	1502.2	1556.3	926.076	0.02	2e-05	81.4096	7.664e-06	7.474e-11	3.77
FALSE	High	[R].TAICNLILGNPPSK.[V]	1xCarbamidomethyl [C4]; 1xTMTpro [K14]; 1xTMTpro [N-Term]	3.76622e-07	2.30473e-05	1	1	5	Q9CPS7	Q9CPS7 [219-232]		0	2106.22	14	1.016	0.913	0.02	-0.13	0.628041	0.188842	1	0.860206	425.6	465.9	432.5	6.09	4.08	4.63				385.6	432.3	425.6				465.9	441	478				432.7	425	470.1	432.3				298.5	382.3	271.2				435.2	411.5	462.8				416.9	425	416.9	406.9	702.746	0.18	0.00013	75.4245	7.664e-06	8.118e-10	4.96
FALSE	High	[K].LGPSQSTPTGESVISITELISAMK.[Q]	1xTMTpro [K24]; 1xTMTpro [N-Term]	3.6385e-11	2.30473e-05	1	1	42	Q9Z2I0	Q9Z2I0 [634-657]		0	3054.69	24	1.487	1.21	0.57	0.27	0.999833	0.985782	1	1	1047.1	865.5	1557.5	60.42	60.89	47.26	448.9	541.4	616.2	1931	1802	1779.3	424.4	517.3	388.8	1576	1592	1448.3	601.1	632.2	521.3	1557.5	1566.2	1690	1661.6	31.5	82.8	112.8	1494.9	1593.8	1133.7	54.8	66.6	23.7	1472.3	1485.4	1402.3	62.3	44.7	36.6	1500.7	1566.2	1498.6	1563.9	1018.9	0.63	0.00065	100.557	7.664e-06	1.685e-15	4.72
FALSE	High	[R].LGPSDYFGEIALLMNRPR.[A]	1xTMTpro [N-Term]	2.99096e-15	2.30473e-05	1	1	25	Q9DBC7	Q9DBC7 [318-335]		0	2353.27	18	1.48	0.751	0.57	-0.41	0.0500648	0.236188	0.285268	0.980103	813.9	1083.8	1204.4	16.85	18.3	14.45	741.4	742.9	695.8	1031.9	993.3	891.8	1015	945.4	766.9	1171.5	1157.4	1317	935	985.1	968.6	1204.4	1237.9	1296.2	1306.3	52	113.6	127.3	798.9	878.5	568.2	131	121.7	46.7	1094.4	1079.9	1275.2	96.9	69.6	68.1	1160.5	1237.9	1149.4	1229.4	785.094	1.11	0.00087	90.8263	7.664e-06	6.305e-16	5.78
FALSE	High	[R].LGPSDYFGEIALLLNRPR.[A]	1xTMTpro [N-Term]	4.01649e-12	2.30473e-05	1	1	9	P12849	P12849 [318-335]		0	2335.31	18	1.287	0.804	0.36	-0.32	0.998873	0.80397	1	1	172	214.1	221.5	40.68	35.41	33.41	92.3	131.2	111.3	255.3	234.2	225.6	172.7	170.6	110.6	265.4	274.4	309.1	119.7	97	135.9	230.7	231.1	221.5	230.3	6.5	20.1	20.4	197.7	207.2	143.7	22.3	22	6.7	247.9	256.1	299.2	12.4	6.9	9.6	222.3	231.1	196.4	216.8	779.109	1.89	0.00147	94.0687	7.664e-06	6.305e-16	5.33
FALSE	High	[R].TAIEAMAAVFGGTQSLHTNSFDEALGLPTVK.[S]	1xTMTpro [K31]; 1xTMTpro [N-Term]	6.96915e-09	2.30473e-05	1	1	5	P16332	P16332 [368-398]		0	3785.01	31	0.923	1.01	-0.11	0.02	0.271408	0.96678	0.898664	1	275.4	272.5	254.3	5.23	4.35	5.83				266.8	295.2	275.4				259.1	272.5	282.6				241.4	244.9	272.3	264				206.5	261.1	175.5				242	254.3	273.6				232.6	244.9	241.5	248.5	947.007	-0.18	-0.00017	95.017	7.664e-06	1.096e-12	5.57
FALSE	High	[K].LGPQDSDPTEANLESAEPELCIR.[L]	1xCarbamidomethyl [C21]; 1xTMTpro [N-Term]	1.08178e-13	2.30473e-05	1	2	2	Q0GNC1	Q0GNC1 [18-40]		0	2845.38	23	1.261	0.873	0.33	-0.2	0.644317	0.998492	1	1	412	471.7	519.5	20.82	24.44	7.05	313.3	479.6	412				471.7	496.2	305.5				519.5	530	463.8					22	73.4	75.4				60.9	63.9	18.6				53.8	37.5	32.6					1423.2	3.24	0.00461	67.4875	2.008e-05	3.178e-12	4.48
FALSE	High	[K].TAIELGPLWSSSLFNTGFLK.[R]	1xTMTpro [K20]; 1xTMTpro [N-Term]	6.50732e-08	2.30473e-05	1	2	3	A2RSY6	A2RSY6 [518-537]		0	2789.57	20	0.873	0.955	-0.2	-0.07	0.528258	0.999999	1	1	104.8	109.7	91.5	5.76	10.24	12.62				104.8	104.4	115.4				96.3	109.7	118.3				93.1	90	114.5	88.4				81.1	92.3	73.5				90	102.4	114.5				89.7	90	101.6	83.2	930.53	1.14	0.00106	101.15	7.664e-06	4.431e-11	4.11
FALSE	High	[R].LGPPQQGLELGVGDGVLLK.[A]	1xTMTpro [K19]; 1xTMTpro [N-Term]	9.37598e-09	2.30473e-05	1	1	4	P37913	P37913 [336-354]		0	2498.48	19	0.982	0.918	-0.03	-0.12	0.765021	0.948078	1	1	109	118.7	107.1	10.52	0.63	5.14				109	107.2	129				118.7	118.6	120				102.7	106.9	115.9	107.3				84.4	94.8	82.2				110.9	110.7	116.2				98.9	106.9	102.8	101	833.5	0.62	0.00051	80.501	7.664e-06	1.784e-12	5.39
FALSE	High	[R].TAIGSFNGALSTVPVHEMGTTVIK.[E]	1xTMTpro [K24]; 1xTMTpro [N-Term]	1.56584e-15	2.30473e-05	1	1	15	Q8CAY6	Q8CAY6 [16-39]		0	3038.68	24	1.196	0.802	0.26	-0.32	0.0413428	0.085636	0.24977	0.517109	1303.3	1624.2	1558.6	4.97	10.05	1.85				1392.2	1264	1303.3				1629.7	1624.2	1359.3				1546	1512.5	1571.3	1574.6				1077.8	1118	830.4				1522.4	1515.5	1316.1				1489.7	1512.5	1393.4	1482	1013.57	-1.04	-0.00105	73.8616	7.664e-06	6.305e-16	5.56
FALSE	High	[K].IGPPAVEAAVTPPAPPQPTPR.[K]	1xTMTpro [N-Term]	1.54339e-09	2.30473e-05	1	2	1	Q9D2H6-1	Q9D2H6-1 [45-65]		0	2367.34	21	1	0.982	0	-0.03	0.997543	0.70339	1	1	180.5	183.9	180.5	8.47	45.96	2.97				180.5	178	206.8				177.7	183.9	376.6				182.2	184.5	172.2	178.8				139.7	157.4	131.8				166	171.6	364.7				175.6	184.5	152.7	168.3	789.783	-0.5	-0.00039	61.6878	7.664e-06	8.944e-14	4.19
FALSE	High	[R].LGPNYLQIPVNCPYR.[A]	1xCarbamidomethyl [C12]; 1xTMTpro [N-Term]	1.19451e-08	2.30473e-05	1	1	5	P24270	P24270 [366-380]		0	2108.13	15	2.358	1.751	1.24	0.81	0.667915	0.853353	1	1	238	135.9	561.1	53.57	61.82	49.14	149.1	146.6	116.8	418.2	393.4	379.8	97.6	85.4	106.7	343	322	173.2	224.3	199.2	192.1	561.1	597.4	601.7	631	10.5	22.4	21.4	323.8	348	242	12.6	11	6.5	320.5	300.5	167.7	23.2	14.1	13.5	540.7	597.4	533.5	593.9	1054.57	-1.11	-0.00117	71.3284	7.664e-06	2.666e-12	3.03
FALSE	High	[K].LGPNSETDHVTPMISK.[H]	1xTMTpro [K16]; 1xTMTpro [N-Term]	4.03353e-08	2.30473e-05	1	4	4	Q0KL02	Q0KL02 [1047-1062]		0	2334.26	16	0.931	0.944	-0.1	-0.08	0.830983	0.500752	1	1	300.4	318.1	279.6	3.33	5.57	5.21				308.3	300.4	288.5				318.1	343.1	308.2				276.6	281.1	308.1	278.1				238.7	265.6	183.8				297.2	320.1	298.4				266.5	281.1	273.2	261.7	778.76	1.47	0.00115	57.7996	7.664e-06	2.004e-11	4.2
FALSE	High	[R].TAIHEVMEQGR.[V]	1xTMTpro [N-Term]	0.000553518	2.30473e-05	1	1	2	P25206	P25206 [420-430]		0	1574.83	11	0.831	1.095	-0.27	0.13	0.0976245	0.998887	0.454071	1	485.9	443.8	403.8	11.34	8.08	12.14	406.3	506.4	485.9				427.4	497.9	443.8				406.8	403.8	325.8					28.5	77.5	88.9				55.2	64.1	27				42.2	28.5	22.9					525.614	0.07	4e-05	50.3598	2.008e-05	0.0002234	3.64
FALSE	High	[R].LGPMNLQDPFDLSHNVAANVTGR.[V]	1xTMTpro [N-Term]	3.73503e-12	2.30473e-05	1	1	1	Q8R3F9	Q8R3F9 [539-561]		0	2770.43	23	0.885	1.133	-0.18	0.18	0.332908	0.619484	1	1	227.4	200.7	201.3	5.7	6.16	6.81				242.8	227.4	216.8				200.7	199.4	222.2				202.7	200	185.1	218.6				188	201.1	138.2				187.5	186.1	215.1				195.3	200	164.1	205.7	924.147	0.43	0.0004	80.3864	7.664e-06	6.305e-16	7.4
FALSE	High	[K].IGPITPLQFYK.[E]	1xTMTpro [K11]; 1xTMTpro [N-Term]	4.44178e-05	2.30473e-05	1	1	2	Q8R016	Q8R016 [245-255]		0	1885.14	11	1.175	0.708	0.23	-0.5	0.960831	0.434892	1	1	338.4	477.7	397.5	30.51	35.15	7.8				277.5	338.4	496.7				395.8	760.8	477.7				400.5	394.4	459.1	391.2				214.8	299.3	316.5				369.8	709.8	462.5				385.9	394.4	407.1	368.2	943.074	-1.56	-0.00147	78.7247	7.664e-06	2.202e-06	3.26
FALSE	High	[R].IGPLQSTLEVGLESLPLSVSEER.[Q]	1xTMTpro [N-Term]	3.05261e-11	2.30473e-05	1	1	1	Q80U95	Q80U95 [659-681]		0	2757.52	23	0.807	1.213	-0.31	0.28	0.34375	0.298131	1	1	150.4	124	121.3	12.04	2.83	11.71				150.4	160.7	126.5				118.1	124.2	124				111.8	122.1	120.5	146				116.4	142.2	80.6				110.3	115.9	120.1				107.7	122.1	106.8	137.4	919.847	2.35	0.00216	96.558	7.664e-06	6.305e-16	6.41
FALSE	High	[R].LGPIPFFSLLQYD.[-]	1xTMTpro [N-Term]	0.000326101	2.30473e-05	1	1	3	P08030	P08030 [168-180]		0	1814.01	13	1.17	0.799	0.23	-0.32	0.099204	0.0634729	0.459048	0.427381	436.6	546.3	511	15.59	18.77	6.06	430.3	328.9	375.9	521	452.7	443.1	562.1	640.4	591.9	531	475.3	360	556.5	511	459.8	493.8	525.8	516.1	488.2	30.2	50.3	68.8	403.3	400.4	282.3	72.6	82.5	36	496	443.5	348.5	57.7	36.1	32.3	475.8	525.8	457.7	459.4	907.506	-0.45	-0.00041	111.681	2.008e-05	0.0001463	2.54
FALSE	High	[R].LGPLLLDSSLAVR.[E]	1xTMTpro [N-Term]	0.000437934	2.30473e-05	1	1	2	Q8BQM4	Q8BQM4 [84-96]		0	1658.02	13	0.974	1.155	-0.04	0.21	0.999994	0.444556	1	1	146	126.4	142.3	11.73	13.28	16.07	152.2	140.1	137.3	178.9	163.2	132.9	114.5	111.2	114.4	142.9	139.6	149.4	161.7	195.6	157.2	119.5	137.7	140	142.3	10.7	21.4	25.1	138.5	144.3	84.7	14.8	14.3	7	133.5	130.2	144.7	16.8	13.8	11	115.1	137.7	124.1	133.9	553.34	-7.39	-0.00408	79.294	7.664e-06	9.557e-05	2.33
FALSE	High	[K].IGPILDNSTLQSEVKPILEK.[L]	2xTMTpro [K15; K20]; 1xTMTpro [N-Term]	7.83299e-13	2.30473e-05	1	1	3	Q76MZ3	Q76MZ3 [547-566]		0	3106.85	20	1.054	0.843	0.08	-0.25	0.877065	0.0327802	1	0.278011	953.1	1131.1	1004.2	9.24	5.89	2.07				1067.1	953.1	890.3				1209.8	1131.1	1076.4				996.2	987.5	1012.3	1035				826.1	842.9	567.3				1130.1	1055.4	1042.2				959.9	987.5	897.7	974.2	1036.29	0	0	80.5243	7.664e-06	6.305e-16	5.74
FALSE	High	[K].IGPLGLSPK.[K]	1xTMTpro [K9]; 1xTMTpro [N-Term]	0.000316426	2.30473e-05	1	1	34	P35979	P35979 [32-40]		0	1489.96	9	1.029	0.96	0.04	-0.06	0.993456	0.986552	1	1	4280	4456.2	4403.7	5.48	4.57	1.13				4597.5	4280	4132.3				4573.8	4181.6	4456.2				4421.2	4408.2	4399.3	4312.5				3559.3	3785.4	2633				4272.7	3901.7	4314.6				4259.9	4408.2	3901.1	4058.9	497.325	0.55	0.00027	67.2956	7.664e-06	5.617e-05	2.89
FALSE	High	[R].TAIHEVMEQQTISIAK.[A]	1xTMTpro [K16]; 1xTMTpro [N-Term]	3.33574e-13	2.30473e-05	1	1	14	Q61881	Q61881 [456-471]		0	2407.35	16	1.112	1.08	0.15	0.11	0.999929	0.999902	1	1	765.7	709	851.2	30.26	33.15	24.33	536.5	477.5	634.8	991.7	940.8	923.7	556.8	559.7	450.3	927.5	898.3	1039.3	525.8	593.4	498.9	873.9	872.4	862.4	851.2	37.6	73	116.2	767.8	832.1	588.5	71.9	72.1	27.4	866.5	838.2	1006.3	54.5	41.9	35.1	842	872.4	764.7	801.1	1204.18	-0.65	-0.00078	63.1588	7.664e-06	6.305e-16	5.6
FALSE	High	[K].IGPIATPDYIQNAPGLPK.[T]	1xTMTpro [K18]; 1xTMTpro [N-Term]	8.27402e-07	2.30473e-05	1	1	2	Q9QXG4	Q9QXG4 [639-656]		0	2473.43	18	1.13	0.98	0.18	-0.03	0.00211023	0.56298	0.0291226	1	277	282.5	313.1	2.95	4.01	1.76				277	279.4	264.3				282.5	274.9	297.4				314.9	314.8	311.5	303.2				214.4	247.1	168.4				263.9	256.5	287.9				303.4	314.8	276.2	285.4	825.147	-1.47	-0.00121	74.2722	7.664e-06	3.001e-09	4.44
FALSE	High	[R].LGPHIDHPCLPLAEAVR.[S]	1xCarbamidomethyl [C9]; 1xTMTpro [N-Term]	1.43237e-05	2.30473e-05	1	1	1	Q80VI1	Q80VI1 [194-210]		0	2199.2	17																																																					550.556	0	0	60.6587	7.664e-06	3.376e-07	6.03
FALSE	High	[R].TALHVAAAEGHVEVVK.[F]	1xTMTpro [K16]; 1xTMTpro [N-Term]	3.94478e-09	2.30473e-05	1	1	14	D3Z7P3-1	D3Z7P3-1 [593-608]		0	2239.31	16	0.741	1.361	-0.43	0.44	0.150188	0.0344256	0.608508	0.287166	19.3	14.1	14.3	4.86	18.45	14.08				19.9	18.1	19.3				15	14.1	10.4				12.9	14.7	13.8	17.7				15.4	16	12.3				14	13.2	10.1				12.4	14.7	12.3	16.7	560.583	2.13	0.00119	55.5638	7.664e-06	4.234e-13	4.52
FALSE	High	[R].LGPGGLDPVEVYESLPEELQK.[C]	1xTMTpro [K21]; 1xTMTpro [N-Term]	2.23685e-15	2.30473e-05	1	1	11	Q61081	Q61081 [288-308]		0	2877.57	21	1.419	0.791	0.5	-0.34	0.858733	0.639255	1	1	738.7	934.1	1047.9	32.45	24.37	27.32	566	572.2	487.4	1040.1	973.4	953.7	714.6	826.4	686.8	1194.3	1055.8	1181.5	683.8	663	548.8	1047.9	1081.9	1100.6	1078.1	39.7	87.5	89.2	805.2	860.9	607.7	92.3	106.4	41.8	1115.7	985.1	1144	70.8	46.9	38.6	1009.7	1081.9	975.9	1014.7	1439.29	-0.18	-0.00026	88.5895	7.664e-06	6.305e-16	6.38
FALSE	High	[R].IGPEPTTDSFIAVMYGETEGSTPGNALVVDPK.[K]	1xTMTpro [K32]; 1xTMTpro [N-Term]	8.68462e-07	2.30473e-05	1	1	2	Q9EQP2	Q9EQP2 [91-122]		0	3901.01	32	0.828	1.041	-0.27	0.06	0.92304	0.862671	1	1	78.7	75.6	65.2	7.18	53.57	16.23				83.3	72.1	78.7				75.6	66.6	166.1				82.5	70.2	58.3	60.5				64.5	63.8	50.2				70.6	62.1	160.8				79.5	70.2	51.7	57	976.006	-1.63	-0.00159	60.6551	7.664e-06	3.235e-09	4.93
FALSE	High	[K].LGSTEVASSVPK.[V]	1xTMTpro [K12]; 1xTMTpro [N-Term]	1.89225e-05	2.30473e-05	1	1	1	Q91YT7	Q91YT7 [194-205]		0	1783.05	12	1.129	0.881	0.18	-0.18	0.447663	0.140482	1	0.713871	119	135	134.3	6.86	3.83	7.27				132.7	117.3	119				143.7	134.1	135				119.8	129.3	139.6	140				102.7	103.8	75.8				134.2	125.1	130.7				115.4	129.3	123.8	131.8	892.026	-0.59	-0.00053	36.0759	7.664e-06	5.399e-07	3.38
FALSE	High	[R].IGSTEVEKPPGLLFQQPDLDSALQVAR.[A]	1xTMTpro [K8]; 1xTMTpro [N-Term]	2.1357e-11	2.30473e-05	1	4	1	Q9JJG0-3	Q9JJG0-3 [728-754]		0	3516.96	27	1.216	0.778	0.28	-0.36	0.352285	0.23069	1	0.968011	76	97.7	92.4	10.37	3.49	13.32				87.1	71.4	76				91.9	97.7	97.8				78	89	107.5	96				67.5	63.1	48.4				85.9	91.2	94.7				75.2	89	95.3	90.3	1172.99	-0.7	-0.00082	79.8856	7.664e-06	6.305e-16	3.2
FALSE	High	[K].TAFVVEHDFIMATYLADR.[V]	1xTMTpro [N-Term]	4.79752e-10	2.30473e-05	1	1	2	P61222	P61222 [514-531]		0	2403.23	18	0.994	1.018	-0.01	0.03	0.993491	0.757446	1	1	224	220	222.7	3.92	11.94	5.45				224	238.6	222.3				220	238.6	187.7				224.4	221	210.5	240				173.4	211	141.6				205.5	222.6	181.8				216.2	221	186.6	225.8	801.75	0.48	0.00038	88.994	7.664e-06	1.291e-14	5.44
FALSE	High	[R].LGWSQPLGNLQAPLGYDK.[F]	1xTMTpro [K18]; 1xTMTpro [N-Term]	2.56611e-12	2.30473e-05	1	1	4	Q91X20	Q91X20 [433-450]		0	2565.43	18	0.807	1.11	-0.31	0.15	0.0159412	0.707554	0.126005	1	835.3	752.7	673.8	3.65	9.97	2.88				866	835.3	805.1				752.7	716.8	865.5				667.9	655.4	679.8	701.2				670.4	738.8	513				703.2	668.8	838				643.5	655.4	602.8	659.9	1283.22	-0.45	-0.00058	80.8993	7.664e-06	6.305e-16	3.93
FALSE	High	[R].IGWSLTTSGMLLGEEEFSYGYSLK.[G]	1xTMTpro [K24]; 1xTMTpro [N-Term]	4.47012e-11	2.30473e-05	1	2	11	Q8VEK3	Q8VEK3 [337-360]		0	3276.7	24	0.974	1.035	-0.04	0.05	0.851395	0.999903	1	1	88.7	85.7	86.4	12.13	14.49	11.17				83.6	88.7	105				82.1	106.6	85.7				72.9	93.8	81.8	91.2				64.7	78.4	66.9				76.7	99.5	83				70.3	93.8	72.6	85.8	1092.9	-0.68	-0.00075	110.278	7.664e-06	6.305e-16	5.16
FALSE	High	[R].IGWSLDSCSTQLGEEPFSYGYGGTGK.[K]	1xCarbamidomethyl [C8]; 1xTMTpro [K26]; 1xTMTpro [N-Term]	6.92606e-12	2.30473e-05	1	3	3	Q8VDM6	Q8VDM6 [285-310]		0	3404.66	26	0.903	1.011	-0.15	0.02	0.994941	0.906451	1	1	234.1	231.5	211.5	43.48	22.76	22.27	93.5	234.1	235.9				231.5	259	162.8				224.4	211.5	144.2					6.6	35.8	43.2				29.9	33.3	9.9				23.2	14.9	10.1					1135.56	0.93	0.00105	83.2233	2.008e-05	9.213e-11	5.67
FALSE	High	[K].LGWIYEFATEDSQR.[Y]	1xTMTpro [N-Term]	1.81771e-06	2.30473e-05	1	1	2	P62700	P62700 [80-93]		0	2019.01	14																																																					673.677	0.64	0.00043	91.379	7.664e-06	1.109e-08	3.48
FALSE	High	[R].LGWDPKPGEGHLDALLR.[G]	1xTMTpro [K6]; 1xTMTpro [N-Term]	3.95313e-07	2.30473e-05	1	1	1	Q11011	Q11011 [691-707]		0	2482.41	17	1.344	0.764	0.43	-0.39	2.11875e-05	0.000133631	0.00119514	0.00774661	478.7	626.7	643.3	6.47	4.81	1.14				478.7	485.9	430.6				644	586	626.7				643.7	642.9	652.4	634.5				370.6	429.8	274.4				601.6	546.8	606.8				620.3	642.9	578.6	597.1	621.358	1.87	0.00116	68.0598	7.664e-06	8.811e-10	5.58
FALSE	High	[K].LGVYDADGDGDFDVDDAK.[V]	1xTMTpro [K18]; 1xTMTpro [N-Term]	3.18476e-11	2.30473e-05	1	2	5	Q8BSY0	Q8BSY0 [96-113]		0	2495.21	18	0.82	1.048	-0.29	0.07	0.947363	0.849079	1	1	606.6	578.7	497.2	25.65	21.71	23.91	870.5	768.4	725.9	498.6	492.5	506.9	644.6	678.9	676.4	438.3	408.7	519.6	759.9	684.6	752.5	467.7	497.2	452.6	484.5	61	117.5	132.8	386	435.6	323	83.2	87.4	41.2	409.4	381.3	503.1	78.7	48.4	52.9	450.6	497.2	401.4	456	1248.11	1.31	0.00163	65.9497	7.664e-06	6.305e-16	4.82
FALSE	High	[K].TACPGPFLQYNFDVTK.[G]	1xCarbamidomethyl [C3]; 1xTMTpro [K16]; 1xTMTpro [N-Term]	4.34645e-06	2.30473e-05	1	1	1	Q9QXG4	Q9QXG4 [73-88]		0	2466.3	16																																																					822.772	0.85	0.0007	76.3137	7.664e-06	4.694e-08	3.82
FALSE	High	[K].TADDPSLSLIK.[Y]	1xTMTpro [K11]; 1xTMTpro [N-Term]	4.1745e-07	2.30473e-05	1	1	3	O54734	O54734 [63-73]		0	1768.03	11	0.194	1.08	-2.37	0.11	0.998056	0.99997	1	1	387.7	358.9	75.1	100.84	100.67	114.99	1649.6	1837.9	1983	91.1	83.9	68	1645.7	1763.2	1554.5	74.6	59.4	82.8	1971.1	1981.3	1826.5	75.1	67.8	70.1	61	115.6	281.1	362.9	70.5	74.2	43.3	212.5	227	94.7	69.7	55.4	80.2	204.2	140	128.4	72.4	67.8	62.2	57.4	884.521	0.46	0.0004	43.2846	7.664e-06	9.653e-10	2.83
FALSE	High	[R].LGVVTGLHLAEVCHR.[Q]	1xCarbamidomethyl [C13]; 1xTMTpro [N-Term]	0.000152489	2.30473e-05	1	4	1	P49282	P49282 [125-139]		0	1965.1	15	0.978	0.915	-0.03	-0.13	0.964464	0.527407	1	1	34.1	37.3	33.4	12.4	3.39	14.35				36.9	28.8	34.1				37.3	39	36.5				30.8	33.3	33.5	42.2				28.5	25.4	21.7				34.8	36.4	35.3				29.7	33.3	29.7	39.7	492.031	-0.15	-7e-05	65.844	7.664e-06	1.7e-05	3.35
FALSE	High	[K].IGVVGGSDFEK.[L]	1xTMTpro [K11]; 1xTMTpro [N-Term]	5.48181e-07	2.30473e-05	1	1	4	Q9Z2M7	Q9Z2M7 [37-47]		0	1715.98	11	0.921	0.704	-0.12	-0.51	0.897415	0.645702	1	1	516.8	733.9	475.9	46.12	44.24	41.34	847	832.5	742	360	317.3	320.6	1075.9	1049.5	1215.8	513.2	451.2	474.4	880.8	1048.5	1033.3	463.1	465.5	453.7	475.9	59.4	127.3	135.8	278.7	280.6	204.3	138.9	135.1	74	479.4	421	459.3	91.3	74.1	72.6	446.2	465.5	402.3	447.9	858.494	-0.76	-0.00065	57.474	7.664e-06	1.522e-09	3.12
FALSE	High	[R].TADGDLAGTVHPQLQDHDFEPLRPGEPIFK.[L]	1xTMTpro [K30]; 1xTMTpro [N-Term]	1.38677e-10	2.30473e-05	1	1	1	Q91XE4	Q91XE4 [233-262]		0	3909.04	30	1.517	0.825	0.6	-0.28	0.00581257	0.0481781	0.061067	0.357744	95.1	115.3	144.2	3.3	23.44	9.49				95.1	97.7	91.4				114.5	115.3	168.9				157.2	156.3	133.1	132.8				73.6	86.4	58.3				106.9	107.6	163.5				151.5	156.3	118	125	782.615	0.34	0.00026	66.5173	7.664e-06	1.655e-15	5.05
FALSE	High	[K].TADGEFMAVGAIEPQFYALLLK.[G]	1xTMTpro [K22]; 1xTMTpro [N-Term]	2.61907e-07	2.30473e-05	1	1	3	O09174	O09174 [224-245]		0	2992.63	22	1.061	0.971	0.09	-0.04	0.898128	0.988132	1	1	183.3	188.8	194.5	6.05	6.55	3.66				183.3	199.4	177.7				188.8	190.9	169.1				190.7	198.3	185.2	200.6				141.9	176.4	113.2				176.3	178.1	163.8				183.7	198.3	164.3	188.8	998.22	3.06	0.00305	101.895	7.664e-06	4.442e-10	3.68
FALSE	High	[R].LGVTLHK.[V]	1xTMTpro [K7]; 1xTMTpro [N-Term]	0.000197696	2.30473e-05	1	3	6	Q8BXN9-1	Q8BXN9-1 [326-332]		0	1375.89	7	0.691	1.175	-0.53	0.23	0.000526733	0.18372	0.0109133	0.846393	575.9	490.2	397.9	1.13	8.96	5.72				575.6	587.1	575.9				462.4	550.2	490.2				391	390.1	439.8	404.9				445.6	519.3	367				432	513.4	474.7				376.7	390.1	390	381.1	459.302	-0.02	-1e-05	55.3439	7.664e-06	2.612e-05	3.23
FALSE	High	[R].TADGIVSHLK.[K]	1xTMTpro [K10]; 1xTMTpro [N-Term]	6.61258e-10	2.30473e-05	1	1	94	P27773	P27773 [120-129]		0	1648.99	10	0.295	1.221	-1.76	0.29	0.991923	0.998451	1	1	11381.1	9322.6	3360.6	87.52	89.94	97.18	37912.7	31995.3	32467.9	3970.4	3822	4048.4	27927.8	29191.5	32725.2	3058.6	2912.1	3112	30746.3	32295.4	29019.7	3331.6	3360.6	3358.6	3353.9	2657.5	4894.2	5941.9	3073.8	3380.3	2579.6	3605.8	3758.8	1993.1	2857.3	2717.2	3013.2	3185.6	2282.7	2039.6	3210.1	3360.6	2978.2	3156.7	550.334	0.12	7e-05	57.6889	7.664e-06	2.477e-12	4.17
FALSE	High	[K].LGVTADDVK.[N]	1xTMTpro [K9]; 1xTMTpro [N-Term]	1.84698e-05	2.30473e-05	1	1	2	P14152	P14152 [171-179]		0	1525.91	9	1.361	0.628	0.44	-0.67	0.0665383	0.0334764	0.348841	0.28177	46.1	73.4	62.7	16.05	18.28	5.21				51.1	36.9	46.1				73.4	53.1	75.3				61.5	64	64.6	57.5				39.6	32.7	29.4				68.5	49.6	72.9				59.3	64	57.3	54.1	763.457	-0.29	-0.00022	36.4661	7.664e-06	5.143e-07	2.8
FALSE	High	[K].TADHQYMEGFK.[Y]	1xTMTpro [K11]; 1xTMTpro [N-Term]	3.30994e-06	2.30473e-05	1	1	1	Q61081	Q61081 [244-254]		0	1934.99	11	1.314	0.669	0.39	-0.58	0.82318	0.755367	1	1	269.4	402.9	354	46.59	18.79	17.06				154.9	269.4	414.9				297.7	432.9	402.9				424.5	378.4	284	331.2				119.9	238.3	264.4				278.1	403.9	390.1				409	378.4	251.9	311.7	968	0.25	0.00024	34.6766	7.664e-06	2.999e-08	1.91
FALSE	High	[K].TADPCCYGHTQFHLIPDR.[L]	2xCarbamidomethyl [C5; C6]; 1xTMTpro [N-Term]	1.20413e-09	2.30473e-05	1	1	2	Q9D0G0	Q9D0G0 [282-299]		0	2492.18	18	0.769	1.26	-0.38	0.33	0.0158254	0.0354037	0.125437	0.292827	187.9	149.1	144.5	3.34	9.13	8.47				181.1	187.9	193.7				149.1	162.7	135.5				144.1	133.9	163.7	145				140.2	166.2	123.4				139.3	151.8	131.2				138.8	133.9	145.2	136.5	623.8	0.97	0.0006	57.6436	7.664e-06	5.932e-14	6.74
FALSE	High	[K].TADSEVNTDQDIEK.[N]	1xTMTpro [K14]; 1xTMTpro [N-Term]	1.03924e-08	2.30473e-05	2	5	1	Q8BFU3-1; Q8BFU3-2	Q8BFU3-1 [211-224]; Q8BFU3-2 [56-69]		0	2173.11	14	0.987	0.852	-0.02	-0.23	0.998934	0.196521	1	0.881859	292.7	343.7	288.8	11.31	11.97	13.99	292.7	305.7	245.3				339.2	343.7	417.3				250	288.8	331.1					20.5	46.8	44.9				43.8	44.3	25.4				25.9	20.4	23.3					1087.06	1.13	0.00123	45.7641	2.008e-05	3.4e-08	3.37
FALSE	High	[R].TADVVVMMLDATK.[G]	1xTMTpro [K13]; 1xTMTpro [N-Term]	1.26389e-09	2.30473e-05	1	1	5	Q9QXB9	Q9QXB9 [139-151]		0	2002.12	13	1.12	0.855	0.16	-0.23	0.234782	0.131305	0.819059	0.681512	275.7	322.3	308.8	8.24	1.64	3.26				297.4	275.7	252				313.7	323.2	322.3				301.2	301.9	321.4	315.8				230.2	243.9	160.6				293	301.6	312.1				290.2	301.9	285	297.2	1001.56	0.14	0.00014	91.8402	7.664e-06	6.417e-14	3.79
FALSE	High	[K].LGVQVVITDPEK.[L]	1xTMTpro [K12]; 1xTMTpro [N-Term]	3.95313e-07	2.30473e-05	1	2	14	P11983	P11983 [248-259]		0	1906.15	12	0.901	0.917	-0.15	-0.12	0.947561	0.86831	1	1	1135	1237.4	1022.7	28.53	23.26	24.38	1581.2	1337.6	1394.1	963	862.6	773.5	1487.5	1771.2	1387.5	1103.6	1002.9	1044.4	1622.1	1624	1498.8	1017.3	996.6	1022.7	1018.5	110.8	204.6	255.1	745.6	762.9	492.9	192.1	228.1	84.5	1030.9	935.7	1011.3	168.1	114.8	105.3	980.2	996.6	906.9	958.6	953.579	0.52	0.0005	62.9703	7.664e-06	8.849e-10	3.2
FALSE	High	[K].TAEAGGVAGK.[G]	1xTMTpro [K10]; 1xTMTpro [N-Term]	3.1726e-06	2.30473e-05	1	1	1	P11103	P11103 [88-97]		0	1468.86	10	1.34	0.964	0.42	-0.05	0.443977	1	1	1	122.4	127	164.1	25.25	10.66	11.91				162.3	98.5	122.4				111	127	137.6				177.2	175.4	137.1	153.4				125.7	87.1	78				103.7	118.5	133.2				170.7	175.4	121.5	144.4	734.935	0.91	0.00067	41.2773	7.664e-06	2.78e-08	1.93
FALSE	High	[R].IGVPSATEIIK.[A]	1xTMTpro [K11]; 1xTMTpro [N-Term]	1.88495e-06	2.30473e-05	1	1	9	Q9JIK5	Q9JIK5 [635-645]		0	1736.08	11	0.423	1.115	-1.24	0.16	0.972074	0.998479	1	1	1048.7	940.9	443.8	75.06	73.6	84.54	1928.9	2962.3	2854	533	570.2	527	2564.1	2247	1785	495.9	445.8	457.6	2469.4	2352.5	2235.3	380.7	377.8	399.5	443.8	135.2	453.1	522.3	412.6	504.3	335.8	331.1	289.3	108.7	463.3	415.9	443.1	255.9	166.3	157.1	366.9	377.8	354.3	417.7	868.544	0.17	0.00015	61.8475	7.664e-06	1.171e-08	2.71
FALSE	High	[K].IGVPQEQLCLPLHILEEK.[G]	1xCarbamidomethyl [C9]; 1xTMTpro [K18]; 1xTMTpro [N-Term]	1.74906e-05	2.30473e-05	1	1	3	Q8BVU0	Q8BVU0 [725-742]		0	2724.56	18	1.046	0.901	0.06	-0.15	0.910516	0.647946	1	1	168.7	187.2	176.4	4.9	4.05	4.34				174.8	168.7	158.5				177	187.2	191.7				174.5	169.2	187.5	178.3				135.3	149.2	101				165.4	174.7	185.6				168.1	169.2	166.2	167.8	681.896	0.98	0.00067	84.117	7.664e-06	4.713e-07	3.88
FALSE	High	[K].TAEEAMQHICK.[L]	1xCarbamidomethyl [C10]; 1xTMTpro [K11]; 1xTMTpro [N-Term]	2.72668e-09	2.30473e-05	1	1	1	Q6Q899	Q6Q899 [420-430]		0	1926.01	11	2.089	0.759	1.06	-0.4	7.76743e-06	0.0215356	0.000632935	0.21116	114	150	238	7.6	12.52	2.73				127	110	114				150	141.6	179				227.1	237.7	238.4	242.1				98.3	97.3	72.6				140.2	132.1	173.4				218.8	237.7	211.4	227.9	642.673	-0.5	-0.00032	53.9944	7.664e-06	2.307e-13	4.8
FALSE	High	[R].TAEEEDEADPK.[R]	1xTMTpro [K11]; 1xTMTpro [N-Term]	1.09745e-05	2.30473e-05	1	1	1	Q9D0J8	Q9D0J8 [81-91]		0	1841.93	11	1.927	0.761	0.95	-0.39	0.408619	0.862937	1	1	158.4	208.1	305.4	43.83	81.52	7.12	202	158.4	76.3				82.1	208.1	501.3				305.4	271.8	310.6					14.2	24.2	14				10.6	26.8	30.5				31.6	19.2	21.8					921.466	-0.47	-0.00043	38.7273	2.008e-05	9.483e-06	2.6
FALSE	High	[K].TAEELMNFSK.[G]	1xTMTpro [K10]; 1xTMTpro [N-Term]	8.6667e-06	2.30473e-05	1	1	5	P42932	P42932 [261-270]		0	1777.96	10	1.085	1.041	0.12	0.06	0.999322	0.952256	1	1	273.9	263.1	297.2	5.53	13.07	14.94	276.6	267.4	249.6	294.3	271.2	282.9	227.6	252	217.2	288	274.8	302.9	202.7	272.4	227.1	297.2	298.1	304	298.6	19.4	40.9	45.7	227.9	239.9	180.3	29.4	32.4	13.2	269.1	256.4	293.3	21	19.3	16	286.4	298.1	269.6	281	889.486	0.4	0.00036	47.9324	7.664e-06	1.47e-07	3.75
FALSE	High	[K].TAEEVAALIR.[S]	1xTMTpro [N-Term]	0.000201308	2.30473e-05	1	1	2	Q99PV0	Q99PV0 [1841-1850]		0	1376.81	10	0.92	1.036	-0.12	0.05	0.998115	0.957824	1	1	185	178.6	170.3	9.54	9.88	9.57				156.4	185.8	185				171	178.6	205.8				171.7	169	153.8	193.8				121.1	164.3	117.9				159.8	166.6	199.3				165.4	169	136.4	182.4	688.906	-1.75	-0.00121	66.3013	2.008e-05	9.911e-05	2.65
FALSE	High	[R].LGVNNNQGVNIFNYQVATK.[Q]	1xTMTpro [K19]; 1xTMTpro [N-Term]	3.93702e-08	2.30473e-05	1	1	2	Q810B6-1	Q810B6-1 [1070-1088]		0	2701.49	19	1.139	1.02	0.19	0.03	0.916021	0.990617	1	1	96.3	94.4	109.7	15.8	16.84	3.55				96.3	87.7	118.6				114.1	94.4	81.8				109.7	109.6	102	109.8				74.5	77.5	75.5				106.6	88	79.2				105.7	109.6	90.5	103.3	901.168	-1.22	-0.00109	74.5585	7.664e-06	1.926e-11	3.93
FALSE	High	[K].LGVNNISGIEEVNMFTNQGTVIHFNNPK.[V]	1xOxidation [M14]; 1xTMTpro [K28]; 1xTMTpro [N-Term]	1.82824e-12	2.30473e-05	1	2	1	Q64152-1	Q64152-1 [93-120]		0	3710.95	28	0.866	1.106	-0.21	0.15	0.0399469	0.0943212	0.243539	0.551859	295.4	267.2	255.9	3.33	7.57	6.22				307.2	287.6	295.4				279.1	267.2	240.3				250.2	242.5	279.5	261.7				237.8	254.4	188.2				260.7	249.3	232.7				241.1	242.5	247.8	246.3	928.498	6.16	0.00571	76.247	7.664e-06	6.305e-16	7.47
FALSE	High	[K].LGYAGNTEPQFIIPSCIAIK.[E]	1xCarbamidomethyl [C16]; 1xTMTpro [K20]; 1xTMTpro [N-Term]	2.70982e-12	2.30473e-05	1	1	28	Q99JY9	Q99JY9 [19-38]		0	2800.56	20	3.136	1.244	1.65	0.31	0.997492	0.999993	1	1	941.4	756.8	2951.9	86.85	91.78	77.87	333.3	319.3	285.8	2696	2754.8	2659	301.6	303.3	283.9	2979.3	3041.3	1888.1	328.2	282.6	325.2	2974.1	2951.9	3111.9	3017.6	23.4	48.8	52.3	2087.2	2436.4	1694.3	38.9	39.1	17.3	2783.2	2837.8	1828.1	34	20	22.9	2865.7	2951.9	2759.5	2840.1	1400.78	-1.06	-0.00149	83.525	7.664e-06	6.305e-16	5.02
FALSE	High	[K].LGVNNISGIEEVNMFTNQGTVIHFNNPK.[V]	1xTMTpro [K28]; 1xTMTpro [N-Term]	1.04763e-17	2.30473e-05	1	2	27	Q64152-1	Q64152-1 [93-120]		0	3694.95	28	1.059	0.942	0.08	-0.09	0.275146	0.882017	0.906992	1	3924.4	4166.4	4155.3	2.05	5.43	2.05				4049.8	3924.4	3897.5				4166.4	4191	3798.2				4053.1	4157.4	4261.4	4153.2				3135.2	3470.8	2483.4				3892.1	3910.5	3677.5				3905.3	4157.4	3778.8	3909	924.492	-1.17	-0.00108	80.0803	7.664e-06	6.305e-16	7.92
FALSE	High	[K].TACGFCFVEYYSR.[A]	2xCarbamidomethyl [C3; C6]; 1xTMTpro [N-Term]	3.09026e-08	2.30473e-05	1	1	5	Q9CQ49	Q9CQ49 [79-91]		0	1963.9	13	0.917	1.042	-0.13	0.06	0.829816	0.974635	1	1	871.5	836.4	798.7	10.27	6.44	1.98				752.3	871.5	922.1				836.4	865.1	762.6				802.6	791	794.9	826.5				582.4	770.7	587.5				781.3	807.2	738.3				773.3	791	704.9	777.9	982.453	-0.29	-0.00028	73.058	7.664e-06	1.284e-11	3.08
FALSE	High	[K].LGYFLALTGYR.[L]	1xTMTpro [N-Term]	1.96655e-06	2.30473e-05	1	1	13	Q8QZS1	Q8QZS1 [190-200]		0	1577.9	11	0.923	1.139	-0.12	0.19	0.753827	0.125264	1	0.661987	457	401.1	421.9	7.33	4.15	4.11				477.2	457	412.9				420.6	401.1	387.3				416.8	417.8	454.5	426				369.4	404.2	263.1				393	374.3	375				401.6	417.8	403	401	789.454	0.07	5e-05	94.6566	7.664e-06	1.258e-08	2.54
FALSE	High	[R].IHALPTGDASK.[C]	1xTMTpro [K11]; 1xTMTpro [N-Term]	0.000161008	2.30473e-05	1	2	5	Q8VHX6-1	Q8VHX6-1 [1629-1639]		0	1718.01	11	1.067	0.939	0.09	-0.09	0.302932	0.502902	0.963348	1	587.9	626.3	627.2	3.29	4.29	1.76				608.8	587.9	570.2				643.1	591	626.3				636.3	629.5	610.3	624.9				471.3	520	363.3				600.7	551.4	606.4				613.1	629.5	541.2	588.1	573.342	0.44	0.00025	49.8484	7.664e-06	1.866e-05	4.01
FALSE	High	[K].IHAGPITK.[H]	1xTMTpro [K8]; 1xTMTpro [N-Term]	0.000264091	2.30473e-05	1	1	7	P62334	P62334 [315-322]		0	1444.91	8	1.006	0.791	0.01	-0.34	0.959067	0.159201	1	0.773806	770.5	973.9	775.4	8.47	28.27	25.36				837.4	770.5	706.6				1492.2	912.8	973.9				1175.3	835.6	708.9	719.5				648.3	681.4	450.2				1394	851.7	943				1132.5	835.6	628.6	677.2	482.309	-0.31	-0.00015	48.9097	7.664e-06	4.202e-05	4.15
FALSE	High	[K].TAAFLLPILSQIYADGPGEALR.[A]	1xTMTpro [N-Term]	3.62533e-15	2.30473e-05	1	1	21	Q62167	Q62167 [231-252]		0	2620.47	22	2.35	0.948	1.23	-0.08	1	1	1	1	342.5	361.1	804.7	78.36	81.42	76	106.5	148.1	148.1	797.1	827.2	791.9	158.7	144.8	78.2	852.5	821.4	886.4	114.3	68.6	111.8	804.7	813.9	849.8	869.2	7.5	22.7	27.1	617.1	731.6	504.6	20.5	18.6	4.8	796.4	766.4	858.2	11.8	4.8	7.9	775.3	813.9	753.6	818.1	1310.74	0.93	0.00122	109.848	7.664e-06	6.305e-16	3.84
FALSE	High	[K].IHAFVQDTTLSEPR.[Q]	1xTMTpro [N-Term]	1.15661e-07	2.30473e-05	1	1	1	Q9DBC3	Q9DBC3 [513-526]		0	1918.04	14	0.903	1.018	-0.15	0.03	0.869121	0.964973	1	1	92.1	90.5	83.1	16.36	14.46	8.88				103.4	92.1	74.2				91.9	70.2	90.5				71.9	81.2	88.8	85.2				80	81.5	47.3				85.9	65.5	87.7				69.3	81.2	78.7	80.1	640.016	-0.32	-0.00021	58.6036	7.664e-06	1.151e-10	4.88
FALSE	High	[K].IHAEVQLK.[N]	1xTMTpro [K8]; 1xTMTpro [N-Term]	3.91178e-05	2.30473e-05	1	1	2	Q3UMB9	Q3UMB9 [22-29]		0	1545.96	8	1.044	0.953	0.06	-0.07	0.983107	0.999643	1	1	440.9	462.6	460.1	8.26	5.29	3.15				492.8	440.9	420.5				475.2	428.6	462.6				447.2	458.5	482.1	461.8				381.5	389.9	267.9				443.9	399.9	447.9				430.9	458.5	427.5	434.7	515.992	-0.39	-0.0002	53.2153	7.664e-06	1.79e-06	4.3
FALSE	High	[K].TAAFVLAMLSR.[V]	1xTMTpro [N-Term]	3.53787e-06	2.30473e-05	2	3	8	Q9QY15-1; Q61655	Q9QY15-1 [151-161]; Q61655 [144-154]		0	1483.86	11	0.962	0.75	-0.06	-0.41	0.972204	0.000146628	1	0.00822528	313.2	417.4	301.2	5.89	7.09	4				321.3	313.2	286.7				454.5	395.2	417.4				304	311.6	283.3	298.5				248.8	277	182.7				424.6	368.8	404.1				292.9	311.6	251.2	281	742.436	1.12	0.00083	92.2212	7.664e-06	3.324e-08	2.94
FALSE	High	[R].TAAGSSWEDPSLLEWDADDFR.[I]	1xTMTpro [N-Term]	3.3433e-08	2.30473e-05	1	2	2	Q91V81-1	Q91V81-1 [356-376]		0	2672.24	21	0.914	1.14	-0.13	0.19	0.999992	0.999986	1	1	213	186.8	194.7	30.94	26.7	14.78	84.8	205.1	172.7	221.2	225.6	255.8	161	163.8	112.6	213	224.3	247.5	169.3	180.2	139.4	194.7	201.3	224.3	205.6	5.9	31.4	31.6	171.2	199.5	163	20.8	21.1	6.9	199	209.3	239.6	17.5	12.7	9.8	187.6	201.3	198.9	193.5	891.416	-3.87	-0.00345	81.8298	7.664e-06	1.055e-10	4.48
FALSE	High	[K].TAALVLHGQK.[Q]	1xTMTpro [K10]; 1xTMTpro [N-Term]	6.6401e-06	2.30473e-05	1	2	1	Q8VE88	Q8VE88 [392-401]		0	1646.02	10																																																					549.346	-0.61	-0.00033	49.651	7.664e-06	9.436e-08	3.57
FALSE	High	[K].LHACTEEGQLENQVIAFEWDEMQR.[W]	1xCarbamidomethyl [C4]; 1xTMTpro [N-Term]	1.29723e-13	2.30473e-05	1	2	4	Q3UHD6	Q3UHD6 [451-474]		0	3237.53	24	1.086	0.927	0.12	-0.11	0.119917	0.267783	0.523473	1	307	331.1	333.5	6.35	2.87	3.56				307	320	282.2				331.1	316.6	334.1				317.4	326.6	342.3	340.5				237.7	283	179.8				309.3	295.4	323.5				305.9	326.6	303.6	320.4	1079.85	0.22	0.00024	80.7057	7.664e-06	6.305e-16	7.18
FALSE	High	[R].TAATIATHDLQAVR.[G]	1xTMTpro [N-Term]	1.12671e-06	2.30473e-05	1	1	1	Q505F5	Q505F5 [370-383]		0	1772	14																																																					591.338	0.08	5e-05	55.563	7.664e-06	4.99e-09	2.46
FALSE	High	[R].IHAALASLR.[E]	1xTMTpro [N-Term]	0.000262503	2.30473e-05	1	1	1	Q8VE09	Q8VE09 [567-575]		0	1255.78	9	1.319	1.049	0.4	0.07	0.00682495	0.998367	0.0686794	1	57.9	55.2	76.3	5.8	6.95	8.94				57.9	54.9	61.6				55.2	61.7	54.5				77.9	66.9	74.8	83.1				44.8	48.6	39.3				51.6	57.6	52.8				75	66.9	66.3	78.2	419.265	0.03	1e-05	57.0701	7.664e-06	4.178e-05	3.31
FALSE	High	[R].LGYWNQQMVPIK.[E]	1xTMTpro [K12]; 1xTMTpro [N-Term]	1.06907e-07	2.30473e-05	1	2	3	O55201	O55201 [245-256]		0	2085.18	12	0.743	1.222	-0.43	0.29	0.0975312	0.898499	0.453768	1	453.7	371.4	337.3	6.42	19.43	9.08				418.7	453.7	476				371.4	508.8	366.5				331	316	388.6	343.7				324.2	401.3	303.3				347	474.7	354.9				319	316	344.6	323.5	1043.09	-0.38	-0.00039	74.268	7.664e-06	1.013e-10	3.36
FALSE	High	[K].IGYTEVQFRPYR.[T]	1xTMTpro [N-Term]	1.43543e-06	2.30473e-05	1	1	2	Q9QXA1	Q9QXA1 [178-189]		0	1833	12	1.134	1.109	0.18	0.15	0.21355	0.713295	0.767425	1	228.8	206.3	259.4	2.16	12.78	4.07				230.4	228.8	221.2				206.3	238.4	185.2				253.4	251.3	265.4	273.9				178.4	202.3	141				192.7	222.5	179.3				244.2	251.3	235.4	257.8	611.671	1.11	0.00068	61.3309	7.664e-06	7.48e-09	3.86
FALSE	High	[R].IGYSSPLTLSDQSSK.[I]	1xTMTpro [K15]; 1xTMTpro [N-Term]	4.23307e-11	2.30473e-05	1	2	3	Q9QUJ7-1	Q9QUJ7-1 [340-354]		0	2191.21	15	0.694	1.087	-0.53	0.12	0.0729097	0.927668	0.371461	1	308.7	283.9	214.3	28.09	35.34	21.68	214.7	202.9	284	395.4	397.6	335.4	209.3	290.5	119.4	372.6	364.9	277.4	165.8	110.7	170.6	214.7	214.3	219.2	215.3	15	31	52	306.1	351.6	213.7	27	37.4	7.3	348	340.5	268.6	17.2	7.8	12	206.9	214.3	194.4	202.6	1096.11	0	0	59.9375	7.664e-06	6.305e-16	4.48
FALSE	High	[R].IGYQVTAMIGHTNVVVPR.[A]	1xTMTpro [N-Term]	3.766e-15	2.30473e-05	1	1	5	Q9Z103	Q9Z103 [247-264]		0	2259.26	18	0.908	1.096	-0.14	0.13	0.523622	0.741213	1	1	585	533.8	531.2	9.01	1.87	2.97				509.1	606.2	585				533	533.8	550.8				527.9	516.9	534.5	554.6				394.1	536.1	372.8				497.9	498.1	533.3				508.6	516.9	474	521.9	753.758	-0.29	-0.00022	74.2327	7.664e-06	6.305e-16	6.54
FALSE	High	[K].TAAVCVAK.[L]	1xCarbamidomethyl [C5]; 1xTMTpro [K8]; 1xTMTpro [N-Term]	0.000456752	2.30473e-05	2	3	6	O35643; Q9DBG3	O35643 [140-147]; Q9DBG3 [140-147]		0	1427.85	8	1.089	0.929	0.12	-0.11	0.999102	0.973742	1	1	973.4	1048.1	1059.9	17.75	30.01	9.1	944.2	1400.3	1220.6	942.6	982.1	964.8	1642.4	1634.4	836.5	1064.2	926.7	1032.3	1262.1	1214.9	1059.9	994.8	1090.6	1031.7	1043.6	66.2	214.2	223.4	729.7	868.6	614.8	212.1	210.4	50.9	994.2	864.7	999.5	130.8	85.9	74.5	958.5	1090.6	914.8	982.2	714.431	0.41	0.00029	46.8961	7.664e-06	0.0001015	3.21
FALSE	High	[K].IGYPAPNFK.[A]	1xTMTpro [K9]; 1xTMTpro [N-Term]	0.000462275	2.30473e-05	1	1	38	P35700	P35700 [8-16]		0	1614.95	9	4.113	0.826	2.04	-0.28	0.974733	0.998446	1	1	2008.2	2431.4	8260.6	91.2	93.16	81.15	712.7	525.7	467.9	6551.6	5658.9	5977.5	598.8	632.5	735.8	8034.7	8110.6	8166.6	684.9	716.6	647.4	8260.6	8387.9	8572.5	8692.5	50	80.4	85.6	5072	5004.9	3808.8	77.3	81.4	44.8	7505.8	7567.8	7907.2	71	50.7	45.5	7959.4	8387.9	7601.6	8181.4	807.979	-0.1	-8e-05	63.4641	7.664e-06	0.0001042	3.37
FALSE	High	[K].IGYNPDTVAFVPISGWNGDNMLEPSANMPWFK.[G]	2xOxidation [M21; M28]; 1xTMTpro [K32]; 1xTMTpro [N-Term]	3.18523e-08	2.30473e-05	1	1	32	P10126	P10126 [181-212]		0	4208.08	32	1.012	0.919	0.02	-0.12	0.98978	0.975613	1	1	1271.4	1382.8	1287.2	4.43	17.51	4.21				1282.6	1271.4	1181.9				1382.8	1500.2	1056.5				1249.7	1228.8	1336.9	1325.8				992.9	1124.5	753.1				1291.7	1399.7	1022.9				1204.1	1228.8	1185.5	1247.9	1052.77	-0.95	-0.001	91.2513	7.664e-06	1.359e-11	5.51
FALSE	High	[K].IGYNPDTVAFVPISGWNGDNMLEPSANMPWFK.[G]	1xOxidation [M]; 1xTMTpro [K32]; 1xTMTpro [N-Term]	6.96812e-12	2.30473e-05	1	1	106	P10126	P10126 [181-212]		0	4192.08	32	4.421	1.118	2.14	0.16	0.99544	0.999997	1	1	1679.2	1502.2	7424.7	99.63	104.13	86.15	420.7	328.9	277.6	7385	7169.9	6702.9	332.7	373.5	322.8	8303.2	9574.1	6040.7	344.8	418.9	411.1	7694.7	7424.7	8645.5	8090.3	29.5	50.3	50.8	5717.2	6341.2	4271	43	48.1	19.7	7756.6	8933.3	5848.8	35.7	29.6	28.9	7414.1	7424.7	7666.4	7614.5	1398.03	-0.63	-0.00088	95.5577	7.664e-06	6.305e-16	6.89
FALSE	High	[K].IGYNPDTVAFVPISGWNGDNMLEPSANMPWFK.[G]	1xTMTpro [K32]; 1xTMTpro [N-Term]	4.11494e-12	2.30473e-05	1	1	214	P10126	P10126 [181-212]		0	4176.09	32	2.037	0.978	1.03	-0.03	0.966087	0.999939	1	1	6898.7	7055.8	14052.8	65.6	72.75	55.2	3138.7	3685.2	3351.5	14022.8	13432.5	12914.5	3276.8	4384.9	2787.4	15727.6	18271.5	11353.6	4042.8	4771.4	4218.8	14463.2	14052.8	16450.7	15233.7	220	563.7	613.3	10856.1	11880.1	8228.9	423.1	564.6	169.8	14692.3	17048.6	10992.9	418.9	337.3	296.5	13935.8	14052.8	14587.6	14337.9	1392.7	0.52	0.00072	100.816	7.664e-06	6.305e-16	6.23
FALSE	High	[R].TAAVWEEIVGESNDK.[L]	1xTMTpro [K15]; 1xTMTpro [N-Term]	0.000135135	2.30473e-05	1	2	1	Q8R2U0-1	Q8R2U0-1 [82-96]		0	2256.2	15																																																					752.739	1.02	0.00077	55.5762	7.664e-06	1.399e-05	2.63
FALSE	High	[R].TAAWEHAGGNTTAK.[G]	1xTMTpro [K14]; 1xTMTpro [N-Term]	8.39139e-08	2.30473e-05	1	1	1	Q3TN34	Q3TN34 [290-303]		0	2023.09	14																																																					675.035	1.92	0.0013	47.4512	7.664e-06	6.737e-11	4.15
FALSE	High	[R].TAAYGHFGR.[D]	1xTMTpro [N-Term]	0.000219054	2.30473e-05	1	1	9	Q3THS6	Q3THS6 [374-382]		0	1283.68	9																																																					428.565	-0.97	-0.00042	43.491	7.664e-06	3.083e-05	2.92
FALSE	High	[R].TAAYVNAIEK.[V]	1xTMTpro [K10]; 1xTMTpro [N-Term]	9.12325e-05	2.30473e-05	1	1	2	P26443	P26443 [536-545]		0	1687.99	10	0.649	1.02	-0.62	0.03	0.998163	0.996539	1	1	165	161.8	107.1	62.51	53.35	64.36	372.5	261.2	354.7	104.2	94.3	91	269.2	263.1	263.2	82	93.7	99.4	340.6	347.8	277.3	107.1	94.1	92.1	85.7	26.1	40	64.9	80.7	83.4	58	34.8	33.9	16	76.6	87.4	96.3	35.3	24.6	19.5	103.2	94.1	81.7	80.7	563.334	-0.24	-0.00013	59.8608	2.008e-05	5.231e-05	2.75
FALSE	High	[K].TACFLLPMFER.[L]	1xCarbamidomethyl [C3]; 1xTMTpro [N-Term]	0.000346342	2.30473e-05	1	1	1	Q8K4L0	Q8K4L0 [146-156]		0	1688.88	11	0.762	1.061	-0.39	0.09	0.146541	0.99538	0.597961	1	76.8	72.4	58.5	5.19	9.62	23.1				76.8	74.4	82.3				69.3	72.4	83				78.6	66.4	51.5	47.9				59.5	65.8	52.4				64.7	67.5	80.4				75.7	66.4	45.7	45.1	563.632	-0.9	-0.0005	85.3676	7.664e-06	6.553e-05	3.06
FALSE	High	[R].IGYLGAMLLLDER.[Q]	1xTMTpro [N-Term]	1.19216e-07	2.30473e-05	1	1	9	P22892	P22892 [84-96]		0	1768	13	0.918	0.981	-0.12	-0.03	0.805459	0.9594	1	1	254.7	259.6	233.8	9.38	5.48	4.81				263.4	254.7	219.8				259.6	237.8	263.6				219.5	236.2	231.4	246.5				203.9	225.3	140.1				242.5	221.9	255.2				211.5	236.2	205.2	232	590.005	0.6	0.00036	97.5404	7.664e-06	4.295e-09	3.93
FALSE	High	[K].IGYHLLYYLR.[A]	1xTMTpro [N-Term]	0.000352654	2.30473e-05	1	1	1	Q7TPD0	Q7TPD0 [685-694]		0	1614.93	10																																																					538.982	-0.01	0	74.6071	7.664e-06	6.748e-05	2.91
FALSE	High	[R].LGYFSVDPDSHQGQIVFNR.[T]	1xTMTpro [N-Term]	4.7968e-13	2.30473e-05	1	1	6	Q8BML9	Q8BML9 [746-764]		0	2483.26	19	1.375	0.989	0.46	-0.02	0.994359	0.993594	1	1	296.7	300.1	408.1	39.3	39.2	38.23	151.8	204.5	225.6	421.1	396.4	390.2	207.1	232.7	202.7	453.6	482.2	386.9	190.9	199.7	192.1	412.2	408.1	450.3	435.6	10.6	31.3	41.3	326	350.5	248.6	26.7	30	12.3	423.7	449.9	374.6	19.8	14.1	13.5	397.1	408.1	399.3	410	828.427	0.71	0.00059	69.704	7.664e-06	6.305e-16	6.47
FALSE	High	[K].LGYFPGQCEWIYCPGDAISSVAASEK.[S]	2xCarbamidomethyl [C8; C13]; 1xTMTpro [K26]; 1xTMTpro [N-Term]	6.23638e-11	2.30473e-05	1	1	1	Q8CEC6	Q8CEC6 [173-198]		0	3513.73	26	1.115	0.977	0.16	-0.03	0.0871213	0.87785	0.419402	1	60.5	61.9	67.4	11.24	2.43	5.22				60.5	63.4	50.9				59.4	62	61.9				65.1	71.1	63.8	69.8				46.8	56	32.4				55.5	57.8	59.9				62.8	71.1	56.6	65.7	1171.91	-4.61	-0.0054	88.6467	7.664e-06	6.305e-16	5.11
FALSE	High	[R].LGYAVYETPTAHNGAK.[N]	1xTMTpro [K16]; 1xTMTpro [N-Term]	3.14024e-10	2.30473e-05	1	1	3	Q9QZ06	Q9QZ06 [81-96]		0	2300.25	16	0.943	1.043	-0.09	0.06	0.693293	0.982503	1	1	320.3	307.1	301.9	1.69	2.46	6.57				311.9	320.3	321.8				319.9	307.1	306.3				279.5	306.3	297.6	327.4				241.4	283.3	205.1				298.9	286.6	296.6				269.3	306.3	263.9	308.1	767.423	-0.05	-3e-05	57.0925	7.664e-06	6.382e-15	4.83
FALSE	High	[R].TAEFAPFVVFIAAPTITPGLNEDESLQR.[L]	1xTMTpro [N-Term]	6.76135e-09	2.30473e-05	1	4	1	O70589-1	O70589-1 [847-874]		0	3337.76	28	1.096	0.969	0.13	-0.05	0.122056	0.997995	0.529139	1	55.6	57.4	61	4.61	4.33	4.11				53.3	55.6	58.4				57.4	58.2	53.6				59.1	61.3	65.1	60.7				41.2	49.2	37.2				53.6	54.3	51.9				56.9	61.3	57.7	57.1	1113.26	-3.6	-0.00401	98.1435	7.664e-06	1.037e-12	4.17
FALSE	High	[R].TAEGLLPFAEAEAFLK.[K]	1xTMTpro [K16]; 1xTMTpro [N-Term]	2.48018e-07	2.30473e-05	1	2	3	A2AJI0	A2AJI0 [818-833]		0	2315.31	16	1.373	0.688	0.46	-0.54	0.537611	0.280207	1	1	194.4	282.6	266.9	9.04	15.45	18.81	182.7	217.9	194.4				219.6	282.6	297.1				283.6	195.6	266.9					12.8	33.3	35.6				28.4	36.4	18.1				29.4	13.8	18.8					772.444	1.02	0.00079	94.1495	7.664e-06	1.119e-08	3.47
FALSE	High	[R].TAEHEAAQQDLQSK.[F]	1xTMTpro [K14]; 1xTMTpro [N-Term]	1.71408e-10	2.30473e-05	1	16	4	Q61595	Q61595 [511-524]		0	2164.15	14	0.513	1.229	-0.96	0.3	0.999193	0.996706	1	1	242.6	197.4	124.5	63.86	64.16	74.06	527.9	457.1	440.7	132.3	117.8	133.6	413.9	333.5	462	108.6	108.6	116.9	486.6	453.2	587.6	117.1	120	124.5	116.4	37	69.9	80.6	102.4	104.2	85.1	53.4	42.9	28.1	101.5	101.3	113.1	50.4	32	41.3	112.8	120	110.4	109.6	722.054	-0.46	-0.00033	41.9699	7.664e-06	2.34e-15	6.03
FALSE	High	[K].IGTIYEGASNIQLNTIAK.[H]	1xTMTpro [K18]; 1xTMTpro [N-Term]	1.36429e-14	2.30473e-05	1	1	2	Q9DBL1	Q9DBL1 [409-426]		0	2514.44	18	0.846	1.285	-0.24	0.36	0.0151147	0.00236397	0.121876	0.0487804	133.5	103.9	113	2.64	6.54	6.56				134.7	133.5	128.2				115.2	102.3	103.9				111.4	105.3	114.6	123.2				104.3	118.1	81.7				107.6	95.5	100.6				107.3	105.3	101.7	115.9	1257.72	-0.54	-0.00068	74.8652	7.664e-06	6.305e-16	5.47
FALSE	High	[R].LGTLVQTYVNAINSGTVPCLENAVTTLAQR.[E]	1xCarbamidomethyl [C19]; 1xTMTpro [N-Term]	5.79646e-05	2.30473e-05	1	1	1	Q61107	Q61107 [286-315]		0	3507.88	30																																																					877.727	1.68	0.00147	111.456	2.008e-05	3.636e-05	2.74
FALSE	High	[K].LGTLVLNSLCSVVPPDEK.[I]	1xCarbamidomethyl [C10]; 1xTMTpro [K18]; 1xTMTpro [N-Term]	2.10616e-07	2.30473e-05	1	2	3	F8VQB6	F8VQB6 [1443-1460]		0	2549.45	18	0.907	0.96	-0.14	-0.06	0.991337	0.795036	1	1	79.9	83.2	72.4	5.94	27.24	5.83				79.9	80.6	72.3				70	83.2	117.6				70.9	72.9	80.4	71.9				61.8	71.3	46.1				65.4	77.6	113.9				68.3	72.9	71.3	67.7	850.489	0.75	0.00063	92.4998	7.664e-06	3.113e-10	4.68
FALSE	High	[K].LGTLSALDILIK.[N]	1xTMTpro [K12]; 1xTMTpro [N-Term]	8.2566e-09	2.30473e-05	1	1	8	Q6ZQ38	Q6ZQ38 [668-679]		0	1865.2	12	1.221	0.79	0.29	-0.34	0.998358	0.946822	1	1	256.9	325.2	313.6	35.18	32.18	26.73	213.4	149.3	170.9	345.7	309.1	354.1	169.3	205.9	312.8	338	431.5	341.6	169.9	219.3	189.5	328.7	313.6	333.2	317.9	15	22.8	31.3	267.6	273.4	225.6	21.9	26.5	19.1	315.8	402.6	330.7	17.6	15.5	13.3	316.7	313.6	295.5	299.2	933.102	0.13	0.00012	95.6241	2.008e-05	2.827e-08	3.72
FALSE	High	[R].LGTIRPSSTVMNMNEIYTVLGQGEVLPTAFEASEK.[W]	1xTMTpro [K35]; 1xTMTpro [N-Term]	1.04129e-09	2.30473e-05	1	1	1	Q99JR5	Q99JR5 [177-211]		0	4391.31	35	0.761	0.939	-0.39	-0.09	0.383325	0.993795	1	1	28.5	30.4	21.7	21.95	11.74	9.43				21.5	33.7	28.5				30.4	31.8	25.3				21.7	21.7	18.9	23.9				16.6	29.8	18.2				28.4	29.6	24.5				20.9	21.7	16.8	22.5	1098.59	3.46	0.0038	94.1872	7.664e-06	4.69e-14	7.47
FALSE	High	[K].TAFDEAIAELDTLNEESYKDSTLIMQLLR.[D]	1xTMTpro [K19]; 1xTMTpro [N-Term]	1.30273e-09	2.30473e-05	1	2	2	Q9CQV8-1	Q9CQV8-1 [196-224]		1	3938.06	29	1.052	0.896	0.07	-0.16	0.998946	0.939999	1	1	82.5	92	86.8	31.25	23.32	7.54				61.3	82.5	114.8				92	121.3	76.9				79.4	87.4	86.2	95.4				47.4	72.9	73.1				86	113.2	74.4				76.5	87.4	76.4	89.8	985.269	-1.61	-0.00158	111.056	7.664e-06	6.762e-14	5.82
FALSE	High	[K].TAFDEAIAELDTLSEESYK.[D]	1xTMTpro [K19]; 1xTMTpro [N-Term]	1.35549e-15	2.30473e-05	1	1	57	P63101	P63101 [194-212]		0	2740.41	19	1.351	0.667	0.43	-0.59	0.112737	0.00505698	0.501358	0.0805781	3510	5265.6	4743.1	17.59	20.58	7.97	4925.3	4123.3	3110.5	3556.8	3463.8	3377.3	5206	6335.7	7018.5	4794.5	3872	5325.8	5085.4	5100.7	4823	4533.7	4743.1	4125.3	4308.7	345.2	630.7	569.3	2753.6	3063.5	2152	672.2	815.8	427.5	4478.9	3612.8	5156.7	526.9	360.5	339	4368.4	4743.1	3658.1	4055.3	1370.71	0.5	0.00069	66.6363	7.664e-06	6.305e-16	4.48
FALSE	High	[K].TAFDEAIAELDTLSEESYKDSTLIMQLLR.[D]	1xTMTpro [K19]; 1xTMTpro [N-Term]	1.03078e-10	2.30473e-05	1	1	2	P63101	P63101 [194-222]		1	3911.05	29	0.983	1.028	-0.03	0.04	0.950932	1	1	1	93.7	91.1	92.1	38.14	38.58	11.2				87.3	93.7	166.9				91.1	167.4	88.9				85.3	89.8	109.7	94.4				67.6	82.8	106.4				85.1	156.2	86.1				82.2	89.8	97.3	88.8	978.521	3.42	0.00335	111.45	7.664e-06	1.014e-15	6.58
FALSE	High	[R].IGTLLDAIICR.[M]	1xCarbamidomethyl [C10]; 1xTMTpro [N-Term]	1.44982e-05	2.30473e-05	1	1	2	Q8QZZ7	Q8QZZ7 [158-168]		0	1548.91	11	1.165	0.826	0.22	-0.28	0.350448	0.562982	1	1	31.7	38.4	36.9	24.44	20.81	6.05				37	22.4	31.7				38.4	28.7	43.8				36.8	41.2	37	36.3				28.7	19.8	20.2				35.8	26.7	42.4				35.4	41.2	32.8	34.2	516.975	0.55	0.00028	96.222	7.664e-06	3.467e-07	3.5
FALSE	High	[K].LGTLETACEVHEILEVLDGR.[R]	1xCarbamidomethyl [C8]; 1xTMTpro [N-Term]	1.11283e-12	2.30473e-05	1	1	1	Q8K1A6	Q8K1A6 [751-770]		0	2558.35	20	0.983	0.95	-0.02	-0.07	0.998252	0.426377	1	1	150.8	158.7	148.3	8.17	13.35	5.52				157.8	150.8	134.3				152	158.7	193.8				142.6	148.6	162	147.9				122.1	133.3	85.6				142	148.1	187.6				137.4	148.6	143.7	139.2	853.453	-0.43	-0.00036	99.0936	7.664e-06	6.305e-16	5.71
FALSE	High	[K].LGTHYQIIK.[N]	1xTMTpro [K9]; 1xTMTpro [N-Term]	0.000118313	2.30473e-05	1	1	1	Q8BYB9	Q8BYB9 [85-93]		0	1681.03	9	0.897	1.273	-0.16	0.35	0.440828	0.0186195	1	0.191977	339.5	266.7	304.4	6.04	2.9	7.99				323.4	339.5	364.4				256.8	272	266.7				305.3	280.5	340.1	303.5				250.3	300.3	232.2				239.9	253.8	258.2				294.2	280.5	301.6	285.7	561.015	1.13	0.00063	55.2052	7.664e-06	1.125e-05	3.29
FALSE	High	[R].LGTGGGGSPDKSPSAQELK.[E]	2xTMTpro [K11; K19]; 1xTMTpro [N-Term]	7.4932e-12	2.30473e-05	1	1	2	Q9WUD1	Q9WUD1 [13-31]		1	2698.52	19	1.301	0.929	0.38	-0.11	0.000413572	0.836753	0.00917064	1	596.1	641.9	775.5	2.74	4.66	6.05				620.2	588.6	596.1				647.5	594.2	641.9				804.1	809.4	712.6	747.9				480.1	520.6	379.8				604.9	554.5	621.5				774.8	809.4	631.9	703.9	900.177	-0.83	-0.00074	50.9005	7.664e-06	6.305e-16	4.8
FALSE	High	[R].TAFGKPLVEQGTILADIAR.[S]	1xTMTpro [K5]; 1xTMTpro [N-Term]	8.42567e-07	2.30473e-05	1	1	2	Q8K370	Q8K370 [944-962]		0	2608.53	19																																																					870.182	0.12	0.0001	79.5709	7.664e-06	3.083e-09	3.35
FALSE	High	[K].LGTGFSLSDLPAYVTVAK.[V]	1xTMTpro [K18]; 1xTMTpro [N-Term]	3.17626e-15	2.30473e-05	1	1	49	XXXX24	XXXX24 [162-179]		0	2447.4	18	0.205	13.967	-2.29	3.8	8.04319e-09	1.52878e-13	7.79673e-06	1.17874e-09	11907.9	852.6	2440.9	52.88	17.2	13.06	18819.7	19064.2	22155.3	7493.5	6323.2	7534.6	746.3	730.8	708.9	1031.7	974	982.9	2658.8	2687.7	3062	2440.9	2221.1	2175.7	2225.6	1319.2	2916.2	4054.6	5801.3	5592.4	4800.9	96.4	94.1	43.2	963.8	908.8	951.7	275.5	190	215.2	2351.9	2221.1	1929.3	2094.7	1224.21	0.44	0.00054	59.8608	7.664e-06	6.305e-16	6.03
FALSE	High	[K].LGTGFNPNTLDK.[Q]	1xTMTpro [K12]; 1xTMTpro [N-Term]	1.19703e-06	2.30473e-05	1	2	4	Q8R1A4-2	Q8R1A4-2 [134-145]		0	1885.07	12	1.237	0.876	0.31	-0.19	0.811464	0.999401	1	1	359.3	410	444.4	27.23	28.55	14.95	222.2	292.8	304.9	466.4	433.9	423.3	384.7	360.3	169.7	453.3	444.8	436.9	338.4	353.7	336.2	451.1	468.1	458.2	444.4	15.6	44.8	55.8	361.1	383.8	269.7	49.7	46.4	10.3	423.4	415	423	35.1	25	23.6	434.7	468.1	406.3	418.3	943.037	-0.55	-0.00051	63.5978	7.664e-06	1.375e-07	3.25
FALSE	High	[R].IGTEGQGFLIAMK.[G]	1xTMTpro [K13]; 1xTMTpro [N-Term]	3.99324e-06	2.30473e-05	1	1	3	Q9D7B6	Q9D7B6 [257-269]		0	1973.14	13	1.065	1.168	0.09	0.22	0.961185	0.877211	1	1	164.5	140.9	175.1	21.86	1.64	6.37	201.2	164.5	129.1				144.7	140.9	140.5				175.1	191.2	169.2					14.1	25.2	23.6				18.7	18.1	8.6				18.1	13.5	11.9					658.384	-0.07	-4e-05	79.2181	2.008e-05	4.186e-06	3.59
FALSE	High	[K].LGTDPTHVMGLYPDLLPTDYR.[K]	1xTMTpro [N-Term]	0.000112729	2.30473e-05	1	2	1	Q8R5L3-1	Q8R5L3-1 [372-392]		0	2678.38	21																																																					893.463	-3.09	-0.00276	77.3683	7.664e-06	1.03e-05	3.1
FALSE	High	[K].TAFGIISTVK.[K]	1xTMTpro [K10]; 1xTMTpro [N-Term]	0.000417367	2.30473e-05	1	1	2	O88796	O88796 [237-246]		0	1645.02	10	0.899	0.819	-0.15	-0.29	0.99943	0.951919	1	1	98	119.6	88.1	19.88	19	27.04	74.6	98	111.9				119.9	84.3	119.6				130.4	88.1	80.3					5.2	15	20.5				15.5	10.9	7.3				13.5	6.2	5.6					549.011	-0.04	-2e-05	74.4601	2.008e-05	0.000178	2.42
FALSE	High	[R].LGTDESCFNMILATR.[S]	1xCarbamidomethyl [C7]; 1xTMTpro [N-Term]	1.00414e-09	2.30473e-05	1	1	8	Q07076	Q07076 [332-346]		0	2032.02	15	2.558	0.911	1.36	-0.13	0.998971	1	1	1	438.3	480.9	1121.2	82	82.43	71.06	166.5	174.7	162.6	1160	1099.7	1216.7	190.3	200.4	111.6	1203.2	1153.9	1175.5	225.6	148.1	156.7	1121.2	1131.8	1151.3	1185.6	11.7	26.7	29.8	898	972.6	775.3	24.6	25.8	6.8	1124	1076.7	1138.2	23.4	10.5	11	1080.3	1131.8	1020.9	1115.9	1016.51	0.66	0.00067	72.2836	7.664e-06	4.387e-14	2.92
FALSE	High	[R].LGTAVSEEIEFIVPGVPK.[F]	1xTMTpro [K18]; 1xTMTpro [N-Term]	1.44112e-08	2.30473e-05	1	2	5	P70232-2	P70232-2 [115-132]		0	2493.45	18	0.827	1.08	-0.27	0.11	0.0122019	0.36285	0.104104	1	432.7	400.5	357.7	10.89	6.22	5.5				490.7	432.7	395.6				400.5	370.9	420				337.8	355.4	385.7	360				379.9	382.7	252.1				374.2	346.1	406.7				325.5	355.4	342	338.8	831.821	0.6	0.0005	92.5299	7.664e-06	3.647e-12	4.54
FALSE	High	[R].LGTASVSGTITNGK.[R]	1xTMTpro [K14]; 1xTMTpro [N-Term]	2.82199e-08	2.30473e-05	1	1	2	Q9DCE5	Q9DCE5 [192-205]		0	1914.12	14	0.367	2.479	-1.45	1.31	0.000992093	0.00169952	0.0169757	0.0393244	540.5	218.1	198.5	17.58	15.02	12.05				584.4	540.5	411.2				168.9	218.1	225.2				192.3	237.1	204.9	180				452.4	478.1	262				157.8	203.5	218.1				185.3	237.1	181.7	169.4	957.561	-0.59	-0.00057	56.3193	7.664e-06	1.113e-11	3.2
FALSE	High	[K].LGTAMSHEIQLVAEGAPK.[W]	1xTMTpro [K18]; 1xTMTpro [N-Term]	1.56859e-08	2.30473e-05	1	1	5	P11627	P11627 [119-136]		0	2460.38	18	0.998	1.045	0	0.06	1	0.884357	1	1	309.4	296	308.9	6.1	6.35	4.59				309.4	331.8	294				296	320	282.4				301.6	299.6	330.2	316.5				239.5	293.5	187.3				276.5	298.5	273.4				290.6	299.6	292.8	297.8	820.798	1.08	0.00088	78.7726	7.664e-06	4.175e-12	4.64
FALSE	High	[K].LGTAAIQGAIEK.[A]	1xTMTpro [K12]; 1xTMTpro [N-Term]	3.32312e-08	2.30473e-05	1	1	7	Q8QZT1	Q8QZT1 [64-75]		0	1780.08	12	0.72	1.383	-0.47	0.47	2.4776e-06	1.69096e-05	0.000290257	0.00199972	647.9	468.6	466.4	6.62	6.66	11.08	602.1	673.7	682.5	700.4	623.1	604.8	524.3	529.1	462.2	473.4	459.9	463.8	517.9	407.9	567.4	458.3	437.1	474.5	466.4	42.2	103.1	124.9	542.2	551.1	385.3	67.7	68.1	28.1	442.2	429.1	449.1	53.7	28.8	39.9	441.6	437.1	420.7	439	890.545	0.17	0.00015	63.5844	7.664e-06	8.486e-11	3.35
FALSE	High	[K].TAFINSCYIK.[S]	1xCarbamidomethyl [C7]; 1xTMTpro [K10]; 1xTMTpro [N-Term]	5.95457e-06	2.30473e-05	1	2	6	Q9CY73-1	Q9CY73-1 [90-99]		0	1825.02	10	0.952	1.088	-0.07	0.12	0.95685	0.994945	1	1	467.7	429.8	445.4	42.78	29.6	26.29	182.6	332.3	351.6	622.1	636.8	637.1	290.7	372.3	240.4	515.7	496.1	501.3	238.4	264.7	321.6	462.4	463.1	446.3	445.4	12.8	50.8	64.3	481.6	563.2	406	37.5	47.9	14.6	481.8	462.9	485.3	24.7	18.7	22.6	445.6	463.1	395.8	419.2	913.013	0.56	0.00051	64.9261	7.664e-06	7.931e-08	3.14
FALSE	High	[K].IGSVPGIHQLR.[D]	1xTMTpro [N-Term]	3.23075e-06	2.30473e-05	1	1	1	Q9JHS4	Q9JHS4 [364-374]		0	1480.89	11	0.825	1.246	-0.28	0.32	0.083883	0.0586391	0.409118	0.405038	154	123.6	127	5.55	12.4	3.45				140.1	154.9	154				109.1	123.6	139.9				124.6	129.3	131.3	121.7				108.4	137	98.1				101.9	115.3	135.5				120.1	129.3	116.5	114.6	494.303	1.43	0.0007	57.0587	7.664e-06	2.873e-08	4.17
FALSE	High	[K].IGSVAPDTINNHVK.[T]	1xTMTpro [K14]; 1xTMTpro [N-Term]	6.22411e-10	2.30473e-05	1	1	8	Q99J45	Q99J45 [218-231]		0	2073.19	14	1.111	0.92	0.15	-0.12	0.4998	0.395365	1	1	494.9	538.1	549.9	5.21	5.38	6.63				494.9	456.6	504.3				538.1	527.2	582.9				567.8	552.7	486.6	547.2				383.1	403.8	321.3				502.7	491.9	564.4				547.1	552.7	431.5	515	691.736	-0.49	-0.00034	54.8067	7.664e-06	1.994e-14	4.86
FALSE	High	[R].TAFTDLPEQVPESISNQK.[R]	1xTMTpro [K18]; 1xTMTpro [N-Term]	3.93644e-11	2.30473e-05	1	2	2	Q99L88	Q99L88 [92-109]		0	2612.41	18	0.755	1.134	-0.41	0.18	0.0224961	0.992618	0.161456	1	299.2	263.7	225.8	5.12	20.55	11.69	299.3	272.2	300.8	312.9	279.8	299	277.3	357.7	362.6	250.8	226.3	247.1	225.8	246.9	165.9	229.2	232.9	215.6	223.7	21	41.6	55.1	242.3	247.5	190.5	35.8	46.1	22.1	234.3	211.2	239.3	23.4	17.5	11.7	220.8	232.9	191.2	210.5	1306.71	-1.06	-0.00139	65.0793	7.664e-06	6.305e-16	2.8
FALSE	High	[R].LGSTVFVANLDYK.[V]	1xTMTpro [K13]; 1xTMTpro [N-Term]	1.44396e-09	2.30473e-05	1	2	6	Q9D0E1	Q9D0E1 [201-213]		0	2035.17	13	0.752	1.185	-0.41	0.24	0.134386	0.971711	0.564212	1	654.1	552.1	491.8	17.13	19.97	4.99				539.1	654.1	762.3				526.7	749	552.1				499.1	452.5	507.6	484.6				417.4	578.5	485.7				492.1	698.8	534.6				480.9	452.5	450.1	456.1	1018.09	0.08	8e-05	77.036	7.664e-06	8.047e-14	3.83
FALSE	High	[R].LGSTIFVANLDFK.[V]	1xTMTpro [K13]; 1xTMTpro [N-Term]	7.35985e-06	2.30473e-05	1	4	4	Q8C854-4	Q8C854-4 [222-234]		0	2033.19	13	0.711	1.076	-0.49	0.11	0.914683	0.990744	1	1	298.7	277.6	212.3	21.73	19.95	29.31	325.6	306.3	363.3	185.5	249.2	291.3	293.3	323.6	322	209.7	262.7	202.3	316	326.8	377.8	196.1	197.9	212.3	201.1	22.8	46.9	66.5	143.6	220.4	185.6	37.9	41.7	19.6	195.9	245.1	195.9	32.7	23.1	26.6	189	197.9	188.2	189.3	678.404	1.9	0.00129	86.6373	7.664e-06	1.126e-07	3.77
FALSE	High	[R].LGTMEELANLATFLCSDYASWINGAVIR.[F]	1xCarbamidomethyl [C15]; 1xTMTpro [N-Term]	1.26876e-15	2.30473e-05	1	1	14	Q9CQ62	Q9CQ62 [271-298]		0	3419.73	28	0.982	1.095	-0.03	0.13	0.999492	0.760955	1	1	343.9	314	337.6	5.85	5.17	2.83				356.5	343.9	317.6				314	342.5	313.2				323.7	346.6	336.3	338.9				276	304.1	202.4				293.3	319.6	303.2				311.9	346.6	298.2	319	1140.58	-0.76	-0.00087	111.361	7.664e-06	6.305e-16	6.09
FALSE	High	[K].LGTNVDSVLQAVIER.[I]	1xTMTpro [N-Term]	6.35162e-08	2.30473e-05	1	2	1	Q8C3X4-1	Q8C3X4-1 [210-224]		0	1918.09	15	0.845	1.15	-0.24	0.2	0.755985	0.991181	1	1	103.1	89.6	87.1	7.39	12.1	13.37				90.9	103.1	104				89.6	89.6	109.8				82.7	87.6	86.7	109.8				70.4	91.2	66.3				83.7	83.6	106.3				79.7	87.6	76.9	103.3	640.035	-0.89	-0.00057	85.6962	7.664e-06	4.26e-11	4.8
FALSE	High	[R].IGTPAMVAEASLPVHSGAAENPGTSGSSK.[T]	1xTMTpro [K29]; 1xTMTpro [N-Term]	3.50922e-08	2.30473e-05	1	1	1	Q6A058	Q6A058 [374-402]		0	3331.74	29	0.999	0.955	0	-0.07	0.957855	0.996916	1	1	125.1	131	124.9	8.51	5.79	2.27				121.7	125.1	142.3				131	140.2	125				121.9	127.5	122.9	126.9				94.2	110.6	90.7				122.3	130.8	121				117.4	127.5	109	119.5	833.692	0.06	5e-05	65.4598	7.664e-06	1.586e-11	5.1
FALSE	High	[K].TAFDEAIAELDTLNEESYK.[D]	1xTMTpro [K19]; 1xTMTpro [N-Term]	2.73309e-15	2.30473e-05	1	2	24	Q9CQV8-1	Q9CQV8-1 [196-214]		0	2767.42	19	1.416	0.683	0.5	-0.55	0.000193303	0.000233767	0.00530075	0.0108847	1555.2	2276	2202.5	11.87	15.32	6.19	1916.8	1624.4	1374.1	1576.1	1534.5	1453.2	2119.7	2486.5	2541.4	2110.8	1642.1	2443.8	2202.5	2346.5	2091.4	2231.3	2349.1	1989	2100	134.4	248.5	251.5	1220.2	1357.2	926	273.7	320.2	154.8	1971.9	1532.2	2366.2	228.2	165.9	147	2150	2349.1	1763.7	1976.5	1384.21	0.07	0.0001	95.1709	7.664e-06	6.305e-16	5.3
FALSE	High	[R].LGVLHVGQK.[L]	1xTMTpro [K9]; 1xTMTpro [N-Term]	4.57821e-05	2.30473e-05	1	1	3	Q9EP69	Q9EP69 [415-423]		0	1558.99	9	0.938	1.297	-0.09	0.37	0.922957	0.0671814	1	0.443188	977.3	753.7	916.8	12.15	12.13	3.42				1069.7	977.3	837.6				873.6	688.9	753.7				931.1	911.4	861.7	922.1				828.2	864.3	533.7				816.1	642.8	729.8				897.1	911.4	764.1	867.9	520.336	1.35	0.0007	58.1817	7.664e-06	2.326e-06	3.54
FALSE	High	[K].LGVLHPDVITK.[F]	1xTMTpro [K11]; 1xTMTpro [N-Term]	6.6401e-06	2.30473e-05	1	1	11	Q9WUA2	Q9WUA2 [561-571]		0	1800.12	11	1.028	0.898	0.04	-0.15	0.804276	0.132093	1	0.684273	1883	2096.1	1936.1	6.46	5.39	1.96				1994.1	1883	1752				2096.1	1941.9	2157.9				1999.2	1912.3	1925.6	1946.7				1543.7	1665.4	1116.3				1958.1	1811.9	2089.4				1926.3	1912.3	1707.6	1832.2	600.714	1.21	0.00073	63.2264	7.664e-06	9.466e-08	3.93
FALSE	High	[K].LGVIEDHSNR.[T]	1xTMTpro [N-Term]	2.69956e-07	2.30473e-05	1	1	9	P08113	P08113 [494-503]		0	1443.79	10	0.605	1.064	-0.73	0.09	0.957991	0.999397	1	1	1287.4	1210.3	778.2	48.71	41.21	44.16	2194.2	1851.4	2178.1	895.2	793.2	750.6	1796.4	1880.8	1728	847.7	786.2	826.4	1733.9	1792.4	1619.2	739.7	744.9	778.2	761	153.8	283.2	398.6	693.1	701.5	478.3	231.9	242.2	105.2	791.9	733.5	800.2	179.7	126.7	113.8	712.7	744.9	690.1	716.3	481.934	-0.43	-0.00021	49.5073	2.008e-05	4.729e-07	4.21
FALSE	High	[K].TAEHFQEAVK.[E]	1xTMTpro [K10]; 1xTMTpro [N-Term]	0.000310759	2.30473e-05	1	2	1	Q61112-1	Q61112-1 [130-139]		0	1767.99	10	0.976	1.058	-0.03	0.08	1	0.988788	1	1	136	128.5	132.8	3.9	12.98	2.37				136	127.7	137.4				128.5	128	159.5				130.6	138	133.5	132				105.3	112.9	87.5				120.1	119.5	154.4				125.9	138	118.4	124.3	590.002	1.24	0.00073	48.2713	7.664e-06	5.482e-05	2.12
FALSE	High	[K].TAELLQVANYGMGGQYEPHFDFSR.[SR]	1xTMTpro [N-Term]	3.36261e-14	2.30473e-05	1	2	1	Q60716-2	Q60716-2 [414-437]		0	3034.47	24	0.84	1.15	-0.25	0.2	0.42239	0.7363	1	1	170.1	147.9	142.9	7.18	14.9	4.77				181.1	170.1	156.8				147.9	174.4	129.8				135.1	141.3	144.6	151.6				140.2	150.4	99.9				138.2	162.7	125.6				130.2	141.3	128.2	142.6	1012.16	3.05	0.00309	80.7141	7.664e-06	6.305e-16	7.19
FALSE	High	[K].LGVGEDDDFRDQGLTRPK.[V]	1xTMTpro [K18]; 1xTMTpro [N-Term]	2.86232e-06	2.30473e-05	1	1	3	Q8BTT6	Q8BTT6 [353-370]		1	2626.41	18	0.811	1.12	-0.3	0.16	0.0442419	0.608059	0.261069	1	1597.3	1425.9	1295.1	11.6	4.37	4.8				1339.9	1597.3	1683.4				1340	1459.4	1425.9				1289.3	1335.6	1192.4	1301				1037.3	1412.7	1072.6				1251.8	1361.7	1380.6				1242.3	1335.6	1057.3	1224.5	657.358	0.6	0.00039	56.8751	7.664e-06	2.354e-08	3.72
FALSE	High	[R].IGVGAPVYMAAVLEYLTAEILELAGNAAR.[D]	1xTMTpro [N-Term]	3.04705e-07	2.30473e-05	1	2	3	Q9QZQ8-1	Q9QZQ8-1 [41-69]		0	3279.8	29																																																					820.705	0.14	0.00011	112.352	7.664e-06	5.708e-10	3.77
FALSE	High	[K].IGVFQHIIR.[R]	1xTMTpro [N-Term]	3.12707e-05	2.30473e-05	1	1	7	Q9EPK8	Q9EPK8 [383-391]		0	1386.85	9	0.752	1.13	-0.41	0.18	0.00137738	0.228417	0.0215874	0.963617	444.4	393.2	334.3	2.39	3.28	4.91				444.4	458.9	438				385.7	393.2	411				329.6	328.5	364.5	339.1				344	405.8	279.1				360.3	366.9	398				317.6	328.5	323.2	319.1	462.957	0.75	0.00035	68.0569	7.664e-06	1.235e-06	3.88
FALSE	High	[R].LGVEPSHDDCVSVQHVCTIVSFR.[S]	2xCarbamidomethyl [C10; C17]; 1xTMTpro [N-Term]	3.29608e-10	2.30473e-05	1	4	2	P17710-1	P17710-1 [415-437]		0	2945.46	23	0.927	1.077	-0.11	0.11	0.561706	0.585698	1	1	280.4	260.3	260	5.35	1.76	5.29				280.4	276.6	304.9				263.7	260.3	254.6				270.2	275	247.9	250.1				217.1	244.6	194.3				246.3	242.9	246.5				260.3	275	219.8	235.4	737.118	-1.93	-0.00142	65.0959	7.664e-06	6.917e-15	5.6
FALSE	High	[K].LGVENCYFPIFVSQAALEK.[E]	1xCarbamidomethyl [C6]; 1xTMTpro [K19]; 1xTMTpro [N-Term]	9.224e-13	2.30473e-05	1	1	22	Q8CGC7	Q8CGC7 [1071-1089]		0	2793.51	19	2.415	0.84	1.27	-0.25	0.965197	0.998309	1	1	395	470.5	953.9	82.13	76.52	66.6	76.4	173.5	175.1	1047.4	940.6	891.3	196.2	254.7	111.1	1060.9	1082.7	869.2	222.1	209.8	167	953.9	975.9	1129.9	1081.7	5.4	26.5	32	810.9	831.9	567.9	25.3	32.8	6.8	991.1	1010.3	841.6	23	14.8	11.7	919.1	975.9	1002	1018.1	931.842	-0.9	-0.00083	90.8299	7.664e-06	6.305e-16	5.27
FALSE	High	[K].TAELSLDQFHDK.[T]	1xTMTpro [K12]; 1xTMTpro [N-Term]	3.28264e-11	2.30473e-05	1	1	9	P35564	P35564 [172-183]		0	2012.09	12	0.68	1.207	-0.56	0.27	1	0.967431	1	1	4293.8	3556.7	2919.4	50.11	57.23	55.06	7198.8	6635.6	6832.5	2778.5	2585.4	2369.6	5499.3	6361	6223	1970.5	1518.4	2300.3	8153.6	7655.7	6692.7	2919.4	2802.6	2431	2584.4	504.6	1015	1250.4	2151	2286.6	1509.9	710	819.1	379	1840.8	1416.8	2227.2	844.8	541.1	470.4	2812.9	2802.6	2155.7	2432.4	671.37	-0.06	-4e-05	55.3837	7.664e-06	7.793e-14	5.06
FALSE	High	[R].IGVDLIMK.[T]	1xTMTpro [K8]; 1xTMTpro [N-Term]	0.000686796	2.30473e-05	1	1	12	Q9DCH4	Q9DCH4 [251-258]		0	1496.94	8	1.002	1.005	0	0.01	0.912517	0.763249	1	1	1433	1426.4	1435.3	9.49	2.82	3.59				1437.4	1433	1211.5				1426.4	1409	1486.6				1438.5	1336.6	1442.7	1432.1				1112.8	1267.3	771.9				1332.5	1314.7	1439.3				1386	1336.6	1279.3	1347.8	748.972	0.12	9e-05	75.9936	2.008e-05	0.0002666	2.34
FALSE	High	[R].TAELSPFIVFIAPTDQGTQTEALQQLQK.[D]	1xTMTpro [K28]; 1xTMTpro [N-Term]	1.75955e-11	2.30473e-05	1	1	3	P70290	P70290 [390-417]		0	3683.02	28	0.879	0.997	-0.19	0	0.941352	0.797911	1	1	76.7	76.9	67.4	15.05	6.2	2.86				76.7	58.8	77.9				70.8	80.1	76.9				69	65.7	65.8	69.2				59.3	52	49.6				66.2	74.8	74.5				66.5	65.7	58.3	65.1	1228.34	-0.75	-0.00092	90.1975	7.664e-06	6.305e-16	5.21
FALSE	High	[R].TAEIVHAATANLR.[Q]	1xTMTpro [N-Term]	1.85102e-06	2.30473e-05	1	3	2	O88738	O88738 [4509-4521]		0	1670.95	13	1.034	1.054	0.05	0.08	0.999992	0.999999	1	1	141	133.7	145.8	13.81	17.69	15.59	175.6	129.1	153.6	152	123.4	130.7	123.4	139	187.5	161.1	128.6	124.6	145.8	99.9	169.8	138.1	161.7	149	140	12.3	19.7	28.1	117.7	109.1	83.3	15.9	17.9	11.4	150.5	120	120.6	15.1	7.1	11.9	133	161.7	132.1	131.8	835.978	-0.79	-0.00066	58.4724	7.664e-06	1.141e-08	2.92
FALSE	High	[K].IGNEGLAADLTDDPDTEEALKEFDFLVTAEDGEGAGEAR.[S]	1xTMTpro [K21]; 1xTMTpro [N-Term]	1.62335e-15	2.30473e-05	1	1	1	Q9ERG2	Q9ERG2 [282-320]		1	4689.28	39	0.756	1.127	-0.4	0.17	0.00810735	0.84105	0.0779079	1	104.6	92.8	79.1	11.73	9.42	3.37				116.3	104.6	91.8				92.8	91.2	107.8				77.2	82.1	81.1	76.9				90	92.5	58.5				86.7	85.1	104.4				74.3	82.1	71.9	72.4	1173.08	-0.19	-0.00023	96.2003	7.664e-06	6.305e-16	9.2
FALSE	High	[K].LGVCANGLLIYK.[D]	1xCarbamidomethyl [C4]; 1xTMTpro [K12]; 1xTMTpro [N-Term]	4.13071e-05	2.30473e-05	1	1	3	O70318	O70318 [414-425]		0	1929.15	12	1.231	0.925	0.3	-0.11	0.30599	1	0.969147	1	103.3	111.7	127.2	5.71	13.11	11.34				99.6	103.3	111.3				115.2	111.7	89.7				113.6	123	148	131.4				77.1	91.4	70.9				107.6	104.2	86.8				109.4	123	131.3	123.7	643.721	0.29	0.00019	76.1241	7.664e-06	1.954e-06	3.09
FALSE	High	[R].IGVAIGDQILDLSVIK.[H]	1xTMTpro [K16]; 1xTMTpro [N-Term]	3.85854e-07	2.30473e-05	1	1	4	P35505	P35505 [32-47]		0	2262.39	16	0.976	0.857	-0.03	-0.22	0.988984	0.398894	1	1	125.3	146.2	122.4	16.63	17.85	11.65				131.5	125.3	95.1				175.8	122.9	146.2				141.2	127.1	117.8	107.4				101.8	110.9	60.6				164.2	114.7	141.5				136.1	127.1	104.5	101.1	754.803	0.68	0.00051	96.1633	7.664e-06	3.064e-09	4.01
FALSE	High	[K].TAFDDAIAELDTLNEDSYK.[D]	1xTMTpro [K19]; 1xTMTpro [N-Term]	2.54799e-15	2.30473e-05	1	1	6	P61982	P61982 [199-217]		0	2739.39	19	0.504	0.583	-0.99	-0.78	0.927433	0.934521	1	1	909.3	1561.1	458.5	74.62	72.27	68.2	2838.7	2282.7	1595.3	518.3	508.7	502.9	2929.7	3368.5	3626.5	723.3	545.8	831.8	1565.7	1656.3	1538.4	441.5	458.5	372.7	398	199	349.2	292	401.3	449.9	320.4	378.3	433.7	220.9	675.7	509.2	805.4	162.2	117.1	108.1	425.4	458.5	330.5	374.6	1370.2	0.03	5e-05	94.8153	7.664e-06	6.305e-16	7.22
FALSE	High	[K].LGVADIIDCVVLASSSEATETSQELR.[L]	1xCarbamidomethyl [C9]; 1xTMTpro [N-Term]	9.72139e-12	2.30473e-05	1	1	3	O09130	O09130 [317-342]		0	3067.58	26	1.023	0.939	0.03	-0.09	0.987354	0.389925	1	1	169	180	172.9	9.89	5.74	4.85				182.1	169	149.3				180	193.3	172.7				158.3	170.3	175.6	175.9				140.9	149.4	95.1				168.2	180.4	167.2				152.5	170.3	155.7	165.6	1023.19	-3.5	-0.00357	108.772	7.664e-06	6.305e-16	5.57
FALSE	High	[K].IGTYQLAIVAK.[H]	1xTMTpro [K11]; 1xTMTpro [N-Term]	1.1707e-07	2.30473e-05	1	1	8	Q9CQT1	Q9CQT1 [260-270]		0	1785.11	11	1.217	0.809	0.28	-0.31	0.0182366	0.129	0.138812	0.673739	352.4	435.7	428.9	4.21	13.87	1.37				363	352.4	333.9				445.7	435.7	343.1				427.4	430.5	420	433.7				281.1	311.6	212.8				416.4	406.6	332.2				411.8	430.5	372.4	408.2	893.06	-0.52	-0.00046	71.8195	7.664e-06	1.178e-10	3.59
FALSE	High	[R].LGTYMGHTGAVWCVDADWDTK.[H]	1xCarbamidomethyl [C13]; 1xTMTpro [K21]; 1xTMTpro [N-Term]	2.61385e-06	2.30473e-05	1	1	2	Q9QZD9	Q9QZD9 [45-65]		0	2991.46	21	0.955	0.918	-0.07	-0.12	0.998508	0.980618	1	1	121.7	132.7	116.2	2.03	9.68	9.33				119	121.7	123.9				132.7	134.1	112.2				112.9	111.3	135.8	119.6				92.1	107.7	79				123.9	125.1	108.7				108.8	111.3	120.4	112.6	997.831	5.11	0.0051	79.4692	7.664e-06	2.014e-08	4.4
FALSE	High	[R].IGTVSPLFQK.[L]	1xTMTpro [K10]; 1xTMTpro [N-Term]	1.19703e-06	2.30473e-05	1	1	16	Q68FL6	Q68FL6 [797-806]		0	1698.04	10	1.48	0.988	0.57	-0.02	0.664924	0.99351	1	1	1513.2	1532	2240.2	39.62	33.27	25.53	804.5	1047.4	1180.7	2273	2073.3	1939.3	1225.9	1256.7	1014.5	2297.9	2184.3	1867.7	1503.1	1390.2	1293	2283.4	2240.2	2320.9	2353	56.4	160.2	216.1	1759.7	1833.7	1235.7	158.3	161.8	61.8	2146.7	2038.1	1808.4	155.7	98.3	90.9	2200.2	2240.2	2058.1	2214.6	849.526	0.32	0.00027	71.1917	7.664e-06	3.372e-08	4.02
FALSE	High	[K].IGTTPDIILDDLLETDR.[V]	1xTMTpro [N-Term]	3.95255e-10	2.30473e-05	1	1	4	Q9EPU4	Q9EPU4 [1420-1436]		0	2204.2	17	0.935	1.06	-0.1	0.08	0.380456	0.410464	1	1	302.6	285.5	282.9	0.66	6.16	0.66				299.8	303.7	302.6				285.5	263.1	297.3				282.7	283	279.6	283.9				232.1	268.6	192.8				266.8	245.5	287.9				272.4	283	247.9	267.2	1102.6	-0.66	-0.00072	95.2216	7.664e-06	9.339e-15	3.91
FALSE	High	[K].LGTSQLHQR.[K]	1xTMTpro [N-Term]	1.40659e-05	2.30473e-05	1	1	2	Q7TQK5	Q7TQK5 [309-317]		0	1343.77	9																																																					448.595	-1.13	-0.00051	40.2719	7.664e-06	3.304e-07	3.89
FALSE	High	[K].TAFDEAIAELDTLNEDSYK.[D]	1xTMTpro [K19]; 1xTMTpro [N-Term]	1.07086e-14	2.30473e-05	1	2	21	P68254-1	P68254-1 [194-212]		0	2753.4	19	1.366	0.646	0.45	-0.63	0.0471479	0.00504064	0.273033	0.0803496	2119.9	3282.5	2896.8	16.92	19.52	10.42	2662.9	2713.3	1801.3	2178.6	2062.8	1954	3337.6	3865.6	3873.1	2849.8	2223.4	3228.2	3291.3	3258.5	2896.8	2749.8	2918.8	2485.8	2636.6	186.7	415	329.7	1686.6	1824.4	1245	430.9	497.8	235.9	2662.2	2074.6	3125.7	341	230.3	203.6	2649.5	2918.8	2204.3	2481.5	1377.2	-1.58	-0.00218	93.1398	7.664e-06	6.305e-16	6.69
FALSE	High	[K].TAFDEAIAELDTLNEDSYKDSTLIMQLLR.[D]	1xTMTpro [K19]; 1xTMTpro [N-Term]	1.41091e-15	2.30473e-05	1	2	1	P68254-1	P68254-1 [194-222]		1	3924.04	29	1.054	1.162	0.08	0.22	0.997592	0.999845	1	1	128.9	110.9	135.8	54.23	56.16	13.81				95.9	128.9	262.1				110.9	255.3	98.9				133.4	138.3	159.1	113.4				74.2	114	167				103.6	238.3	95.8				128.6	138.3	141.1	106.7	1308.68	-2.16	-0.00282	110.943	7.664e-06	6.305e-16	8.26
FALSE	High	[K].LGTSDPQFPILAELAPTVGAFFFGSK.[L]	1xTMTpro [K26]; 1xTMTpro [N-Term]	3.37304e-15	2.30473e-05	1	1	147	XXXX25	XXXX25 [304-329]		0	3318.83	26	0.531	22.308	-0.91	4.48	0.139893	3.16748e-05	0.579864	0.00295313	6820.6	305.7	3618.7	46.74	96.64	71.28	4653.6	4690.4	4864.1	9564	11888	12594.6	23.5	31.9	113.5	823.9	895.4	893.7	528.7	497.1	745.6	4044.9	3945.7	3772.1	3618.7	326.2	717.5	890.2	7404.1	10514	8025.1	3	4.1	6.9	769.7	835.4	865.3	54.8	35.1	52.4	3897.4	3945.7	3344.9	3405.9	1106.94	-3.02	-0.00334	111.266	7.664e-06	6.305e-16	5.12
FALSE	High	[R].LGTQPYFFNK.[Q]	1xTMTpro [K10]; 1xTMTpro [N-Term]	3.23075e-06	2.30473e-05	1	1	4	O88441	O88441 [197-206]		0	1823.03	10	0.782	1.312	-0.35	0.39	0.130902	0.13358	0.554876	0.689215	628.4	479.1	491.4	16.93	16.46	8.54				550	628.4	766.7				425.9	586.5	479.1				562.3	462.8	483.7	499.2				425.8	555.8	488.5				397.8	547.3	463.9				541.8	462.8	428.9	469.9	912.022	1	0.00092	72.081	7.664e-06	2.877e-08	3.17
FALSE	High	[R].LGTQEYLQQLESHMK.[S]	1xTMTpro [K15]; 1xTMTpro [N-Term]	2.46448e-13	2.30473e-05	1	2	4	Q3UJB9	Q3UJB9 [1148-1162]		0	2413.3	15	0.874	1.02	-0.19	0.03	0.863903	0.95768	1	1	1542.6	1511.8	1348.2	13.12	6.48	2.91				1218.8	1542.6	1547.7				1511.8	1566.7	1379.3				1361.4	1319.1	1409.3	1335.1				943.6	1364.3	986.2				1412.3	1461.8	1335.5				1311.8	1319.1	1249.7	1256.5	805.108	1.75	0.0014	76.1521	7.664e-06	6.305e-16	7.21
FALSE	High	[R].LGTPVLQALGDGDFIK.[C]	1xTMTpro [K16]; 1xTMTpro [N-Term]	4.0901e-12	2.30473e-05	1	1	8	Q8BH04	Q8BH04 [194-209]		0	2252.31	16	1.108	1.406	0.15	0.49	0.903004	0.616711	1	1	744.9	529.6	825.3	53.05	38.75	41.12	383.6	469.8	463.5	1306.2	1181.1	1272.2	411.2	417.2	246.3	748.3	737.8	672.3	339.5	409.2	332.2	825.3	866.3	830.2	874.8	26.9	71.9	84.8	1011.2	1044.6	810.7	53.1	53.7	15	699.1	688.4	651	35.2	28.9	23.3	795.2	866.3	736.2	823.4	1126.66	-0.04	-5e-05	86.6642	7.664e-06	6.305e-16	4.88
FALSE	High	[K].TAEPASDTSAQPK.[G]	1xTMTpro [K13]; 1xTMTpro [N-Term]	0.000305193	2.30473e-05	1	2	1	Q6ZPZ3	Q6ZPZ3 [1161-1173]		0	1911.03	13																																																					956.019	-0.2	-0.00019	35.4938	2.008e-05	0.0001384	2.04
FALSE	High	[R].STPYSAYDPETYTGHWK.[Q]	1xTMTpro [K17]; 1xTMTpro [N-Term]	1.01622e-12	2.30473e-05	1	1	5	Q8BNV1	Q8BNV1 [288-304]		0	2611.3	17	1.002	1.017	0	0.02	0.998226	0.999999	1	1	544.6	535.6	545.7	3.26	6.51	5.53				530.1	565.5	544.6				521	588.9	535.6				531.1	545	600.8	546.4				410.4	500.2	347				486.7	549.4	518.6				511.7	545	532.7	514.3	871.104	0.1	9e-05	65.9599	7.664e-06	6.305e-16	5.56
FALSE	High	[K].IGNEEIAYLVK.[I]	1xTMTpro [K11]; 1xTMTpro [N-Term]	6.73473e-07	2.30473e-05	1	1	3	Q99J62	Q99J62 [222-232]		0	1857.1	11	1.253	0.942	0.33	-0.09	0.992326	0.999978	1	1	272.9	289.8	342	19.86	31	21.04	233.9	232.5	221.8	322.1	318.3	346	211	257	162.5	326.8	341.7	395.2	200.5	277.6	232.9	357.1	342	346.6	342.4	16.4	35.6	40.6	249.3	281.5	220.5	27.2	33.1	9.9	305.3	318.8	382.7	20.8	19.6	16.4	344.1	342	307.3	322.3	929.053	1.06	0.00099	73.234	7.664e-06	2.136e-09	2.49
FALSE	High	[R].LGNDFHTNKR.[V]	1xTMTpro [K9]; 1xTMTpro [N-Term]	1.06473e-05	2.30473e-05	1	1	3	P63276	P63276 [24-33]		1	1810.02	10	0.92	1.154	-0.12	0.21	0.949307	0.719747	1	1	1261.1	1092.5	1160.1	4.14	12.59	3.32				1261.1	1182.6	1279.3				1252.3	1092.5	974.7				1186.8	1134.1	1130.3	1207.9				976.3	1046	815.1				1169.8	1019.4	943.7				1143.5	1134.1	1002.3	1136.9	604.011	-1.24	-0.00075	43.3183	7.664e-06	2.066e-07	3
FALSE	High	[K].LGGLDYMYSAQGNGGGPPSK.[G]	1xTMTpro [K20]; 1xTMTpro [N-Term]	1.63972e-09	2.30473e-05	1	1	5	Q9EQC5	Q9EQC5 [157-176]		0	2577.33	20																																																					859.78	-0.38	-0.00032	68.5718	7.664e-06	9.955e-14	4.68
FALSE	High	[R].TASVDIIVTDMPFGK.[R]	1xTMTpro [K15]; 1xTMTpro [N-Term]	2.09732e-05	2.30473e-05	1	2	1	P97770-1	P97770-1 [399-413]		0	2202.23	15	1.122	0.898	0.17	-0.15	0.263798	0.280301	0.881695	1	204.4	227.5	229.3	6.63	3.82	6.97				204.4	197.5	224.1				237.5	227.5	220.1				209.4	219.7	242.5	239.4				158.2	174.7	142.8				221.9	212.3	213.1				201.8	219.7	215	225.3	734.75	0.3	0.00022	81.7637	7.664e-06	6.388e-07	3.72
FALSE	High	[R].LGGIAYFLSR.[L]	1xTMTpro [N-Term]	1.90373e-05	2.30473e-05	1	1	6	Q8VHK9	Q8VHK9 [641-650]		0	1400.82	10	0.863	0.962	-0.21	-0.06	0.00758783	0.999977	0.0743411	1	503.1	523.1	434	15.67	5.21	6.99	432.5	565.7	669.7	486.6	519.7	487	546.1	483.4	520.4	525.9	549	492.3	382.2	478.2	443.9	435.3	434	417.9	409.9	30.3	86.5	122.6	376.7	459.7	310.3	70.5	62.2	31.7	491.3	512.3	476.7	39.6	33.8	31.2	419.4	434	370.5	385.8	700.915	0.84	0.00059	85.6211	7.664e-06	5.444e-07	2.35
FALSE	High	[K].IGGHGAEYGAEALER.[M]	1xTMTpro [N-Term]	2.01475e-06	2.30473e-05	1	1	21	P01942	P01942 [18-32]		0	1833.94	15	0.868	1.339	-0.2	0.42	0.692201	0.273107	1	1	433.4	323.6	376.3	27.38	35.61	22.01	412	299.6	347.2	533.2	456	632.5	277.2	157.2	294.8	419.4	355.3	497.7	276.8	286.2	282.4	449.8	450.6	376.3	418.5	28.9	45.8	63.5	412.8	403.3	403	35.8	20.2	18	391.8	331.5	481.9	28.7	20.2	19.8	433.4	450.6	333.7	393.9	611.985	-0.8	-0.00049	52.1893	7.664e-06	1.306e-08	2.3
FALSE	High	[R].IGGGVGFGGLEAMNSMAGFGGVGR.[M]	1xTMTpro [N-Term]	1.74476e-15	2.30473e-05	1	3	4	Q8C854-4	Q8C854-4 [368-391]		0	2502.26	24	0.856	1.097	-0.22	0.13	0.185886	0.769493	0.699619	1	332.5	303.2	284.5	8.65	2.55	1.7				297.3	353.3	332.5				303.2	299	314.1				284	284.8	284.3	294.1				230.1	312.5	211.9				283.2	279	304.1				273.6	284.8	252.1	276.8	1251.63	0.67	0.00084	85.0622	7.664e-06	6.305e-16	6.09
FALSE	High	[R].LGGGSAEPLSSQSFSFHR.[D]	1xTMTpro [N-Term]	0.000305193	2.30473e-05	1	2	1	Q99L88	Q99L88 [221-238]		0	2168.11	18																																																					723.378	6.75	0.00488	62.68	7.664e-06	5.298e-05	3.02
FALSE	High	[R].LGGGMPGLGQGPPTDAPAVDTAEQVYISSLALLK.[M]	1xOxidation [M5]; 1xTMTpro [K34]; 1xTMTpro [N-Term]	0.000605617	2.30473e-05	1	1	1	O35593	O35593 [7-40]		0	3948.13	34	0.705	1.533	-0.5	0.62	0.538075	0.567818	1	1	37.8	24.6	26.6	13.01	28.34	16.53				32.6	37.8	42.3				23.4	38	24.6				25.3	26.6	35.5	26.7				25.2	33.4	27				21.8	35.5	23.9				24.4	26.6	31.5	25.1	1316.71	-0.96	-0.00127	100.924	7.664e-06	0.0001584	1.71
FALSE	High	[R].LGGGMPGLGQGPPTDAPAVDTAEQVYISSLALLK.[M]	1xTMTpro [K34]; 1xTMTpro [N-Term]	1.02456e-10	2.30473e-05	1	1	28	O35593	O35593 [7-40]		0	3932.13	34	0.959	1.032	-0.06	0.05	0.99336	0.999967	1	1	1641.1	1590.2	1574.4	7.29	7.87	4.72				1699.8	1641.1	1474.3				1590.2	1727.2	1476.2				1506.4	1518.1	1648.2	1632.7				1315.9	1451.4	939.4				1485.5	1611.6	1429.3				1451.4	1518.1	1461.5	1536.6	1311.38	-1.32	-0.00173	104.699	7.664e-06	9.988e-16	4.53
FALSE	High	[R].IGGGDTTEHIQTHFESK.[I]	1xTMTpro [K17]; 1xTMTpro [N-Term]	2.67233e-08	2.30473e-05	1	4	2	A2BH40	A2BH40 [1844-1860]		0	2465.29	17	0.877	0.928	-0.19	-0.11	0.999863	0.459617	1	1	87.6	94.4	76.8	33.07	5.54	5.74				47.6	87.6	94.4				94.4	98.2	88				76.4	77.3	77.3	68.4				36.8	77.5	60.2				88.2	91.7	85.2				73.6	77.3	68.5	64.4	822.434	-1.22	-0.001	53.1686	7.664e-06	1.016e-11	3.57
FALSE	High	[R].LGGFVMNILAR.[L]	1xTMTpro [N-Term]	8.82553e-06	2.30473e-05	1	1	4	Q80X82	Q80X82 [1012-1022]		0	1494.88	11	0.833	1.115	-0.26	0.16	0.21365	0.636956	0.767583	1	908.7	815	757.3	19.55	8.71	13.07	795.9	1037.5	1253	914.3	903.1	742.6	828.9	978.3	822.5	770.3	805.8	807.6	768.9	971	906.8	706.9	700.6	746.7	757.3	55.8	158.7	229.3	707.8	798.7	473.2	107	126	50.1	719.6	751.9	781.9	79.7	68.6	63.7	681.1	700.6	662.1	712.7	747.94	-3.25	-0.00243	93.0856	7.664e-06	1.517e-07	2.06
FALSE	High	[K].TASVFLLEK.[D]	1xTMTpro [K9]; 1xTMTpro [N-Term]	3.18436e-05	2.30473e-05	1	1	2	Q8VE80	Q8VE80 [78-86]		0	1615.99	9	0.671	1.157	-0.58	0.21	0.0852229	0.226	0.412891	0.957856	425.3	367.7	285.4	14	21.4	20.92	531.6	416.4	425.3				395.9	257.9	367.7				285.4	263.4	385.7					37.3	63.7	77.8				51.1	33.2	22.4				29.6	18.6	27.1					808.5	0.55	0.00044	70.5276	7.664e-06	1.277e-06	3.17
FALSE	High	[R].LGGEVSCLVAGTK.[C]	1xCarbamidomethyl [C7]; 1xTMTpro [K13]; 1xTMTpro [N-Term]	7.24222e-07	2.30473e-05	1	1	2	Q99LC5	Q99LC5 [47-59]		0	1899.09	13	0.334	1.177	-1.58	0.23	0.998185	0.998046	1	1	215.9	183.5	72.1	83.73	88.09	100.09	525.4	627.5	627.7	88.7	82.1	74.8	530	574.3	511.1	52.6	65.9	59.4	704.9	672.9	693.9	58.7	72.1	67.2	66	36.8	96	114.9	68.7	72.6	47.7	68.4	74	31.1	49.1	61.5	57.6	73	47.6	48.8	56.5	72.1	59.6	62.1	950.047	-0.01	-1e-05	72.5955	2.008e-05	1.053e-06	4.16
FALSE	High	[K].LGGDLGTYVINK.[Q]	1xTMTpro [K12]; 1xTMTpro [N-Term]	8.51072e-06	2.30473e-05	1	1	4	O35943	O35943 [133-144]		0	1858.09	12	0.946	1.167	-0.08	0.22	0.948511	0.895503	1	1	411.2	352.4	389	13.57	11.68	7.3	468.5	356.7	411.2				334	352.4	415.7				389	343	391.7					32.8	54.6	75.2				43.1	45.4	25.3				40.3	24.2	27.5					620.036	0.7	0.00044	72.7351	2.008e-05	7.705e-06	3.27
FALSE	High	[K].TASWLAAELSK.[E]	1xTMTpro [K11]; 1xTMTpro [N-Term]	6.53392e-07	2.30473e-05	1	1	4	Q61655	Q61655 [344-354]		0	1785.04	11	1.259	0.842	0.33	-0.25	0.991793	0.955399	1	1	167.7	199.2	211.2	54.3	46.57	53.06	65.5	92.6	110.6	254.4	271.8	256.7	103.1	136.5	124.8	308.2	290.7	297.4	71.7	87.2	46.5	213.5	222	234.5	211.2	4.6	14.2	20.2	197	240.4	163.6	13.3	17.6	7.6	287.9	271.3	288	7.4	6.2	3.3	205.7	222	207.9	198.8	893.024	0.53	0.00047	79.1392	2.008e-05	9.676e-07	4.23
FALSE	High	[K].IGGDAGTSLNSNDYGYGGQK.[R]	1xTMTpro [K20]; 1xTMTpro [N-Term]	3.32214e-14	2.30473e-05	1	2	4	Q91WJ8	Q91WJ8 [41-60]		0	2582.3	20	0.504	1.052	-0.99	0.07	0.722279	0.999487	1	1	914.1	869.2	461.1	46.18	49.3	49.17	1631.1	1488.5	1274.7	605.8	581.4	655.5	1483	1361.6	1477.3	545.9	554.8	545.6	1106	1150.5	1144.8	430	461.1	453.4	458.3	114.3	227.7	233.3	469	514.2	417.6	191.5	175.3	90	509.9	517.7	528.3	114.6	81.3	80.5	414.3	461.1	402	431.3	1291.65	0.51	0.00066	38.7811	7.664e-06	6.305e-16	4.37
FALSE	High	[K].IGGDAATTVNNNTPDFGFGGQK.[R]	1xTMTpro [K22]; 1xTMTpro [N-Term]	4.88857e-16	2.30473e-05	1	1	4	Q3U0V1	Q3U0V1 [89-110]		0	2789.43	22	0.831	1.206	-0.27	0.27	0.0294335	0.0588331	0.194948	0.405679	842.1	698.4	699.6	5.18	5.37	1.57				842.1	787.7	873.2				751.1	677.1	698.4				690.6	705	714.8	694.2				652	696.7	556.4				701.7	631.8	676.3				665.5	705	633.9	653.3	1395.22	0.18	0.00026	63.1883	7.664e-06	6.305e-16	7.09
FALSE	High	[R].LGGAVLSFSEATSSVQK.[G]	1xTMTpro [K17]; 1xTMTpro [N-Term]	4.19924e-10	2.30473e-05	1	1	6	B2RQC6	B2RQC6 [1987-2003]		0	2289.29	17	2.273	1.116	1.18	0.16	0.998279	0.999913	1	1	332.8	298.1	756.4	71.5	80.4	68.29	188.2	124	138	773.1	676	588.4	102.3	131.9	115.6	812.5	732.9	673.6	115.6	156.1	139.2	768.6	756.4	804.2	795.2	13.2	19	25.2	598.5	597.9	374.9	13.2	17	7	759	683.8	652.2	12	11	9.8	740.6	756.4	713.1	748.5	1145.15	-2.66	-0.00305	75.4817	7.664e-06	1.034e-14	5.45
FALSE	High	[R].TASYDEDVETYFFEALLK.[W]	1xTMTpro [K18]; 1xTMTpro [N-Term]	6.65367e-07	2.30473e-05	1	1	3	Q5XG71	Q5XG71 [37-54]		0	2749.41	18	0.942	0.991	-0.09	-0.01	0.633687	0.99872	1	1	175.6	177.2	165.4	4.84	4.61	4.23				164.7	181.2	175.6				166.8	182.8	177.2				158.4	160.2	171.9	170.8				127.5	160.3	111.9				155.8	170.5	171.5				152.7	160.2	152.4	160.8	917.143	1.97	0.0018	104.043	7.664e-06	2.09e-09	3.7
FALSE	High	[K].LGFYGLHESDLDK.[V]	1xTMTpro [K13]; 1xTMTpro [N-Term]	9.96141e-06	2.30473e-05	1	1	1	Q60597	Q60597 [172-184]		0	2102.14	13																																																					701.385	-0.98	-0.00069	68.5423	7.664e-06	1.861e-07	3.32
FALSE	High	[R].TATADDKK.[L]	2xTMTpro [K7; K8]; 1xTMTpro [N-Term]	0.000287345	2.30473e-05	2	3	8	Q9CQH7; Q64152-1	Q9CQH7 [31-38]; Q64152-1 [78-85]		1	1762.05	8	1.163	0.824	0.22	-0.28	0.481694	0.385702	1	1	3916.7	4752.8	4553.6	10.49	10.72	8.49				3738.6	3916.7	4550.8				4752.8	4116.9	5101.1				4819.8	4941.1	4302.1	4148.7				2894.3	3464	2899.7				4439.9	3841.4	4939.1				4644.1	4941.1	3814.9	3904.7	588.023	1.19	0.0007	39.4536	7.664e-06	4.834e-05	2.29
FALSE	High	[K].LGFVSGLIQQGR.[V]	1xTMTpro [N-Term]	6.77563e-07	2.30473e-05	1	1	2	P15920	P15920 [173-184]		0	1578.93	12	0.653	1.131	-0.61	0.18	0.842321	0.984362	1	1	338.5	299.4	221.1	41.63	35.02	36.59	533.6	455.7	538.3	251.5	233	214.6	404.9	389.6	474.6	221.5	230	218.2	322.4	361.3	491.4	221.1	212.8	219.8	212.5	37.4	69.7	98.5	194.7	206.1	136.8	52.3	50.2	28.9	206.9	214.6	211.2	33.4	25.5	34.5	213.1	212.8	194.9	200	789.967	-0.74	-0.00059	77.2004	7.664e-06	2.144e-09	2.75
FALSE	High	[K].TATAVAHCK.[R]	1xCarbamidomethyl [C8]; 1xTMTpro [K9]; 1xTMTpro [N-Term]	2.52564e-07	2.30473e-05	1	1	18	P14131	P14131 [18-26]		0	1566.89	9	1.001	1.108	0	0.15	0.999993	0.799742	1	1	1958.4	1768.1	1959.6	10.6	30.78	2.46				1958.4	2128.4	1720.1				1990.5	1768.1	1047.2				1894.4	2005.5	1977.8	1941.5				1516.1	1882.4	1096				1859.5	1649.7	1013.9				1825.3	2005.5	1753.8	1827.4	522.969	1.1	0.00058	38.4361	7.664e-06	4.203e-10	3.67
FALSE	High	[R].IGFVGFPSVGK.[S]	1xTMTpro [K11]; 1xTMTpro [N-Term]	6.85817e-07	2.30473e-05	1	1	10	P32233	P32233 [67-77]		0	1716.03	11	0.988	0.986	-0.02	-0.02	0.995395	0.868793	1	1	1262.6	1280.9	1247.1	9.87	5.62	2.96				1357.6	1262.6	1113.9				1388.3	1248.1	1280.9				1241.4	1241.7	1252.6	1319.3				1051	1116.7	709.8				1296.9	1164.6	1240.2				1196.1	1241.7	1110.7	1241.7	858.521	0.65	0.00056	78.3502	7.664e-06	2.198e-09	3.5
FALSE	High	[K].TATDEAYKDPSNLQGK.[V]	2xTMTpro [K8; K16]; 1xTMTpro [N-Term]	1.12655e-09	2.30473e-05	2	2	12	P16546; P16546-2	P16546 [595-610]; P16546-2 [595-610]		1	2650.45	16	1.488	1.067	0.57	0.09	0.999989	0.999627	1	1	926.7	868.3	1378.8	57.01	52.01	50.14	528.1	540.4	500	1588.9	1667.8	1702.7	600.3	498.1	489.6	1495.7	1256	1576.7	566.6	479.4	497.6	1607.4	1647.7	1378.8	1455.7	37	82.7	91.5	1230	1475	1084.9	77.5	64.1	29.8	1397.2	1171.9	1526.7	58.7	33.9	35	1548.8	1647.7	1222.6	1370.1	884.155	0.37	0.00032	51.7926	7.664e-06	5.318e-14	4
FALSE	High	[K].LGFTGSTSVGK.[Q]	1xTMTpro [K11]; 1xTMTpro [N-Term]	1.02269e-06	2.30473e-05	1	1	7	Q8K009	Q8K009 [667-677]		0	1661.97	11	0.619	1.297	-0.69	0.38	0.999216	0.960238	1	1	951.6	733.5	589.3	49.76	54.21	56.57	1296	1633.2	1791.5	698.8	614.7	555.7	1401.6	1517.1	1055.5	486.7	437.5	509.7	1724.8	1707.8	1630.4	589.3	583	568.5	561.3	90.8	249.8	327.9	541	543.7	354.1	181	195.3	64.3	454.7	408.2	493.5	178.7	120.7	114.6	567.8	583	504.1	528.3	831.49	0.57	0.00047	60.0259	7.664e-06	4.28e-09	2.74
FALSE	High	[R].LGFTDVNK.[I]	1xTMTpro [K8]; 1xTMTpro [N-Term]	0.000515055	2.30473e-05	1	1	2	Q8BH24	Q8BH24 [170-177]		0	1501.89	8	0.521	1.191	-0.94	0.25	0.999634	0.999068	1	1	353.8	297	184.4	67.21	59.88	72.75	679.8	637.7	741.5	196.3	169.8	135.7	519.8	600.8	544.8	160.6	163.6	169.7	789.8	662.4	657.7	156.7	163	184.4	169.6	47.7	97.5	135.7	151.9	150.2	86.5	67.1	77.4	33.2	150.1	152.7	164.3	81.8	46.8	46.2	151	163	163.6	159.6	751.447	0.03	2e-05	62.6018	2.008e-05	0.0002109	2.7
FALSE	High	[R].LGFSEVELVQMVVDGVK.[L]	1xTMTpro [K17]; 1xTMTpro [N-Term]	2.92638e-08	2.30473e-05	1	1	2	Q04447	Q04447 [342-358]		0	2457.39	17	1.254	0.72	0.33	-0.47	0.0747868	0.00877114	0.377807	0.115479	67.3	93.4	84.4	3.19	11.14	4.17				67.3	67.3	71.1				93.4	105.7	84.7				86.7	80.5	82.1	87.9				52.1	59.5	45.3				87.3	98.6	82				83.5	80.5	72.8	82.7	819.804	2.48	0.00203	104.194	7.664e-06	1.177e-11	4.61
FALSE	High	[K].IGFSAADAVTGLK.[L]	1xTMTpro [K13]; 1xTMTpro [N-Term]	1.57501e-07	2.30473e-05	1	1	3	Q99J27	Q99J27 [323-335]		0	1858.09	13	1.116	0.952	0.16	-0.07	0.96084	0.996487	1	1	102	107.1	113.8	10.24	5.81	14.17				119.8	99.8	102				105.4	107.1	117.2				102.1	96.6	126.8	126.8				92.8	88.3	65				98.5	99.9	113.5				98.4	96.6	112.5	119.3	929.55	0.31	0.00028	68.0639	7.664e-06	1.909e-10	3.1
FALSE	High	[R].TATEEWGTEDWNEDLSETK.[I]	1xTMTpro [K19]; 1xTMTpro [N-Term]	5.43561e-15	2.30473e-05	2	5	3	Q80X50-5; Q80X50	Q80X50-5 [264-282]; Q80X50 [259-277]		0	2849.36	19	0.738	0.974	-0.44	-0.04	0.997095	0.999998	1	1	555.2	570.1	409.7	47.38	44.48	44.33	734.6	1047.1	772.2	323.2	355.7	419.6	934.3	774.8	862.2	383.5	310.4	419.5	852	801.3	779.7	379.3	409.7	318.1	326.4	51.5	160.2	141.3	250.2	314.6	267.4	120.6	99.8	52.5	358.2	289.7	406.2	88.3	56.6	54.8	365.5	409.7	282.1	307.2	1425.18	0.1	0.00014	66.697	7.664e-06	6.305e-16	6.11
FALSE	High	[R].IGGLENLNETFEEDIIQSVLRPSNCR.[T]	1xCarbamidomethyl [C25]; 1xTMTpro [N-Term]	1.07556e-07	2.30473e-05	1	1	2	Q65Z40	Q65Z40 [277-302]		0	3307.69	26	0.86	1.079	-0.22	0.11	0.00630992	0.326775	0.0647482	1	189.1	175.2	162.7	2.89	7.72	0.64				182.1	192.8	189.1				175.2	162.5	189.6				162.2	163.5	163.1	161.2				141	170.5	120.5				163.6	151.6	183.6				156.3	163.5	144.6	151.7	1103.24	0.29	0.00032	99.3574	7.664e-06	1.019e-10	3.96
FALSE	High	[R].TATEKPGVEEAAR.[Q]	1xTMTpro [K5]; 1xTMTpro [N-Term]	3.08945e-05	2.30473e-05	1	1	2	Q61578	Q61578 [286-298]		0	1967.11	13	0.941	1.276	-0.09	0.35	0.987757	0.921399	1	1	166.5	130.6	156.8	40.52	46.67	45.12	253.3	228.7	252	121.3	106.1	113	195.8	261.5	154.4	92.3	80.8	110.4	250.7	267.8	170.2	92.8	92.9	103.9	156.8	17.8	35	46.1	93.9	93.9	72	25.3	33.7	9.4	86.2	75.4	106.9	26	18.9	12	89.4	92.9	92.1	147.6	656.373	-0.03	-2e-05	41.8524	7.664e-06	1.214e-06	2.34
FALSE	High	[R].TASTPTPPQTGGSLEPQPNGESPQVAVIIRPDDR.[S]	1xTMTpro [N-Term]	1.20888e-11	2.30473e-05	2	2	12	Q6NZJ6-2; Q6NZJ6	Q6NZJ6-2 [202-235]; Q6NZJ6 [209-242]		0	3816.97	34	1.253	0.864	0.33	-0.21	0.768568	0.623331	1	1	378.7	438.3	474.7	27.45	13.43	21.82	245.7	321.9	306.2	476.3	445.5	501.8	402.2	412	374.5	522.1	466.3	506.6	420.3	351.2	273.5	474.7	497.9	530.3	518.3	17.2	49.2	56	368.8	394	319.7	51.9	53.1	22.8	487.8	435	490.5	43.5	24.8	19.2	457.3	497.9	470.2	487.8	1273	1.05	0.00134	58.6204	7.664e-06	6.305e-16	3.3
FALSE	High	[K].IGGIGTVPVGR.[V]	1xTMTpro [N-Term]	1.31599e-05	2.30473e-05	2	2	10	P10126; P62631	P10126 [256-266]; P62631 [256-266]		0	1329.82	11	0.301	0.789	-1.73	-0.34	0.999999	0.995408	1	1	1176.5	1492	353.7	99.51	100.47	110.27	5210.7	5367.5	5015.2	276	237.6	241.2	7532.9	7906.3	5768.7	374.5	357.3	385.9	6295.7	6548.7	6260.1	353.7	330.9	337.4	337.4	365.2	821	917.8	213.7	210.2	153.7	972.6	1018.1	351.3	349.9	333.4	373.6	652.3	462.9	440	340.8	330.9	299.2	317.6	443.944	1.14	0.0005	53.8759	7.664e-06	2.955e-07	3.49
FALSE	High	[R].LGHAEQK.[D]	1xTMTpro [K7]; 1xTMTpro [N-Term]	5.83163e-05	2.30473e-05	1	1	6	Q8BK67	Q8BK67 [360-366]		0	1390.83	7	0.989	0.952	-0.02	-0.07	0.999825	0.737091	1	1	487.6	512.1	482.3	5.24	4.03	2.53				509.2	487.6	458.5				523.2	483.6	512.1				497	467.3	484	480.6				394.2	431.2	292.2				488.8	451.3	495.8				478.9	467.3	429.1	452.3	464.282	1.26	0.00058	39.451	7.664e-06	3.484e-06	3.92
FALSE	High	[K].TASNVEEAFINTAK.[E]	1xTMTpro [K14]; 1xTMTpro [N-Term]	3.74295e-10	2.30473e-05	1	1	5	P53994	P53994 [152-165]		0	2103.16	14	0.622	1.18	-0.69	0.24	0.955058	0.97991	1	1	1374.7	1165.1	854.7	34.08	42.96	41.29	1917.3	1835.5	1835.5	1029.6	945.6	968.4	1591.2	1802	1925.5	796.3	720.7	853	1746.7	1901.5	1673.2	826.9	854.7	804	831.8	134.4	280.8	335.9	797.1	836.3	617	205.4	232	117.3	743.9	672.5	825.9	181	134.4	117.6	796.7	854.7	713	782.9	1052.08	0.07	8e-05	48.3507	7.664e-06	8.554e-15	4.07
FALSE	High	[R].IGGVQQDTILAEGLHFR.[I]	1xTMTpro [N-Term]	1.68987e-12	2.30473e-05	1	1	24	O35129	O35129 [55-71]		0	2158.19	17	3.892	0.903	1.96	-0.15	0.994349	0.999883	1	1	504	558.1	1961.3	96.42	94.35	81.29	105.9	131.1	147.4	2083.1	1918.3	1723.6	149.5	161.9	148.2	1923.3	2167.1	1925.7	141.9	157.9	172.8	1970.1	1961.3	2015.6	1990.7	7.4	20.1	27	1612.7	1696.6	1098.2	19.3	20.8	9	1796.7	2022	1864.6	14.7	11.2	12.1	1898.2	1961.3	1787.3	1873.6	1079.6	0.31	0.00033	71.6929	7.664e-06	6.305e-16	3.7
FALSE	High	[K].LGGVEFNIDLPNK.[K]	1xTMTpro [K13]; 1xTMTpro [N-Term]	1.0519e-08	2.30473e-05	1	1	13	O08997	O08997 [26-38]		0	2024.17	13	0.728	0.5	-0.46	-1	0.950956	0.571784	1	1	580.4	1160.3	422.2	78.26	84.05	79.55	1430.8	1385.1	1371.3	233.4	219.7	245.6	2561.1	3020.4	4141.4	508.4	525.7	512.9	1916.8	2244.2	2101.8	396.7	422.2	415.7	420.1	100.3	211.9	251	180.7	194.3	156.5	330.7	388.9	252.2	474.9	490.5	496.6	198.6	158.6	147.7	382.3	422.2	368.6	395.4	1012.59	-0.24	-0.00024	76.2406	7.664e-06	4.313e-12	3.98
FALSE	High	[K].LGGTIDDCELVEGLVLTQK.[V]	1xCarbamidomethyl [C8]; 1xTMTpro [K19]; 1xTMTpro [N-Term]	3.01543e-14	2.30473e-05	1	1	45	P80315	P80315 [214-232]		0	2668.47	19	1.921	0.765	0.94	-0.39	0.897526	0.956739	1	1	2593.2	3389.3	4982.6	49.44	48.02	43.9	1548.6	1695.5	1647.2	4559.4	4284.7	3966.2	2097.6	2392.1	1661.2	5258.6	4802.2	5420.3	1982.5	2158.1	1846.4	4982.6	5025.6	5124.3	5153.2	108.6	259.4	301.4	3529.8	3789.5	2527.2	270.8	308	101.2	4912.4	4480.8	5248.1	205.4	152.5	129.8	4800.9	5025.6	4543.9	4850.2	890.161	-1.34	-0.00119	58.5853	7.664e-06	6.305e-16	6.03
FALSE	High	[K].LGGTCVNVGCVPK.[K]	2xCarbamidomethyl [C5; C10]; 1xTMTpro [K13]; 1xTMTpro [N-Term]	2.77665e-09	2.30473e-05	1	2	20	P47791	P47791 [76-88]		0	1969.09	13	0.762	0.875	-0.39	-0.19	1	0.997057	1	1	1090	1245.8	830.1	54.44	44.25	47.55	2355	1666.2	1807.2	713	690.7	693.2	1752.7	1850.6	2194.5	866.6	782.8	885.5	1868.6	1930.3	2004.1	781.3	767.4	802.8	830.1	165.1	254.9	330.7	552	610.9	441.7	226.3	238.3	133.7	809.5	730.4	857.4	193.6	136.4	140.9	752.8	767.4	711.9	781.3	985.047	1.12	0.0011	38.6777	7.664e-06	2.366e-13	3.37
FALSE	High	[R].LGGTALAQCFSQLGEHPPDLDLPENLVR.[A]	1xCarbamidomethyl [C9]; 1xTMTpro [N-Term]	1.30802e-16	2.30473e-05	1	1	4	Q5SUR0	Q5SUR0 [862-889]		0	3351.73	28	1.157	0.84	0.21	-0.25	0.0267001	0.0516641	0.181861	0.374813	320.5	381.4	370.8	3.95	9.77	6.55				320.5	300.9	324				381.4	406.2	334.3				354.7	362.3	410.3	379.4				248.1	266.1	206.4				356.3	379	323.6				341.8	362.3	363.8	357.1	1117.92	0.58	0.00065	84.3273	7.664e-06	6.305e-16	6.02
FALSE	High	[K].LGGSVVVSLEGKPL.[-]	1xTMTpro [K12]; 1xTMTpro [N-Term]	1.99447e-07	2.30473e-05	1	1	20	P45591	P45591 [153-166]		0	1963.21	14	1.29	0.893	0.37	-0.16	0.000157945	0.0546448	0.00461864	0.388058	1024.4	1147.5	1321.1	2.17	4.36	3.43				1056.6	1024.4	1013.6				1120.9	1218.9	1147.5				1275.6	1349.8	1293	1371				818	906	645.9				1047.2	1137.3	1111.1				1229.1	1349.8	1146.6	1290.4	982.107	-1.06	-0.00104	77.2875	7.664e-06	2.845e-10	3.16
FALSE	High	[R].LGGSVELVDIGK.[Q]	1xTMTpro [K12]; 1xTMTpro [N-Term]	2.18407e-07	2.30473e-05	1	1	3	Q9D1A2	Q9D1A2 [55-66]		0	1795.08	12	1.438	0.533	0.52	-0.91	0.169288	0.00507832	0.657774	0.0808218	175.1	328.3	251.8	23.12	15.8	4.75	240.5	156.6	175.1				260.2	328.3	357.1				232.5	253.6	251.8					16.9	24	32				33.6	42.3	21.8				24.1	17.9	17.7					898.044	-0.68	-0.00061	66.3914	7.664e-06	3.914e-09	2.56
FALSE	High	[R].LGGSPFGPAGTGK.[T]	1xTMTpro [K13]; 1xTMTpro [N-Term]	2.17946e-09	2.30473e-05	1	1	5	Q9JHU4	Q9JHU4 [1898-1910]		0	1754.01	13	1.03	0.852	0.04	-0.23	0.999982	0.0535911	1	0.38321	768.4	902	791.3	6.59	1.53	2				853.5	758.3	768.4				913.4	886	902				780.7	796	817	786.6				660.8	670.7	489.6				853.3	826.7	873.4				752.3	796	724.5	740.3	877.507	-0.99	-0.00086	62.0794	7.664e-06	1.598e-13	3.45
FALSE	High	[K].TASPLEHILQTLFGK.[K]	1xTMTpro [K15]; 1xTMTpro [N-Term]	0.000454016	2.30473e-05	1	1	1	Q8C9B9	Q8C9B9 [1305-1319]		0	2263.33	15																																																					566.589	1.33	0.00075	104.232	7.664e-06	0.0001014	3.09
FALSE	High	[K].LGGSLADSYLDEGFLLDKK.[I]	2xTMTpro [K18; K19]; 1xTMTpro [N-Term]	5.68126e-16	2.30473e-05	1	1	11	P80314	P80314 [205-223]		1	2953.67	19	1.271	0.863	0.35	-0.21	2.01092e-05	0.00187655	0.00116	0.0420989	1693.4	1963.2	2151.8	1.02	1.95	3.61				1722.8	1691.8	1693.4				2025	1954.2	1963.2				2237	2208.6	2082.7	2096.5				1333.7	1496.2	1079				1891.7	1823.4	1900.8				2155.4	2208.6	1846.9	1973.2	739.174	0.76	0.00056	83.7924	7.664e-06	6.305e-16	6.56
FALSE	High	[K].LGGSLADSYLDEGFLLDK.[K]	1xTMTpro [K18]; 1xTMTpro [N-Term]	1.99781e-14	2.30473e-05	1	1	8	P80314	P80314 [205-222]		0	2521.37	18	1.145	0.805	0.19	-0.31	0.0128622	0.000139116	0.108048	0.00794467	1061.6	1319.4	1215.1	8.65	8.3	6.31	1136.8	1066.6	1056.7	1097	962.4	896.5	1296.4	1377.6	1469.2	1335.2	1137.2	1303.7	1284.1	1303.3	1073.9	1227.1	1215.1	1179.1	1178.9	79.7	163.1	193.4	849.3	851.2	571.2	167.4	177.4	89.5	1247.3	1061.1	1262.3	133	92.1	75.5	1182.4	1215.1	1045.5	1109.5	1261.19	-0.11	-0.00014	86.127	7.664e-06	6.305e-16	6.85
FALSE	High	[K].LGGSAVISLEGKPL.[-]	1xTMTpro [K12]; 1xTMTpro [N-Term]	6.63965e-09	2.30473e-05	1	1	278	P18760	P18760 [153-166]		0	1949.19	14	1.161	0.714	0.22	-0.49	0.187212	0.0120886	0.703224	0.143765	9837.8	13773.2	11420.9	18.78	20.35	12.95	14454	10323.2	9971.3	9706.2	9250.1	9346.8	15461.4	16171.2	19157.2	12269.4	11801.8	12084.1	14305.6	14474	14642	11386.8	11420.9	11418	11370	1013.2	1579.1	1824.8	7514.3	8181.1	5955.6	1996.2	2082.3	1166.8	11461.7	11011.8	11700.3	1482.2	1023	1029.1	10971.5	11420.9	10124.8	10701.4	975.1	0.08	8e-05	76.6264	7.664e-06	1.011e-11	3.04
FALSE	High	[R].IGGQPLGFDECGIVAQISEPLAAADIPAYYISTFK.[F]	1xCarbamidomethyl [C11]; 1xTMTpro [K35]; 1xTMTpro [N-Term]	1.61338e-10	2.30473e-05	1	1	1	Q8CAB8	Q8CAB8 [269-303]		0	4320.28	35	1.445	0.965	0.53	-0.05	0.010896	0.625765	0.0961333	1	29.1	30.2	42.1	9.44	23.89	12.66				29.1	29.9	25				42.1	30.2	27.2				41.1	36.9	43.1	49.9				22.6	26.5	15.9				39.4	28.2	26.3				39.6	36.9	38.3	46.9	1080.83	4.25	0.0046	107.871	7.664e-06	2.117e-15	6.64
FALSE	High	[R].LGGQLFSVIFK.[Y]	1xTMTpro [K11]; 1xTMTpro [N-Term]	2.75387e-05	2.30473e-05	1	2	2	Q80YV4-1	Q80YV4-1 [804-814]		0	1817.12	11	1.101	0.852	0.14	-0.23	0.993308	0.885981	1	1	55.5	65.1	61.1	22.58	19.69	11.67				55.5	52.4	78				58.2	84.5	65.1				61.9	60.2	75.5	59.6				42.9	46.4	49.7				54.4	78.8	63				59.6	60.2	66.9	56.1	606.377	-1.48	-0.0009	94.6658	7.664e-06	1.001e-06	3.15
FALSE	High	[K].LGGPSDLTEPLWPEPLGVEHFLR.[E]	1xTMTpro [N-Term]	9.92192e-07	2.30473e-05	1	2	1	Q5NCI0-1	Q5NCI0-1 [596-618]		0	2863.53	23	0.887	0.998	-0.17	0	0.108568	0.997292	0.488722	1	138	138.2	122.4	2.45	5.33	4.94				139	138	132.8				138.2	131.4	146.1				126.2	118.7	116.3	129.1				107.6	122	84.6				129.1	122.6	141.5				121.6	118.7	103.1	121.5	955.179	-3.09	-0.00295	89.0553	7.664e-06	4.04e-09	4.31
FALSE	High	[K].LGGPQEEQIK.[N]	1xTMTpro [K10]; 1xTMTpro [N-Term]	3.33004e-06	2.30473e-05	1	1	8	Q93092	Q93092 [72-81]		0	1706.99	10	0.478	0.753	-1.07	-0.41	1	0.983643	1	1	887.2	1178.3	423.6	81.54	88	95.3	2116.6	2545.2	2316.1	371.9	332.7	345	2853.2	3711	4208.5	368.4	486.6	484.6	2931.9	3392.8	2713.8	353.2	322.6	362	423.6	148.4	389.3	423.9	287.9	294.2	219.8	368.4	477.8	256.3	344.2	454	469.3	303.8	239.8	190.7	340.3	322.6	321	398.7	853.999	-1.24	-0.00106	50.773	7.664e-06	2.839e-07	3.49
FALSE	High	[K].TASQLLSDLTDKEALK.[Q]	2xTMTpro [K12; K16]; 1xTMTpro [N-Term]	0.000164945	2.30473e-05	1	3	2	P70388	P70388 [410-425]		1	2645.55	16																																																					662.144	-0.23	-0.00015	80.2816	7.664e-06	1.944e-05	2.52
FALSE	High	[K].TASSTLDPCDPSSQKPAISK.[K]	1xCarbamidomethyl [C9]; 2xTMTpro [K15; K20]; 1xTMTpro [N-Term]	6.58659e-08	2.30473e-05	1	1	3	Q91YK2	Q91YK2 [549-568]		0	3002.63	20	0.789	1.136	-0.34	0.18	0.138427	0.709922	0.576349	1	309.3	272.4	244	16.99	2.98	2.49				260.4	309.3	366.4				272.4	264.1	280.3				240.8	247.3	247.9	235.1				201.6	273.6	233.4				254.4	246.4	271.4				232	247.3	219.8	221.3	751.413	0.45	0.00034	54.2833	7.664e-06	4.536e-11	3.87
FALSE	High	[K].TASTNSIAQAR.[R]	1xTMTpro [N-Term]	1.85471e-07	2.30473e-05	1	1	1	Q9DAS9	Q9DAS9 [5-15]		0	1423.78	11	1.123	1.218	0.17	0.28	0.500439	0.949531	1	1	95.4	78.3	107	20.57	9.32	8.78				66.8	100	95.4				71.6	78.3	86.3				114.4	108.5	92.5	105.6				51.7	88.5	60.8				66.9	73.1	83.5				110.2	108.5	82.1	99.4	712.395	-0.17	-0.00012	28.5285	7.664e-06	2.508e-10	2.88
FALSE	High	[R].IGGNEGIDVPIPR.[F]	1xTMTpro [N-Term]	9.3197e-06	2.30473e-05	1	2	2	Q91WJ8	Q91WJ8 [268-280]		0	1640.93	13																																																					820.969	1.11	0.00091	62.418	2.008e-05	8.316e-06	3.29
FALSE	High	[K].IGGMEGPFGGGMENMGR.[F]	1xTMTpro [N-Term]	4.09877e-10	2.30473e-05	1	2	2	Q9D0E1	Q9D0E1 [345-361]		0	2000.93	17																																																					1000.97	0.02	2e-05	66.0395	7.664e-06	9.934e-15	3.75
FALSE	High	[R].LGGLTQAPGNPVLAVQINQDK.[N]	1xTMTpro [K21]; 1xTMTpro [N-Term]	3.59639e-15	2.30473e-05	1	1	16	P26369	P26369 [175-195]		0	2741.58	21	0.833	1.205	-0.26	0.27	0.78664	0.161356	1	0.780404	2467.8	2048.1	2055.6	10.78	33.06	4.37				2100.6	2596.6	2467.8				2048.1	2097.6	1077				2032.8	2078.7	1930.9	2143.5				1626.2	2296.5	1572.4				1913.3	1957.2	1042.8				1958.7	2078.7	1712.2	2017.4	914.532	0.48	0.00044	71.6461	7.664e-06	6.305e-16	5.59
FALSE	High	[R].IGGISGIFK.[S]	1xTMTpro [K9]; 1xTMTpro [N-Term]	0.000163951	2.30473e-05	1	1	6	Q923B1	Q923B1 [120-128]		0	1499.94	9	0.771	1.04	-0.37	0.06	0.99152	0.992841	1	1	504.4	484.9	389	18.59	19.4	25.29	599.9	548.2	536.4	474.4	421.4	353.1	599.8	668.3	509.6	461.4	405.8	448.1	650.4	605.8	499	386.4	369.4	389	377	42.1	83.9	98.2	367.2	372.7	225	77.4	86.1	31	431.1	378.6	433.9	67.4	42.8	35.1	372.3	369.4	344.9	354.9	750.476	0.89	0.00067	75.9508	7.664e-06	1.922e-05	2.77
FALSE	High	[K].LGGINNILVPHQR.[S]	1xTMTpro [N-Term]	1.50344e-05	2.30473e-05	1	1	2	Q8CJG1	Q8CJG1 [569-581]		0	1735.03	13	0.919	1.166	-0.12	0.22	0.35834	0.361961	1	1	119.1	102.1	109.4	49.46	7.32	8.95				119.1	106.1	246.9				100.6	102.1	114.7				108.4	110.4	118.4	95.1				92.2	93.9	157.4				94	95.3	111.1				104.5	110.4	105	89.5	579.014	-0.6	-0.00035	65.427	7.664e-06	3.658e-07	2.56
FALSE	High	[K].IGGILANELSVDEAALHAAVIAINEAIDRR.[V]	1xTMTpro [N-Term]	1.25342e-14	2.30473e-05	1	1	21	Q9JKF1	Q9JKF1 [202-231]		1	3418.9	30	1.016	1.095	0.02	0.13	0.981047	0.184956	1	0.849747	633.9	578.7	643.8	6.83	2.49	1.85				671.9	633.9	586				593.5	578.7	564.7				624.2	645.6	651.8	642				520.2	560.6	373.4				554.4	540	546.7				601.4	645.6	578	604.3	855.479	-0.79	-0.00067	111.084	7.664e-06	6.305e-16	6.33
FALSE	High	[K].IGGILANELSVDEAALHAAVIAINEAIDR.[R]	1xTMTpro [N-Term]	5.21006e-15	2.30473e-05	1	1	7	Q9JKF1	Q9JKF1 [202-230]		0	3262.8	29	0.983	0.916	-0.03	-0.13	0.985601	0.762912	1	1	81.7	89.2	80.3	7.24	0.5	4.98				78.4	90.1	81.7				89.5	89.2	88.6				77.2	79.8	80.7	86.7				60.7	79.7	52				83.6	83.2	85.8				74.4	79.8	71.6	81.6	1088.28	5.06	0.0055	112.282	7.664e-06	6.305e-16	5.69
FALSE	High	[R].IGGLHPDIPVSVIFGAR.[S]	1xTMTpro [N-Term]	3.48117e-07	2.30473e-05	1	2	3	Q9DBL9	Q9DBL9 [283-299]		0	2052.19	17	0.749	1.183	-0.42	0.24	0.00511824	0.163518	0.0558203	0.787253	145.2	122.8	108.8	5.7	0.54	4.27				145.2	149.4	133.7				121.7	123	122.8				112.1	105.5	105.4	114.6				112.4	132.1	85.2				113.7	114.7	118.9				108	105.5	93.5	107.9	684.736	0.05	3e-05	80.5115	7.664e-06	7.145e-10	4.46
FALSE	High	[R].LGGIGQFLAK.[A]	1xTMTpro [K10]; 1xTMTpro [N-Term]	6.84416e-06	2.30473e-05	1	3	17	O70133-2	O70133-2 [813-822]		0	1612.01	10	0.637	1.144	-0.65	0.19	0.995907	0.997083	1	1	3066.3	2680	1952.1	48.45	22.55	12.42				1075.5	3066.3	3172.8				1814.7	2839	2680				2345.8	1977.7	1755	1926.8				832.6	2711.9	2021.6				1695.3	2649	2594.8				2260.2	1977.7	1556.2	1813.5	806.509	1.26	0.00101	78.9803	7.664e-06	9.991e-08	3.29
FALSE	High	[R].LGHEATVGK.[A]	1xTMTpro [K9]; 1xTMTpro [N-Term]	7.67843e-06	2.30473e-05	1	1	8	Q91V92	Q91V92 [89-97]		0	1519.91	9	1.31	0.829	0.39	-0.27	1.57452e-05	0.00112041	0.000994082	0.0298255	690.6	833.5	904.8	4.77	0.6	4.43				748.7	689.7	690.6				833.5	840.1	830.2				872.1	870.5	938.8	942.7				579.6	610	440				778.6	783.9	803.9				840.3	870.5	832.5	887.3	760.458	0.21	0.00016	45.3656	7.664e-06	1.205e-07	2.66
FALSE	High	[K].TATFAISILQQIELDLK.[A]	1xTMTpro [K17]; 1xTMTpro [N-Term]	8.40793e-09	2.30473e-05	1	1	19	P60843	P60843 [83-99]		0	2512.49	17	0.944	0.863	-0.08	-0.21	0.999973	0.446743	1	1	15.4	17.8	14.5	18.11	5.22	13.96				11.5	16.5	15.4				16.4	17.8	18.2				12.3	15.6	16.8	13.5				8.9	14.6	9.8				15.4	16.6	17.6				11.8	15.6	14.9	12.7	838.167	-0.93	-0.00078	121.346	7.664e-06	1.493e-12	5
FALSE	High	[K].IGFPETAEEELEEIASENSDSIYSSTPEVK.[A]	1xTMTpro [K30]; 1xTMTpro [N-Term]	3.3494e-12	2.30473e-05	1	1	8	Q9Z1Z2	Q9Z1Z2 [320-349]		0	3908.93	30	0.962	0.894	-0.06	-0.16	0.999921	1	1	1	73.7	82.4	70.9	38.05	23.82	40.49	132.4	131.9	84.1	61.9	64.5	62.1	116.4	103.5	90.8	74.8	63.3	70.8	154.8	135	82	64.9	66.6	68.2	70.9	9.3	20.2	15.4	47.9	57.1	39.6	15	13.3	5.5	69.9	59	68.6	16	9.5	5.8	62.6	66.6	60.5	66.7	1303.65	0.09	0.00012	92.3255	7.664e-06	6.783e-14	5.48
FALSE	High	[K].TAVSCLSQNDWK.[L]	1xCarbamidomethyl [C5]; 1xTMTpro [K12]; 1xTMTpro [N-Term]	1.836e-08	2.30473e-05	1	1	3	Q9QZ73	Q9QZ73 [25-36]		0	2017.07	12	0.581	0.898	-0.78	-0.16	0.967781	1	1	1	170.6	190.1	99.2	66.66	58.6	57.31	466.3	356.2	270	107.5	107.8	95	363.8	354.6	306	118.1	91.1	107.6	284.9	319.5	245.2	98.7	99.2	98.9	93.7	32.7	54.5	49.4	83.2	95.3	60.5	47	45.7	18.6	110.3	85	104.2	29.5	22.6	17.2	95.1	99.2	87.7	88.2	1009.04	0.97	0.00098	40.5668	7.664e-06	5.447e-12	3.3
FALSE	High	[K].TAVTTVPSMGIGLVK.[G]	1xTMTpro [K15]; 1xTMTpro [N-Term]	1.00627e-07	2.30473e-05	1	1	3	Q9DAM7	Q9DAM7 [69-83]		0	2082.25	15	0.937	0.99	-0.09	-0.01	0.971989	0.845555	1	1	331.4	334.7	310.4	6.5	11.18	11.52				298.1	331.4	336.8				326.1	398.3	334.7				308.1	261.7	348	312.8				230.8	293.1	214.6				304.6	371.7	324.1				296.8	261.7	308.6	294.4	1041.63	0.68	0.00071	70.4843	7.664e-06	9.134e-11	3.02
FALSE	High	[R].LGESTNAAK.[Q]	1xTMTpro [K9]; 1xTMTpro [N-Term]	4.46874e-05	2.30473e-05	1	1	1	Q99JR1	Q99JR1 [215-223]		0	1498.87	9	0.7	1.261	-0.52	0.34	0.00190353	0.0434101	0.0270523	0.336129	350.8	278.1	245.4	8.37	8.38	0.45				365.4	350.8	310.2				278.1	249.5	295				245.7	246.8	245.2	244.2				282.9	310.3	197.6				259.8	232.8	285.6				236.7	246.8	217.4	229.8	749.94	0.53	0.0004	44.5976	7.664e-06	2.239e-06	2.65
FALSE	High	[K].LGESQTLQQFSR.[D]	1xTMTpro [N-Term]	7.15506e-07	2.30473e-05	2	2	1	P16546; P16546-2	P16546 [1547-1558]; P16546-2 [1527-1538]		0	1697.91	12	1.059	0.934	0.08	-0.1	0.999859	0.992405	1	1	394.4	422.3	417.7	17.03	12.32	5.35	502.1	394.4	366.3				429.9	341.4	422.3				451	407.6	417.7					35.2	60.3	67				55.5	44	25.7				46.7	28.8	29.4					849.461	-0.13	-0.00011	56.3736	2.008e-05	1.04e-06	3.33
FALSE	High	[K].LGESCIFAPANVTSEK.[E]	1xCarbamidomethyl [C5]; 1xTMTpro [K16]; 1xTMTpro [N-Term]	4.31915e-12	2.30473e-05	1	1	6	O08756	O08756 [54-69]		0	2331.25	16	0.311	1.268	-1.69	0.34	0.966535	0.995819	1	1	542.3	427.7	168.4	82.16	89.89	95.27	1402.5	1438.4	1477.8	209.5	209.7	199.2	1218.9	1441.2	1386.5	150.1	120	141.1	1298.1	1309	1042.6	156.1	168.4	133.1	136.6	98.3	220	270.5	162.2	185.5	126.9	157.4	185.6	84.4	140.2	111.9	136.6	134.5	92.5	73.3	150.4	168.4	118	128.6	1166.13	0.3	0.00035	63.8573	7.664e-06	6.305e-16	4.79
FALSE	High	[K].TAVTTVPSMGIGLVK.[G]	1xOxidation [M9]; 1xTMTpro [K15]; 1xTMTpro [N-Term]	1.99025e-09	2.30473e-05	1	1	8	Q9DAM7	Q9DAM7 [69-83]		0	2098.24	15	1.377	0.859	0.46	-0.22	0.0688194	0.737546	0.356926	1	125.3	145.9	172.6	3.02	8.31	3.69				125.3	126.3	119.4				153.1	129.9	145.9				178.4	165.4	176.9	168.4				97	111.7	76.1				143	121.2	141.2				171.9	165.4	156.8	158.5	1049.63	-0.08	-8e-05	63.2093	7.664e-06	1.365e-13	3.6
FALSE	High	[K].TAVVIDLGEAFTK.[C]	1xTMTpro [K13]; 1xTMTpro [N-Term]	8.52831e-07	2.30473e-05	1	1	2	Q9QZB7	Q9QZB7 [14-26]		0	1972.16	13	1.114	0.753	0.16	-0.41	0.65774	0.0100546	1	0.126559	74.6	99.1	83.2	5.98	10.6	4.01				82.6	74.6	74.6				87.1	99.1	107.8				82.6	78.7	83.7	86.7				64	66	47.6				81.4	92.5	104.4				79.6	78.7	74.3	81.6	658.059	0.29	0.00019	84.1704	7.664e-06	3.151e-09	3.78
FALSE	High	[K].TAVVVGTVTDDVR.[I]	1xTMTpro [N-Term]	4.81716e-09	2.30473e-05	1	1	12	P35980	P35980 [79-91]		0	1635.92	13	1.028	0.983	0.04	-0.03	0.998386	0.997078	1	1	1406.3	1431.1	1445.8	67.46	68.01	55.52	1153.9	4766	3877.9	1414.3	1366.2	1398.3	4203.3	3610.1	679.2	1482.3	1290.4	1381.7	4233.6	3955.3	3719.6	1334	1396.4	1445.8	1391.6	80.9	729	709.7	1094.9	1208.3	891	542.7	464.9	41.4	1384.7	1204	1337.8	438.6	279.6	261.4	1285.4	1396.4	1282.1	1309.8	818.465	-1.1	-0.0009	59.6202	7.664e-06	5.939e-13	3.07
FALSE	High	[K].LGEMWSEQSAK.[D]	1xTMTpro [K11]; 1xTMTpro [N-Term]	4.70233e-06	2.30473e-05	1	1	5	P30681	P30681 [129-139]		0	1874	11	0.417	0.979	-1.26	-0.03	0.999993	1	1	1	273.2	279.1	113.9	85.26	81.74	96.22	859.8	848.4	642	95	106.6	116.2	615	728.5	848.6	109.4	107.9	126.6	911	910.5	1017.4	109.6	113.9	105.3	102.8	60.3	129.8	117.5	73.6	94.3	74.1	79.4	93.8	51.7	102.2	100.7	122.6	94.4	64.4	71.5	105.6	113.9	93.3	96.7	937.503	0.99	0.00092	68.5576	2.008e-05	4.769e-06	2.83
FALSE	High	[K].LGEMWNNTAADDKQPYEK.[K]	1xOxidation [M4]; 2xTMTpro [K13; K18]; 1xTMTpro [N-Term]	2.94995e-09	2.30473e-05	1	1	14	P63158	P63158 [129-146]		1	3038.57	18	1.058	0.98	0.08	-0.03	0.972125	0.980863	1	1	2026	2066.4	2144.1	11.52	10.61	5.08				2026	1897.9	2365.2				2066.4	2040.9	2455.2				2130.5	2348.5	2157.7	2104.2				1568.4	1678.5	1507				1930.4	1904.3	2377.2				2052.8	2348.5	1913.4	1980.5	1013.53	-1.48	-0.0015	59.9443	7.664e-06	2.619e-13	4.06
FALSE	High	[K].LGEMWNNTAADDKQPYEK.[K]	2xTMTpro [K13; K18]; 1xTMTpro [N-Term]	1.09495e-13	2.30473e-05	1	1	34	P63158	P63158 [129-146]		1	3022.58	18	1.226	0.846	0.29	-0.24	0.305639	0.486644	0.968646	1	6695.7	7916.8	8209.4	13.03	9.22	8.34				6695.7	6344.8	8079.1				7916.8	7450.2	8910.8				8737.2	8966.4	7713.5	7628.2				5183.6	5611.5	5147.9				7395.6	6951.5	8627.7				8418.6	8966.4	6839.9	7179.6	1008.2	-0.04	-4e-05	66.3152	7.664e-06	6.305e-16	6.15
FALSE	High	[K].LGEMWNNTAADDK.[Q]	1xTMTpro [K13]; 1xTMTpro [N-Term]	1.53106e-08	2.30473e-05	1	1	5	P63158	P63158 [129-141]		0	2073.06	13	0.982	0.893	-0.03	-0.16	0.998924	0.657874	1	1	762.5	853.6	748.5	10.94	17.69	10.91	887	762.9	638.7	841.4	761.3	762	729.8	807.2	1022.2	902.7	696.6	1072.6	711.1	699.1	640.6	816.3	868.3	748.5	836.7	62.2	116.7	116.9	651.4	673.3	485.6	94.2	103.9	62.3	843.3	650	1038.5	73.7	49.4	45	786.5	868.3	663.7	787.5	1037.03	-1.34	-0.00139	46.0537	7.664e-06	4.011e-12	5.26
FALSE	High	[K].LGEMWNNLSDNEK.[Q]	1xTMTpro [K13]; 1xTMTpro [N-Term]	7.22696e-09	2.30473e-05	1	1	5	O54879	O54879 [127-139]		0	2158.11	13	0.912	0.921	-0.13	-0.12	0.994646	0.99588	1	1	150.8	163.7	137.5	13.06	11.86	17.31	177.1	191.7	143.8	149.1	139.5	152.4	174.3	177.7	153.8	153.1	139.2	192.1	202.3	169.4	165.3	134.6	137.5	131.9	133.8	12.4	29.3	26.3	115.5	123.3	97.1	22.5	22.9	9.4	143	129.9	186	21	12	11.6	129.7	137.5	117	125.9	1079.56	-0.57	-0.00062	53.4449	7.664e-06	1.161e-12	3.9
FALSE	High	[K].LGEIVTTIPTIGFNVETVEYK.[N]	1xTMTpro [K21]; 1xTMTpro [N-Term]	4.76785e-13	2.30473e-05	5	5	114	P61750; P61205; P84078; Q8BSL7; P84084	P61750 [39-59]; P61205 [39-59]; P84078 [39-59]; Q8BSL7 [39-59]; P84084 [39-59]		0	2931.66	21	1.704	0.728	0.77	-0.46	0.570322	0.569031	1	1	4347	5974.1	7405.4	33.9	25.49	31.03	3266.2	3300.2	3089.9	6409.4	6043.7	5725.8	4363.7	5160.1	4522	8014.4	7143.1	6916.4	4227.4	4096	3854.6	7594.1	7717.7	7405.4	7563.4	228.9	504.8	565.5	4962	5345.2	3648.4	563.4	664.4	275.4	7486.8	6665	6696.7	438	289.5	270.9	7317.2	7717.7	6566.7	7118.7	1466.33	-1.46	-0.00214	91.7971	7.664e-06	6.305e-16	5.76
FALSE	High	[R].TAWVFDDKYK.[R]	2xTMTpro [K8; K10]; 1xTMTpro [N-Term]	0.000733518	2.30473e-05	1	1	2	Q6ZWX6	Q6ZWX6 [134-143]		1	2185.25	10	1.152	1.1	0.2	0.14	0.999997	1	1	1	179.4	163	206.7	51.82	44.93	5.93				129.5	179.4	345.3				163	323	152.3				205.5	214.5	207.9	186.4				100.3	158.6	220				152.3	301.4	147.5				198.1	214.5	184.4	175.4	1093.13	1.37	0.0015	65.7845	7.664e-06	0.0002135	3.06
FALSE	High	[K].LGELTMQLHPVSDSSPAGAK.[W]	1xTMTpro [K20]; 1xTMTpro [N-Term]	5.07691e-08	2.30473e-05	1	2	1	Q9DCT6	Q9DCT6 [22-41]		0	2646.44	20	1.014	1.083	0.02	0.11	0.99864	0.088013	1	0.526319	162.6	150.1	164.8	4.08	5.97	3.38				160.8	162.6	173.3				139.7	150.1	157.4				157.3	161.7	169.1	168				124.5	143.8	110.4				130.5	140.1	152.4				151.6	161.7	150	158.1	882.819	0.44	0.00039	68.9774	7.664e-06	2.932e-11	3.54
FALSE	High	[R].LGELTLHLMASAGK.[M]	1xTMTpro [K14]; 1xTMTpro [N-Term]	2.43993e-05	2.30473e-05	1	3	1	Q8BX70-1	Q8BX70-1 [1964-1977]		0	2049.2	14	0.794	1.585	-0.33	0.66	0.0931639	0.00274271	0.4389	0.0537416	68.6	43.3	54.5	12.72	7.44	9.99				59.3	76.6	68.6				43.3	46.8	40.4				59	47	52	57.1				45.9	67.8	43.7				40.4	43.7	39.1				56.8	47	46.1	53.7	513.056	0.17	9e-05	80.8506	7.664e-06	8.223e-07	4.01
FALSE	High	[R].TAYGPNGMNK.[M]	1xTMTpro [K10]; 1xTMTpro [N-Term]	2.26036e-06	2.30473e-05	1	1	16	P42932	P42932 [45-54]		0	1660.9	10	1.254	0.891	0.33	-0.17	0.823731	0.995786	1	1	986.2	1107.1	1236.2	14.14	28.28	19.54	943	854.9	749	1031.4	1073.3	1094	765.8	973.8	626.8	1258.7	1263.3	1324.2	913	957.9	785.2	1314.1	1302.7	1248.6	1236.2	66.1	130.8	137.1	798.5	949.2	697.1	98.9	125.4	38.2	1175.9	1178.7	1282.1	94.6	67.7	55.2	1266.2	1302.7	1107.2	1163.5	830.952	-0.08	-7e-05	48.42	7.664e-06	1.582e-08	3.48
FALSE	High	[R].TAYILQAVESAWEGVDR.[Q]	1xTMTpro [N-Term]	9.43322e-06	2.30473e-05	1	3	4	Q91WR3-1	Q91WR3-1 [392-408]		0	2212.16	17																																																					738.056	-1.2	-0.00089	106.421	2.008e-05	8.393e-06	3.17
FALSE	High	[K].LGELPSWIMMR.[D]	1xTMTpro [N-Term]	3.35026e-06	2.30473e-05	1	1	12	P56135	P56135 [17-27]		0	1636.89	11	0.687	1.238	-0.54	0.31	0.0174655	0.322454	0.134635	1	1277.4	1032	877.3	7.85	10.03	4.04				1162.8	1277.4	1360.9				936	1144	1032				885.2	839.5	925	869.5				900.2	1129.8	867.1				874.4	1067.4	999.3				852.9	839.5	820.2	818.4	818.947	-0.7	-0.00057	88.3884	7.664e-06	3.049e-08	2.91
FALSE	High	[K].LGELLHDK.[L]	1xTMTpro [K8]; 1xTMTpro [N-Term]	6.34699e-05	2.30473e-05	1	1	3	Q6PHQ8	Q6PHQ8 [45-52]		0	1532.93	8	1.14	0.854	0.19	-0.23	0.670303	0.777619	1	1	601.4	704.5	685.7	8.02	7.13	6.03				655.8	601.4	558.9				733.1	637.1	704.5				669.7	759.2	669.5	702				507.7	531.9	356.1				684.8	594.5	682.1				645.3	759.2	593.7	660.7	511.648	-0.68	-0.00035	64.8017	7.664e-06	3.984e-06	3.34
FALSE	High	[K].LGELLFPSSLAGETLGSFSGLR.[V]	1xTMTpro [N-Term]	3.3902e-12	2.30473e-05	1	1	2	Q80U93	Q80U93 [1329-1350]		0	2555.4	22	0.86	1.321	-0.22	0.4	0.168422	0.0184265	0.655823	0.190736	91.4	69.2	78.6	3.72	4.9	6.82				91.4	88.3	95.1				69.2	68.8	75				72.3	79.9	77.3	85.2				70.7	78.1	60.6				64.6	64.2	72.6				69.7	79.9	68.5	80.2	1278.21	0.18	0.00023	101.878	7.664e-06	6.305e-16	3.79
FALSE	High	[K].IGELHACIEASHQEQR.[Q]	1xCarbamidomethyl [C7]; 1xTMTpro [N-Term]	1.13339e-09	2.30473e-05	1	1	2	E9Q7G0	E9Q7G0 [646-661]		0	2182.1	16	0.907	1.226	-0.14	0.29	0.924739	0.789208	1	1	104.6	85.4	94.9	4.28	10.17	6.01				98.3	106.8	104.6				83.4	85.4	100.1				94	86.2	99.6	95.8				76.1	94.4	66.7				77.9	79.7	96.9				90.6	86.2	88.3	90.1	546.281	0.7	0.00038	52.0732	7.664e-06	5.384e-14	6.56
FALSE	High	[K].IGEIATGSPVSTELGHVLIEISSTHK.[K]	1xTMTpro [K26]; 1xTMTpro [N-Term]	2.59188e-14	2.30473e-05	1	1	1	Q9DBJ3	Q9DBJ3 [58-83]		0	3283.84	26																																																					821.716	1.46	0.0012	88.8612	7.664e-06	6.305e-16	7.35
FALSE	High	[K].IGEHTPSALAIMENANVLAR.[Y]	1xOxidation [M12]; 1xTMTpro [N-Term]	1.18712e-11	2.30473e-05	1	1	6	P05064	P05064 [154-173]		0	2427.3	20	1.598	1.025	0.68	0.04	0.999884	1	1	1	240.4	234.6	384.1	62.94	68.56	58.61	143.7	135.3	71.6	437.7	429.1	402.2	124.9	94.9	94.8	457.9	440.7	461.8	82.3	115.8	125.4	384.1	435.8	437.2	411.7	10.1	20.7	13.1	338.8	379.5	256.3	16.1	12.2	5.8	427.8	411.2	447.1	8.5	8.2	8.8	370	435.8	387.7	387.5	809.771	0.14	0.00011	61.624	7.664e-06	6.305e-16	5.77
FALSE	High	[K].IGEHTPSALAIMENANVLAR.[Y]	1xTMTpro [N-Term]	6.88323e-15	2.30473e-05	1	1	38	P05064	P05064 [154-173]		0	2411.3	20	1.46	0.975	0.55	-0.04	0.961474	0.983991	1	1	1515.6	1554.9	2213	37.28	40.06	36.27	1188.5	836.5	957.4	2050.7	1968.9	1932.7	1016.4	1055.3	1240.2	2500.9	2414.1	1949.4	1091.3	1042.3	1054.9	2278.6	2248.8	2213	2216.6	83.3	128	175.2	1587.6	1741.4	1231.5	131.2	135.9	75.5	2336.3	2252.6	1887.4	113.1	73.7	74.1	2195.5	2248.8	1962.4	2086.2	804.441	1.92	0.00155	56.6188	7.664e-06	6.305e-16	5.74
FALSE	High	[R].TAYLPHELLGK.[E]	1xTMTpro [K11]; 1xTMTpro [N-Term]	5.75384e-07	2.30473e-05	1	1	2	Q9ER88-1	Q9ER88-1 [314-324]		0	1850.1	11																																																					617.373	1.17	0.00072	66.5533	7.664e-06	1.641e-09	4.54
FALSE	High	[K].IGEHMEEHGIK.[F]	1xTMTpro [K11]; 1xTMTpro [N-Term]	6.96915e-09	2.30473e-05	1	2	18	Q9JMH6-1	Q9JMH6-1 [350-360]		0	1888.02	11	1.228	0.914	0.3	-0.13	0.0548728	0.343565	0.304401	1	1013.9	1108.9	1245.5	5.03	10.78	3.16				982.8	1013.9	1083.6				1088.5	1108.9	1316.8				1264.5	1294.1	1205.4	1226.8				760.9	896.7	690.4				1016.9	1034.7	1275				1218.4	1294.1	1068.9	1154.6	630.011	-2.93	-0.00185	49.4575	7.664e-06	1.092e-12	4.34
FALSE	High	[K].IGEGVFGEVFQIINDQAPVALK.[I]	1xTMTpro [K22]; 1xTMTpro [N-Term]	6.37668e-10	2.30473e-05	1	1	7	Q9Z0R0	Q9Z0R0 [446-467]		0	2952.67	22	1.051	0.922	0.07	-0.12	0.998113	0.999912	1	1	159.4	172.8	167.5	9.15	12.47	5.19				155.8	183.7	159.4				180.8	141.8	172.8				168.9	160.9	166.1	181.6				120.6	162.5	101.6				168.9	132.3	167.3				162.7	160.9	147.3	170.9	984.893	-1.27	-0.00125	108.984	7.664e-06	2.073e-14	5.33
FALSE	High	[K].LGEVALLQGNHQIVEMCYQR.[T]	1xCarbamidomethyl [C17]; 1xTMTpro [N-Term]	3.88869e-15	2.30473e-05	1	1	3	Q8CIE6	Q8CIE6 [677-696]		0	2662.38	20	0.914	1.202	-0.13	0.27	0.968605	0.400368	1	1	246.5	205	225.4	8.15	4.61	3.49				250.7	246.5	215.3				205	191.3	209				216.1	228.8	222	234.2				194.1	218	137.2				191.5	178.5	202.4				208.3	228.8	196.9	220.4	888.13	-0.12	-0.00011	71.215	7.664e-06	6.305e-16	7.08
FALSE	High	[R].IGFPSTSPAK.[A]	1xTMTpro [K10]; 1xTMTpro [N-Term]	7.6097e-05	2.30473e-05	1	2	3	Q9Z0H8	Q9Z0H8 [289-298]		0	1612.96	10	0.837	0.965	-0.26	-0.05	0.331134	0.941013	1	1	410.2	425	343.2	12.55	19.7	6.42	496.5	410.2	395.8				314.4	425	468.2				368.3	324.1	343.2					34.8	62.7	72.4				40.6	54.7	28.5				38.2	22.9	24.1					806.982	0.79	0.00064	60.6842	2.008e-05	4.529e-05	2.68
FALSE	High	[K].LGEVSVESENYIQAVEEFQACLSLQEQYLEAHDR.[L]	1xCarbamidomethyl [C21]; 1xTMTpro [N-Term]	3.66183e-15	2.30473e-05	1	2	3	Q99MD9-1	Q99MD9-1 [534-567]		0	4288.07	34	1.1	1.049	0.14	0.07	0.774522	0.997676	1	1	26.7	25.4	29.3	15.94	3.04	11.8				30.8	26.7	22.4				25.4	26.4	24.9				26.4	32.9	32.2	26.7				23.9	23.6	14.2				23.7	24.7	24.1				25.4	32.9	28.5	25.1	1072.77	0.97	0.00104	100.073	7.664e-06	6.305e-16	7.94
FALSE	High	[K].LGEVVNTHGPVEPDKDNIR.[Q]	1xTMTpro [K15]; 1xTMTpro [N-Term]	2.20134e-11	2.30473e-05	1	1	9	O70310	O70310 [128-146]		1	2697.48	19	0.848	1.099	-0.24	0.14	0.143171	0.392379	0.588582	1	2063.5	1878.4	1749.2	3.33	13.84	2.72				1989.7	2063.5	2127				1878.4	1569	2074.1				1734	1833.7	1729.7	1764.5				1540.4	1825	1355.3				1754.8	1464	2008.3				1670.8	1833.7	1533.8	1660.7	899.831	-1.38	-0.00124	56.4422	7.664e-06	6.305e-16	5.09
FALSE	High	[K].LGFMSAFVK.[A]	1xOxidation [M4]; 1xTMTpro [K9]; 1xTMTpro [N-Term]	7.56382e-05	2.30473e-05	1	2	5	Q9D2G2-1	Q9D2G2-1 [279-287]		0	1623.94	9	0.953	1.095	-0.07	0.13	0.556437	0.27407	1	1	332.2	303.5	316.6	8.35	4.46	3.01				369.6	332.2	314.2				303.5	319.1	292				302.9	312.4	320.9	324.1				286.2	293.8	200.2				283.5	297.7	282.7				291.9	312.4	284.5	305	812.476	1.7	0.00138	71.7471	7.664e-06	5.344e-06	1.85
FALSE	High	[K].LGFMSAFVK.[A]	1xTMTpro [K9]; 1xTMTpro [N-Term]	0.000114792	2.30473e-05	1	2	16	Q9D2G2-1	Q9D2G2-1 [279-287]		0	1607.95	9	0.862	1.338	-0.21	0.42	0.0228906	0.000252382	0.163526	0.0114199	2445.8	1828.3	2109.2	9.53	6.91	1.96				2695.5	2445.8	2227.7				1977.9	1828.3	1724.3				2127.8	2090.7	2070.7	2164.6				2086.7	2163.1	1419.4				1847.7	1705.9	1669.5				2050.2	2090.7	1836.2	2037.3	804.478	0.64	0.00051	86.1942	7.664e-06	1.07e-05	2.73
FALSE	High	[R].LGFITNNSSK.[T]	1xTMTpro [K10]; 1xTMTpro [N-Term]	7.58603e-06	2.30473e-05	1	1	4	Q8CHP8	Q8CHP8 [63-72]		0	1688.98	10	1.36	0.597	0.44	-0.74	0.0261877	0.000242781	0.179223	0.0111106	2903.7	4864	3949.4	11.37	15.33	7.72	3339.8	2674.6	2903.7				4272	4864	5785.2				4179.7	3949.4	3582.5					234.1	409.1	531.4				551.6	626.3	352.3				433.1	279.2	251.8					844.994	-1.44	-0.00121	65.4905	2.008e-05	7.041e-06	3.33
FALSE	High	[K].TATGLLYVIETQK.[V]	1xTMTpro [K13]; 1xTMTpro [N-Term]	1.14495e-05	2.30473e-05	1	2	1	Q5H8C4	Q5H8C4 [629-641]		0	2045.21	13	1.171	0.83	0.23	-0.27	0.0966026	0.1188	0.450913	0.639114	199.6	240.5	233.7	12.95	5.58	1.57				234.3	199.6	182.1				240.5	244.3	219.9				231.3	230.7	238.2	236.1				181.4	176.5	116				224.7	228	213				222.9	230.7	211.2	222.2	682.409	-1.15	-0.00078	81.6577	7.664e-06	2.329e-07	3.04
FALSE	High	[R].TATNGHCIDIYACALDQTGLLEMK.[C]	2xCarbamidomethyl [C7; C13]; 1xTMTpro [K24]; 1xTMTpro [N-Term]	1.48205e-13	2.30473e-05	1	1	1	Q9D662	Q9D662 [340-363]		0	3303.67	24	0.908	1.007	-0.14	0.01	0.99993	0.703843	1	1	36	35.7	32.6	21.06	2.6	8.15				36.7	24.5	36				35.7	35.4	37.2				33	32.3	35.1	28.8				28.4	21.7	22.9				33.4	33	36				31.8	32.3	31.2	27.1	1101.9	1.15	0.00127	81.1034	7.664e-06	6.305e-16	7.29
FALSE	High	[R].LGFLGLLHMEVFNQR.[L]	1xTMTpro [N-Term]	1.02471e-07	2.30473e-05	1	1	1	Q8C3X4-1	Q8C3X4-1 [384-398]		0	2078.15	15	0.962	1.177	-0.06	0.24	0.840968	0.595714	1	1	143.4	121.8	138	0.99	7.81	14.13				143.4	142.9	145.6				121.8	116.3	135.2				146.8	140.6	104.8	135.5				111	126.3	92.8				113.8	108.5	130.9				141.5	140.6	93	127.5	693.388	-2.41	-0.00167	92.4617	7.664e-06	9.414e-11	2.9
FALSE	High	[R].LGFHLPLEVAYQR.[G]	1xTMTpro [N-Term]	3.70574e-08	2.30473e-05	3	16	35	Q9QXS1-3; Q9QXS1-11; Q9QXS1-1	Q9QXS1-3 [3810-3822]; Q9QXS1-11 [3793-3805]; Q9QXS1-1 [3958-3970]		0	1847.05	13	0.795	1.076	-0.33	0.11	0.0633709	0.854862	0.336621	1	1047	972.9	832.9	7.56	14.54	15.74	1014.5	1053	1202.1	992.5	1144.1	1041.1	1158.8	877	1037.1	865.3	912.7	1201.2	924.6	821.8	1203.7	838.6	831	814.3	832.9	71.1	161.1	220	768.4	1011.9	663.4	149.6	112.9	63.2	808.3	851.6	1163	95.8	58.1	84.6	808	831	722.1	783.9	924.029	0.08	8e-05	75.8984	7.664e-06	1.74e-11	3.21
FALSE	High	[R].IGFGSFVEK.[T]	1xTMTpro [K9]; 1xTMTpro [N-Term]	0.000191819	2.30473e-05	1	2	11	P09055	P09055 [182-190]		0	1591.93	9	1.096	1.024	0.13	0.03	0.99999	0.964425	1	1	892.6	871.4	978.7	19.73	7.32	13.6	770.8	758.6	776.6	1025.9	1092.6	1164.6	795.8	788.7	927.8	835.2	915.4	909.2	842.5	917.2	697.5	1029.1	978.7	1067.7	987.4	54	116	142.1	794.3	966.3	742	102.7	101.6	56.5	780.2	854.2	880.3	87.3	64.8	49	991.5	978.7	946.8	929.3	531.316	-0.65	-0.00034	74.5203	2.008e-05	9.537e-05	2.67
FALSE	High	[K].TATPQQAQEVHEK.[L]	1xTMTpro [K13]; 1xTMTpro [N-Term]	3.16356e-15	2.30473e-05	1	1	61	P17751	P17751 [226-238]		0	2075.14	13	0.472	0.669	-1.08	-0.58	0.999788	0.976948	1	1	4297.4	6423.7	2027.9	79.76	84.77	83.14	13762.8	10184.1	8858.9	2058.3	1833.4	2084.7	16532.2	17232.3	19814.2	2335.5	2217.6	2496	11671.1	11486	10716.9	2022.2	1951.5	2004.8	2027.9	964.7	1557.8	1621.3	1593.5	1621.5	1328.3	2134.5	2218.9	1206.8	2181.7	2069.2	2416.7	1209.2	811.8	753.2	1948.5	1951.5	1777.8	1908.7	692.384	-0.43	-0.0003	40.0605	7.664e-06	1.631e-15	4.96
FALSE	High	[R].TAVDSLVAYSVK.[I]	1xTMTpro [K12]; 1xTMTpro [N-Term]	1.73864e-08	2.30473e-05	1	1	4	Q8BMK4	Q8BMK4 [528-539]		0	1861.09	12	0.176	1.202	-2.5	0.27	0.999271	0.999771	1	1	567.8	472.4	100.1	104.32	104.05	117.57	3863	3292.4	3439.1	97.9	91.4	95.4	2999	2982.9	2792.2	76	74.5	79.9	3679.4	3727.2	3395.5	95.8	100.1	83	96.4	270.8	503.6	629.4	75.8	80.8	60.8	387.2	384.1	170.1	71	69.5	77.4	381.2	263.4	238.7	92.3	100.1	73.6	90.8	931.05	-0.43	-0.0004	65.2043	7.664e-06	4.962e-12	4.07
FALSE	High	[R].LGFGGPVGPEAGLEVFGTAYCSALYLR.[Q]	1xCarbamidomethyl [C21]; 1xTMTpro [N-Term]	8.3055e-12	2.30473e-05	1	1	17	Q8CHP8	Q8CHP8 [84-110]		0	3105.6	27	1.024	1.016	0.03	0.02	0.883597	0.933313	1	1	377.7	371.8	386.7	0.55	1.24	1.48				380.7	376.7	377.7				371.8	368.3	377.4				376.7	389.7	387.1	386.3				294.7	333.1	240.6				347.4	343.6	365.5				363	389.7	343.3	363.6	1035.87	-0.88	-0.00091	100.624	7.664e-06	6.305e-16	6.64
FALSE	High	[K].LGFGFVEVGSVTPQPQEGNPRPR.[V]	1xTMTpro [N-Term]	4.67352e-09	2.30473e-05	1	1	1	O35435	O35435 [110-132]		0	2772.48	23	0.842	1.142	-0.25	0.19	0.183071	0.16746	0.692535	0.798991	98.5	86.2	82.9	4.38	16.1	5.26				98.5	103.8	95.2				86.2	68.1	94.1				85.9	88.5	79.7	80				76.2	91.8	60.7				80.6	63.5	91.1				82.8	88.5	70.6	75.3	924.833	3.37	0.00312	73.2798	7.664e-06	5.617e-13	4.55
FALSE	High	[R].LGFFTTYFLPLATTLK.[R]	1xTMTpro [K16]; 1xTMTpro [N-Term]	9.13365e-08	2.30473e-05	1	1	1	Q6P5B0	Q6P5B0 [583-598]		0	2441.43	16	0.808	1.225	-0.31	0.29	0.627856	0.506682	1	1	51.1	41.7	41.3	8.17	12.27	15.63				45.4	53.4	51.1				37.7	48	41.7				39.7	39.2	53.9	42.9				35.2	47.2	32.6				35.2	44.8	40.4				38.2	39.2	47.8	40.4	1221.22	-2.68	-0.00327	108.974	7.664e-06	7.809e-11	3.67
FALSE	High	[K].IGFFQGDIR.[L]	1xTMTpro [N-Term]	0.000340142	2.30473e-05	2	2	3	Q8JZR0; P41216	Q8JZR0 [326-334]; P41216 [342-350]		0	1356.76	9	1.094	1.131	0.13	0.18	0.987743	0.814254	1	1	453.4	401	496.3	25.41	23.22	15.71	299.5	330.5	444.5	575	556.2	462.6	363.6	388.4	220.5	414	437.9	477.4	428.3	357.7	391.6	496.3	517.3	520.4	549.4	21	50.6	81.3	445.2	491.9	294.8	46.9	50	13.4	386.7	408.6	462.2	44.4	25.3	27.5	478.2	517.3	461.5	517.1	678.883	0.1	7e-05	64.8487	7.664e-06	6.348e-05	2.49
FALSE	High	[K].IGFFNQQYAEQLHMEETPTEYLQR.[S]	1xTMTpro [N-Term]	1.76233e-15	2.30473e-05	1	1	2	Q6P542	Q6P542 [682-705]		0	3276.6	24	0.921	1.084	-0.12	0.12	0.998988	0.991827	1	1	611.3	564	562.9	8.46	9.98	2.86				611.3	623.3	531.6				564	602.3	493.5				554.5	568.6	590.2	557.1				473.2	551.3	338.7				526.9	562	477.8				534.3	568.6	523.3	524.4	1092.87	-0.36	-0.00039	77.0966	7.664e-06	6.305e-16	7.06
FALSE	High	[K].TAVEFLSK.[A]	1xTMTpro [K8]; 1xTMTpro [N-Term]	0.000587733	2.30473e-05	1	3	1	Q99PU8	Q99PU8 [854-861]		0	1502.91	8	0.961	1.011	-0.06	0.02	0.941033	0.999783	1	1	318.1	314.5	305.6	4.17	1.47	2.58				334.1	318.1	307.6				314.5	311.8	320.8				292.4	304.1	307.2	310.3				258.6	281.3	196				293.8	290.9	310.6				281.7	304.1	272.4	292	751.957	-0.79	-0.0006	59.6853	7.664e-06	0.000152	3.13
FALSE	High	[K].TAVETAVLLLR.[I]	1xTMTpro [N-Term]	1.52502e-06	2.30473e-05	1	1	13	P80318	P80318 [508-518]		0	1489.93	11	0.96	0.953	-0.06	-0.07	0.999589	0.729409	1	1	994.6	1043.4	955	10.17	18.81	6.05				890.4	994.6	1092.2				1006.5	1397.9	1043.4				972.4	938	1051	917.8				689.3	879.6	696				940.2	1304.4	1010.2				936.9	938	932	863.8	745.465	-2.46	-0.00183	57.3285	7.664e-06	8.297e-09	2.78
FALSE	High	[K].TAVETAVLLLRIDDIVSGHK.[K]	1xTMTpro [K20]; 1xTMTpro [N-Term]	4.54375e-07	2.30473e-05	1	1	1	P80318	P80318 [508-527]		1	2758.63	20	0.999	0.868	0	-0.2	0.994586	0.860846	1	1	125.5	144.5	125.4	24.4	11.77	7.45				151.6	125.5	91.8				146.1	117.6	144.5				115.3	124.3	126.5	138.1				117.4	111	58.5				136.5	109.7	140				111	124.3	112.2	130	690.415	1.91	0.00131	93.4486	7.664e-06	1.11e-09	4.9
FALSE	High	[K].LGFDVAFNYK.[T]	1xTMTpro [K10]; 1xTMTpro [N-Term]	5.38314e-07	2.30473e-05	1	1	6	Q91YR9	Q91YR9 [185-194]		0	1782.01	10	1.114	0.833	0.16	-0.26	0.239679	0.770249	0.830723	1	376.8	452.3	419.6	36.52	46.58	47.6	571.3	482.3	462.1	307.2	238.1	241.8	622.8	736.1	861.5	324.4	328.5	289.9	1016.8	992.2	952.7	384.5	401.4	419.6	416.7	40	73.8	84.6	237.8	210.6	154.1	80.4	94.8	52.5	303	306.5	280.7	105.3	70.1	67	370.5	401.4	372.1	392.2	891.508	0.31	0.00028	78.5157	7.664e-06	1.458e-07	3.16
FALSE	High	[K].LGFDCNSPFVEYK.[I]	1xCarbamidomethyl [C5]; 1xTMTpro [K13]; 1xTMTpro [N-Term]	1.44702e-07	2.30473e-05	1	1	1	XXXXX3	XXXXX3 [1151-1163]		0	2184.13	13	0.529	2.789	-0.92	1.48	6.06522e-06	9.09196e-08	0.000539159	4.79601e-05	256.3	91.9	135.5	10.13	4.17	2.64				256.3	284.6	232.5				87.7	95.4	91.9				139.7	131.1	136.1	134.8				198.4	251.7	148.1				82	89	89				134.6	131.1	120.7	126.9	1092.57	-1.11	-0.00121	73.7915	7.664e-06	1.672e-10	3.79
FALSE	High	[R].LGFATSSDVIEMK.[G]	1xTMTpro [K13]; 1xTMTpro [N-Term]	1.86203e-09	2.30473e-05	1	1	3	Q9CZU3	Q9CZU3 [859-871]		0	2006.11	13	0.804	1.17	-0.31	0.23	0.0344897	0.408005	0.218032	1	160.3	137.1	129	7.13	4.47	6.5				160.3	164.8	143.7				137.1	134.2	146.1				126.7	135.4	116.2	131.3				124.1	145.8	91.6				128.1	125.2	141.5				122.1	135.4	103	123.5	1003.56	-0.37	-0.00038	68.0756	7.664e-06	1.226e-13	4.07
FALSE	High	[K].TAVHEALCDNIDTR.[T]	1xCarbamidomethyl [C8]; 1xTMTpro [N-Term]	9.76263e-08	2.30473e-05	1	2	3	Q9ER72	Q9ER72 [582-595]		0	1918.96	14	1.033	0.938	0.05	-0.09	0.701794	0.929963	1	1	137	146	141.5	5.94	13.16	19.21	143.1	143.5	145.2	128.7	127.9	131.2	160.7	178	131.8	136.6	128.2	156.1	218.5	170.3	133.8	138.7	152.2	139	141.5	10	21.9	26.6	99.7	113.1	83.6	20.8	22.9	8	127.6	119.6	151.1	22.6	12	9.4	133.6	152.2	123.3	133.2	640.325	-0.29	-0.00018	33.3089	7.664e-06	1.24e-10	4.06
FALSE	High	[K].LGFAGVVQEISFGTTK.[D]	1xTMTpro [K16]; 1xTMTpro [N-Term]	4.04884e-13	2.30473e-05	1	1	111	P80316	P80316 [353-368]		0	2262.3	16	1.393	1.139	0.48	0.19	0.986547	0.999891	1	1	2849.7	2502.5	3969.2	33.99	29.8	32.05	2299.8	1865.8	2000.2	4175.7	3754.7	3531	2170.5	2524	2481.1	4200.9	4014.8	2469.1	2282.5	2189.6	1926.5	4093.7	3969.2	4030	4141.9	161.2	285.4	366.1	3232.7	3320.8	2249.9	280.2	325	151.1	3924.4	3746.1	2390.7	236.5	154.8	135.4	3944.4	3969.2	3573.6	3898.3	1131.65	-0.63	-0.00071	89.6048	7.664e-06	6.305e-16	5.95
FALSE	High	[K].TAVLDAIDALMK.[K]	1xTMTpro [K12]; 1xTMTpro [N-Term]	3.18436e-05	2.30473e-05	1	1	1	P46061	P46061 [490-501]		0	1869.1	12	1	0.8	0	-0.32	0.97814	0.500765	1	1	105.3	131.7	105.3	18.39	19.22	7.91				98.1	105.3	137.4				113.4	165.2	131.7				100.4	115.9	110.5	98.1				76	93.1	87.5				105.9	154.1	127.5				96.7	115.9	98	92.3	623.705	0.02	1e-05	96.8832	7.664e-06	1.275e-06	3.22
FALSE	High	[K].LGEYGFQNAILVR.[Y]	1xTMTpro [N-Term]	1.27677e-08	2.30473e-05	1	1	39	P07724	P07724 [422-434]		0	1784	13	0.212	2.539	-2.24	1.34	0.643165	0.599915	1	1	8250.5	3249.5	1752	86.04	87.2	89.81	27241.6	22835.1	20004.9	3064.3	2687.1	3402.7	8278.7	7725	11704.7	1366.9	1277.7	1137.8	9055.8	12500.6	10730.4	1737.3	1648.1	1399.1	1752	1909.5	3493	3661.1	2372.3	2376.6	2168.1	1068.9	994.7	712.9	1276.9	1192.2	1101.6	938.3	883.6	754.2	1674	1648.1	1240.6	1649	892.505	0.11	0.0001	70.9058	7.664e-06	2.98e-12	3.01
FALSE	High	[K].LGEWVGLCK.[I]	1xCarbamidomethyl [C8]; 1xTMTpro [K9]; 1xTMTpro [N-Term]	4.90589e-06	2.30473e-05	1	1	35	P63323	P63323 [85-93]		0	1669.96	9	0.402	0.957	-1.31	-0.06	0.999729	0.999995	1	1	3360.3	3510.4	1351.6	86.45	85.15	92.91	8786.5	11354.2	10202.5	1250.9	1246.2	1285.1	11098.6	10879.8	8855.7	1391.5	1275.1	1389.5	10476.9	10627.1	9618.6	1309.9	1351.6	1322.8	1296.2	615.9	1736.8	1867.1	968.4	1102.2	818.9	1432.9	1400.9	539.4	1299.9	1189.7	1345.3	1085.5	751.1	676	1262.2	1351.6	1173	1219.9	835.485	1.7	0.00142	76.609	2.008e-05	4.951e-06	3.28
FALSE	High	[K].IGEWSGPNQPNSSTGAWDNQK.[G]	1xTMTpro [K21]; 1xTMTpro [N-Term]	3.32215e-05	2.30473e-05	1	2	1	Q8BKI2	Q8BKI2 [559-579]		0	2881.44	21																																																					961.15	-0.38	-0.00036	65.1257	2.008e-05	2.316e-05	2.89
FALSE	High	[K].TAVLTAFANGR.[S]	1xTMTpro [N-Term]	6.27067e-05	2.30473e-05	1	2	1	Q9Z2N8	Q9Z2N8 [154-164]		0	1424.82	11	1.087	0.948	0.12	-0.08	0.999952	0.999979	1	1	677.6	714.7	736.8	12.17	4.24	6.69	817.9	657.6	677.6				714.7	691.5	752				654.9	737.4	736.8					57.3	100.6	124				92.3	89	45.8				67.9	52.1	51.8					712.913	0.12	8e-05	62.8807	2.008e-05	3.863e-05	2.85
FALSE	High	[R].LGEWAVVTGGTDGIGK.[A]	1xTMTpro [K16]; 1xTMTpro [N-Term]	9.37459e-12	2.30473e-05	1	1	10	O70503-1	O70503-1 [49-64]		0	2168.22	16	0.741	1.175	-0.43	0.23	0.28008	0.837747	0.916879	1	760.7	647.4	564	18.04	23.5	20.76	722.3	1055.6	944.9	801.2	708.1	693.3	874.5	981.4	630.6	629.3	541.6	664.7	791.6	734.4	786.8	564	553.7	501.5	504.7	50.6	161.5	172.9	620.3	626.2	441.7	112.9	126.4	38.4	587.9	505.3	643.6	82	51.9	55.3	543.5	553.7	444.7	475	1084.62	1.29	0.0014	71.8941	7.664e-06	6.305e-16	3.96
FALSE	High	[K].LGEVVNTHGPVEPDK.[D]	1xTMTpro [K15]; 1xTMTpro [N-Term]	1.02053e-08	2.30473e-05	1	1	2	O70310	O70310 [128-142]		0	2199.23	15	0.894	1.049	-0.16	0.07	0.303253	0.862626	0.963981	1	222	211.6	198.5	14.8	12.03	7.77				219.8	222	282.8				211.6	200.8	251.3				197.2	225.6	199.8	189.2				170.1	196.4	180.2				197.6	187.3	243.3				190	225.6	177.2	178	733.748	1.57	0.00115	56.7397	7.664e-06	2.049e-12	4.17
FALSE	High	[K].LGHEEQQR.[R]	1xTMTpro [N-Term]	0.000620312	2.30473e-05	1	1	7	Q8BP92	Q8BP92 [60-67]		0	1300.69	8	0.878	1.273	-0.19	0.35	0.517571	0.0563648	1	0.396136	1016.7	798.4	892.6	3.77	2.42	6.47	959.4	1016.7	1030.7				774.7	798.4	812.9				948.5	892.6	833.2					67.2	155.5	188.6				100	102.8	49.5				98.3	63.1	58.6					434.235	-1.34	-0.00058	31.8014	2.008e-05	0.0002448	2.82
FALSE	High	[K].TASNIGGFNAAIK.[N]	1xTMTpro [K13]; 1xTMTpro [N-Term]	3.32312e-08	2.30473e-05	1	1	4	Q8BMG7	Q8BMG7 [281-293]		0	1872.08	13	1.141	0.978	0.19	-0.03	0.342145	0.995439	1	1	347.6	355.3	396.6	11.07	10.72	7.23	322.9	287.7	341.7	387.7	386.3	353.6	331	354.1	302.4	356.6	375.9	414	378.7	423.5	339.8	386.3	396.6	402.1	420.2	22.6	44	62.5	300.1	341.6	225.3	42.7	45.6	18.4	333.1	350.7	400.9	39.2	29.9	23.9	372.2	396.6	356.5	395.4	936.547	1.7	0.00159	60.941	7.664e-06	1.459e-11	3.38
FALSE	High	[K].TASMLWLLQQEMVTWR.[L]	1xTMTpro [N-Term]	1.10193e-07	2.30473e-05	1	1	7	Q8BH74	Q8BH74 [206-221]		0	2297.21	16	0.965	0.997	-0.05	0	0.993465	0.946376	1	1	341	342	328.9	5.33	2.07	3.19				341	345	312.4				331.7	345.2	342				316.1	329.4	328.4	341.8				264	305.1	199.1				309.9	322.1	331.1				304.6	329.4	291.2	321.7	766.411	3.39	0.0026	102.806	7.664e-06	1.059e-10	4.67
FALSE	High	[R].IGIQNLGSPLWGDDICCK.[E]	2xCarbamidomethyl [C16; C17]; 1xTMTpro [K18]; 1xTMTpro [N-Term]	4.15688e-11	2.30473e-05	1	1	5	Q9ER73	Q9ER73 [253-270]		0	2654.39	18	1.134	0.866	0.18	-0.21	0.466776	0.252963	1	1	230	265.5	261	18.77	24.11	16.28	255.4	266.3	306.1	207.2	191.4	204.2	370.6	422.6	269.7	261.4	255.9	247.5	294.7	348.3	349	242.4	252.6	261	248.9	17.9	40.7	56	160.4	169.3	130.1	47.8	54.4	16.4	244.2	238.8	239.7	30.5	24.6	24.5	233.6	252.6	231.4	234.2	885.469	0.23	0.00021	82.1526	7.664e-06	2.975e-15	6.49
FALSE	High	[R].LGLQNDLFSLAR.[A]	1xTMTpro [N-Term]	9.09674e-06	2.30473e-05	1	1	1	Q11011	Q11011 [617-628]		0	1650.95	12	1.441	0.63	0.53	-0.67	0.00340647	0.00131613	0.0413469	0.033195	121.8	193.5	175.6	0.53	5.4	4.82				121.7	122.9	121.8				180.8	201.4	193.5				169.5	175	189.7	176.1				94.2	108.7	77.6				168.9	187.9	187.3				163.3	175	168.2	165.7	825.979	0.86	0.00071	76.2608	7.664e-06	1.594e-07	3.5
FALSE	High	[R].LGLQLLELPPEESLPLGPLLGDTAVIQGDTALITRPWSPAR.[R]	1xTMTpro [N-Term]	3.18476e-11	2.30473e-05	1	1	1	Q99LD8	Q99LD8 [56-96]		0	4651.6	41	0.938	1.432	-0.09	0.52	0.999349	0.0602369	1	0.411677	34.8	24.3	32.6	8.47	14.06	6.47				34.8	35.6	30.3				28.8	24.3	21.9				35.3	34.1	30.9	31.3				26.9	31.5	19.3				26.9	22.7	21.2				34	34.1	27.4	29.4	1163.66	-0.64	-0.00075	108.166	7.664e-06	6.305e-16	4.88
FALSE	High	[R].LGIQLDFEK.[N]	1xTMTpro [K9]; 1xTMTpro [N-Term]	3.48693e-05	2.30473e-05	1	1	3	Q9CU62	Q9CU62 [817-825]		0	1671	9																																																					836.002	0.08	7e-05	78.3388	2.008e-05	2.412e-05	3.31
FALSE	High	[K].LGIQGSYFCSQECFK.[G]	2xCarbamidomethyl [C9; C13]; 1xTMTpro [K15]; 1xTMTpro [N-Term]	1.68987e-12	2.30473e-05	1	1	15	Q8BP48	Q8BP48 [28-42]		0	2432.22	15	0.767	0.998	-0.38	0	0.00642499	0.999856	0.0656432	1	714.3	715.9	547.7	8.72	17.13	19.76	576.7	682.6	738.4	701.2	727.6	729	688.4	607.4	499.9	744.4	816.6	778	378	337.2	507.5	547.7	569.8	565.5	570.5	40.4	104.4	135.1	542.9	643.5	464.5	88.9	78.2	30.4	695.4	761.9	753.3	39.2	23.8	35.7	527.7	569.8	501.5	536.9	1216.61	-0.35	-0.00042	72.0461	7.664e-06	6.305e-16	4.23
FALSE	High	[R].LGLQEHVIR.[L]	1xTMTpro [N-Term]	0.000402574	2.30473e-05	1	2	1	O08648-1	O08648-1 [1422-1430]		0	1368.83	9																																																					456.947	-0.27	-0.00012	52.8038	7.664e-06	8.361e-05	2.99
FALSE	High	[K].LGLPPLTPEQQEALQK.[A]	1xTMTpro [K16]; 1xTMTpro [N-Term]	4.16569e-09	2.30473e-05	1	3	27	Q3UEB3-2	Q3UEB3-2 [59-74]		0	2370.39	16	1.074	0.994	0.1	-0.01	0.988524	0.999968	1	1	2301.1	2315.4	2470.3	20.75	23.47	18.51	1794.6	1986.2	1927.8	2665.9	2925.7	2701.8	1722.4	1782.7	2020	2702.8	2654	3016	1874.8	1824.7	1630	2470.3	2511.8	2518.1	2594.2	125.8	303.8	352.8	2063.9	2587.6	1721.6	222.4	229.5	123	2524.9	2476.4	2920.2	194.2	129	114.6	2380.2	2511.8	2232.9	2441.7	1185.7	-1.63	-0.00193	71.3357	7.664e-06	4.632e-13	3.94
FALSE	High	[R].LGIPMSVLMGANIASEVAEEK.[F]	1xTMTpro [K21]; 1xTMTpro [N-Term]	3.65285e-13	2.30473e-05	1	1	15	P13707	P13707 [140-160]		0	2767.52	21	1.278	0.99	0.35	-0.01	0.0510586	0.999993	0.289123	1	45.5	46	58.2	5.12	20.63	7.85				43.9	48.5	45.5				57	46	37.7				55.6	65.2	55.6	60.8				34	42.9	29				53.2	42.9	36.5				53.6	65.2	49.3	57.3	923.18	1.08	0.001	98.9796	7.664e-06	6.305e-16	6.53
FALSE	High	[R].LGLPINDCSSNLLFK.[W]	1xCarbamidomethyl [C8]; 1xTMTpro [K15]; 1xTMTpro [N-Term]	1.91548e-08	2.30473e-05	1	3	3	P70303	P70303 [270-284]		0	2299.3	15	1.405	0.774	0.49	-0.37	0.236483	0.437706	0.82299	1	207.4	267.8	291.3	30.09	22.57	16.64	137.3	139.4	181.8	271.2	236.7	272	217.2	180.2	236.3	317.8	303.5	319.9	197.1	245.2	253.9	291.6	293	339.4	291.3	9.6	21.3	33.3	209.9	209.3	173.3	28	23.2	14.4	296.9	283.2	309.8	20.4	17.3	17.8	281	293	300.9	274.2	767.104	0.07	5e-05	82.3538	7.664e-06	5.845e-12	4.46
FALSE	High	[R].LGLPLLSPEFLLTGVLK.[Q]	1xTMTpro [K17]; 1xTMTpro [N-Term]	8.17444e-07	2.30473e-05	1	1	2	Q5PSV9	Q5PSV9 [1673-1689]		0	2418.52	17	0.908	0.889	-0.14	-0.17	0.999998	0.725592	1	1	176.5	198.4	160.3	20.51	12.86	12.98				126.4	176.5	190.5				164.4	212.2	198.4				192.3	167.1	142.9	153.7				97.8	156.1	121.4				153.5	198	192.1				185.3	167.1	126.7	144.7	806.846	0.02	1e-05	110.271	7.664e-06	2.931e-09	4.75
FALSE	High	[R].LGLPLLLLPEEAR.[L]	1xTMTpro [N-Term]	4.11596e-06	2.30473e-05	1	2	4	Q8BMZ5	Q8BMZ5 [46-58]		0	1738.08	13	0.929	0.96	-0.11	-0.06	0.954767	0.999853	1	1	224	233.3	208	27.99	18.34	37.72	281	282.7	306.3	178.5	173.8	166.8	247.5	290.9	264.3	191.7	181.2	219.9	337	376.8	389.7	168.8	208	188.6	176.8	19.7	43.2	56	138.2	153.7	106.3	32	37.5	16.1	179.1	169.1	212.9	34.9	26.6	27.4	162.6	208	167.2	166.4	869.544	0.14	0.00012	91.2327	7.664e-06	4.306e-08	2.39
FALSE	High	[K].IGLPHSIK.[L]	1xTMTpro [K8]; 1xTMTpro [N-Term]	0.000616605	2.30473e-05	1	2	1	Q8VH51-2	Q8VH51-2 [112-119]		0	1472.94	8																																																					491.653	1	0.00049	54.1419	7.664e-06	0.0001628	3.27
FALSE	High	[R].TAIVQNQHLAMLAK.[K]	1xTMTpro [K14]; 1xTMTpro [N-Term]	1.08407e-11	2.30473e-05	1	1	1	Q5HZJ0	Q5HZJ0 [1000-1013]		0	2146.27	14																																																					716.095	2.01	0.00144	59.0681	7.664e-06	6.305e-16	6.59
FALSE	High	[K].LGLPGLATFGYSLSGK.[M]	1xTMTpro [K16]; 1xTMTpro [N-Term]	6.61351e-07	2.30473e-05	1	3	5	Q62470	Q62470 [423-438]		0	2189.28	16	0.93	0.97	-0.11	-0.04	0.972095	0.975007	1	1	223.6	230.5	207.9	5.61	1.92	10.9				223.6	236.5	211.3				237.3	228.9	230.5				199.1	203.2	250.8	212.8				173.1	209.1	134.7				221.7	213.6	223.2				191.8	203.2	222.4	200.2	730.433	0.32	0.00023	89.7891	7.664e-06	2.07e-09	4.39
FALSE	High	[R].LGIPDAVNYIK.[K]	1xTMTpro [K11]; 1xTMTpro [N-Term]	0.000245656	2.30473e-05	1	2	2	Q8CCJ3-3	Q8CCJ3-3 [275-285]		0	1811.09	11	0.832	1.09	-0.27	0.12	0.999987	0.95273	1	1	178.9	164.1	148.8	24.55	44.74	37.2	187.1	249.5	257.1	171.1	151.6	149.8	278.7	248.6	211.9	127	125.2	77.5	300.8	286.5	226.9	134.6	145.4	136.4	148.8	13.1	38.2	47.1	132.4	134.1	95.5	36	32	12.9	118.6	116.8	75	31.2	20.3	16	129.7	145.4	120.9	140	906.049	-0.34	-0.00031	75.8434	2.008e-05	0.0001163	2.51
FALSE	High	[R].LGINLLGGPLGGK.[Q]	1xTMTpro [K13]; 1xTMTpro [N-Term]	1.15432e-06	2.30473e-05	1	1	2	Q8K1R7	Q8K1R7 [638-650]		0	1817.15	13	1.243	0.902	0.31	-0.15	0.0379377	0.556082	0.234066	1	201.6	223.4	250.5	2.91	2.61	4.95				201.6	210.9	199.9				223.4	232.2	221.1				247.7	236.4	266.3	253.4				156.1	186.5	127.3				208.7	216.7	214.1				238.6	236.4	236.1	238.5	606.388	-1.17	-0.00071	81.9692	7.664e-06	5.212e-09	4.2
FALSE	High	[R].TALVSADGEEVAVK.[A]	1xTMTpro [K14]; 1xTMTpro [N-Term]	2.59265e-08	2.30473e-05	1	2	3	P21619	P21619 [538-551]		0	1997.14	14	0.788	1.178	-0.34	0.24	0.759447	0.809237	1	1	164.1	139.3	129.4	16.05	18.59	10.14	166.7	161.7	173	107.6	148.3	172.2	153.8	106.5	173.9	116.2	127.7	152.1	145.7	129.4	162.3	124.4	138.5	126.6	126.7	11.7	24.7	31.7	83.3	131.2	109.7	19.9	13.7	10.6	108.5	119.1	147.3	15.1	9.1	11.4	119.8	138.5	112.2	119.2	999.074	-0.31	-0.00031	54.9906	7.664e-06	9.684e-12	4.24
FALSE	High	[K].LGLNCAIYATIPVYK.[M]	1xCarbamidomethyl [C5]; 1xTMTpro [K15]; 1xTMTpro [N-Term]	1.72474e-07	2.30473e-05	1	1	5	O35218	O35218 [78-92]		0	2304.33	15	1.047	1.002	0.07	0	0.999797	0.993853	1	1	324.6	323.8	339.9	10.75	7.98	5.02				311.5	380.1	324.6				323.8	359.5	308				310.5	337.2	342.6	348.6				241.1	336.1	206.8				302.5	335.4	298.2				299.2	337.2	303.8	328.1	1152.67	1.83	0.00211	81.7688	7.664e-06	2.227e-10	2.82
FALSE	High	[R].LGLMEMIAFAK.[IL]	1xTMTpro [K11]; 1xTMTpro [N-Term]	3.95313e-07	2.30473e-05	2	3	18	P13707; Q3ULJ0-1	P13707 [230-240]; Q3ULJ0-1 [232-242]		0	1832.07	11	1.181	0.863	0.24	-0.21	0.671995	0.531075	1	1	312.7	362.5	369.3	11.59	19.04	10.11				305.6	312.7	375.4				361.8	496.4	362.5				365	364.8	445.6	373.6				236.6	276.6	239.2				338	463.1	351				351.7	364.8	395.1	351.6	916.537	-0.54	-0.0005	97.6378	7.664e-06	8.84e-10	3.47
FALSE	High	[K].TAMDNSEIAGEK.[K]	1xTMTpro [K12]; 1xTMTpro [N-Term]	4.98553e-08	2.30473e-05	1	4	3	Q8CAQ8-2	Q8CAQ8-2 [246-257]		0	1873.98	12	0.503	1.684	-0.99	0.75	0.92504	0.813593	1	1	606.7	360.2	305	63.11	51.7	65.28	1013.2	1230.9	1018.1	259.9	283.7	363.3	597	493.1	740.6	196.2	256.4	263.2	828.4	847.8	945.5	305	268.7	197.7	225.7	71	188.3	186.3	201.2	250.9	231.5	77.1	63.5	45.1	183.3	239.2	254.8	85.8	59.9	66.5	293.8	268.7	175.3	212.4	937.495	-0.08	-7e-05	33.6677	7.664e-06	1.534e-10	3.05
FALSE	High	[K].LGIISPAYFFLWPEAFLYR.[F]	1xTMTpro [N-Term]	1.9663e-09	2.30473e-05	1	1	3	Q99J56	Q99J56 [31-49]		0	2607.43	19	0.89	1.08	-0.17	0.11	0.189571	0.390358	0.708766	1	138	127.7	122.7	0.37	4.05	8.87				138	138.7	137.6				120.4	130.2	127.7				113	137.7	127.8	117.9				106.8	122.6	87.7				112.5	121.5	123.6				108.8	137.7	113.4	110.9	869.817	0.64	0.00056	111.228	7.664e-06	1.345e-13	5.05
FALSE	High	[K].IGLIQFCLSAPK.[T]	1xCarbamidomethyl [C7]; 1xTMTpro [K12]; 1xTMTpro [N-Term]	3.04705e-07	2.30473e-05	1	1	8	P80315	P80315 [246-257]		0	1955.16	12	1.152	0.775	0.2	-0.37	0.83139	0.989128	1	1	562.1	725.1	647.3	3.02	32.37	2.66				545.7	562.1	579.7				725.1	766.2	395				674.8	639.9	654.9	636.9				422.5	497.1	369.3				677.4	714.9	382.4				650.2	639.9	580.7	599.4	978.086	0.6	0.00059	81.2262	7.664e-06	5.731e-10	3.69
FALSE	High	[R].LGLIQEDVASSCIPR.[D]	1xCarbamidomethyl [C12]; 1xTMTpro [N-Term]	5.30713e-09	2.30473e-05	1	3	3	Q8BTI8	Q8BTI8 [1133-1147]		0	1962.06	15	0.461	0.82	-1.12	-0.29	0.999714	1	1	1	299.8	365.4	138.3	85.31	78	93.17	705.6	1031.4	962.7	124.7	125.9	127.4	875.2	783.5	764.7	120.3	120.5	174.6	997.6	1030.9	862.1	125	138.3	109.6	127	49.5	157.8	176.2	96.5	111.3	81.2	113	100.9	46.6	112.4	112.4	169.1	103.4	72.9	60.6	120.5	138.3	97.2	119.5	981.536	0.06	6e-05	51.2441	7.664e-06	2.551e-11	2.66
FALSE	High	[K].TAMNVNDLFLAIAK.[K]	1xTMTpro [K14]; 1xTMTpro [N-Term]	1.55583e-10	2.30473e-05	1	1	13	P61021	P61021 [166-179]		0	2129.23	14	1.509	1.076	0.59	0.11	0.999369	0.999926	1	1	766.4	712.4	1156.7	45.12	40.5	42.77	531.6	490	424.5	1187.3	1155.8	1104.8	480.9	496.7	479.1	1076.6	1021.8	1062.5	488.5	461.6	463.2	1156.7	1163.8	1162.3	1177.2	37.3	75	77.7	919.2	1022.2	704	62.1	64	29.2	1005.7	953.4	1028.7	50.6	32.6	32.6	1114.5	1163.8	1030.6	1108	1065.12	-0.52	-0.00055	90.4722	7.664e-06	1.436e-14	5.39
FALSE	High	[K].TAMNVNEIFMAIAK.[K]	1xTMTpro [K14]; 1xTMTpro [N-Term]	3.90498e-10	2.30473e-05	1	1	38	P35278	P35278 [167-180]		0	2161.2	14	2.343	1.195	1.23	0.26	0.999734	0.999831	1	1	1263.6	1057.3	2960.6	88.41	88.01	74.61	473.7	312	304.8	3424.2	3371.1	3382.7	297.1	385.8	297.1	3025.3	3034.1	2897.5	406.7	326.3	411.7	2960.6	2967.4	3063.5	3036.3	33.2	47.7	55.8	2651	2981.5	2155.4	38.4	49.7	18.1	2826.1	2831	2805.4	42.1	23.1	28.9	2852.6	2967.4	2716.6	2857.7	1081.1	-2.75	-0.00297	91.4431	7.664e-06	9.23e-15	4.16
FALSE	High	[R].LGLIPEEFFQFLYPK.[T]	1xTMTpro [K15]; 1xTMTpro [N-Term]	7.13998e-09	2.30473e-05	1	1	24	Q9CQQ7	Q9CQQ7 [56-70]		0	2449.4	15	2.165	1.114	1.11	0.16	0.999999	0.999906	1	1	1093.6	981.7	2367.7	93.87	87.78	74.97	204.5	326.5	357.6	4035.5	3619.7	3344.6	350.3	333.9	248.8	2846.6	2750.8	2839.8	329.9	319.5	262.9	2385.8	2367.7	2533.8	2466.6	14.3	49.9	65.4	3124.2	3201.4	2131.2	45.2	43	15.2	2659.2	2566.7	2749.6	34.2	22.6	18.5	2298.8	2367.7	2246.8	2321.5	1225.2	-1.51	-0.00185	110.816	7.664e-06	1.141e-12	4.47
FALSE	High	[K].TAMNVNEIFMAIAK.[K]	1xOxidation [M]; 1xTMTpro [K14]; 1xTMTpro [N-Term]	2.06414e-06	2.30473e-05	1	1	7	P35278	P35278 [167-180]		0	2177.2	14	0.939	1.042	-0.09	0.06	0.180491	0.568139	0.686274	1	922.7	885.8	866.2	3.96	0.65	1.57				979.5	909.8	922.7				882.8	885.8	894				846.9	867.6	879.6	864.7				758.3	804.6	587.9				824.7	826.5	865.6				816	867.6	780	813.8	726.404	1.03	0.00075	84.4325	7.664e-06	1.367e-08	3.65
FALSE	High	[R].LGLLLHDSIQIPR.[Q]	1xTMTpro [N-Term]	2.21968e-06	2.30473e-05	1	1	1	P11531	P11531 [3227-3239]		0	1779.08	13	0.91	1.018	-0.14	0.03	0.896643	0.996496	1	1	143.2	140.6	130.3	10.08	4.73	4.74				149.6	143.2	122.8				140.6	134.6	147.9				130	130.6	125.4	140.3				115.8	126.6	78.3				131.3	125.6	143.2				125.2	130.6	111.2	132	593.698	-0.51	-0.00031	77.3597	7.664e-06	1.536e-08	4.06
FALSE	High	[K].IGILHENFQTLK.[V]	1xTMTpro [K12]; 1xTMTpro [N-Term]	3.32312e-08	2.30473e-05	1	1	3	Q8R1Q8	Q8R1Q8 [333-344]		0	2021.2	12	1.093	0.868	0.13	-0.2	0.43341	0.0853763	1	0.516421	2308.7	2659.9	2524.4	8.13	3.72	0.92				2554.9	2308.7	2179				2786.7	2590.3	2659.9				2509	2509.7	2539.3	2556.4				1977.9	2041.9	1388.4				2603.3	2416.9	2575.4				2417.5	2509.7	2251.7	2406.1	674.405	-1.3	-0.00087	66.7247	7.664e-06	1.452e-11	4.43
FALSE	High	[R].TALVANTSNMPVAAR.[E]	1xTMTpro [N-Term]	9.52905e-08	2.30473e-05	1	2	2	P50516-1	P50516-1 [309-323]		0	1820	15	0.77	0.868	-0.38	-0.2	0.95775	0.997257	1	1	199.2	229.3	153.3	51.93	43.97	67.43	345.2	340.9	318.9	124.4	112.5	123.3	338.2	343.4	343	131.8	151.6	155.5	556.3	483.3	541.7	126.9	153.3	145.1	143.3	24.2	52.2	58.4	96.3	99.5	78.5	43.7	44.2	20.9	123.1	141.5	150.6	57.6	34.2	38.1	122.3	153.3	128.6	134.9	910.506	1.13	0.00103	50.794	2.008e-05	2.043e-07	3.27
FALSE	High	[K].TAMSTPHVAEPAENEHDEQDENGAEASAELR.[A]	1xTMTpro [N-Term]	5.23756e-18	2.30473e-05	1	1	5	P26041	P26041 [465-495]		0	3639.64	31	1.903	0.851	0.93	-0.23	0.0096574	0.797146	0.0883355	1	357.8	420.6	680.9	21.84	22.84	6.54				334.4	357.8	494.3				420.6	588.1	390.4				692.2	669.9	765.9	668.8				258.9	316.5	314.9				392.9	548.7	378				666.9	669.9	679.1	629.4	1213.89	0.88	0.00107	47.365	7.664e-06	6.305e-16	8.49
FALSE	High	[K].LGLQVVQLPADESLPDCVFVEDVAVVCEETALITRPGAPSR.[R]	2xCarbamidomethyl [C17; C27]; 1xTMTpro [N-Term]	3.19151e-09	2.30473e-05	1	1	1	Q9CWS0	Q9CWS0 [58-98]		0	4754.47	41	0.994	0.958	-0.01	-0.06	0.99147	0.984505	1	1	31.1	32.5	30.9	9.8	2.61	9.16				35.3	29.2	31.1				32.2	33.8	32.5				27.9	32.1	34.4	29.8				27.3	25.8	19.8				30.1	31.6	31.4				26.8	32.1	30.5	28	1189.36	-8.11	-0.00964	103.291	7.664e-06	2.999e-13	6.17
FALSE	High	[K].LGLSDMNVYDHELVFGVSLK.[N]	1xTMTpro [K20]; 1xTMTpro [N-Term]	8.19061e-08	2.30473e-05	1	1	1	Q8R016	Q8R016 [336-355]		0	2844.55	20	1.085	0.781	0.12	-0.36	0.839336	0.0578556	1	0.40168	53.5	68.6	58.1	4.45	15.24	8.36				53.5	53.3	57.6				59.1	80.1	68.6				59.8	56.3	65.3	53.9				41.4	47.2	36.7				55.2	74.8	66.4				57.7	56.3	57.9	50.8	948.853	-0.17	-0.00016	87.2638	7.664e-06	6.488e-11	2.81
FALSE	High	[R].LGNDFHTNK.[R]	1xTMTpro [K9]; 1xTMTpro [N-Term]	6.96959e-06	2.30473e-05	1	1	33	P63276	P63276 [24-32]		0	1653.92	9	0.658	1.04	-0.6	0.06	0.999901	0.999992	1	1	3478.4	3344.4	2287.3	60.47	57.3	63.95	4851.6	8219	8055.3	2493.9	2333	2216.3	8063.8	7056.9	4548.9	2455.3	2222.1	2458.9	7676.1	7906.3	7567.1	2158.5	2211.4	2284.9	2287.3	340.1	1257.2	1474.2	1930.7	2063.4	1412.2	1041.1	908.7	277	2293.7	2073.4	2380.8	795.3	558.8	531.8	2079.8	2211.4	2026.1	2152.8	827.463	-1.33	-0.0011	50.9236	7.664e-06	1.026e-07	2.4
FALSE	High	[K].LGNAGIAALCPGLLLPSCK.[L]	2xCarbamidomethyl [C10; C18]; 1xTMTpro [K19]; 1xTMTpro [N-Term]	4.14809e-13	2.30473e-05	1	1	8	Q91VI7	Q91VI7 [234-252]		0	2533.45	19	1.946	0.702	0.96	-0.51	4.01889e-07	0.000577545	9.31337e-05	0.018963	568	809.7	1105.5	6.1	5.24	2.77				627.3	563	568				809.7	760.4	844.2				1066.9	1086.3	1130	1124.9				485.6	498	361.9				756.4	709.5	817.4				1027.9	1086.3	1002.1	1058.8	1267.23	1.09	0.00138	82.8266	7.664e-06	6.305e-16	6.26
FALSE	High	[K].TAIQAAGYPDK.[V]	1xTMTpro [K11]; 1xTMTpro [N-Term]	5.93842e-05	2.30473e-05	1	1	3	P21550	P21550 [229-239]		0	1742.99	11	0.787	0.843	-0.34	-0.25	0.999524	0.838385	1	1	72.6	86.1	57.1	28.14	60.56	51.27	98.7	85.4	96.7	61.6	55.5	52	166.9	129.2	214.1	56.8	52.4	57.3	142.3	115.5	79.8	39.5	47.7	57.1	50.4	6.9	13.1	17.7	47.7	49.1	33.1	21.5	16.6	13	53.1	48.9	55.5	14.7	8.2	5.6	38.1	47.7	50.7	47.4	872.003	3.05	0.00266	48.6005	2.008e-05	3.705e-05	2.94
FALSE	High	[K].LGMTDAFGGR.[A]	1xTMTpro [N-Term]	1.2164e-05	2.30473e-05	1	1	1	Q60854	Q60854 [291-300]		0	1328.7	10	1.957	0.656	0.97	-0.61	4.82212e-05	0.00465397	0.00202645	0.0763724	48	73.1	93.8	9.59	5.73	5.43				55.1	48	46				70.1	73.1	78.4				96.3	88.2	99.7	91.4				42.6	42.4	29.3				65.5	68.2	75.9				92.8	88.2	88.4	86.1	664.851	0.12	8e-05	40.8036	7.664e-06	2.585e-07	2.67
FALSE	High	[R].TAIQPGTSHPDIQLLHPINLEFFVSR.[N]	1xTMTpro [N-Term]	8.70053e-11	2.30473e-05	1	3	1	Q8BX70-1	Q8BX70-1 [1302-1327]		0	3234.76	26	1.224	0.942	0.29	-0.09	0.00743838	0.97087	0.073397	1	305.1	323.8	373.6	6.27	4.86	4.61				335.1	305.1	298.1				335.6	304.7	323.8				359.8	401.1	371.8	375.3				259.4	269.9	190				313.5	284.3	313.5				346.7	401.1	329.7	353.3	809.445	-0.67	-0.00054	80.4337	7.664e-06	7.757e-16	6.41
FALSE	High	[K].TAIQQEPLESGAK.[N]	1xTMTpro [K13]; 1xTMTpro [N-Term]	5.79646e-05	2.30473e-05	1	1	2	Q9R0I7	Q9R0I7 [209-221]		0	1980.13	13	0.592	1.227	-0.76	0.29	0.862975	0.950882	1	1	123.9	101	73.4	36.7	40.73	53.95	177.1	157.8	167	79.5	77.1	97.3	153.4	125.6	163.8	64.4	66	81.2	121.3	105.7	227.6	71.4	71.6	73.4	71.6	12.4	24.1	30.6	61.6	68.1	62	19.8	16.2	10	60.1	61.6	78.7	12.6	7.5	16	68.8	71.6	65.1	67.4	990.566	-0.3	-0.0003	34.2483	7.664e-06	3.433e-06	2.25
FALSE	High	[K].LGMLSPDGTCR.[S]	1xCarbamidomethyl [C10]; 1xTMTpro [N-Term]	0.000587733	2.30473e-05	1	1	2	P19096	P19096 [203-213]		0	1510.77	11	1.532	0.78	0.62	-0.36	0.00288049	0.0985871	0.0364986	0.567949	1011.2	1297.2	1549.1	6.61	16.49	3.61	942.6	1011.2	1076.1				1297.2	1513.1	1084.8				1505.5	1549.1	1617					66.1	154.7	196.9				167.5	194.8	66.1				156	109.5	113.7					755.887	-0.11	-8e-05	57.3175	2.008e-05	0.0002344	2.71
FALSE	High	[R].IGMIDGECVVNPTR.[R]	1xCarbamidomethyl [C8]; 1xTMTpro [N-Term]	8.05944e-06	2.30473e-05	1	2	2	Q8K1R3	Q8K1R3 [193-206]		0	1864.96	14	0.919	1.45	-0.12	0.54	0.998735	0.380263	1	1	570.1	393.2	523.8	17.08	11.55	11.82	417.3	570.1	572.2				388	474.2	393.2				599.1	523.8	474.1					29.3	87.2	104.7				50.1	61.1	23.9				62.1	37	33.3					622.324	-0.03	-2e-05	59.5876	7.664e-06	2.527e-06	2.51
FALSE	High	[R].IGMAIPAMAIPPVIMNTLEK.[K]	1xTMTpro [K20]; 1xTMTpro [N-Term]	8.35756e-06	2.30473e-05	1	2	2	Q91V61	Q91V61 [233-252]		0	2718.56	20	0.799	1.165	-0.32	0.22	0.000169683	0.00381594	0.00484477	0.0664847	482.2	413.8	385.2	6.38	3.3	0.75				482.2	494.7	437.5				391.5	415.6	413.8				383.2	384.9	390	385.6				373.3	437.5	278.8				365.7	387.7	400.7				369.3	384.9	345.9	362.9	906.86	1.09	0.00099	101.616	7.664e-06	1.388e-07	4.75
FALSE	High	[R].LGIYTVLFER.[L]	1xTMTpro [N-Term]	2.94344e-05	2.30473e-05	1	1	6	Q9CR62	Q9CR62 [99-108]		0	1514.89	10	0.856	1.418	-0.22	0.5	0.841041	0.427796	1	1	337.2	237.8	288.7	30.38	21.63	14.97	168	297	285.5	408.6	440	382.8	207.6	206.3	197.1	272.5	327.6	290	265.1	288.7	188.2	311.1	288.3	298	296.7	11.8	45.4	52.3	316.3	389.2	243.9	26.8	26.6	12	254.5	305.7	280.8	27.5	20.4	13.2	299.8	288.3	264.3	279.2	757.949	-0.01	-1e-05	86.8519	7.664e-06	1.113e-06	2.64
FALSE	High	[R].LGIYFDEYSGESFYR.[E]	1xTMTpro [N-Term]	1.62342e-07	2.30473e-05	1	1	2	Q3U186	Q3U186 [259-273]		0	2150.04	15	0.884	1.122	-0.18	0.17	0.250094	0.485621	0.852016	1	222.5	198.4	196.7	8.07	0.64	1.86				222.5	223.4	193.2				199.4	198.4	196.9				189.7	197.5	196.8	196.6				172.3	197.6	123.1				186.3	185.1	190.7				182.8	197.5	174.5	185	1075.53	1.27	0.00136	82.6919	7.664e-06	2.02e-10	2.29
FALSE	High	[K].LGIWGGNVALDNLQIK.[E]	1xTMTpro [K16]; 1xTMTpro [N-Term]	1.65293e-10	2.30473e-05	1	3	4	Q8BX70-1	Q8BX70-1 [29-44]		0	2319.37	16	1.013	1.076	0.02	0.11	0.999151	0.849156	1	1	71.9	66.7	72.8	6.07	13	3.1				71.9	66.6	75.1				76.8	59.3	66.7				73.1	72.5	68.7	73.7				55.6	58.9	47.9				71.7	55.3	64.6				70.5	72.5	61	69.3	1160.19	-0.42	-0.00049	86.6576	7.664e-06	2.208e-15	3.65
FALSE	High	[R].LGIVWQDVLPVNIYCK.[A]	1xCarbamidomethyl [C15]; 1xTMTpro [K16]; 1xTMTpro [N-Term]	1.93115e-06	2.30473e-05	1	1	3	O54692	O54692 [636-651]		0	2525.44	16	0.978	1.076	-0.03	0.11	0.999973	0.974672	1	1	98.9	91.9	96.8	2.72	8.32	2.02				99	94.3	98.9				89.2	104	91.9				98.1	95.4	95.2	99.1				76.6	83.4	63				83.3	97.1	89				94.6	95.4	84.5	93.3	842.487	1.14	0.00096	95.7633	7.664e-06	1.225e-08	4.39
FALSE	High	[K].LGLVGWVQNTDR.[G]	1xTMTpro [N-Term]	8.96925e-08	2.30473e-05	1	1	2	P56376	P56376 [34-45]		0	1661.93	12	1.345	0.778	0.43	-0.36	0.170229	0.0635835	0.660364	0.42791	128.4	165	172.7	10.03	29.06	4.95				149.3	124.2	128.4				159.8	165	260.5				176	165.1	185	169.5				115.6	109.9	81.8				149.3	153.9	252.2				169.5	165.1	164	159.5	831.469	0.97	0.00081	69.8174	7.664e-06	7.563e-11	3.81
FALSE	High	[K].LGLVGVNLSLDGVK.[S]	1xTMTpro [K14]; 1xTMTpro [N-Term]	1.22862e-10	2.30473e-05	1	1	17	Q91V92	Q91V92 [69-82]		0	1992.23	14	0.991	0.764	-0.01	-0.39	0.897894	0.877796	1	1	957	1252.6	948.7	37.97	41.01	45.69	1347.5	1313.7	1505.7	697.2	654.6	692.9	1754.2	1849.6	1792.4	783.6	894.4	787.7	1965.6	2066.6	1754	815.9	771.1	948.7	798	94.5	200.9	275.5	539.8	579	441.5	226.5	238.2	109.2	732.1	834.6	762.7	203.7	146.1	123.3	786.1	771.1	841.2	751.1	996.621	0.07	7e-05	82.3454	7.664e-06	5.421e-14	4.32
FALSE	High	[K].IGIVGLPNVGK.[S]	1xTMTpro [K11]; 1xTMTpro [N-Term]	6.49448e-07	2.30473e-05	1	2	20	Q9CZ30-1	Q9CZ30-1 [25-35]		0	1675.08	11	1.251	0.709	0.32	-0.5	0.00272164	9.8357e-05	0.0349722	0.00623913	1687.7	2378.7	2110.7	8.28	3.5	1.72				1828	1687.7	1548.3				2501.9	2340.8	2378.7				2101.1	2068.3	2120.5	2155.1				1415.2	1492.6	986.6				2337.2	2184.1	2303.1				2024.4	2068.3	1880.3	2028.4	838.043	1.21	0.00101	72.5727	7.664e-06	2e-09	3.87
FALSE	High	[K].LGLVFDDVVGIVEIINSR.[D]	1xTMTpro [N-Term]	9.26177e-12	2.30473e-05	1	1	99	P40124	P40124 [377-394]		0	2262.3	18	1.063	0.895	0.09	-0.16	0.452462	0.418835	1	1	1071.4	1197.2	1138.7	6.65	7.69	4.05				1130.5	1071.4	989.6				1202.7	1197.2	1047				1091.7	1107.2	1184.9	1171.2				875.2	947.6	630.5				1123.6	1117.1	1013.8				1051.9	1107.2	1050.7	1102.3	1131.65	-0.64	-0.00072	111.809	7.664e-06	6.305e-16	3.77
FALSE	High	[K].IGLVEALCGFQFTFK.[H]	1xCarbamidomethyl [C8]; 1xTMTpro [K15]; 1xTMTpro [N-Term]	7.63167e-09	2.30473e-05	1	1	17	Q9QYJ0	Q9QYJ0 [273-287]		0	2338.31	15	1.147	0.857	0.2	-0.22	0.0688885	0.0602805	0.357007	0.411758	1088.9	1270.8	1248.8	8.48	1.81	3.84				1206.7	1088.9	1021.5				1278.1	1235.4	1270.8				1214.1	1198	1284.6	1291.3				934.2	963.1	650.9				1194	1152.7	1230.5				1169.8	1198	1139.1	1215.4	1169.66	-1.71	-0.002	99.7125	7.664e-06	1.269e-12	5.28
FALSE	High	[R].TALSDLYLEHLLQK.[R]	1xTMTpro [K14]; 1xTMTpro [N-Term]	3.28911e-12	2.30473e-05	1	1	4	P70290	P70290 [16-29]		0	2252.31	14	1.13	0.87	0.18	-0.2	0.00407822	0.000646825	0.047268	0.0205818	637.9	733.1	721	5.5	5.86	1.74				649.8	637.9	585.3				731.3	733.1	809.1				726.7	705.2	715.3	733.7				503.1	564.2	372.9				683.1	684	783.4				700.2	705.2	634.3	690.6	751.443	0.43	0.00032	81.6831	7.664e-06	6.305e-16	6.01
FALSE	High	[R].LGITNLCVIGGDGSLTGANLFR.[K]	1xCarbamidomethyl [C7]; 1xTMTpro [N-Term]	3.88818e-05	2.30473e-05	1	2	1	Q9WUA3-1	Q9WUA3-1 [116-137]		0	2552.38	22	0.742	1.396	-0.43	0.48	0.717544	0.551567	1	1	162	116	120.2	14.75	17.34	5.8	174.1	162	129.8				116	132.9	93.5				126.7	120.2	112.8					12.2	24.8	23.8				15	17.1	5.7				13.1	8.5	7.9					851.458	-9.14	-0.00778	87.5714	2.008e-05	2.637e-05	2.76
FALSE	High	[R].IGITNHDEYSLVR.[E]	1xTMTpro [N-Term]	1.84715e-08	2.30473e-05	1	1	5	P26039	P26039 [119-131]		0	1820.98	13	1.11	0.937	0.15	-0.09	0.0819025	0.498986	0.402396	1	670.7	716.1	744.3	2.91	4.83	6.22				689.1	650.2	670.7				716.1	674.4	742.6				711.5	689.8	779.1	778.7				533.5	575	427.4				668.9	629.3	719				685.5	689.8	690.8	732.9	910.995	0.18	0.00016	56.8999	7.664e-06	5.488e-12	3.22
FALSE	High	[K].IGITLQPVALHR.[N]	1xTMTpro [N-Term]	8.95926e-05	2.30473e-05	1	2	4	Q3TUF7	Q3TUF7 [1323-1334]		0	1622.01	12	0.887	0.951	-0.17	-0.07	0.105544	0.853458	0.479639	1	64.6	67.9	57.3	6.25	6.4	4.59				61.5	64.6	69.6				63.9	67.9	72.6				62.1	56.1	56.9	57.7				47.6	57.2	44.4				59.7	63.4	70.3				59.8	56.1	50.5	54.3	541.34	-0.85	-0.00046	64.9535	7.664e-06	7.078e-06	3.14
FALSE	High	[K].LGITHVLNAAEGR.[S]	1xTMTpro [N-Term]	6.36414e-09	2.30473e-05	1	1	5	Q9D7X3	Q9D7X3 [54-66]		0	1654.96	13	1.898	0.757	0.92	-0.4	1.03917e-06	0.00127505	0.000164021	0.0324552	157.6	208.2	299	11.45	4.81	5.26				167.5	157.6	133.5				225.5	208.2	207.3				285.5	287	311.5	315.3				129.7	139.3	85.1				210.7	194.2	200.7				275.1	287	276.2	296.8	827.982	0.85	0.0007	62.2877	7.664e-06	9.373e-13	3.91
FALSE	High	[R].LGLTAQPELYLLNTVDADSVVSR.[-]	1xTMTpro [N-Term]	7.06795e-10	2.30473e-05	1	2	1	P49282	P49282 [546-568]		0	2778.52	23																																																					926.847	2.28	0.00211	92.0501	7.664e-06	2.454e-14	5.12
FALSE	High	[R].TALTYYLDITNPPR.[T]	1xTMTpro [N-Term]	1.47955e-06	2.30473e-05	1	1	2	P37040	P37040 [369-382]		0	1942.06	14	0.912	1.127	-0.13	0.17	0.967224	0.718347	1	1	336.8	298.8	307	6.99	27.53	9.39	346.6	336.8	302.8				298.8	369.5	208.9				307	335.3	277.7					24.3	51.5	55.4				38.6	47.6	12.7				31.8	23.7	19.5					971.536	2.28	0.00221	79.2006	2.008e-05	1.875e-06	2.76
FALSE	High	[R].LGLSTLGELK.[Q]	1xTMTpro [K10]; 1xTMTpro [N-Term]	3.47419e-06	2.30473e-05	1	1	9	Q9CYZ2	Q9CYZ2 [81-90]		0	1639.03	10	1.773	0.679	0.83	-0.56	0.0272069	0.03398	0.184373	0.284753	273.5	403	484.8	28.33	15.86	25.22	212.5	232.2	175.9	371.3	330.6	322.1	359.1	364.7	353	470	445.2	506.7	353.5	291.3	293	484.8	498.2	536	507.3	14.9	35.5	32.2	287.5	292.4	205.2	46.4	47	21.5	439	415.4	490.6	36.6	20.6	20.6	467.2	498.2	475.3	477.5	820.018	-0.11	-9e-05	73.3682	7.664e-06	3.868e-08	3.21
FALSE	High	[K].LGISSLQEFK.[Q]	1xTMTpro [K10]; 1xTMTpro [N-Term]	6.60002e-06	2.30473e-05	1	3	4	Q62393-1	Q62393-1 [110-119]		0	1730.03	10	1.457	0.634	0.54	-0.66	0.00789451	0.00486389	0.0763016	0.078405	605.2	955	882.1	21.88	17.15	14.52	376.3	584.8	484	673.5	626.3	714.1	680.9	708.4	927.4	983.5	1029.6	985.6	861.2	709	664.8	920.3	882.1	1020.9	896	26.4	89.5	88.6	521.4	554	455	87.9	91.2	56.5	918.7	960.7	954.3	89.2	50.1	46.7	886.8	882.1	905.2	843.3	865.521	0.08	7e-05	73.9147	7.664e-06	4.668e-07	3.47
FALSE	High	[K].LGLSLVVPGGGIK.[K]	1xTMTpro [K13]; 1xTMTpro [N-Term]	8.96925e-08	2.30473e-05	1	1	9	Q9CWZ7	Q9CWZ7 [269-281]		0	1818.17	13	1.028	1.107	0.04	0.15	0.348002	0.00272147	1	0.0534559	935.8	845.6	962.1	1.18	3	2.42				945.9	923.8	935.8				872.6	845.6	821.8				952	953.3	1002.4	970.9				732.3	817	596.3				815.2	789	795.7				917.2	953.3	888.9	913.8	909.589	0.45	0.00041	79.4987	7.664e-06	7.505e-11	3.9
FALSE	High	[K].LGISLEEMLLVTEDALHPEPYSR.[E]	1xTMTpro [N-Term]	3.84168e-14	2.30473e-05	1	1	1	Q68FH4	Q68FH4 [275-297]		0	2916.53	23	1.108	0.919	0.15	-0.12	0.240967	0.327665	0.833744	1	55.9	60.8	61.9	19.84	1.89	5.17				57.3	55.9	39.2				59.4	60.8	61.7				61.9	56.7	61.9	64.2				44.3	49.4	25				55.5	56.7	59.7				59.6	56.7	54.9	60.4	972.85	0.32	0.00031	110.192	7.664e-06	6.305e-16	6.06
FALSE	High	[R].LGLQYSQGLISGSNAR.[C]	1xTMTpro [N-Term]	1.131e-11	2.30473e-05	1	2	4	Q61749-1	Q61749-1 [211-226]		0	1968.08	16	1.01	0.905	0.01	-0.14	0.975809	0.9072	1	1	251.9	278.4	254.5	25.71	18.62	10.02	129.8	315.7	252.1	277.4	251.8	232.4	306.2	292.7	170.5	276.7	249.5	280.1	292.9	267.1	227	219.8	237.7	257	254.5	9.1	48.3	46.1	214.7	222.7	148.1	39.5	37.7	10.4	258.5	232.8	271.2	30.3	18.9	16	211.8	237.7	227.9	239.6	984.545	0	0	60.6981	7.664e-06	6.305e-16	3.41
FALSE	High	[K].TAMSTPHVAEPAENEHDEQDENGAEASAELR.[A]	1xOxidation [M3]; 1xTMTpro [N-Term]	2.25054e-13	2.30473e-05	1	1	1	P26041	P26041 [465-495]		0	3655.64	31	1.662	0.802	0.73	-0.32	0.0253895	0.635003	0.175498	1	30.9	38.5	51.3	12.05	18.4	15.41				29.5	30.9	36.8				46	38.5	31.8				49.4	53.3	56.3	38.8				22.8	27.3	23.5				43	35.9	30.8				47.6	53.3	49.9	36.6	914.665	0.16	0.00014	44.0298	7.664e-06	6.305e-16	6.97
FALSE	High	[R].LGLLGLPAPK.[N]	1xTMTpro [K10]; 1xTMTpro [N-Term]	0.000168977	2.30473e-05	1	1	3	Q6A068	Q6A068 [478-487]		0	1587.05	10	0.869	1.277	-0.2	0.35	0.876314	0.204991	1	0.903703	559.1	437.8	485.8	17.65	0.86	4.37				435.9	559.1	623.3				437.8	431.5	438.1				487.3	480.7	484.3	527				337.5	494.5	397.2				409	402.6	424.2				469.5	480.7	429.5	496	794.028	0.35	0.00027	76.7539	7.664e-06	2.018e-05	2.75
FALSE	High	[K].LGILGLCNTLAIEGR.[K]	1xCarbamidomethyl [C7]; 1xTMTpro [N-Term]	9.64371e-11	2.30473e-05	1	1	11	P51660	P51660 [169-183]		0	1904.1	15	1.431	1.079	0.52	0.11	0.999987	0.999762	1	1	454.4	421.3	650.4	47.71	44.08	44.52	247.5	270.6	309.4	731.9	687.7	667.4	273.4	290.2	251.7	642.3	611.6	651.8	268.2	298.5	219.6	650.4	698.1	667.1	675.4	17.3	41.4	56.6	566.6	608.2	425.3	35.3	37.4	15.3	600	570.7	631.1	27.8	21.1	15.4	626.7	698.1	591.5	635.7	952.552	0.75	0.00071	83.6686	7.664e-06	9.109e-16	2.88
FALSE	High	[K].TAPVQAPPAPVTVTETPEPAMPSGVYRPPGAR.[L]	1xTMTpro [N-Term]	4.1739e-10	2.30473e-05	1	2	6	Q4VAA2-1	Q4VAA2-1 [167-198]		0	3545.87	32	0.951	1.065	-0.07	0.09	0.687363	0.590489	1	1	540	506.8	513.3	6.99	6.03	3.52				595.8	521.6	540				545.3	506.8	484.2				505.1	503.9	542.9	521.7				461.3	461.3	344.1				509.4	472.9	468.8				486.7	503.9	481.4	491	887.225	0.63	0.00056	59.9716	7.664e-06	1.03e-14	5.97
FALSE	High	[R].LGIEGLSLHNILK.[L]	1xTMTpro [K13]; 1xTMTpro [N-Term]	3.91268e-11	2.30473e-05	1	1	2	Q6P5E4	Q6P5E4 [427-439]		0	2015.25	13	0.731	1.294	-0.45	0.37	0.067366	0.407885	0.35148	1	352.7	272.5	257.9	6.69	17.18	11.66				347.7	352.7	392.2				272.5	362.4	272.3				247.1	258.8	316.4	257				269.2	311.9	249.9				254.6	338.1	263.6				238.1	258.8	280.6	241.9	672.422	-0.29	-0.0002	77.3904	7.664e-06	6.305e-16	5
FALSE	High	[K].TAPVQAPPAPVTVTETPEPAMPSGVYRPPGAR.[L]	1xOxidation [M21]; 1xTMTpro [N-Term]	1.10862e-07	2.30473e-05	1	2	1	Q4VAA2-1	Q4VAA2-1 [167-198]		0	3561.87	32	0.939	1.206	-0.09	0.27	0.445169	0.137812	1	0.704614	62.7	52	58.8	37.65	9.25	7.88				62.7	59	111.3				47.7	52	57.3				55.4	61.6	65.3	56.1				48.5	52.1	70.9				44.5	48.5	55.5				53.4	61.6	57.9	52.8	891.223	0.34	0.0003	55.2119	7.664e-06	1.075e-10	5.3
FALSE	High	[K].TAPYVVTGSVDQTVK.[V]	1xTMTpro [K15]; 1xTMTpro [N-Term]	3.76568e-10	2.30473e-05	1	1	4	P63005-1	P63005-1 [391-405]		0	2173.24	15	1.558	0.665	0.64	-0.59	0.00126367	0.00379997	0.0202243	0.0663862	116.7	175.4	181.8	8.27	9.98	5.14				127.6	116.7	108.2				175.4	162.5	197.7				197.1	183.8	175	179.8				98.8	103.2	69				163.9	151.6	191.4				189.9	183.8	155.2	169.2	1087.12	0.06	6e-05	54.9974	7.664e-06	8.684e-15	4.11
FALSE	High	[R].LGLDSEEDYYTPQR.[V]	1xTMTpro [N-Term]	5.08736e-06	2.30473e-05	1	1	1	Q8K1R7	Q8K1R7 [512-525]		0	1989.97	14	1.221	0.872	0.29	-0.2	0.0268688	0.15402	0.182638	0.757989	142.6	163.6	174.1	4.73	7.75	5.94				151.9	138.6	142.6				163.6	151.4	176.8				156.5	176.8	171.4	179				117.6	122.6	90.9				152.8	141.3	171.2				150.8	176.8	152	168.5	995.489	-0.53	-0.00053	41.5965	7.664e-06	6.066e-08	3.21
FALSE	High	[R].LGLDILEVVPISK.[S]	1xTMTpro [K13]; 1xTMTpro [N-Term]	0.000158117	2.30473e-05	1	1	3	Q6PE54	Q6PE54 [375-387]		0	2004.26	13	1.054	0.976	0.08	-0.04	0.985669	0.930206	1	1	99.4	101.9	104.7	12.42	31.5	18.97	85.8	98.8	97.3	122.1	112.8	100	108	187.1	92.3	95.4	102.7	101.1	105.7	147	126	88.2	93.8	104.7	97.1	6	15.1	17.8	94.5	99.8	63.7	13.9	24.1	5.6	89.1	95.8	97.8	11	10.4	8.9	85	93.8	92.9	91.4	668.758	-0.63	-0.00042	93.1807	7.664e-06	1.805e-05	4.14
FALSE	High	[K].LGLDFPNLPYLIDGSHK.[I]	1xTMTpro [K17]; 1xTMTpro [N-Term]	9.07583e-14	2.30473e-05	2	3	6	P10649; P15626	P10649 [53-69]; P15626 [53-69]		0	2507.42	17	1.594	0.814	0.67	-0.3	3.99564e-05	0.014354	0.00180801	0.160786	489.6	601.3	780.2	5.49	5.64	6.9				493.9	446.6	489.6				601.3	659.7	597.4				735.9	761.2	861	799.7				382.3	395	311.9				561.7	615.6	578.4				709	761.2	763.5	752.7	836.475	-1.66	-0.00139	88.6856	7.664e-06	6.305e-16	6.83
FALSE	High	[K].TAQGSLSLK.[A]	1xTMTpro [K9]; 1xTMTpro [N-Term]	7.077e-05	2.30473e-05	1	1	6	Q91WK2	Q91WK2 [157-165]		0	1512.92	9	0.438	1.031	-1.19	0.04	0.999937	0.999987	1	1	1502.7	1457.6	658.8	77.68	77.99	85.02	3471.6	3455	3668.3	653.6	616.2	540.5	3723.3	4080.2	3162.1	667.2	589.5	671.9	3678.3	3960.4	3718.8	658.8	623.9	624.4	627.6	243.3	528.5	671.3	506	545	344.4	480.7	525.4	192.6	623.2	550.1	650.6	381.1	279.9	261.4	634.7	623.9	553.6	590.7	756.966	0.16	0.00012	50.7562	7.664e-06	4.764e-06	2.84
FALSE	High	[K].LGIDDLVHFDFMDPPAPETLMR.[A]	1xTMTpro [N-Term]	1.16364e-07	2.30473e-05	1	1	8	O35286	O35286 [517-538]		0	2833.42	22	1.016	0.9	0.02	-0.15	0.861718	0.00751077	1	0.104045	795.5	883.4	808.4	2.49	4.76	1.11				771.7	795.5	810.9				825.7	883.4	906.2				809.5	819	807.2	797.1				597.4	703.6	516.7				771.4	824.3	877.4				780	819	715.8	750.3	945.15	4.34	0.0041	94.1731	7.664e-06	1.163e-10	4.81
FALSE	High	[R].LGICVTQFDPK.[L]	1xCarbamidomethyl [C4]; 1xTMTpro [K11]; 1xTMTpro [N-Term]	8.79822e-05	2.30473e-05	1	1	2	Q9JHW4	Q9JHW4 [272-282]		0	1886.07	11	1.057	1.023	0.08	0.03	0.908992	0.998811	1	1	664.4	649.2	702.4	6.61	14.3	6.51	606.1	690.6	664.4				649.2	725.2	543.2				767.7	677.5	702.4					42.5	105.6	121.6				83.8	93.4	33.1				79.5	47.9	49.4					629.362	0.09	6e-05	74.4379	2.008e-05	5.087e-05	2.98
FALSE	High	[K].LGLCEFPENDQFSNLEALLIQIGPK.[E]	1xCarbamidomethyl [C4]; 1xTMTpro [K25]; 1xTMTpro [N-Term]	2.62385e-11	2.30473e-05	1	1	29	P43247	P43247 [173-197]		0	3453.86	25	0.953	1.047	-0.07	0.07	0.958788	0.998828	1	1	1661.3	1587	1583.8	7.71	4.25	2.96				1792.5	1661.3	1536.1				1706.1	1587	1586				1551.6	1526	1618.6	1616.7				1387.7	1469.3	978.8				1593.8	1480.8	1535.6				1495	1526	1435.3	1521.6	1151.96	-0.85	-0.00098	103.392	7.664e-06	6.305e-16	5.89
FALSE	High	[R].IGIASQALGIAQASLDCAVK.[Y]	1xCarbamidomethyl [C17]; 1xTMTpro [K20]; 1xTMTpro [N-Term]	2.97304e-15	2.30473e-05	1	1	25	Q07417	Q07417 [273-292]		0	2594.48	20	1.682	1.003	0.75	0	0.999606	0.999997	1	1	681.7	679.5	1146.8	68.5	52.4	51.72	277.4	334.4	373.7	1514.8	1411.1	1243.5	429.5	476.1	351.7	1259	1193.6	969.9	394.2	367.4	364	1146.8	1148	1217.9	1217.7	19.4	51.1	68.4	1172.7	1248	792.3	55.4	61.3	21.4	1176.2	1113.7	939.1	40.8	26	25.6	1104.9	1148	1079.9	1146.1	865.499	-0.67	-0.00058	94.1401	7.664e-06	6.305e-16	7.69
FALSE	High	[K].LGLAPQIQDLYGK.[V]	1xTMTpro [K13]; 1xTMTpro [N-Term]	7.72464e-09	2.30473e-05	1	1	16	Q9JKF1	Q9JKF1 [162-174]		0	2024.2	13	1.444	0.9	0.53	-0.15	0.996174	0.999189	1	1	687	763.4	992	44.52	44.22	38.99	523.9	448.5	481.5	900.9	1106.4	1256.6	471.6	627.9	530	928.1	1449.8	969.6	530.5	559.9	449.7	1040.8	1046.5	1311.8	992	36.7	68.6	88.1	697.4	978.5	800.7	60.9	80.9	32.3	867	1352.8	938.8	55	39.6	31.6	1002.8	1046.5	1163.2	933.7	1012.6	-1.19	-0.0012	75.2184	7.664e-06	1.301e-12	3.39
FALSE	High	[R].LGLALNFSVFYYEILNSPDR.[A]	1xTMTpro [N-Term]	3.73559e-09	2.30473e-05	1	1	6	P62259	P62259 [171-190]		0	2635.41	20	1.016	0.822	0.02	-0.28	0.999995	0.993469	1	1	14.2	17.2	14.4	13.38	19.55	11.99				16.5	14.2	12.7				17.2	17.5	12.1				12.8	15.2	13.6	16.8				12.8	12.5	8.1				16.1	16.4	11.7				12.4	15.2	12.1	15.8	879.14	-1.24	-0.00109	121.331	7.664e-06	3.881e-13	5.08
FALSE	High	[R].TAQLTSLAMLMLDGYYR.[T]	1xTMTpro [N-Term]	1.71433e-07	2.30473e-05	1	1	1	Q9Z2D1	Q9Z2D1 [424-440]		0	2251.18	17																																																					751.064	-0.78	-0.00058	101.264	7.664e-06	2.201e-10	4.2
FALSE	High	[R].LGLAEQSVLAALAQAVSLTPPGQEFPTVVVDAGK.[G]	1xTMTpro [K34]; 1xTMTpro [N-Term]	1.11959e-12	2.30473e-05	1	1	3	P37913	P37913 [450-483]		0	3985.25	34	0.9	0.956	-0.15	-0.06	0.459342	0.999996	1	1	132	138	118.9	3.57	11.77	6.08				132	133.8	125				142.5	138	113.8				106.3	118	119.7	122.3				102.2	118.4	79.7				133.1	128.8	110.1				102.4	118	106.1	115.1	997.065	-2.88	-0.00286	110.882	7.664e-06	6.305e-16	8.67
FALSE	High	[K].TAQNHPMLVELK.[N]	1xTMTpro [K12]; 1xTMTpro [N-Term]	5.39377e-08	2.30473e-05	1	1	9	Q9QXA5	Q9QXA5 [9-20]		0	1989.14	12	0.914	1.075	-0.13	0.1	0.391774	0.854958	1	1	2258.3	2100.4	2063.9	8.59	2.96	3.96				2052.7	2258.3	2439.1				2100.4	2091.5	2204.9				2099	2129.8	1947	2029.5				1589.1	1997.3	1554.2				1962.1	1951.5	2134.9				2022.4	2129.8	1726.5	1910.2	663.721	1.96	0.0013	58.7019	7.664e-06	3.233e-11	5.68
FALSE	High	[K].TAQNHPMLVELK.[N]	1xOxidation [M7]; 1xTMTpro [K12]; 1xTMTpro [N-Term]	6.3855e-05	2.30473e-05	1	1	1	Q9QXA5	Q9QXA5 [9-20]		0	2005.14	12	0.809	1.132	-0.31	0.18	0.413065	0.995521	1	1	113.7	100.4	92	9.93	13.65	11.39				97.4	118	113.7				95.9	100.4	123.1				88.6	95.5	109.5	85				75.4	104.4	72.5				89.6	93.7	119.2				85.4	95.5	97.1	80	669.05	-1.51	-0.00101	53.679	7.664e-06	4.043e-06	2.81
FALSE	High	[R].IGIAAQMLGLAQGCFDYTIPYIK.[E]	1xCarbamidomethyl [C14]; 1xTMTpro [K23]; 1xTMTpro [N-Term]	1.01637e-09	2.30473e-05	1	1	2	Q9DBL1	Q9DBL1 [295-317]		0	3151.72	23	0.846	1.249	-0.24	0.32	0.200443	0.129742	0.735222	0.676256	65.3	52.3	55.2	8.77	14.63	3.79				65.3	70.7	59.3				46.5	62	52.3				56.9	52.8	53.8	56.8				50.6	62.6	37.8				43.4	57.9	50.6				54.8	52.8	47.7	53.4	1051.24	0.71	0.00075	105.162	7.664e-06	4.498e-14	4.3
FALSE	High	[K].TAQNLSIFLGSFR.[M]	1xTMTpro [N-Term]	4.56213e-06	2.30473e-05	1	1	6	O08808	O08808 [839-851]		0	1757.99	13	0.96	0.813	-0.06	-0.3	0.997606	0.934699	1	1	77.9	95.8	74.8	33.97	36.28	37.77	126.8	85.3	124.8	71.2	66.8	57.3	119.9	134.5	158.8	71.9	68.2	76.5	143	123.1	134.9	62.7	60.4	74.8	71.9	8.9	13	22.8	55.1	59.1	36.5	15.5	17.3	9.7	67.1	63.6	74.1	14.8	8.7	9.5	60.4	60.4	66.3	67.6	586.667	-0.74	-0.00044	85.5792	7.664e-06	5.106e-08	4.93
FALSE	High	[K].LGHVVMGNNAVSPYQQVIEK.[T]	1xOxidation [M6]; 1xTMTpro [K20]; 1xTMTpro [N-Term]	1.62662e-08	2.30473e-05	1	1	1	P60229	P60229 [388-407]		0	2807.54	20	0.959	1.015	-0.06	0.02	0.331619	0.777129	1	1	108.6	106.9	104.1	15.43	2.61	4.92				106.3	108.6	138.9				111.6	106.9	106.5				106.4	96.9	101.9	108.3				82.3	96	88.5				104.3	99.8	103.1				102.6	96.9	90.3	102	936.518	0.78	0.00073	60.7187	7.664e-06	4.456e-12	3.37
FALSE	High	[K].LGHVVMGNNAVSPYQQVIEK.[T]	1xTMTpro [K20]; 1xTMTpro [N-Term]	1.32641e-12	2.30473e-05	1	1	4	P60229	P60229 [388-407]		0	2791.54	20	0.977	0.992	-0.03	-0.01	0.994587	0.938292	1	1	254.5	256.7	248.7	5.02	15.7	1.33				254.5	268.4	242.8				256.7	270.9	199.1				249.2	248.1	243.2	250.8				197	237.4	154.7				239.8	252.8	192.8				240.1	248.1	215.6	236	931.185	-0.99	-0.00093	64.0582	7.664e-06	6.305e-16	7.22
FALSE	High	[K].LGHTDILVGVK.[A]	1xTMTpro [K11]; 1xTMTpro [N-Term]	1.09311e-06	2.30473e-05	1	1	5	Q9D0M0	Q9D0M0 [53-63]		0	1760.09	11	0.819	1.107	-0.29	0.15	0.0261243	0.125736	0.178882	0.663172	493.8	445.9	404.5	1.12	9.76	4.03				492.9	502.9	493.8				445.9	380.9	459				434.1	402.9	396.8	406				381.6	444.8	314.6				416.6	355.4	444.4				418.3	402.9	351.9	382.1	587.37	0.86	0.0005	63.5205	7.664e-06	4.757e-09	3.33
FALSE	High	[R].LGHSVTAAK.[Q]	1xTMTpro [K9]; 1xTMTpro [N-Term]	1.74906e-05	2.30473e-05	1	2	8	Q91V61	Q91V61 [214-222]		0	1491.91	9																																																					497.975	-1.44	-0.00072	44.6791	7.664e-06	4.735e-07	3.63
FALSE	High	[R].LGHSFSLVGNK.[C]	1xTMTpro [K11]; 1xTMTpro [N-Term]	1.04557e-05	2.30473e-05	1	1	1	Q61191	Q61191 [138-148]		0	1767.04	11	0.958	1.035	-0.06	0.05	0.958671	1	1	1	128.4	124.1	123	8.42	17.69	7.37				141.9	128.4	120.2				124.1	156.7	112				134.3	114.1	118.4	127.8				109.8	113.5	76.6				115.9	146.3	108.4				129.4	114.1	105	120.2	589.685	0.45	0.00027	59.3718	7.664e-06	2.005e-07	3.52
FALSE	High	[R].TARPFGIQSPGTSQIEQSPMMGR.[R]	1xTMTpro [N-Term]	4.73045e-09	2.30473e-05	1	3	2	Q8CC35	Q8CC35 [471-493]		0	2780.41	23	0.939	0.975	-0.09	-0.04	0.912134	0.998525	1	1	162.1	166.3	152.2	11.69	11.5	3.43				140.2	162.1	177.4				166.3	168	136				150.9	153.5	154.4	143.1				108.5	143.4	113				155.4	156.8	131.7				145.4	153.5	136.9	134.7	927.477	0.6	0.00056	61.6131	7.664e-06	5.751e-13	4.65
FALSE	High	[R].IGHLLPEEQVYLNQQSGTIR.[L]	1xTMTpro [N-Term]	8.24035e-08	2.30473e-05	1	1	2	Q80TP3	Q80TP3 [1354-1373]		0	2599.42	20	1.054	0.977	0.08	-0.03	0.365591	0.985506	1	1	314.6	322.1	331.7	4.69	1.39	2.07				333.5	314.6	304.2				317.1	322.1	326				334.2	328	329.2	343.2				258.2	278.2	193.8				296.2	300.6	315.6				322	328	291.9	323	867.144	0.09	8e-05	67.7675	7.664e-06	6.522e-11	5.3
FALSE	High	[K].LGHLEISGEEFPGSSATYR.[I]	1xTMTpro [N-Term]	1.74919e-08	2.30473e-05	1	1	1	Q8BMK1-1	Q8BMK1-1 [158-176]		0	2354.19	19	0.981	0.875	-0.03	-0.19	0.999632	0.0682604	1	0.447809	66.2	75.7	65	7.74	12.6	9.82				66.2	60	70.1				75.7	74	92.4				63.8	72.2	56.8	66.2				51.3	53.1	44.6				70.8	69.1	89.5				61.5	72.2	50.4	62.3	785.404	1	0.00078	63.2568	7.664e-06	5.015e-12	4.09
FALSE	High	[K].TASEMVLADDNFSTIVAAVEEGR.[A]	1xTMTpro [N-Term]	2.46369e-16	2.30473e-05	1	3	3	O55143-1	O55143-1 [728-750]		0	2729.36	23	0.827	1.087	-0.27	0.12	0.384806	0.949396	1	1	150	138	124	23.06	16.07	8.83	100.3	125.9	196.1	165.1	166.5	136.3	133.8	170	102.4	130.5	142.4	145.4	107.5	131.9	142.8	124	121	119	124.2	7	19.3	35.9	127.8	147.2	86.9	17.3	21.9	6.2	121.9	132.8	140.8	11.1	9.3	10	119.5	121	105.5	116.9	1365.18	-1.07	-0.00146	97.4831	7.664e-06	6.305e-16	5.13
FALSE	High	[R].TAPLLLSYYLIK.[W]	1xTMTpro [K12]; 1xTMTpro [N-Term]	3.42526e-08	2.30473e-05	1	2	8	Q9Z0W3	Q9Z0W3 [732-743]		0	2003.24	12	0.966	1.008	-0.05	0.01	0.715913	0.513656	1	1	724	717.9	699.3	5.52	8.49	4.64				701.4	780.2	724				720.3	717.9	618.4				658.7	686.4	712.4	733.5				543	690	461.3				672.9	669.9	598.7				634.6	686.4	631.8	690.4	1002.13	-0.24	-0.00024	93.2736	7.664e-06	1.523e-11	3.55
FALSE	High	[R].TAPGSLDHITVVTADGK.[V]	1xTMTpro [K17]; 1xTMTpro [N-Term]	5.9424e-08	2.30473e-05	1	1	2	Q9D6S7	Q9D6S7 [111-127]		0	2290.29	17	0.83	1.207	-0.27	0.27	0.00104619	0.000638834	0.01769	0.0204233	381.1	315.9	316.3	6.87	3.01	6.31				381.1	380.2	427.8				315.9	316.6	300				304.2	303.1	328.8	344.7				295.1	336.3	272.6				295.1	295.4	290.5				293.1	303.1	291.6	324.5	764.101	-0.55	-0.00042	57.0361	7.664e-06	3.806e-11	3.94
FALSE	High	[R].TAPDYFLLQVLLK.[F]	1xTMTpro [K13]; 1xTMTpro [N-Term]	9.84128e-09	2.30473e-05	1	2	27	Q9R1T2	Q9R1T2 [240-252]		0	2129.29	13	1.399	0.974	0.48	-0.04	0.98934	0.999208	1	1	1850.2	1899.7	2587.6	35.26	38.41	35.44	1547.2	1109.9	1196.9	2671	2353	2212.5	1105.6	1304	1523.1	2872	2692	2369.3	1243.4	1398.3	1225.6	2660.9	2587.6	2670.9	2705.4	108.5	169.8	219	2067.8	2081.1	1409.8	142.7	167.9	92.8	2683	2511.8	2294	128.8	98.8	86.1	2563.8	2587.6	2368.4	2546.3	1065.15	2.4	0.00256	101.911	7.664e-06	1.944e-12	4.53
FALSE	High	[K].LGLENAEALIR.[L]	1xTMTpro [N-Term]	1.41816e-06	2.30473e-05	1	1	1	O08848	O08848 [53-63]		0	1502.89	11	1.232	0.693	0.3	-0.53	0.00231741	0.000157168	0.0311351	0.00854057	136.9	197.6	168.8	10.75	6.05	4.85				143.6	136.9	116.3				197.6	177.7	197.8				180.5	160.6	167.6	169.9				111.2	121.1	74.1				184.6	165.8	191.5				173.9	160.6	148.6	159.9	751.947	-0.17	-0.00013	67.7586	7.664e-06	7.329e-09	2.81
FALSE	High	[K].IGIIGGTGLDDPEILEGR.[T]	1xTMTpro [N-Term]	1.18479e-10	2.30473e-05	1	1	4	Q9CQ65	Q9CQ65 [12-29]		0	2129.18	18	0.802	0.787	-0.32	-0.35	0.967298	0.884943	1	1	389	494.3	311.8	42.54	53.81	54.54	629.2	509.3	580.2	297.1	255.1	227.1	764.6	851	958	302.3	279.6	319.6	760.7	753.5	950.9	301.3	311.8	302.9	287.6	44.1	77.9	106.2	230	225.6	144.7	98.7	109.6	58.3	282.4	260.9	309.4	78.8	53.3	66.8	290.3	311.8	268.6	270.7	1065.1	8.83	0.0094	76.2207	7.664e-06	1.268e-15	3.41
FALSE	High	[R].LGLLGALMAEDGMR.[G]	1xTMTpro [N-Term]	8.27402e-07	2.30473e-05	1	1	1	Q9EP97	Q9EP97 [191-204]		0	1750.95	14																																																					584.322	-0.13	-7e-05	94.069	7.664e-06	3.01e-09	4.43
FALSE	High	[K].TANDMIHAENMR.[L]	1xTMTpro [N-Term]	6.17438e-09	2.30473e-05	1	1	3	P26041	P26041 [539-550]		0	1706.83	12	0.956	0.894	-0.06	-0.16	0.846815	0.999753	1	1	225.7	252.5	215.8	45.68	39.85	64.51	446.6	414.2	284.2	179.3	171.1	168.3	408.6	432.2	316.8	172.8	194.5	201.2	569.8	654.3	825.8	207	209.1	197.6	215.8	31.3	63.4	52	138.8	151.3	107.2	52.7	55.7	19.3	161.4	181.4	194.8	59	46.2	58	199.5	209.1	175.2	203.1	569.614	0.08	5e-05	46.7394	7.664e-06	4.078e-10	4.05
FALSE	High	[K].IGILDQSAVWVDEMNYYDMR.[T]	1xTMTpro [N-Term]	5.35808e-05	2.30473e-05	1	1	1	Q9D4H1	Q9D4H1 [98-117]		0	2722.32	20	0.934	0.974	-0.1	-0.04	0.985904	0.995539	1	1	75.5	77.5	70.5	6.14	11.02	5.46				75.5	77.2	68.7				82.8	66.5	77.5				69.1	77.4	71.9	69				58.4	68.3	43.7				77.4	62	75				66.6	77.4	63.7	64.9	908.115	4.48	0.00406	96.4347	7.664e-06	3.027e-06	3.02
FALSE	High	[K].LGILDLLDEECKVPK.[G]	1xCarbamidomethyl [C11]; 2xTMTpro [K12; K15]; 1xTMTpro [N-Term]	3.43238e-06	2.30473e-05	1	2	1	P21271	P21271 [504-518]		1	2654.56	15	0.949	1.226	-0.08	0.29	0.999999	0.928225	1	1	264.2	215.4	250.7	20.35	5.24	12.06				195.5	295.8	264.2				214.2	234.9	215.4				269.9	276.3	213.7	232.8				151.4	261.6	168.3				200.1	219.1	208.6				260.1	276.3	189.5	219.1	664.395	-0.64	-0.00042	84.4232	7.664e-06	3.186e-08	3.62
FALSE	High	[K].LGILDLLDEECK.[MV]	1xCarbamidomethyl [C11]; 1xTMTpro [K12]; 1xTMTpro [N-Term]	2.94415e-08	2.30473e-05	2	3	4	Q99104; P21271	Q99104 [503-514]; P21271 [504-515]		0	2026.14	12	1.198	1.068	0.26	0.09	0.99922	0.999463	1	1	295.5	276.8	354.1	55.64	54.86	51.7	77	200	225.4	387.4	548.4	419.1	215.1	106.1	124.2	422.1	356.2	466.1	143.1	145.9	171.8	505	512.6	354.1	421.8	5.4	30.6	41.3	299.9	485.1	267	27.8	13.7	7.6	394.4	332.3	451.3	14.8	10.3	12.1	486.6	512.6	314	397	1013.57	-1.28	-0.00129	88.8191	7.664e-06	1.194e-11	4.05
FALSE	High	[K].LGLLALINEESHFPQATDSTLLEK.[L]	1xTMTpro [K24]; 1xTMTpro [N-Term]	2.77624e-12	2.30473e-05	1	1	5	F8VQB6	F8VQB6 [500-523]		0	3247.81	24	1.268	0.9	0.34	-0.15	0.0771563	0.770662	0.386323	1	186.5	207.2	236.4	15.14	19.23	6.84				186.5	203.4	150.1				239.2	207.2	161.7				243.3	251.1	214.6	229.8				144.4	179.9	95.6				223.5	193.3	156.5				234.4	251.1	190.3	216.3	1083.27	-1.14	-0.00123	94.311	7.664e-06	6.305e-16	6.28
FALSE	High	[K].TANDMIHAENMR.[L]	1xOxidation [M5]; 1xTMTpro [N-Term]	1.02056e-05	2.30473e-05	1	1	1	P26041	P26041 [539-550]		0	1722.82	12	1.948	0.687	0.96	-0.54	6.19936e-07	0.000341213	0.000123039	0.0136929	253.8	369.5	494.4	2.08	5.28	3.85	255.5	245.7	253.8				339.2	369.5	374.5				489.5	525.2	494.4					17.9	37.6	46.5				43.8	47.6	22.8				50.7	37.1	34.7					574.946	1.14	0.00066	38.3448	2.008e-05	8.917e-06	3.06
FALSE	High	[R].LGLHQVLQELR.[E]	1xTMTpro [N-Term]	2.21968e-06	2.30473e-05	1	1	6	O08808	O08808 [332-342]		0	1609.97	11	1.132	0.919	0.18	-0.12	0.0144901	0.148905	0.117912	0.742486	305.4	332.3	345.6	4.45	1.36	3.77				318.9	291.8	305.4				332.3	326.2	335				350.1	341.2	357.8	327.6				246.9	258	194.6				310.4	304.4	324.4				337.4	341.2	317.3	308.4	537.328	-0.51	-0.00028	70.8307	7.664e-06	1.54e-08	4.07
FALSE	High	[K].TANEGGSLLYEQLGHK.[A]	1xTMTpro [K16]; 1xTMTpro [N-Term]	7.11055e-16	2.30473e-05	1	1	2	Q8CFE6	Q8CFE6 [125-140]		0	2325.27	16	0.748	1.101	-0.42	0.14	0.0341818	0.937711	0.216891	1	625.7	568.4	468.3	16.57	20.95	6.67				599.1	625.7	805.2				532.5	775.2	568.4				459.9	432.2	506.9	476.8				463.8	553.4	513.1				497.5	723.3	550.4				443.1	432.2	449.5	448.8	775.76	-1.37	-0.00106	61.0929	7.664e-06	6.305e-16	7.14
FALSE	High	[K].LGIHEDSTNR.[R]	1xTMTpro [N-Term]	1.26139e-05	2.30473e-05	1	1	28	P11499	P11499 [439-448]		0	1445.77	10	0.454	0.777	-1.14	-0.36	0.999923	0.994779	1	1	2176.5	2801.4	987.4	85.48	85.74	93.29	6669.1	5609.7	5980.1	844.5	783.8	686.8	8090	8118.4	7667.1	1016.8	881.3	1023.6	7606.6	8046.2	7254.3	973.1	987.4	943.6	976.8	467.5	858.1	1094.4	653.8	693.2	437.6	1044.5	1045.4	467	949.9	822.3	991	788.1	568.7	509.9	937.7	987.4	836.8	919.3	723.387	0.09	6e-05	29.7817	7.664e-06	2.746e-07	2.67
FALSE	High	[K].LGIHEDSQNRK.[K]	1xTMTpro [K11]; 1xTMTpro [N-Term]	2.97415e-07	2.30473e-05	1	1	18	P07901	P07901 [448-458]		1	1905.08	11	1.298	0.86	0.38	-0.22	5.31034e-05	0.0194778	0.00216613	0.197261	3439.4	4000.1	4464.8	5.67	3.08	2.38				3394.9	3439.4	3762.2				4000.1	4090.7	3848.2				4484.1	4333.9	4591.3	4445.6				2628.3	3041.9	2397.2				3736.8	3816.9	3725.9				4320.6	4333.9	4071.3	4184.2	635.698	0.07	4e-05	39.4761	7.664e-06	5.525e-10	3.87
FALSE	High	[K].LGIHEDSQNR.[K]	1xTMTpro [N-Term]	1.60695e-05	2.30473e-05	1	1	14	P07901	P07901 [448-457]		0	1472.78	10	0.787	0.855	-0.35	-0.23	0.972608	0.967752	1	1	864.3	1010.4	680.3	60.29	54.08	51.83	1540.5	1525.4	1526.4	489.8	438.4	405.7	1837.4	1838.3	1537.5	612.2	531.2	664	1673.6	1892.1	1670.5	662.4	680.3	643.1	662.7	108	233.3	279.3	379.2	387.7	258.5	237.2	236.7	93.6	571.9	495.6	642.9	173.4	133.7	117.4	638.3	680.3	570.3	623.7	491.597	-0.84	-0.00041	29.2796	7.664e-06	4.119e-07	3.81
FALSE	High	[K].TANEQGVHSLEVLVTR.[E]	1xTMTpro [N-Term]	2.99177e-10	2.30473e-05	1	1	2	Q60649	Q60649 [205-220]		0	2057.13	16	0.755	1.263	-0.41	0.34	2.59062e-07	2.56987e-06	7.31411e-05	0.000545112	743.1	588.5	560.9	4.29	2.69	1.49				743.1	718.3	782				566.2	588.5	596.5				564.5	557.3	549.3	568.1				575.3	635.3	498.2				528.9	549.1	577.6				543.9	557.3	487.1	534.7	686.382	0.7	0.00048	61.3113	7.664e-06	5.919e-15	7.37
FALSE	High	[K].LGNDFMGITLASSQAVSNAR.[K]	1xTMTpro [N-Term]	5.81166e-09	2.30473e-05	1	3	2	Q9CPV4-1	Q9CPV4-1 [82-101]		0	2356.23	20	1.26	0.81	0.33	-0.3	0.0200301	0.230348	0.148105	0.967587	158.5	195.7	199.8	9.84	11.07	4.23				177.7	158.5	146.3				195.7	160.7	196.5				187.5	196.7	206.7	202.8				137.6	140.2	93.2				182.8	150	190.2				180.6	196.7	183.3	190.9	786.078	-1.73	-0.00136	76.5569	7.664e-06	8.074e-13	4.99
FALSE	High	[K].TANGNVEAK.[V]	1xTMTpro [K9]; 1xTMTpro [N-Term]	2.94344e-05	2.30473e-05	2	2	3	Q8K4B0; Q9R190	Q8K4B0 [33-41]; Q9R190 [33-41]		0	1511.87	9	1.192	0.837	0.25	-0.26	0.997892	0.998756	1	1	421.5	503.7	502.5	70.58	51.32	62.5	629	1168.4	1092.7	209.4	274.8	282.5	985.6	1014	472.5	218.1	472.9	536.6	873.5	882	822.8	240.4	502.5	172.4	196.4	44.1	178.7	200	162.1	243.1	180	127.2	130.6	28.8	203.8	441.2	519.6	90.5	62.3	57.8	231.6	502.5	152.9	184.9	756.438	0.32	0.00024	28.9928	7.664e-06	1.123e-06	2.51
FALSE	High	[K].LGLGIDEDEVTAEEPSAAVPDEIPPLEGDEDASRMEEVD.[-]	1xTMTpro [N-Term]	8.82518e-09	2.30473e-05	1	1	1	P11499	P11499 [686-724]		1	4443.07	39	0.89	1.053	-0.17	0.07	0.28599	0.985886	0.928971	1	68.2	64.8	60.7	1.59	5.19	4.22				70	68	68.2				70.5	64.8	64.3				59.3	57.2	62.7	62				54.2	60.1	43.5				65.9	60.4	62.3				57.2	57.2	55.6	58.4	1111.52	-0.92	-0.00103	80.7123	7.664e-06	1.613e-12	5.25
FALSE	High	[K].LGLGIDEDEVTAEEPSAAVPDEIPPLEGDEDASR.[M]	1xTMTpro [N-Term]	3.13333e-16	2.30473e-05	1	1	14	P11499	P11499 [686-719]		0	3839.85	34	1.346	0.783	0.43	-0.35	1.25837e-06	4.49513e-05	0.000184122	0.00372334	514.1	656.5	692.1	10.78	5.66	6.24	569.2	439.1	452.1	566.3	513.9	514.3	595.8	667.7	683.2	645.5	624.2	692	727	661.9	607.1	668.6	721.1	716.2	692.1	39.9	67.2	82.7	438.4	454.5	327.7	76.9	86	41.6	603	582.4	670	75.3	46.8	42.7	644.2	721.1	635.1	651.4	960.718	-0.57	-0.00055	54.3378	7.664e-06	6.305e-16	4.29
FALSE	High	[K].LGLGIDEDDPTVDDTSAAVTEEMPPLEGDDDTSRMEEVD.[-]	1xTMTpro [N-Term]	4.39031e-08	2.30473e-05	1	1	2	P07901	P07901 [695-733]		1	4483	39	0.798	1.026	-0.33	0.04	0.358204	1	1	1	70.1	68.4	56	13.49	17.57	3.87				63.6	70.1	82.8				62.4	86.9	68.4				54.3	57.7	58.1	54.1				49.3	62	52.7				58.3	81.1	66.2				52.3	57.7	51.5	50.9	1121.51	1.28	0.00143	81.2528	2.008e-05	1.093e-07	3.84
FALSE	High	[K].LGLGIDEDDPTVDDTSAAVTEEMPPLEGDDDTSR.[M]	1xTMTpro [N-Term]	2.52259e-15	2.30473e-05	1	1	3	P07901	P07901 [695-728]		0	3879.78	34	1.061	0.869	0.08	-0.2	0.462119	0.754104	1	1	153.5	176.7	162.8	26.31	15.16	26.74	181.1	198.9	174.5	135.1	110.6	103.9	180.6	213.3	172.8	142.5	146.2	183.9	238.5	249.5	231.4	149	137.4	162.8	142	12.7	30.4	31.9	104.6	97.8	66.2	23.3	27.5	10.5	133.1	136.4	178.1	24.7	17.6	16.3	143.6	137.4	144.4	133.7	970.699	-0.34	-0.00033	53.9452	7.664e-06	6.305e-16	6.59
FALSE	High	[R].LGLGGNAPVSIPQQSQSVK.[Q]	1xTMTpro [K19]; 1xTMTpro [N-Term]	1.62662e-08	2.30473e-05	1	1	6	Q9Z103	Q9Z103 [349-367]		0	2488.44	19	1.431	1.44	0.52	0.53	0.985651	0.975046	1	1	457.3	317.6	654.4	64.08	78.07	72.29	261.8	277.8	120.7	779.5	887.8	752.7	145.5	78.2	147.9	744.9	752.6	682	123.6	67.3	126.7	749.4	749.2	654.4	721.9	18.4	42.5	22.1	603.5	785.2	479.6	18.8	10.1	9	695.9	702.2	660.3	12.8	4.8	8.9	722.1	749.2	580.3	679.4	830.151	0.04	3e-05	63.9845	7.664e-06	4.45e-12	2.46
FALSE	High	[K].LGLGDFIFYSVLVGK.[A]	1xTMTpro [K15]; 1xTMTpro [N-Term]	4.27683e-07	2.30473e-05	1	2	3	Q61144-1	Q61144-1 [362-376]		0	2236.32	15	0.937	1.143	-0.09	0.19	0.996081	0.988149	1	1	145.7	127.5	136.5	18.96	3.98	4.91				145.7	152.7	105.4				133.2	127.5	123.1				132	129.8	141.3	143.3				112.8	135.1	67.2				124.5	118.9	119.2				127.2	129.8	125.3	134.9	746.113	0.31	0.00023	106.661	7.664e-06	1.007e-09	3.43
FALSE	High	[R].IGLFSHAEIK.[A]	1xTMTpro [K10]; 1xTMTpro [N-Term]	2.14476e-07	2.30473e-05	1	1	5	Q8VCY6	Q8VCY6 [22-31]		0	1723.04	10	0.868	0.897	-0.2	-0.16	0.964152	0.858757	1	1	271.2	302.4	235.5	59.42	20.2	19.57				72.9	271.2	323.6				213.4	302.4	317				296.7	252.6	187.3	219.5				56.4	239.9	206.2				199.3	282.1	306.9				285.8	252.6	166.1	206.6	575.018	0.44	0.00025	64.0883	7.664e-06	3.195e-10	5.1
FALSE	High	[K].LGLFPSNFVK.[E]	1xTMTpro [K10]; 1xTMTpro [N-Term]	8.5624e-06	2.30473e-05	1	1	8	Q9JLQ0	Q9JLQ0 [154-163]		0	1730.05	10	1.183	0.984	0.24	-0.02	0.054522	0.906527	0.303011	1	1058.4	1076.1	1252.5	6.34	8.53	1.95				1159.1	1058.4	1028.1				1239.6	1070	1076.1				1212.5	1269.7	1251.3	1253.6				897.3	936.1	655.1				1158	998.3	1041.9				1168.3	1269.7	1109.6	1179.9	865.529	0.88	0.00076	81.4086	7.664e-06	1.449e-07	3.15
FALSE	High	[K].IGIFPISYVEFNSAAK.[Q]	1xTMTpro [K16]; 1xTMTpro [N-Term]	0.000116188	2.30473e-05	1	4	3	Q69ZI1	Q69ZI1 [246-261]		0	2364.35	16																																																					788.787	0.27	0.00021	91.0415	7.664e-06	1.087e-05	2.42
FALSE	High	[R].IGIFGQDEDVTSK.[A]	1xTMTpro [K13]; 1xTMTpro [N-Term]	2.58208e-09	2.30473e-05	1	2	9	O55143-1	O55143-1 [638-650]		0	2017.11	13	0.574	1.215	-0.8	0.28	0.927817	0.990246	1	1	1670.7	1375.3	959	44.62	51.08	48.59	2319.3	2759	2593.8	1203.5	1090.8	994.6	2288.8	2939.6	1660.1	969.1	816.4	1139.3	2321.3	2403.7	2045.6	931.8	959	880.3	897.8	162.6	422	474.7	931.7	964.8	633.8	295.5	378.5	101.1	905.3	761.7	1103.1	240.5	169.9	143.8	897.8	959	780.6	845	1009.06	0.22	0.00022	48.4981	7.664e-06	3.424e-13	4.35
FALSE	High	[K].IGLFGGAGVGK.[T]	1xTMTpro [K11]; 1xTMTpro [N-Term]	2.00658e-07	2.30473e-05	1	1	136	P56480	P56480 [202-212]		0	1583.98	11	0.671	1.211	-0.58	0.28	1.51941e-07	0.0003264	5.33315e-05	0.0134108	9298.7	7675.5	6240.6	0.97	3.08	3.15				9298.7	9336	9164.4				7397.5	7866.6	7675.5				6280.5	6023.7	6498	6201				7198.8	8257	5839.4				6910.6	7340.1	7431.7				6051.5	6023.7	5762.1	5836.3	528.664	0.91	0.00048	105.66	7.664e-06	2.863e-10	3.39
FALSE	High	[R].TANQEQAIVHK.[L]	1xTMTpro [K11]; 1xTMTpro [N-Term]	1.29232e-08	2.30473e-05	1	1	5	Q3TYX3	Q3TYX3 [196-206]		0	1847.06	11	0.822	0.973	-0.28	-0.04	0.999042	0.993827	1	1	290.4	298.5	238.6	24.41	50.01	35.69	397.8	338.2	333.2	229.3	217.8	253.1	432.8	418.1	630.9	213.1	200.7	203.1	437.4	453.7	438.7	217.7	238.6	226.7	234.7	27.9	51.7	61	177.5	192.7	161.3	55.9	53.8	38.4	199.1	187.3	196.7	45.3	32.1	30.8	209.8	238.6	201	220.9	616.361	2.39	0.00147	46.1147	2.008e-05	4.05e-08	3.87
FALSE	High	[K].TAPAPTSSSTININTSTSK.[F]	1xTMTpro [K19]; 1xTMTpro [N-Term]	1.10628e-09	2.30473e-05	1	2	3	Q8R0X2-1	Q8R0X2-1 [111-129]		0	2486.36	19	1.106	0.97	0.15	-0.04	0.137133	0.954778	0.572209	1	343.1	353.5	379.4	3.21	7.77	3.96				356.7	334.8	343.1				382.9	353.5	327.8				389.1	393.8	362.5	370				276.2	296.1	218.6				357.7	329.9	317.3				374.9	393.8	321.4	348.2	829.457	-0.96	-0.0008	50.097	7.664e-06	5.149e-14	5.64
FALSE	High	[R].LGIESTLER.[S]	1xTMTpro [N-Term]	0.000465061	2.30473e-05	2	2	1	Q6NZJ6-2; Q6NZJ6	Q6NZJ6-2 [1267-1275]; Q6NZJ6 [1281-1289]		0	1321.76	9	1.041	0.969	0.06	-0.04	0.994374	0.989931	1	1	52.5	54.1	54.6	3.65	4.04	11.98				52.5	55.6	52.1				54.1	54.1	58				51.6	48.3	57.9	63.2				40.6	49.2	33.2				50.6	50.4	56.1				49.7	48.3	51.3	59.5	661.386	0.53	0.00035	38.864	7.664e-06	0.000105	2.67
FALSE	High	[K].TANLDKEVNK.[G]	2xTMTpro [K6; K10]; 1xTMTpro [N-Term]	1.00219e-05	2.30473e-05	1	1	10	Q922D8	Q922D8 [199-208]		1	2044.22	10	1.457	0.977	0.54	-0.03	0.000201323	0.995131	0.00546791	1	2213.5	2264.4	3224.3	9.71	6.08	7.81				2032.4	2213.5	2464.9				2151.2	2264.4	2427.1				3454.4	3436.4	2993.7	3025.3				1573.4	1957.6	1570.6				2009.6	2112.9	2350				3328.4	3436.4	2654.6	2847.4	682.08	1.94	0.00132	49.8805	7.664e-06	1.865e-07	3.11
FALSE	High	[K].TELTWEEERDFGASLLLSGLK.[Q]	1xTMTpro [K21]; 1xTMTpro [N-Term]	2.87304e-05	2.30473e-05	1	1	1	Q8BK72	Q8BK72 [194-214]		1	3002.63	21	0.779	1.22	-0.36	0.29	0.00919375	0.118392	0.0853013	0.637689	99.4	81.5	77.5	8.51	8.49	5.49				99.4	105	88.6				91.9	78.3	81.5				74.2	82.4	74.3	80.7				77	92.8	56.5				85.9	73.1	78.9				71.5	82.4	65.9	76	1001.55	-2.78	-0.00278	91.8437	7.664e-06	1.079e-06	3.44
FALSE	High	[K].STPSSGDVQVTEDAVR.[R]	1xTMTpro [N-Term]	1.68323e-10	2.30473e-05	1	1	2	Q3THK3	Q3THK3 [436-451]		0	1951.99	16	0.716	1.125	-0.48	0.17	0.999955	0.998509	1	1	321.8	286	230.4	47.72	45.03	50.12	499.4	606.7	439.9	213.8	192.8	235.4	521.4	496.6	356.7	194.5	194.7	229.3	577.4	430	600.9	213.1	228.8	230.4	204.2	35	92.8	80.5	165.5	170.5	150	67.3	63.9	21.7	181.7	181.6	222	59.8	30.4	42.2	205.3	228.8	204.3	192.2	976.499	0.52	0.00051	33.0162	7.664e-06	2.271e-15	3.65
FALSE	High	[K].LLGMGDIEGLIDKVNELK.[L]	2xTMTpro [K13; K18]; 1xTMTpro [N-Term]	2.36292e-07	2.30473e-05	1	1	1	P14576-1	P14576-1 [294-311]		1	2869.69	18	1.118	0.847	0.16	-0.24	0.986012	0.701725	1	1	145.7	172	162.9	23.95	12.01	2.14				145.7	128.8	201.4				172	205	164.3				169.1	162.4	161.1	163.3				112.8	114	128.3				160.6	191.3	159.1				162.9	162.4	142.9	153.7	718.178	0.48	0.00034	100.614	7.664e-06	3.746e-10	5.86
FALSE	High	[K].INCATSWIHPDTK.[D]	1xCarbamidomethyl [C3]; 1xTMTpro [K13]; 1xTMTpro [N-Term]	5.1911e-07	2.30473e-05	1	2	2	Q8BPM2	Q8BPM2 [510-522]		0	2151.15	13	0.934	0.919	-0.1	-0.12	0.796362	0.645397	1	1	451.5	491.1	421.5	1.88	5.97	3.72				463.3	446.7	451.5				491.1	535.7	478.7				415.4	403.1	439.4	427.7				358.7	395.1	287.7				458.8	499.8	463.5				400.2	403.1	389.7	402.6	717.722	0.77	0.00055	64.0301	7.664e-06	1.386e-09	3.98
FALSE	High	[K].INAWTAQSNSAK.[E]	1xTMTpro [K12]; 1xTMTpro [N-Term]	8.87912e-06	2.30473e-05	1	2	6	P21956-1	P21956-1 [353-364]		0	1899.06	12	1.254	1.155	0.33	0.21	0.162937	0.998138	0.64193	1	1056.8	915.1	1325.6	26.93	11.09	15.11	1056.8	699.6	1222.9				915.1	834	1038.7				1258.9	1325.6	1657.7					74.1	107	223.8				118.1	107.4	63.3				130.4	93.7	116.5					633.691	-0.03	-2e-05	58.4325	2.008e-05	7.968e-06	3.81
FALSE	High	[R].INAWNSPTLPIYEPGLK.[E]	1xTMTpro [K17]; 1xTMTpro [N-Term]	2.63978e-11	2.30473e-05	1	1	37	O70475	O70475 [42-58]		0	2521.43	17	1.104	0.998	0.14	0	0.118375	0.983884	0.519116	1	2198.9	2203.5	2426.7	10.41	6.48	2.51				2379.4	2198.9	1930.6				2371.6	2203.5	2085.3				2397.7	2414.4	2535.1	2439.1				1842.1	1944.8	1230.2				2215.4	2056	2019.1				2310.3	2414.4	2248	2295.7	1261.22	-1.32	-0.00166	80.8574	7.664e-06	6.305e-16	4.41
FALSE	High	[K].INAWDLHYYMTQTEELK.[Y]	1xTMTpro [K17]; 1xTMTpro [N-Term]	0.000703436	2.30473e-05	1	1	1	Q91YP2	Q91YP2 [356-372]		0	2763.43	17																																																					921.816	0.91	0.00084	81.695	7.664e-06	0.0002002	2.08
FALSE	High	[K].LNAVVNDFWAEISESVDK.[I]	1xTMTpro [K18]; 1xTMTpro [N-Term]	2.34796e-13	2.30473e-05	1	1	25	Q3TXS7	Q3TXS7 [27-44]		0	2644.41	18	2.697	0.837	1.43	-0.26	0.999368	0.999824	1	1	722.6	862.9	1948.8	83.57	82.56	74.38	254.2	271.1	262.8	1945.1	1984.8	1925.9	261	277.4	366.3	2032.6	2096.9	2244.2	233.4	240.1	294.9	1948.8	1950.8	2056.6	1995.3	17.8	41.5	48.1	1505.8	1755.4	1227.1	33.7	35.7	22.3	1898.8	1956.6	2172.9	24.2	17	20.7	1877.8	1950.8	1823.7	1877.9	1322.71	-1.03	-0.00137	110.29	7.664e-06	6.305e-16	5.49
FALSE	High	[K].INAVDYASVK.[T]	1xTMTpro [K10]; 1xTMTpro [N-Term]	2.4603e-06	2.30473e-05	1	1	2	Q8VCR7	Q8VCR7 [142-151]		0	1687.99	10	0.782	1.277	-0.35	0.35	0.0284735	0.0724473	0.190605	0.465517	503	394	393.6	14.51	6.95	5.32				414.1	503	554.8				373.7	394	428.5				407.7	404	362.9	383.5				320.6	444.9	353.5				349.1	367.6	414.9				392.9	404	321.8	360.9	844.498	0.45	0.00038	55.9604	7.664e-06	1.831e-08	3.06
FALSE	High	[K].LNATNIELATVQPGQNFHMFTK.[E]	1xTMTpro [K22]; 1xTMTpro [N-Term]	5.44713e-13	2.30473e-05	1	1	1	Q9Z2U1	Q9Z2U1 [210-231]		0	3082.66	22	1.072	0.699	0.1	-0.52	0.986684	0.104967	1	0.590865	113.1	161.7	121.3	13.26	21.03	2.76				113.1	103.5	133.8				121	161.7	186				118.1	121.7	120.8	126.2				87.5	91.6	85.3				113	150.9	180.1				113.8	121.7	107.1	118.7	1028.23	0.82	0.00084	75.0013	7.664e-06	6.305e-16	7.75
FALSE	High	[K].LNATEEMLQQELLSR.[T]	1xTMTpro [N-Term]	4.59845e-10	2.30473e-05	1	2	2	Q8C8U0-1	Q8C8U0-1 [148-162]		0	2079.11	15	1.261	0.916	0.33	-0.13	0.00239929	0.214527	0.0319674	0.929171	456.6	498.4	575.7	6.46	7.91	4.49				501.4	456.6	443.9				498.4	482.9	559.8				578.6	572.7	589.6	531.3				388.2	403.8	282.9				465.5	450.6	542				557.5	572.7	522.9	500.1	1040.06	0.54	0.00057	77.6478	7.664e-06	1.201e-14	4.11
FALSE	High	[R].INAQYLELK.[C]	1xTMTpro [K9]; 1xTMTpro [N-Term]	0.000179494	2.30473e-05	1	1	2	Q8BFT2	Q8BFT2 [263-271]		0	1700.02	9																																																					850.517	1.72	0.00147	69.364	2.008e-05	9.041e-05	2.72
FALSE	High	[R].LNAQNIIHVR.[G]	1xTMTpro [N-Term]	2.71054e-06	2.30473e-05	1	1	2	F7BWT7-1	F7BWT7-1 [208-217]		0	1481.89	10	0.91	1.179	-0.14	0.24	0.167204	0.00790422	0.653415	0.107344	337.3	286.1	306.9	1.61	7	6.05				337.3	334.4	345				295.9	258.1	286.1				286	296.2	325.8	318				261.2	295.7	219.8				276.5	240.9	277				275.6	296.2	288.9	299.3	494.634	0.55	0.00027	57.3955	7.664e-06	2.155e-08	4.86
FALSE	High	[R].SQAYADYIGFILTLNEGVK.[G]	1xTMTpro [K19]; 1xTMTpro [N-Term]	2.31577e-06	2.30473e-05	1	1	4	P58389	P58389 [42-60]		0	2710.49	19																																																					904.171	1.1	0.001	99.4703	2.008e-05	2.694e-06	2.46
FALSE	High	[R].SQCISHTALVLQGSLTQPR.[S]	1xCarbamidomethyl [C3]; 1xTMTpro [N-Term]	4.20638e-05	2.30473e-05	1	1	1	Q9ES00	Q9ES00 [333-351]		0	2400.3	19	0.781	1.133	-0.36	0.18	0.23304	0.709456	0.814686	1	52.8	46.6	41.3	11.43	11.03	16.56				57.7	45.8	52.8				39.7	46.6	49.4				50.3	40.4	33.6	42.2				44.7	40.5	33.7				37.1	43.5	47.9				48.5	40.4	29.8	39.7	800.771	-0.58	-0.00047	63.7133	7.664e-06	2.014e-06	3.07
FALSE	High	[R].INALTAASEAACLIVSVDETIKNPR.[S]	1xCarbamidomethyl [C12]; 1xTMTpro [K22]; 1xTMTpro [N-Term]	5.35205e-17	2.30473e-05	1	1	11	P80313	P80313 [500-524]		1	3264.81	25	1.214	0.905	0.28	-0.14	0.273409	0.99995	0.903574	1	439.6	485.9	533.8	6.02	19.67	4.62				420	439.6	472.9				485.9	524.2	353.8				501.7	556.8	545.5	522.3				325.1	388.8	301.3				453.9	489.2	342.6				483.4	556.8	483.7	491.5	816.958	-0.05	-4e-05	108.644	7.664e-06	6.305e-16	5.64
FALSE	High	[R].INALTAASEAACLIVSVDETIK.[N]	1xCarbamidomethyl [C12]; 1xTMTpro [K22]; 1xTMTpro [N-Term]	2.61523e-15	2.30473e-05	1	1	41	P80313	P80313 [500-521]		0	2897.61	22	1.421	0.908	0.51	-0.14	0.906277	0.943641	1	1	972.4	1070.4	1382	29.61	30.26	30.58	790	729.3	616.2	1197.1	1254.8	1219.9	752.9	917.6	807.4	1479.4	1513.7	1248.8	803	767.1	747.2	1382	1430	1456.4	1435.2	55.4	111.6	112.8	926.8	1109.8	777.3	97.2	118.1	49.2	1382	1412.4	1209.1	83.2	54.2	52.5	1331.6	1430	1291.4	1350.8	1449.31	-1.74	-0.00252	110.868	7.664e-06	6.305e-16	6.96
FALSE	High	[K].SQDAEVGDGTTSVTLLAAEFLK.[Q]	1xTMTpro [K22]; 1xTMTpro [N-Term]	4.7968e-13	2.30473e-05	1	1	19	P80313	P80313 [85-106]		0	2860.54	22	1.395	0.971	0.48	-0.04	0.998891	0.999822	1	1	688.1	708.5	959.8	38.8	48.97	37.33	510.2	480.1	413.2	970.6	928	1017.1	418	487.8	411.7	1029.2	1205.3	1160.6	485.3	507.1	408.3	976.3	959.8	1054.4	1008.8	35.8	73.4	75.6	751.4	820.7	648.1	54	62.8	25.1	961.4	1124.6	1123.8	50.3	35.8	28.7	940.7	959.8	935	949.5	954.184	-1.91	-0.00182	93.6122	7.664e-06	6.305e-16	5.54
FALSE	High	[K].INAGMYILSPAVLQR.[I]	1xTMTpro [N-Term]	0.000324143	2.30473e-05	1	1	1	Q8BTZ7	Q8BTZ7 [171-185]		0	1950.12	15																																																					650.709	-2.09	-0.00136	81.9555	2.008e-05	0.0001454	2.86
FALSE	High	[K].INAGFGDDLNCIFNDDNAEK.[L]	1xCarbamidomethyl [C11]; 1xTMTpro [K20]; 1xTMTpro [N-Term]	1.47062e-06	2.30473e-05	1	1	1	P08775	P08775 [1235-1254]		0	2850.39	20																																																					950.8	-0.31	-0.00029	81.1844	2.008e-05	1.865e-06	3.09
FALSE	High	[R].SQDATVSPGSEQSEK.[S]	1xTMTpro [K15]; 1xTMTpro [N-Term]	0.000454016	2.30473e-05	1	2	1	Q80YV2	Q80YV2 [328-342]		0	2158.11	15	1.184	0.851	0.24	-0.23	0.891037	0.646642	1	1	112.6	132.3	133.3	24.28	29.75	17.24	112.6	136.9	83.1				132.3	106.2	189.2				104.3	147.9	133.3					7.9	20.9	15.2				17.1	13.7	11.5				10.8	10.5	9.4					1079.56	1.97	0.00212	37.5731	2.008e-05	0.0001909	2.17
FALSE	High	[K].LNAFGNAFLNR.[F]	1xTMTpro [N-Term]	8.6667e-06	2.30473e-05	2	2	4	Q9QXY6; Q9WVK4	Q9QXY6 [125-135]; Q9WVK4 [125-135]		0	1540.86	11	1.704	0.803	0.77	-0.32	0.0719717	0.867576	0.368038	1	747.4	931.2	1273.6	26.97	33	8.04	509.6	892.3	747.4				931.2	1132.3	562.6				1340.8	1273.6	1142.8					35.7	136.5	136.8				120.2	145.8	34.3				138.9	90	80.3					770.931	-0.45	-0.00034	75.5331	2.008e-05	7.841e-06	3.36
FALSE	High	[K].LNAEKPSSIVDPLVR.[V]	1xTMTpro [K5]; 1xTMTpro [N-Term]	1.50667e-06	2.30473e-05	1	1	2	Q8K2J0	Q8K2J0 [671-685]		0	2246.34	15	0.879	1.033	-0.19	0.05	0.00215915	0.52627	0.0295536	1	681.2	659.7	598.9	2.48	3.58	3.51				686.6	681.2	655.3				660.2	619.9	659.7				600.6	597.2	563.4	611.6				531.5	602.5	417.5				616.8	578.4	638.8				578.7	597.2	499.6	575.6	749.45	0.22	0.00016	66.0664	7.664e-06	8.121e-09	2.53
FALSE	High	[K].SQDDEIGDGTTGVVVLAGALLEEAEQLLDR.[G]	1xTMTpro [N-Term]	2.03751e-17	2.30473e-05	1	1	46	P80316	P80316 [97-126]		0	3417.76	30	2.417	0.801	1.27	-0.32	0.981332	0.997328	1	1	374.6	467.9	905.2	78.98	72.11	65.6	170.3	117.7	142.4	914.5	888.2	823.6	141.1	195.1	246.9	975	929.6	886.8	167.2	204.3	181.9	945.6	905.2	969.1	935.2	11.9	18	26.1	708	785.5	524.8	18.2	25.1	15	910.8	867.4	858.7	17.3	14.4	12.8	911.1	905.2	859.3	880.2	1139.93	2.64	0.00301	112.485	2.008e-05	5.663e-19	10.88
FALSE	High	[R].IMYVLPFSMGPVGSPLSR.[I]	1xTMTpro [N-Term]	1.00019e-07	2.30473e-05	1	1	7	Q8BH04	Q8BH04 [156-173]		0	2255.23	18	0.86	1.25	-0.22	0.32	0.0794587	0.00363439	0.394353	0.0647855	134.5	107.6	115.6	5.47	13.65	3.89				141.9	134.5	127.2				110	107.6	85				116.1	107.3	116.8	115.2				109.8	118.9	81				102.8	100.4	82.3				111.8	107.3	103.6	108.4	1128.12	0.42	0.00047	95.265	7.664e-06	9.077e-11	3.44
FALSE	High	[R].IMYTILEHTFHVR.[E]	1xOxidation [M2]; 1xTMTpro [N-Term]	4.44178e-05	2.30473e-05	1	1	1	Q9CZD3	Q9CZD3 [574-586]		0	1980.07	13	1.024	0.823	0.03	-0.28	0.998773	0.0594139	1	0.40863	57.1	69.4	58.5	6.59	4.48	10.25				57.1	52.4	59.7				72.8	66.5	69.4				49.6	56.8	63.3	60.3				44.2	46.3	38				68	62.1	67.2				47.8	56.8	56.1	56.7	495.773	0.28	0.00014	68.1628	7.664e-06	2.205e-06	4.11
FALSE	High	[R].IMYTILEHTFHVR.[E]	1xTMTpro [N-Term]	4.10746e-08	2.30473e-05	1	1	34	Q9CZD3	Q9CZD3 [574-586]		0	1964.07	13	1.169	0.86	0.23	-0.22	0.122067	0.192012	0.529139	0.86892	467.8	543.7	547.1	11.74	1.56	4.63				535.8	467.8	424.9				543.7	548.2	531.9				532.5	516.5	570.6	562.2				414.8	413.8	270.7				507.9	511.5	515				513	516.5	506	529.1	655.363	-0.86	-0.00056	85.9327	7.664e-06	2.071e-11	4.94
FALSE	High	[K].SQDFCCEGCGSAMK.[D]	3xCarbamidomethyl [C5; C6; C9]; 1xTMTpro [K14]; 1xTMTpro [N-Term]	1.5622e-09	2.30473e-05	1	1	1	Q9JJZ4	Q9JJZ4 [144-157]		0	2245	14	1.309	1.134	0.39	0.18	0.0589974	0.0903036	0.32041	0.536098	215.5	190	282.1	9.42	8.22	8.61				215.5	210.3	249.3				168.6	198.2	190				240.1	289.3	290.8	275.1				166.8	186	158.9				157.5	184.9	184				231.3	289.3	257.9	259	1123	0.69	0.00078	34.1093	7.664e-06	9.189e-14	4.8
FALSE	High	[K].SQDFGNLFSFPSYSQK.[S]	1xTMTpro [K16]; 1xTMTpro [N-Term]	1.26906e-08	2.30473e-05	1	1	2	Q64511	Q64511 [1428-1443]		0	2460.27	16	1.165	0.812	0.22	-0.3	0.933313	0.912909	1	1	146.5	180.4	170.6	27.98	17.13	27.86				109.5	146.5	193.1				146.7	207.7	180.4				238.4	192.5	125.9	151.2				84.8	129.5	123				137.1	193.8	174.7				229.7	192.5	111.6	142.3	820.762	0.98	0.00081	81.718	7.664e-06	4.426e-11	5.5
FALSE	High	[K].LMYGMLFSIR.[S]	1xTMTpro [N-Term]	0.000530749	2.30473e-05	1	1	1	Q5NCF2	Q5NCF2 [37-46]		0	1534.84	10	1.001	1.116	0	0.16	0.914153	0.629189	1	1	21.7	19.5	21.7	20.57	21.31	13.4				21.7	29.8	20.7				19.5	24.8	16.3				18.8	19.6	24.3	24.1				16.8	26.3	13.2				18.2	23.1	15.8				18.1	19.6	21.5	22.7	512.286	0.14	7e-05	92.7628	7.664e-06	0.0001288	2.34
FALSE	High	[R].IMYDLTSKPPGTTEWE.[-]	1xTMTpro [K8]; 1xTMTpro [N-Term]	6.72098e-06	2.30473e-05	1	1	7	Q3THK7	Q3THK7 [678-693]		0	2476.29	16	1.064	1	0.09	0	0.996409	0.999994	1	1	438.4	438.4	466.5	19.55	31.96	24.94	362.8	391.9	326.7	526.5	511.9	490.4	270.2	350.5	327.5	582.2	548.3	576.3	302.3	341.8	278.9	499.4	466.5	511.7	508.4	25.4	59.9	59.8	407.6	452.8	312.5	34.9	45.1	19.9	543.9	511.6	558	31.3	24.2	19.6	481.2	466.5	453.8	478.5	1238.65	-0.44	-0.00054	74.1419	7.664e-06	9.681e-08	3.45
FALSE	High	[R].IMWNELETLVR.[A]	1xTMTpro [N-Term]	4.80525e-05	2.30473e-05	1	1	1	Q8QZV7	Q8QZV7 [531-541]		0	1707.94	11	0.767	1.143	-0.38	0.19	0.000381133	0.21196	0.00864742	0.922837	261.2	228.5	200.3	1.44	8.63	6.47				261.2	262.2	255.2				217.7	228.5	256.8				182	209.8	207	193.9				202.2	231.9	162.6				203.3	213.2	248.7				175.4	209.8	183.6	182.5	854.473	-2.04	-0.00175	90.9806	7.664e-06	2.525e-06	3.15
FALSE	High	[R].SQAVQQLK.[V]	1xTMTpro [K8]; 1xTMTpro [N-Term]	0.000135954	2.30473e-05	1	1	5	Q99MN1	Q99MN1 [79-86]		0	1509.92	8	0.193	1.13	-2.37	0.18	0.999549	1	1	1	738.8	653.6	142.6	102.4	107.17	116.77	3651.5	4208.4	4095.2	148.8	128.1	149.5	4826.6	4930.9	3156.9	128.5	113.1	135.3	4682.6	4700.7	4180.8	118.9	142.6	130.4	141.3	256	643.7	749.5	115.2	113.3	95.2	623.2	634.9	192.3	120.1	105.5	131	485.2	332.2	293.8	114.5	142.6	115.6	133	503.98	0.35	0.00018	49.8612	2.008e-05	7.238e-05	3.23
FALSE	High	[R].SQDLHCGACR.[A]	2xCarbamidomethyl [C6; C9]; 1xTMTpro [N-Term]	1.51581e-06	2.30473e-05	1	1	5	Q9QXT0	Q9QXT0 [23-32]		0	1507.71	10	0.67	1.098	-0.58	0.13	0.0277526	0.62554	0.187028	1	379	345.3	253.8	22.71	5.24	12.95	545.2	371.7	379				336.5	345.3	371.8				253.8	301.4	235.3					38.2	56.9	69.4				43.4	44.5	22.6				26.3	21.3	16.5					503.239	-2	-0.00101	32.5524	7.664e-06	8.115e-07	3.43
FALSE	High	[R].INCLEGSHEFFEAIGFK.[K]	1xCarbamidomethyl [C3]; 1xTMTpro [K17]; 1xTMTpro [N-Term]	1.06262e-07	2.30473e-05	1	2	2	Q99PL6	Q99PL6 [208-224]		0	2606.36	17	1.15	0.901	0.2	-0.15	0.0471421	0.144212	0.273033	0.72669	80.7	89.5	92.8	15.19	6.11	5.58				84.1	80.7	62.7				97.5	86.8	89.5				91.9	93.7	102.4	90.7				65.1	71.4	39.9				91.1	81	86.7				88.5	93.7	90.8	85.4	869.459	2.7	0.00235	85.7283	7.664e-06	9.956e-11	3.88
FALSE	High	[R].LNCQKPDIAEK.[Y]	1xCarbamidomethyl [C3]; 2xTMTpro [K5; K11]; 1xTMTpro [N-Term]	2.77059e-05	2.30473e-05	1	2	1	Q5DTU0-1	Q5DTU0-1 [290-300]		0	2228.29	11	1.498	0.849	0.58	-0.24	0.00551344	0.777743	0.0587246	1	1148.6	1353.2	1720.7	12.65	8.03	4.02				1324.4	1148.6	1030.7				1356.8	1174.8	1353.2				1657.5	1818.5	1746	1695.7				1025.3	1015.9	656.8				1267.5	1096.2	1310.2				1597.1	1818.5	1548.2	1596	743.435	0.11	8e-05	51.3383	7.664e-06	1.015e-06	4.62
FALSE	High	[K].SQAELAKPQELQASQDQVAQVR.[D]	1xTMTpro [K7]; 1xTMTpro [N-Term]	2.3057e-13	2.30473e-05	1	2	2	P48725-1	P48725-1 [859-880]		0	3032.66	22	0.963	1.029	-0.05	0.04	0.883721	0.791799	1	1	198.9	193.3	191.5	3.22	4.71	6.48				191.4	204.1	198.9				179.3	193.3	195.9				205.6	177.9	185.3	197.8				148.2	180.6	126.7				167.5	180.4	189.7				198.1	177.9	164.3	186.2	1011.56	0.37	0.00038	55.1692	7.664e-06	6.305e-16	4.03
FALSE	High	[K].SQAFIEMETR.[E]	1xTMTpro [N-Term]	2.68801e-05	2.30473e-05	1	1	2	Q8K310	Q8K310 [533-542]		0	1515.78	10	0.923	1.02	-0.12	0.03	0.987673	0.952978	1	1	73.7	72.3	68	9.36	9.11	13.4				62.9	73.7	75				72.2	72.3	84.3				56.6	72.9	63.4	76.4				48.7	65.2	47.8				67.4	67.5	81.6				54.5	72.9	56.2	71.9	758.393	-0.89	-0.00068	58.464	7.664e-06	9.656e-07	2.14
FALSE	High	[K].SQAKPVGVK.[I]	2xTMTpro [K4; K9]; 1xTMTpro [N-Term]	3.59404e-05	2.30473e-05	1	1	1	Q8BK64	Q8BK64 [195-203]		0	1826.17	9	1.387	0.695	0.47	-0.52	2.42174e-05	8.92412e-06	0.00130497	0.00132018	481.5	692.5	667.9	5.34	4.55	6.14				500.2	449.8	481.5				744.1	684.9	692.5				709.8	685.7	616.3	650.5				387.2	397.8	306.8				695.1	639	670.5				683.9	685.7	546.5	612.3	609.394	-0.37	-0.00023	42.4217	7.664e-06	1.564e-06	3.22
FALSE	High	[K].INEKPQVIADYESGR.[A]	1xTMTpro [K4]; 1xTMTpro [N-Term]	5.66061e-11	2.30473e-05	1	1	12	Q9JMG1	Q9JMG1 [99-113]		0	2327.29	15	0.949	0.89	-0.07	-0.17	0.994107	0.737879	1	1	1362.7	1530.5	1293.9	11.62	19.36	13.08	1733	1481.7	1297.9	1367	1303.2	1358.4	1579.2	1571.4	2173.7	1490.8	1325.4	1367.3	1586.4	1534.8	1590.8	1279.7	1293.9	1186.3	1206	121.5	226.7	237.5	1058.3	1152.6	865.6	203.9	202.3	132.4	1392.6	1236.7	1323.9	164.4	108.5	111.8	1233.1	1293.9	1051.9	1135.1	1164.15	-0.17	-0.0002	59.4525	7.664e-06	6.305e-16	2.78
FALSE	High	[K].LNEHFLNTTDFLDTIK.[S]	1xTMTpro [K16]; 1xTMTpro [N-Term]	5.37099e-12	2.30473e-05	1	1	34	P54071	P54071 [427-442]		0	2529.38	16	1.028	1.19	0.04	0.25	0.81331	0.894339	1	1	2609.3	2193.2	2681.4	36.37	33.88	32.91	1849.3	1907.5	1719.9	3569.5	3609.8	3715.8	1396	1522.9	1791.1	2685.6	2939.1	3117	1463.9	1484.5	1303.4	2755.1	2691.1	2869.9	2681.4	129.6	291.8	314.8	2763.4	3192.6	2367.7	180.2	196.1	109.1	2508.8	2742.3	3018	151.7	104.9	91.6	2654.6	2691.1	2544.9	2523.7	843.801	1.85	0.00156	82.2955	7.664e-06	6.305e-16	7.04
FALSE	High	[K].LNEGVVEFASYGDLK.[N]	1xTMTpro [K15]; 1xTMTpro [N-Term]	7.31392e-12	2.30473e-05	1	1	11	O35326	O35326 [144-158]		0	2249.23	15	0.914	1.126	-0.13	0.17	0.223749	0.657391	0.792433	1	822.2	730.2	751.5	17.54	9.04	15.46	675.1	739.5	684.6	914.1	953.7	1002.8	678.4	717.7	674.2	849.3	743	783.2	708.7	529.8	582.8	773.4	811.6	751.5	793.9	47.3	113.1	125.3	707.7	843.5	638.9	87.6	92.4	41.1	793.4	693.2	758.3	73.4	37.4	41	745.2	811.6	666.4	747.2	1125.12	0.24	0.00027	77.2055	7.664e-06	6.305e-16	5.52
FALSE	High	[K].INEGLEHLAK.[A]	1xTMTpro [K10]; 1xTMTpro [N-Term]	3.97713e-07	2.30473e-05	1	1	4	Q9CWZ7	Q9CWZ7 [6-15]		0	1732.02	10	1.183	0.909	0.24	-0.14	0.0614641	0.365263	0.330077	1	533.8	587	631.4	1.73	8.73	4.87				533.8	519.3	536.3				587	539	641.8				577.8	643.1	640.6	622.4				413.2	459.3	341.7				548.4	503	621.5				556.7	643.1	568.1	585.8	578.013	-0.1	-6e-05	58.4868	7.664e-06	8.878e-10	4.12
FALSE	High	[R].SQALIEELLMYK.[R]	1xTMTpro [K12]; 1xTMTpro [N-Term]	3.01632e-08	2.30473e-05	1	2	4	Q6NXI6	Q6NXI6 [208-219]		0	2046.18	12	0.799	1.038	-0.32	0.05	0.00358616	0.999955	0.04302	1	1068.3	1029.4	853.8	6.76	6.92	2.41				970.7	1108.8	1068.3				980.1	1029.4	1122.3				866.9	840.9	833.9	877.2				751.5	980.6	680.7				915.6	960.5	1086.7				835.3	840.9	739.4	825.6	1023.59	0.37	0.00038	92.6943	7.664e-06	1.24e-11	3.5
FALSE	High	[K].INEELESQYQQSMDSK.[L]	1xTMTpro [K16]; 1xTMTpro [N-Term]	2.65581e-11	2.30473e-05	1	1	4	Q9R0P4	Q9R0P4 [76-91]		0	2537.27	16	1.342	0.757	0.42	-0.4	0.0362734	0.059026	0.226129	0.40652	640.6	846.2	859.8	3.7	11.98	4.79				668	620.6	640.6				846.2	756.8	961.1				855.2	904.6	864.5	804.7				517.2	548.9	408.2				790.5	706.2	930.5				824	904.6	766.6	757.4	1269.14	-0.99	-0.00126	61.9596	7.664e-06	6.305e-16	5.12
FALSE	High	[K].LNEDMACSVAGITSDANVLTNELR.[L]	1xCarbamidomethyl [C7]; 1xTMTpro [N-Term]	5.93729e-16	2.30473e-05	1	1	4	Q9R1P0	Q9R1P0 [68-91]		0	2897.43	24	1.152	0.891	0.2	-0.17	0.0357116	0.146318	0.223508	0.733927	299.7	336.3	345.1	4.4	1.18	3.83				295.3	320.4	299.7				332.5	336.3	340.5				359	353.6	331.4	336.8				228.6	283.4	190.9				310.6	313.8	329.6				345.9	353.6	293.9	317	966.481	-0.95	-0.00091	88.7084	7.664e-06	6.305e-16	6.29
FALSE	High	[R].SQAQQPQK.[E]	1xTMTpro [K8]; 1xTMTpro [N-Term]	7.11994e-05	2.30473e-05	1	1	14	Q9D0R8	Q9D0R8 [182-189]		0	1522.88	8	0.395	0.911	-1.34	-0.13	0.999983	0.999896	1	1	609.3	668.7	240.8	87.07	87.03	95.17	1888.5	1882.3	1657.9	223.9	194.6	214.1	1780.8	1957.4	2182.4	236.3	216.8	251.1	1879.4	2133.1	1871.7	227.1	240.8	235	233.5	132.4	287.9	303.4	173.4	172.1	136.4	229.9	252	132.9	220.8	202.3	243.1	194.7	150.8	131.5	218.8	240.8	208.3	219.7	761.945	-0.09	-7e-05	35.1307	7.664e-06	4.846e-06	2.37
FALSE	High	[K].INEAIVAVQAIIADPK.[T]	1xTMTpro [K16]; 1xTMTpro [N-Term]	9.76263e-08	2.30473e-05	1	1	7	Q9CQE8	Q9CQE8 [219-234]		0	2273.37	16																																																					758.462	0.14	0.00011	98.6428	7.664e-06	8.669e-11	4.1
FALSE	High	[K].LNEAKPSTIATSMR.[D]	1xTMTpro [K5]; 1xTMTpro [N-Term]	1.28452e-08	2.30473e-05	1	1	8	O55135	O55135 [224-237]		0	2127.21	14	1.078	0.961	0.11	-0.06	0.822961	0.903932	1	1	1725.6	1795.1	1859.8	8.14	25.48	4.78				1544.4	1725.6	1815.4				1795.1	1834.6	1117.3				2005	1868.8	1792.7	1850.8				1195.6	1526.2	1156.8				1677	1711.8	1081.8				1931.9	1868.8	1589.7	1742	709.742	1.73	0.00123	55.5908	7.664e-06	2.995e-12	3.68
FALSE	High	[K].INEAFIEMATTEDAQAAVDYYTTTPALVFGKPVR.[V]	1xTMTpro [K31]; 1xTMTpro [N-Term]	5.43722e-09	2.30473e-05	1	1	1	Q8K310	Q8K310 [434-467]		0	4341.26	34	0.897	1.008	-0.16	0.01	0.807714	0.990396	1	1	40.2	39.9	36	15.59	11.14	5.16				40.2	33.8	46.3				33.3	41.2	39.9				33.3	37.7	36.1	36				31.1	29.9	29.5				31.1	38.4	38.6				32	37.7	32	33.9	1086.08	9.64	0.01046	121.512	7.664e-06	7.269e-13	3.76
FALSE	High	[R].LNEAAAGLNQAATELVQASR.[G]	1xTMTpro [N-Term]	1.43084e-15	2.30473e-05	1	1	7	P26039	P26039 [1242-1261]		0	2331.26	20	1.425	0.829	0.51	-0.27	1.6345e-06	0.00105363	0.000218429	0.0287544	504.1	608.3	718.5	7.12	1.04	3.25				543.2	504.1	471.2				615.8	603.2	608.3				737	736.2	701.3	692.2				420.5	445.8	300.2				575.2	562.8	589				710.1	736.2	621.8	651.5	777.757	-0.66	-0.00051	58.4326	7.664e-06	6.305e-16	7.94
FALSE	High	[K].LNDYLQVETIQALEELAVR.[E]	1xTMTpro [N-Term]	3.66059e-11	2.30473e-05	1	4	2	Q8BGW1	Q8BGW1 [142-160]		0	2521.38	19	1.02	1.033	0.03	0.05	0.982216	0.996671	1	1	173.4	167.9	176.9	9.47	12.41	3.67				185.5	173.4	153.5				167.9	188	146.4				167.3	175	182.4	178.8				143.6	153.3	97.8				156.9	175.4	141.8				161.2	175	161.7	168.3	1261.2	-0.18	-0.00023	104.29	7.664e-06	6.305e-16	3.46
FALSE	High	[R].LNDYIFSFDK.[M]	1xTMTpro [K10]; 1xTMTpro [N-Term]	1.44415e-06	2.30473e-05	1	1	8	Q9D0I9	Q9D0I9 [513-522]		0	1870.02	10	1.107	0.879	0.15	-0.19	0.0848874	0.188696	0.412162	0.859954	1759.9	2002.6	1947.9	14.14	14.21	9.4	1769	2014.4	1980.5	1750.9	1597.7	1352.8	2190.8	2481.1	1643.5	1982.2	1846	2023.1	2362.9	2216.9	2197.9	1935.6	1891.6	1877	1947.9	124	308.1	362.5	1355.5	1413	862	282.9	319.5	100.1	1851.7	1722.4	1958.9	244.8	156.7	154.5	1865	1891.6	1664.4	1833.3	935.516	0.47	0.00044	82.4655	7.664e-06	4.492e-07	3.35
FALSE	High	[R].LNDTIQLLVR.[Q]	1xTMTpro [N-Term]	1.56851e-05	2.30473e-05	1	2	1	Q8VDF2	Q8VDF2 [65-74]		0	1488.91	10	0.929	0.829	-0.11	-0.27	0.936824	0.683046	1	1	252.9	305.1	235.1	57.59	20.88	14.66				77.2	252.9	317.2				217.6	330.9	305.1				269.6	245.1	189	225.4				59.7	223.7	202.1				203.2	308.8	295.4				259.8	245.1	167.6	212.1	744.957	0.16	0.00012	72.0279	7.664e-06	3.951e-07	2.8
FALSE	High	[K].LNDTLLLGPDPLGNFLSIAVK.[S]	1xTMTpro [K21]; 1xTMTpro [N-Term]	9.82047e-11	2.30473e-05	1	1	23	O08582	O08582 [423-443]		0	2818.66	21	2.401	0.891	1.26	-0.17	0.946611	0.998215	1	1	448.5	503.4	1076.8	73.82	72.34	62.48	137.2	194	222.6	984	925.7	903.8	246.8	247.4	163.6	1103.5	1060.7	1024.2	288.7	221.4	240.6	1076.8	1113.9	1162.9	1143.5	9.6	29.7	40.7	761.8	818.7	575.9	31.9	31.9	10	1030.8	989.7	991.6	29.9	15.6	16.9	1037.5	1113.9	1031.2	1076.3	940.226	2.58	0.00242	107.43	7.664e-06	9.339e-16	5
FALSE	High	[K].SQASGIEVIQLFPEK.[G]	1xTMTpro [K15]; 1xTMTpro [N-Term]	2.46485e-10	2.30473e-05	1	1	12	Q9Z0X1	Q9Z0X1 [322-336]		0	2254.29	15	1.482	1.143	0.57	0.19	0.999997	0.94865	1	1	801	700.5	1187.2	55.93	59.83	47.67	424.6	449.6	483.8	1433.3	1413.8	1325.9	448.8	339	231.9	1157.9	1093.4	1151.3	418.4	435.2	436.3	1205.6	1187.2	1231.6	1218.7	29.8	68.8	88.5	1109.6	1250.4	844.8	57.9	43.7	14.1	1081.7	1020.2	1114.7	43.4	30.8	30.7	1161.6	1187.2	1092.1	1147	1127.65	-1.77	-0.002	79.3504	7.664e-06	4.288e-15	4.14
FALSE	High	[K].INDRFEFPEQLPLDEFLQK.[T]	1xTMTpro [K19]; 1xTMTpro [N-Term]	9.66271e-12	2.30473e-05	1	3	5	Q6A4J8	Q6A4J8 [422-440]		1	2986.62	19	0.981	1.185	-0.03	0.24	0.988117	0.704957	1	1	397.4	335.4	389.7	22.23	26.14	18.89	367	253.2	298.2	430.2	431.1	461.7	291.8	261.9	191.4	385.7	392.8	385.5	310.4	235.9	304.6	389.7	404.7	400.4	398.4	25.7	38.7	54.6	333	381.3	294.2	37.7	33.7	11.7	360.3	366.5	373.3	32.2	16.7	21.4	375.5	404.7	355.1	375	996.211	0.21	0.00021	90.4677	7.664e-06	6.305e-16	5.16
FALSE	High	[K].SQASKPTYGSAPYWTN.[-]	1xTMTpro [K5]; 1xTMTpro [N-Term]	4.65513e-07	2.30473e-05	1	1	4	Q91VX2	Q91VX2 [1117-1132]		0	2366.23	16	1.213	0.762	0.28	-0.39	0.11579	0.0206653	0.511402	0.205627	669.2	878	811.8	14.7	8.59	4.89	512.3	669.6	669.2				946.7	878	796.8				811.8	745.1	812.2					35.9	102.4	122.5				122.2	113	48.5				84.1	52.7	57.1					789.413	-1.41	-0.00112	59.7135	2.008e-05	7.343e-07	3.58
FALSE	High	[R].LNDMASTDDGTLQSR.[L]	1xTMTpro [N-Term]	1.46443e-10	2.30473e-05	1	1	1	Q9CT10	Q9CT10 [352-366]		0	1927.94	15	0.896	1.141	-0.16	0.19	0.297783	0.0606826	0.952179	0.413384	128.1	112.3	114.8	2.92	5.64	3.39				128.1	130.2	123				112.3	102.9	114.6				115.6	113	121.8	113.9				99.2	115.2	78.4				104.9	96	110.9				111.4	113	108	107.2	964.471	0.28	0.00027	35.6946	7.664e-06	1.815e-15	3.01
FALSE	High	[K].LNDLLHK.[T]	1xTMTpro [K7]; 1xTMTpro [N-Term]	0.0003381	2.30473e-05	1	1	4	Q8K1H1	Q8K1H1 [667-673]		0	1460.91	7	2.045	0.777	1.03	-0.36	0.000468108	0.179958	0.00999835	0.835398	589.7	759.2	1206.1	20.42	11.92	5.99				471.3	589.7	712.7				712	759.2	893.1				1263.4	1249.9	1112.5	1163.9				364.8	521.5	454.1				665.1	708.4	864.8				1217.3	1249.9	986.5	1095.5	487.641	0.35	0.00017	63.9348	7.664e-06	6.28e-05	2.97
FALSE	High	[K].LNDHLANVAHYSPPATNLQAR.[W]	1xTMTpro [N-Term]	3.88964e-08	2.30473e-05	1	1	1	A2ATU0	A2ATU0 [489-509]		0	2606.38	21																																																					652.351	2.13	0.00139	54.0578	7.664e-06	1.892e-11	4.11
FALSE	High	[K].LNDHFPLVVWQTGSGTQTNMNVNEVISNR.[A]	1xTMTpro [N-Term]	6.68233e-16	2.30473e-05	1	2	22	P97807-2	P97807-2 [89-117]		0	3574.8	29	0.951	1.091	-0.07	0.13	0.385361	0.467551	1	1	460.7	422.4	438.2	7.56	9.06	4.46				516.1	448.7	460.7				479.5	422.4	403.9				408.2	428.6	449.3	447.9				399.5	396.9	293.5				448	394.1	391.1				393.3	428.6	398.4	421.6	1192.27	0.07	8e-05	78.3299	7.664e-06	6.305e-16	7.26
FALSE	High	[K].LNDGSQITFEK.[C]	1xTMTpro [K11]; 1xTMTpro [N-Term]	3.90555e-07	2.30473e-05	1	1	4	Q9Z0X1	Q9Z0X1 [244-254]		0	1860.04	11	1.018	1.164	0.03	0.22	0.998639	0.22069	1	0.943932	1424.6	1223.6	1450.9	7.43	16.73	4.09	1299.2	1424.6	1507.4				1223.6	1334.5	953.6				1450.9	1495	1378.2					91.1	217.9	275.9				158	171.8	58.1				150.3	105.7	96.9					930.52	-1.21	-0.00112	41.0243	7.664e-06	8.665e-10	2.89
FALSE	High	[R].LNDDWAYGNDLDARPWDFQAEECALR.[A]	1xCarbamidomethyl [C23]; 1xTMTpro [N-Term]	6.77467e-10	2.30473e-05	1	3	1	Q8C079	Q8C079 [747-772]		0	3444.59	26	0.965	0.894	-0.05	-0.16	0.968465	0.687162	1	1	142	158.9	137.1	4.52	9.31	3.87				146.4	142	133.8				158.9	135.2	160.4				139.5	141.5	134.7	129.7				113.3	125.6	85.3				148.4	126.2	155.3				134.4	141.5	119.4	122.1	1148.87	0.83	0.00095	77.4667	7.664e-06	2.29e-14	4.28
FALSE	High	[R].INDALSCEYECR.[R]	2xCarbamidomethyl [C7; C11]; 1xTMTpro [N-Term]	2.5668e-06	2.30473e-05	1	1	2	Q80VD1	Q80VD1 [210-221]		0	1833.84	12	0.69	1.085	-0.54	0.12	0.995317	0.999999	1	1	97.6	90	67.4	49.88	55.51	60.68	135.2	185.1	197	66.7	70.4	70.5	197.3	213.4	100.7	73.6	59.2	80.4	180.1	130.3	224.8	59.6	67.4	64.2	57.4	9.5	28.3	36.1	51.6	62.2	44.9	25.5	27.5	6.1	68.8	55.3	77.9	18.7	9.2	15.8	57.4	67.4	56.9	54	917.425	0.32	0.00029	38.266	7.664e-06	1.966e-08	2.38
FALSE	High	[R].INCPVYITK.[V]	1xCarbamidomethyl [C3]; 1xTMTpro [K9]; 1xTMTpro [N-Term]	8.58798e-05	2.30473e-05	1	1	10	P97427	P97427 [246-254]		0	1716	9	1.27	0.784	0.35	-0.35	0.438265	0.21675	1	0.933553	1340.9	1709.8	1703.2	18.13	17.64	13.39	1206.2	1079.3	1166.4	1651.5	1617.2	1490.5	1500.2	1575.3	1183.8	1935.7	1891	1855.8	1440.5	1319.5	1301.6	1729.8	1776.1	1703.2	1740.6	84.5	165.1	213.5	1278.6	1430.3	949.8	193.7	202.8	72.1	1808.3	1764.5	1796.9	149.3	93.3	91.5	1666.7	1776.1	1510.3	1638.3	858.505	0.94	0.00081	61.388	7.664e-06	6.581e-06	2.98
FALSE	High	[R].INEILSNALK.[R]	1xTMTpro [K10]; 1xTMTpro [N-Term]	1.07996e-06	2.30473e-05	1	2	14	Q9D0E1	Q9D0E1 [371-380]		0	1723.06	10	0.909	1.065	-0.14	0.09	0.1681	0.735144	0.65532	1	818.6	768.9	743.7	20.06	13.88	13.7	760.3	702.8	746.3	881.3	1038.4	1137.6	714.1	699.8	644.8	827.8	853.5	926.7	676.7	594	572.1	818.5	794.9	763.6	743.7	53.3	107.5	136.6	682.3	918.4	724.9	92.2	90.1	39.3	773.3	796.4	897.2	70.1	42	40.2	788.6	794.9	677.1	700	862.035	1.23	0.00106	75.0848	7.664e-06	1.205e-07	2.87
FALSE	High	[K].LMWLFGCPLVR.[D]	1xCarbamidomethyl [C7]; 1xTMTpro [N-Term]	4.83441e-05	2.30473e-05	1	1	25	Q5SUR0	Q5SUR0 [60-70]		0	1695.94	11	2.023	0.969	1.02	-0.05	0.990973	0.999984	1	1	799.4	825.3	1617	69.15	77.27	61.84	325.3	333.1	410.7	1558.1	1602.2	1556	335.4	404.4	263.5	1684.4	2101.7	1791.9	466.7	400.6	344	1729.6	1617	1921.5	1716.4	22.8	51	75.2	1206.2	1417	991.4	43.3	52.1	16	1573.5	1961	1735	48.4	28.3	24.2	1666.5	1617	1703.9	1615.4	565.984	-0.99	-0.00056	98.7156	7.664e-06	2.553e-06	3.73
FALSE	High	[K].LMVQGHLTK.[V]	1xTMTpro [K9]; 1xTMTpro [N-Term]	6.12077e-05	2.30473e-05	1	3	1	Q3URD3-1	Q3URD3-1 [436-444]		0	1634.99	9																																																					545.668	-0.85	-0.00046	52.6745	7.664e-06	3.774e-06	3.55
FALSE	High	[K].LMSSNSTDLPLNIECFMNDK.[D]	1xCarbamidomethyl [C15]; 1xTMTpro [K20]; 1xTMTpro [N-Term]	1.04129e-09	2.30473e-05	1	2	2	Q61699	Q61699 [276-295]		0	2937.47	20	1.904	0.956	0.93	-0.06	0.985785	0.999971	1	1	376.1	393.3	716	57.79	72.47	52.72	198.9	237.3	185.4	718.8	652.7	596	163.7	210.5	114.4	761.2	734.9	847.7	247.6	190.8	259.6	716	745.1	773.4	774	13.9	36.3	33.9	556.5	577.3	379.8	21.1	27.1	7	711.1	685.7	820.8	25.7	13.5	18.2	689.9	745.1	685.9	728.5	979.827	0.58	0.00057	88.108	7.664e-06	4.657e-14	6.51
FALSE	High	[K].LMSSLPNFCGIFNHLER.[L]	1xCarbamidomethyl [C9]; 1xTMTpro [N-Term]	4.11494e-12	2.30473e-05	1	8	13	Q9QYS9	Q9QYS9 [27-43]		0	2339.2	17	1.322	0.966	0.4	-0.05	8.27822e-05	0.751827	0.00289096	1	379.6	392.9	501.9	4.09	6.8	4.55				370.7	379.6	401.2				392.9	431.9	379.4				466.4	501.2	502.5	520.5				287	335.8	255.7				367	403	367.4				449.3	501.2	445.6	489.9	780.403	-0.93	-0.00072	88.2636	7.664e-06	6.305e-16	5.5
FALSE	High	[R].SQFSLTNGMYPHK.[L]	1xTMTpro [K13]; 1xTMTpro [N-Term]	3.09635e-09	2.30473e-05	1	1	5	P47911	P47911 [281-293]		0	2118.13	13	0.994	0.987	-0.01	-0.02	0.999962	0.999931	1	1	1030.6	1044.4	1024	5.27	12.15	5.23				1051.1	950.4	1030.6				1044.4	1148.4	899				958.8	1038.2	1086.8	1009.9				813.8	840.5	656.7				975.6	1071.5	870.5				923.8	1038.2	963.7	950.5	1059.57	0.47	0.00049	60.0506	7.664e-06	2.836e-13	3.62
FALSE	High	[K].LMSINYLGSVYPSR.[A]	1xTMTpro [N-Term]	2.96203e-08	2.30473e-05	1	1	4	Q6GV12	Q6GV12 [141-154]		0	1904.03	14	0.899	1.096	-0.15	0.13	0.995197	0.969492	1	1	150.6	137.5	135.4	14.55	19.05	17.76	160.5	104.7	152.2	159.5	149.1	137.3	170.4	137.6	158.5	122.2	137.4	96.8	152.4	178.9	191.3	129.5	124.2	135.4	131	11.3	16	27.9	123.5	131.8	87.5	22	17.7	9.7	114.2	128.2	93.7	15.8	12.6	13.4	124.7	124.2	120	123.3	952.517	-0.15	-0.00015	77.6519	7.664e-06	1.205e-11	4
FALSE	High	[R].LMSELYHPDDHVL.[-]	1xTMTpro [N-Term]	0.00036343	2.30473e-05	1	1	1	Q99LD9	Q99LD9 [339-351]		0	1872.95	13																																																					624.988	1.19	0.00074	74.0915	7.664e-06	7.083e-05	2.89
FALSE	High	[R].SQFSLTNGMYPHK.[L]	1xOxidation [M9]; 1xTMTpro [K13]; 1xTMTpro [N-Term]	1.01853e-07	2.30473e-05	1	1	3	P47911	P47911 [281-293]		0	2134.12	13	1.094	0.92	0.13	-0.12	0.558777	0.940816	1	1	717.6	780.4	784.9	8.44	13.94	3.83				717.6	729	622.9				833	631.8	780.4				782.3	845	782.4	787.5				555.6	644.8	396.9				778.1	589.5	755.6				753.8	845	693.8	741.1	712.047	0.55	0.00039	54.2909	7.664e-06	9.281e-11	5.86
FALSE	High	[K].LMSDPDSSIIDFYPEDFAIDLNGK.[K]	1xTMTpro [K24]; 1xTMTpro [N-Term]	5.95412e-09	2.30473e-05	1	2	3	Q9DBR1	Q9DBR1 [617-640]		0	3310.67	24	0.84	1.228	-0.25	0.3	0.00762186	0.00102514	0.0745834	0.0281902	628.1	511.7	527.4	2.15	10.17	3.4				647.6	628.1	621.5				428.5	516.2	511.7				523.6	531.2	496.2	535.8				501.4	555.5	396				400.3	481.6	495.4				504.5	531.2	440	504.3	1104.23	-1.81	-0.002	96.7183	7.664e-06	8.415e-13	3.71
FALSE	High	[R].LMSDAEKPVLNQER.[D]	1xTMTpro [K7]; 1xTMTpro [N-Term]	3.14605e-05	2.30473e-05	1	1	1	Q6ZWQ0-1	Q6ZWQ0-1 [1182-1195]		0	2238.24	14																																																					746.751	-1.4	-0.00104	57.5453	7.664e-06	1.254e-06	2.84
FALSE	High	[K].LMSANASDLPLSIECFMNDIDVSGTMNR.[G]	1xCarbamidomethyl [C15]; 1xOxidation [M]; 1xTMTpro [N-Term]	1.73129e-12	2.30473e-05	1	1	2	Q61316	Q61316 [276-303]		0	3421.61	28	0.868	0.926	-0.2	-0.11	0.0734551	0.978263	0.373575	1	67.3	72.6	58.4	1.36	9.23	6.09				66.2	67.3	68.1				73.2	61.9	72.6				56.5	55.1	60.3	63				51.3	59.5	43.4				68.4	57.7	70.3				54.4	55.1	53.5	59.3	1141.21	1.37	0.00156	102.938	7.664e-06	6.305e-16	5.94
FALSE	High	[K].LMSANASDLPLSIECFMNDIDVSGTMNR.[G]	1xCarbamidomethyl [C15]; 1xTMTpro [N-Term]	1.09049e-14	2.30473e-05	1	1	15	Q61316	Q61316 [276-303]		0	3405.61	28	0.959	1.049	-0.06	0.07	0.934588	0.97775	1	1	374.4	356.9	359.1	6.54	5.73	11.39				399.8	374.4	350.8				356.9	385.8	345.5				320.1	331.7	388.8	403				309.5	331.1	223.5				333.4	360	334.5				308.4	331.7	344.7	379.3	1135.88	1.69	0.00192	105.916	7.664e-06	6.305e-16	7.47
FALSE	High	[K].LMSANASDLPLNIECFMNDLDVSSK.[M]	1xCarbamidomethyl [C15]; 1xTMTpro [K25]; 1xTMTpro [N-Term]	8.77061e-12	2.30473e-05	1	2	5	P48722	P48722 [276-300]		0	3392.7	25	1.085	0.939	0.12	-0.09	0.413125	0.241126	1	0.992072	167.5	178.4	181.8	5.56	6.45	5.93				176.4	167.5	157.8				177.3	198.4	178.4				166.1	181.1	192	182.5				136.6	148.2	100.6				165.6	185.1	172.7				160	181.1	170.2	171.8	1131.57	1.95	0.00221	104.529	7.664e-06	6.305e-16	6.45
FALSE	High	[K].SQFTITPGSEQIR.[A]	1xTMTpro [N-Term]	1.11991e-06	2.30473e-05	1	1	1	Q99KI0	Q99KI0 [412-424]		0	1767.96	13	0.879	1.293	-0.19	0.37	0.155226	0.0325863	0.621591	0.276777	72.7	56.3	64	13.68	2.01	12.27				89.8	72.7	70.3				57.2	55	56.3				52.6	60.8	69.8	67.2				69.5	64.3	44.8				53.4	51.3	54.5				50.7	60.8	61.9	63.3	884.482	0.48	0.00042	37.0313	7.664e-06	4.965e-09	3.26
FALSE	High	[K].LMSALLSGLTDR.[N]	1xTMTpro [N-Term]	1.43237e-05	2.30473e-05	1	2	2	Q6PDI5-1	Q6PDI5-1 [1396-1407]		0	1580.9	12	0.424	0.806	-1.24	-0.31	0.999999	0.999598	1	1	107.2	133	45.4	91.97	92.76	104.68	265	385.9	333.2	43.4	30.4	25.7	379.5	442.1	415.7	28.9	30.2	46.6	394.4	522.4	413.4	26.9	39.1	45.4	36.1	18.6	59	61	33.6	26.8	16.4	49	56.9	25.3	27	28.2	45.2	40.9	36.9	29.1	25.9	39.1	40.3	34	527.638	0.44	0.00023	92.4533	7.664e-06	3.4e-07	3.76
FALSE	High	[R].IMRPTDVPDTGLLCDLLWSDPDKDVQGWGENDR.[G]	1xCarbamidomethyl [C14]; 1xTMTpro [K23]; 1xTMTpro [N-Term]	1.01422e-11	2.30473e-05	1	1	5	P62141	P62141 [188-220]		1	4422.2	33	1.023	1.09	0.03	0.12	0.99982	0.0714953	1	0.461152	807.6	740.6	825.8	3.27	1.55	2.95				786	807.6	838.8				721.1	740.6	741.1				826.8	828.8	778.8	824.8				608.5	714.2	534.4				673.7	691.1	717.5				796.6	828.8	690.6	776.3	1106.31	1.87	0.00206	89.8061	7.664e-06	6.305e-16	5.89
FALSE	High	[R].IMRPTDVPDQGLLCDLLWSDPDKDVQGWGENDR.[G]	1xCarbamidomethyl [C14]; 1xTMTpro [K23]; 1xTMTpro [N-Term]	3.66183e-15	2.30473e-05	1	1	7	P62137	P62137 [189-221]		1	4449.21	33	1.004	0.974	0.01	-0.04	1	0.999811	1	1	1092.5	1122.1	1097	6.19	4.51	2.7				1034.4	1170.1	1092.5				1122.1	1051.9	1148.7				1126.9	1120.8	1073.6	1071.9				800.8	1034.8	696.2				1048.3	981.5	1112.3				1085.8	1120.8	952	1008.8	1113.06	0.78	0.00087	88.1979	7.664e-06	6.305e-16	6.27
FALSE	High	[R].IMRPTDVPDQGLLCDLLWSDPDKDVLGWGENDR.[G]	1xCarbamidomethyl [C14]; 1xTMTpro [K23]; 1xTMTpro [N-Term]	7.19654e-16	2.30473e-05	1	2	6	P63087	P63087 [189-221]		1	4434.24	33	0.838	1.029	-0.26	0.04	0.0416254	0.994369	0.250458	1	667.1	648.1	558.8	7.16	5.06	5.04				592.9	677.9	667.1				626.8	648.1	691.9				611.2	561.3	556.4	547.3				459	599.6	425.1				585.5	604.7	669.9				588.9	561.3	493.4	515.1	1109.31	-1.06	-0.00118	93.9406	7.664e-06	6.305e-16	6.57
FALSE	High	[R].IMRPDDANVAGNVHGGTILK.[M]	1xTMTpro [K20]; 1xTMTpro [N-Term]	6.3883e-14	2.30473e-05	1	3	2	Q91V12-1	Q91V12-1 [60-79]		0	2686.5	20	1.237	0.631	0.31	-0.67	0.192291	0.00179541	0.7154	0.0408733	275.8	437.3	341.2	17.82	3.23	2.14				348.9	275.8	248.6				442.4	437.3	416.1				334.4	335.4	347.2	347.9				270.1	243.9	158.4				413.3	408.1	402.9				322.2	335.4	307.9	327.5	896.17	-0.25	-0.00022	55.4545	7.664e-06	6.305e-16	5.16
FALSE	High	[K].IMQVNGWDMTMVTHDQAR.[K]	1xTMTpro [N-Term]	9.07583e-14	2.30473e-05	1	1	2	Q9DBG9	Q9DBG9 [77-94]		0	2437.17	18	1.201	0.851	0.26	-0.23	0.00694815	0.0377819	0.0697442	0.305687	164.4	193.1	197.3	5.09	6.82	5.01				164.4	178.4	162.9				193.1	204.2	178.1				205.7	189.3	188.1	205.9				127.2	157.8	103.8				180.4	190.5	172.5				198.2	189.3	166.8	193.7	813.064	0.98	0.0008	70.2166	7.664e-06	6.305e-16	6.78
FALSE	High	[R].LMQQLLESDK.[Y]	1xTMTpro [K10]; 1xTMTpro [N-Term]	9.60609e-06	2.30473e-05	1	1	3	E9PVA8	E9PVA8 [1381-1390]		0	1813.04	10	1.364	0.932	0.45	-0.1	0.482944	0.99995	1	1	153.6	164.8	209.4	24.45	19.12	12.79	221.5	153.6	143.8				164.8	211.4	146.8				238.3	184.5	209.4					15.5	23.5	26.3				21.3	27.2	8.9				24.7	13	14.7					605.018	0.27	0.00016	80.652	2.008e-05	8.514e-06	3.48
FALSE	High	[K].IMQQFQELSAEFSK.[A]	1xTMTpro [K14]; 1xTMTpro [N-Term]	2.94344e-05	2.30473e-05	1	2	2	Q3UMB5	Q3UMB5 [165-178]		0	2294.23	14	0.989	1.099	-0.02	0.14	0.999592	0.400059	1	1	100.3	91.2	99.1	4.44	3.32	6.42				100.3	104.7	95.8				94.8	91.2	88.8				93.2	103.8	106	94.7				77.6	92.6	61				88.6	85.1	85.9				89.8	103.8	94	89.1	765.417	0.88	0.00067	94.5832	7.664e-06	1.121e-06	3.38
FALSE	High	[K].IMQNTDPHSQEYVEHLK.[D]	1xTMTpro [K17]; 1xTMTpro [N-Term]	8.78789e-13	2.30473e-05	1	1	13	Q8R1B4	Q8R1B4 [456-472]		0	2677.39	17	0.904	1.011	-0.15	0.02	0.981131	0.998923	1	1	1354.8	1340.6	1224.7	5.44	5.63	11.93				1354.8	1393.4	1252.9				1340.6	1461.4	1317.4				1141.1	1151.7	1461.6	1302.3				1048.8	1232.3	798.3				1252.4	1363.6	1275.5				1099.5	1151.7	1296.1	1225.7	670.104	0.87	0.00058	56.6638	7.664e-06	6.305e-16	6.91
FALSE	High	[R].SQFYIALK.[L]	1xTMTpro [K8]; 1xTMTpro [N-Term]	0.000232676	2.30473e-05	1	3	6	O54916	O54916 [67-74]		0	1577.95	8	0.756	0.904	-0.4	-0.15	0.999999	0.979273	1	1	553.7	612.6	418.5	46.94	50.2	44.79	936.5	795.2	914.7	343.4	385.5	346.6	985.1	889.6	1264.7	414.8	421.8	409.8	898.5	1000.5	827.1	385.8	385.6	409.9	418.5	65.6	121.6	167.4	265.9	341	220.8	127.2	114.6	77	387.5	393.6	396.7	93.1	70.7	58.1	371.7	385.6	363.5	393.9	789.48	-1.02	-0.00081	71.8485	2.008e-05	0.0001112	2.51
FALSE	High	[K].SQGAIQGRPPYAASAEEVAK.[E]	1xTMTpro [K20]; 1xTMTpro [N-Term]	4.75847e-12	2.30473e-05	1	1	5	Q6A0A9	Q6A0A9 [1008-1027]		0	2638.44	20	0.896	1.056	-0.16	0.08	0.605773	0.972455	1	1	461.2	436.6	413	12.29	4.77	4.59				391	461.2	500.3				436.6	451.8	410.9				432.1	428.1	398.5	396.3				302.7	407.9	318.8				407.9	421.5	397.9				416.4	428.1	353.4	373	880.154	1.2	0.00106	51.7885	7.664e-06	6.305e-16	3.95
FALSE	High	[K].LMQLTEEPQNSMPDIIIWMIR.[G]	1xTMTpro [N-Term]	1.82106e-10	2.30473e-05	1	3	10	Q69ZN7-1	Q69ZN7-1 [748-768]		0	2862.49	21	1.782	0.985	0.83	-0.02	0.99993	0.999995	1	1	306.9	311.6	546.8	68.01	68.33	60.47	94.9	164.4	169.6	555.3	617.2	624.9	110.4	170.1	156.6	571	662.6	617.6	102	153.9	153.3	546.8	567	590.1	566.8	6.7	25.2	31	429.9	545.8	398.2	14.2	21.9	9.5	533.4	618.2	598	10.6	10.9	10.8	526.9	567	523.3	533.5	954.838	3.69	0.00352	107.617	7.664e-06	2.956e-15	5.73
FALSE	High	[K].LMQLQHEK.[A]	1xTMTpro [K8]; 1xTMTpro [N-Term]	5.67306e-06	2.30473e-05	1	1	2	D3YZP9	D3YZP9 [142-149]		0	1634.95	8																																																					545.656	-0.92	-0.0005	54.5244	7.664e-06	7.307e-08	4.42
FALSE	High	[K].IMQETSVPALK.[Q]	1xTMTpro [K11]; 1xTMTpro [N-Term]	6.69408e-07	2.30473e-05	1	2	2	Q5F2E7-1	Q5F2E7-1 [245-255]		0	1825.07	11	1.015	1.072	0.02	0.1	0.749351	0.487409	1	1	138.9	129.6	141	6.74	2.97	3.82				144.6	126.6	138.9				129.6	124.5	132				137.8	148.8	144.2	137.6				112	112	88.5				121	116.2	127.8				132.8	148.8	127.8	129.5	913.041	-0.08	-7e-05	63.5418	7.664e-06	2.117e-09	2.83
FALSE	High	[R].SQGCNDEYK.[L]	1xCarbamidomethyl [C4]; 1xTMTpro [K9]; 1xTMTpro [N-Term]	0.000367831	2.30473e-05	1	2	1	Q8BWZ3	Q8BWZ3 [336-344]		0	1708.85	9	1.756	0.678	0.81	-0.56	0.0377897	0.303933	0.233476	1	692.5	1021.4	1215.8	22.99	13.75	6.96	648	975.3	692.5				1021.4	1109.4	842				1218	1215.8	1075.9					45.4	149.2	126.7				131.9	142.9	51.3				126.2	85.9	75.6					854.926	-0.33	-0.00028	36.0501	2.008e-05	0.0001608	2.72
FALSE	High	[R].IMQEFESDTFFPEIDLGK.[Y]	1xTMTpro [K18]; 1xTMTpro [N-Term]	6.46804e-08	2.30473e-05	1	1	5	P00375	P00375 [139-156]		0	2754.42	18	1.797	0.641	0.85	-0.64	0.202256	0.244994	0.739639	1	210.1	327.9	377.5	30.41	33.94	28.55	143.6	177.6	150.4	302.6	248.5	253.3	177.8	271.5	221.2	405.8	396.1	432	206.2	209.6	243.1	378	387.4	377.5	399.4	10.1	27.2	27.5	234.3	219.8	161.4	23	35	13.5	379.1	369.5	418.3	21.4	14.8	17.1	364.2	387.4	334.8	375.9	1377.71	-0.81	-0.00111	96.2758	7.664e-06	4.367e-11	4.52
FALSE	High	[K].IMQEEGQPLKLPDTK.[R]	2xTMTpro [K10; K15]; 1xTMTpro [N-Term]	8.19061e-08	2.30473e-05	1	3	1	Q9D024	Q9D024 [342-356]		1	2639.53	15	0.574	1.411	-0.8	0.5	0.000883089	0.0530433	0.0156516	0.38048	393.9	279.1	226.2	3.62	6.46	9.91				382	393.9	410.5				271.6	306.7	279.1				244	250.9	209.6	207.6				295.7	348.4	261.5				253.7	286.1	270.2				235.1	250.9	185.9	195.4	880.513	-0.14	-0.00012	63.0678	7.664e-06	6.512e-11	4.12
FALSE	High	[K].LMSSNSTDLPLNIECFMNDKDVSGK.[M]	1xCarbamidomethyl [C15]; 2xTMTpro [K20; K25]; 1xTMTpro [N-Term]	3.79545e-14	2.30473e-05	1	2	5	Q61699	Q61699 [276-300]		1	3727.92	25	1.244	0.999	0.32	0	0.183151	0.97079	0.692542	1	481.9	482.6	599.8	4.77	19.74	2.96				455.6	481.9	501.2				482.6	631.6	436.4				602.5	631.9	597.1	591.8				352.7	426.2	319.3				450.8	589.3	422.5				580.5	631.9	529.5	557	932.735	0.69	0.00064	86.0699	7.664e-06	6.305e-16	7.11
FALSE	High	[K].IMVVGSTINDVLAVNTPK.[D]	1xTMTpro [K18]; 1xTMTpro [N-Term]	2.40114e-09	2.30473e-05	1	1	7	Q78JW9	Q78JW9 [209-226]		0	2479.44	18	1.471	0.949	0.56	-0.07	0.999334	0.99718	1	1	185.6	195.5	273	54.87	52.28	49.61	124.7	104.7	73.3	314.6	276.2	298.2	95	119.3	131.4	334.2	333.7	290.9	121.6	74.3	106.9	282.8	273	303.8	313.6	8.7	16	13.4	243.6	244.2	190	12.3	15.4	8	312.2	311.4	281.6	12.6	5.3	7.5	272.5	273	269.4	295.2	827.154	1.19	0.00099	89.7016	7.664e-06	1.868e-13	5.51
FALSE	High	[R].SQFEELCAELLQK.[I]	1xCarbamidomethyl [C7]; 1xTMTpro [K13]; 1xTMTpro [N-Term]	2.86199e-09	2.30473e-05	1	2	4	Q61699	Q61699 [304-316]		0	2203.19	13	1.136	0.809	0.18	-0.31	0.971983	0.599822	1	1	414.2	511.7	470.4	16.04	20.38	8.7	391.1	572.4	503.1	403.5	410.9	417.5	606.9	628.1	336.9	493.3	483.2	530.8	405.5	488	490.7	445.5	534.4	470.4	451.9	27.4	87.6	92.1	312.4	363.4	266	78.4	80.9	20.5	460.8	450.8	513.9	42	34.5	34.5	429.2	534.4	417.1	425.3	1102.1	-1.93	-0.00212	82.524	7.664e-06	2.498e-13	4.71
FALSE	High	[K].SQEQILEILR.[F]	1xTMTpro [N-Term]	9.15198e-06	2.30473e-05	1	1	3	F6ZDS4	F6ZDS4 [1266-1275]		0	1532.9	10	0.675	1.163	-0.57	0.22	0.0356363	0.708746	0.223184	1	688.6	592	464.8	19.25	22.59	17	868.4	770.3	813.6	575.2	615.5	552.8	662.3	699.5	821	498.5	463.4	529.1	622	630.8	501.9	430.1	447.8	464.8	439.8	60.9	117.8	148.9	445.3	544.3	352.3	85.5	90.1	50	465.7	432.4	512.3	64.4	44.6	35.3	414.4	447.8	412.2	413.9	766.952	0.1	7e-05	52.7697	7.664e-06	1.613e-07	3.25
FALSE	High	[R].SQDPTHPSAPQEVTDSSK.[V]	1xTMTpro [K18]; 1xTMTpro [N-Term]	1.84351e-07	2.30473e-05	1	1	2	Q7TSI3	Q7TSI3 [750-767]		0	2519.29	18	0.719	0.757	-0.48	-0.4	0.758665	0.375654	1	1	79.7	105.3	57.4	8.58	11.74	30.02				79.7	80.7	68.9				87.2	105.3	109.4				57.3	97	57.5	55.8				61.7	71.4	43.9				81.4	98.3	105.9				55.2	97	51	52.6	840.434	-0.16	-0.00014	43.5097	7.664e-06	2.482e-10	3.96
FALSE	High	[K].SQDTVLMNLYK.[R]	1xTMTpro [K11]; 1xTMTpro [N-Term]	9.66442e-06	2.30473e-05	2	2	2	Q5SWD9-1; Q5SWD9-2	Q5SWD9-1 [760-770]; Q5SWD9-2 [638-648]		0	1920.08	11	0.785	1.283	-0.35	0.36	0.999934	0.999997	1	1	177.2	138.1	139.2	39.38	25.51	13.78	83.2	193.6	177.2				180.6	138.1	108.4				117.5	155.2	139.2					5.8	29.6	32.4				23.3	17.8	6.6				12.2	11	9.8					640.697	0.54	0.00035	73.315	2.008e-05	8.546e-06	2.46
FALSE	High	[K].LMVNPFAYEEYRK.[D]	1xTMTpro [K13]; 1xTMTpro [N-Term]	1.64633e-05	2.30473e-05	1	1	2	Q5RJG1	Q5RJG1 [414-426]		1	2268.23	13	0.908	1.263	-0.14	0.34	0.999931	0.999021	1	1	167.1	132.3	151.7	25.12	18.9	8.35				109.9	167.1	183.2				132.3	177.1	127				170.2	152.8	139.3	150.6				85.1	147.8	116.8				123.6	165.2	123				164	152.8	123.5	141.7	756.75	0.83	0.00063	75.755	7.664e-06	4.256e-07	3.94
FALSE	High	[K].SQDVGFWEGEVVR.[E]	1xTMTpro [N-Term]	1.67661e-08	2.30473e-05	1	2	2	Q9ERG0	Q9ERG0 [720-732]		0	1811.92	13	0.897	1.102	-0.16	0.14	0.945296	0.998903	1	1	178.6	162	160.2	11.91	6.6	5.13				148.9	188.2	178.6				157.6	178.4	162				163.4	157.7	162.8	146				115.3	166.5	113.8				147.2	166.5	156.9				157.5	157.7	144.4	137.4	906.468	2.22	0.00201	67.4315	7.664e-06	4.696e-12	3.47
FALSE	High	[K].SQEDLEIALTHK.[D]	1xTMTpro [K12]; 1xTMTpro [N-Term]	3.1029e-07	2.30473e-05	1	2	1	Q8BI84-1	Q8BI84-1 [1414-1425]		0	1992.13	12																																																					664.714	0.36	0.00024	62.8542	2.008e-05	5.304e-07	3.46
FALSE	High	[R].LMVHTVATFNSIK.[E]	1xTMTpro [K13]; 1xTMTpro [N-Term]	5.1911e-07	2.30473e-05	2	2	4	P16546; P16546-2	P16546 [1197-1209]; P16546-2 [1177-1189]		0	2069.21	13	0.934	1.077	-0.1	0.11	0.9018	0.541542	1	1	387.5	359.9	362	9.91	13.32	2.36				420.7	387.5	344.7				381.5	359.9	293.4				371.6	359.6	351.3	364.4				325.7	342.7	219.7				356.4	335.8	284				358.1	359.6	311.5	343	690.408	0.6	0.00041	67.6038	7.664e-06	1.385e-09	3.95
FALSE	High	[K].LMVHNWEYLGK.[Q]	1xTMTpro [K11]; 1xTMTpro [N-Term]	8.17444e-07	2.30473e-05	1	1	2	Q8BVE3	Q8BVE3 [459-469]		0	1998.11	11	1.182	0.866	0.24	-0.21	0.292525	0.52519	0.94213	1	87.5	101.1	103.5	10.73	5.88	7.24				86.2	87.5	104				111.1	101.1	100				102.1	102.4	104.6	118.3				66.7	77.4	66.3				103.8	94.3	96.8				98.4	102.4	92.7	111.4	999.56	-0.17	-0.00017	68.5288	7.664e-06	2.954e-09	2.83
FALSE	High	[R].SQEGRPMQVIGALIGK.[Q]	1xTMTpro [K16]; 1xTMTpro [N-Term]	1.94675e-07	2.30473e-05	1	1	3	O88545	O88545 [57-72]		0	2292.34	16	1.156	0.924	0.21	-0.11	0.00637355	0.233403	0.0652841	0.973787	313.1	338.8	361.9	6.01	1	3.09				333.4	313.1	295.6				334.4	338.8	341.1				372	354.8	369.2	348.9				258.1	276.9	188.4				312.4	316.2	330.2				358.5	354.8	327.4	328.4	764.783	-0.4	-0.0003	74.6414	7.664e-06	2.712e-10	3.71
FALSE	High	[R].LMVESHYSLR.[D]	1xTMTpro [N-Term]	0.000670546	2.30473e-05	1	1	1	Q9R0N0	Q9R0N0 [306-315]		0	1538.83	10	0.926	1.038	-0.11	0.05	0.201002	0.674278	0.736528	1	147.3	141.9	136.4	8.5	5.73	6.77				169.4	146.1	147.3				136.8	152.9	141.9				132.7	128.6	149.8	140.2				131.1	129.2	93.9				127.8	142.7	137.4				127.8	128.6	132.8	132	513.615	-0.28	-0.00014	56.523	7.664e-06	0.0001855	3.61
FALSE	High	[K].LMVEPLQNILIR.[M]	1xTMTpro [N-Term]	1.02675e-05	2.30473e-05	1	2	2	Q9D4H8	Q9D4H8 [150-161]		0	1743.05	12	0.917	0.909	-0.13	-0.14	0.22099	0.13231	0.785807	0.685133	153.8	169.1	141	3.7	7.52	4.77				161.9	150.7	153.8				169.1	163.6	188.5				135.9	138.2	143.9	151.1				125.3	133.3	98				158	152.7	182.5				130.9	138.2	127.6	142.2	581.69	1.4	0.00082	82.1998	7.664e-06	1.945e-07	3.58
FALSE	High	[K].SQEGSQFVK.[G]	1xTMTpro [K9]; 1xTMTpro [N-Term]	0.000151571	2.30473e-05	1	1	4	Q8BWY3	Q8BWY3 [396-404]		0	1617.91	9	0.776	0.822	-0.37	-0.28	0.978309	0.941402	1	1	734.3	893.7	569.8	48.78	53.74	52.21	1247.9	1083.2	1180.5	497.8	453	413.5	1385.9	1499.7	1746.6	576.3	500.8	553.1	1526	1559.2	1433.2	569.8	553.2	569.8	561.9	87.5	165.7	216	385.4	400.6	263.5	178.9	193.1	106.4	538.4	467.3	535.5	158.1	110.2	100.7	549	553.2	505.3	528.8	809.458	-0.73	-0.00059	47.7544	7.664e-06	2.48e-05	1.73
FALSE	High	[K].IMVDMLDEDGSGK.[L]	1xTMTpro [K13]; 1xTMTpro [N-Term]	2.64537e-09	2.30473e-05	1	1	5	O08529	O08529 [579-591]		0	2018.04	13	2.309	0.784	1.21	-0.35	0.913022	0.991346	1	1	302.1	385.3	697.6	65.86	70.2	55.64	135.2	161.5	135.5	565.1	571.6	594	129.7	161.1	225.9	657.2	668.6	870.4	194.9	215.1	185.1	697.8	697.6	718.5	713.6	9.5	24.7	24.8	437.5	505.5	378.5	16.8	20.7	13.8	614	623.8	842.7	20.2	15.2	13	672.3	697.6	637.1	671.7	1009.52	-0.72	-0.00072	54.2575	7.664e-06	2.182e-13	3.59
FALSE	High	[R].IMVANIEEVLQR.[G]	1xTMTpro [N-Term]	1.2288e-07	2.30473e-05	1	1	17	O08547	O08547 [148-159]		0	1718.98	12	1.512	1.063	0.6	0.09	0.99999	0.992656	1	1	961.5	904.3	1454	52.21	49.5	43.99	502.6	603.4	641	1693.9	1695	1442.2	479.2	609.4	484.4	1393.2	1341.8	1403.2	592.4	613.6	530.7	1461.8	1454	1492.3	1492.7	35.2	92.3	117.3	1311.4	1499.1	918.9	61.9	78.5	29.5	1301.5	1252	1358.6	61.4	43.4	37.3	1408.5	1454	1323.3	1404.9	859.991	-2.75	-0.00237	84.1822	7.664e-06	1.268e-10	3.2
FALSE	High	[K].LMVALAK.[G]	1xOxidation [M2]; 1xTMTpro [K7]; 1xTMTpro [N-Term]	0.000268911	2.30473e-05	1	1	9	P07356	P07356 [170-176]		0	1369.87	7	0.368	1.158	-1.44	0.21	0.999978	0.999887	1	1	1054.5	910.6	387.6	90.29	88.54	98.91	3853.5	2740.7	2927.5	405.7	328.6	320	2443.2	2632.4	3290.6	329.7	305.8	339.4	3252.1	3845.9	3720.9	355.8	387.6	385.5	356.3	270.1	419.2	535.7	314.1	290.6	203.9	315.4	339	200.4	308	285.4	328.6	336.9	271.8	261.5	342.9	387.6	341.8	335.3	457.297	1.32	0.0006	62.2882	2.008e-05	0.0001253	2.95
FALSE	High	[R].SQELDVQVK.[D]	1xTMTpro [K9]; 1xTMTpro [N-Term]	0.000285619	2.30473e-05	1	2	1	Q3U7R1	Q3U7R1 [528-536]		0	1653.97	9	1.03	1.121	0.04	0.17	0.99336	0.383091	1	1	916.1	817.1	943.8	6.45	1.64	5.64	836.3	949.4	916.1				799.6	817.1	825.8				943.8	955.6	860.4					58.6	145.2	167.7				103.2	105.2	50.3				97.8	67.5	60.5					827.488	0.67	0.00056	50.679	2.008e-05	0.0001316	2.78
FALSE	High	[K].SQELHELYEGLK.[V]	1xTMTpro [K12]; 1xTMTpro [N-Term]	3.35698e-07	2.30473e-05	1	1	3	Q8K183	Q8K183 [59-70]		0	2054.14	12	0.761	0.743	-0.39	-0.43	0.993955	0.948976	1	1	413.6	556.9	314.6	53.03	61.91	61.21	798.1	625.2	704.7	273.7	248.2	240.7	1048.4	1074.5	1016.6	300	269.2	305	925.7	993.9	950.5	287.1	294.6	284.8	314.6	55.9	95.6	129	211.9	219.5	153.4	135.4	138.4	61.9	280.3	251.1	295.4	95.9	70.2	66.8	276.6	294.6	252.5	296.1	685.385	-1.18	-0.00081	69.6216	7.664e-06	1.161e-08	3.54
FALSE	High	[K].SQEMVHLVNK.[E]	1xTMTpro [K10]; 1xTMTpro [N-Term]	1.4096e-06	2.30473e-05	1	11	9	P15379-14	P15379-14 [742-751]		0	1793.02	10	0.91	1.081	-0.14	0.11	0.353489	0.972812	1	1	512.1	473.6	466.1	3.58	8.19	1.3				512.1	491.7	528.2				473.6	470.6	542.4				466.9	465.6	466.6	454.4				396.4	434.9	336.6				442.4	439.1	525.1				449.8	465.6	413.8	427.7	598.346	0.69	0.00041	55.3287	7.664e-06	7.282e-09	4.25
FALSE	High	[K].LMTPEMFSEILCDDLDLNPLTFVPAIASAIR.[Q]	1xCarbamidomethyl [C12]; 1xTMTpro [N-Term]	4.60682e-14	2.30473e-05	1	2	6	Q9Z0H3	Q9Z0H3 [212-242]		0	3796.95	31	0.833	1.109	-0.26	0.15	0.0335139	0.761794	0.213882	1	267	240.7	222.3	8.32	1.12	5.16				230.5	267	267.5				240.7	244.9	239.8				206.8	234.2	219.8	224.8				178.4	236.2	170.4				224.9	228.5	232.2				199.3	234.2	194.9	211.6	1266.32	1.25	0.00159	111.496	7.664e-06	6.305e-16	6.22
FALSE	High	[K].SQEMVHLVNKEPSETPDQCMTADETR.[N]	1xCarbamidomethyl [C19]; 1xTMTpro [K10]; 1xTMTpro [N-Term]	6.06145e-15	2.30473e-05	1	11	8	P15379-14	P15379-14 [742-767]		1	3640.75	26	0.854	1.302	-0.23	0.38	0.324651	0.1758	1	0.823716	1375.6	1056.6	1174.7	18.59	13.19	2.66				1194.9	1375.6	1718.1				1056.6	1304.5	1036				1182.3	1165.8	1233.2	1167.1				925	1216.6	1094.7				987.1	1217.2	1003.1				1139.2	1165.8	1093.6	1098.5	910.944	-0.11	-0.0001	55.558	7.664e-06	6.305e-16	6.79
FALSE	High	[K].SQEMVHLVNKEPSETPDQCMTADETR.[N]	1xCarbamidomethyl [C19]; 1xOxidation [M]; 1xTMTpro [K10]; 1xTMTpro [N-Term]	1.14703e-12	2.30473e-05	1	11	3	P15379-14	P15379-14 [742-767]		1	3656.75	26	0.89	1.197	-0.17	0.26	0.721135	0.649043	1	1	242.4	202.5	215.6	21.49	15.06	4.25				204.4	242.4	311.5				190.5	251.5	202.5				214.5	216.7	231.9	210.7				158.2	214.4	198.5				177.9	234.7	196				206.7	216.7	205.6	198.3	914.944	1.06	0.00097	51.0235	7.664e-06	6.305e-16	5.25
FALSE	High	[R].LMTHLDTDVK.[R]	1xTMTpro [K10]; 1xTMTpro [N-Term]	1.52175e-05	2.30473e-05	1	1	1	Q3TIR3	Q3TIR3 [379-388]		0	1781.01	10	1.165	0.78	0.22	-0.36	0.00150223	3.33846e-05	0.0228561	0.00303786	286.7	367.6	333.9	1.65	6.1	1.67				293.8	286.7	284.8				348.9	367.6	393.8				333.3	330.4	343.4	334.5				227.4	253.5	181.4				325.9	343	381.3				321.1	330.4	304.5	314.9	594.342	-0.57	-0.00034	60.0762	7.664e-06	3.747e-07	3.66
FALSE	High	[R].LMTGDTYTAHAGAK.[F]	1xTMTpro [K14]; 1xTMTpro [N-Term]	1.55912e-08	2.30473e-05	1	5	2	Q4JIM5	Q4JIM5 [433-446]		0	2045.1	14	1.119	0.919	0.16	-0.12	0.844802	0.91607	1	1	310.3	337.8	347.3	9.64	7.11	5.43				363.6	310.3	307.7				371.8	324.3	337.8				324.5	341	353.7	368.9				281.5	274.4	196.1				347.3	302.6	327				312.7	341	313.6	347.2	682.372	2.25	0.00153	53.2475	7.664e-06	4.157e-12	4.55
FALSE	High	[K].SQEPLPDDDEEFELPEFVEPFLK.[D]	1xTMTpro [K23]; 1xTMTpro [N-Term]	9.62474e-10	2.30473e-05	1	1	4	Q99PV0	Q99PV0 [367-389]		0	3357.69	23	0.845	1.104	-0.24	0.14	0.999998	0.99925	1	1	355	321.4	300	40.51	23.31	29.52	200.6	534.5	531.9	207.3	359.5	350.4	430.1	397.6	213.4	296.3	312.8	330.3	513.7	337.2	490.1	288.5	300	260.9	282.6	14.1	81.8	97.3	160.5	318	223.3	55.5	51.2	13	276.8	291.9	319.8	53.2	23.8	34.4	278	300	231.4	266	1119.9	0.11	0.00012	96.9604	7.664e-06	4.118e-14	4.9
FALSE	High	[K].SQEPISNDQK.[V]	1xTMTpro [K10]; 1xTMTpro [N-Term]	2.18808e-05	2.30473e-05	1	1	2	Q80WJ7	Q80WJ7 [412-421]		0	1753.96	10	0.422	1.073	-1.24	0.1	0.994609	0.999899	1	1	517.2	482.1	218.3	75.49	72.74	81.01	1150	1317.4	1079.9	197.2	227	247.7	1140.9	1006.8	1016.3	210.1	206.2	230.9	1101.3	1099.5	1091.6	214.5	218.3	196.4	195.7	80.6	201.5	197.6	152.6	200.7	157.9	147.3	129.6	61.9	196.2	192.4	223.5	114.1	77.7	76.7	206.6	218.3	174.2	184.2	877.482	-0.15	-0.00013	37.0634	2.008e-05	1.653e-05	3.28
FALSE	High	[K].SQEQLAAELAEYTAK.[I]	1xTMTpro [K15]; 1xTMTpro [N-Term]	4.00859e-11	2.30473e-05	1	1	4	P26040	P26040 [413-427]		0	2260.23	15	1.522	0.844	0.61	-0.25	0.0900167	0.517429	0.428758	1	251.3	297.8	382.5	25.94	33.47	15.35	221.7	191.6	157.2	314.8	295.2	284.8	234.2	243.9	229.4	374.7	363.7	501.2	329.2	329.6	281.2	382.5	422.3	422.8	419.2	15.5	29.3	28.8	243.7	261	181.5	30.2	31.4	14	350	339.3	485.3	34.1	23.3	19.8	368.5	422.3	374.9	394.6	1130.62	2.22	0.00251	52.5771	7.664e-06	6.305e-16	3.8
FALSE	High	[R].LMTDTINEPILLCR.[F]	1xCarbamidomethyl [C13]; 1xTMTpro [N-Term]	2.35792e-09	2.30473e-05	1	1	6	Q8BP47	Q8BP47 [437-450]		0	1993.08	14	0.97	0.994	-0.04	-0.01	0.917141	0.993081	1	1	579.2	582.6	561.6	53.16	60.35	61.01	712	1191.4	1280.9	471.2	449.1	374.3	1584.8	1564.9	656.3	500.2	501.9	517.2	1745.8	1815	1620.2	495.9	540.1	561.6	551.1	49.9	182.2	234.4	364.8	397.2	238.5	204.6	201.5	40	467.3	468.3	500.7	180.9	128.3	113.9	477.8	540.1	498	518.6	997.042	-0.74	-0.00074	54.1492	7.664e-06	1.81e-13	3.06
FALSE	High	[R].IMSVVDPNHSGLVTFQAFIDFMSR.[E]	1xOxidation [M2]; 1xTMTpro [N-Term]	8.40668e-12	2.30473e-05	1	1	1	P57780	P57780 [815-838]		0	3031.53	24	0.842	1.062	-0.25	0.09	0.214997	0.95899	0.77097	1	286.4	269.5	241.2	3.16	4.92	6.05				288.2	286.4	271.9				257	283.6	269.5				247.7	264.9	234.9	232.6				223.1	253.3	173.3				240.1	264.6	261				238.7	264.9	208.3	218.9	1011.18	0	0	101.362	7.664e-06	6.305e-16	7.06
FALSE	High	[R].IMSVVDPNHSGLVTFQAFIDFMSR.[E]	1xTMTpro [N-Term]	2.6183e-13	2.30473e-05	1	1	11	P57780	P57780 [815-838]		0	3015.54	24	0.887	1.101	-0.17	0.14	0.00537843	0.0149722	0.0577778	0.165674	924	839	819.1	2.96	4.31	2.12				924	925.5	878.1				839	847.8	782.4				813.3	825	792.4	831.8				715.3	818.5	559.5				783.7	791	757.5				783.6	825	702.7	782.9	1005.85	0.32	0.00032	107.568	7.664e-06	6.305e-16	7.26
FALSE	High	[K].IMSVIREWGSGSDTLR.[C]	1xTMTpro [N-Term]	1.8582e-05	2.30473e-05	1	2	1	O55143-1	O55143-1 [544-559]		1	2111.12	16																																																					704.377	-3.86	-0.00271	82.5583	7.664e-06	5.203e-07	2.29
FALSE	High	[R].SQEQMDSFTLDINTAYAR.[L]	1xTMTpro [N-Term]	7.60162e-07	2.30473e-05	1	4	3	Q8CAQ8-2	Q8CAQ8-2 [516-533]		0	2394.16	18																																																					798.726	2.41	0.00192	73.5787	2.008e-05	1.093e-06	3.13
FALSE	High	[K].IMQEEGQPLK.[L]	1xTMTpro [K10]; 1xTMTpro [N-Term]	0.000198893	2.30473e-05	1	3	1	Q9D024	Q9D024 [342-351]		0	1781.01	10	0.762	1.146	-0.39	0.2	0.000251004	0.0368432	0.00639279	0.300823	292.5	255.3	222.8	6.74	8.14	5.03				318.8	279.5	292.5				255.3	232.1	273.3				218.3	207.8	227.4	233.3				246.8	247.2	186.4				238.5	216.6	264.6				210.3	207.8	201.6	219.6	891.024	15.77	0.01404	53.5874	7.664e-06	2.638e-05	3.12
FALSE	High	[R].INEILSNALKR.[G]	1xTMTpro [K10]; 1xTMTpro [N-Term]	7.74095e-07	2.30473e-05	1	2	1	Q9D0E1	Q9D0E1 [371-381]		1	1879.16	11	0.662	1.177	-0.59	0.24	0.0039857	0.240703	0.0465726	0.990695	498	423	329.8	18.49	8.22	1.65				408	498	592.7				366.1	423	424.2				330.7	320.6	333.1	328.8				315.9	440.5	377.7				342	394.7	410.8				318.7	320.6	295.4	309.5	627.059	0.04	3e-05	75.1584	7.664e-06	2.689e-09	3.62
FALSE	High	[R].SPYTVTVGQACNPAACR.[A]	2xCarbamidomethyl [C11; C16]; 1xTMTpro [N-Term]	1.60049e-09	2.30473e-05	1	1	5	Q8BTM8	Q8BTM8 [468-484]		0	2156.05	17	0.929	0.972	-0.11	-0.04	1	0.988201	1	1	186.9	192.4	173.7	22.76	20.29	18.77	130	247.9	231.9	188	185.9	162.9	240.1	257	180.3	168.3	154.9	205.3	241.9	196.8	236.3	158	164.6	173.7	161	9.1	37.9	42.4	145.5	164.4	103.8	31	33.1	11	157.2	144.5	198.8	25.1	13.9	16.6	152.3	164.6	154	151.5	1078.53	-0.66	-0.00071	34.9543	7.664e-06	9.53e-14	3.93
FALSE	High	[K].INIILSETDRDPLR.[V]	1xTMTpro [N-Term]	4.69036e-05	2.30473e-05	1	1	1	Q9EQ80	Q9EQ80 [361-374]		1	1959.12	14																																																					653.708	-5.47	-0.00357	71.8784	7.664e-06	2.416e-06	2.72
FALSE	High	[K].SPQVILVNMASFPECTAAAIK.[A]	1xCarbamidomethyl [C15]; 1xTMTpro [K21]; 1xTMTpro [N-Term]	2.58208e-09	2.30473e-05	1	1	4	Q9D6S7	Q9D6S7 [140-160]		0	2855.57	21	0.913	1.159	-0.13	0.21	0.382757	0.06045	1	0.412571	287.6	248.2	262.6	2.38	11.48	6.15				287.6	276.5	288.7				248.2	268	212.9				238.6	267.4	257.9	275.8				222.7	244.5	183.9				231.9	250	206.1				229.9	267.4	228.7	259.6	952.526	-0.2	-0.00019	89.1976	7.664e-06	2.115e-13	5.53
FALSE	High	[R].LNIIIIAEGAIDR.[H]	1xTMTpro [N-Term]	4.64574e-06	2.30473e-05	1	1	38	P12382	P12382 [257-269]		0	1715.04	13	1.941	0.926	0.96	-0.11	0.999352	0.999032	1	1	375.3	405.5	728.3	68.67	67.43	62.48	133.9	174.9	218.3	822.5	739.1	645.1	214.7	238.3	150.5	848.5	887.6	689.9	156.1	136.9	210.1	728.3	745.5	774	760.8	9.4	26.8	40	636.8	653.7	411	27.7	30.7	9.2	792.6	828.2	668	16.2	9.7	14.8	701.7	745.5	686.4	716.1	858.025	2.68	0.0023	95.8656	7.664e-06	5.229e-08	2.55
FALSE	High	[K].LNLLHEFLQTEIK.[S]	1xTMTpro [K13]; 1xTMTpro [N-Term]	6.59957e-09	2.30473e-05	1	1	6	P13864	P13864 [46-58]		0	2206.31	13	0.795	1.107	-0.33	0.15	0.00100048	0.208444	0.0170754	0.913578	1216.4	1098.7	966.8	1.47	3.67	2.17				1211.6	1216.4	1245				1148	1067.6	1098.7				970.9	962.6	988.9	938.6				938	1075.8	793.3				1072.4	996.2	1063.8				935.5	962.6	876.9	883.4	736.108	-0.07	-5e-05	92.684	7.664e-06	9.995e-13	4.62
FALSE	High	[R].SPQVPAAQQMLNFPEK.[N]	1xTMTpro [K16]; 1xTMTpro [N-Term]	2.94415e-08	2.30473e-05	1	2	2	P97496	P97496 [572-587]		0	2393.31	16	0.788	1.091	-0.34	0.13	0.0105409	0.847773	0.0939104	1	289.5	265.3	228	11.52	3.08	3.13				238.3	296.1	289.5				251.7	265.9	265.3				221.2	222.3	233.8	234.3				184.5	261.9	184.5				235.1	248.1	256.8				213.1	222.3	207.3	220.6	798.444	1.12	0.00089	70.2963	7.664e-06	1.192e-11	5.15
FALSE	High	[K].SPQVPVTCVDVFRPSNPWELAK.[T]	1xCarbamidomethyl [C8]; 1xTMTpro [K22]; 1xTMTpro [N-Term]	1.3401e-05	2.30473e-05	1	2	1	P97819-1	P97819-1 [699-720]		0	3134.7	22	1.2	0.916	0.26	-0.13	0.0430286	0.620235	0.256515	1	204.2	222.9	245	5.71	2.98	10.18				204.2	191.4	214.5				222.9	215.3	228.5				252.3	279.8	220.2	238				158.1	169.2	136.7				208.2	200.9	221.2				243.1	279.8	195.2	224	784.43	1.38	0.00108	75.5286	7.664e-06	3.032e-07	4.69
FALSE	High	[R].LNILDTLSK.[F]	1xTMTpro [K9]; 1xTMTpro [N-Term]	3.01556e-05	2.30473e-05	1	1	7	Q8VDM4	Q8VDM4 [704-712]		0	1625.01	9	0.727	0.949	-0.46	-0.08	0.999943	0.98647	1	1	739.9	779.4	537.7	32.4	38.58	36.03	1064.6	912.1	929.8	600.2	540.7	476.8	1028.9	1219.9	1188.1	555.8	528.9	590.4	974.4	1034.3	1072.2	531.1	537.7	522.5	526.1	74.6	139.5	170.2	464.7	478.2	303.8	132.8	157.1	72.4	519.2	493.5	571.6	101	73.1	75.4	511.7	537.7	463.3	495.2	813.011	0.77	0.00062	73.6103	7.664e-06	1.996e-06	3.12
FALSE	High	[K].SPQVTTENITTNTKPQTSTSGK.[K]	2xTMTpro [K14; K22]; 1xTMTpro [N-Term]	1.41797e-09	2.30473e-05	1	2	7	E9PVX6	E9PVX6 [1000-1021]		0	3232.78	22	0.849	1.186	-0.24	0.25	0.381508	0.265457	1	1	236	199	200.2	21.5	6.56	13.58				202.6	236	307.2				181.3	199	206.2				184.4	179.6	217.4	238.1				156.8	208.7	195.7				169.3	185.7	199.6				177.7	179.6	192.8	224.1	808.952	0.92	0.00074	50.251	7.664e-06	7.781e-14	4.3
FALSE	High	[K].SPSAQLMEQVAQLK.[S]	1xTMTpro [K14]; 1xTMTpro [N-Term]	8.77191e-09	2.30473e-05	1	2	3	O08788-1	O08788-1 [1183-1196]		0	2138.21	14	1.668	1.006	0.74	0.01	0.87726	0.99996	1	1	243.1	241.7	405.6	49.23	55.97	35.78	163.9	139.9	131.2	400.5	360.7	372.6	131.1	154	105.1	379.6	390.1	420	195.6	257.7	165.2	417.9	405.6	435.8	416.4	11.5	21.4	24	310.1	319	237.4	16.9	19.8	6.4	354.6	364	406.6	20.3	18.2	11.6	402.7	405.6	386.4	391.9	1069.61	1.65	0.00177	76.3544	7.664e-06	1.597e-12	5.02
FALSE	High	[R].LNLHYAVVSK.[R]	1xTMTpro [K10]; 1xTMTpro [N-Term]	1.44107e-05	2.30473e-05	1	1	5	Q8BML9	Q8BML9 [487-496]		0	1752.07	10	1.073	0.847	0.1	-0.24	0.843239	0.671163	1	1	903.2	1065.9	968.9	3.16	15.37	3.74				903.2	920.1	864.8				1065.9	1116.1	827.5				1004.4	918.2	977.2	960.6				699.2	813.8	551.1				995.7	1041.4	801.3				967.8	918.2	866.5	904.2	584.693	-0.73	-0.00043	61.2529	7.664e-06	3.406e-07	3.67
FALSE	High	[R].SPSASSLSSMSSVASSVSSKPSR.[T]	1xTMTpro [K20]; 1xTMTpro [N-Term]	2.41482e-16	2.30473e-05	1	2	5	Q922J3-1	Q922J3-1 [309-331]		0	2821.49	23	1.062	0.96	0.09	-0.06	0.976598	0.999972	1	1	26.2	27.3	27.8	6.14	15	11.63				26.2	25.5	28.6				22.4	30.4	27.3				27.3	32.6	28.4	24.7				20.3	22.5	18.2				20.9	28.3	26.4				26.3	32.6	25.2	23.3	941.166	-0.41	-0.00038	60.232	7.664e-06	6.305e-16	4.17
FALSE	High	[K].LNLGVSGDFIK.[E]	1xTMTpro [K11]; 1xTMTpro [N-Term]	8.68462e-07	2.30473e-05	1	2	5	Q8C407-1	Q8C407-1 [39-49]		0	1771.06	11	1.024	1.101	0.03	0.14	0.975482	0.997403	1	1	443.4	402.9	454.2	27.88	19.29	18.03	289.9	340.3	408.5	613.5	554.3	481.4	353.5	351.7	343.8	496.8	459.2	523.6	363	315.2	317	474.8	455.2	454.2	476.7	20.3	52.1	74.8	475	490.3	306.7	45.6	45.3	20.9	464.1	428.5	506.9	37.6	22.3	22.3	457.5	455.2	402.7	448.6	886.035	0.78	0.00069	73.2138	7.664e-06	3.246e-09	3.64
FALSE	High	[K].LNLGTVGFYR.[T]	1xTMTpro [N-Term]	0.000518157	2.30473e-05	1	1	3	Q11011	Q11011 [582-591]		0	1443.83	10	0.246	0.824	-2.02	-0.28	1	0.999871	1	1	377.6	458	93.1	99.39	103.77	115.39	1552.9	1547.2	1863	92.2	83.2	87.6	2536.2	2820	2629.1	73.7	67.9	82.7	2707	2656.3	2539.4	90	84.5	93.1	88.5	108.8	236.7	340.9	71.3	73.6	55.8	327.4	363.1	160.1	68.8	63.4	80.1	280.5	187.8	178.5	86.7	84.5	82.5	83.3	722.418	1.26	0.00091	73.9422	2.008e-05	0.0002122	2.79
FALSE	High	[R].SPSDEYKDNLHQVSK.[K]	2xTMTpro [K7; K15]; 1xTMTpro [N-Term]	3.1029e-07	2.30473e-05	1	1	2	Q9D0I8	Q9D0I8 [80-94]		1	2659.45	15	0.831	1.424	-0.27	0.51	0.985491	0.972524	1	1	290.4	203.9	241.3	49.63	40.68	8.83				161.4	290.4	463				203.9	363.3	176.5				241.8	222.7	274.7	240.9				124.9	256.8	295				190.5	338.9	170.9				232.9	222.7	243.6	226.7	665.618	-0.51	-0.00034	48.0827	7.664e-06	5.927e-10	5.01
FALSE	High	[R].SPSDMATSGFHFVPCETK.[R]	1xCarbamidomethyl [C15]; 1xTMTpro [K18]; 1xTMTpro [N-Term]	1.50966e-07	2.30473e-05	1	3	1	Q8BYY4-1	Q8BYY4-1 [27-44]		0	2606.29	18	1.276	0.843	0.35	-0.25	0.0766265	0.206899	0.384629	0.908996	110.2	130.8	140.7	11.71	15.67	14.49				96.3	110.2	121.9				118.2	159.8	130.8				121.5	154.8	164.1	127.9				74.6	97.5	77.7				110.4	149.1	126.6				117.1	154.8	145.5	120.4	869.436	2.86	0.00249	65.2607	7.664e-06	1.78e-10	3.92
FALSE	High	[K].LNIGDLQATK.[E]	1xTMTpro [K10]; 1xTMTpro [N-Term]	1.11315e-06	2.30473e-05	1	1	7	Q9WVJ2	Q9WVJ2 [123-132]		0	1681.01	10	0.348	0.823	-1.52	-0.28	0.999992	0.998937	1	1	1169.5	1420.2	406.5	93.6	93.5	102.08	3738.5	4032.2	4609.1	365.8	351	311	4970.4	5591.9	4507.1	447.5	386.6	425.8	4554	4743.6	4181.1	390.4	406.5	397.5	388.2	262.1	616.8	843.5	283.2	310.4	198.2	641.7	720	274.5	418.1	360.7	412.3	471.8	335.3	293.9	376.1	406.5	352.5	365.3	841.011	0.49	0.00041	44.1685	7.664e-06	1.356e-08	3.94
FALSE	High	[R].LNLFYLANDVIQNCK.[R]	1xCarbamidomethyl [C14]; 1xTMTpro [K15]; 1xTMTpro [N-Term]	2.05982e-08	2.30473e-05	1	2	9	Q6NXI6	Q6NXI6 [75-89]		0	2433.35	15	0.818	1.019	-0.29	0.03	0.393769	0.995565	1	1	505	495.7	413.2	18.58	14.36	12.34	343.3	476.3	457.7	535.3	604.3	559.5	493.5	489.3	336.7	517	509.5	497.8	387.4	328.8	377.7	413.2	423.5	486.9	441.7	24.1	72.9	83.8	414.4	534.4	356.5	63.7	63	20.5	482.9	475.4	482	40.1	23.2	26.5	398.1	423.5	431.7	415.8	811.788	1.37	0.00111	97.3289	7.664e-06	6.56e-12	5.87
FALSE	High	[R].SPSESAEETHTLEEK.[V]	1xTMTpro [K15]; 1xTMTpro [N-Term]	1.2614e-08	2.30473e-05	1	1	2	Q9CT10	Q9CT10 [146-160]		0	2282.16	15	0.484	1.228	-1.05	0.3	0.793192	0.983338	1	1	152.5	124.2	73.7	36.4	65.78	55.7	213.2	211.2	204.2	104.2	98.2	113.9	230.7	245.1	267.4	64.3	56.8	66.9	193	203.2	168.1	71.1	73.7	60.8	60.2	14.9	32.3	37.4	80.7	86.9	72.6	29.8	31.6	16.3	60	53	64.8	20	14.4	11.8	68.5	73.7	53.9	56.6	761.393	0.31	0.00023	43.5176	2.008e-05	3.98e-08	3.21
FALSE	High	[K].LNLFLDLLQSYK.[D]	1xTMTpro [K12]; 1xTMTpro [N-Term]	3.1082e-05	2.30473e-05	1	1	14	Q8CFD4	Q8CFD4 [312-323]		0	2075.24	12	1.102	0.951	0.14	-0.07	0.00997813	0.0553932	0.0904925	0.391522	552.4	580.8	608.7	4.92	3.6	3.02				552.4	562.7	512.2				580.8	616.8	579				581.1	616.4	621.9	601				427.6	497.7	326.4				542.5	575.5	560.6				559.9	616.4	551.5	565.7	692.418	0.29	0.0002	109.139	7.664e-06	1.222e-06	3.59
FALSE	High	[K].LNLEHIATSSAVSK.[E]	1xTMTpro [K14]; 1xTMTpro [N-Term]	2.32005e-10	2.30473e-05	1	1	9	Q9EQH3	Q9EQH3 [383-396]		0	2078.21	14	0.971	1.026	-0.04	0.04	0.999479	0.983708	1	1	337.4	328.8	327.8	1.69	17.11	7.31				337.4	344.2	332.9				328.8	428.2	316.6				316.9	310.6	364.3	339.1				261.2	304.4	212.1				307.1	399.5	306.6				305.3	310.6	323	319.2	1039.61	0.14	0.00014	62.0411	7.664e-06	3.867e-15	3.54
FALSE	High	[R].LNLEEWILEQLTR.[L]	1xTMTpro [N-Term]	4.47078e-08	2.30473e-05	1	1	14	Q62084	Q62084 [69-81]		0	1961.1	13	1.191	0.69	0.25	-0.54	0.0150704	0.00010731	0.121616	0.00663897	741	1074.3	882.3	2.42	7.59	7.33				770.2	741	737				974	1074.3	1133.2				837.1	839.3	968	927.5				596.3	655.3	469.6				909.9	1002.4	1097.2				806.5	839.3	858.4	872.9	981.057	2.21	0.00217	108.059	7.664e-06	2.376e-11	3.91
FALSE	High	[K].LNIDSIIQR.[L]	1xTMTpro [N-Term]	0.000409904	2.30473e-05	1	2	2	P63087	P63087 [7-15]		0	1375.82	9	0.881	0.991	-0.18	-0.01	0.828262	0.999541	1	1	182.8	184.4	161	12.7	16.33	3.65				200.1	182.8	155				184.4	153.5	213.5				155.1	165	157.1	167.2				154.9	161.7	98.7				172.3	143.2	206.7				149.5	165	139.3	157.4	688.414	-1.23	-0.00085	49.7463	7.664e-06	8.58e-05	2.34
FALSE	High	[K].LNLDSIIGR.[L]	1xTMTpro [N-Term]	0.000612921	2.30473e-05	1	1	2	P62137	P62137 [7-15]		0	1304.79	9	0.394	0.975	-1.34	-0.04	0.999041	0.999981	1	1	286.2	293.4	112.8	83.19	86.24	89.14	806.9	732.6	761.5	103.9	111.8	101.4	777.7	787.8	982.5	110.7	104.1	108.4	730.8	748.5	724.5	112.2	110.5	112.8	94.2	56.6	112.1	139.4	80.4	98.9	64.6	100.4	101.4	59.8	103.4	97.1	105	75.7	52.9	50.9	108.1	110.5	100	88.6	652.896	-0.54	-0.00035	53.4081	7.664e-06	0.0001623	2.27
FALSE	High	[R].LNIDPATITWQR.[V]	1xTMTpro [N-Term]	0.00016796	2.30473e-05	1	1	3	Q3V3R1	Q3V3R1 [563-574]		0	1731.97	12	0.866	1.028	-0.21	0.04	0.0247897	0.325279	0.172729	1	519.6	505.3	449.7	6.29	8.16	5.23				571	519.6	508.1				505.3	441.6	514.6				437.3	437.9	461.8	487.5				442	459.5	323.7				472	412	498.2				421.3	437.9	409.5	458.9	866.489	0.19	0.00016	68.0521	7.664e-06	1.999e-05	2.97
FALSE	High	[R].SPSGSAFGSQENLR.[W]	1xTMTpro [N-Term]	1.06696e-06	2.30473e-05	1	2	1	Q8R1A4-2	Q8R1A4-2 [1420-1433]		0	1740.88	14	0.923	0.898	-0.12	-0.16	1	0.97858	1	1	265.1	295.2	244.8	5.23	9.06	20.6	289.5	264.5	265.1				320.2	295.2	267				340.7	240.4	244.8					20.3	40.5	48.5				41.3	38	16.3				35.3	17	17.2					870.945	-0.17	-0.00015	44.2234	2.008e-05	1.439e-06	3.31
FALSE	High	[R].SPSLLQSGVK.[K]	1xTMTpro [K10]; 1xTMTpro [N-Term]	1.83584e-05	2.30473e-05	1	1	5	Q7TPV4	Q7TPV4 [1323-1332]		0	1623.99	10	0.589	1.017	-0.76	0.02	0.999985	0.999985	1	1	567.5	557.8	334.1	96.1	93.3	91.68	1160	2734.5	2563.9	267.1	277.7	274.4	2556.9	2064.2	1019	287.4	246.9	305.3	2190	2348	2076	334.1	303.5	263.4	291.2	81.3	418.3	469.2	206.7	245.6	174.8	330.1	265.8	62.1	268.5	230.4	295.6	226.9	166	145.9	321.9	303.5	233.6	274	812.499	-0.95	-0.00077	58.9056	2.008e-05	1.436e-05	3.04
FALSE	High	[K].SPSMSTTETK.[A]	1xTMTpro [K10]; 1xTMTpro [N-Term]	0.000448591	2.30473e-05	1	4	1	P51125-1	P51125-1 [81-90]		0	1676.9	10	1.452	0.945	0.54	-0.08	0.285122	0.981894	0.926847	1	143.1	151.5	207.8	22.31	10.82	13.37	173.7	143.1	110.2				151.5	137.9	171				221.3	207.8	169.9					12.2	21.9	20.2				19.6	17.8	10.4				22.9	14.7	11.9					838.954	-0.53	-0.00044	39.7488	2.008e-05	0.0001893	2.36
FALSE	High	[K].LNLAFVANLFNK.[Y]	1xTMTpro [K12]; 1xTMTpro [N-Term]	4.84685e-06	2.30473e-05	1	1	1	Q99K51	Q99K51 [365-376]		0	1972.19	12																																																					658.067	-1.17	-0.00077	97.8001	7.664e-06	5.622e-08	3.56
FALSE	High	[K].INLADDVLAWEHER.[F]	1xTMTpro [N-Term]	1.95828e-10	2.30473e-05	1	1	5	Q8VCM8	Q8VCM8 [361-374]		0	1985.04	14	0.953	1.052	-0.07	0.07	0.909775	0.691895	1	1	762.2	724.5	726.7	6.79	6.05	3.49				818.2	762.2	714.4				724.5	675	761.9				730.5	775	719.5	723				633.4	674.1	455.2				676.8	629.8	737.7				703.9	775	638	680.5	662.352	0.33	0.00022	74.5749	7.664e-06	2.924e-15	5.14
FALSE	High	[R].LNIIIVAEGAIDK.[N]	1xTMTpro [K13]; 1xTMTpro [N-Term]	5.21206e-06	2.30473e-05	1	3	9	P47857	P47857 [257-269]		0	1977.22	13	1.131	0.796	0.18	-0.33	0.535382	0.217852	1	0.935885	75.3	94.7	85.2	11.07	9.61	6.3				88.4	72	75.3				99	94.7	82				83	82.4	94.2	87.5				68.5	63.7	48				92.5	88.3	79.4				80	82.4	83.6	82.3	659.747	1.06	0.0007	92.441	7.664e-06	6.32e-08	3.96
FALSE	High	[R].SPSNGLAQTLNWVR.[T]	1xTMTpro [N-Term]	3.35698e-07	2.30473e-05	1	1	1	Q8C3X8	Q8C3X8 [613-626]		0	1847.01	14																																																					924.009	0.37	0.00034	70.6803	7.664e-06	6.704e-10	2.8
FALSE	High	[R].LNIISNLDCVNEVIGIR.[Q]	1xCarbamidomethyl [C9]; 1xTMTpro [N-Term]	1.154e-12	2.30473e-05	2	2	10	Q76MZ3; Q7TNP2	Q76MZ3 [382-398]; Q7TNP2 [394-410]		0	2246.25	17	2.514	0.697	1.33	-0.52	0.94825	0.951643	1	1	630.6	904.6	1585.6	76.55	71.89	64.62	177.1	302.8	254.1	1432	1348.9	1313.6	392.9	459.3	290.9	1781.7	1842.6	1849.8	409.3	326.5	268	1585.6	1612.2	1706.9	1611.7	12.4	46.3	46.5	1108.6	1193	837	50.7	59.1	17.7	1664.4	1719.3	1791.1	42.4	23.1	18.8	1527.8	1612.2	1513.6	1516.9	1123.63	0.74	0.00084	90.5683	7.664e-06	6.305e-16	3.57
FALSE	High	[R].SPQNLSHAVEEALK.[T]	1xTMTpro [K14]; 1xTMTpro [N-Term]	2.73743e-11	2.30473e-05	1	1	2	Q80X82	Q80X82 [1256-1269]		0	2131.2	14	0.84	1.291	-0.25	0.37	0.190824	0.0472075	0.711988	0.352693	768.3	595	645.1	2.04	4.36	4.77				746.4	768.3	776.5				624.6	595	572.8				609.8	648.1	642.1	685				577.9	679.5	494.8				583.5	555.2	554.6				587.5	648.1	569.4	644.7	711.072	-0.14	-0.0001	69.3026	7.664e-06	6.305e-16	6.13
FALSE	High	[R].LNITYPMLFK.[L]	1xTMTpro [K10]; 1xTMTpro [N-Term]	4.81759e-06	2.30473e-05	1	1	11	P70362	P70362 [59-68]		0	1848.09	10	1.049	1.003	0.07	0.01	0.999691	0.990183	1	1	227.6	226.9	238.9	4.03	12.09	7.31				227.6	227.6	243.8				226.9	276	223.9				216.4	227.8	251.4	250.4				176.2	201.3	155.4				211.9	257.6	216.8				208.5	227.8	222.9	235.7	924.552	0.82	0.00076	85.5489	7.664e-06	5.565e-08	3.03
FALSE	High	[R].SPPPGMGLNQNR.[G]	1xTMTpro [N-Term]	1.60695e-05	2.30473e-05	1	1	5	Q8VIJ6	Q8VIJ6 [33-44]		0	1571.83	12	1.017	1.4	0.02	0.49	0.898811	0.899182	1	1	371.7	265.5	377.9	59.47	49.77	52.16	256.3	175.9	174.9	539.3	681.6	719.6	163.5	123.5	193	365.4	416.7	452.2	130.4	110	164.1	449.1	439.2	377.9	422.2	18	26.9	32	417.5	602.8	458.5	21.1	15.9	11.8	341.3	388.8	437.9	13.5	7.8	11.5	432.7	439.2	335.1	397.4	786.418	0.87	0.00068	46.8046	7.664e-06	4.09e-07	1.76
FALSE	High	[R].INLTGEMDTFSTVISSSIQLLVQDLDAACDPALIAMSK.[M]	1xCarbamidomethyl [C29]; 1xTMTpro [K38]; 1xTMTpro [N-Term]	2.23316e-06	2.30473e-05	1	2	1	Q8CCB4	Q8CCB4 [585-622]		0	4676.44	38	1.322	0.952	0.4	-0.07	0.525571	0.999054	1	1	14.2	14.9	18.7	6.57	18.6	10.45				15.8	14.2	14.1				18.5	12.8	14.9				16.3	19.8	17.7	20.6				12.2	12.5	9				17.3	12	14.4				15.7	19.8	15.7	19.4	1169.86	0.07	8e-05	112.264	7.664e-06	1.549e-08	3.39
FALSE	High	[R].SPPPNADPNMK.[L]	1xTMTpro [K11]; 1xTMTpro [N-Term]	1.31599e-05	2.30473e-05	1	2	12	Q91WJ8	Q91WJ8 [411-421]		0	1775.96	11	0.966	1.057	-0.05	0.08	0.879209	0.897458	1	1	756.7	715.7	731	30.59	57.23	48.34	706.4	362.8	519.3	876.7	810.6	889.3	214	133.7	638.1	857.5	802.7	923.1	202.7	212.7	397.6	769.5	749.7	731	738.3	49.5	55.5	95	678.7	716.9	566.7	27.6	17.2	38.9	801.1	749	893.8	21	15	27.9	741.5	749.7	648.2	694.9	592.658	-0.79	-0.00047	44.9467	7.664e-06	2.936e-07	3.92
FALSE	High	[R].SPPPPPASAASPPESLR.[N]	1xTMTpro [N-Term]	9.33905e-07	2.30473e-05	1	1	1	Q61409	Q61409 [15-31]		0	1962.06	17																																																					654.693	1.52	0.001	48.4452	7.664e-06	3.671e-09	4.27
FALSE	High	[R].SPPSGSQSLLEGIMTASSSK.[G]	1xTMTpro [K20]; 1xTMTpro [N-Term]	1.01422e-11	2.30473e-05	1	1	2	P58871	P58871 [1437-1456]		0	2572.38	20	1.281	0.872	0.36	-0.2	0.454403	0.842815	1	1	291.1	333.8	372.9	21.69	16.67	14.09	217.2	338.7	291.1				365.1	333.8	261.2				384.4	372.9	293.7					15.2	51.8	53.3				47.1	43	15.9				39.8	26.4	20.6					858.131	-0.28	-0.00024	80.1634	2.008e-05	1.253e-10	4.12
FALSE	High	[R].LNLSSNQLK.[N]	1xTMTpro [K9]; 1xTMTpro [N-Term]	2.33872e-05	2.30473e-05	1	1	5	Q9CRC8	Q9CRC8 [202-210]		0	1624.99	9	0.737	0.962	-0.44	-0.06	0.999903	0.976868	1	1	449.6	467.5	331.5	22.8	39.91	40.07	528.9	601.2	579.8	382.1	380.3	370.3	803.5	851.2	568.8	384.1	358.2	381.2	699.4	736.8	619.6	329.5	330.4	327.5	331.5	37.1	92	106.1	295.8	336.3	236	103.7	109.6	34.6	358.9	334.2	369.1	72.5	52.1	43.5	317.5	330.4	290.4	312	812.998	0.76	0.00062	59.5428	7.664e-06	6.554e-06	2.37
FALSE	High	[K].INISQVIAVVGQQNVEGK.[R]	1xTMTpro [K18]; 1xTMTpro [N-Term]	1.3053e-10	2.30473e-05	1	1	5	P08775	P08775 [779-796]		0	2504.47	18	0.894	0.981	-0.16	-0.03	1	0.969275	1	1	153	156	136.8	16.02	9.02	31.9	118.4	153	162.4				174.7	146.5	156				136.8	107.1	199.4					8.3	23.4	29.7				22.6	18.9	9.5				14.2	7.6	14					835.496	1.84	0.00154	86.2321	2.008e-05	9.871e-10	6.05
FALSE	High	[K].SPPTVLVICGPGNNGGDGLVCAR.[H]	2xCarbamidomethyl [C9; C21]; 1xTMTpro [N-Term]	2.32496e-08	2.30473e-05	1	1	3	Q8K4Z3	Q8K4Z3 [101-123]		0	2614.34	23																																																					872.116	-2.96	-0.00258	69.1841	2.008e-05	6.508e-08	3.91
FALSE	High	[R].SPPTVYNSPTDKEDYMTDLR.[T]	1xTMTpro [K12]; 1xTMTpro [N-Term]	0.0001141	2.30473e-05	1	3	1	Q8BRG8	Q8BRG8 [221-240]		1	2937.48	20	1.048	0.996	0.07	-0.01	0.938743	0.98136	1	1	100.1	100.5	104.9	5.83	16.64	5.02				94.1	105.7	100.1				100.5	91.9	125.9				103.6	114.8	103.3	106.2				72.8	93.5	63.8				93.9	85.8	121.9				99.9	114.8	91.6	100	979.832	0.96	0.00094	60.4036	7.664e-06	1.057e-05	2.82
FALSE	High	[K].LNISFPATGCQK.[L]	1xCarbamidomethyl [C10]; 1xTMTpro [K12]; 1xTMTpro [N-Term]	7.25654e-08	2.30473e-05	1	1	47	P62754	P62754 [3-14]		0	1944.09	12	0.95	1.031	-0.07	0.04	0.987537	0.999807	1	1	6008.1	5825.9	5707	27.22	26.38	11.17	2973.9	7041.9	6912	6309.3	5721.2	4854.3	6844	6376.2	2789.1	6020.3	5090.5	5637.8	6856.1	6680.5	6272.4	5087.4	5415	5707	5628.7	208.5	1077.2	1265	4884.5	5060	3093.1	883.6	821	169.9	5624	4749.8	5458.7	710.4	472.2	440.8	4901.8	5415	5060.6	5297.7	972.546	-0.66	-0.00064	67.8292	7.664e-06	6.491e-11	3.52
FALSE	High	[R].INISEGNCPER.[I]	1xCarbamidomethyl [C8]; 1xTMTpro [N-Term]	0.000138441	2.30473e-05	3	6	2	Q61990; P60335; P57722-1	Q61990 [47-57]; P60335 [47-57]; P57722-1 [79-89]		0	1592.8	11	1.165	0.833	0.22	-0.26	0.00402204	0.000214653	0.0467926	0.0104446	2165.7	2600.8	2522.2	2.39	4.26	2.5	2109.2	2212.6	2165.7				2793.3	2600.8	2593				2550.1	2430.7	2522.2					147.8	338.4	396.3				360.6	334.9	157.9				264.2	171.8	177.3					531.606	0.25	0.00013	44.5733	2.008e-05	7.343e-05	3.33
FALSE	High	[K].INLSDMQMEIK.[L]	1xTMTpro [K11]; 1xTMTpro [N-Term]	3.52357e-07	2.30473e-05	1	1	1	Q8BH47	Q8BH47 [136-146]		0	1930.06	11																																																					965.536	0.66	0.00064	69.9197	7.664e-06	7.269e-10	2.17
FALSE	High	[K].LNLSCIHSPVVNELMR.[G]	1xCarbamidomethyl [C5]; 1xTMTpro [N-Term]	1.45862e-05	2.30473e-05	1	1	2	Q6DFW4	Q6DFW4 [102-117]		0	2186.17	16	0.48	2.067	-1.06	1.05	0.0339652	0.0395659	0.215869	0.315285	590.2	285.5	283.4	28.98	22.35	12.46	623.8	347.4	590.2				285.5	234.4	365.2				253.6	324.9	283.4					43.7	53.1	108				36.9	30.2	22.2				26.3	23	19.9					729.397	0.29	0.00021	75.3854	2.008e-05	1.19e-05	2.89
FALSE	High	[K].SPPYTAFLGNLPYDVTEDSIKDFFR.[G]	1xTMTpro [K21]; 1xTMTpro [N-Term]	8.67421e-17	2.30473e-05	1	1	27	Q8BGD9	Q8BGD9 [93-117]		1	3500.82	25	0.853	1.033	-0.23	0.05	0.673846	1	1	1	1825.5	1767.7	1558	27.97	24.44	9.66				1563.3	1825.5	2641.3				1656.9	2549.6	1767.7				1532.8	1509	1848.2	1583.6				1210.3	1614.5	1683				1547.8	2379	1711.5				1476.9	1509	1638.9	1490.5	1167.62	3.98	0.00465	103.846	7.664e-06	6.305e-16	6.67
FALSE	High	[R].INLQQQPPPLQSK.[I]	1xTMTpro [K13]; 1xTMTpro [N-Term]	9.22665e-07	2.30473e-05	1	1	6	Q8BU11	Q8BU11 [480-492]		0	2099.25	13	0.824	1.134	-0.28	0.18	0.0318856	0.632366	0.206381	1	705.8	622.1	581.3	10.81	11.37	1.21				631.4	705.8	784.3				597.9	622.1	736.7				577.8	580.8	593.8	581.7				488.8	624.2	499.7				558.6	580.5	713.3				556.8	580.8	526.6	547.5	700.42	-1.02	-0.00071	59.8845	7.664e-06	3.576e-09	5.06
FALSE	High	[K].LNIQPSETDYAVDIR.[S]	1xTMTpro [N-Term]	3.5665e-07	2.30473e-05	1	1	3	Q6P5E4	Q6P5E4 [440-454]		0	2038.08	15	0.62	1.195	-0.69	0.26	0.932533	0.934364	1	1	320.7	268.5	198.9	31.62	31.41	44.05	464.8	375.9	407.9	273.6	229	212.4	351.3	363.9	346.2	193.9	188	208.2	395.6	471.5	392.7	179.3	177	198.9	198.4	32.6	57.5	74.6	211.8	202.5	135.3	45.4	46.9	21.1	181.2	175.4	201.6	41	33.3	27.6	172.8	177	176.4	186.7	1019.54	1.5	0.00153	61.8117	7.664e-06	7.457e-10	3.44
FALSE	High	[R].LNLQPLAYLWQR.[N]	1xTMTpro [N-Term]	7.33852e-05	2.30473e-05	1	3	1	Q9CQ28-1	Q9CQ28-1 [133-144]		0	1819.05	12	1.069	0.892	0.1	-0.16	0.944859	0.907672	1	1	102.4	114.8	109.5	11.02	9.19	2.95				119.2	96.7	102.4				114.8	99.4	118.6				113.6	108.5	106	110.6				92.3	85.5	65.3				107.3	92.7	114.9				109.4	108.5	94	104.1	910.031	0.2	0.00019	92.3417	7.664e-06	5.089e-06	2.98
FALSE	High	[R].SPQEEVLQPLINLYGLLHGLQAVVVQQER.[L]	1xTMTpro [N-Term]	1.80235e-16	2.30473e-05	1	3	6	Q60875	Q60875 [732-760]		0	3574.99	29	0.697	1.465	-0.52	0.55	2.14145e-05	7.18697e-06	0.00119906	0.0011299	342.8	234	238.9	1.54	6.23	3.83				339.1	342.8	349.5				234	235.4	210.2				236.6	235.8	241.2	255.8				262.5	303.2	222.7				218.6	219.6	203.6				228	235.8	213.9	240.8	1192.33	-2.63	-0.00313	111.018	7.664e-06	6.305e-16	7.26
FALSE	High	[R].SPQELYELTSLICELMPCLPK.[E]	2xCarbamidomethyl [C13; C18]; 1xTMTpro [K21]; 1xTMTpro [N-Term]	1.04143e-06	2.30473e-05	1	1	3	G5E870	G5E870 [726-746]		0	3129.65	21	0.85	1.356	-0.23	0.44	0.358919	0.00936128	1	0.120829	258.7	190.7	220	5.9	18.52	7.73				258.7	242.4	272.8				204.9	190.7	141.7				216.1	224	200.1	241				200.3	214.4	173.9				191.4	178	137.2				208.2	224	177.4	226.9	1043.89	-0.93	-0.00097	110.989	7.664e-06	4.388e-09	5.09
FALSE	High	[R].LNIPVNQVNPR.[D]	1xTMTpro [N-Term]	7.47288e-05	2.30473e-05	1	1	7	Q8VDN2	Q8VDN2 [648-658]		0	1567.92	11	0.277	1.118	-1.85	0.16	0.997536	0.999994	1	1	583.6	521.9	161.4	90.89	95.14	103.61	1952.9	1747.7	1857.4	194.8	169.8	159.7	1575.6	1726.1	2268.8	144.6	157.1	172.9	1962.1	1820.8	1886.8	132.3	156.2	160.5	161.4	136.9	267.3	339.9	150.8	150.1	101.7	203.4	222.3	138.2	135.1	146.6	167.4	203.3	128.7	132.6	127.5	156.2	142.3	151.9	523.312	-0.74	-0.00039	37.5077	7.664e-06	5.226e-06	2.89
FALSE	High	[R].SPQENLVPCDVLLLR.[G]	1xCarbamidomethyl [C9]; 1xTMTpro [N-Term]	1.68347e-07	2.30473e-05	1	1	2	Q9EPE9	Q9EPE9 [325-339]		0	2057.14	15	0.784	1.252	-0.35	0.32	0.388699	0.345795	1	1	162.4	129.7	127.3	9.37	9.69	1.58				166.6	162.4	139.4				133.4	110.9	129.7				124.9	127.5	127.1	129.9				129	143.6	88.8				124.6	103.4	125.6				120.4	127.5	112.7	122.2	1029.07	0.55	0.00057	72.8612	7.664e-06	2.138e-10	3.12
FALSE	High	[R].LNIPNPGQTSVVVEDLLPNHSYVFR.[V]	1xTMTpro [N-Term]	4.64462e-12	2.30473e-05	1	3	5	A2A863	A2A863 [1571-1595]		0	3112.68	25	0.877	1.143	-0.19	0.19	0.398313	0.671969	1	1	113.6	99.5	99.7	2.39	7.79	7.41				109	113.7	113.6				94.3	109.8	99.5				97.2	105.2	88.5	102.2				84.4	100.5	72.4				88.1	102.5	96.3				93.7	105.2	78.5	96.2	1038.23	1.91	0.00198	87.762	7.664e-06	6.305e-16	5.52
FALSE	High	[K].LNLPINIIGLAPLCENMPSGK.[A]	1xCarbamidomethyl [C14]; 1xOxidation [M17]; 1xTMTpro [K21]; 1xTMTpro [N-Term]	2.94995e-09	2.30473e-05	1	2	5	Q9CPY7-1	Q9CPY7-1 [322-342]		0	2888.62	21	1.086	0.905	0.12	-0.14	0.71423	0.435601	1	1	432.9	478.2	470.3	8.22	3.11	6.1				481.9	432.9	411				465.7	495.4	478.2				430.8	460.6	497.2	480.2				373.1	382.9	261.9				435	462.2	463				415.1	460.6	440.9	451.9	963.54	-5.72	-0.0055	90.7421	7.664e-06	2.636e-13	6.02
FALSE	High	[K].LNLPINIIGLAPLCENMPSGK.[A]	1xCarbamidomethyl [C14]; 1xTMTpro [K21]; 1xTMTpro [N-Term]	4.5797e-11	2.30473e-05	1	2	12	Q9CPY7-1	Q9CPY7-1 [322-342]		0	2872.63	21	1.119	0.887	0.16	-0.17	0.024878	0.0306838	0.173097	0.265048	1232.7	1389.6	1379.3	5.02	1.63	4.51				1292.3	1232.7	1168.6				1389.6	1411.6	1366.3				1358.7	1317.1	1463.6	1400.3				1000.4	1090.3	744.6				1298.1	1317.2	1322.9				1309.2	1317.1	1297.9	1318	1436.82	-1.39	-0.00199	93.3327	7.664e-06	6.305e-16	6.3
FALSE	High	[K].SPQGPGGGGINVQEILTSIMGSPNSHPSEELLK.[Q]	1xTMTpro [K33]; 1xTMTpro [N-Term]	3.75094e-15	2.30473e-05	1	2	2	Q80W00	Q80W00 [570-602]		0	3939.08	33	0.673	1.243	-0.57	0.31	9.10143e-06	0.00360019	0.000700356	0.0643806	158.1	127.2	106.4	4.42	9.68	1.83				146.5	158.5	158.1				113.2	137.5	127.2				107.2	106.4	102.9	106.4				113.4	140.1	100.7				105.8	128.3	123.2				103.3	106.4	91.2	100.1	985.525	-0.11	-0.00011	93.6666	7.664e-06	6.305e-16	9.42
FALSE	High	[K].SPQLAAQPSTYLAVAEELENVSGK.[Y]	1xTMTpro [K24]; 1xTMTpro [N-Term]	0.000550207	2.30473e-05	1	1	1	Q8CEE7	Q8CEE7 [263-286]		0	3110.69	24																																																					1037.57	1.29	0.00134	91.9666	2.008e-05	0.0002227	2.09
FALSE	High	[R].LNLNNTVLSK.[R]	1xTMTpro [K10]; 1xTMTpro [N-Term]	9.45282e-07	2.30473e-05	1	1	13	Q8CGC7	Q8CGC7 [426-435]		0	1724.06	10	0.795	0.935	-0.33	-0.1	0.990137	0.996387	1	1	553.7	592	440	58.55	58.27	60.73	738.7	1137.1	1228.6	415.1	350.1	306.4	1269.9	1398.7	822.7	426	380	411.4	1404.8	1402.4	1275.8	408.2	420.2	440	434.1	51.8	173.9	224.8	321.3	309.6	195.3	164	180.1	50.1	397.9	354.6	398.3	145.5	99.1	89.7	393.3	420.2	390.2	408.6	862.532	0.73	0.00063	44.8269	7.664e-06	8.099e-08	2.95
FALSE	High	[K].LNLNGNWLLTASR.[D]	1xTMTpro [N-Term]	5.60479e-06	2.30473e-05	1	1	2	Q8K4P0	Q8K4P0 [296-308]		0	1776.01	13	0.828	1.022	-0.27	0.03	0.037936	0.999328	0.234066	1	309.9	303.3	256.6	4.51	4.25	6.11				288.4	313.9	309.9				297.7	322.6	303.3				236.8	247.2	269.4	266.3				223.3	277.6	197.5				278.1	301	293.7				228.1	247.2	238.9	250.6	888.507	-0.88	-0.00078	78.4219	7.664e-06	7.176e-08	2.92
FALSE	High	[R].SPQRPFPMIDENNDVSEEALSSDIK.[K]	1xTMTpro [K25]; 1xTMTpro [N-Term]	1.57145e-12	2.30473e-05	1	1	1	Q8K3D3-2	Q8K3D3-2 [26-50]		0	3426.73	25	0.947	0.953	-0.08	-0.07	1	0.378364	1	1	130.7	137.2	123.9	13.32	6.31	7.39				137.7	130.7	106				137.2	135.7	151.9				113.2	135.2	121.6	126.2				106.6	115.6	67.6				128.2	126.6	147				109.1	135.2	107.8	118.7	1142.92	-0.83	-0.00095	68.9463	7.664e-06	6.305e-16	5.71
FALSE	High	[K].SQAAEKPLVSQMDDK.[M]	2xTMTpro [K6; K15]; 1xTMTpro [N-Term]	1.38132e-08	2.30473e-05	1	1	3	Q6PAQ4	Q6PAQ4 [95-109]		0	2559.43	15	0.945	1.068	-0.08	0.1	0.986223	0.999602	1	1	273.2	255.7	258.3	28.06	4.77	5.72				172.6	273.2	308.7				237.4	255.7	259.8				263.3	279.4	244.7	253.3				133.7	241.6	196.7				221.7	238.6	251.6				253.7	279.4	217	238.4	853.815	1.43	0.00122	56.6419	7.664e-06	3.394e-12	2.74
FALSE	High	[R].SPSQEPSAPGK.[A]	1xTMTpro [K11]; 1xTMTpro [N-Term]	2.0393e-06	2.30473e-05	1	1	11	Q8JZQ9	Q8JZQ9 [88-98]		0	1692.94	11	1.044	0.948	0.06	-0.08	0.553189	0.846959	1	1	1369.7	1444.8	1430	15	11.55	12.97	912.6	1369.3	1350.5	1426.6	1370	1420.4	1628.3	1544.7	1160.6	1417.2	1336.9	1473.1	1620.1	1771	1642.9	1236.1	1312.9	1430	1416.4	64	209.5	247.1	1104.4	1211.7	905.1	210.2	198.9	70.7	1323.9	1247.4	1426.3	167.9	125.2	115.5	1191	1312.9	1268	1333.1	846.975	0.36	0.0003	41.2489	7.664e-06	1.34e-08	2.34
FALSE	High	[R].SPSSESSPQHPTPPTRPR.[H]	1xTMTpro [N-Term]	7.30061e-08	2.30473e-05	1	6	1	Q8CE90	Q8CE90 [71-88]		0	2249.16	18	1.207	0.82	0.27	-0.29	0.4034	0.396993	1	1	56	68.3	67.6	7.99	21.39	4.69				56	51.1	59.9				68.3	85.7	55.9				67.6	64.4	72.1	67.6				43.4	45.2	38.2				63.8	80	54.2				65.1	64.4	64	63.6	563.045	-0.08	-5e-05	32.5683	7.664e-06	5.369e-11	6.25
FALSE	High	[K].INFLVNNGGGQFMAPVEDITAK.[G]	1xTMTpro [K22]; 1xTMTpro [N-Term]	4.89326e-05	2.30473e-05	1	1	1	Q99MZ7	Q99MZ7 [101-122]		0	2943.59	22																																																					981.868	0.05	5e-05	88.7694	2.008e-05	3.165e-05	2.25
FALSE	High	[R].LNFLSPELPAVAEFSTNETMGHSADR.[L]	1xTMTpro [N-Term]	2.72091e-11	2.30473e-05	1	1	3	Q99JY0	Q99JY0 [205-230]		0	3137.55	26	1.03	1.055	0.04	0.08	0.998481	0.356413	1	1	157.3	149.1	162	6.32	7.78	3.56				173.6	157.3	154.7				135.7	149.1	158.6				151.3	163.6	161.4	162.7				134.4	139.1	98.6				126.8	139.1	153.5				145.8	163.6	143.1	153.1	1046.52	0.58	0.00061	82.0273	7.664e-06	6.305e-16	6.3
FALSE	High	[R].SPVYLTVLK.[H]	1xTMTpro [K9]; 1xTMTpro [N-Term]	0.000207475	2.30473e-05	1	1	13	Q11011	Q11011 [746-754]		0	1628.03	9	0.277	1	-1.85	0	0.999907	1	1	1	1302.4	1302.4	360.1	96.92	97.95	108.8	5706.4	4486	4949.8	378.1	317.5	315.9	4868.9	5578.6	5514	348.4	337.4	239	5852	5958.6	5637.1	360.1	341.8	334	342.3	400	686.2	905.9	292.7	280.8	201.3	628.6	718.3	335.8	325.5	314.8	231.4	606.3	421.2	396.2	347	341.8	296.1	322.2	814.519	1.17	0.00095	72.0546	7.664e-06	2.832e-05	2.87
FALSE	High	[R].LNFGDDIPSALR.[I]	1xTMTpro [N-Term]	1.13117e-05	2.30473e-05	1	1	2	Q9WUD1	Q9WUD1 [130-141]		0	1621.89	12	0.966	1.083	-0.05	0.12	0.999976	0.688822	1	1	126.5	116.7	122.2	6.57	10.49	4.45				126.6	112.7	126.5				116.7	99.8	122.6				117.2	128.3	118.6	125.9				98	99.6	80.6				109.1	93.1	118.7				112.9	128.3	105.1	118.5	811.447	0.35	0.00029	69.7336	7.664e-06	2.292e-07	2.62
FALSE	High	[R].INFDVNGYIVGANIETYLLEK.[S]	1xTMTpro [K21]; 1xTMTpro [N-Term]	6.9397e-13	2.30473e-05	1	1	266	Q8VDD5	Q8VDD5 [241-261]		0	2993.65	21	1.273	0.916	0.35	-0.13	0.273401	0.96607	0.903574	1	3818.9	4169	4860.2	16.38	20	11.99	3180.7	3373.3	3452.1	4540	4627.5	4224.7	3682.3	3568.3	3091	4912.3	5106.2	4720	4236.3	3719	4608.4	5113.4	4860.2	5200.2	5231.6	223	516	631.8	3514.8	4092.7	2691.9	475.4	459.5	188.3	4588.9	4764.5	4570	438.9	262.9	323.9	4926.9	4860.2	4611.3	4923.9	998.553	-0.71	-0.00071	101.418	7.664e-06	6.305e-16	4.71
FALSE	High	[K].INFDMSSLVVSLAHK.[A]	1xTMTpro [K15]; 1xTMTpro [N-Term]	6.46708e-11	2.30473e-05	1	1	1	O35134	O35134 [1533-1547]		0	2269.29	15	0.944	1.206	-0.08	0.27	0.999976	0.99394	1	1	241.3	200.1	227.9	15.54	16.91	9.6				186.7	241.3	252.6				192	259.2	200.1				233.9	201.9	254.2	222				144.5	213.4	160.9				179.4	241.9	193.7				225.4	201.9	225.4	208.9	757.1	-0.15	-0.00011	86.6826	7.664e-06	6.305e-16	5.94
FALSE	High	[K].INFDDNKDGLSAWELIELIGNGQFSK.[G]	2xTMTpro [K7; K26]; 1xTMTpro [N-Term]	5.8576e-13	2.30473e-05	1	1	1	Q6A028	Q6A028 [164-189]		1	3836.07	26	1.698	0.821	0.76	-0.29	3.48006e-08	0.000799138	2.01002e-05	0.0237843	138.7	169	235.5	2.25	3.98	2.39				143.1	138.7	137				177.5	169	164.1				239.3	231.8	228.5	239.9				110.8	122.7	87.3				165.8	157.7	158.9				230.6	231.8	202.6	225.8	959.772	-0.57	-0.00055	98.1177	7.664e-06	6.305e-16	6.56
FALSE	High	[K].INFDDNAEFR.[Q]	1xTMTpro [N-Term]	0.000432699	2.30473e-05	1	2	2	Q9Z2I8	Q9Z2I8 [261-270]		0	1544.77	10	0.9	1.127	-0.15	0.17	0.781441	0.827231	1	1	52.4	46.5	47.2	11.23	8.22	8.9				52.4	58	46.3				45	46.5	52.5				49.9	44.3	44.6	53.1				40.6	51.3	29.5				42.1	43.4	50.8				48.1	44.3	39.6	50	772.886	-1.22	-0.00094	61.0119	2.008e-05	0.0001838	3.31
FALSE	High	[K].INFDALLK.[F]	1xTMTpro [K8]; 1xTMTpro [N-Term]	0.000686796	2.30473e-05	1	1	1	Q9D2C7	Q9D2C7 [8-15]		0	1541.95	8																																																					771.481	0.02	2e-05	82.8667	2.008e-05	0.0002654	2.41
FALSE	High	[R].SPWLVGNELTVADVVLWSVLQQTGGSSGAAPTNVQR.[W]	1xTMTpro [N-Term]	3.85152e-16	2.30473e-05	1	1	9	Q8R010	Q8R010 [266-301]		0	4041.14	36	1.034	0.908	0.05	-0.14	0.71116	0.330218	1	1	161.5	177.9	166.9	2.76	2.09	5.36				161.5	163.2	154.9				177.9	172.7	179.9				162.8	165.5	183.2	168.3				125	144.3	98.7				166.1	161.1	174.1				156.8	165.5	162.4	158.4	1011.04	-1.48	-0.00149	110.816	7.664e-06	6.305e-16	7.88
FALSE	High	[K].SPWNFLGDELYEQSDEEQDSVK.[V]	1xTMTpro [K22]; 1xTMTpro [N-Term]	3.22991e-12	2.30473e-05	1	1	8	Q8VBZ3	Q8VBZ3 [325-346]		0	3223.56	22	0.261	1.035	-1.94	0.05	0.995469	0.999972	1	1	316.9	306.2	82.7	92.15	93.56	105.09	1057.5	1072.9	1093.3	91	94.9	92.4	953.7	1128.2	983.8	80.1	72.9	98.3	1121	1049.6	913	80.1	82.7	76.9	78	74.1	164.1	200.1	70.4	84	58.9	123.1	145.3	59.9	74.8	68.1	95.2	116.1	74.2	64.2	77.2	82.7	68.2	73.4	1075.19	0.9	0.00096	84.0179	7.664e-06	3.209e-15	6
FALSE	High	[K].INEWLTLVEK.[E]	1xTMTpro [K10]; 1xTMTpro [N-Term]	8.71932e-06	2.30473e-05	1	1	10	Q9JHU4	Q9JHU4 [1696-1705]		0	1853.1	10	0.525	0.996	-0.93	-0.01	0.999995	0.998488	1	1	891.4	895	468.3	79.34	87.1	84.95	1781.4	2466	2487	446.1	406.9	325.7	2928.4	3575.6	1677.4	468.8	420.1	477.5	2754.6	2844.9	2356.6	462.7	445.4	433.7	468.3	124.9	377.2	455.1	345.3	359.9	207.6	378.1	460.4	102.2	437.9	392	462.4	285.4	201.1	165.6	445.8	445.4	384.6	440.8	927.056	0.55	0.00051	89.8216	7.664e-06	1.486e-07	3.95
FALSE	High	[K].LNEVYEAVK.[N]	1xTMTpro [K9]; 1xTMTpro [N-Term]	1.43237e-05	2.30473e-05	1	2	2	Q8BSQ9	Q8BSQ9 [662-670]		0	1672.98	9	0.829	1.123	-0.27	0.17	0.227965	0.997391	0.802259	1	306.5	273	254.1	8.26	12.16	7.14				267.1	306.5	311.6				273	265	329.5				250.2	275.4	231.7	258				206.8	271.1	198.6				255	247.3	319				241.1	275.4	205.5	242.8	836.992	-0.25	-0.00021	61.4222	7.664e-06	3.389e-07	2.65
FALSE	High	[K].INEVQTDVSVDTK.[H]	1xTMTpro [K13]; 1xTMTpro [N-Term]	2.22378e-10	2.30473e-05	1	1	3	Q91YR1	Q91YR1 [159-171]		0	2056.14	13	1.451	0.766	0.54	-0.39	0.00506937	0.419043	0.0554532	1	114	148.9	165.4	10.91	17.16	2.84				132.1	114	107.2				148.9	109.6	151.4				162.5	169.9	168.4	160				102.3	100.8	68.3				139.1	102.3	146.6				156.6	169.9	149.3	150.6	1028.57	-0.85	-0.00088	57.5056	7.664e-06	1.028e-13	4.35
FALSE	High	[K].LNEVITSHGAIEPDKDNIR.[Q]	1xTMTpro [K15]; 1xTMTpro [N-Term]	2.49979e-11	2.30473e-05	1	1	5	O70311	O70311 [161-179]		1	2729.51	19	0.887	0.925	-0.17	-0.11	0.271807	0.491196	0.899466	1	589.7	637.6	523	1.74	18.22	1.99				607.3	589.7	589.1				637.6	572.5	810				505.6	525.8	529	520.3				470.2	521.5	375.3				595.6	534.2	784.2				487.1	525.8	469.1	489.7	683.132	-0.61	-0.00042	58.7365	7.664e-06	6.305e-16	7.23
FALSE	High	[R].SPYFSASSAFSPTILSSDK.[E]	1xTMTpro [K19]; 1xTMTpro [N-Term]	6.10007e-09	2.30473e-05	1	4	2	Q9QXL2-1	Q9QXL2-1 [514-532]		0	2600.37	19																																																					867.463	-0.11	-9e-05	78.474	2.008e-05	2.21e-08	4.53
FALSE	High	[R].LNETLSSFSDDNK.[I]	1xTMTpro [K13]; 1xTMTpro [N-Term]	1.32942e-07	2.30473e-05	1	2	2	Q8BY87-1	Q8BY87-1 [1098-1110]		0	2078.09	13	1.151	0.834	0.2	-0.26	0.987788	0.265779	1	1	151.5	181.6	174.3	14.46	58.52	2.96				151.5	144.4	187.8				181.6	178.7	456				175.7	173	169.8	182				117.3	127.7	119.7				169.6	166.8	441.5				169.3	173	150.6	171.3	1039.56	6.43	0.00668	46.2622	7.664e-06	1.447e-10	2.9
FALSE	High	[K].INETFVDKDFVPYQDIR.[I]	1xTMTpro [K8]; 1xTMTpro [N-Term]	3.6242e-09	2.30473e-05	1	1	3	Q9CXG3	Q9CXG3 [139-155]		1	2707.46	17	1.291	1.129	0.37	0.18	0.996147	0.999056	1	1	282.6	250.2	364.8	63.55	64.98	57.24	168.9	106.9	108.8	472.7	482.9	474.9	112.6	149.1	80	420.7	419.9	467.8	94.4	170.8	54.2	379.7	364.8	378.9	396.4	11.8	16.4	19.9	365.9	427.1	302.6	14.5	19.2	4.9	393	391.8	452.9	9.8	12.1	3.8	365.8	364.8	335.9	373	903.157	-0.78	-0.0007	71.9068	7.664e-06	3.687e-13	4.45
FALSE	High	[K].INETDTFGPGDDDEIQFDDIGDDDEDIDDI.[-]	1xTMTpro [N-Term]	2.47007e-08	2.30473e-05	2	2	28	Q8BMJ3; Q60872	Q8BMJ3 [115-144]; Q60872 [115-144]		0	3662.55	30	1.453	0.897	0.54	-0.16	0.999099	0.999936	1	1	320.1	356.8	465.2	47.49	46.44	45.64	172.7	222.1	192.6	515.1	461.3	493.6	166.9	188.2	279.3	516.7	455.7	534	170.4	188.3	217.4	465.2	531.7	518.6	507.3	12.1	34	35.2	398.8	408	314.5	21.6	24.2	17	482.7	425.2	517	17.7	13.3	15.3	448.2	531.7	459.9	477.5	1221.52	-0.65	-0.0008	71.5009	7.664e-06	8.857e-12	5.67
FALSE	High	[R].LNEQYEHASIHLWDLLEGK.[E]	1xTMTpro [K19]; 1xTMTpro [N-Term]	0.000135954	2.30473e-05	1	1	1	Q60865	Q60865 [201-219]		0	2903.55	19																																																					726.642	-2.91	-0.00211	97.4746	7.664e-06	1.413e-05	2.31
FALSE	High	[K].LNEQVAQEEPLEDLLR.[L]	1xTMTpro [N-Term]	3.30958e-09	2.30473e-05	1	1	2	Q6NS46	Q6NS46 [123-138]		0	2200.18	16	0.907	1.108	-0.14	0.15	0.769293	0.992049	1	1	140.8	127.1	127.6	6.7	13.1	6.68				132.2	151.1	140.8				123.7	127.1	156				124.6	133.7	114.7	130.8				102.3	133.6	89.7				115.6	118.6	151.1				120	133.7	101.7	123.1	1100.59	1.1	0.00121	74.6412	7.664e-06	3.176e-13	4.05
FALSE	High	[R].SPYGGGRPGR.[V]	1xTMTpro [N-Term]	9.12325e-05	2.30473e-05	1	1	33	Q6ZWN5	Q6ZWN5 [163-172]		0	1307.71	10	0.756	0.804	-0.4	-0.31	0.999996	0.999669	1	1	1908.3	2372.4	1441.9	84.28	78.47	77.38	2696.6	7277.4	7506.3	1350.4	1301.1	1290.1	8119	6750	2616.4	1477	1315	2151.2	6837.7	6434	6718.6	1353.4	1404.6	1441.9	1348.1	189	1113.2	1373.7	1045.5	1150.8	822.1	1048.2	869.2	159.3	1379.8	1227	2082.8	708.4	454.8	472.2	1304.1	1404.6	1278.6	1268.8	436.576	0.08	3e-05	37.3424	2.008e-05	5.245e-05	2.49
FALSE	High	[R].LNEQEGVPSVFNPPPARPLQVNTADHR.[I]	1xTMTpro [N-Term]	2.577e-08	2.30473e-05	1	1	1	Q3TDN2-1	Q3TDN2-1 [51-77]		0	3286.73	27	0.926	1.119	-0.11	0.16	0.81463	0.233019	1	0.972973	213.2	190.6	197.5	5	4.75	6.9				213.2	214.7	196				190.6	177.8	195				184.8	204.1	191.1	215.5				165.1	189.9	124.9				178.1	165.9	188.8				178.1	204.1	169.4	202.9	822.437	0.06	5e-05	60.8041	7.664e-06	9.583e-12	5.72
FALSE	High	[R].LNEQASEEILK.[V]	1xTMTpro [K11]; 1xTMTpro [N-Term]	9.86203e-07	2.30473e-05	2	3	5	Q9EQU5-2; Q9EQU5	Q9EQU5-2 [45-55]; Q9EQU5 [57-67]		0	1882.08	11	0.383	0.96	-1.38	-0.06	0.997301	0.999999	1	1	1867.5	1944.7	715.5	85.34	86.54	88.43	5187.5	5635.6	4642.7	751.2	629.4	603.8	4514.3	5041.1	6359.9	741.3	510.8	837.7	4393.9	4871.9	4010.3	694.6	715.5	620.1	677.3	363.6	862.1	849.7	581.6	556.6	384.7	582.9	649.1	387.3	692.5	476.6	811.1	455.2	344.4	281.9	669.3	715.5	549.9	637.5	941.543	0.29	0.00027	56.6068	7.664e-06	4.034e-09	3.27
FALSE	High	[K].SPYLYPLYGLGELPQGFAR.[L]	1xTMTpro [N-Term]	8.45773e-12	2.30473e-05	2	3	12	P50396; Q61598	P50396 [222-240]; Q61598 [222-240]		0	2445.31	19	1.555	0.784	0.64	-0.35	0.591105	0.353094	1	1	1051.1	1340.8	1634.9	33.77	35.12	34.67	910.3	520.3	675.5	1329.1	1228.1	1213.7	925.8	1054.2	1128.3	2036.7	2119.4	1593.4	867.3	826.3	846.4	1684.5	1634.9	1771.3	1757.4	63.8	79.6	123.6	1029	1086.2	773.4	119.5	135.7	68.7	1902.6	1977.5	1542.8	89.9	58.4	59.5	1623.1	1634.9	1570.7	1654.1	1223.16	1.07	0.00131	89.778	7.664e-06	6.305e-16	3.64
FALSE	High	[R].LNENLTVNGGGWSEK.[S]	1xTMTpro [K15]; 1xTMTpro [N-Term]	4.94567e-07	2.30473e-05	1	1	2	Q80WJ7	Q80WJ7 [274-288]		0	2226.2	15	0.827	1.13	-0.27	0.18	0.994709	0.990809	1	1	98.4	87.1	81.3	41.33	40.98	41.03	184.5	129.2	139.4	71.1	74.9	74.4	138.9	157.5	107.9	65.5	61.4	70.3	162.3	142.6	132.2	62	81.3	61.5	75	12.9	19.8	25.5	55.1	66.3	47.4	17.9	20.3	6.6	61.2	57.3	68.1	16.8	10.1	9.3	59.8	81.3	54.5	70.6	1113.6	-0.64	-0.00072	59.889	7.664e-06	2.443e-09	2.15
FALSE	High	[R].SPYNYLQVAYFK.[I]	1xTMTpro [K12]; 1xTMTpro [N-Term]	3.06556e-07	2.30473e-05	1	2	11	Q3V1T4	Q3V1T4 [147-158]		0	2101.16	12	2.053	1.585	1.04	0.66	0.999988	0.995423	1	1	327.3	206.5	671.9	77.52	78.11	74.87	164.3	91.1	118.4	745.1	739.2	652.1	129.9	103.7	100.5	612.8	611.3	328.5	47.9	113.1	104.1	671.9	684.2	724.4	712.8	11.5	13.9	21.7	576.8	653.7	415.5	16.8	13.4	6.1	572.5	570.4	318.1	5	8	7.3	647.4	684.2	642.3	670.9	1051.08	-1.34	-0.00141	80.2346	7.664e-06	5.795e-10	3.23
FALSE	High	[K].SPYQEFTDHLVK.[T]	1xTMTpro [K12]; 1xTMTpro [N-Term]	1.83545e-14	2.30473e-05	1	1	100	P25444	P25444 [264-275]		0	2072.13	12	0.599	1.021	-0.74	0.03	1	1	1	1	6331.2	6202	3792.9	82.06	79.64	84.39	9970.2	21378.4	21583.1	4020.4	3769.4	3192.3	21239.1	19909.4	9784.5	3931.2	3532.2	3801.9	21952.2	21747	21451.7	3578.2	3653.4	3749.3	3792.9	698.9	3270.2	3949.9	3112.5	3333.8	2034.1	2742.2	2563.6	595.9	3672.4	3295.8	3681.1	2274.4	1537.1	1507.7	3447.7	3653.4	3324.7	3569.8	691.382	0.74	0.00051	66.2801	7.664e-06	6.305e-16	4.8
FALSE	High	[K].INELTGIK.[E]	1xTMTpro [K8]; 1xTMTpro [N-Term]	0.000219054	2.30473e-05	1	1	3	P46471	P46471 [59-66]		0	1495.93	8	1.124	0.89	0.17	-0.17	0.344893	0.334649	1	1	303.2	340.8	340.7	8.27	9.73	2.36				337.3	303.2	287.2				340.8	312.5	379.2				330.4	341.3	350	340				261.1	268.1	183				318.3	291.6	367.2				318.3	341.3	310.4	320	748.47	-0.33	-0.00025	63.1333	7.664e-06	3.085e-05	2.6
FALSE	High	[K].LNFIVTGLQDIDK.[C]	1xTMTpro [K13]; 1xTMTpro [N-Term]	8.48475e-05	2.30473e-05	1	1	2	Q9CXU0	Q9CXU0 [41-53]		0	2084.22	13	0.858	1.029	-0.22	0.04	0.043387	0.999305	0.258076	1	254	246.9	218	3.31	7.76	2.59				258.5	242.4	254				246.9	231.2	269.6				207.7	217.2	219.9	218.8				200.1	214.3	161.9				230.6	215.7	261.1				200.1	217.2	195	206	695.412	-1.33	-0.00093	88.7722	7.664e-06	6.434e-06	4.48
FALSE	High	[R].SPSRPLPEVTDEYK.[N]	1xTMTpro [K14]; 1xTMTpro [N-Term]	9.39576e-07	2.30473e-05	1	1	19	P32067	P32067 [92-105]		0	2226.23	14	0.586	1.026	-0.77	0.04	0.929713	0.999445	1	1	3320.1	3234.6	1944.1	49.55	50.02	49.08	5842.1	5754.9	4858	1949	2117.7	2269.1	5229.3	4961.7	5383	1986.8	1747.4	2108.7	4158.7	4803.8	4628.8	1869.7	1944.1	1687.3	1780.7	409.5	880.3	889.1	1508.9	1872.9	1445.8	675.2	638.9	327.8	1856	1630.5	2041.7	430.9	339.5	325.3	1801.5	1944.1	1496.2	1676	742.746	-0.94	-0.0007	54.0564	7.664e-06	3.865e-09	3.49
FALSE	High	[R].SPVSPLAAQGIPLPAQLTK.[A]	1xTMTpro [K19]; 1xTMTpro [N-Term]	7.4648e-07	2.30473e-05	1	1	2	Q8K0E1	Q8K0E1 [35-53]		0	2496.5	19	0.967	0.957	-0.05	-0.06	0.997415	0.985374	1	1	191.3	199.9	185.1	3.48	7.16	7.42				202.7	190.7	191.3				199.9	220.1	191.7				211	185.7	184.5	179.7				157	168.6	121.9				186.7	205.4	185.7				203.3	185.7	163.6	169.1	832.841	1.75	0.00146	75.5436	7.664e-06	2.538e-09	4.55
FALSE	High	[K].SPVDYGTSAGVWSQDK.[W]	1xTMTpro [K16]; 1xTMTpro [N-Term]	6.61258e-10	2.30473e-05	1	1	1	P59326	P59326 [454-469]		0	2305.2	16	0.751	0.981	-0.41	-0.03	0.0876827	0.999995	0.421373	1	212.3	216.4	159.5	10.31	9.72	10.81				221.8	212.3	181.4				216.4	183.2	219.3				143.7	149.5	170.1	180.8				171.7	187.8	115.6				202.2	170.9	212.3				138.5	149.5	150.9	170.2	1153.1	-0.12	-0.00013	58.4163	7.664e-06	2.21e-14	3.62
FALSE	High	[R].SPSTGLYANLEK.[Y]	1xTMTpro [K12]; 1xTMTpro [N-Term]	7.33852e-05	2.30473e-05	1	4	1	Q8VDQ8-1	Q8VDQ8-1 [98-109]		0	1888.07	12	1.445	0.754	0.53	-0.41	0.0278268	0.195531	0.187339	0.878758	149	197.8	215.4	22.63	6.88	6	123.4	149	192.8				197.8	175.4	198.4				199.9	225.3	215.4					8.6	22.8	35.3				25.5	22.6	12.1				20.7	15.9	15.1					944.538	1.11	0.00104	61.867	2.008e-05	4.386e-05	2.02
FALSE	High	[R].LNHQAELLLK.[K]	1xTMTpro [K10]; 1xTMTpro [N-Term]	8.5624e-06	2.30473e-05	1	4	3	Q91ZU6	Q91ZU6 [6149-6158]		0	1787.1	10	0.864	1.026	-0.21	0.04	0.0072427	0.959217	0.0719264	1	388.7	378.8	335.9	5.95	3.94	3.61				422.3	388.7	376.9				402.3	373.9	378.8				344.3	328.6	319.5	343.5				327	343.8	240.2				375.8	348.9	366.8				331.8	328.6	283.3	323.3	596.373	0.99	0.00059	63.2603	7.664e-06	1.439e-07	4.59
FALSE	High	[R].SPSVVISDDEPGYDLDLFCIPNHYAEDLEK.[V]	1xCarbamidomethyl [C19]; 1xTMTpro [K30]; 1xTMTpro [N-Term]	7.01191e-06	2.30473e-05	1	1	3	P00493	P00493 [5-34]		0	4045.99	30																																																					1012.26	6.79	0.00687	87.032	2.008e-05	6.605e-06	3.22
FALSE	High	[K].SPSWQRPNQAAPSTGR.[I]	1xTMTpro [N-Term]	1.8582e-05	2.30473e-05	1	1	10	Q8CI51	Q8CI51 [359-374]		0	2044.06	16	1.414	0.78	0.5	-0.36	3.2202e-05	0.00310722	0.00157956	0.0582912	649	832.5	917.9	3.18	8.67	3.76				649	653.5	616.3				832.5	717.3	841.1				852.4	917.7	924.4	918.1				502.5	578	392.7				777.7	669.3	814.3				821.3	917.7	819.7	864.1	682.026	-1.05	-0.00072	42.0767	7.664e-06	5.192e-07	2.17
FALSE	High	[K].LNHNAAFVQIPIGLEGDFK.[G]	1xTMTpro [K19]; 1xTMTpro [N-Term]	2.93215e-09	2.30473e-05	1	1	2	Q8K0D5	Q8K0D5 [195-213]		0	2691.51	19	0.782	1.396	-0.36	0.48	0.0144908	0.00680249	0.117912	0.097316	368.3	263.8	287.9	13.99	6.42	2.82				412	368.3	310.6				291.7	263.8	259.7				289	272.5	286.7	289.4				319	325.7	197.9				272.5	246.2	251.4				278.5	272.5	254.3	272.4	897.842	0.07	6e-05	77.4557	7.664e-06	2.607e-13	5.93
FALSE	High	[R].SPTLVIAYLMMR.[Q]	1xTMTpro [N-Term]	3.57236e-05	2.30473e-05	1	1	7	Q9D7X3	Q9D7X3 [131-142]		0	1698.96	12	1.547	0.804	0.63	-0.31	1.14906e-06	0.00224176	0.000173837	0.0472059	321.2	399.5	497.1	4.36	4.35	5.69				321.2	313	340.6				399.5	408.1	375.1				453.1	484.8	509.6	513.7				248.7	276.9	217				373.2	380.8	363.2				436.6	484.8	451.9	483.5	566.991	-0.9	-0.00051	97.4987	7.664e-06	1.542e-06	3.81
FALSE	High	[R].LNHLCGADFVK.[S]	1xCarbamidomethyl [C5]; 1xTMTpro [K11]; 1xTMTpro [N-Term]	6.73473e-07	2.30473e-05	1	1	1	Q9CYR6	Q9CYR6 [245-255]		0	1882.05	11																																																					628.022	0.72	0.00045	59.494	7.664e-06	2.143e-09	4.99
FALSE	High	[K].LNHFFEGVEAR.[V]	1xTMTpro [N-Term]	0.000372286	2.30473e-05	1	1	3	Q8R3S6	Q8R3S6 [778-788]		0	1622.86	11	1.282	0.947	0.36	-0.08	0.0532145	0.847487	0.29784	1	81.8	86.4	104.9	19.17	4.36	7.19				91.6	81.8	62.1				87.5	80.6	86.4				105.3	104.5	105.2	90.4				70.9	72.4	39.6				81.7	75.2	83.6				101.4	104.5	93.3	85.1	541.625	-0.47	-0.00025	64.6675	7.664e-06	7.307e-05	2.93
FALSE	High	[K].INHEGEVNR.[A]	1xTMTpro [N-Term]	0.000190664	2.30473e-05	2	2	7	Q60973; Q60972	Q60973 [120-128]; Q60972 [121-129]		0	1371.73	9	0.403	0.934	-1.31	-0.1	0.98012	0.999999	1	1	589.3	631	237.5	77.86	78.23	82.97	1564.9	1302.4	1537.3	248	250	266.7	1448.8	1389	1687.6	254.1	237.7	286.6	1262.7	1269	1137.5	213.4	211	213	237.5	109.7	199.2	281.3	192	221.1	169.9	187.1	178.9	102.8	237.3	221.8	277.5	130.8	89.7	80	205.6	211	188.8	223.5	457.915	-0.01	0	25.2355	7.664e-06	2.46e-05	3.48
FALSE	High	[R].SPTLYGISHDDLK.[G]	1xTMTpro [K13]; 1xTMTpro [N-Term]	1.9152e-11	2.30473e-05	1	1	4	Q6P4T2	Q6P4T2 [932-944]		0	2054.14	13	0.799	1.234	-0.32	0.3	0.799389	0.991521	1	1	1631.7	1321.8	1304.3	22.71	14.87	4.97				1133.7	1797.6	1631.7				1321.8	1665.4	1280				1390.8	1327.1	1238.6	1281.8				877.7	1589.8	1039.7				1234.7	1553.9	1239.3				1340.1	1327.1	1098.3	1206.4	685.386	0.46	0.00031	60.827	7.664e-06	6.305e-16	5.9
FALSE	High	[R].SPTNSSEIFTPAHEENVR.[F]	1xTMTpro [N-Term]	1.28723e-06	2.30473e-05	1	1	2	Q3UGS4	Q3UGS4 [21-38]		0	2319.15	18	1.008	0.919	0.01	-0.12	1	0.972624	1	1	108	117.5	108.9	6.58	7.13	16.44	102.2	116.4	108				113.5	117.5	129.9				108.9	91.5	127.4					7.2	17.8	19.8				14.6	15.1	7.9				11.3	6.5	9					773.722	-0.71	-0.00055	51.4137	2.008e-05	1.676e-06	2.96
FALSE	High	[R].SPVADSAGWVDVDKETLQHK.[K]	2xTMTpro [K14; K20]; 1xTMTpro [N-Term]	1.97795e-12	2.30473e-05	1	1	1	Q9R112	Q9R112 [307-326]		1	3094.7	20	1.841	1.129	0.88	0.18	1.0188e-06	0.296542	0.000162728	1	253.5	224.5	466.7	5.07	4.64	4.37				265.2	253.5	239.6				215.2	224.5	236				446.9	472.2	461.2	495.5				205.3	224.2	152.6				201	209.5	228.5				430.7	472.2	409	466.4	774.431	0.64	0.00049	63.4343	7.664e-06	6.305e-16	7.32
FALSE	High	[K].LNGQGLVFTLPLTDQVSVIK.[V]	1xTMTpro [K20]; 1xTMTpro [N-Term]	8.70542e-16	2.30473e-05	1	1	25	Q8K4Z5	Q8K4Z5 [720-739]		0	2750.63	20	0.763	1.208	-0.39	0.27	0.0114504	0.0380412	0.0994709	0.306794	1419.8	1175.4	1083.5	15.74	17.22	7.56	1795	1421.2	1562	1149.7	1418.5	1268.6	1288.8	1162.1	1401.7	1059.3	1188.9	825.6	1117.5	1142.9	1275.6	1067.2	1077.6	1009.4	1083.5	125.8	217.4	285.9	890	1254.6	808.3	166.4	149.6	85.4	989.6	1109.3	799.4	115.8	80.8	89.7	1028.3	1077.6	895.1	1019.8	1375.82	-1.7	-0.00234	89.9671	7.664e-06	6.305e-16	5.23
FALSE	High	[K].LNGPVTMLK.[C]	1xTMTpro [K9]; 1xTMTpro [N-Term]	7.70229e-05	2.30473e-05	1	1	2	O08912	O08912 [488-496]		0	1580.97	9	0.896	1.198	-0.16	0.26	0.00316048	3.63738e-05	0.0391796	0.00320489	751.3	627.2	673.4	2.1	1.24	3.26				761	751.3	730.3				619.9	627.2	635.4				661.4	685.5	706.1	659.4				589.2	664.5	465.3				579.1	585.2	615.2				637.3	685.5	626.2	620.6	790.988	0.4	0.00031	66.9162	7.664e-06	5.496e-06	3.42
FALSE	High	[K].LNGPQDHNHLLYSTIPR.[M]	1xTMTpro [N-Term]	8.28917e-11	2.30473e-05	1	3	3	P30999-1	P30999-1 [85-101]		0	2279.22	17	0.873	0.975	-0.2	-0.04	0.170484	0.999995	0.660911	1	647.3	663.8	564.9	2.15	9.54	5.74				662.6	634.8	647.3				663.8	700.2	579.7				550.3	557.4	623.5	572.6				513	561.4	412.4				620.1	653.4	561.3				530.2	557.4	552.9	538.9	760.413	1	0.00076	52.9841	7.664e-06	7.201e-16	6.43
FALSE	High	[K].INGMVGLVPK.[N]	1xTMTpro [K10]; 1xTMTpro [N-Term]	4.71882e-05	2.30473e-05	1	1	2	Q99M51	Q99M51 [235-244]		0	1636.01	10	1.18	0.926	0.24	-0.11	0.00015545	0.0387899	0.00456569	0.31108	238.7	257.8	281.6	4.87	3.22	3.23				226.9	238.7	250.2				254.1	270.1	257.8				277.6	296.1	276.2	285.7				175.7	211.1	159.4				237.4	252	249.6				267.4	296.1	244.9	268.9	818.51	1.05	0.00086	71.1805	7.664e-06	2.44e-06	2.51
FALSE	High	[K].INGLPIFLK.[G]	1xTMTpro [K9]; 1xTMTpro [N-Term]	9.75061e-05	2.30473e-05	1	1	4	Q8K2I4	Q8K2I4 [345-353]		0	1623.05	9	0.897	1.088	-0.16	0.12	0.657681	0.723265	1	1	288.1	264.8	258.4	5.39	13.27	10.44				288.1	283.8	313.3				229.7	300	264.8				248.6	237.3	300.1	268.5				223.1	251	199.6				214.6	279.9	256.4				239.5	237.3	266.1	252.7	812.029	0.93	0.00076	84.1397	7.664e-06	8.101e-06	2.84
FALSE	High	[K].SPVCGSDGVTYSTECHLK.[K]	2xCarbamidomethyl [C4; C15]; 1xTMTpro [K18]; 1xTMTpro [N-Term]	2.43324e-15	2.30473e-05	1	3	2	A2ASQ1-1	A2ASQ1-1 [610-627]		0	2605.29	18	0.979	0.983	-0.03	-0.02	0.999935	0.971371	1	1	278.6	283.4	272.8	6.58	1.31	6.83				290.3	254.9	278.6				283.4	278.4	285.6				262.2	253	283.8	293.3				224.7	225.4	177.5				264.7	259.8	276.6				252.7	253	251.6	276.1	869.102	1.33	0.00115	52.6438	7.664e-06	6.305e-16	5.53
FALSE	High	[R].INGLGVTMNVLSENQK.[M]	1xTMTpro [K16]; 1xTMTpro [N-Term]	3.02182e-12	2.30473e-05	1	1	7	XXXX19	XXXX19 [956-971]		0	2325.31	16	0.561	6.471	-0.83	2.69	0.210592	0.0212958	0.760068	0.209731	601.2	92.9	337.2	66.43	58.27	71.27	336	185.8	298.9	1115.3	1117.7	1075.8	47.8	45.4	61	148.9	141.6	187.6	48.7	56	74	416	384.2	382.5	337.2	23.6	28.4	54.7	863.4	988.5	685.5	6.2	5.8	3.7	139.1	132.1	181.7	5	4	5.2	400.9	384.2	339.2	317.4	1163.16	-0.2	-0.00023	70.4204	7.664e-06	6.305e-16	4.8
FALSE	High	[R].LNGHVVVK.[D]	1xTMTpro [K8]; 1xTMTpro [N-Term]	7.6097e-05	2.30473e-05	1	1	6	Q6ZQI3	Q6ZQI3 [143-150]		0	1473.94	8	0.492	1.231	-1.02	0.3	2.49162e-09	0.00262944	3.12161e-06	0.052237	879.8	714.5	433.1	3.79	3.85	5.47				892.7	879.8	830.4				714.5	707.7	759.2				415.4	465.5	419.1	447.5				691.1	778.2	529.1				667.5	660.3	735.1				400.2	465.5	371.7	421.2	491.985	0.68	0.00033	49.8838	7.664e-06	5.397e-06	3.16
FALSE	High	[K].LNGGLGTSMGCK.[G]	1xCarbamidomethyl [C11]; 1xTMTpro [K12]; 1xTMTpro [N-Term]	3.98498e-08	2.30473e-05	1	2	3	Q91ZJ5-1	Q91ZJ5-1 [113-124]		0	1802.97	12	1.196	0.978	0.26	-0.03	0.123873	0.999999	0.53492	1	84.6	86.4	101.1	5.65	1.79	10.96				91.7	82.3	84.6				84.8	86.4	87.8				91.9	92.3	111.9	110.9				71	72.8	53.9				79.2	80.6	85				88.5	92.3	99.2	104.4	901.991	-0.49	-0.00044	57.0996	7.664e-06	1.971e-11	1.82
FALSE	High	[K].LNGFLEHER.[C]	1xTMTpro [N-Term]	0.000160038	2.30473e-05	1	3	2	Q5SXY1-3	Q5SXY1-3 [438-446]		0	1418.77	9	0.985	0.965	-0.02	-0.05	0.790202	0.985664	1	1	100.4	104	98.9	7.57	4.52	3.71				100.4	113	98.5				111.8	103	104				102.8	101.2	95.1	96.6				77.7	99.9	62.8				104.4	96.1	100.7				99	101.2	84.3	91	473.595	0.12	6e-05	53.4382	7.664e-06	1.852e-05	1.98
FALSE	High	[R].LNGDFAQLNLK.[I]	1xTMTpro [K11]; 1xTMTpro [N-Term]	9.92192e-07	2.30473e-05	1	1	3	P15116	P15116 [657-667]		0	1841.08	11	0.631	0.855	-0.66	-0.23	0.803394	0.968274	1	1	307.2	359.1	193.9	30.17	47.6	38.7	398.2	394.3	420.3	239.3	217.5	235.2	541.3	600.8	544.9	238.2	219.2	212.9	346.4	308.3	404	166.6	174.3	193.9	177.1	27.9	60.3	76.9	185.3	192.4	149.8	69.9	77.4	33.2	222.5	204.5	206.1	35.9	21.8	28.4	160.5	174.3	171.9	166.7	921.043	0.46	0.00042	70.8925	7.664e-06	4.041e-09	2.96
FALSE	High	[R].LNFYQHSWLPAR.[A]	1xTMTpro [N-Term]	9.43322e-06	2.30473e-05	1	1	1	Q9JK81	Q9JK81 [231-242]		0	1835.99	12	1.287	0.798	0.36	-0.33	0.0171062	0.074431	0.1326	0.472968	124.5	156.1	160.3	14.2	4.76	7.34				142.3	124.5	106.9				156.1	161	146.6				158.5	150.4	178.7	162.1				110.2	110.2	68.1				145.9	150.3	141.9				152.7	150.4	158.5	152.5	612.668	0.82	0.0005	68.2114	7.664e-06	1.692e-07	4.31
FALSE	High	[R].INFYCPGSALGR.[N]	1xCarbamidomethyl [C5]; 1xTMTpro [N-Term]	0.000145296	2.30473e-05	1	1	1	Q920B9	Q920B9 [570-581]		0	1658.86	12																																																					829.936	0.28	0.00023	69.4764	2.008e-05	7.63e-05	2.87
FALSE	High	[K].INFVIDNNK.[H]	1xTMTpro [K9]; 1xTMTpro [N-Term]	5.7615e-05	2.30473e-05	1	1	2	Q91W50	Q91W50 [158-166]		0	1684.99	9																																																					842.997	-0.04	-4e-05	61.2914	7.664e-06	3.391e-06	2.56
FALSE	High	[K].INFVGGNK.[L]	1xTMTpro [K8]; 1xTMTpro [N-Term]	0.00044323	2.30473e-05	1	1	7	O88532	O88532 [502-509]		0	1456.88	8	0.349	1.181	-1.52	0.24	0.957471	0.997565	1	1	570.6	483.2	199.1	80.38	80.77	86.14	1285.9	1632.9	1633.5	234.2	247.8	253.2	1512.8	1124.2	1090.7	199.5	214.1	210.4	1154.7	1130	1242	199.1	193	184.2	185.4	90.1	249.8	298.9	181.3	219.2	161.3	195.3	144.8	66.4	186.4	199.8	203.7	119.6	79.9	87.3	191.8	193	163.3	174.5	728.942	0.14	0.00011	60.1197	7.664e-06	9.715e-05	2.34
FALSE	High	[R].LNFSTPASTNIVSVCQAAGLR.[A]	1xCarbamidomethyl [C15]; 1xTMTpro [N-Term]	1.08651e-06	2.30473e-05	1	1	2	Q5SUR0	Q5SUR0 [94-114]		0	2510.34	21																																																					1255.67	1.11	0.0014	70.7623	7.664e-06	4.721e-09	2.51
FALSE	High	[R].LNFSHGTHEYHAETIK.[N]	1xTMTpro [K16]; 1xTMTpro [N-Term]	4.32893e-07	2.30473e-05	2	2	1	P52480; P52480-2	P52480 [74-89]; P52480-2 [74-89]		0	2492.32	16																																																					623.836	1.56	0.00097	48.411	7.664e-06	1.021e-09	4.13
FALSE	High	[R].SPVKPQQPESTTAR.[S]	1xTMTpro [K4]; 1xTMTpro [N-Term]	5.13592e-05	2.30473e-05	1	1	6	Q6P1G0	Q6P1G0 [297-310]		0	2134.21	14	1.252	0.742	0.32	-0.43	0.0272003	0.0108588	0.184359	0.133414	380.8	513.3	476.7	6.82	9.32	7.79				418.7	380.8	367.5				513.3	441.8	527.9				452.6	429.8	502	503.6				324.1	336.8	234.2				479.5	412.2	511.1				436.1	429.8	445.2	474	712.074	-1.42	-0.00101	38.5503	7.664e-06	2.823e-06	2.21
FALSE	High	[K].IMQEAFLVQEVIELPVTER.[Q]	1xTMTpro [N-Term]	4.19924e-10	2.30473e-05	1	1	3	P58802	P58802 [341-359]		0	2548.4	19	1.102	0.875	0.14	-0.19	0.835973	0.602995	1	1	129.1	147.6	142.3	9.36	2.66	3.3				151.1	129.1	128.8				143.6	147.6	151.5				139.4	150.2	141.1	143.5				116.9	114.2	82.1				134.2	137.7	146.7				134.3	150.2	125.1	135	850.14	1.21	0.00103	104.483	7.664e-06	1.042e-14	5.63
FALSE	High	[K].LMQDLDNNSIAVK.[Q]	1xTMTpro [K13]; 1xTMTpro [N-Term]	4.74982e-08	2.30473e-05	1	2	1	Q9R0L6-1	Q9R0L6-1 [1687-1699]		0	2069.16	13	0.946	0.884	-0.08	-0.18	0.837855	0.307292	1	1	52.9	59.8	50	3.51	10.54	7.44				50.3	52.9	53.8				53.2	65.8	59.8				49.9	44.3	53.1	50.2				38.9	46.8	34.3				49.7	61.4	57.9				48.1	44.3	47.1	47.2	1035.08	0.84	0.00087	64.9815	7.664e-06	2.633e-11	3.06
FALSE	High	[R].SQGIPFLEYK.[H]	1xTMTpro [K10]; 1xTMTpro [N-Term]	0.000365624	2.30473e-05	1	1	2	Q3UH93	Q3UH93 [1343-1352]		0	1790.03	10	1.094	1.076	0.13	0.11	0.34087	0.989413	1	1	268.4	249.4	293.6	4.6	14.85	1.04				249.3	268.4	271.6				248.4	249.4	319				292.6	298	290.9	294.5				193	237.4	173.1				232.1	232.7	308.9				282	298	257.9	277.2	895.524	3.64	0.00326	75.0428	7.664e-06	7.151e-05	2.64
FALSE	High	[K].SQPDMAIMAVNTFVK.[D]	1xTMTpro [K15]; 1xTMTpro [N-Term]	3.53749e-09	2.30473e-05	1	1	3	O35643	O35643 [79-93]		0	2260.23	15	0.917	1.16	-0.13	0.21	0.42517	0.137233	1	0.702641	351.8	303.3	322.5	4.55	2.24	5.94				362	351.8	330.9				303.3	301.2	314				298.7	334	311.4	339.2				280.2	311.2	210.8				283.3	281	304				287.8	334	276.2	319.3	1130.61	-7.71	-0.00871	80.3584	7.664e-06	3.541e-13	3.65
FALSE	High	[R].ILYVVDLYLNTPDK.[V]	1xTMTpro [K14]; 1xTMTpro [N-Term]	4.09112e-06	2.30473e-05	1	4	6	Q6P1H6-1	Q6P1H6-1 [404-417]		0	2274.32	14	1.001	1.038	0	0.05	0.998704	0.584835	1	1	256.4	246.9	256.6	4.39	1.82	4.91				246.9	269.4	256.4				247.3	246.9	239.4				250.7	249.2	262.7	276.7				191.1	238.2	163.4				231	230.4	231.8				241.6	249.2	232.9	260.4	758.78	1.24	0.00094	104.136	7.664e-06	4.257e-08	4.33
FALSE	High	[K].SQPEDTWAGLEGISFSEFR.[D]	1xTMTpro [N-Term]	1.91529e-05	2.30473e-05	1	1	1	E9Q555	E9Q555 [686-704]		0	2460.2	19																																																					820.738	0.18	0.00015	86.2833	2.008e-05	1.488e-05	2.53
FALSE	High	[K].IIYVGSAESEEYDQVLDSVLVGPVPAGR.[H]	1xTMTpro [N-Term]	7.9144e-06	2.30473e-05	1	1	6	Q9CQE6	Q9CQE6 [42-69]		0	3266.71	28	0.934	1.205	-0.1	0.27	0.985069	0.51838	1	1	39.3	32.6	36.7	5.76	12.67	12.69				39.3	40.7	36.3				32.6	37.2	28.9				43.2	31.7	36.7	36.7				30.4	36	23.1				30.5	34.7	27.9				41.6	31.7	32.5	34.5	1089.58	7.72	0.00841	94.9831	2.008e-05	7.263e-06	1.9
FALSE	High	[R].LLYVADTNNHQIK.[V]	1xTMTpro [K13]; 1xTMTpro [N-Term]	9.75974e-14	2.30473e-05	1	1	5	Q8BZW8	Q8BZW8 [544-556]		0	2137.23	13	1.398	0.759	0.48	-0.4	1.98662e-05	0.000157672	0.00115358	0.00854057	567.9	748.5	794.2	6.84	3.15	4.26				630.9	556.6	567.9				748.5	743.9	787.4				753.9	834.7	785.2	803.3				488.4	492.3	361.9				699.2	694.1	762.4				726.4	834.7	696.2	756	713.08	-0.37	-0.00026	62.3354	7.664e-06	6.305e-16	6.04
FALSE	High	[K].ILYTWTPGTLLHYGR.[A]	1xTMTpro [N-Term]	2.33448e-07	2.30473e-05	1	1	1	Q8CHC4	Q8CHC4 [837-851]		0	2095.17	15	0.902	1.02	-0.15	0.03	0.177417	0.998085	0.677994	1	112.7	110.4	101.6	6.8	7.04	9.85				123.2	112.7	108				121.6	106.3	110.4				91.1	110.4	94.4	109.4				95.4	99.7	68.8				113.6	99.2	106.9				87.8	110.4	83.7	102.9	699.061	1.18	0.00082	81.8485	7.664e-06	3.698e-10	4.59
FALSE	High	[R].LIYSTSLTMFPTNNNSK.[M]	1xTMTpro [K17]; 1xTMTpro [N-Term]	2.43518e-10	2.30473e-05	1	1	8	P03893	P03893 [296-312]		0	2539.37	17	0.667	1.165	-0.58	0.22	0.999985	0.999772	1	1	214.2	183.9	142.8	55.34	47.22	58.23	379.9	312	355.7	147.1	123.2	86.1	324.1	305.2	269.1	125.7	124.9	113	393.1	446.1	295.6	130.5	116.5	141.8	142.8	26.6	47.7	65.1	113.9	109	54.9	41.8	39.3	16.4	117.4	116.6	109.4	40.7	31.5	20.8	125.7	116.5	125.7	134.4	1270.19	-1.17	-0.00149	79.2548	7.664e-06	4.201e-15	4.37
FALSE	High	[K].ILYSQCGDVMR.[A]	1xCarbamidomethyl [C6]; 1xTMTpro [N-Term]	9.20754e-06	2.30473e-05	1	2	3	Q60605-2	Q60605-2 [27-37]		0	1645.84	11	0.797	0.93	-0.33	-0.1	0.999989	0.999965	1	1	938.8	1009.5	747.9	61.87	48.28	54.65	1264	2387.1	2016.6	591.4	697.2	603.1	1798.8	2044.8	1355.6	684.6	751.8	745.8	2071.3	1908.3	1992.8	747.9	686.3	724.8	674.8	88.6	365.1	369.1	457.8	616.6	384.3	232.2	263.3	82.6	639.5	701.5	722.2	214.6	134.9	140.1	720.6	686.3	642.7	635.1	823.422	0.04	3e-05	55.3352	7.664e-06	1.624e-07	2.77
FALSE	High	[K].SQPEPSPVLSQLSQR.[Q]	1xTMTpro [N-Term]	0.000414865	2.30473e-05	1	1	1	Q91VX2	Q91VX2 [428-442]		0	1957.07	15	0.968	1.027	-0.05	0.04	1	0.991816	1	1	227.9	221.9	220.7	11.96	9.8	6.9	248.1	227.9	195.1				221.9	187.7	225.1				240.2	220.7	209.7					17.4	34.9	35.7				28.6	24.2	13.7				24.9	15.6	14.7					979.037	-0.68	-0.00066	54.4564	2.008e-05	0.0001777	2.34
FALSE	High	[K].LIYQTLSWK.[Y]	1xTMTpro [K9]; 1xTMTpro [N-Term]	9.80973e-05	2.30473e-05	1	1	3	Q8VDG3	Q8VDG3 [205-213]		0	1760.06	9	1.077	1.061	0.11	0.09	0.471442	0.566451	1	1	260.9	245.9	281.1	2.94	12.41	6.46				249.1	260.9	263.3				245.9	263.1	205.5				262.9	270.2	301.5	292.4				192.9	230.8	167.8				229.7	245.5	199				253.3	270.2	267.4	275.2	880.534	-0.13	-0.00012	81.7136	7.664e-06	8.21e-06	2.72
FALSE	High	[R].SQPFGQLTDEQVIENAGEFFR.[D]	1xTMTpro [N-Term]	1.78125e-08	2.30473e-05	1	2	2	Q03146-1	Q03146-1 [840-860]		0	2716.35	21																																																					906.122	-0.68	-0.00061	86.1572	7.664e-06	5.152e-12	5.29
FALSE	High	[K].SQPFVDHVFTFTILDNR.[I]	1xTMTpro [N-Term]	1.26888e-11	2.30473e-05	1	1	7	Q9DCA5	Q9DCA5 [198-214]		0	2340.23	17	0.854	1.191	-0.23	0.25	0.732665	0.973719	1	1	718.7	603.3	613.5	13.47	9.54	3.69				572.7	740.4	718.7				603.3	708.6	602.8				616.9	570.2	612.5	614.6				443.3	654.9	458				563.6	661.1	583.7				594.4	570.2	543.1	578.5	780.75	1.66	0.00129	83.5098	7.664e-06	6.305e-16	6.18
FALSE	High	[R].LLYPLLQIVCK.[G]	1xCarbamidomethyl [C10]; 1xTMTpro [K11]; 1xTMTpro [N-Term]	2.48463e-05	2.30473e-05	1	1	8	Q8VI75	Q8VI75 [391-401]		0	1968.22	11	1.127	0.9	0.17	-0.15	0.605946	0.524843	1	1	348.9	387.7	393.1	10.73	15.81	10.33				348.9	317.8	393.3				374.5	495.3	387.7				374.3	386.3	468.3	400.1				270.1	281.1	250.6				349.9	462.2	375.3				360.7	386.3	415.3	376.6	656.747	2.52	0.00165	98.0184	7.664e-06	8.451e-07	3.51
FALSE	High	[R].SQPLQFMQSK.[M]	1xTMTpro [K10]; 1xTMTpro [N-Term]	3.35026e-06	2.30473e-05	1	1	8	E9Q555	E9Q555 [711-720]		0	1802.01	10	2.356	0.96	1.24	-0.06	0.225094	0.995142	0.795369	1	291.9	304	687.7	50.74	47.05	44.95	124.7	143.5	205.9	435.3	416.1	413.8	171.2	164.2	225.4	428.3	410.1	512.8	275	284.4	296.3	687.7	771.6	755.5	752.2	8.7	22	37.7	337	368	263.6	22.1	21.1	13.7	400.1	382.7	496.5	28.5	20.1	20.8	662.6	771.6	670	707.9	901.509	-0.95	-0.00086	63.7119	7.664e-06	3.037e-08	3.12
FALSE	High	[K].SQPQNQNIPR.[G]	1xTMTpro [N-Term]	6.25005e-06	2.30473e-05	3	4	1	P0DOV1; Q8CGE8; P0DOV2	P0DOV1 [211-220]; Q8CGE8 [190-199]; P0DOV2 [211-220]		0	1485.81	10	1.779	1.076	0.83	0.11	0.000347856	0.795642	0.00811279	1	103	95.7	183.2	7.71	17.73	6.27				91.6	103	106.4				95.7	73	104.1				163.5	182.1	184.3	189.3				70.9	91.1	67.8				89.4	68.1	100.8				157.6	182.1	163.4	178.2	743.409	1.04	0.00077	35.4135	7.664e-06	8.569e-08	2.99
FALSE	High	[K].LLYPDHFHLLR.[G]	1xTMTpro [N-Term]	0.000635358	2.30473e-05	1	1	2	Q60676	Q60676 [291-301]		0	1727.99	11	0.852	1.179	-0.23	0.24	0.999571	0.960891	1	1	72.7	61.7	62	34.96	34.97	9.72				39.2	72.7	82.3				56.2	103.3	61.7				63.1	61	50.9	63				30.4	64.3	52.5				52.5	96.4	59.7				60.8	61	45.2	59.3	432.753	-0.24	-0.0001	65.8079	7.664e-06	0.0001717	3.19
FALSE	High	[R].LIYNSFAQFLVK.[E]	1xTMTpro [K12]; 1xTMTpro [N-Term]	4.11596e-06	2.30473e-05	1	3	4	Q8C5P5-1	Q8C5P5-1 [32-43]		0	2051.22	12	0.967	0.887	-0.05	-0.17	0.999892	0.334041	1	1	142.9	161	138.1	7.67	8.94	5.17				144.8	125.6	142.9				138.5	163.7	161				143.9	132.5	145.9	132.5				112.1	111.1	91				129.4	152.7	155.9				138.6	132.5	129.3	124.8	684.411	0.43	0.0003	95.91	7.664e-06	4.3e-08	3.05
FALSE	High	[K].LLYNNVSNFGR.[L]	1xTMTpro [N-Term]	6.3646e-06	2.30473e-05	1	1	6	Q68FD5	Q68FD5 [1216-1226]		0	1600.88	11	0.322	1.206	-1.63	0.27	0.999882	0.999974	1	1	768.6	637.3	247.7	94.41	94.2	104.44	2358.8	2727.4	3188.1	210.8	250.5	225.7	2740.3	2622.4	1659.8	233.7	244.7	225.5	3017	2862.5	3259.5	247.7	239.8	233.7	230.6	165.3	417.2	583.4	163.2	221.5	143.8	353.8	337.7	101.1	218.3	228.3	218.3	312.6	202.3	229.1	238.7	239.8	207.3	217	800.942	-0.57	-0.00046	64.9238	7.664e-06	8.829e-08	2.9
FALSE	High	[R].LLYNLEMEQMAK.[T]	1xTMTpro [K12]; 1xTMTpro [N-Term]	0.000580727	2.30473e-05	1	1	1	G3X9K3	G3X9K3 [906-917]		0	2091.15	12	1.051	0.878	0.07	-0.19	0.970246	0.242267	1	0.995538	127.9	145.7	134.5	4.59	6.08	9.77				127.9	124.6	136.1				139.1	145.7	156.8				120.9	125.1	146.5	144.5				99	110.2	86.7				129.9	136	151.8				116.5	125.1	129.9	136	697.719	-1.66	-0.00116	79.897	7.664e-06	0.0001492	2.08
FALSE	High	[R].ILYMMDEINNPVLTVK.[T]	1xTMTpro [K16]; 1xTMTpro [N-Term]	1.17053e-10	2.30473e-05	1	1	16	P00405	P00405 [83-98]		0	2501.4	16	1.044	1.433	0.06	0.52	0.988638	0.915216	1	1	851	594.1	888.3	57.36	47.56	36.1	508.9	413.3	455.3	1445.3	1423.1	1517.7	362.1	424.2	434	813.2	1110.9	1019.7	442.6	460.6	498.5	1043.4	967	888.3	974.1	35.7	63.2	83.3	1118.9	1258.7	967	46.7	54.6	26.4	759.7	1036.6	987.3	45.9	32.6	35	1005.3	967	787.7	916.8	1251.21	1.83	0.00229	95.7132	7.664e-06	1.245e-15	4.39
FALSE	High	[R].LLYMAIDGVAPR.[A]	1xTMTpro [N-Term]	4.1661e-06	2.30473e-05	1	2	5	Q9DBR1	Q9DBR1 [97-108]		0	1622.93	12	0.788	1.347	-0.34	0.43	0.0745012	0.0788673	0.376978	0.490657	1024.5	760.5	807.4	9.14	11.17	2.08				878.5	1024.5	1041.7				760.5	904	739.5				824.1	789	796.8	818.2				680.1	906.1	663.8				710.5	843.5	716				794	789	706.5	770.1	811.966	-0.35	-0.00028	83.2429	7.664e-06	4.393e-08	2.76
FALSE	High	[K].IIYIVHDEVK.[D]	1xTMTpro [K10]; 1xTMTpro [N-Term]	1.78125e-08	2.30473e-05	1	1	19	O70435	O70435 [197-206]		0	1837.11	10	3.845	0.891	1.94	-0.17	0.996193	0.999996	1	1	535	600.1	2057.3	95.39	94.93	82.47	154.6	122.7	138.2	2061	2003	1851.8	118.3	151.4	175.4	2057.2	2053.1	2104.2	158.2	168.5	140.3	2203.5	2057.3	2226.6	2166.9	10.8	18.8	25.3	1595.6	1771.5	1179.9	15.3	19.5	10.7	1921.8	1915.7	2037.4	16.4	11.9	9.9	2123.1	2057.3	1974.4	2039.5	613.041	0.65	0.0004	69.6552	7.664e-06	5.191e-12	4.38
FALSE	High	[R].ILYIVASDPYSR.[I]	1xTMTpro [N-Term]	0.0005984	2.30473e-05	1	1	3	Q69ZR2	Q69ZR2 [2011-2022]		0	1700.95	12	0.941	0.97	-0.09	-0.04	0.585163	0.845825	1	1	479.9	494.9	451.8	1.88	2.42	7.58				475.3	479.9	492.8				494.4	494.9	515.7				425.1	440	463.9	504.7				367.9	424.4	314				461.9	461.8	499.3				409.6	440	411.3	475	850.98	-0.56	-0.00048	79.2094	7.664e-06	0.0001555	2.36
FALSE	High	[K].ILYLTPEQEKDK.[S]	2xTMTpro [K10; K12]; 1xTMTpro [N-Term]	2.58755e-07	2.30473e-05	1	1	7	Q8BWY3	Q8BWY3 [343-354]		1	2389.42	12	1.23	0.893	0.3	-0.16	0.000491655	0.0561827	0.0103851	0.395335	1893.4	2120.3	2328.3	0.69	0.64	5.14				1909.6	1893.4	1883.9				2127.9	2101.5	2120.3				2382.9	2456.8	2274.8	2185				1478.3	1674.6	1200.4				1987.9	1960.8	2052.9				2296	2456.8	2017.2	2056.5	797.144	0.71	0.00057	65.3247	7.664e-06	4.376e-10	3.82
FALSE	High	[K].ILYLTPEQEK.[D]	1xTMTpro [K10]; 1xTMTpro [N-Term]	2.38157e-05	2.30473e-05	1	1	5	Q8BWY3	Q8BWY3 [343-352]		0	1842.09	10	0.636	0.865	-0.65	-0.21	1	0.989108	1	1	536.3	620.3	341.2	58.69	58.93	56.74	967.6	891.5	963.4	322.6	297.6	240.2	1118.2	1099.6	1128.3	346.4	310	350	981.5	1039.5	874.9	325.4	329.4	329.9	341.2	67.8	136.4	176.3	249.8	263.2	153.1	144.4	141.6	68.7	323.6	289.2	338.9	101.7	73.5	61.5	313.5	329.4	292.5	321.1	614.701	0.49	0.0003	71.5163	2.008e-05	1.77e-05	3.33
FALSE	High	[R].LLYLLQQETSSTELK.[T]	1xTMTpro [K15]; 1xTMTpro [N-Term]	1.04334e-10	2.30473e-05	2	3	8	Q9DBR3; Q9DBR3-2	Q9DBR3 [66-80]; Q9DBR3-2 [66-80]		0	2374.37	15	0.959	0.975	-0.06	-0.04	0.409177	0.999315	1	1	324.8	333.2	311.6	5.97	2.51	1.55				352.6	314.4	324.8				333.2	341	324.3				312	305.6	311.3	317.4				273	278	207				311.3	318.2	314				300.6	305.6	276.1	298.7	1187.69	0.07	8e-05	91.7968	7.664e-06	1.035e-15	3.26
FALSE	High	[K].ILYLINQGEHLGTTEATEAFFAMTK.[L]	1xTMTpro [K25]; 1xTMTpro [N-Term]	1.26116e-15	2.30473e-05	1	1	5	Q9QZE5	Q9QZE5 [51-75]		0	3406.82	25	1.124	0.965	0.17	-0.05	0.410557	0.859186	1	1	865.2	896.2	972.6	6.28	16.19	7.37				829.5	937.6	865.2				896.2	1130.7	838.8				964.4	960	1115.5	980.8				642.2	829.2	551.3				837.2	1055	812.1				929.3	960	989.2	923.1	1136.28	-2.2	-0.0025	109.417	7.664e-06	6.305e-16	7
FALSE	High	[K].LLYLLESTDDPVITEK.[A]	1xTMTpro [K16]; 1xTMTpro [N-Term]	1.54013e-11	2.30473e-05	1	2	8	Q9D0L7	Q9D0L7 [64-79]		0	2457.4	16	0.78	1.152	-0.36	0.2	3.48704e-05	0.00508187	0.00165835	0.0808333	441.2	383	344.3	6.31	3.81	2.81				472.9	441.2	417.1				383	367.1	396.2				344.3	334.8	358.3	344.3				366.1	390.2	265.7				357.8	342.5	383.6				331.7	334.8	317.7	324.1	1229.2	0.35	0.00043	93.0509	7.664e-06	6.305e-16	4.3
FALSE	High	[R].SQPQVTQMTVPLVHQVK.[K]	1xTMTpro [K17]; 1xTMTpro [N-Term]	9.46028e-05	2.30473e-05	1	1	1	Q8BHZ4	Q8BHZ4 [529-545]		0	2528.45	17	0.839	1.087	-0.25	0.12	0.018407	0.466726	0.139715	1	153.6	141.3	128.9	0.54	10.31	4.58				152.4	153.6	153.9				126.5	141.3	155.6				133.1	125.2	132.6	121.1				117.9	135.8	98.1				118.2	131.9	150.7				128.3	125.2	117.6	114	843.489	0.45	0.00038	60.335	7.664e-06	7.752e-06	2.8
FALSE	High	[K].SQPDMAIMAVNSFVK.[D]	1xTMTpro [K15]; 1xTMTpro [N-Term]	1.07119e-05	2.30473e-05	1	2	7	Q9DBG3	Q9DBG3 [79-93]		0	2246.22	15	0.949	1.115	-0.08	0.16	0.525895	0.258921	1	1	577.3	518	547.9	2.19	6.42	1.37				577.3	556.6	579.1				518	573.3	510.5				549.4	547.3	533.5	548.4				446.9	492.3	369				483.9	534.9	494.3				529.4	547.3	473.1	516.1	749.413	2.85	0.00214	81.6411	7.664e-06	2.679e-07	3.91
FALSE	High	[K].SQPSSQPLQSGQVLPSATPTPAAPPTSQQELQAK.[I]	1xTMTpro [K34]; 1xTMTpro [N-Term]	1.03281e-11	2.30473e-05	1	1	2	Q91W39	Q91W39 [401-434]		0	4065.17	34																																																					1017.05	-0.99	-0.00101	60.0856	7.664e-06	6.305e-16	5.57
FALSE	High	[R].LMAAYVHLMPALVQR.[R]	1xTMTpro [N-Term]	3.73559e-09	2.30473e-05	1	1	2	Q9WV96	Q9WV96 [60-74]		0	2017.14	15	0.797	1.101	-0.33	0.14	0.0116539	0.546168	0.100672	1	233.2	211.7	185.9	4.86	7.45	10.84				245.6	222.9	233.2				211.7	229.3	197.7				181.3	161.3	209.7	190.5				190.1	197.1	148.6				197.8	214	191.4				174.7	161.3	186	179.3	673.052	0.33	0.00022	82.5557	7.664e-06	3.901e-13	4.82
FALSE	High	[K].SQPAETPEASPATQATPVAPAAPSITCPK.[Q]	1xCarbamidomethyl [C27]; 1xTMTpro [K29]; 1xTMTpro [N-Term]	2.90872e-08	2.30473e-05	1	1	1	Q61398	Q61398 [315-343]		0	3483.83	29																																																					871.714	1.8	0.00157	56.6894	7.664e-06	1.171e-11	4.65
FALSE	High	[R].SQNGGEPDFHAVEPYTK.[K]	1xTMTpro [K17]; 1xTMTpro [N-Term]	2.66668e-10	2.30473e-05	1	1	2	P42225	P42225 [620-636]		0	2484.27	17	1.514	1.06	0.6	0.08	0.00512551	0.997727	0.055854	1	96.6	91.1	146.4	12.53	24.5	34.22	104.3	107.6	97.2	96.1	80.5	79.5	87.5	82.6	80.5	144.7	95	112.9	230.6	265.7	215.4	146.4	133.3	120.4	118.4	7.3	16.5	17.8	74.4	71.2	50.7	11.3	10.6	4.9	135.2	88.6	109.3	23.9	18.8	15.1	141	133.3	106.8	111.5	828.76	0.45	0.00037	54.9755	7.664e-06	4.867e-15	4.32
FALSE	High	[R].LMDLLEEGLKR.[S]	1xTMTpro [K10]; 1xTMTpro [N-Term]	2.03503e-08	2.30473e-05	1	1	10	Q9D0I9	Q9D0I9 [462-472]		1	1925.14	11	1.631	0.966	0.71	-0.05	0.955487	0.999977	1	1	838.1	867.4	1367.1	42.45	47.18	38.26	577.4	578.4	496.5	1275.6	1238.3	1214.4	542	599.4	483.9	1293.7	1465.8	1255.1	642.6	635	619.7	1378.7	1374.7	1458	1367.1	40.5	88.5	90.9	987.6	1095.2	773.8	70	77.2	29.5	1208.6	1367.7	1215.3	66.6	44.9	43.6	1328.4	1374.7	1292.9	1286.7	642.384	0.01	1e-05	87.4355	7.664e-06	6.484e-12	4.26
FALSE	High	[R].LMDLLEEGLK.[R]	1xTMTpro [K10]; 1xTMTpro [N-Term]	6.33909e-07	2.30473e-05	1	1	11	Q9D0I9	Q9D0I9 [462-471]		0	1769.04	10	0.749	0.836	-0.42	-0.26	0.999192	0.988882	1	1	232.6	278.2	174.3	67.22	58.32	59.93	382.3	534.5	497.8	138.1	141.5	84.5	516.6	591.1	382.6	152	146.8	202.3	452.5	529.3	503.8	174.3	158.7	146.5	155	26.8	81.8	91.1	106.9	125.1	53.9	66.7	76.1	23.3	142	137	195.8	46.9	37.4	35.4	167.9	158.7	129.9	145.9	885.02	-2.43	-0.00215	91.8844	7.664e-06	2.489e-07	2.93
FALSE	High	[K].LMDLDVEQLGIPEQEYSCVIK.[M]	1xCarbamidomethyl [C18]; 1xTMTpro [K21]; 1xTMTpro [N-Term]	3.08372e-10	2.30473e-05	1	1	7	P17918	P17918 [118-138]		0	3087.62	21	1.156	0.905	0.21	-0.14	0.967441	0.999273	1	1	1049.9	1160	1213.9	29.52	34.14	31.55	844.6	811.2	754	1432.1	1418.1	1305.1	724.5	902.9	781	1497.6	1490.2	1561.6	668.2	657.4	635.3	1213.9	1236.4	1239.5	1249.8	59.2	124.1	138	1108.7	1254.2	831.6	93.5	116.3	47.6	1399.1	1390.4	1512	69.2	46.5	44.6	1169.6	1236.4	1099.1	1176.3	1544.32	4.06	0.00627	87.9329	7.664e-06	6.199e-15	4.87
FALSE	High	[K].SQNGLYEIENGRPR.[N]	1xTMTpro [N-Term]	1.12213e-07	2.30473e-05	1	1	1	Q8BVU5	Q8BVU5 [135-148]		0	1937.02	14	1.277	0.868	0.35	-0.2	0.304817	0.7427	0.966882	1	203	233.8	259.1	20.86	8.38	18.9	231.9	151.4	203				245.3	207.8	233.8				309.6	211.3	259.1					16.3	23.2	37.1				31.7	26.8	14.2				32.1	14.9	18.2					646.344	0.38	0.00024	51.8044	2.008e-05	2.334e-07	3.58
FALSE	High	[K].LMDEVAGIVAAR.[H]	1xTMTpro [N-Term]	1.83985e-06	2.30473e-05	1	4	7	Q91V12-1	Q91V12-1 [254-265]		0	1548.87	12	0.481	0.718	-1.06	-0.48	1	0.974055	1	1	680.6	947.9	327.5	77.77	77.83	83.37	1655.8	1605.1	1516.2	305.5	280.5	230.1	2072.4	2392.8	2189.2	360	350.9	433.6	1697.3	1720.3	1863.1	280.7	312.5	320.8	327.5	116.1	245.5	277.5	236.5	248.1	146.6	267.6	308.1	133.3	336.3	327.4	419.8	175.9	121.6	130.9	270.5	312.5	284.5	308.3	516.963	0.22	0.00012	83.4916	7.664e-06	1.132e-08	4.54
FALSE	High	[K].SQNLDPFADLSDLSSSLQGLPAGLPAGGFVGAPAPTQK.[S]	1xTMTpro [K38]; 1xTMTpro [N-Term]	9.50891e-10	2.30473e-05	1	2	2	Q99KY4-1	Q99KY4-1 [1076-1113]		0	4332.3	38	1.25	0.764	0.32	-0.39	0.250394	0.633171	0.852892	1	33	43.2	41.3	11.73	22.69	9.6				28.4	33	36				43.2	43.5	28.3				35.4	43.4	43.6	39.3				22	29.2	22.9				40.4	40.6	27.4				34.2	43.4	38.7	37	1083.83	-0.91	-0.00099	99.1128	7.664e-06	4.01e-14	4.2
FALSE	High	[R].LMDEAVLALR.[N]	1xTMTpro [N-Term]	2.04715e-05	2.30473e-05	1	1	2	E9PVA8	E9PVA8 [314-323]		0	1434.83	10	1.291	0.841	0.37	-0.25	0.00267726	0.0247989	0.0345459	0.230859	191.1	227.1	246.6	4.45	2.26	7.52				192.1	191.1	177.2				225.4	235.1	227.1				220.9	256	261	237.6				148.8	169	112.9				210.6	219.4	219.9				212.8	256	231.4	223.6	717.919	-0.28	-0.0002	74.1251	7.664e-06	6.14e-07	2.29
FALSE	High	[K].SQNPEHYVQVLK.[R]	1xTMTpro [K12]; 1xTMTpro [N-Term]	7.12594e-08	2.30473e-05	1	1	1	Q6GQV7	Q6GQV7 [827-838]		0	2050.16	12	0.917	0.913	-0.12	-0.13	0.704387	0.121829	1	0.650324	175.4	192	160.8	7.83	5.5	3.27				175.4	158	184.6				189.1	192	209.2				158.2	162.7	158.9	169.8				135.8	139.7	117.6				176.7	179.2	202.5				152.5	162.7	140.9	159.8	684.059	2.66	0.00182	58.6158	7.664e-06	5.137e-11	4.6
FALSE	High	[R].IMDCVGCFK.[C]	2xCarbamidomethyl [C4; C7]; 1xTMTpro [K9]; 1xTMTpro [N-Term]	2.85571e-05	2.30473e-05	1	1	5	Q8R180	Q8R180 [384-392]		0	1737.9	9	0.764	1.23	-0.39	0.3	0.0152356	0.0987863	0.122284	0.568607	665.8	541.4	508.7	3.93	4.36	9.69				665.8	621.6	666				521.9	569.2	541.4				527	464.1	579.6	491.1				515.5	549.7	424.4				487.6	531.1	524.2				507.7	464.1	514	462.2	869.453	0.62	0.00054	69.5617	7.664e-06	1.067e-06	2.34
FALSE	High	[R].SQNPPQSK.[G]	1xTMTpro [K8]; 1xTMTpro [N-Term]	0.000703436	2.30473e-05	2	13	9	Q9Z0H4-1; P28659-1	Q9Z0H4-1 [76-83]; P28659-1 [52-59]		0	1493.86	8	0.539	1.149	-0.89	0.2	0.98497	0.996372	1	1	461.1	401.3	248.7	61.17	68.21	59.13	891	834.1	904.7	242.7	254.9	250.4	831.5	708.5	947.3	194.4	185.3	227.4	759.1	715.9	733.6	248.7	242.9	221.4	237.6	62.5	127.6	165.6	187.9	225.5	159.6	107.4	91.2	57.7	181.6	172.9	220.1	78.6	50.6	51.6	239.7	242.9	196.3	223.7	747.432	0.12	9e-05	34.2345	7.664e-06	0.0002002	2.33
FALSE	High	[K].IMDATNILVSPLVYLYPDIPK.[E]	1xTMTpro [K21]; 1xTMTpro [N-Term]	2.83312e-10	2.30473e-05	2	3	22	P42227-3; P42227	P42227-3 [659-679]; P42227 [659-679]		0	2983.71	21	3.872	0.832	1.95	-0.26	0.931874	0.999817	1	1	240.1	288.4	929.6	87.56	86.98	75.28	61.7	89	92.7	766.3	705.1	621.8	109.5	126.3	52.9	864.3	810.7	658.6	157.8	113.5	91.6	929.6	962.3	1018.4	1011.3	4.3	13.6	17	593.3	623.6	396.2	14.1	16.3	3.2	807.4	756.4	637.7	16.3	8	6.4	895.7	962.3	903.1	951.8	995.243	2.16	0.00215	106.901	7.664e-06	5.402e-15	6.08
FALSE	High	[K].LMCPQEIVDYIADKK.[D]	1xCarbamidomethyl [C3]; 2xTMTpro [K14; K15]; 1xTMTpro [N-Term]	1.90767e-09	2.30473e-05	1	1	1	Q9CR21	Q9CR21 [138-152]		1	2735.53	15	0.924	1.134	-0.11	0.18	0.90039	0.838678	1	1	391.6	345.4	361.9	11.75	14.99	8.84				445.4	391.6	352.6				422.4	317.7	345.4				346.2	378.3	336.4	407.8				344.8	346.4	224.7				394.6	296.4	334.5				333.6	378.3	298.3	383.8	912.514	-0.7	-0.00064	87.4057	7.664e-06	1.278e-13	4.16
FALSE	High	[K].LMCPQEIVDYIADK.[K]	1xCarbamidomethyl [C3]; 1xOxidation [M2]; 1xTMTpro [K14]; 1xTMTpro [N-Term]	3.70445e-05	2.30473e-05	1	1	1	Q9CR21	Q9CR21 [138-151]		0	2319.22	14	1.057	1.401	0.08	0.49	0.999964	0.943374	1	1	181.8	129.7	192.1	13.67	48.64	21.02	228	181.8	181				129.7	122.6	273.8				168.2	251.4	192.1					16	27.8	33.1				16.7	15.8	16.7				17.4	17.8	13.5					1160.12	4.12	0.00478	85.6833	2.008e-05	2.53e-05	2.79
FALSE	High	[K].LMCPQEIVDYIADK.[K]	1xCarbamidomethyl [C3]; 1xTMTpro [K14]; 1xTMTpro [N-Term]	7.92959e-10	2.30473e-05	1	1	18	Q9CR21	Q9CR21 [138-151]		0	2303.23	14	1.673	1.297	0.74	0.38	0.998699	0.986478	1	1	848.6	654.2	1419.8	74.24	80.78	68.27	371.6	360.9	388.5	2054.7	1853.8	1878.7	229.5	253.9	275.5	1757.7	1553.5	1650.7	243.2	246	339	1419.8	1605.6	1517.4	1653.7	26	55.2	71.1	1590.7	1639.5	1197.1	29.6	32.7	16.8	1642	1449.5	1598.2	25.2	17.4	23.8	1368.1	1605.6	1345.5	1556.4	1152.12	-0.34	-0.0004	90.7442	7.664e-06	2.961e-14	4.34
FALSE	High	[K].LMCMGDIK.[S]	1xCarbamidomethyl [C3]; 1xTMTpro [K8]; 1xTMTpro [N-Term]	0.000388302	2.30473e-05	1	1	1	Q69ZR2	Q69ZR2 [2278-2285]		0	1575.86	8																																																					788.433	1.98	0.00156	65.9008	7.664e-06	7.823e-05	2.32
FALSE	High	[R].LMCLLSITENGLIPK.[D]	1xCarbamidomethyl [C3]; 1xTMTpro [K15]; 1xTMTpro [N-Term]	5.01312e-05	2.30473e-05	1	1	1	P59016	P59016 [399-413]		0	2310.34	15																																																					770.784	-2.01	-0.00155	100.61	7.664e-06	2.71e-06	2.94
FALSE	High	[K].IMCEILSSLQIGNFLVK.[V]	1xCarbamidomethyl [C3]; 1xTMTpro [K17]; 1xTMTpro [N-Term]	4.63394e-05	2.30473e-05	1	1	4	Q61035	Q61035 [194-210]		0	2573.47	17	1.073	0.915	0.1	-0.13	0.87672	0.870086	1	1	85.6	93.6	91.8	11.12	5.21	8.6				97.6	85.6	78.4				96.2	93.6	86.8				83.3	87.6	96.3	100.6				75.5	75.7	49.9				89.8	87.3	84.1				80.2	87.6	85.4	94.7	644.122	-1.81	-0.00116	110.98	7.664e-06	2.383e-06	2.43
FALSE	High	[R].SQNVMAAASIANIVK.[S]	1xTMTpro [K15]; 1xTMTpro [N-Term]	2.09726e-11	2.30473e-05	1	1	6	P11983	P11983 [19-33]		0	2125.23	15	1.094	1.081	0.13	0.11	0.978686	0.633012	1	1	154.3	142.7	168.8	19.52	33.47	14.75	185.9	144.2	100.5	173.5	160.8	148	102.2	131.9	154.3	176.1	159	58.1	129.3	153.6	136.8	194.8	168.8	180.9	176.9	13	22.1	18.4	134.3	142.2	94.3	13.2	17	9.4	164.5	148.3	56.2	13.4	10.9	9.6	187.7	168.8	160.4	166.5	1063.12	0.68	0.00072	73.5505	7.664e-06	6.305e-16	4.05
FALSE	High	[K].LMAVPNLSMLETVDSVK.[L]	1xTMTpro [K17]; 1xTMTpro [N-Term]	4.93568e-06	2.30473e-05	1	1	4	Q9Z2Y8	Q9Z2Y8 [105-121]		0	2455.38	17	2.23	0.876	1.16	-0.19	0.991258	0.999215	1	1	211.8	241.8	472.4	78.5	76.98	66.74	67.1	98.1	70.7	478.7	457.5	484.1	83.9	117.7	76.1	528.8	547.6	496.6	56.6	123	110	472.4	477.7	537.6	524.4	4.7	15	12.9	370.6	404.6	308.5	10.8	15.2	4.6	494	510.9	480.8	5.9	8.7	7.7	455.1	477.7	476.7	493.6	819.133	2.44	0.002	89.414	7.664e-06	5.782e-08	4.01
FALSE	High	[K].LMAVAELVK.[Q]	1xTMTpro [K9]; 1xTMTpro [N-Term]	4.00761e-05	2.30473e-05	1	2	7	Q8CI33-1	Q8CI33-1 [248-256]		0	1581.99	9	0.846	1.124	-0.24	0.17	0.56886	0.624276	1	1	215.5	191.8	182.2	15.24	10.17	11.84	257.1	251.9	240.6	193	186.6	189.2	216.1	200.8	196.6	187.1	176.7	161.1	189.6	217.7	222.4	182.2	178.5	168.4	166.7	18	38.5	44	149.4	165	120.6	27.9	25.9	12	174.8	164.9	156	19.6	15.4	15.6	175.6	178.5	149.3	156.9	791.498	0.2	0.00015	81.2689	7.664e-06	6.42e-06	2.54
FALSE	High	[R].LMATQMTAAGLGPGVEQTK.[Q]	1xTMTpro [K19]; 1xTMTpro [N-Term]	1.07996e-06	2.30473e-05	1	1	4	Q80X82	Q80X82 [452-470]		0	2512.38	19																																																					838.133	3.04	0.00254	69.4076	2.008e-05	1.454e-06	4.01
FALSE	High	[K].LMASTQPFK.[D]	1xTMTpro [K9]; 1xTMTpro [N-Term]	3.50809e-05	2.30473e-05	1	1	3	Q8VDG3	Q8VDG3 [320-328]		0	1630.95	9	1.219	0.894	0.29	-0.16	0.416034	0.95178	1	1	268.9	300.7	327.8	19.94	25.24	13.32	187.4	249	206.5	309.5	299.6	290.4	305.7	368.4	152.9	271	306	295.8	270.3	239	300	338.3	349.2	338.2	327.8	13.1	38.1	37.8	239.6	265	185	39.5	47.4	9.3	253.2	285.5	286.4	28	16.9	21.1	325.9	349.2	299.9	308.6	815.977	-0.57	-0.00047	63.6616	7.664e-06	1.499e-06	2.63
FALSE	High	[K].LMAQVLCELFQTAPQR.[G]	1xCarbamidomethyl [C7]; 1xTMTpro [N-Term]	6.11296e-07	2.30473e-05	1	3	2	O88738	O88738 [3803-3818]		0	2209.18	16	1.209	0.885	0.27	-0.18	0.0205689	0.595809	0.151017	1	161.1	182.1	194.8	7.42	9.14	4.42				169.6	161.1	146.3				183.1	155.2	182.1				184.8	195.7	205.8	194				131.3	142.5	93.2				171	144.8	176.3				178	195.7	182.5	182.6	737.066	2.37	0.00175	106.765	7.664e-06	1.823e-09	5.34
FALSE	High	[K].IMAPVYFILGGK.[K]	1xTMTpro [K12]; 1xTMTpro [N-Term]	3.16515e-05	2.30473e-05	1	1	1	Q9WV54	Q9WV54 [274-285]		0	1917.15	12	0.995	1.397	-0.01	0.48	0.999694	0.0083788	1	0.111663	194.4	139.1	193.5	10.11	20.17	9.38				205.7	194.4	168.4				139.1	145.3	98				200.6	170.6	212.5	186.6				159.3	171.9	107.3				130	135.6	94.9				193.2	170.6	188.4	175.7	639.722	0.11	7e-05	98.2956	7.664e-06	1.258e-06	3.66
FALSE	High	[K].SQNWEMAIK.[K]	1xTMTpro [K9]; 1xTMTpro [N-Term]	3.3626e-05	2.30473e-05	1	1	5	Q9CR16	Q9CR16 [236-244]		0	1714.94	9	1.005	0.836	0.01	-0.26	0.79307	0.707221	1	1	396.4	474.3	398.3	28.71	18.69	31.73	626.2	477.6	452	347.6	329.4	304.2	555.6	650.2	506.4	406.3	424.3	444.3	651.7	766.2	523.8	371.4	367.9	398.3	398.1	43.9	73.1	82.7	269.1	291.3	193.8	71.7	83.7	30.8	379.6	395.9	430.2	67.5	54.2	36.8	357.8	367.9	353.2	374.7	857.976	-0.01	-1e-05	63.7724	7.664e-06	1.394e-06	2.85
FALSE	High	[R].LMALLGQALK.[W]	1xTMTpro [K10]; 1xTMTpro [N-Term]	0.000135954	2.30473e-05	1	2	2	Q3UKJ7	Q3UKJ7 [161-170]		0	1666.06	10	0.92	0.872	-0.12	-0.2	0.956217	0.648432	1	1	63.3	72.6	58.3	21.37	18.03	6.42				50.1	63.3	77.3				64	90.8	72.6				59.1	57.4	61.5	52.8				38.8	56	49.3				59.8	84.7	70.3				57	57.4	54.6	49.7	556.025	0.79	0.00044	96.0479	7.664e-06	1.41e-05	3.16
FALSE	High	[K].LMAFQPAPK.[V]	1xTMTpro [K9]; 1xTMTpro [N-Term]	8.69246e-05	2.30473e-05	1	1	5	Q922Q4	Q922Q4 [108-116]		0	1610.96	9	0.997	0.986	0	-0.02	0.990764	0.995645	1	1	407.7	413.5	406.4	5.5	3.93	5.02				432.4	407.7	387.5				430.9	413.5	398.4				375.9	409.4	403.4	424.3				334.8	360.6	246.9				402.6	385.9	385.7				362.2	409.4	357.7	399.4	805.983	0.03	2e-05	67.1429	7.664e-06	6.741e-06	2.6
FALSE	High	[K].LMAELVHNR.[S]	1xTMTpro [N-Term]	7.74901e-05	2.30473e-05	1	2	2	Q9EPK7	Q9EPK7 [774-782]		0	1386.78	9	1.025	0.919	0.04	-0.12	0.998701	0.9182	1	1	160.5	174.7	164.5	2.4	12.94	6.69				166.4	160.5	159				190.3	174.7	146.8				174.8	173.1	156.3	153.7				128.8	141.9	101.3				177.8	163	142.1				168.5	173.1	138.6	144.7	462.933	-0.56	-0.00026	61.3394	7.664e-06	5.544e-06	4.37
FALSE	High	[R].SQPASIPGSPK.[F]	1xTMTpro [K11]; 1xTMTpro [N-Term]	0.000540391	2.30473e-05	1	2	3	Q6PDH0	Q6PDH0 [374-384]		0	1676.98	11	1.335	0.887	0.42	-0.17	0.0244215	0.446831	0.170929	1	305.1	343.9	407.1	5.32	9.3	20.08	308.5	305.1	279.5				391.3	343.9	327.9				407.1	529.7	361.7					21.6	46.7	51.2				50.5	44.3	20				42.2	37.4	25.4					838.994	-0.64	-0.00053	48.0174	2.008e-05	0.0002195	2.31
FALSE	High	[R].IMDPNIVGNEHYDVAR.[G]	1xTMTpro [N-Term]	5.81079e-12	2.30473e-05	1	1	20	P56480	P56480 [407-422]		0	2147.09	16	2.038	1.181	1.03	0.24	0.999974	0.999504	1	1	779.6	660	1589.3	87.16	84.99	71.91	286.7	257.4	227.9	2391	2160.6	2120.5	218.6	254.6	235.1	1807.2	1711.3	1984.2	219	213.5	280.3	1605.7	1639.4	1589.3	1627.5	20.1	39.4	41.7	1851.1	1910.9	1351.1	28.2	32.8	14.3	1688.2	1596.8	1921.2	22.7	15.1	19.7	1547.1	1639.4	1409.3	1531.8	716.367	-0.31	-0.00022	60.9788	7.664e-06	6.305e-16	5.31
FALSE	High	[R].SQPVDYFILILQGR.[V]	1xTMTpro [N-Term]	1.0144e-05	2.30473e-05	1	2	2	Q32NY4-1	Q32NY4-1 [558-571]		0	1953.11	14																																																					651.71	0.9	0.00058	99.3861	7.664e-06	1.908e-07	3.48
FALSE	High	[R].LIYGQDSAYQSIAHYRPISNVSR.[S]	1xTMTpro [N-Term]	2.78213e-10	2.30473e-05	1	1	4	O08579	O08579 [153-175]		0	2942.54	23	0.811	1.217	-0.3	0.28	0.0522986	0.18585	0.293985	0.851903	345.2	283.7	279.9	6.81	9.13	5.6				306.4	345.2	346				283.7	317.8	265.9				268.3	262.5	292.1	292.1				237.2	305.3	220.5				265	296.6	257.5				258.5	262.5	259	274.9	736.392	1.11	0.00082	67.1205	7.664e-06	5.256e-15	5.98
FALSE	High	[K].LLWAPLVDAVYFK.[N]	1xTMTpro [K13]; 1xTMTpro [N-Term]	1.02269e-06	2.30473e-05	1	1	7	Q99J27	Q99J27 [123-135]		0	2143.28	13	0.735	1.313	-0.44	0.39	0.0575597	0.18952	0.314819	0.862216	1197.2	912.1	880.3	7.67	18.87	8.2				1116.3	1197.2	1300.7				912.1	1169.5	817.1				866	853.2	1015.9	894.9				864.2	1058.8	828.8				852	1091.3	791.1				834.4	853.2	900.9	842.3	715.099	1.01	0.00072	104.809	7.664e-06	4.273e-09	4.5
FALSE	High	[R].SQSWILSVNPNRR.[V]	1xTMTpro [N-Term]	1.14736e-06	2.30473e-05	1	1	1	Q3URQ0	Q3URQ0 [205-217]		1	1861.04	13	0.919	1.029	-0.12	0.04	0.537001	0.774787	1	1	245.3	238.4	225.5	2.59	8.98	5.61				254.1	241.6	245.3				238.4	204	240.2				232.5	226.6	203.9	224.5				196.7	213.7	156.3				222.7	190.3	232.6				224	226.6	180.8	211.3	621.018	1.45	0.0009	61.4465	7.664e-06	5.165e-09	4.22
FALSE	High	[K].IIVYNQPYTGYEK.[T]	1xTMTpro [K13]; 1xTMTpro [N-Term]	2.4252e-05	2.30473e-05	1	2	1	Q9WVJ3	Q9WVJ3 [168-180]		0	2196.22	13	0.722	1.046	-0.47	0.07	0.0563843	0.975175	0.310204	1	242.5	231.8	175.2	11.67	5.88	17.01	265.9	242.5	210.2				238.5	231.8	212.7				221.7	175.2	161.3					18.6	37.1	38.5				30.8	29.8	13				23	12.4	11.3					1098.62	2.33	0.00256	66.4161	2.008e-05	1.799e-05	3.53
FALSE	High	[R].ILVYLVQEITR.[A]	1xTMTpro [N-Term]	0.000556849	2.30473e-05	1	1	2	P15920	P15920 [64-74]		0	1651.01	11	1.049	0.89	0.07	-0.17	0.98192	0.939811	1	1	37.7	42.3	39.5	8.06	16.02	7.56				37.7	35.7	41.8				42.3	46.6	33.7				41.4	37	37.7	43.3				29.2	31.6	26.6				39.5	43.5	32.7				39.9	37	33.4	40.7	551.008	-1.51	-0.00083	110.875	7.664e-06	0.0001399	2.84
FALSE	High	[R].LLVWTYDPK.[I]	1xTMTpro [K9]; 1xTMTpro [N-Term]	0.000188376	2.30473e-05	1	1	1	P58854	P58854 [365-373]		0	1743.03	9	1.041	1	0.06	0	0.71489	0.82665	1	1	153.9	153.9	160.2	7.74	5.23	2.52				153.9	155.5	134.9				168.2	153.7	153.9				154.9	158.7	164.2	161.8				119.1	137.5	85.9				157.1	143.4	149				149.3	158.7	145.6	152.3	872.021	0.44	0.00039	81.2567	7.664e-06	2.425e-05	2.25
FALSE	High	[R].LLVVYPWTQR.[YF]	1xTMTpro [N-Term]	0.000119752	2.30473e-05	1	3	17	P02088	P02088 [32-41]		0	1578.93	10	0.619	2.046	-0.69	1.03	0.000710094	1.12706e-05	0.0133279	0.00154369	1093.6	534.5	676.7	11.68	25.66	16.82	971.9	1130.5	1243.7	1057.9	931	1215.7	668.8	489.7	881.3	538.5	530.4	484.2	898.1	830.6	608.3	705	610	596.2	676.7	68.1	172.9	227.6	819	823.4	774.6	86.4	63.1	53.7	503.1	494.9	468.9	93	58.7	42.8	679.3	610	528.7	636.9	789.97	0.48	0.00038	79.974	7.664e-06	1.141e-05	2.84
FALSE	High	[K].SQTDQLVLIFAGK.[I]	1xTMTpro [K13]; 1xTMTpro [N-Term]	9.62474e-10	2.30473e-05	1	1	21	Q9QZM0	Q9QZM0 [67-79]		0	2028.2	13	1.693	0.892	0.76	-0.16	0.995185	0.998973	1	1	1133.2	1269.7	1918.2	58.89	60.01	52.6	689.7	552.5	512.3	2015.2	1861.7	1908.9	598.3	534	786.6	2236.8	2203.1	2049.6	594.1	622.7	654.4	1918.2	2022.9	2062.8	2068.2	48.3	84.5	93.7	1560.1	1646.6	1216.3	77.3	68.8	47.9	2089.5	2055.7	1984.5	61.6	44	46	1848.2	2022.9	1829.2	1946.6	1014.6	-0.01	-1e-05	83.7678	7.664e-06	4.095e-14	4.16
FALSE	High	[R].SQTLIQNGGEIDCVDKDGNTPLHVAAR.[H]	1xCarbamidomethyl [C13]; 1xTMTpro [K16]; 1xTMTpro [N-Term]	1.57145e-12	2.30473e-05	1	1	2	B2RXR6	B2RXR6 [322-348]		1	3516.84	27	0.919	0.96	-0.12	-0.06	0.700134	0.499782	1	1	154.3	160.8	141.8	8.52	2.66	5.63				159.3	154.3	135.2				168.2	160.5	160.8				147.2	143.3	140.3	128.9				123.3	136.5	86.1				157.1	149.8	155.7				141.8	143.3	124.5	121.3	879.964	-0.96	-0.00084	58.7974	7.664e-06	6.305e-16	7.38
FALSE	High	[K].LIVVVHSCR.[N]	1xCarbamidomethyl [C8]; 1xTMTpro [N-Term]	0.000115488	2.30473e-05	1	2	9	Q3TZZ7-1	Q3TZZ7-1 [727-735]		0	1386.82	9	0.975	1.255	-0.04	0.33	0.982537	0.00232744	1	0.0483206	207.2	165.2	202	1.62	12.14	2.81				204.3	207.2	211				165.2	166.5	133.3				202	208.4	194.6	201.9				158.1	183.3	134.4				154.3	155.4	129.1				194.6	208.4	172.5	190.1	462.945	-0.17	-8e-05	54.3632	7.664e-06	1.08e-05	2.84
FALSE	High	[R].ILVVPSHPELLLSSSGDGTLR.[L]	1xTMTpro [N-Term]	1.35646e-08	2.30473e-05	1	1	5	Q9EP82	Q9EP82 [196-216]		0	2494.42	21	1.375	0.955	0.46	-0.07	0.999745	0.999987	1	1	243.8	255.3	335.2	34.16	37.74	36.2	187.6	163.7	186.3	337.1	316.9	359.3	160.8	152.5	194.4	346.3	350.3	335.3	187.5	153	165.6	335.2	345	366.1	361.4	13.2	25	34.1	261	280.2	229	20.8	19.6	11.8	323.5	326.9	324.6	19.4	10.8	11.6	323	345	324.7	340.2	832.145	-0.26	-0.00021	74.5953	7.664e-06	3.29e-12	4.2
FALSE	High	[R].LLVVLSPNYVLQGTQALLELK.[A]	1xTMTpro [K21]; 1xTMTpro [N-Term]	7.15405e-10	2.30473e-05	1	1	4	Q61730-1	Q61730-1 [464-484]		0	2919.78	21	0.879	1.072	-0.19	0.1	0.859322	1	1	1	338.1	315.3	297.2	3.88	13.07	5.55				318.3	338.1	342.6				303.9	384.7	315.3				295	293.7	329.4	299.4				246.4	299	218.3				283.9	359	305.3				284.2	293.7	292.1	281.8	973.93	-0.48	-0.00047	110.722	7.664e-06	2.503e-14	6.2
FALSE	High	[K].ILVVIEPLLIDEDYYAR.[V]	1xTMTpro [N-Term]	2.17517e-08	2.30473e-05	1	1	7	Q99NB9	Q99NB9 [574-590]		0	2338.32	17	0.901	1.082	-0.15	0.11	0.276569	0.996377	0.909903	1	298.8	276	269.2	4.09	10.9	4.02				284.7	308.9	298.8				274.8	330.9	276				271.4	263.9	288.5	267.1				220.4	273.2	190.4				256.7	308.7	267.2				261.5	263.9	255.8	251.3	780.113	0.2	0.00016	106.532	7.664e-06	7.202e-12	4.41
FALSE	High	[R].LIVVLEGASLETVK.[V]	1xTMTpro [K14]; 1xTMTpro [N-Term]	5.70751e-06	2.30473e-05	1	1	9	O35130	O35130 [43-56]		0	2079.29	14																																																					693.77	1.15	0.0008	91.7402	7.664e-06	7.385e-08	2.72
FALSE	High	[R].SQTSGISLPGVLVGTK.[T]	1xTMTpro [K16]; 1xTMTpro [N-Term]	4.07462e-07	2.30473e-05	1	1	1	Q9D0P8	Q9D0P8 [109-124]		0	2152.28	16	0.988	0.918	-0.02	-0.12	0.999741	0.579145	1	1	109.8	119.7	108.4	4.89	6.63	8.3				112.6	102.4	109.8				109.1	119.7	124.3				117.4	95.7	108.5	108.4				87.2	90.6	70				101.9	111.6	120.4				113.1	95.7	96.2	102	1076.64	-0.32	-0.00034	71.9704	7.664e-06	9.241e-10	2.35
FALSE	High	[R].LLVVDPETDER.[L]	1xTMTpro [N-Term]	0.000127983	2.30473e-05	1	1	2	P70441-1	P70441-1 [88-98]		0	1589.87	11	1.056	0.765	0.08	-0.39	0.984596	0.326204	1	1	305.9	399.7	323	10.49	9.89	3.94	270.1	305.9	333.6				399.7	340.1	410.6				332.4	307.4	323					18.9	46.8	61.1				51.6	43.8	25				34.4	21.7	22.7					795.438	-1.4	-0.00111	61.1999	2.008e-05	6.881e-05	2.98
FALSE	High	[K].LLVVDKETDEFFK.[K]	2xTMTpro [K6; K13]; 1xTMTpro [N-Term]	9.1156e-07	2.30473e-05	1	1	2	P70441-1	P70441-1 [223-235]		1	2495.46	13	0.923	0.963	-0.12	-0.05	0.91559	0.590531	1	1	109.6	113.8	101.2	8.11	5.4	4.04				112	109.6	96.1				113.8	108.4	120.7				104.2	105.7	98.2	97.8				86.7	96.9	61.2				106.3	101.2	116.9				100.4	105.7	87	92	832.493	2.26	0.00188	80.7331	7.664e-06	3.513e-09	3.89
FALSE	High	[R].SQTSSIPQKPQTNK.[S]	2xTMTpro [K9; K14]; 1xTMTpro [N-Term]	6.16223e-08	2.30473e-05	2	2	3	Q80X50-5; Q80X50	Q80X50-5 [1088-1101]; Q80X50 [1083-1096]		0	2456.43	14	1.091	0.858	0.13	-0.22	0.199741	0.0499118	0.733449	0.366477	545.6	636.2	595	3.62	3.83	4.9				545.6	537.4	575.4				636.2	596.1	638.6				579.8	573.5	610.7	637.1				422.4	475.3	366.6				594.3	556.2	618.3				558.7	573.5	541.5	599.6	819.481	0.25	0.00021	43.9723	7.664e-06	4.05e-11	3.62
FALSE	High	[R].ILVTLLHTLER.[V]	1xTMTpro [N-Term]	6.54683e-08	2.30473e-05	1	1	90	Q8CAY6	Q8CAY6 [362-372]		0	1612.01	11	3.776	0.829	1.92	-0.27	0.993224	0.998426	1	1	599.3	723.1	2262.9	93.44	92.07	81.9	145.7	161.9	183.3	2124.8	2051.6	1958.9	201	205.4	250.3	2548.4	2539.8	2088.6	196.4	185.5	163.7	2262.9	2274.9	2494.8	2462.4	10.2	24.8	33.6	1644.9	1814.5	1248.2	25.9	26.4	15.2	2380.6	2369.8	2022.3	20.3	13.1	11.5	2180.4	2274.9	2212.3	2317.6	538.009	0.04	2e-05	103.578	7.664e-06	4.463e-11	4.11
FALSE	High	[R].LIVTFDEHVISNNFK.[F]	1xTMTpro [K15]; 1xTMTpro [N-Term]	8.95926e-05	2.30473e-05	1	4	2	A2ALS5	A2ALS5 [180-194]		0	2384.35	15	1.205	0.906	0.27	-0.14	0.00150068	0.0201185	0.0228413	0.201688	320.3	353.6	386	6.81	7.27	2.93				326.6	320.3	287.1				396.1	347.2	353.6				372.1	384.4	387.6	399.6				252.8	283.3	183				370	324	342.4				358.5	384.4	343.7	376.1	795.452	-2.9	-0.0023	81.5522	7.664e-06	7.08e-06	2.96
FALSE	High	[R].LLVTELTQLSGPGQETELPPLLGLER.[T]	1xTMTpro [N-Term]	3.3907e-09	2.30473e-05	1	1	2	Q8BFT2	Q8BFT2 [119-144]		0	3107.75	26	1.113	0.973	0.15	-0.04	0.725256	0.999966	1	1	74.9	77	83.4	9.1	11.43	9.8				85.8	74.9	72.5				68.5	77	86.2				82	96.1	84.8	76.3				66.4	66.3	46.2				64	71.9	83.5				79	96.1	75.2	71.8	1036.59	4.73	0.0049	102.234	2.008e-05	1.374e-08	4.89
FALSE	High	[R].LLVTDMSDAEQYR.[S]	1xTMTpro [N-Term]	0.000144421	2.30473e-05	1	1	1	Q8BY71	Q8BY71 [334-346]		0	1844.94	13	0.931	0.9	-0.1	-0.15	0.849709	0.234813	1	0.97733	103.2	114.6	96.1	2.47	14.16	5.51				99.3	104	103.2				107.6	114.6	140.1				99.3	100.5	89.4	93				76.8	91.9	65.7				100.5	106.9	135.6				95.7	100.5	79.3	87.5	922.973	0.66	0.00061	49.2721	7.664e-06	1.551e-05	3.07
FALSE	High	[K].SQTSTNPK.[A]	1xTMTpro [K8]; 1xTMTpro [N-Term]	0.000116188	2.30473e-05	1	1	1	Q6NXI6	Q6NXI6 [188-195]		0	1470.84	8																																																					735.923	-1.31	-0.00096	34.116	7.664e-06	1.082e-05	2.06
FALSE	High	[K].LLVSVLEQGLSPK.[H]	1xTMTpro [K13]; 1xTMTpro [N-Term]	3.92097e-09	2.30473e-05	1	1	13	Q3TIR3	Q3TIR3 [49-61]		0	1991.24	13	1.132	0.844	0.18	-0.25	0.0567807	0.0056226	0.311999	0.0863537	468.1	554.9	529.8	7.24	3.99	5.48				495.3	468.1	428.5				584.8	554.9	541.1				486.1	517.8	542	550				383.5	414	273				546.3	517.7	523.9				468.4	517.8	480.6	517.7	996.124	0.52	0.00052	93.9214	7.664e-06	4.199e-13	4.81
FALSE	High	[K].SQTTGFPSLITIFSAPNYLDVYNNK.[A]	1xTMTpro [K25]; 1xTMTpro [N-Term]	6.29994e-10	2.30473e-05	2	4	26	P63328-2; P48453-1	P63328-2 [294-318]; P48453-1 [303-327]		0	3398.81	25	2.621	0.892	1.39	-0.16	0.990668	0.999883	1	1	336.8	377.5	882.6	74.21	72.63	69.18	142.4	156.4	152.3	820.8	776.8	725.1	160.9	155.6	185.7	875.7	805	767.6	172.4	150	145.1	882.6	902	962.9	946.9	10	23.9	27.9	635.4	687.1	462	20.8	20	11.3	818.1	751.1	743.2	17.9	10.6	10.2	850.5	902	853.8	891.2	1133.61	0.59	0.00067	100.553	7.664e-06	2.027e-14	6.61
FALSE	High	[K].LLVSNLDFGVSDADIQELFAEFGTLK.[K]	1xTMTpro [K26]; 1xTMTpro [N-Term]	7.62709e-16	2.30473e-05	1	4	137	O08583-1	O08583-1 [107-132]		0	3449.87	26	0.889	1.119	-0.17	0.16	0.629437	0.371385	1	1	2079.3	1857.5	1848.6	15.79	21.17	12.91	1496.1	2005.4	1840.8	2155.9	2336.1	2313.7	1817.1	1473.9	1065	1995.2	1922.8	1898.8	1495	1463.3	1607.1	1848.6	1962.3	1962.2	1952.2	104.9	306.8	336.9	1669.1	2066.1	1474.2	234.6	189.8	64.9	1863.9	1794.1	1838.5	154.9	103.4	113	1781.2	1962.3	1739.9	1837.4	1150.63	-0.4	-0.00046	110.955	7.664e-06	6.305e-16	3.25
FALSE	High	[K].LLVSHGAEVTCK.[D]	1xCarbamidomethyl [C11]; 1xTMTpro [K12]; 1xTMTpro [N-Term]	3.53787e-06	2.30473e-05	1	1	2	Q505D1	Q505D1 [191-202]		0	1922.1	12																																																					641.373	0.51	0.00033	54.6314	7.664e-06	3.334e-08	3.34
FALSE	High	[R].SQTYQNYK.[N]	1xTMTpro [K8]; 1xTMTpro [N-Term]	0.000117601	2.30473e-05	1	1	3	Q62261-2	Q62261-2 [2131-2138]		0	1639.89	8	1.118	0.869	0.16	-0.2	0.980409	0.289681	1	1	453.9	522.5	507.4	3.53	3.82	16.59	439.3	471.4	453.9				522.5	514.1	552.6				507.4	537.9	387.9					30.8	72.1	83.1				67.5	66.2	33.7				52.6	38	27.3					820.45	-0.53	-0.00043	47.1557	7.664e-06	1.105e-05	2.83
FALSE	High	[R].ILVSCTSQQDLHEWVEHLQK.[Q]	1xCarbamidomethyl [C5]; 1xTMTpro [K20]; 1xTMTpro [N-Term]	9.47153e-08	2.30473e-05	1	8	1	Q9ES28-1	Q9ES28-1 [535-554]		0	3058.63	20	1.119	1.033	0.16	0.05	0.222166	0.999996	0.788565	1	127.7	123.6	142.8	7.79	8.02	11.05				127.7	112.4	130.2				123.6	134.2	114.4				135.6	146.9	171.8	138.9				98.9	99.4	82.9				115.5	125.3	110.7				130.7	146.9	152.4	130.7	612.532	0.79	0.00049	76.0238	7.664e-06	8.296e-11	6.14
FALSE	High	[K].LLVSCDVSASGQEHIK.[L]	1xCarbamidomethyl [C5]; 1xTMTpro [K16]; 1xTMTpro [N-Term]	9.98926e-05	2.30473e-05	1	1	2	Q5SV85	Q5SV85 [202-217]		0	2351.29	16	0.952	0.947	-0.07	-0.08	0.999617	0.892941	1	1	48.6	51.3	46.3	12.47	3.83	16.21				52.5	48.6	40.9				49.4	51.3	53.3				47.6	41.4	59.5	44.9				40.6	43	26				46.1	47.9	51.6				45.9	41.4	52.7	42.3	784.432	-3.36	-0.00263	58.6426	7.664e-06	8.489e-06	3.85
FALSE	High	[R].SQSVRPGADVTFICTAK.[S]	1xCarbamidomethyl [C14]; 1xTMTpro [K17]; 1xTMTpro [N-Term]	1.07981e-09	2.30473e-05	1	1	2	Q05793	Q05793 [1779-1795]		0	2445.34	17	1.431	0.927	0.52	-0.11	0.134649	0.988862	0.564819	1	207	223.3	296.2	7.02	9.09	17.65				205.5	207	232.4				223.3	207.7	248.5				328.8	283.7	214.1	309.2				159.1	183.1	148.1				208.6	193.8	240.6				316.8	283.7	189.8	291	815.786	0.46	0.00037	58.6433	7.664e-06	4.983e-14	4.9
FALSE	High	[R].LLYGSLVCMSK.[D]	1xCarbamidomethyl [C8]; 1xTMTpro [K11]; 1xTMTpro [N-Term]	0.000314526	2.30473e-05	1	1	3	Q8R151	Q8R151 [441-451]		0	1879.07	11	1.096	0.87	0.13	-0.2	0.468258	0.742139	1	1	101.3	116.5	111	0.5	9.22	7.67				101.3	102.1	101.1				117.3	116.5	99.2				112.6	109.5	126.6	107.1				78.4	90.3	64.4				109.6	108.7	96				108.5	109.5	112.2	100.8	627.027	-0.72	-0.00045	79.1223	7.664e-06	5.582e-05	3.17
FALSE	High	[K].LIWEISGGK.[L]	1xTMTpro [K9]; 1xTMTpro [N-Term]	4.52314e-05	2.30473e-05	1	1	9	Q6NZF1	Q6NZF1 [758-766]		0	1610.98	9	0.828	1.101	-0.27	0.14	0.0483375	0.848951	0.278154	1	921.3	836.6	762.5	7.55	9.71	10.27	916.4	776.7	935.3	832.3	926.3	937.7	802	712.3	961.6	855.3	846.8	826.5	772.5	575.2	762.5	774.3	759.9	762	807	64.2	118.8	171.2	644.4	819.2	597.5	103.5	91.7	58.6	799	790.1	800.3	80	40.7	53.6	746.1	759.9	675.7	759.5	805.992	-0.08	-7e-05	79.0384	7.664e-06	2.287e-06	3
FALSE	High	[K].LLWEQLQGLESSK.[Q]	1xTMTpro [K13]; 1xTMTpro [N-Term]	1.00217e-08	2.30473e-05	1	1	3	Q8VD04	Q8VD04 [201-213]		0	2139.23	13	1.061	1.14	0.09	0.19	0.335838	0.998413	1	1	313.5	274.9	332.7	22.71	7.89	4.47	206.5	319.4	313.5				308.8	266.5	274.9				332.7	328.1	356.3					14.5	48.9	57.4				39.9	34.3	16.7				34.5	23.2	25					1070.12	-0.39	-0.00042	88.0775	2.008e-05	3.297e-08	3.87
FALSE	High	[K].SQQALLQGQLAEK.[D]	1xTMTpro [K13]; 1xTMTpro [N-Term]	3.53749e-09	2.30473e-05	1	3	4	Q9Z1Z0-1	Q9Z1Z0-1 [744-756]		0	2022.18	13	1.929	1	0.95	0	0.998205	0.999583	1	1	303.8	303.8	586.1	75.77	71.43	60.67	87.1	134.6	144	692.1	654.2	640.7	161.1	167.1	51.5	621.3	557.3	552.3	146.2	180	107.1	586.1	630.3	592.6	606.9	6.1	20.6	26.4	535.8	578.6	408.3	20.8	21.5	3.1	580.4	520	534.7	15.1	12.7	7.5	564.7	630.3	525.5	571.2	1011.6	-0.42	-0.00042	54.7453	7.664e-06	3.539e-13	3.73
FALSE	High	[R].IIYGGSVTGATCK.[E]	1xCarbamidomethyl [C12]; 1xTMTpro [K13]; 1xTMTpro [N-Term]	4.30218e-10	2.30473e-05	1	1	40	P17751	P17751 [257-269]		0	1935.09	13	1.331	0.728	0.41	-0.46	0.980038	0.341438	1	1	3957.9	5434.4	5267.4	25.84	28.34	30.29	3441.9	2801.9	2900.6	5251.2	4551.3	4589.5	3778.8	4204.9	4408.2	7228.7	6699.6	6949.1	2965.1	2972.5	2976.3	5674.6	5267.4	5544.4	5271.6	241.3	428.6	530.8	4065.4	4025.3	2924.4	487.9	541.4	268.5	6752.8	6251.2	6728.3	307.2	210.1	209.2	5467.6	5267.4	4916.5	4961.6	968.047	0.08	7e-05	61.8616	7.664e-06	3.496e-13	3.13
FALSE	High	[K].LIYFQLHR.[A]	1xTMTpro [N-Term]	0.000580727	2.30473e-05	1	2	28	Q62318	Q62318 [368-375]		0	1393.83	8	0.828	1.072	-0.27	0.1	0.00752337	0.590977	0.0739445	1	1061.2	990.1	878.7	5.34	6.35	4.65				1012.5	1061.2	1125.9				930.4	1056.3	990.1				856.8	822	908.8	901.3				783.8	938.6	717.4				869.1	985.6	958.7				825.5	822	805.9	848.3	465.28	-0.49	-0.00023	70.6384	7.664e-06	0.0001489	3.19
FALSE	High	[R].SQQAPLAFQAGDK.[R]	1xTMTpro [K13]; 1xTMTpro [N-Term]	1.30549e-07	2.30473e-05	1	2	1	Q8VHY0	Q8VHY0 [235-247]		0	1969.1	13	1.233	1.013	0.3	0.02	0.189913	0.992139	0.709447	1	86.8	85.7	107	15.87	12.54	13.53	96.1	69.8	86.8				79	100.7	85.7				107	130.1	101.2					6.7	10.7	15.9				10.2	13	5.2				11.1	9.2	7.1					985.054	0.76	0.00075	56.7605	2.008e-05	2.638e-07	2.69
FALSE	High	[R].SQQFEQAADAELSWITETQK.[K]	1xTMTpro [K20]; 1xTMTpro [N-Term]	2.26036e-06	2.30473e-05	1	4	1	Q91ZU6	Q91ZU6 [5652-5671]		0	2918.5	20																																																					973.506	0.6	0.00059	87.6228	2.008e-05	2.635e-06	2.29
FALSE	High	[R].LLYEALVDCK.[K]	1xCarbamidomethyl [C9]; 1xTMTpro [K10]; 1xTMTpro [N-Term]	3.41166e-06	2.30473e-05	1	1	5	Q99JX4	Q99JX4 [167-176]		0	1832.05	10	1.616	0.962	0.69	-0.06	0.999625	0.999998	1	1	419.3	436	677.5	71.49	65.87	56.36	95.9	204.9	223.5	857.2	794.6	786.6	173.5	266.5	136.6	713.2	790.4	759.8	216	211.7	147.5	677.5	694.6	705.2	703.8	6.7	31.3	40.9	663.6	702.8	501.2	22.4	34.3	8.3	666.3	737.5	735.7	22.4	15	10.4	652.8	694.6	625.3	662.4	916.527	-0.79	-0.00072	80.0472	7.664e-06	1.394e-07	2.73
FALSE	High	[K].SQQIAALIEDHMTGK.[R]	1xTMTpro [K15]; 1xTMTpro [N-Term]	1.00399e-12	2.30473e-05	1	2	1	P59672-1	P59672-1 [312-326]		0	2250.24	15	0.979	0.867	-0.03	-0.21	0.887133	0.0123034	1	0.145436	272.1	313.9	266.5	2.19	4.19	3.22				267.4	279.3	272.1				326.6	313.9	300.3				254.1	263.5	269.4	273.9				207	247	173.4				305.1	292.9	290.7				244.9	263.5	238.9	257.8	750.752	-0.14	-0.0001	75.9078	7.664e-06	6.305e-16	4.89
FALSE	High	[K].LLYDTFSAFGVILQTPK.[I]	1xTMTpro [K17]; 1xTMTpro [N-Term]	1.86937e-11	2.30473e-05	1	1	11	Q8QZY9	Q8QZY9 [115-131]		0	2521.46	17	0.94	1.108	-0.09	0.15	0.858648	0.438999	1	1	698.8	630.8	656.9	5.49	2.35	2.79				652.2	727.6	698.8				617.9	647.5	630.8				664	649.8	642.9	684.6				504.9	643.5	445.3				577.2	604.2	610.7				639.8	649.8	570.1	644.3	1261.23	-3.77	-0.00476	108.561	7.664e-06	6.305e-16	4.81
FALSE	High	[K].SQQLSALQEENVK.[L]	1xTMTpro [K13]; 1xTMTpro [N-Term]	9.74334e-07	2.30473e-05	1	2	1	Q922J3-1	Q922J3-1 [1122-1134]		0	2082.17	13	0.88	1.176	-0.18	0.23	0.993838	0.657685	1	1	236.5	201.1	208.2	20.08	25.92	8.98	164.1	240	236.5				125.8	201.1	210.4				179.2	208.2	212					11.5	36.7	43.3				16.2	25.9	12.8				18.6	14.7	14.9					1041.59	0.54	0.00056	53.189	2.008e-05	1.337e-06	3.04
FALSE	High	[R].SQQQQLVESLHK.[V]	1xTMTpro [K12]; 1xTMTpro [N-Term]	0.000305193	2.30473e-05	1	1	2	Q8BTS4	Q8BTS4 [207-218]		0	2033.16	12	0.799	1.217	-0.32	0.28	0.66409	0.372672	1	1	246.3	202.4	196.7	6.75	18.18	18.68	275	246.3	244.1				165.9	202.4	239.5				190.4	196.7	263.5					19.3	37.7	44.7				21.4	26.1	14.6				19.7	13.9	18.5					678.393	0.29	0.00019	55.6111	2.008e-05	0.0001388	2.14
FALSE	High	[K].ILYDILAFAK.[E]	1xTMTpro [K10]; 1xTMTpro [N-Term]	0.000131908	2.30473e-05	1	1	7	Q9DC23	Q9DC23 [439-448]		0	1775.1	10	0.81	1.001	-0.3	0	0.1074	0.999727	0.485539	1	99.9	99.8	80.9	7.27	11.18	14.4				98.5	99.9	112.1				91.8	114.3	99.8				77.3	67.6	95.2	84.8				76.2	88.3	71.5				85.8	106.7	96.6				74.4	67.6	84.4	79.8	592.37	-0.12	-7e-05	109.138	7.664e-06	1.345e-05	2.93
FALSE	High	[K].SQQQQQQQQQQQQQQMAR.[S]	1xTMTpro [N-Term]	4.65513e-07	2.30473e-05	1	2	1	Q9WU42-1	Q9WU42-1 [493-510]		0	2561.26	18																																																					854.426	3.09	0.00264	30.323	7.664e-06	1.151e-09	3.37
FALSE	High	[K].LLYDLADQLHAAVGASR.[A]	1xTMTpro [N-Term]	3.59417e-14	2.30473e-05	1	1	19	Q99LC5	Q99LC5 [233-249]		0	2117.17	17	0.669	0.908	-0.58	-0.14	0.998241	0.993825	1	1	775.8	854.2	519.2	43.76	51.32	46.78	1339.5	1065.7	1070.1	564.8	502.1	481.9	1351	1318.2	1585.9	553.5	490.2	530.2	1231.7	1157	1133.2	451.6	479.8	515.1	519.2	93.9	163	195.8	437.3	444.1	307.1	174.4	169.7	96.6	517	457.4	513.4	127.6	81.8	79.6	435.1	479.8	456.8	488.7	706.395	0.82	0.00058	89.6285	7.664e-06	6.305e-16	6.37
FALSE	High	[R].SQREEERDEEEEGNIVDAEAEEGDADASDTK.[R]	1xTMTpro [K31]; 1xTMTpro [N-Term]	1.61039e-15	2.30473e-05	1	1	1	O35134	O35134 [1393-1423]		2	4060.85	31	0.939	1.117	-0.09	0.16	0.986895	0.980772	1	1	77.4	69.3	72.7	22.62	4.45	19.27				61	77.4	96.3				68.9	69.3	74.6				88.7	79.2	66.7	56.7				47.2	68.5	61.4				64.3	64.7	72.2				85.5	79.2	59.2	53.3	1015.97	0.16	0.00016	51.0827	7.664e-06	6.305e-16	6.89
FALSE	High	[K].SQSAEIWEK.[L]	1xTMTpro [K9]; 1xTMTpro [N-Term]	7.03433e-05	2.30473e-05	1	1	2	A2RTL5	A2RTL5 [290-298]		0	1685.94	9	0.79	0.858	-0.34	-0.22	0.109123	0.594109	0.490232	1	450.4	525.1	355.7	10.51	6.33	3.27	510.7	415.4	450.4				525.1	550.1	484.9				352.6	374.4	355.7					35.8	63.5	82.4				67.8	70.8	29.5				36.5	26.5	25					843.472	0.23	0.0002	59.7743	2.008e-05	4.257e-05	2.92
FALSE	High	[K].SQSAFDLKK.[K]	2xTMTpro [K8; K9]; 1xTMTpro [N-Term]	0.000328071	2.30473e-05	1	1	1	Q8CG48	Q8CG48 [313-321]		1	1936.17	9	0.845	1.309	-0.24	0.39	0.892088	0.982052	1	1	205.8	157.2	173.9	30.11	32.39	2.9				150	205.8	276.6				157.2	263.2	154.3				171.5	176	182.4	171.9				116.1	182	176.3				146.8	245.6	149.4				165.2	176	161.7	161.7	646.062	1.02	0.00066	53.4192	7.664e-06	5.988e-05	2.69
FALSE	High	[R].SQSASSIDVSTHAPSEAAAGPGSELGK.[G]	1xTMTpro [K27]; 1xTMTpro [N-Term]	1.71702e-15	2.30473e-05	1	3	2	Q8CDA1	Q8CDA1 [906-932]		0	3149.62	27	1.203	0.651	0.27	-0.62	0.988897	0.421134	1	1	35.5	54.6	42.7	29.37	17.69	15.25				33.5	35.5	55.6				61.6	54.6	43				44.8	36.4	52	40.8				26	31.4	35.4				57.6	51	41.7				43.2	36.4	46.1	38.4	1050.55	0.79	0.00083	53.317	7.664e-06	6.305e-16	6.17
FALSE	High	[K].SQSATQPASPAR.[S]	1xTMTpro [N-Term]	1.75968e-05	2.30473e-05	1	1	1	Q8K1E6	Q8K1E6 [20-31]		0	1504.8	12	2.301	0.587	1.2	-0.77	0.00336079	0.127536	0.0409163	0.668902	89.6	152.7	206.2	13.37	35.03	24.36	89.6	106	81.8				152.7	213.6	104				206.2	194.5	298.1					6.3	16.2	15				19.7	27.5	6.3				21.4	13.7	21					752.906	-0.05	-4e-05	28.715	2.008e-05	1.387e-05	2.59
FALSE	High	[R].SQSFDIMQSAISK.[H]	1xTMTpro [K13]; 1xTMTpro [N-Term]	5.41583e-07	2.30473e-05	1	1	1	Q3URQ0	Q3URQ0 [746-758]		0	2050.11	13																																																					1025.56	1.45	0.00149	65.0934	7.664e-06	1.483e-09	2.26
FALSE	High	[R].SQSSDTEQPSPTSGGGK.[V]	1xTMTpro [K17]; 1xTMTpro [N-Term]	3.1785e-10	2.30473e-05	1	1	4	Q8BGD9	Q8BGD9 [495-511]		0	2258.14	17	0.325	0.858	-1.62	-0.22	0.999441	0.998291	1	1	338.4	394.3	109.8	89.83	94.2	102.85	1121.2	1079.1	957.9	101	100.1	119.6	1387.5	1213.7	1690.7	124.1	118.4	128.1	1094.9	1244.7	1165.5	109.8	94.5	103.7	88.2	78.6	165.1	175.3	78.2	88.6	76.2	179.1	156.3	103	115.9	110.5	124	113.4	88	81.9	105.8	94.5	91.9	83.1	753.384	-0.14	-0.0001	28.08	7.664e-06	8.766e-15	5.04
FALSE	High	[R].IIWSCDWSPDNK.[Y]	1xCarbamidomethyl [C5]; 1xTMTpro [K12]; 1xTMTpro [N-Term]	9.1156e-07	2.30473e-05	1	2	1	Q91WG4	Q91WG4 [671-682]		0	2129.1	12																																																					1065.05	0.98	0.00104	74.5388	7.664e-06	3.536e-09	3.71
FALSE	High	[K].SQSSNDTFPTAMHIAAAVEVHK.[V]	1xTMTpro [K22]; 1xTMTpro [N-Term]	6.95338e-14	2.30473e-05	1	2	23	P97807-2	P97807-2 [141-162]		0	2949.54	22	0.918	1.028	-0.12	0.04	0.266342	0.695934	0.887609	1	1178.2	1146	1081.5	3.03	7.05	5.65				1236.9	1170.8	1178.2				1146	1203.4	1045.7				1043.2	1058.9	1181.4	1104.7				957.6	1035.5	750.7				1070.6	1122.8	1012.4				1005.1	1058.9	1047.6	1039.7	738.14	-0.72	-0.00053	72.3093	7.664e-06	6.305e-16	5.46
FALSE	High	[R].SQSSTQPAEK.[D]	1xTMTpro [K10]; 1xTMTpro [N-Term]	3.8121e-07	2.30473e-05	1	2	2	Q80W00	Q80W00 [146-155]		0	1670.92	10	0.231	1.192	-2.12	0.25	0.952753	0.99986	1	1	135.3	113.5	31.2	92.03	92.77	99.18	391.8	432.6	487.8	34.2	39.6	46.7	360.5	410.5	429.1	32.9	35.7	34.7	280.2	263.4	323	28.1	30.5	31.2	29.2	27.5	66.2	89.3	26.5	35	29.8	46.5	52.9	26.1	30.7	33.3	33.6	29	18.6	22.7	27.1	30.5	27.7	27.5	835.965	0.92	0.00077	34.9224	7.664e-06	8.265e-10	2.7
FALSE	High	[K].SQSSVSTAGTK.[K]	1xTMTpro [K11]; 1xTMTpro [N-Term]	2.76574e-07	2.30473e-05	1	1	1	Q01320	Q01320 [1419-1429]		0	1660.94	11	0.206	2.193	-2.28	1.13	0.312541	0.957428	0.981549	1	582.1	265.4	120	60.09	93.33	93.35	1072	298.9	582.1				199.8	265.4	1043.7				87.2	120	464.6					75.1	45.7	106.5				25.8	34.2	63.6				9	8.5	32.7					830.973	1.75	0.00145	34.0465	2.008e-05	4.824e-07	3.57
FALSE	High	[K].LLWLLYDLGHLER.[Y]	1xTMTpro [N-Term]	9.28268e-07	2.30473e-05	1	2	1	O88559-1	O88559-1 [263-275]		0	1945.12	13																																																					649.045	-0.57	-0.00037	107.444	7.664e-06	3.639e-09	3.77
FALSE	High	[K].LLWHPVMNGDK.[A]	1xTMTpro [K11]; 1xTMTpro [N-Term]	3.93552e-05	2.30473e-05	1	2	1	Q69ZN7-1	Q69ZN7-1 [1235-1245]		0	1918.09	11	0.956	1.202	-0.06	0.27	0.920287	0.00999415	1	0.126114	269.3	223.9	257.5	2	9.13	5.19				277.7	267.6	269.3				231.5	223.9	194.1				250.3	249.6	264.9	278				215	236.6	171.6				216.3	208.9	187.9				241.2	249.6	234.9	261.7	640.034	0.75	0.00048	64.8522	7.664e-06	1.817e-06	4.11
FALSE	High	[R].ILWGNNHFFR.[I]	1xTMTpro [N-Term]	5.53734e-06	2.30473e-05	1	1	1	Q9EQW7	Q9EQW7 [531-540]		0	1607.88	10	1.193	0.957	0.25	-0.06	0.0492213	0.838036	0.281864	1	109.5	114.4	130.7	13.89	6.95	4.5				122.5	109.5	92.5				114.4	107	122.9				122.9	135.5	133.9	127.5				94.8	96.9	58.9				106.9	99.8	119				118.4	135.5	118.7	120	536.63	0.01	0	70.3333	7.664e-06	7.001e-08	3.57
FALSE	High	[R].LLWGLEGLPLTVSAVQGAHPVLR.[Y]	1xTMTpro [N-Term]	2.53523e-12	2.30473e-05	1	2	3	Q8R5K4	Q8R5K4 [678-700]		0	2730.6	23	0.9	1.085	-0.15	0.12	0.274566	0.889694	0.905901	1	134	123.5	120.6	6.73	12.33	5.69				134	131.6	148.8				123.5	147.2	116.9				123.5	122.5	118.7	108.7				103.7	116.4	94.8				115.4	137.4	113.2				119	122.5	105.2	102.3	910.871	-0.32	-0.00029	91.4108	7.664e-06	6.305e-16	6.74
FALSE	High	[K].SQSVDITAPGFNPLGGAGK.[Q]	1xTMTpro [K19]; 1xTMTpro [N-Term]	4.63394e-05	2.30473e-05	1	2	1	Q4KMM3-1	Q4KMM3-1 [13-31]		0	2424.34	19																																																					1212.67	1.01	0.00123	70.1677	2.008e-05	3.034e-05	3
FALSE	High	[K].LLWEQELYNNFVYNSPR.[G]	1xTMTpro [N-Term]	6.32573e-09	2.30473e-05	1	1	10	Q91YD9	Q91YD9 [85-101]		0	2489.28	17	1.164	0.886	0.22	-0.17	0.000369534	0.00690191	0.00846183	0.0983108	313.7	354	365.1	3.66	3.78	2.81				330.7	313.7	308.5				363.4	337.2	354				352.2	359.5	370.9	374.4				256.1	277.5	196.6				339.5	314.6	342.8				339.4	359.5	328.9	352.4	1245.14	1.42	0.00177	94.7079	7.664e-06	9.258e-13	3.08
FALSE	High	[R].IMDPNIVGNEHYDVAR.[G]	1xOxidation [M2]; 1xTMTpro [N-Term]	2.73784e-08	2.30473e-05	1	1	3	P56480	P56480 [407-422]		0	2163.08	16	0.931	0.985	-0.1	-0.02	0.353402	0.999955	1	1	314.8	319.7	293.2	4.1	9.49	0.67				314.8	311.3	335.7				319.7	289.3	350				292.9	296.8	292.4	293.5				243.7	275.4	213.9				298.7	269.9	338.9				282.2	296.8	259.3	276.3	721.699	-0.06	-4e-05	51.6337	7.664e-06	1.054e-11	5.05
FALSE	High	[K].SQNFDLVIFYK.[V]	1xTMTpro [K11]; 1xTMTpro [N-Term]	0.000180581	2.30473e-05	1	1	5	P54276	P54276 [417-427]		0	1982.12	11	0.868	1.125	-0.2	0.17	0.694829	1	1	1	276.6	245.8	240.1	2.27	19.76	6.41				266.1	277	276.6				245	340.2	245.8				247.2	233.1	266.3	233.3				206	245	176.2				228.9	317.5	238				238.2	233.1	236.2	219.6	661.38	0.34	0.00023	83.7763	7.664e-06	2.246e-05	2.71
FALSE	High	[K].SQMIYEIIDNSQGFYVCPVER.[Q]	1xCarbamidomethyl [C17]; 1xTMTpro [N-Term]	2.01149e-15	2.30473e-05	1	1	31	Q99K85	Q99K85 [275-295]		0	2852.39	21	1.43	0.735	0.52	-0.44	1.9207e-06	2.8182e-05	0.000240633	0.00277596	1651.8	2248.6	2361.9	1.93	1.76	3.16				1705.6	1651.8	1648.2				2186.9	2248.6	2259.7				2324.2	2345	2493.1	2378.9				1320.4	1460.9	1050.2				2042.9	2098.1	2188				2239.4	2345	2210.8	2239	951.47	0.82	0.00078	89.7108	7.664e-06	6.305e-16	6.7
FALSE	High	[K].SQHAADTALPK.[T]	1xTMTpro [K11]; 1xTMTpro [N-Term]	3.15977e-07	2.30473e-05	1	1	9	O08784	O08784 [1093-1103]		0	1747	11	1.006	0.977	0.01	-0.03	0.999325	0.999999	1	1	930.2	952.2	935.4	7.86	7.7	5.53				873.1	930.2	1019.8				952.2	860.6	1003.3				945.3	986.4	862.9	925.5				675.9	822.7	649.8				889.5	803	971.4				910.8	986.4	765.2	871.1	583.004	-0.64	-0.00037	42.7748	7.664e-06	6.076e-10	4.66
FALSE	High	[K].IMLNTPEDVQALVSGK.[L]	1xOxidation [M2]; 1xTMTpro [K16]; 1xTMTpro [N-Term]	0.000310759	2.30473e-05	1	1	1	Q8BG32	Q8BG32 [259-274]		0	2339.31	16																																																					780.443	0.59	0.00046	79.461	2.008e-05	0.0001405	1.83
FALSE	High	[K].IMLNTPEDVQALVSGK.[L]	1xTMTpro [K16]; 1xTMTpro [N-Term]	1.66978e-09	2.30473e-05	1	1	9	Q8BG32	Q8BG32 [259-274]		0	2323.32	16	0.583	1.088	-0.78	0.12	0.999992	1	1	1	757.3	696	441.8	67.74	65.17	70.66	1490	1502.5	1509.6	384.9	348.5	329.3	1276.9	1652.2	1232.5	371.1	357.9	393	1595.9	1527.5	1583.2	360.8	441.8	390.1	360.8	104.4	229.8	276.3	298	308.2	209.8	164.9	212.7	75.1	346.6	334	380.6	165.4	108	111.3	347.7	441.8	346	339.6	1162.16	0.02	2e-05	79.0302	7.664e-06	1.023e-13	5.33
FALSE	High	[R].IMLLNHPDK.[G]	1xTMTpro [K9]; 1xTMTpro [N-Term]	7.2503e-05	2.30473e-05	1	3	1	Q9CQV7	Q9CQV7 [85-93]		0	1689	9																																																					563.672	-0.01	-1e-05	61.1876	7.664e-06	4.99e-06	3.15
FALSE	High	[K].LMLLLEVISGER.[L]	1xOxidation [M2]; 1xTMTpro [N-Term]	5.51509e-07	2.30473e-05	2	4	27	P57780; Q7TPR4	P57780 [85-96]; Q7TPR4 [65-76]		0	1692.99	12	3.204	0.85	1.68	-0.23	0.996688	0.99997	1	1	443.3	521.2	1420.3	97.26	92.6	81.49	134.6	66.6	72.8	1577	1516.8	1459.2	63.8	106.3	196.1	1413.8	1492.5	1385.3	79.4	130.9	130.1	1420.3	1432.5	1482.5	1461.3	9.4	10.2	13.3	1220.9	1341.5	929.8	8.2	13.7	11.9	1320.8	1392.6	1341.3	8.2	9.3	9.1	1368.5	1432.5	1314.6	1375.4	846.998	-0.02	-1e-05	108.411	7.664e-06	1.526e-09	2.67
FALSE	High	[K].LMLLLEVISGER.[L]	1xTMTpro [N-Term]	7.69423e-07	2.30473e-05	2	4	35	P57780; Q7TPR4	P57780 [85-96]; Q7TPR4 [65-76]		0	1676.99	12	1.158	1.125	0.21	0.17	0.990447	0.894651	1	1	2174.8	1932.7	2517.8	32.04	26.93	13.3	1601.9	1699.4	1577.5	2897.4	3149.3	2783.1	1607.4	1756.8	1268.3	2486.4	2653.1	2126.1	1962.6	2000.6	2091.4	2610.8	2608.2	2517.8	2638.3	112.3	260	288.7	2243.1	2785.3	1773.3	207.5	226.2	77.2	2322.7	2475.6	2058.6	203.3	141.4	147	2515.6	2608.2	2232.7	2483.2	838.998	-2.7	-0.00226	111.086	7.664e-06	2.653e-09	3.33
FALSE	High	[R].SQHIIPLEEVTLEPLPETLQAK.[N]	1xTMTpro [K22]; 1xTMTpro [N-Term]	4.99536e-09	2.30473e-05	1	1	1	Q3TB82	Q3TB82 [76-97]		0	3093.77	22	1.085	0.931	0.12	-0.1	0.847007	0.99857	1	1	52	55.8	56.4	12.16	3.96	5.22				61.6	49.1	52				56.7	55.8	52.5				56.2	56.6	62	55.4				47.7	43.4	33.1				52.9	52.1	50.9				54.1	56.6	55	52.2	1031.93	-0.45	-0.00046	79.8549	7.664e-06	6.284e-13	3.83
FALSE	High	[K].IMLLDEFTTK.[L]	1xTMTpro [K10]; 1xTMTpro [N-Term]	2.43993e-05	2.30473e-05	1	2	2	Q60770	Q60770 [34-43]		0	1819.05	10	1.009	1.021	0.01	0.03	0.923267	0.99981	1	1	310.2	303.9	313	3.84	8.23	1.39				290.4	310.9	310.2				276.9	326.7	303.9				315.5	307.2	316.5	310.6				224.8	275	197.7				258.7	304.8	294.3				304	307.2	280.7	292.3	910.03	-0.53	-0.00048	85.957	7.664e-06	8.23e-07	2.4
FALSE	High	[K].SQHQEDPNNTSLLTNKPALLR.[S]	1xTMTpro [K16]; 1xTMTpro [N-Term]	2.29698e-08	2.30473e-05	1	2	1	Q6KCD5-1	Q6KCD5-1 [2116-2136]		0	2984.64	21	0.809	1.106	-0.31	0.14	0.000356261	0.108854	0.00826554	0.603077	231.5	209.4	187.2	8.94	3.87	1.55				216.3	231.5	257.9				209.4	205.4	221.2				191.3	187.7	186.7	184.3				167.5	204.7	164.3				195.6	191.7	214.2				184.3	187.7	165.6	173.5	746.917	1.19	0.00088	57.9328	7.664e-06	7.867e-12	4.25
FALSE	High	[R].IMIHQPSGGAR.[G]	1xTMTpro [N-Term]	0.000102958	2.30473e-05	1	1	1	O88696	O88696 [171-181]		0	1470.82	11																																																					490.944	0.64	0.00031	46.1845	2.008e-05	5.787e-05	2.6
FALSE	High	[K].LMLGWEPVVPLEEGLNK.[A]	1xTMTpro [K17]; 1xTMTpro [N-Term]	3.18523e-08	2.30473e-05	1	1	2	Q91XL3	Q91XL3 [370-386]		0	2532.44	17	0.778	1.23	-0.36	0.3	0.0719686	0.413003	0.368038	1	96.4	78.3	75	9.61	8.37	11.9				96.4	86.4	104.8				78.3	89.2	76.7				69.7	64.8	83.6	80.6				74.6	76.4	66.8				73.2	83.3	74.2				67.2	64.8	74.1	75.9	1266.72	-1.38	-0.00175	93.268	7.664e-06	1.353e-11	4.43
FALSE	High	[R].IMLFTNEDDPHGR.[D]	1xTMTpro [N-Term]	0.00010421	2.30473e-05	1	1	1	P23475	P23475 [164-176]		0	1848.92	13																																																					616.98	1.39	0.00086	57.2935	7.664e-06	9.052e-06	3.04
FALSE	High	[R].IMLFTGGPPTQGPGMVVGDELK.[T]	1xTMTpro [K22]; 1xTMTpro [N-Term]	2.3197e-13	2.30473e-05	1	1	11	Q9D662	Q9D662 [288-309]		0	2852.55	22	1.126	0.946	0.17	-0.08	0.00619304	0.292644	0.0639251	1	1323.6	1399.8	1489.9	6.88	6.05	1				1323.6	1352.9	1187				1399.8	1461.1	1295.2				1482.5	1497.3	1478.9	1511.4				1024.7	1196.5	756.3				1307.7	1363.3	1254.1				1428.5	1497.3	1311.4	1422.5	951.523	-0.38	-0.00036	83.6487	7.664e-06	6.305e-16	6.29
FALSE	High	[K].LMLEWQFQK.[R]	1xTMTpro [K9]; 1xTMTpro [N-Term]	3.61586e-05	2.30473e-05	1	2	5	Q9QZQ1	Q9QZQ1 [1558-1566]		0	1831.04	9	1.01	0.979	0.01	-0.03	0.989696	0.99999	1	1	188.9	192.9	190.7	5.36	5.92	3.2				196.4	176.5	188.9				192.9	196.1	175.4				185.2	192.6	199.6	188.9				152.1	156.1	120.3				180.2	183	169.8				178.5	192.6	177	177.8	916.021	-4.78	-0.00437	82.8583	7.664e-06	1.572e-06	3.78
FALSE	High	[R].SQHSSGNGNDFEMITK.[E]	1xTMTpro [K16]; 1xTMTpro [N-Term]	1.08424e-05	2.30473e-05	1	1	1	Q8BU14	Q8BU14 [353-368]		0	2360.18	16	0.852	1.128	-0.23	0.17	0.0507534	0.511501	0.288046	1	198.7	176.2	169.2	4.5	6.8	7.16				198.7	190	207.9				196.1	173.4	176.2				153.4	172.3	182.2	166.1				153.8	168	132.5				183.2	161.8	170.6				147.8	172.3	161.6	156.3	787.398	0.26	0.00021	55.0199	7.664e-06	2.128e-07	2.92
FALSE	High	[K].LMIEMDGTENK.[S]	1xTMTpro [K11]; 1xTMTpro [N-Term]	3.06556e-07	2.30473e-05	1	1	14	P17182	P17182 [93-103]		0	1889	11	1.054	0.74	0.08	-0.43	0.956107	0.535901	1	1	1512.6	2043.1	1594.8	37.23	21.19	25.88	2734.5	2519.2	1692.8	1351.6	1234.7	1241.7	2459.8	3071.5	2088.7	1847.1	1871	1998.5	2262.8	2533.5	2621.5	1594.8	1542.3	1570.9	1504.3	191.7	385.3	309.8	1046.4	1092	791.2	317.6	395.5	127.2	1725.5	1745.8	1935	234.4	179.1	184.2	1536.7	1542.3	1393	1415.8	945.004	-0.04	-4e-05	62.725	7.664e-06	5.757e-10	3.34
FALSE	High	[K].SQHTGNAQVSQTK.[F]	1xTMTpro [K13]; 1xTMTpro [N-Term]	1.11519e-10	2.30473e-05	1	1	30	Q91VR5	Q91VR5 [269-281]		0	1994.09	13	1.05	1.072	0.07	0.1	0.881944	0.99679	1	1	877.7	819.1	921.7	4.64	6.92	10.84				821.6	877.7	899.5				819.1	812.6	917.5				855	807.7	993.5	1005.9				636.1	776.2	573.2				765.2	758.2	888.3				823.8	807.7	881	946.7	665.369	0.88	0.00058	32.4681	7.664e-06	1.154e-15	5.29
FALSE	High	[K].LMLDTWNESIFSNIK.[N]	1xTMTpro [K15]; 1xTMTpro [N-Term]	5.89489e-07	2.30473e-05	1	1	4	Q9D5V5	Q9D5V5 [138-152]		0	2419.32	15	0.983	0.967	-0.02	-0.05	0.954979	0.995419	1	1	330.1	341.3	324.4	2.03	5.41	3.7				335.4	330.1	322.1				313.1	346.7	341.3				324.9	305.5	324	333.9				259.6	291.9	205.2				292.4	323.5	330.5				313	305.5	287.3	314.2	807.112	0.6	0.00048	94.2792	7.664e-06	1.711e-09	4.7
FALSE	High	[R].SQHTVDTTSSVPAPK.[K]	1xTMTpro [K15]; 1xTMTpro [N-Term]	1.80651e-09	2.30473e-05	1	1	22	Q91VX2	Q91VX2 [652-666]		0	2163.19	15	0.935	0.985	-0.1	-0.02	0.117145	0.999592	0.515696	1	729.3	740.3	681.9	6.86	5.3	2.24				729.3	726.8	818.1				740.3	718.2	795.5				699.5	684.9	679	662.7				564.6	642.8	521.3				691.6	670.1	770.3				674	684.9	602.1	623.7	721.735	0.09	6e-05	42.4445	7.664e-06	1.163e-13	3.88
FALSE	High	[R].SQHVQVEEGSEPDAFWEALGGK.[T]	1xTMTpro [K22]; 1xTMTpro [N-Term]	3.36261e-14	2.30473e-05	1	2	8	P13020-2	P13020-2 [576-597]		0	3008.52	22	1.418	0.839	0.5	-0.25	0.993391	1	1	1	235.3	280.6	333.8	49.77	55.61	56.36	153.6	120.8	141.4	360.7	368.6	373.6	109.9	91.3	202.7	388.5	394.3	398.9	104.9	92	84.8	335.9	333.8	359.6	334.2	10.8	18.5	25.9	279.2	326	238.1	14.2	11.8	12.3	362.9	367.9	386.2	10.9	6.5	6	323.7	333.8	318.8	314.6	1003.51	0.04	4e-05	73.7078	7.664e-06	6.305e-16	6.49
FALSE	High	[K].LMHVFASGDCK.[G]	1xCarbamidomethyl [C10]; 1xTMTpro [K11]; 1xTMTpro [N-Term]	2.14871e-05	2.30473e-05	1	1	1	Q9CX53	Q9CX53 [81-91]		0	1873	11																																																					625.004	0.2	0.00012	63.9507	7.664e-06	6.662e-07	3.79
FALSE	High	[K].LMHVAYEEFEK.[V]	1xTMTpro [K11]; 1xTMTpro [N-Term]	0.000359081	2.30473e-05	1	1	2	Q9JHU4	Q9JHU4 [399-409]		0	2004.08	11																																																					1002.54	1.63	0.00163	71.2702	7.664e-06	6.955e-05	1.19
FALSE	High	[K].SQICDNAALYAQK.[Y]	1xCarbamidomethyl [C4]; 1xTMTpro [K13]; 1xTMTpro [N-Term]	2.23288e-09	2.30473e-05	1	1	5	Q9ERK4	Q9ERK4 [269-281]		0	2090.12	13	1.117	0.751	0.16	-0.41	0.739833	0.239272	1	0.987484	535.3	713.3	598.1	27.42	26.8	13.47	239.5	522.9	504.6	627.5	600.3	548	813	938.9	382.9	733.1	634.9	694	573.2	675	427.4	588	598.1	648.9	602.1	16.8	80	92.3	485.8	531	349.2	105	120.9	23.3	684.8	592.4	671.9	59.4	47.7	30	566.6	598.1	575.4	566.7	1045.56	-1.07	-0.00112	37.0688	7.664e-06	4.484e-13	3.71
FALSE	High	[K].SQLCSQSLEITR.[L]	1xCarbamidomethyl [C4]; 1xTMTpro [N-Term]	3.78909e-07	2.30473e-05	1	2	2	Q9Z1Z0-1	Q9Z1Z0-1 [799-810]		0	1725.91	12	1.043	0.945	0.06	-0.08	0.978952	0.999792	1	1	600.2	634.8	625.8	13.54	15.27	10.24	495.6	650	600.2				660.6	634.8	491.7				685.4	557.9	625.8					34.7	99.4	109.8				85.3	81.7	29.9				71	39.4	44					863.46	-0.25	-0.00021	50.4336	2.008e-05	6.229e-07	3.02
FALSE	High	[R].SQIDELYATIK.[I]	1xTMTpro [K11]; 1xTMTpro [N-Term]	5.93842e-05	2.30473e-05	1	1	1	P41216	P41216 [688-698]		0	1889.09	11	1.291	1.024	0.37	0.03	0.142793	0.975073	0.587453	1	337.3	329.4	435.6	13.29	15.7	4.3	306.2	337.3	396.9				329.4	384.2	280.2				440.3	435.6	406.4					21.5	51.6	72.6				42.5	49.5	17.1				45.6	30.8	28.6					945.047	0.07	7e-05	72.6789	2.008e-05	3.704e-05	2.56
FALSE	High	[R].SQLDLFDDVGTFASGPPK.[Y]	1xTMTpro [K18]; 1xTMTpro [N-Term]	1.78802e-13	2.30473e-05	1	2	5	Q99K28	Q99K28 [339-356]		0	2502.34	18	1.447	0.809	0.53	-0.31	0.963613	0.856081	1	1	477	589.9	690	38	34.21	38.41	369.9	308.6	259.2	657.3	615	628.3	344.2	383.3	493.7	785.5	704.8	775.3	356.4	295.4	320.9	716.4	736.8	690	719.3	25.9	47.2	47.4	508.9	544	400.3	44.4	49.4	30.1	733.7	657.6	750.7	36.9	20.9	22.6	690.3	736.8	611.9	677	1251.67	0.08	0.0001	80.1083	7.664e-06	6.305e-16	5.13
FALSE	High	[K].IMGVAGGLTNLSK.[M]	1xTMTpro [K13]; 1xTMTpro [N-Term]	2.53561e-09	2.30473e-05	1	2	11	Q8CCF0	Q8CCF0 [231-243]		0	1869.11	13	0.927	1.103	-0.11	0.14	0.990894	0.966202	1	1	422.9	383.5	391.8	24.39	24.92	21.14	435.5	582.4	666.5	398.9	410.6	381.6	539.4	610.1	392.7	345.1	374.6	367.1	585.7	455.3	576	372.9	391.8	391.5	366.8	30.5	89.1	122	308.8	363.2	243.1	69.6	78.6	23.9	322.4	349.5	355.4	60.7	32.2	40.5	359.3	391.8	347.2	345.2	935.058	-1.62	-0.00151	73.9242	7.664e-06	2.044e-13	3.95
FALSE	High	[R].IMGPNYTPGK.[K]	1xOxidation [M2]; 1xTMTpro [K10]; 1xTMTpro [N-Term]	8.82553e-06	2.30473e-05	1	1	14	P58252	P58252 [429-438]		0	1701.95	10	1.224	0.805	0.29	-0.31	0.0378959	0.0195575	0.233988	0.197655	1055.2	1310.2	1291.2	7.76	7	2.22				1161.2	1055.2	997.3				1263.5	1310.2	1444				1253.8	1301.3	1281.1	1320.6				898.9	933.3	635.5				1180.3	1222.5	1398.2				1208.1	1301.3	1136	1242.9	851.479	0.86	0.00073	52.4584	7.664e-06	1.511e-07	2.62
FALSE	High	[R].IMGPNYTPGK.[K]	1xTMTpro [K10]; 1xTMTpro [N-Term]	4.15578e-05	2.30473e-05	1	1	21	P58252	P58252 [429-438]		0	1685.95	10	4.359	0.76	2.12	-0.4	0.979175	0.997383	1	1	879.1	1156.6	3832.3	92.56	93.19	80.41	252.2	256.4	283.8	3284.4	3047.1	2723.2	306.4	329.4	346	4030.6	3865.9	4182.9	310.4	350.9	337.7	3970.4	3850.9	3919.5	3832.3	17.7	39.2	51.9	2542.7	2694.9	1735.2	39.6	42.4	21.1	3765.3	3607.1	4050	32.2	24.8	23.7	3825.6	3850.9	3475.6	3606.9	843.48	-0.44	-0.00037	57.7526	7.664e-06	1.987e-06	2.64
FALSE	High	[K].IMLPWDPSGK.[I]	1xTMTpro [K10]; 1xTMTpro [N-Term]	7.58603e-06	2.30473e-05	1	1	44	P62908	P62908 [188-197]		0	1752	10	0.744	1.245	-0.43	0.32	0.999999	0.997767	1	1	5286.2	4245.2	3933.1	48.45	42.25	51.05	6701.2	10428.8	9866.6	4169.9	3982.1	3367	8638	8890.9	4389.1	4021.6	4007.2	4105.9	9955.7	9990.3	10654.3	3933.1	3890.4	3931.5	3873.5	469.7	1595.3	1805.7	3228.2	3521.9	2145.4	1115.3	1144.8	267.3	3756.9	3739	3975.5	1031.5	706.1	748.8	3789.7	3890.4	3486.2	3645.7	876.506	2.24	0.00196	81.3382	7.664e-06	5.931e-06	2.31
FALSE	High	[R].IMGNIWDASLVVER.[V]	1xTMTpro [N-Term]	2.28762e-09	2.30473e-05	1	1	1	Q99P88	Q99P88 [673-686]		0	1907.04	14																																																					954.024	1.35	0.00129	85.7185	7.664e-06	1.728e-13	2.38
FALSE	High	[K].IMLPWDPSGK.[I]	1xOxidation [M2]; 1xTMTpro [K10]; 1xTMTpro [N-Term]	5.52262e-05	2.30473e-05	1	1	20	P62908	P62908 [188-197]		0	1768	10	1.18	1.018	0.24	0.03	0.995196	0.990638	1	1	1070.9	1051.9	1263.4	18.91	26.32	14.07	1024.5	905.5	924.5	1437.4	1290.6	1119.4	798.8	809.1	866.7	1307.9	1276.6	1419.8	968.4	1048.6	940.3	1263.4	1305.5	1278.7	1284.6	71.8	138.5	169.2	1112.8	1141.5	713.3	103.1	104.2	52.8	1221.8	1191.2	1374.7	100.3	74.1	66.1	1217.4	1305.5	1133.9	1209.1	590.004	0.29	0.00017	76.8973	7.664e-06	3.186e-06	3.75
FALSE	High	[K].IMLSFHEEQEVLPETFLANFPSLIK.[M]	1xTMTpro [K25]; 1xTMTpro [N-Term]	2.04739e-08	2.30473e-05	1	3	1	Q9EQQ9-1	Q9EQQ9-1 [820-844]		0	3540.93	25	1.188	0.835	0.25	-0.26	0.48128	0.363281	1	1	97.6	116.9	116	7.58	25.55	7.47				100.7	97.6	87				116.9	153.6	92.2				114.6	102	121.9	117.3				78	86.4	55.4				109.2	143.3	89.3				110.4	102	108.1	110.4	885.99	2.09	0.00185	101.287	7.664e-06	6.532e-12	4.83
FALSE	High	[K].SQGLSQLYHNQSQGLLSQLQGQSK.[D]	1xTMTpro [K24]; 1xTMTpro [N-Term]	5.69498e-11	2.30473e-05	1	1	2	Q62448	Q62448 [431-454]		0	3237.75	24	1.047	0.878	0.07	-0.19	0.993559	0.841424	1	1	262.2	298.6	274.6	5.6	17.6	9.84				262.2	257.4	285.5				298.6	362.1	255.2				271.4	255.5	320.3	277.8				203	227.7	181.9				279	337.8	247.1				261.5	255.5	284.1	261.4	810.193	1.05	0.00085	68.8214	7.664e-06	6.305e-16	5.02
FALSE	High	[K].SQGMALSLGDK.[I]	1xTMTpro [K11]; 1xTMTpro [N-Term]	1.19216e-07	2.30473e-05	1	1	4	Q9JIF7	Q9JIF7 [933-943]		0	1714.97	11	0.563	1.358	-0.83	0.44	0.99999	0.998903	1	1	411.2	302.9	231.4	64.26	69.57	76.32	809.1	832.4	786.2	215.1	214.3	204.3	795.1	887.7	434.6	211.1	194.6	196.8	999.7	1045.2	1052.2	212.9	226.4	213.5	231.4	56.7	127.3	143.9	166.5	189.5	130.2	102.7	114.3	26.5	197.2	181.6	190.5	103.6	73.9	74	205.1	226.4	189.3	217.8	857.986	-0.07	-6e-05	55.2876	7.664e-06	6.287e-10	3.02
FALSE	High	[K].SQGMASLNLPAVSWK.[M]	1xTMTpro [K15]; 1xTMTpro [N-Term]	3.99224e-12	2.30473e-05	1	1	7	P26231	P26231 [846-860]		0	2197.23	15	0.787	1.051	-0.35	0.07	4.41177e-09	0.00392685	4.65454e-06	0.0678591	961.6	914.8	757.1	1.44	2.42	1.81				961.6	951.9	979.3				921.5	914.8	880.7				753.1	766.7	735.4	761.1				744.5	841.9	624				860.8	853.6	852.7				725.6	766.7	652.1	716.4	1099.12	0.99	0.00109	76.8705	7.664e-06	6.305e-16	4.16
FALSE	High	[K].LMPEIVATASK.[V]	1xTMTpro [K11]; 1xTMTpro [N-Term]	7.77196e-06	2.30473e-05	1	1	2	E9PVA8	E9PVA8 [1735-1745]		0	1768.05	11	1.142	1.01	0.19	0.01	0.132019	0.999672	0.557811	1	231.5	229.2	264.4	13.35	15.61	10	169.3	237.2	249.4	232.9	230	202.2	234.8	240.9	150.8	238.7	223.7	217.7	237.1	303.5	290.1	231.8	251.3	265.9	264.4	11.9	36.3	45.6	180.3	203.4	128.8	30.3	31	9.2	223	208.8	210.8	24.6	21.5	20.4	223.3	251.3	235.8	248.8	884.53	-0.66	-0.00058	75.2922	2.008e-05	7.177e-06	2.94
FALSE	High	[R].SQGQLNEKPLPEGWEMR.[F]	1xTMTpro [K8]; 1xTMTpro [N-Term]	1.71746e-11	2.30473e-05	1	2	4	Q8C863	Q8C863 [432-448]		0	2607.38	17	1.258	0.937	0.33	-0.09	1.97777e-05	0.0498938	0.00115081	0.366471	546	582.4	686.9	3.32	5.14	1.21				549.3	546	516.9				582.4	569.1	627.3				688.3	685.4	702.1	683.9				425.2	482.9	329.4				544.1	531	607.4				663.2	685.4	622.6	643.7	869.799	-0.23	-0.0002	61.683	7.664e-06	6.305e-16	3.49
FALSE	High	[R].IMNVIGEPIDERGPIK.[T]	1xTMTpro [K16]; 1xTMTpro [N-Term]	0.000493855	2.30473e-05	1	1	1	P56480	P56480 [144-159]		1	2389.38	16																																																					797.127	-3.9	-0.0031	72.4061	7.664e-06	0.0001151	1.97
FALSE	High	[R].IMNVIGEPIDER.[G]	1xTMTpro [N-Term]	3.21125e-06	2.30473e-05	1	1	8	P56480	P56480 [144-155]		0	1689.92	12	0.318	1.408	-1.65	0.49	0.837663	0.974855	1	1	2606.7	1851.7	828.7	72.88	68.56	78.28	5949.5	5644.1	5437.8	1249.6	1162.2	1032.3	4124.3	4145.9	3593.4	921.9	893.9	954.2	3741.3	4323.6	3524.2	789.6	828.7	791.3	793.6	417	863.4	995.2	967.4	1027.9	657.8	532.5	533.9	218.9	861.2	834.1	923.9	387.6	305.6	247.7	760.8	828.7	701.7	747	845.462	0.39	0.00033	51.6986	7.664e-06	2.844e-08	3.34
FALSE	High	[R].IMNTFSVVPSPK.[V]	1xOxidation [M2]; 1xTMTpro [K12]; 1xTMTpro [N-Term]	2.9562e-07	2.30473e-05	3	4	10	Q9ERD7; P99024; P68372	Q9ERD7 [163-174]; P99024 [163-174]; P68372 [163-174]		0	1944.11	12	1.234	0.77	0.3	-0.38	0.00242314	0.000510905	0.0321569	0.0176267	691.7	898.7	853.9	6.19	3.99	3.96				745.8	660.1	691.7				898.7	954.1	885.4				864.7	843.2	904	824.7				577.3	583.8	440.8				839.5	890.2	857.3				833.1	843.2	801.6	776.2	972.561	1.02	0.00099	65.9874	7.664e-06	5.42e-10	2.8
FALSE	High	[R].IMNTFSVVPSPK.[V]	1xTMTpro [K12]; 1xTMTpro [N-Term]	4.12426e-07	2.30473e-05	3	4	44	Q9ERD7; P99024; P68372	Q9ERD7 [163-174]; P99024 [163-174]; P68372 [163-174]		0	1928.12	12	1.203	0.731	0.27	-0.45	0.168305	0.0379805	0.655492	0.306551	3256	4451.2	3918	5.17	12.17	4.56				3536.5	3256	3222.5				4451.2	4712.2	3706				3786.2	3805.7	4156.4	4033.7				2737.9	2879.7	2053.3				4158.2	4396.8	3588.3				3648.2	3805.7	3685.6	3796.5	964.56	-2.32	-0.00224	73.8436	7.664e-06	9.475e-10	3.19
FALSE	High	[R].IMNTFSVMPSPK.[V]	1xOxidation [M]; 1xTMTpro [K12]; 1xTMTpro [N-Term]	2.66175e-06	2.30473e-05	3	3	9	Q7TMM9; Q9CWF2; Q922F4	Q7TMM9 [163-174]; Q9CWF2 [163-174]; Q922F4 [163-174]		0	1976.08	12	1.139	0.936	0.19	-0.1	0.0314685	0.610509	0.20454	1	741.7	792.6	845.1	1.57	1.32	2.08				741.7	756.4	733.3				792.6	794.4	775.6				834.3	829.8	856	866.8				574.2	669	467.2				740.4	741.2	750.9				803.9	829.8	759	815.8	659.365	-1.19	-0.00079	66.8484	7.664e-06	2.071e-08	3.66
FALSE	High	[R].IMNTFSVMPSPK.[V]	1xTMTpro [K12]; 1xTMTpro [N-Term]	2.29246e-07	2.30473e-05	3	3	29	Q7TMM9; Q9CWF2; Q922F4	Q7TMM9 [163-174]; Q9CWF2 [163-174]; Q922F4 [163-174]		0	1960.09	12	1.561	0.82	0.64	-0.29	0.000445033	0.201973	0.00967717	0.895698	2719.6	3315.1	4244.4	7.65	11.54	5.73				2983.8	2719.6	2566.8				3315.1	3671	2910				4119.3	4086.5	4613.9	4373.4				2309.9	2405.3	1635.5				3096.9	3425.3	2817.6				3969.1	4086.5	4091.4	4116.2	980.549	1.01	0.00099	75.5236	7.664e-06	3.558e-10	3.66
FALSE	High	[K].LMNSAEVAK.[H]	1xTMTpro [K9]; 1xTMTpro [N-Term]	3.26238e-05	2.30473e-05	1	2	1	Q99M31-1	Q99M31-1 [261-269]		0	1570.91	9																																																					785.96	0.55	0.00043	57.1772	2.008e-05	2.285e-05	2.86
FALSE	High	[R].IMNLTVMLDTALGKPR.[E]	1xTMTpro [K14]; 1xTMTpro [N-Term]	6.8148e-13	2.30473e-05	1	1	2	Q6PIP5	Q6PIP5 [83-98]		0	2381.39	16	1.356	0.821	0.44	-0.28	0.0466333	0.297357	0.271084	1	164.3	200	222.8	16.21	6.25	6.93				206.6	164.3	152.8				200	215.9	190.9				230.5	196	222.2	223.3				159.9	145.3	97.4				186.9	201.5	184.9				222.1	196	197	210.2	794.468	-0.57	-0.00046	93.9353	7.664e-06	6.305e-16	5.87
FALSE	High	[K].LMNIQQQLMK.[T]	1xTMTpro [K10]; 1xTMTpro [N-Term]	8.98727e-06	2.30473e-05	1	2	2	E9Q394	E9Q394 [277-286]		0	1855.08	10	1.13	0.938	0.18	-0.09	0.373658	0.999516	1	1	158.7	169.1	179.2	6.43	16.8	5.51				147.4	167.6	158.7				184.4	169.1	131.6				173	185.7	191.4	170.8				114.1	148.2	101.1				172.3	157.8	127.4				166.7	185.7	169.8	160.8	928.044	1.46	0.00135	73.7862	7.664e-06	1.565e-07	2.14
FALSE	High	[K].LMNGNSWIEALMEKPF.[-]	1xTMTpro [K14]; 1xTMTpro [N-Term]	1.09744e-08	2.30473e-05	1	1	3	Q9D2N9	Q9D2N9 [583-598]		0	2488.32	16	1.029	0.974	0.04	-0.04	0.890778	0.985782	1	1	351.3	360.5	361.6	11.23	6.17	3.61				380.5	351.3	303.6				360.5	329	370.8				357.2	342.8	366	372.9				294.5	310.7	193.5				336.8	307	359				344.2	342.8	324.5	351	830.11	-3.38	-0.00281	103.709	7.664e-06	2.324e-12	4.84
FALSE	High	[R].SQGQQQEK.[K]	1xTMTpro [K8]; 1xTMTpro [N-Term]	4.181e-05	2.30473e-05	1	4	3	Q8K2K6-1	Q8K2K6-1 [187-194]		0	1540.86	8	1.629	0.779	0.7	-0.36	0.000459187	0.0331557	0.00985789	0.280306	37.7	48.3	61.3	12.93	16.46	5.73				38.5	37.7	30.2				48.3	42.5	58.7				60.7	67.5	59.4	62				29.8	33.3	19.2				45.2	39.7	56.9				58.5	67.5	52.7	58.3	770.933	0.25	0.00019	31.3231	7.664e-06	2.008e-06	2.72
FALSE	High	[K].SQGSGLSSGGAGEGQGPK.[K]	1xTMTpro [K18]; 1xTMTpro [N-Term]	1.24849e-12	2.30473e-05	1	1	6	Q8CGC7	Q8CGC7 [992-1009]		0	2169.14	18	1.938	0.862	0.95	-0.21	0.68331	0.965831	1	1	221.8	257.2	429.7	55.56	45.58	41.33	93	146.2	132.3	391.8	381.6	336.4	159.8	161.1	182.6	396.6	362.2	438.5	195.9	196.1	180.8	440.8	479.9	429.7	458.6	6.5	22.4	24.2	303.3	337.5	214.3	20.6	20.7	11.1	370.5	337.9	424.5	20.3	13.9	12.7	424.8	479.9	381	431.6	723.718	0.41	0.0003	41.0351	7.664e-06	6.305e-16	5.99
FALSE	High	[R].LMNETTAVALAYGIYK.[Q]	1xTMTpro [K16]; 1xTMTpro [N-Term]	1.04113e-12	2.30473e-05	2	3	62	Q61316; P48722	Q61316 [170-185]; P48722 [170-185]		0	2366.33	16	1.346	1.215	0.43	0.28	0.999998	0.999534	1	1	4939.7	4065.1	6649.1	31.23	39.19	40.26	3942	3479.6	3600.6	6954.2	6468.5	6189.9	3194.8	3527.2	3739.9	7369.8	7410.8	4418.5	3208.6	3040.9	2754.5	6832.4	6649.1	7146	7108.5	276.3	532.3	658.9	5383.8	5720.9	3944.1	412.5	454.2	227.8	6884.7	6914.8	4278.2	332.4	214.9	193.6	6583.2	6649.1	6336.7	6690.4	1183.67	-0.31	-0.00037	86.2649	7.664e-06	6.305e-16	4.62
FALSE	High	[K].LMNESLMLVTALNPHIGYDK.[A]	1xTMTpro [K20]; 1xTMTpro [N-Term]	1.97951e-15	2.30473e-05	1	2	9	P97807-2	P97807-2 [405-424]		0	2867.57	20	0.795	1.233	-0.33	0.3	0.587432	0.350602	1	1	497.8	403.6	395.9	5.69	29.99	9.19				467.7	497.8	524.1				403.6	512.6	274.8				397	394.8	471.6	394.4				362.1	440.2	334				377.1	478.3	266				382.5	394.8	418.2	371.2	956.525	-1.6	-0.00153	93.4163	7.664e-06	6.305e-16	7.45
FALSE	High	[R].LMNDMTAVALNYGIYK.[Q]	1xTMTpro [K16]; 1xTMTpro [N-Term]	2.91402e-12	2.30473e-05	1	2	14	Q61699	Q61699 [170-185]		0	2425.31	16	1.804	1.21	0.85	0.27	0.994461	0.999876	1	1	1138.6	941.3	2053.7	56.55	65.08	55.66	739.4	545.4	539.1	2012.4	1852.9	1753.5	476.7	555.7	525	2074.2	2138.9	1594.5	584.8	601.1	614.6	2053.7	2088.6	2223.1	2174	51.8	83.4	98.7	1558	1638.7	1117.3	61.5	71.6	32	1937.6	1995.7	1543.9	60.6	42.5	43.2	1978.8	2088.6	1971.3	2046.2	1213.16	-0.6	-0.00073	91.078	7.664e-06	6.305e-16	5.36
FALSE	High	[R].LMNDFSSALNNFQVVQR.[K]	1xTMTpro [N-Term]	4.48776e-13	2.30473e-05	1	1	6	Q9ER00	Q9ER00 [106-122]		0	2287.18	17	2.108	1.052	1.08	0.07	0.999995	0.999998	1	1	290.6	276.2	612.7	84.99	80.9	69.82	92.1	109.5	103.5	799.5	771.2	832.9	110.5	104	108.4	690.7	695.6	747.4	121.9	104	91.4	612.7	634.4	666.9	665.6	6.5	16.8	18.9	619	682.1	530.7	14.3	13.4	6.6	645.2	649.1	723.7	12.6	7.3	6.4	590.3	634.4	591.4	626.5	1144.09	0.11	0.00013	85.5488	7.664e-06	6.305e-16	3.89
FALSE	High	[K].SQGSLVLHK.[V]	1xTMTpro [K9]; 1xTMTpro [N-Term]	1.1519e-05	2.30473e-05	1	1	3	Q9JIW9	Q9JIW9 [8-16]		0	1576.97	9	0.829	1.142	-0.27	0.19	0.000285157	0.00363714	0.00703521	0.0648057	824.4	722.2	683.6	4.31	4.64	2.49				825.9	765	824.4				722.2	673.4	736.2				669	708.5	677.8	689.4				639.4	676.6	525.3				674.6	628.3	712.8				644.6	708.5	601.1	648.9	526.327	-0.09	-5e-05	50.1644	7.664e-06	2.371e-07	3.34
FALSE	High	[R].IMMFIGGPATQGPGMVVGDELK.[T]	1xTMTpro [K22]; 1xTMTpro [N-Term]	6.5206e-06	2.30473e-05	1	1	2	Q01405	Q01405 [286-307]		0	2856.53	22	1.174	0.845	0.23	-0.24	0.578225	0.529995	1	1	196.5	232.6	230.8	8.73	3.03	2.55				194.3	196.5	226.5				240.5	226.5	232.6				227.8	233.8	235.2	222.5				150.4	173.8	144.3				224.7	211.3	225.2				219.5	233.8	208.6	209.4	952.849	0.51	0.00048	89.6405	7.664e-06	9.236e-08	4.47
FALSE	High	[R].SQGSQAELHPLPQLK.[D]	1xTMTpro [K15]; 1xTMTpro [N-Term]	2.71022e-09	2.30473e-05	1	1	1	Q6PD03	Q6PD03 [46-60]		0	2241.28	15																																																					747.768	2.04	0.00152	57.2231	7.664e-06	2.288e-13	4.56
FALSE	High	[R].LMMDPLTGLNR.[G]	1xTMTpro [N-Term]	2.69418e-06	2.30473e-05	2	2	4	Q7TMK9; Q7TMK9-2	Q7TMK9 [193-203]; Q7TMK9-2 [193-203]		0	1564.85	11	1.049	0.95	0.07	-0.07	0.999944	0.985318	1	1	111.6	117.5	117	17.42	5.38	6.93				94.9	134.3	111.6				110.3	117.5	122.9				116.6	117.4	101.9	118.6				73.5	118.8	71.1				103.1	109.6	119				112.4	117.4	90.4	111.7	782.928	-1.21	-0.00094	54.4442	7.664e-06	2.124e-08	3.22
FALSE	High	[R].SQGTYSDTK.[E]	1xTMTpro [K9]; 1xTMTpro [N-Term]	4.50723e-06	2.30473e-05	1	1	2	P20357	P20357 [63-71]		0	1594.86	9	0.856	0.959	-0.22	-0.06	0.987614	0.881251	1	1	50.6	52.8	43.4	18.46	9.17	11.92				36.5	50.6	52				57.7	52.8	48				47.5	37.6	39.7	47.3				28.3	44.8	33.1				53.9	49.3	46.5				45.8	37.6	35.2	44.5	797.932	-0.4	-0.00032	29.3836	7.664e-06	4.965e-08	2.02
FALSE	High	[R].LMITHIVNQNFK.[S]	1xTMTpro [K12]; 1xTMTpro [N-Term]	1.36466e-05	2.30473e-05	1	1	1	Q8CG47	Q8CG47 [80-91]		0	2066.21	12	0.928	0.933	-0.11	-0.1	0.662779	0.999896	1	1	437.7	469.2	406	5.08	10.38	4.68				469.1	437.7	425.3				469.2	482	395.7				403.3	396.5	408.8	440.1				363.1	387.1	271				438.3	449.8	383.1				388.6	396.5	362.5	414.2	689.408	0.91	0.00063	69.2246	7.664e-06	3.134e-07	4.4
FALSE	High	[R].LMITGAAPVSATVLTFLR.[T]	1xTMTpro [N-Term]	2.32005e-10	2.30473e-05	1	1	6	P41216	P41216 [431-448]		0	2165.27	18	1.084	1.053	0.12	0.07	0.699524	0.323288	1	1	417.2	396.1	452.4	10.35	2.53	3				481.3	417.2	395.5				381.5	396.1	400.5				449.9	439.5	472.2	454.9				372.6	369	252				356.4	369.6	387.8				433.5	439.5	418.7	428.1	1083.14	-0.36	-0.00039	97.8727	7.664e-06	3.863e-15	3.37
FALSE	High	[R].LMITGAAPISTPVLTFFR.[A]	1xTMTpro [N-Term]	2.12313e-08	2.30473e-05	1	1	10	Q8JZR0	Q8JZR0 [415-432]		0	2239.28	18	1.474	0.99	0.56	-0.01	0.999526	0.998089	1	1	170.2	171.9	251	55.94	50.66	42.41	109.7	91.1	97.2	325.9	307.6	264.3	96.8	128	69.3	260.1	276.6	230.9	117.7	144.3	79.4	259.4	251	285.2	280.7	7.7	13.9	17.8	252.3	272	168.4	12.5	16.5	4.2	243	258.1	223.5	12.2	10.2	5.6	249.9	251	252.9	264.2	1120.15	2.29	0.00257	96.9866	7.664e-06	6.936e-12	3.57
FALSE	High	[K].IMISDFGLSK.[M]	1xTMTpro [K10]; 1xTMTpro [N-Term]	3.30994e-06	2.30473e-05	1	4	1	Q91YS8	Q91YS8 [158-167]		0	1719	10	1.639	0.746	0.71	-0.42	4.03725e-05	0.0107787	0.00181454	0.132878	158.9	212.9	260.5	6.79	6.38	6.2				158.9	145.7	166.8				193.7	219.2	212.9				262.6	249.7	258.5	287.9				123	128.9	106.3				180.9	204.6	206.2				253	249.7	229.2	271	860.003	-0.9	-0.00077	77.0068	7.664e-06	2.981e-08	3.36
FALSE	High	[K].IMGNLGAADIDHK.[L]	1xTMTpro [K13]; 1xTMTpro [N-Term]	2.89686e-09	2.30473e-05	1	1	1	Q99NB9	Q99NB9 [875-887]		0	1963.09	13																																																					655.036	0.42	0.00028	61.885	7.664e-06	2.545e-13	4.72
FALSE	High	[R].LMGMTPWEQELSLLEPWIGK.[D]	1xTMTpro [K20]; 1xTMTpro [N-Term]	3.52306e-10	2.30473e-05	1	5	3	Q61210	Q61210 [160-179]		0	2966.6	20	1.077	0.905	0.11	-0.14	0.533204	0.700238	1	1	214.1	236.6	230.7	6.17	4.27	3.12				235.5	214.1	210.4				219.7	236.6	236.9				230.9	226.4	243.2	230.4				182.3	189.4	134				205.2	220.8	229.4				222.5	226.4	215.6	216.8	989.539	0.02	2e-05	110.098	7.664e-06	7.732e-15	5.63
FALSE	High	[K].IMGLNNVTSQSWQPQTYQICLVDPVSASVK.[A]	1xCarbamidomethyl [C20]; 1xTMTpro [K30]; 1xTMTpro [N-Term]	4.63549e-11	2.30473e-05	1	1	1	Q8BMG7	Q8BMG7 [502-531]		0	3972.09	30																																																					993.777	0.52	0.00052	87.3127	7.664e-06	6.305e-16	4.66
FALSE	High	[K].SQILFALVFTTR.[Y]	1xTMTpro [N-Term]	0.000134321	2.30473e-05	1	2	8	Q9CQM2	Q9CQM2 [36-47]		0	1700.01	12	1.198	0.969	0.26	-0.04	0.776282	0.982322	1	1	190.8	196.8	228.5	37.71	7.67	12.04	113.9	254.3	190.8				205.5	196.8	176.6				228.5	184.4	229.5					8	38.9	34.9				26.5	25.3	10.8				23.7	13	16.1					567.34	0.1	6e-05	97.4467	7.664e-06	1.382e-05	1.98
FALSE	High	[R].LMEIYQEK.[L]	1xTMTpro [K8]; 1xTMTpro [N-Term]	0.000674572	2.30473e-05	1	1	2	E9PVA8	E9PVA8 [1201-1208]		0	1661.94	8	1.214	0.82	0.28	-0.29	0.535711	0.914349	1	1	300	365.7	364.3	35.58	29.62	37.17	222.4	526.7	512	303.1	296.9	292.7	486.5	618.1	382.8	286.1	349.4	339.6	594.1	748.7	614.2	331.5	328.8	364.3	325.5	15.6	80.6	93.7	234.7	262.6	186.5	62.8	79.6	23.3	267.2	326	328.8	61.6	52.9	43.2	319.4	328.8	323.1	306.4	831.475	0.35	0.00029	71.5622	2.008e-05	0.000262	2.91
FALSE	High	[R].SQLLGSAHEVQR.[F]	1xTMTpro [N-Term]	1.2164e-08	2.30473e-05	2	2	4	P16546; P16546-2	P16546 [1226-1237]; P16546-2 [1206-1217]		0	1628.9	12	1.006	0.93	0.01	-0.1	0.999971	0.229436	1	0.965725	764.1	821.4	769	5.03	5.99	3.73				737.1	764.1	813.7				896.7	801.3	821.4				794.9	791.9	741.1	746.8				570.7	675.8	518.5				837.7	747.7	795.3				765.9	791.9	657.2	702.9	543.64	0.6	0.00033	46.5921	7.664e-06	2.742e-12	4.28
FALSE	High	[K].LMELLEEISER.[K]	1xTMTpro [N-Term]	9.40325e-05	2.30473e-05	1	1	2	P61600	P61600 [92-102]		0	1665.91	11	1.019	0.936	0.03	-0.1	0.941728	0.49183	1	1	64.5	68.9	65.7	12.83	12.63	6.5				64.5	53.8	69.5				64.1	68.9	81.6				61.2	67.8	70.9	63.8				49.9	47.6	44.3				59.8	64.3	79				59	67.8	62.9	60	555.974	0.65	0.00036	101.33	7.664e-06	7.663e-06	3.89
FALSE	High	[K].SQLLQYVYNLVPR.[G]	1xTMTpro [N-Term]	2.12313e-08	2.30473e-05	1	1	4	P49717	P49717 [516-528]		0	1897.09	13	0.759	1.01	-0.4	0.01	0.00237133	0.982415	0.0316685	1	806.5	798.4	611.8	2.81	6.7	4.47				793.1	806.5	837.7				731.6	835.8	798.4				626.8	583.8	643.8	597.1				614	713.3	533.8				683.4	779.9	773.1				604	583.8	570.9	561.9	949.047	0.04	3e-05	98.4751	7.664e-06	6.947e-12	3.5
FALSE	High	[K].LMELHGEGGSSGK.[A]	1xOxidation [M2]; 1xTMTpro [K13]; 1xTMTpro [N-Term]	3.61707e-08	2.30473e-05	1	1	15	P97351	P97351 [228-240]		0	1926.02	13	0.874	1.011	-0.19	0.02	0.999975	0.996631	1	1	921.8	911.6	805.7	12.21	20.43	22.23	914.2	1072.9	1024.3	929.3	751.3	877.5	1147.8	1300.7	952.9	822.3	797.7	872.1	1123.3	1253.9	1151.1	761.6	805.7	786.5	794.9	64.1	164.1	187.5	719.5	664.5	559.1	148.2	167.5	58	768.2	744.3	844.4	116.4	88.6	80.9	733.8	805.7	697.4	748.1	642.68	0.48	0.00031	47.5258	7.664e-06	1.678e-11	3.98
FALSE	High	[K].LMELHGEGGSSGK.[A]	1xTMTpro [K13]; 1xTMTpro [N-Term]	9.4888e-12	2.30473e-05	1	1	35	P97351	P97351 [228-240]		0	1910.03	13	0.972	1.024	-0.04	0.03	0.999788	0.970709	1	1	2442.4	2385.8	2373.1	26.45	21.25	18.67	2327.7	3818.3	3804.8	2546.9	2342.2	2245.7	3334.1	3095.2	2024.4	2383.7	2074.8	2387.9	3213.8	3255.3	3368	2244.5	2372.6	2373.1	2331	163.2	584.1	696.3	1971.8	2071.5	1430.9	430.5	398.5	123.3	2226.8	1935.9	2312	333	230.1	236.7	2162.7	2372.6	2104.3	2193.9	637.348	-0.14	-9e-05	54.0419	7.664e-06	6.305e-16	5.55
FALSE	High	[R].SQLPMEGLDQPSCDA.[-]	1xCarbamidomethyl [C13]; 1xTMTpro [N-Term]	0.000385973	2.30473e-05	1	1	1	Q7TT50	Q7TT50 [1699-1713]		0	1951.91	15	1.41	0.575	0.5	-0.8	0.561929	0.551296	1	1	84.2	146.6	118.7	22.29	35.15	26.86	70.1	108.7	84.2				146.6	152.9	74.1				89.6	118.7	154.4					4.9	16.6	15.4				18.9	19.7	4.5				9.3	8.4	10.9					976.461	4.9	0.00479	45.9325	2.008e-05	0.0001674	2.97
FALSE	High	[R].LMELHFK.[Y]	1xTMTpro [K7]; 1xTMTpro [N-Term]	0.000280501	2.30473e-05	1	1	3	Q9CWL8	Q9CWL8 [441-447]		0	1525.91	7	0.854	1.313	-0.23	0.39	0.197221	0.029923	0.727397	0.261297	583.4	444.2	498.2	5.72	9.51	2.73				532.6	593.4	583.4				427	509.9	444.2				508.4	484.5	488.1	510.9				412.3	524.8	371.7				398.9	475.8	430.1				489.9	484.5	432.8	480.8	509.307	-0.16	-8e-05	69.5171	7.664e-06	4.626e-05	2.99
FALSE	High	[K].SQLQITVISAK.[L]	1xTMTpro [K11]; 1xTMTpro [N-Term]	4.71882e-05	2.30473e-05	1	2	2	Q8C863	Q8C863 [18-28]		0	1796.11	11	1.061	1.005	0.09	0.01	0.460395	0.994099	1	1	458	455.6	486	5.79	13.12	5.02				461.1	458	415				455.6	482.8	372.7				468.8	463	511.6	503.8				357	405	264.4				425.6	450.5	360.9				451.7	463	453.6	474.2	898.56	-0.03	-3e-05	64.3374	7.664e-06	2.449e-06	2.51
FALSE	High	[R].LMELFPANK.[Q]	1xTMTpro [K9]; 1xTMTpro [N-Term]	0.000253176	2.30473e-05	1	1	15	Q9CQC6	Q9CQC6 [215-223]		0	1670.98	9	1.924	0.848	0.94	-0.24	0.774771	0.993708	1	1	374.1	441.3	719.7	46.38	41.88	40.22	269	214.6	251	651.9	590.7	520.2	279.8	312.9	256.8	641.3	622.5	628.9	324.6	273.2	354.9	719.7	731.2	740.4	738	18.9	32.8	45.9	504.7	522.4	331.5	36.1	40.3	15.6	599.1	580.9	608.9	33.6	19.3	24.9	693.4	731.2	656.6	694.6	835.994	0.15	0.00012	77.1903	7.664e-06	3.938e-05	2.24
FALSE	High	[R].SQLQQAAALNAQHK.[Q]	1xTMTpro [K14]; 1xTMTpro [N-Term]	6.32618e-06	2.30473e-05	1	1	1	O70279	O70279 [266-279]		0	2116.21	14	1.861	1.177	0.9	0.24	7.89202e-05	0.749277	0.00281494	1	131	111.2	243.7	6.43	17.23	5.12				136.8	120.4	131				111.2	101.2	140.2				222.5	250.9	242.9	244.5				105.9	106.5	83.5				103.9	94.4	135.7				214.4	250.9	215.4	230.1	706.086	15.51	0.01094	49.7385	7.664e-06	8.762e-08	2.8
FALSE	High	[R].SQLQQFSHIK.[K]	1xTMTpro [K10]; 1xTMTpro [N-Term]	1.4558e-07	2.30473e-05	1	2	5	Q6ZPZ3	Q6ZPZ3 [961-970]		0	1824.06	10	0.917	1.114	-0.13	0.16	0.440727	0.390632	1	1	208.1	186.9	190.8	8.61	8.19	3.68				208.1	189.2	224.9				186.9	205.1	174.4				185.7	183.3	197	196				161.1	167.3	143.3				174.6	191.4	168.8				178.9	183.3	174.7	184.5	608.691	-1.66	-0.00101	57.5379	7.664e-06	1.691e-10	4.13
FALSE	High	[R].IMEGPAFNFLDAPAVR.[V]	1xTMTpro [N-Term]	5.08692e-09	2.30473e-05	1	1	7	Q9D051	Q9D051 [309-324]		0	2052.09	16	0.686	1.424	-0.54	0.51	0.109694	0.0416537	0.492248	0.327323	270.3	189.8	185.5	22.28	11.07	21.89	323.9	347.2	320.5	227.9	220	212.6	175	202.5	235.8	192.6	182.2	187	238.1	271.7	266.4	168.5	170.5	176.3	185.5	22.7	53.1	58.7	176.4	194.6	135.5	22.6	26.1	14.4	179.9	170	181	24.7	19.2	18.7	162.3	170.5	156.3	174.6	1026.55	0.42	0.00043	81.8315	7.664e-06	1.785e-11	3.79
FALSE	High	[R].LMEEIMSEK.[E]	1xTMTpro [K9]; 1xTMTpro [N-Term]	8.95926e-05	2.30473e-05	1	1	10	Q61656	Q61656 [332-340]		0	1717.94	9	0.809	1.2	-0.31	0.26	0.00610823	0.146362	0.0633597	0.734009	1332.5	1110.3	1078	10.87	13.19	10.64	1054.8	1320.4	1344.8	1318.1	1492	1363.6	1044.4	1035.7	899.2	1180.3	1225.6	1298.1	968.9	873.8	877.3	1088.1	1110.7	1078	1118.4	73.9	202	246.1	1020.4	1319.6	868.8	134.8	133.4	54.8	1102.6	1143.5	1256.9	100.4	61.8	61.7	1048.4	1110.7	955.9	1052.6	859.473	1.5	0.00129	56.3158	7.664e-06	7.048e-06	3.39
FALSE	High	[R].LMEEDELPSWIIK.[D]	1xTMTpro [K13]; 1xTMTpro [N-Term]	2.74324e-09	2.30473e-05	1	3	2	Q3TKT4-1	Q3TKT4-1 [1304-1316]		0	2211.22	13	0.714	1.244	-0.49	0.32	0.28018	0.854094	0.916879	1	348.4	280.1	248.9	17.29	3.84	3.29				255.7	354.1	348.4				270.9	280.1	292.5				241.5	261.3	248.4	249.4				198	313.2	222				253.1	261.3	283.2				232.7	261.3	220.2	234.7	1106.12	0.41	0.00045	84.1232	7.664e-06	2.326e-13	4.67
FALSE	High	[K].LMEECDELVEIIQQR.[K]	1xCarbamidomethyl [C5]; 1xTMTpro [N-Term]	3.2427e-05	2.30473e-05	1	1	1	Q9QUS6	Q9QUS6 [282-296]		0	2209.12	15																																																					737.046	2.78	0.00205	88.4749	7.664e-06	1.316e-06	2.53
FALSE	High	[R].IMEDIEQWLSTDVGNSAEEPSGVTSEEFDK.[F]	1xTMTpro [K30]; 1xTMTpro [N-Term]	1.1994e-07	2.30473e-05	1	2	3	O88746	O88746 [416-445]		0	3950.9	30	1.152	1.122	0.2	0.17	0.287741	0.690916	0.931963	1	22	19.7	25.4	12.12	14.08	11.39				18.2	22	23				15.5	19.7	20.2				27.7	28.8	23.3	23.2				14.1	19.5	14.7				14.5	18.3	19.6				26.7	28.8	20.7	21.8	1317.64	0.82	0.00108	107.311	7.664e-06	1.217e-10	4.06
FALSE	High	[K].SQLSCVVVDDIER.[L]	1xCarbamidomethyl [C5]; 1xTMTpro [N-Term]	9.58692e-08	2.30473e-05	1	1	2	P46460	P46460 [595-607]		0	1823.95	13	0.978	0.965	-0.03	-0.05	0.995976	0.988458	1	1	111	115	108.6	10.6	22.73	9.17				111	125.2	101.5				115	96.3	150.3				102.6	114.9	118	97.1				85.9	110.7	64.7				107.4	89.9	145.5				98.8	114.9	104.6	91.4	912.478	0.09	8e-05	66.1479	7.664e-06	8.384e-11	2.75
FALSE	High	[R].SQISSINSDIEALRR.[Q]	1xTMTpro [N-Term]	7.64778e-07	2.30473e-05	1	5	1	P97434-1	P97434-1 [792-806]		1	1993.1	15	0.973	1.009	-0.04	0.01	0.765555	0.826731	1	1	238.1	236	231.7	7.38	8.48	11.5				232.4	238.1	266.2				203.8	237.9	236				248.2	242	190.6	221.9				179.9	210.6	169.6				190.4	222	228.5				239.2	242	169	208.8	665.038	-0.67	-0.00045	58.6309	7.664e-06	2.631e-09	4.23
FALSE	High	[R].IMEAIELHR.[E]	1xTMTpro [N-Term]	5.07415e-05	2.30473e-05	1	1	3	Q8BHB4	Q8BHB4 [759-767]		0	1415.8	9	0.997	0.923	0	-0.12	0.998484	0.189966	1	0.863364	184	199.4	183.6	4.97	11.25	3.15				180.2	197.9	184				199.4	197.3	239.7				180.9	192.5	179.8	186.3				139.5	175	117.3				186.3	184.1	232.1				174.3	192.5	159.4	175.3	472.605	-0.58	-0.00028	62.7916	7.664e-06	2.744e-06	3.25
FALSE	High	[K].SQLTEQFPGIEPWLNQIMPK.[K]	1xTMTpro [K20]; 1xTMTpro [N-Term]	2.74324e-09	2.30473e-05	1	1	8	Q9CQ21	Q9CQ21 [27-46]		0	2964.61	20	2.683	0.924	1.42	-0.11	0.999807	0.999992	1	1	256	276.9	686.9	80.58	82.6	75.95	89	101.1	105.8	642	670.3	619.5	110.4	86.6	100.9	701.7	723.9	694.4	106.2	55.4	89.4	699.8	686.9	728.4	723.5	6.2	15.5	19.4	497	592.8	394.7	14.3	11.2	6.1	655.5	675.5	672.3	11	3.9	6.3	674.3	686.9	645.9	680.9	988.877	0.55	0.00054	95.1258	7.664e-06	2.336e-13	4.24
FALSE	High	[K].IMDVGWPELHAPPLDK.[M]	1xTMTpro [K16]; 1xTMTpro [N-Term]	0.000180581	2.30473e-05	1	1	2	Q5SSZ5-1	Q5SSZ5-1 [68-83]		0	2426.34	16	1.765	0.881	0.82	-0.18	0.000169529	0.951257	0.00484477	1	186.2	211.3	328.6	10.07	13.59	6.89				186.2	211.8	174.2				211.3	224.7	171.8				297.3	315.6	343.7	342.2				144.2	187.3	111				197.4	209.7	166.3				286.4	315.6	304.7	322.1	809.451	-0.6	-0.00048	78.3727	7.664e-06	2.249e-05	4.03
FALSE	High	[K].LMDVGLIAIR.[-]	1xTMTpro [N-Term]	5.29364e-05	2.30473e-05	1	1	8	Q60864	Q60864 [534-543]		0	1404.86	10	0.411	0.791	-1.28	-0.34	0.999999	0.998249	1	1	911	1152	374.7	88.61	90.91	99.93	2398.7	2858.1	3022.3	287.1	289	346	3336.8	3943.6	3711.1	318.1	397.7	337.1	3338.9	3587.2	3181.4	320.3	304.8	374.7	311.4	168.1	437.2	553.1	222.2	255.6	220.5	430.8	507.8	226	297.2	371.1	326.4	345.9	253.5	223.6	308.6	304.8	332.3	293	702.932	-0.1	-7e-05	75.7987	7.664e-06	2.956e-06	3.18
FALSE	High	[K].SQITQLESLK.[Q]	1xTMTpro [K10]; 1xTMTpro [N-Term]	5.35808e-05	2.30473e-05	1	1	1	Q8BT07-1	Q8BT07-1 [388-397]		0	1755.05	10	1.1	0.756	0.14	-0.4	0.999982	0.212677	1	0.924855	476	629.9	523.4	17.6	4.68	6.41	629.8	476	464.9				629.9	609	667.6				478.7	523.4	543.1					44.1	72.8	85.1				81.3	78.4	40.7				49.6	37	38.2					878.031	2.31	0.00202	67.5026	2.008e-05	3.403e-05	2.52
FALSE	High	[K].SQIVMLEASAENILQQDFCHAIK.[V]	1xCarbamidomethyl [C19]; 1xTMTpro [K23]; 1xTMTpro [N-Term]	2.02245e-11	2.30473e-05	1	2	2	Q8K1R3	Q8K1R3 [224-246]		0	3253.72	23	0.77	1.133	-0.38	0.18	0.107953	0.97321	0.48716	1	128.2	113.2	98.7	6.88	13.4	7.49				113.7	128.2	128.6				105	135.6	113.2				91.6	95.3	108.3	102.2				88	113.4	81.9				98.1	126.5	109.6				88.2	95.3	96.1	96.2	814.183	-2.94	-0.00239	101.864	7.664e-06	6.305e-16	6.71
FALSE	High	[R].SQMDGLIPGVEPR.[E]	1xTMTpro [N-Term]	6.00293e-07	2.30473e-05	1	1	1	Q6DFW4	Q6DFW4 [121-133]		0	1702.91	13	1.029	1.02	0.04	0.03	0.770151	0.90583	1	1	177.5	174	182.6	22.63	18.59	6.67				117.1	177.5	180.8				147.2	174	213				196.3	186.6	167.6	178.7				90.7	156.9	115.2				137.5	162.4	206.2				189.2	186.6	148.7	168.2	851.961	1.23	0.00104	44.116	7.664e-06	1.756e-09	3.5
FALSE	High	[K].SQMEEVQDELFQR.[L]	1xTMTpro [N-Term]	2.05577e-07	2.30473e-05	1	1	3	Q08509	Q08509 [684-696]		0	1942.95	13	0.838	0.951	-0.26	-0.07	0.273345	0.901281	0.903574	1	63.6	66.9	53.3	8.88	10.96	7.37				63.6	54.5	63.9				66.9	56	69.2				50.6	56.2	58.1	50.2				49.3	48.2	40.7				62.5	52.3	67				48.7	56.2	51.5	47.3	971.979	0.15	0.00014	65.0574	7.664e-06	2.988e-10	3.34
FALSE	High	[R].SQMLAMNIEK.[K]	1xTMTpro [K10]; 1xTMTpro [N-Term]	4.53459e-06	2.30473e-05	1	1	2	P60229	P60229 [415-424]		0	1772.99	10	0.952	1.096	-0.07	0.13	0.598074	0.390799	1	1	158	144.1	150.5	11	4.41	6.3				186.8	152.9	158				137	144.1	149.7				137.1	146.5	158.3	154.5				144.6	135.2	100.7				128	134.5	144.9				132.1	146.5	140.3	145.4	886.998	-0.35	-0.00031	62.7866	7.664e-06	5.037e-08	2.97
FALSE	High	[R].LMEMYNNVFCPPMK.[F]	1xCarbamidomethyl [C10]; 1xTMTpro [K14]; 1xTMTpro [N-Term]	1.59104e-06	2.30473e-05	1	1	2	Q91Z67	Q91Z67 [329-342]		0	2382.2	14																																																					794.738	0.46	0.00036	87.5308	7.664e-06	8.865e-09	4.25
FALSE	High	[K].LMENLNTLDLQNNDLLQIPPELGNCVQLR.[T]	1xCarbamidomethyl [C25]; 1xTMTpro [N-Term]	7.9307e-07	2.30473e-05	1	1	1	Q9CRC8	Q9CRC8 [540-568]		0	3681.93	29																																																					921.236	-1.24	-0.00114	93.7374	2.008e-05	1.131e-06	2.41
FALSE	High	[R].SQLIDELADKFNR.[L]	1xTMTpro [K10]; 1xTMTpro [N-Term]	2.14476e-07	2.30473e-05	1	1	1	O35638	O35638 [655-667]		1	2157.22	13	0.682	1.405	-0.55	0.49	0.211895	0.772173	0.763466	1	756.1	538	515.3	27.17	20.53	1.05				509.8	756.1	896.8				538	745.5	524.9				521.9	511.1	511.5	519.1				394.7	668.7	571.4				502.6	695.6	508.2				502.9	511.1	453.6	488.5	719.744	0.47	0.00034	80.9828	7.664e-06	3.185e-10	4.63
FALSE	High	[R].LMEPIYLVEIQCPEQVVGGIYGVLNR.[K]	1xCarbamidomethyl [C12]; 1xTMTpro [N-Term]	1.10052e-15	2.30473e-05	1	1	93	P58252	P58252 [740-765]		0	3293.76	26	1.201	0.844	0.26	-0.24	0.0272467	0.453485	0.18455	1	1839.3	2178.7	2209.3	6.91	14.25	4.04	1843.4	1812.3	1802	2133.3	1985.9	1835.1	1822.6	2275.4	1653	2352.9	2371.2	2086.1	2209.3	2260.8	2170.8	2129.7	2155.6	2334.7	2362.2	129.2	277.2	329.8	1651.5	1756.3	1169.3	235.3	293	100.7	2198	2212.5	2019.9	228.9	159.8	152.6	2052	2155.6	2070.3	2223.3	1098.59	0.37	0.00041	105.308	7.664e-06	6.305e-16	7.02
FALSE	High	[R].LMGLEALK.[S]	1xOxidation [M2]; 1xTMTpro [K8]; 1xTMTpro [N-Term]	0.000609258	2.30473e-05	1	1	4	P80316	P80316 [28-35]		0	1498.92	8	1.171	0.874	0.23	-0.19	0.887317	0.786997	1	1	571.6	653.7	669.5	20.97	20.93	5.9	864.7	510.3	564.6	666.2	578.7	542.6	528.2	566	901.9	655.2	652.3	807.6	685.7	695.8	669.5	645.8	702.5	618.4	602.3	60.6	78.1	103.3	515.8	511.8	345.7	68.2	72.9	54.9	612.1	608.6	781.9	71	49.2	47.1	622.3	702.5	548.4	566.9	500.31	0.54	0.00027	70.7051	2.008e-05	0.0002415	2.49
FALSE	High	[R].SQLDINNKK.[S]	2xTMTpro [K8; K9]; 1xTMTpro [N-Term]	0.000487958	2.30473e-05	3	4	1	Q8K1M6-3; Q8K1M6-4; Q8K1M6-1	Q8K1M6-3 [248-256]; Q8K1M6-4 [150-158]; Q8K1M6-1 [254-262]		1	1972.2	9	1.174	0.902	0.23	-0.15	0.601303	0.718179	1	1	286.7	317.9	336.5	11.84	7.65	5.8				276.7	286.7	343.1				306.9	354.5	317.9				336.6	341	336.5	300.1				214.2	253.6	218.6				286.7	330.8	307.8				324.3	341	298.4	282.5	658.073	2.25	0.00148	49.9308	7.664e-06	0.0001132	2.04
FALSE	High	[R].IMGLDLPDGGHLTHGFMTDK.[K]	1xTMTpro [K20]; 1xTMTpro [N-Term]	1.42097e-07	2.30473e-05	1	1	2	P50431	P50431 [132-151]		0	2763.45	20																																																					691.617	-0.2	-0.00014	73.2044	7.664e-06	1.617e-10	5.35
FALSE	High	[R].LMGEDEKPAAK.[E]	1xOxidation [M2]; 2xTMTpro [K7; K11]; 1xTMTpro [N-Term]	0.000244179	2.30473e-05	1	1	4	O70591	O70591 [126-136]		0	2117.21	11	1.169	0.849	0.23	-0.24	0.118354	0.0964567	0.519116	0.560103	421.4	496.4	492.6	5.86	0.91	6.96				421.4	416.3	462.7				496.4	503.7	495.4				450.4	531.7	502.7	482.7				326.2	368.2	294.8				463.7	470	479.7				434	531.7	445.8	454.3	706.408	0.53	0.00037	47.8727	7.664e-06	3.68e-05	2.58
FALSE	High	[R].LMGEDEKPAAK.[E]	2xTMTpro [K7; K11]; 1xTMTpro [N-Term]	4.27683e-07	2.30473e-05	1	1	17	O70591	O70591 [126-136]		0	2101.21	11	1.049	0.923	0.07	-0.12	0.447015	0.12015	1	0.64439	3772.1	4087.9	3955.2	4.29	3.44	0.94				3772.1	3563.2	3878.2				4087.9	3987.4	4266.9				3921.2	3957.9	4010.6	3952.6				2920.3	3151.4	2471.1				3818.8	3720.5	4131.4				3778.3	3957.9	3556.4	3720.1	701.08	5.39	0.00378	52.9189	7.664e-06	1.004e-09	3.48
FALSE	High	[K].SQIEFSLCTSKDPEK.[L]	1xCarbamidomethyl [C8]; 2xTMTpro [K11; K15]; 1xTMTpro [N-Term]	9.15165e-09	2.30473e-05	1	1	5	Q9EQH2	Q9EQH2 [788-802]		1	2681.46	15	0.836	1.139	-0.26	0.19	0.261636	0.424764	0.877691	1	628.2	551.6	525.4	8.31	7.11	5.95				549.7	628.2	643.9				497.7	572.2	551.6				518.8	532.2	575.9	501.8				425.6	555.6	410.3				465	533.9	534				499.9	532.2	510.7	472.3	894.493	0.54	0.00048	63.3714	7.664e-06	1.721e-12	2.69
FALSE	High	[R].LMGDLGQLTFLEWDAR.[D]	1xTMTpro [N-Term]	4.82665e-10	2.30473e-05	1	1	8	Q9DC69	Q9DC69 [96-111]		0	2169.13	16	0.975	1.264	-0.04	0.34	0.998089	0.00596202	1	0.0892189	556.8	440.4	542.9	7.63	5.51	4.75				592.4	556.8	508.4				482	440.4	437.3				522.1	524.6	561.9	572.9				458.6	492.5	324				450.3	410.9	423.4				503	524.6	498.3	539.3	1085.07	2.37	0.00257	98.7838	7.664e-06	1.305e-14	3.98
FALSE	High	[R].SQLELLISPTCSCK.[Q]	2xCarbamidomethyl [C11; C13]; 1xTMTpro [K14]; 1xTMTpro [N-Term]	1.03093e-07	2.30473e-05	1	1	1	Q6A026	Q6A026 [570-583]		0	2244.22	14	0.933	1.127	-0.1	0.17	0.8941	0.736219	1	1	209.5	185.8	195.5	6.87	7.56	7.31				226.4	209.5	197.5				190.8	185.8	165.1				169.5	198.2	199.1	192.8				175.3	185.3	125.9				178.3	173.4	159.8				163.3	198.2	176.6	181.5	1122.61	-0.25	-0.00028	70.6519	7.664e-06	9.465e-11	3.97
FALSE	High	[R].SQIESMLINGYALNCVVGSQGMPK.[R]	1xCarbamidomethyl [C15]; 1xTMTpro [K24]; 1xTMTpro [N-Term]	4.72905e-15	2.30473e-05	1	2	31	P11983	P11983 [204-227]		0	3204.67	24	1.412	0.891	0.5	-0.17	0.235081	0.924172	0.819556	1	1681	1887.1	2373.7	15.61	26.57	15.6	1507.5	1573.2	1362.2	1997.2	2000.4	1796.2	1458.2	1765.9	1294.8	2361	2602	2016.7	1842.6	1796.2	1820.9	2373.7	2418.8	2565.6	2423.3	105.7	240.7	249.3	1546.1	1769.2	1144.5	188.3	227.4	78.9	2205.6	2427.8	1952.6	190.9	127	128	2287.2	2418.8	2275	2280.8	1068.9	0.45	0.00048	87.4442	7.664e-06	6.305e-16	5.07
FALSE	High	[R].IMFVDEVLMIELPK.[E]	1xTMTpro [K14]; 1xTMTpro [N-Term]	9.37629e-06	2.30473e-05	1	2	2	Q8VDF2	Q8VDF2 [268-281]		0	2285.31	14	1.11	0.913	0.15	-0.13	0.999997	1	1	1	73.1	80.1	81.2	17.27	8.76	10.56				67.9	73.1	93.5				69.7	82.3	80.1				80.9	82	81.5	65.1				52.6	64.7	59.6				65.1	76.8	77.6				78	82	72.2	61.3	762.442	-0.75	-0.00057	105.11	7.664e-06	1.675e-07	2.99
FALSE	High	[R].LMFTAFLPDSTGSFTR.[R]	1xTMTpro [N-Term]	2.83848e-05	2.30473e-05	1	4	4	P25799	P25799 [212-227]		0	2095.09	16	0.838	1.143	-0.26	0.19	0.336411	0.428281	1	1	87.5	76.6	73.3	21.48	16.88	13.92	96.3	124.2	109.3	79.5	77.6	74.3	78.3	69.7	98	59	74.9	81.4	71.6	83.9	95.3	73.3	74.1	66.3	65.6	6.8	19	20	61.5	68.6	47.3	10.1	9	6	55.1	69.9	78.9	7.4	5.9	6.7	70.6	74.1	58.8	61.7	699.032	-1.87	-0.00131	89.7743	7.664e-06	1.052e-06	3.05
FALSE	High	[R].LMFSNCYK.[Y]	1xCarbamidomethyl [C6]; 1xTMTpro [K8]; 1xTMTpro [N-Term]	0.000365624	2.30473e-05	3	6	6	Q9ESU6; Q7JJ13-1; Q8K2F0	Q9ESU6 [425-432]; Q7JJ13-1 [419-426]; Q8K2F0 [381-388]		0	1670.89	8	0.671	1.111	-0.58	0.15	0.00319134	0.547998	0.0394959	1	1798	1618.2	1206.2	6.05	7.56	1.99				1641.7	1798	1845.3				1618.2	1629.7	1420.5				1251	1211.8	1200.6	1199.5				1270.9	1590.2	1175.8				1511.6	1520.6	1375.3				1205.3	1211.8	1064.6	1128.9	835.949	1.13	0.00094	67.8118	7.664e-06	7.144e-05	2.59
FALSE	High	[R].LMFNSPGFVEFVMDR.[S]	1xTMTpro [N-Term]	3.14605e-05	2.30473e-05	1	1	1	Q8BJY1	Q8BJY1 [430-444]		0	2093.05	15																																																					698.357	1.77	0.00124	96.2711	7.664e-06	1.243e-06	4.63
FALSE	High	[K].SQIFSTASDNQPTVTIK.[V]	1xTMTpro [K17]; 1xTMTpro [N-Term]	8.87746e-12	2.30473e-05	1	1	11	P20029	P20029 [449-465]		0	2445.35	17	0.887	1.205	-0.17	0.27	0.98825	0.208062	1	0.912191	1937.2	1607	1719.1	15.8	16.36	15.48	2451.1	2087.5	2144.6	1797.8	1675.5	1665.7	1689.1	1691.3	2032.3	1395.9	1292	1528.9	2220.4	2201.1	2163.2	1685.5	1719.1	1630.2	1586.1	171.8	319.3	392.5	1391.8	1481.8	1061.4	218.1	217.8	123.8	1304	1205.5	1480.3	230.1	155.6	152	1624	1719.1	1445.6	1492.8	1223.18	-0.49	-0.0006	59.1189	7.664e-06	6.305e-16	5.03
FALSE	High	[K].SPPGQVTEAVK.[V]	1xTMTpro [K11]; 1xTMTpro [N-Term]	1.68347e-07	2.30473e-05	1	1	10	P45376	P45376 [23-33]		0	1721.01	11	0.877	0.583	-0.19	-0.78	0.857676	0.77193	1	1	919.7	1576.9	806.4	70.29	71.13	71.04	2259.2	1783.4	1932.8	474.2	415	462.1	3097.3	3537.9	3674.4	741.8	689.2	802.9	3281.1	3272.8	3184.1	806.4	791.9	780.6	799.2	158.4	272.8	353.7	367.1	367.1	294.5	399.9	455.6	223.8	693	643.1	777.4	339.9	231.3	223.8	777	791.9	692.2	752.2	574.341	-0.43	-0.00024	49.0921	7.664e-06	9.602e-08	3.22
FALSE	High	[R].LMFEYQTLLEEPQYGENMEIYAGK.[K]	1xTMTpro [K24]; 1xTMTpro [N-Term]	1.26139e-05	2.30473e-05	1	4	1	Q8K3W0-1	Q8K3W0-1 [175-198]		0	3504.76	24	0.949	1.135	-0.07	0.18	1	0.887473	1	1	88.8	78.2	84.3	11.21	5.96	4.97				88.8	73.7	91.2				74	83.3	78.2				80.1	88.3	81.2	87.4				68.7	65.2	58.1				69.1	77.8	75.7				77.2	88.3	72	82.3	1168.93	3.28	0.00383	93.1123	7.664e-06	2.758e-07	2.6
FALSE	High	[K].SQIHDIVLVGGSTR.[I]	1xTMTpro [N-Term]	1.59083e-09	2.30473e-05	1	1	55	P63017	P63017 [329-342]		0	1786.01	14	0.9	0.939	-0.15	-0.09	0.41075	0.871336	1	1	3157.6	3361.5	2840.5	18.06	15.95	10.24	3365	3345	4249.9	2650.4	2754	2980.7	3383.7	3420.8	4472.9	2816.8	3339.4	3236.3	3176.5	3215.7	2890.9	2562.3	2510.7	2840.5	2592.5	235.9	511.7	777.8	2051.9	2435.7	1899.3	436.9	440.5	272.4	2631.4	3115.9	3133.5	329.1	227.3	203.2	2468.9	2510.7	2518.8	2440.1	893.513	2	0.00178	56.4975	7.664e-06	9.418e-14	2.97
FALSE	High	[R].LMFASGVVK.[L]	1xTMTpro [K9]; 1xTMTpro [N-Term]	3.72693e-05	2.30473e-05	1	1	8	Q8C3X8	Q8C3X8 [177-185]		0	1559.95	9	1.113	1.096	0.15	0.13	0.998523	0.999109	1	1	580.1	529.4	645.5	40.56	37.31	21.43	284.2	380.6	479.5	862.7	803.7	701.7	348.1	407.2	334.7	688.3	748.5	755.6	442.9	545.8	400.6	646.5	645.5	710.2	710.4	19.9	58.2	87.8	667.9	710.9	447.1	44.9	52.4	20.4	643	698.4	731.6	45.9	38.6	28.2	622.9	645.5	629.7	668.6	780.477	-0.77	-0.0006	71.5295	7.664e-06	1.655e-06	3.09
FALSE	High	[K].SQIHDIVLVGGSTRIPK.[I]	1xTMTpro [K17]; 1xTMTpro [N-Term]	6.3646e-06	2.30473e-05	1	1	1	P63017	P63017 [329-345]		1	2428.45	17	0.964	1.077	-0.05	0.11	0.989724	0.998531	1	1	232.8	216.2	224.5	46.96	18.38	17.79				332.3	232.8	118.5				269.6	188.3	216.2				199.4	196.8	252.7	281				257.3	205.9	75.5				251.9	175.7	209.3				192.1	196.8	224.1	264.5	607.87	1.53	0.00093	58.9346	7.664e-06	8.824e-08	4.58
FALSE	High	[K].SQIHEPENLMPTQIIPGK.[A]	1xTMTpro [K18]; 1xTMTpro [N-Term]	1.41239e-07	2.30473e-05	1	2	2	Q6PCM1-1	Q6PCM1-1 [712-729]		0	2640.47	18	0.918	1.038	-0.12	0.05	0.235784	0.936533	0.821341	1	137.8	132.8	126.6	15.7	9	3.49				169.7	125.8	137.8				126.8	132.8	150.5				126.3	128.3	126.9	118.6				131.4	111.3	87.8				118.5	123.9	145.7				121.7	128.3	112.5	111.6	880.828	0.88	0.00078	67.304	7.664e-06	1.608e-10	3.06
FALSE	High	[R].IMEVIDAITTTAQSHQR.[T]	1xTMTpro [N-Term]	7.58448e-12	2.30473e-05	1	1	6	P12382	P12382 [185-201]		0	2218.18	17	1.005	0.776	0.01	-0.37	0.992763	0.00633025	1	0.0926909	99.5	128.2	100	11.47	4.75	4.18				109.7	99.5	87.1				128.2	121.1	133.1				102.5	97.5	105.7	96.8				84.9	88	55.5				119.8	113	128.9				98.8	97.5	93.7	91.1	740.065	-0.47	-0.00034	94.6125	7.664e-06	6.305e-16	5.41
FALSE	High	[R].IMEVFLVPADPQCRPIQYR.[V]	1xCarbamidomethyl [C13]; 1xTMTpro [N-Term]	4.81759e-06	2.30473e-05	1	1	5	P35123	P35123 [488-506]		0	2636.4	19	1.166	0.929	0.22	-0.11	0.446917	0.992523	1	1	121.1	130.5	141.2	7.46	18.67	4.87				118.7	121.1	136				130.5	156.2	107.2				141.4	140.7	155.1	141				91.9	107.1	86.6				121.9	145.8	103.8				136.2	140.7	137.5	132.7	879.473	1.01	0.00089	82.4401	7.664e-06	5.553e-08	3.99
FALSE	High	[K].IMEVDYSVSK.[K]	1xTMTpro [K10]; 1xTMTpro [N-Term]	3.1082e-05	2.30473e-05	1	1	2	Q5SF07	Q5SF07 [68-77]		0	1778.99	10	1.422	0.909	0.51	-0.14	0.224805	0.89788	0.794788	1	491.1	540	698.2	14.16	25.74	9.76				543.7	491.1	408.5				540	434.9	722.8				731.3	741.2	597.1	666.6				420.9	434.3	260.3				504.5	405.8	699.8				704.7	741.2	529.4	627.4	889.997	1.1	0.00098	60.228	7.664e-06	1.227e-06	2.39
FALSE	High	[R].SQLIDELADK.[F]	1xTMTpro [K10]; 1xTMTpro [N-Term]	0.000153413	2.30473e-05	1	1	1	O35638	O35638 [655-664]		0	1740	10	0.9	1.094	-0.15	0.13	0.599752	0.726651	1	1	182.1	166.5	163.9	4.75	7.51	2.79				182.1	182.4	167.6				166.5	151.9	176.5				162.4	168.4	165.3	157.6				141	161.3	106.8				155.5	141.7	170.9				156.5	168.4	146.6	148.3	870.507	1.41	0.00123	66.5071	7.664e-06	1.725e-05	2.8
FALSE	High	[R].IMETSPTLLQISPGPPK.[-]	1xTMTpro [K17]; 1xTMTpro [N-Term]	8.95154e-07	2.30473e-05	1	1	2	Q8R361	Q8R361 [629-645]		0	2417.4	17	1.036	0.975	0.05	-0.04	0.771931	0.966203	1	1	77.1	79.1	79.9	6.06	5.01	5.01				77.1	77.9	69.7				79.8	79.1	72.8				79.8	73.3	80.1	82.6				59.7	68.9	44.4				74.5	73.8	70.4				76.8	73.3	71	77.7	806.47	-0.51	-0.00041	75.6376	7.664e-06	3.406e-09	4.91
FALSE	High	[R].LMESHGFEEYMK.[E]	1xOxidation [M]; 1xTMTpro [K12]; 1xTMTpro [N-Term]	1.10193e-07	2.30473e-05	1	1	4	Q05816	Q05816 [13-24]		0	2125.06	12	1.316	0.667	0.4	-0.58	0.00424816	0.000539053	0.0486747	0.0181908	647.2	970.7	851.7	4.16	5.8	9.69				685.6	632.8	647.2				895.4	1003.6	970.7				774.7	864.9	975.4	838.8				530.8	559.7	412.4				836.4	936.4	939.9				746.5	864.9	864.9	789.4	709.024	-0.33	-0.00023	59.6236	7.664e-06	1.06e-10	4.62
FALSE	High	[R].LMESHGFEEYMK.[E]	1xTMTpro [K12]; 1xTMTpro [N-Term]	3.65339e-10	2.30473e-05	1	1	32	Q05816	Q05816 [13-24]		0	2109.06	12	1.943	0.752	0.96	-0.41	0.460452	0.650152	1	1	1752.8	2331.2	3405	31.23	44.98	39.68	1535	1130.5	1090.7	2304.6	2001.6	2197.1	1432.5	1603	1417.7	3390.4	3660.4	3559.4	1534.1	1458.5	1559.7	3471	3405	3543.4	3458.1	107.6	172.9	199.6	1784.2	1770.3	1399.9	184.9	206.4	86.3	3167.2	3415.4	3446.4	158.9	103.1	109.6	3344.4	3405	3142.1	3254.7	703.692	-0.82	-0.00058	65.564	7.664e-06	8.201e-15	5.43
FALSE	High	[R].LMEPYYFVEVQAPADCVSAVYTVLAR.[R]	1xCarbamidomethyl [C16]; 1xTMTpro [N-Term]	5.58065e-13	2.30473e-05	1	1	4	O08810	O08810 [826-851]		0	3295.67	26	1.145	1.202	0.2	0.27	0.955824	0.747315	1	1	159.4	132.6	182.5	10.85	11.31	13.9	159.4	144.5	179.3				130.3	158.9	132.6				147.2	182.5	193.7					11.2	22.1	32.8				16.8	20.5	8.1				15.3	12.9	13.6					1099.23	-1.06	-0.00116	99.941	7.664e-06	6.305e-16	6.9
FALSE	High	[R].LMEPIYLVEIQCPEQVVGGIYGVLNRK.[R]	1xCarbamidomethyl [C12]; 1xTMTpro [K27]; 1xTMTpro [N-Term]	2.67999e-16	2.30473e-05	1	1	6	P58252	P58252 [740-766]		1	3726.06	27	1.129	0.889	0.17	-0.17	0.594445	0.694895	1	1	388.3	436.8	438.3	6.18	12.21	6.49				421.1	388.3	373.6				478.9	436.8	374.5				391.9	447.3	429.4	454.6				326	343.4	238				447.4	407.5	362.6				377.7	447.3	380.8	427.8	932.271	-0.23	-0.00022	100.18	7.664e-06	6.305e-16	7.04
FALSE	High	[R].LMEPIYLVEIQCPEQVVGGIYGVLNR.[K]	1xCarbamidomethyl [C12]; 1xOxidation [M2]; 1xTMTpro [N-Term]	8.80521e-14	2.30473e-05	1	1	26	P58252	P58252 [740-765]		0	3309.75	26	0.971	1.07	-0.04	0.1	0.309478	0.0412693	0.975722	0.32511	741.3	692.8	719.7	1.41	3.3	3.26				757.2	741.3	737.3				692.8	673.5	719.1				689.1	704.8	734.9	736.8				586.2	655.6	469.8				647.2	628.4	696.3				664	704.8	651.7	693.5	1103.93	1.86	0.00205	99.3556	7.664e-06	6.305e-16	6.66
FALSE	High	[R].IMFEVQDLK.[Y]	1xTMTpro [K9]; 1xTMTpro [N-Term]	5.58985e-05	2.30473e-05	1	1	9	Q9JHU4	Q9JHU4 [2339-2347]		0	1731	9	1.11	0.873	0.15	-0.2	0.70553	0.785422	1	1	513	587.9	569.5	9.95	13.22	9.93	483.5	502.9	523.3	629.8	534.2	499.6	545.9	604.8	433.5	643	571.4	621.2	522.4	655.9	500.4	533.5	569.5	625.2	591.2	33.9	76.9	95.8	487.6	472.5	318.3	70.5	77.9	26.4	600.7	533.2	601.5	54.1	46.4	35.2	514.1	569.5	554.4	556.4	866.004	-0.05	-4e-05	72.9961	7.664e-06	3.223e-06	2.51
FALSE	High	[RK].LLVSASQDGK.[L]	1xTMTpro [K10]; 1xTMTpro [N-Term]	6.60002e-06	2.30473e-05	4	4	7	P29387; P62874; P62880; Q61011	P29387 [69-78]; P62874 [69-78]; P62880 [69-78]; Q61011 [69-78]		0	1625.97	10	0.279	1.151	-1.84	0.2	0.988001	0.999739	1	1	1652	1435.2	461	90.62	88.54	97.14	5055.2	5083.5	5637.2	466.3	539.9	510	4625	4232.4	4271.4	464.6	454	486.7	4220.2	3765.3	4368	461	458.8	441.9	456.2	354.3	777.6	1031.6	361	477.5	325	597.1	545	260.1	434	423.6	471.2	437.2	266.1	307	444.2	458.8	391.9	429.4	813.489	-0.52	-0.00042	37.3959	7.664e-06	9.4e-08	2.82
FALSE	High	[R].LNLVADLVEEAQESVSK.[S]	1xTMTpro [K17]; 1xTMTpro [N-Term]	2.1357e-11	2.30473e-05	1	1	9	Q61160	Q61160 [170-186]		0	2452.38	17	1.231	0.719	0.3	-0.48	0.00969583	0.00119573	0.0885845	0.0309922	128.9	179.1	158.7	7.61	1.91	5				130.1	113.2	128.9				179.1	180	173.7				151.7	157.4	170.8	160				100.7	100.1	82.1				167.4	167.9	168.2				146.2	157.4	151.5	150.6	818.131	0.15	0.00012	106.346	7.664e-06	4.632e-14	5.8
FALSE	High	[R].LNLVEAFVEDSELR.[Q]	1xTMTpro [N-Term]	7.18334e-09	2.30473e-05	1	1	8	P43247	P43247 [360-373]		0	1938.05	14	0.446	1.368	-1.16	0.45	0.986088	0.998475	1	1	374.5	273.8	167.2	73.13	79.27	76.58	797.2	816	872.8	175.9	165.4	157.2	798.9	915.3	472.9	147	145.6	158.6	693.7	735.7	720.5	135.8	167.2	151.1	156	55.9	124.8	159.7	136.2	146.2	100.2	103.1	117.9	28.8	137.3	135.9	153.5	71.9	52	50.6	130.9	167.2	134	146.8	646.688	0.32	0.0002	98.3833	7.664e-06	7.313e-09	5.02
FALSE	High	[K].SNNEIILVLQHFDNCVDK.[T]	1xCarbamidomethyl [C15]; 1xTMTpro [K18]; 1xTMTpro [N-Term]	1.5276e-13	2.30473e-05	1	2	5	Q8K1N4-1	Q8K1N4-1 [47-64]		0	2766.47	18	0.868	1.018	-0.2	0.03	0.761434	0.999642	1	1	961.6	944.6	834.7	8.4	4.07	8.54				894	961.6	1056.3				944.6	986.2	909.2				779.2	843.1	951	826.4				692.1	850.4	673				882.4	920.2	880.4				750.8	843.1	843.3	777.8	922.833	3.51	0.00323	86.8839	7.664e-06	6.305e-16	6.67
FALSE	High	[K].SNNESSFYAIK.[L]	1xTMTpro [K11]; 1xTMTpro [N-Term]	4.37284e-06	2.30473e-05	1	2	1	Q8K2Z2	Q8K2Z2 [485-495]		0	1868	11	0.892	0.955	-0.17	-0.07	0.683677	1	1	1	205.2	214.9	183.1	9.18	3.82	13.48	235.3	205.2	198.6				214.9	218.7	203.1				212.8	162.9	183.1					16.5	31.4	36.4				27.7	28.2	12.4				22	11.5	12.9					934.504	-2.19	-0.00204	60.5972	2.008e-05	4.504e-06	2.82
FALSE	High	[K].SNNHENVSLAK.[A]	1xTMTpro [K11]; 1xTMTpro [N-Term]	2.30638e-07	2.30473e-05	1	3	3	E9Q5K9-2	E9Q5K9-2 [363-373]		0	1821.01	11	0.876	1.046	-0.19	0.06	0.928658	0.994969	1	1	191	182.6	167.3	10.6	9.86	6.06				158.2	191.7	191				168.5	182.6	204.7				184.1	162.5	172.3	162.3				122.5	169.5	121.7				157.4	170.3	198.2				177.4	162.5	152.8	152.8	607.675	-0.93	-0.00056	43.3929	7.664e-06	3.608e-10	4.28
FALSE	High	[R].LPLHTLTSSTPVVLVR.[K]	1xTMTpro [N-Term]	1.33467e-09	2.30473e-05	1	1	1	Q8BK08	Q8BK08 [144-159]		0	2037.24	16	0.789	1.203	-0.34	0.27	0.00349359	0.0210621	0.0421872	0.208437	110	91.4	86.8	10.05	6.2	7.58				110	128.7	107.5				91.4	94.7	83.8				84	76.9	91.1	89.7				85.1	113.8	68.5				85.4	88.4	81.2				80.9	76.9	80.8	84.4	679.751	-0.2	-0.00014	70.838	7.664e-06	7.051e-14	5.37
FALSE	High	[K].SNNIFLHEGLTVK.[I]	1xTMTpro [K13]; 1xTMTpro [N-Term]	4.01708e-09	2.30473e-05	2	3	2	Q99N57; P04627	Q99N57 [471-483]; P04627 [430-442]		0	2080.2	13	1.097	0.822	0.13	-0.28	0.217445	0.00399202	0.777178	0.0686868	342.4	416.6	375.5	6.1	1.44	3.09				370.9	342.4	329.5				413.8	425.3	416.6				378.6	365.9	393.2	372.5				287.1	302.8	209.9				386.5	396.9	403.3				364.8	365.9	348.7	350.6	694.073	0.15	0.0001	65.248	7.664e-06	4.392e-13	4.1
FALSE	High	[K].SNNISISERPVNVLQK.[M]	1xTMTpro [K16]; 1xTMTpro [N-Term]	8.37482e-07	2.30473e-05	1	1	3	Q8CIV8	Q8CIV8 [239-254]		0	2406.4	16	1.313	0.792	0.39	-0.34	0.000350472	0.0057585	0.0081613	0.0876788	440.8	556.6	578.9	5.16	8.19	0.94				440.8	445.8	405.1				572.9	489.5	556.6				573.2	586.5	579.3	578.5				341.3	394.3	258.1				535.2	456.7	538.9				552.3	586.5	513.7	544.5	802.803	-0.17	-0.00014	59.429	7.664e-06	3.069e-09	2.67
FALSE	High	[K].SNNVEMDWVLK.[H]	1xTMTpro [K11]; 1xTMTpro [N-Term]	2.00259e-06	2.30473e-05	1	1	4	O35737	O35737 [88-98]		0	1943.06	11	0.303	1.187	-1.72	0.25	0.983879	0.999509	1	1	510.5	430.1	154.7	91.6	87.41	96.96	1540	1849.5	1628.6	129.3	167.6	169.2	1409.8	1162.9	1302.3	140.9	159.1	150.4	1152.1	1112.4	1448.5	149.1	132.3	140.1	154.7	107.9	282.9	298.1	100.1	148.3	107.8	182	149.7	79.3	131.6	148.5	145.7	119.4	78.6	101.8	143.7	132.3	124.2	145.6	972.031	-0.09	-9e-05	73.7782	7.664e-06	1.295e-08	2.86
FALSE	High	[K].LPIGDVATQYFADRDMFCAGR.[V]	1xCarbamidomethyl [C18]; 1xTMTpro [N-Term]	1.59059e-12	2.30473e-05	1	1	2	P80313	P80313 [293-313]		1	2707.33	21	1.72	0.977	0.78	-0.03	0.90882	0.994477	1	1	198.8	203.6	341.9	52.9	53.69	53.61	171.4	95.4	126	412.2	264.7	230.7	146.7	129	145.2	466	282.4	292.1	112.4	149	122.3	417.2	447.4	341.9	435.7	12	14.6	23.1	319.1	234.1	147	18.9	16.6	8.8	435.3	263.5	282.8	11.6	10.5	8.6	401.9	447.4	303.2	410.1	903.115	0.3	0.00027	81.8722	7.664e-06	6.305e-16	4.51
FALSE	High	[K].LPIGDVATQYFADR.[D]	1xTMTpro [N-Term]	1.2188e-09	2.30473e-05	1	1	6	P80313	P80313 [293-306]		0	1870	14	0.373	0.814	-1.42	-0.3	1	0.998862	1	1	369.1	453.7	137.8	91.71	89.32	100.88	1084.7	1155.9	1391.3	120.9	125.6	100.9	1364.9	1496.7	1345.1	140.7	140	153	1576	1407.5	1189	136.9	137.8	134	136.4	76	176.8	254.6	93.6	111.1	64.3	176.2	192.7	81.9	131.5	130.7	148.2	163.3	99.5	83.6	131.9	137.8	118.8	128.4	935.506	0.89	0.00083	55.0631	7.664e-06	6.037e-14	3.15
FALSE	High	[K].IPLFSPDFNEK.[V]	1xTMTpro [K11]; 1xTMTpro [N-Term]	2.51489e-05	2.30473e-05	1	2	6	Q80Y81	Q80Y81 [728-738]		0	1915.08	11	1.006	0.971	0.01	-0.04	0.998826	0.936519	1	1	860	885.7	864.8	4.66	4.37	5.37				912.9	860	833.4				885.7	872.6	946.5				845.1	800.6	885	904.9				706.8	760.7	531				827.4	814.2	916.5				814.3	800.6	784.7	851.6	958.045	-0.01	-1e-05	79.0719	7.664e-06	8.648e-07	2.7
FALSE	High	[K].IPIFSAAGLPHNEIAAQICR.[Q]	1xCarbamidomethyl [C19]; 1xTMTpro [N-Term]	1.72737e-15	2.30473e-05	1	1	10	P62814	P62814 [189-208]		0	2482.36	20	0.975	0.974	-0.04	-0.04	0.954621	0.988287	1	1	941	965.9	917.1	1.72	3.59	3.82				941	921.4	953.4				965.9	988.7	921.1				922	866.7	912.1	950.9				728.5	814.9	607.5				902.3	922.5	891.8				888.4	866.7	808.8	894.9	828.122	-1.28	-0.00106	77.6421	7.664e-06	6.305e-16	4.83
FALSE	High	[K].LPLFPEPLHVFAPR.[A]	1xTMTpro [N-Term]	2.50539e-06	2.30473e-05	1	2	4	P13864	P13864 [1327-1340]		0	1937.13	14	0.776	1.219	-0.37	0.29	0.00783606	0.032399	0.0759208	0.275642	417.2	342.1	323.6	6.86	8.98	6.56				417.2	428.6	375.5				353.8	342.1	297.5				339.9	290.2	321.3	325.9				323	379	239.3				330.5	319.2	288				327.5	290.2	284.9	306.8	646.383	0.28	0.00018	82.4022	7.664e-06	1.876e-08	4.54
FALSE	High	[R].LPLEHLVENQMAEVTFVPVSK.[V]	1xTMTpro [K21]; 1xTMTpro [N-Term]	1.19922e-10	2.30473e-05	1	2	5	Q9JLI6-1	Q9JLI6-1 [138-158]		0	2988.67	21	1.138	0.939	0.19	-0.09	0.11999	0.489658	0.523527	1	261.1	278.2	297.1	2.86	3.78	6.12				267.6	261.1	252.8				270	291	278.2				264	295.7	302.8	298.6				207.2	231	161.1				252.2	271.5	269.4				254.4	295.7	268.5	281.1	996.895	-0.98	-0.00097	90.8245	7.664e-06	1.298e-15	4.42
FALSE	High	[K].SNNVNEFPVLK.[A]	1xTMTpro [K11]; 1xTMTpro [N-Term]	5.74216e-06	2.30473e-05	1	1	8	Q9ERK4	Q9ERK4 [471-481]		0	1869.07	11	0.965	0.773	-0.05	-0.37	0.999867	0.0218046	1	0.212999	625.5	809.4	603.9	10.5	19.1	12.84	579.9	663.2	735.1	655.6	596.8	555.6	812	1096.7	881.9	694.1	654	806.8	678.5	800	657.9	557.3	591.7	588.8	603.9	40.6	101.5	134.5	507.6	527.8	354	104.8	141.2	53.7	648.4	610.3	781.2	70.3	56.5	46.2	537	591.7	522.1	568.4	935.04	-0.28	-0.00026	62.2248	7.664e-06	7.417e-08	3.44
FALSE	High	[K].SNPEATNQPVTEQEILNLFQEVIGGDSVR.[L]	1xTMTpro [N-Term]	1.30225e-15	2.30473e-05	1	1	4	Q80UK8	Q80UK8 [603-631]		0	3488.78	29	0.855	0.999	-0.23	0	0.100266	0.970402	0.462574	1	47.6	47.7	40.7	6.85	9.66	8.49				44.6	47.6	51.1				47.7	41	49.4				42.9	36.3	43.4	38.6				34.5	42.1	32.6				44.5	38.2	47.8				41.3	36.3	38.5	36.4	1163.6	0.57	0.00067	107.287	7.664e-06	6.305e-16	6.79
FALSE	High	[K].SNPEEEVELKK.[L]	2xTMTpro [K10; K11]; 1xTMTpro [N-Term]	4.58037e-08	2.30473e-05	1	2	2	Q60739-1	Q60739-1 [232-242]		1	2214.28	11	1.093	0.91	0.13	-0.14	0.432404	0.309523	1	1	231.7	254.7	253.3	11.13	5.71	3.61				198.2	231.7	247.4				254.7	242.1	271.3				254	256.2	252.5	236.4				153.4	204.9	157.6				237.9	225.9	262.7				244.7	256.2	223.9	222.5	738.765	0.38	0.00028	54.5488	7.664e-06	2.48e-11	3.44
FALSE	High	[R].LPLAVVGSNTIIEVNGK.[R]	1xTMTpro [K17]; 1xTMTpro [N-Term]	3.58005e-12	2.30473e-05	1	1	25	O55131	O55131 [243-259]		0	2332.41	17	1.126	1.035	0.17	0.05	1	0.999949	1	1	628.1	607.1	707.6	27.11	25.46	25.85	390.7	477.4	568.4	817.2	763.7	694.1	542.9	533.7	361.1	734.9	770.5	678.9	491.4	544.2	345.4	721.6	707.6	770.6	740.6	27.4	73	104	632.6	675.4	442.3	70.1	68.7	22	686.6	718.9	657.4	50.9	38.5	24.3	695.3	707.6	683.3	697	1166.71	-0.57	-0.00066	81.0605	7.664e-06	6.305e-16	4.48
FALSE	High	[R].SNPELTTLFESIQK.[D]	1xTMTpro [K14]; 1xTMTpro [N-Term]	1.38404e-09	2.30473e-05	1	1	3	Q6ZQ73	Q6ZQ73 [1208-1221]		0	2215.25	14	1.292	0.898	0.37	-0.16	0.000392975	0.0885816	0.00886594	0.528773	301.4	335.8	389.3	7	4.31	4.04				282.1	324.4	301.4				360.1	333.3	335.8				380	397.8	413.5	381				218.4	286.9	192				336.3	311	325.1				366.1	397.8	366.7	358.6	1108.13	-0.32	-0.00036	79.0732	7.664e-06	7.462e-14	3.4
FALSE	High	[R].LPLALPPASQGCSSGGSGSSAGGSGNPRPPR.[N]	1xCarbamidomethyl [C12]; 1xTMTpro [N-Term]	1.38677e-10	2.30473e-05	1	1	2	Q99P31	Q99P31 [11-41]		0	3180.61	31	0.893	0.933	-0.16	-0.1	0.231135	0.878648	0.810107	1	123.9	132.8	110.6	3.66	6.4	5.64				123.9	123.2	131.5				132.8	124.5	141.5				111.4	107.2	121.7	109.9				95.9	109	83.8				124	116.2	137				107.3	107.2	107.9	103.5	795.908	-0.7	-0.00055	56.5346	7.664e-06	1.646e-15	4.52
FALSE	High	[R].SNPENNVGLITLANDCEVLTTLTPDTGR.[I]	1xCarbamidomethyl [C16]; 1xTMTpro [N-Term]	1.24111e-15	2.30473e-05	1	5	5	O35226	O35226 [43-70]		0	3318.68	28	1.116	1.082	0.16	0.11	0.97108	0.993106	1	1	154.7	143	172.8	44.8	37.74	31.46	74.7	141.3	54.1	203.7	195	169.5	78.6	112.5	104.1	196.5	181.7	211.2	138.6	87.4	87.3	172.8	186.8	194.4	192.4	5.2	21.6	9.9	157.7	172.5	108	10.1	14.5	6.3	183.5	169.6	204.5	14.4	6.2	6.1	166.5	186.8	172.4	181.1	1106.9	-1.18	-0.00131	81.2765	7.664e-06	6.305e-16	7.81
FALSE	High	[R].SNPQVYMDIK.[I]	1xTMTpro [K10]; 1xTMTpro [N-Term]	5.16708e-05	2.30473e-05	1	1	3	Q9QZH3	Q9QZH3 [138-147]		0	1803	10	1.106	1.254	0.14	0.33	0.999888	0.742583	1	1	439.6	350.6	486.1	9.74	24.48	21.84	511.3	439.6	429				324.5	350.6	502.5				486.1	367.3	574.4					35.8	67.2	78.5				41.9	45.1	30.6				50.4	26	40.4					902.004	2.3	0.00207	63.5767	2.008e-05	3.311e-05	2.78
FALSE	High	[R].LPLAEVAAHPWVR.[A]	1xTMTpro [N-Term]	9.43292e-09	2.30473e-05	1	1	5	O70126	O70126 [321-333]		0	1763.03	13																																																					588.35	3.93	0.00231	73.8045	7.664e-06	1.807e-12	6.01
FALSE	High	[K].LPHSVLLEIQK.[Q]	1xTMTpro [K11]; 1xTMTpro [N-Term]	9.06826e-05	2.30473e-05	1	1	2	Q99K85	Q99K85 [17-27]		0	1885.18	11	1.822	0.576	0.87	-0.8	0.0511326	0.0582364	0.289419	0.403369	173.6	301.3	316.4	26.11	26.01	11.57				158.9	173.6	253.7				260	424.3	301.3				308.1	272.3	360.3	325				123	153.6	161.6				242.9	395.9	291.8				296.9	272.3	319.5	305.9	943.092	-0.11	-0.00011	66.7095	7.664e-06	7.213e-06	3.34
FALSE	High	[K].SNPVHEIQSLDEVTNLDR.[S]	1xTMTpro [N-Term]	5.02495e-12	2.30473e-05	1	1	3	Q9D1Q6	Q9D1Q6 [141-158]		0	2370.22	18	0.927	0.999	-0.11	0	0.738771	0.982376	1	1	58.2	58.3	54	7.32	13.51	10.6				58.2	64.8	56.5				64.1	48.8	58.3				46.7	51.6	59.6	56.5				45.1	57.3	36				59.9	45.5	56.4				45	51.6	52.9	53.1	1185.61	-1.14	-0.00135	61.9647	7.664e-06	6.305e-16	3.95
FALSE	High	[R].SNPYYIVK.[Q]	1xTMTpro [K8]; 1xTMTpro [N-Term]	0.000674572	2.30473e-05	1	1	2	Q9CW03	Q9CW03 [133-140]		0	1591.93	8	0.746	1.398	-0.42	0.48	0.0991754	0.129666	0.459032	0.67607	1247	891.7	930.3	6.16	21.88	8.94	1189.5	1247	1343.1				1215.3	891.7	813.6				930.3	868.3	1035.3					83.4	190.8	245.8				156.9	114.8	49.6				96.4	61.4	72.8					796.471	0.83	0.00066	60.2645	2.008e-05	0.0002624	3.13
FALSE	High	[R].SNQLAVIASHIQESR.[L]	1xTMTpro [N-Term]	5.38314e-07	2.30473e-05	1	1	1	Q8VD76	Q8VD76 [54-68]		0	1957.08	15	1.321	0.935	0.4	-0.1	0.00169187	0.905823	0.0248584	1	294.8	315.4	389.4	2.81	5.89	1.62				286.2	294.8	302.8				289.1	324.1	315.4				385.6	389.8	400.3	389.1				221.6	260.7	192.9				270.1	302.4	305.4				371.5	389.8	354.9	366.2	653.032	1.68	0.00109	62.0572	7.664e-06	1.467e-09	3.69
FALSE	High	[R].SNQQLENDLNLMDIK.[I]	1xTMTpro [K15]; 1xTMTpro [N-Term]	1.34542e-10	2.30473e-05	1	1	2	Q9JKF1	Q9JKF1 [902-916]		0	2383.28	15	0.782	0.791	-0.35	-0.34	0.984421	0.9991	1	1	115.5	146.1	90.4	69.88	68.29	78.2	176.3	338.1	244.1	66.8	75.7	66.8	277.3	357.6	247.9	71.8	65.2	86.1	415.6	420.6	394.8	83.6	90.4	86.6	73.9	12.4	51.7	44.7	51.7	67	42.6	35.8	46	15.1	67.1	60.8	83.3	43.1	29.7	27.7	80.6	90.4	76.8	69.6	1192.14	-0.01	-2e-05	54.7131	7.664e-06	1.573e-15	3.99
FALSE	High	[K].SNQQLVDIIEK.[V]	1xTMTpro [K11]; 1xTMTpro [N-Term]	9.34658e-05	2.30473e-05	1	1	2	P61290	P61290 [111-121]		0	1895.11	11																																																					632.376	1.7	0.00107	66.6988	2.008e-05	5.355e-05	2.59
FALSE	High	[R].LPHFQLSR.[A]	1xTMTpro [N-Term]	0.000156218	2.30473e-05	1	1	21	Q9CR67	Q9CR67 [74-81]		0	1301.76	8	0.872	1.204	-0.2	0.27	0.402548	0.16379	1	0.788372	1335.3	1108.7	1164.8	9.2	2.26	6.81				1383.6	1335.3	1157.8				1108.7	1088.4	1138.4				1117	1081.4	1249.4	1214.6				1071.1	1181	737.7				1035.7	1015.6	1102.3				1076.3	1081.4	1107.9	1143.2	434.593	-0.32	-0.00014	60.5896	7.664e-06	1.768e-05	3.18
FALSE	High	[K].LPIIGVVENMSGFICPK.[C]	1xCarbamidomethyl [C15]; 1xTMTpro [K17]; 1xTMTpro [N-Term]	0.000101721	2.30473e-05	1	1	2	Q9R060	Q9R060 [221-237]		0	2482.41	17	1.011	0.943	0.02	-0.08	1	0.671995	1	1	66.2	70.2	67	2.85	9.52	17.71				66.8	63.3	66.2				69.7	82.2	70.2				72.5	61.9	78.8	52.2				51.7	56	42.2				65.1	76.7	68				69.9	61.9	69.9	49.1	621.357	-0.52	-0.00032	104.631	7.664e-06	8.733e-06	2.36
FALSE	High	[K].IPHFGYCDEIDLTQLVK.[L]	1xCarbamidomethyl [C7]; 1xTMTpro [K17]; 1xTMTpro [N-Term]	2.2512e-07	2.30473e-05	1	1	1	P53395	P53395 [273-289]		0	2656.43	17	0.804	1.109	-0.31	0.15	0.000585016	0.0677279	0.0116744	0.445482	249.1	224.6	200.3	1.08	1.19	7.18				253.5	248.6	249.1				224.6	226.4	221.2				191	194.1	206.6	223.2				196.3	219.9	158.7				209.8	211.3	214.2				184	194.1	183.2	210	886.151	3.62	0.0032	81.0287	7.664e-06	3.451e-10	5.13
FALSE	High	[R].IPLLLTSLSFK.[V]	1xTMTpro [K11]; 1xTMTpro [N-Term]	0.000282197	2.30473e-05	1	1	5	Q6NS46	Q6NS46 [1189-1199]		0	1840.18	11	0.86	1.08	-0.22	0.11	0.915076	0.999903	1	1	81.7	75.7	70.3	18.64	11.1	5.78				60.5	81.7	87.7				69.5	86.4	75.7				69.3	63.9	73.2	71.3				46.8	72.3	55.9				64.9	80.6	73.3				66.7	63.9	64.9	67.1	614.065	0.34	0.00021	96.5889	7.664e-06	4.679e-05	3.24
FALSE	High	[R].SNMHFTSSSTGGLSSSQSSYSPSSR.[E]	1xTMTpro [N-Term]	1.18964e-09	2.30473e-05	1	2	1	Q80UY2	Q80UY2 [169-193]		0	2870.32	25	1.027	1.021	0.04	0.03	0.99156	0.994044	1	1	19	18.6	19.5	25.31	23.37	14.28				19	18.3	28.2				17.1	18.6	26.1				20.9	18.1	18.2	24.2				14.7	16.2	18				16	17.4	25.2				20.2	18.1	16.1	22.8	957.444	0.09	8e-05	49.7123	7.664e-06	5.829e-14	3.71
FALSE	High	[K].LPMGMTAENLAAK.[Y]	1xTMTpro [K13]; 1xTMTpro [N-Term]	4.58037e-08	2.30473e-05	1	1	4	Q8BWT1	Q8BWT1 [159-171]		0	1955.09	13	0.898	1.334	-0.15	0.42	0.759417	0.0167393	1	0.179098	346.6	259.8	311.3	16.58	22.85	12.59	277.6	318.6	271.7	400.2	380.8	377.2	187.7	236.8	187.3	303.3	318.9	285	286.1	321.7	231.3	297.7	311.3	329.9	349.9	19.5	48.7	49.7	309.8	336.8	240.3	24.2	30.5	11.4	283.3	297.5	275.9	29.6	22.7	16.3	286.8	311.3	292.5	329.3	978.05	-1.26	-0.00123	69.0442	7.664e-06	2.485e-11	3.6
FALSE	High	[K].SNISSLDEQEGVK.[S]	1xTMTpro [K13]; 1xTMTpro [N-Term]	2.64537e-09	2.30473e-05	1	1	3	Q9D7X8	Q9D7X8 [89-101]		0	2014.09	13	0.417	0.64	-1.26	-0.64	0.997713	0.972874	1	1	260.9	407.7	108.9	104.92	98.23	106.07	1571.3	1045.6	1017.9	66.9	46.1	49.3	1403.7	1481.6	1988.3	113.4	102.7	118.4	1317.8	1542.3	1537.5	105.5	108.9	101.5	108.4	110.1	159.9	186.3	51.8	40.8	31.4	181.2	190.8	121.1	106	95.8	114.7	136.5	109	108.1	101.6	108.9	90	102	1007.55	1.85	0.00186	35.029	7.664e-06	2.192e-13	3.73
FALSE	High	[R].LPMDYYGIPFAAPTALASR.[D]	1xTMTpro [N-Term]	9.07852e-08	2.30473e-05	1	1	6	Q91VX2	Q91VX2 [849-867]		0	2358.25	19	0.95	0.926	-0.07	-0.11	0.965176	0.816184	1	1	201.8	217.9	191.7	2.69	9.55	5.1				204.1	201.8	193.8				227.3	217.9	188.6				185.5	193.3	208.4	190				158	178.5	123.5				212.4	203.3	182.6				178.8	193.3	184.8	178.8	786.754	-0.04	-3e-05	84.3172	7.664e-06	7.685e-11	4.42
FALSE	High	[K].SNLSTSGK.[T]	1xTMTpro [K8]; 1xTMTpro [N-Term]	0.000178414	2.30473e-05	1	3	1	Q8C5L3-1	Q8C5L3-1 [300-307]		0	1401.82	8																																																					701.413	0.27	0.00019	40.5623	7.664e-06	2.199e-05	2.7
FALSE	High	[K].LPLYGLLQAK.[L]	1xTMTpro [K10]; 1xTMTpro [N-Term]	0.000465061	2.30473e-05	1	1	2	Q80U56	Q80U56 [124-133]		0	1724.1	10	0.792	1.053	-0.34	0.07	0.829481	0.99911	1	1	55.6	52.8	44	8.94	12.53	17.9				47.5	55.8	55.6				52.8	62.8	49.6				38.6	44.1	58	44				36.8	49.4	35.4				49.3	58.6	48				37.2	44.1	51.4	41.4	575.37	-0.55	-0.00032	85.8278	7.664e-06	0.0001051	3.28
FALSE	High	[K].LPLVTPHTQCR.[L]	1xCarbamidomethyl [C10]; 1xTMTpro [N-Term]	1.7385e-05	2.30473e-05	1	1	7	P62192	P62192 [49-59]		0	1625.91	11	0.941	1.189	-0.09	0.25	0.6569	0.0224935	1	0.21744	533.3	448.5	501.7	6.42	11.24	2.06				533.3	499.1	567.5				486	448.5	387.8				483.3	506.6	502.4	501				412.9	441.4	361.6				454	418.5	375.5				465.7	506.6	445.5	471.5	542.642	0.1	5e-05	53.855	7.664e-06	4.663e-07	3.52
FALSE	High	[R].SNLVDNTNQVEVLQR.[D]	1xTMTpro [N-Term]	0.000102337	2.30473e-05	1	1	1	Q61655	Q61655 [67-81]		0	2033.09	15	0.729	0.947	-0.46	-0.08	0.3617	0.99991	1	1	136.4	144	99.5	19.75	21.44	25.92	176.3	136.4	120.9				120	183.3	144				121.8	99.5	71.4					12.4	20.9	22.1				15.5	23.6	8.8				12.6	7	5					1017.05	1.11	0.00113	54.2891	2.008e-05	5.761e-05	3.17
FALSE	High	[K].LPIVNENDELVAIIAR.[T]	1xTMTpro [N-Term]	5.90566e-11	2.30473e-05	1	1	21	P24547	P24547 [209-224]		0	2083.21	16	2.131	0.884	1.09	-0.18	0.991854	0.999937	1	1	930.1	1051.9	1982.5	63	64.78	58.59	532.7	514.8	457.5	1995.7	1831.3	1623.8	459.2	500.4	575.9	2061.9	1921.2	1967.4	546.4	548.3	475.7	1991.4	1982.5	2136	2086	37.3	78.7	83.7	1545	1619.6	1034.7	59.3	64.4	35.1	1926.2	1792.6	1904.9	56.6	38.8	33.4	1918.7	1982.5	1894.1	1963.3	1042.11	-0.66	-0.00068	83.6104	7.664e-06	6.305e-16	3.65
FALSE	High	[K].LPITVLNGAPGFINLCDALNAWQLVTELR.[G]	1xCarbamidomethyl [C16]; 1xTMTpro [N-Term]	6.26098e-13	2.30473e-05	1	1	11	Q9CWJ9	Q9CWJ9 [226-254]		0	3512.93	29	1.154	0.827	0.21	-0.27	0.333891	0.0452007	1	0.343988	645.4	780.3	745.1	3.99	8.97	6.96				688.6	641.1	645.4				750	887.6	780.3				758.8	670	791.1	731.5				533.1	567	411.2				700.6	828.2	755.6				731.1	670	701.5	688.5	1171.64	-2.48	-0.00291	111.095	7.664e-06	6.305e-16	7.75
FALSE	High	[K].LPLTVEEVASFGEGSR.[E]	1xTMTpro [N-Term]	7.6097e-05	2.30473e-05	1	1	1	Q8VDC1	Q8VDC1 [1309-1324]		0	1995.07	16	1.547	0.837	0.63	-0.26	0.00432204	0.708564	0.0492958	1	131.6	157.3	203.6	11.9	11.24	2.14				160.2	131.6	130.6				157.3	138.5	173.7				196.7	206.1	201.7	205.6				124	116.4	83.2				146.9	129.2	168.1				189.5	206.1	178.8	193.5	665.696	1.36	0.0009	82.6516	7.664e-06	5.413e-06	2.88
FALSE	High	[R].SNLVGMGVIPLEYLPGETADSLGLTGR.[E]	1xTMTpro [N-Term]	5.86914e-14	2.30473e-05	1	1	4	P28271	P28271 [806-832]		0	3063.64	27	2.358	0.637	1.24	-0.65	0.96659	0.906855	1	1	158.6	249.2	374.1	61.71	55.8	60.15	83.7	88.1	84.8	323.7	301.9	285.6	103.8	127	171.4	386.7	362.3	443.7	109.6	65.3	104.5	374.3	394	374.1	388	5.9	13.5	15.5	250.6	267	182	13.4	16.4	10.4	361.2	338.1	429.6	11.4	4.6	7.3	360.7	394	331.8	365.2	1021.88	0.28	0.00029	94.0471	7.664e-06	6.305e-16	6.1
FALSE	High	[K].LPITEYALSLGLAVAPR.[I]	1xTMTpro [N-Term]	1.03719e-07	2.30473e-05	1	1	1	Q80Y44	Q80Y44 [494-510]		0	2088.24	17																																																					696.751	-0.64	-0.00044	99.7049	7.664e-06	9.571e-11	4.09
FALSE	High	[R].LPLTEAELALIATPPEDSDMASLQQQR.[Q]	1xTMTpro [N-Term]	4.19099e-09	2.30473e-05	1	1	2	Q9DBG5	Q9DBG5 [208-234]		0	3241.69	27	0.947	0.951	-0.08	-0.07	0.927045	0.864539	1	1	114.5	120.4	108.4	9.39	40.31	8.96				113.5	133.6	114.5				120.4	103.2	212.1				116	117.3	101.3	98.6				87.8	118.1	73				112.5	96.3	205.4				111.7	117.3	89.8	92.8	1081.24	0.04	4e-05	87.7559	7.664e-06	5.396e-13	4.35
FALSE	High	[R].SNIWLAAVTK.[Q]	1xTMTpro [K10]; 1xTMTpro [N-Term]	6.13756e-06	2.30473e-05	1	1	9	P84091	P84091 [61-70]		0	1711.04	10	1.824	0.859	0.87	-0.22	0.986208	0.997172	1	1	809.5	942.1	1476.9	67.61	65.69	48.06	369.8	437.3	416.1	1498.6	1771.5	1785.7	420	504.1	540.5	1642.3	2167	1753.6	542.5	561.6	559.7	1628.3	1590.3	1594.5	1476.9	25.9	66.9	76.2	1160.1	1566.8	1137.8	54.2	64.9	32.9	1534.2	2021.9	1697.9	56.2	39.7	39.3	1569	1590.3	1413.9	1390	856.024	0.72	0.00062	76.4997	7.664e-06	8.315e-08	3.77
FALSE	High	[R].SNIWVAGDAACFYDIK.[L]	1xCarbamidomethyl [C11]; 1xTMTpro [K16]; 1xTMTpro [N-Term]	5.28549e-10	2.30473e-05	1	1	11	Q9Z0X1	Q9Z0X1 [430-445]		0	2438.27	16	1.453	1.175	0.54	0.23	0.999813	0.935015	1	1	760.8	647.3	1105.7	52.95	57.9	45.89	446	452.6	467.3	1314.6	1352.6	1238.6	369.8	405.2	235.2	1083.7	1034.1	1104.1	465.1	376.3	407	1105.9	1112	1105.7	1131.6	31.3	69.2	85.5	1017.7	1196.3	789.2	47.8	52.2	14.3	1012.4	964.9	1069	48.2	26.6	28.6	1065.6	1112	980.4	1065	1219.64	1.45	0.00176	79.598	7.664e-06	1.523e-14	5.46
FALSE	High	[R].LPISASHSSK.[S]	1xTMTpro [K10]; 1xTMTpro [N-Term]	1.1873e-05	2.30473e-05	1	1	2	Q6PFD9	Q6PFD9 [1030-1039]		0	1634.97	10	1.015	0.935	0.02	-0.1	0.999471	0.907068	1	1	313.8	335.7	318.4	7.55	3.07	5.55				295.9	313.8	343.4				324.1	344.7	335.7				326.2	310.7	327.2	290				229.1	277.5	218.8				302.8	321.6	325				314.3	310.7	290.1	272.9	545.663	0.89	0.00049	46.3768	7.664e-06	2.478e-07	3.33
FALSE	High	[R].LPLQLDDAIRPEVEGEEDGR.[A]	1xTMTpro [N-Term]	1.58434e-10	2.30473e-05	1	1	4	Q922B2	Q922B2 [152-171]		0	2555.33	20	0.756	1.085	-0.4	0.12	0.980846	0.973044	1	1	734.2	677	555.1	40.45	28.08	32.82	1288.6	983.8	1003.5	536.8	547.9	499.2	785.3	848	970.2	518.8	489.7	583.5	971.3	989.3	945.6	525.6	555.1	532.5	504.9	90.3	150.5	183.6	415.6	484.6	318.1	101.4	109.2	59.1	484.7	456.9	565	100.6	69.9	66.5	506.5	555.1	472.2	475.2	852.447	-0.24	-0.00021	52.9711	7.664e-06	4.701e-13	3.31
FALSE	High	[K].LPLQIDCLAAWEEWLLVGTK.[Q]	1xCarbamidomethyl [C7]; 1xTMTpro [K20]; 1xTMTpro [N-Term]	7.77196e-06	2.30473e-05	1	2	1	Q8R5L3-1	Q8R5L3-1 [14-33]		0	2963.66	20	0.962	0.975	-0.06	-0.04	1	0.826536	1	1	90.3	92.6	86.9	8.08	4.42	5.17				94	90.3	80.3				92.6	98.2	90.1				84.1	88.5	94.4	85.4				72.8	79.9	51.1				86.5	91.6	87.2				81.1	88.5	83.7	80.4	988.555	-1.75	-0.00173	110.839	7.664e-06	1.23e-07	3.44
FALSE	High	[K].IPLQEVLATPSLSASFNAPLLDAK.[Q]	1xTMTpro [K24]; 1xTMTpro [N-Term]	1.90373e-05	2.30473e-05	1	3	2	Q9ESD7-1	Q9ESD7-1 [86-109]		0	3103.79	24																																																					776.703	0.2	0.00015	94.2607	2.008e-05	1.481e-05	2.51
FALSE	High	[R].LPLQDVYK.[I]	1xTMTpro [K8]; 1xTMTpro [N-Term]	0.000122682	2.30473e-05	2	2	37	P10126; P62631	P10126 [248-255]; P62631 [248-255]		0	1583.97	8	0.494	0.7	-1.02	-0.52	0.999992	0.984012	1	1	6811.4	9735	3366.8	82.47	84.27	90.09	16290.6	19840.4	20472.2	2847.9	2745.1	2745.1	25666.8	30626.6	24182	3461.3	3667.1	3919	22605.8	24391.9	22025.3	3218.3	3278.9	3366.8	3243.2	1141.9	3034.9	3746.6	2204.8	2427.8	1749.1	3313.9	3943.6	1472.8	3233.5	3421.6	3794.5	2342.2	1724	1548	3100.9	3278.9	2985.5	3052.5	528.66	-0.72	-0.00038	70.2405	2.008e-05	6.65e-05	2.56
FALSE	High	[R].LPLPYGFSAMQGWR.[V]	1xTMTpro [N-Term]	7.89842e-08	2.30473e-05	1	1	21	Q61074	Q61074 [23-36]		0	1927.02	14	1.016	1.091	0.02	0.13	0.999991	0.531474	1	1	1620.2	1484.4	1646	9.37	13.82	8.99	1625.3	1556.8	1408.8	1865.2	1713.1	1615.1	1343.8	1306.5	1318.2	1786.9	1642.7	1639.7	1531.8	1455.3	1458	1685.2	1646	1784.3	1806.9	113.9	238.1	257.8	1444	1515.1	1029.1	173.5	168.2	80.3	1669.2	1532.7	1587.6	158.7	102.9	102.5	1623.7	1646	1582.2	1700.6	964.015	0.04	4e-05	87.7272	7.664e-06	6.13e-11	3.44
FALSE	High	[R].IPLPVSNILWEHCIR.[L]	1xCarbamidomethyl [C13]; 1xTMTpro [N-Term]	6.49356e-10	2.30473e-05	1	3	3	Q8CI71	Q8CI71 [839-853]		0	2151.21	15	0.983	1	-0.03	0	0.986776	0.995699	1	1	82.8	82.8	81.4	5.23	10.05	5.64				82.8	78.4	87.1				72.1	82.8	88.1				84.6	74	81.2	81.5				64.1	69.4	55.5				67.4	77.2	85.3				81.6	74	72	76.7	717.741	0.68	0.00048	82.8214	7.664e-06	2.144e-14	4.39
FALSE	High	[R].IPLPGAEMLEEEPLYVNAK.[Q]	1xTMTpro [K19]; 1xTMTpro [N-Term]	1.0562e-07	2.30473e-05	1	2	2	P23708-1	P23708-1 [251-269]		0	2721.5	19																																																					907.84	0.85	0.00077	84.2203	7.664e-06	9.904e-11	4.47
FALSE	High	[K].LPIPDSQVLTINPALPVEDAAEDYAR.[K]	1xTMTpro [N-Term]	2.70982e-12	2.30473e-05	1	1	4	Q9CQ60	Q9CQ60 [103-128]		0	3111.65	26	0.971	0.84	-0.04	-0.25	0.997251	0.881493	1	1	169.3	201.7	164.5	48.62	38.17	34.11	365.8	212.8	247.9	134.8	117.7	120.8	325.3	240.8	356.4	168.9	161.6	150.3	313.2	253.8	259.1	141.5	140.5	157.2	164.5	25.6	32.6	45.4	104.3	104.1	77	42	31	21.7	157.8	150.8	145.6	32.5	17.9	18.2	136.4	140.5	139.4	154.8	1556.33	1.08	0.00168	86.8678	7.664e-06	6.305e-16	3.88
FALSE	High	[K].SNMGHPEPASGLAALTK.[V]	1xTMTpro [K17]; 1xTMTpro [N-Term]	1.27388e-13	2.30473e-05	1	1	8	P19096	P19096 [327-343]		0	2289.25	17	1.342	0.824	0.42	-0.28	0.00671072	0.210034	0.0678365	0.91778	1637.2	1987.9	2197.3	3.66	14.2	5.76				1738.7	1637.2	1629.2				1987.9	2241.5	1682.5				2136.5	2122	2398	2259.9				1346	1447.9	1038.1				1857	2091.5	1629.1				2058.5	2122	2126.4	2127	763.755	-0.11	-8e-05	59.158	7.664e-06	6.305e-16	4.74
FALSE	High	[K].LPINHQIIYQLQDVFNLLPDASLQEFVK.[A]	1xTMTpro [K28]; 1xTMTpro [N-Term]	2.64569e-06	2.30473e-05	1	1	1	P26516	P26516 [220-247]		0	3904.19	28	0.974	1.021	-0.04	0.03	0.999192	0.999751	1	1	54.6	53.4	53.1	9.25	4.18	8.22				48.6	58.4	54.6				53.4	56.9	52.6				49.8	56.7	57	48.9				37.6	51.7	34.8				49.9	53.1	51				48	56.7	50.6	46	976.81	8.31	0.00811	107.074	7.664e-06	2.063e-08	3.51
FALSE	High	[R].LPLMECVQVTK.[D]	1xCarbamidomethyl [C6]; 1xTMTpro [K11]; 1xTMTpro [N-Term]	3.5665e-07	2.30473e-05	2	4	5	P47857; P12382	P47857 [346-356]; P12382 [346-356]		0	1926.1	11	2.126	0.729	1.09	-0.46	0.993296	0.949282	1	1	214.1	293.7	455.2	74.02	69.32	64.43	67.2	112.7	90	503.3	433.5	406.7	125.1	127.9	146.9	600	589.4	587.2	125.1	75.7	96.1	482.5	455.2	502.9	462.1	4.7	17.2	16.5	389.6	383.4	259.2	16.2	16.5	8.9	560.5	550	568.5	13	5.4	6.8	464.9	455.2	446	434.9	963.556	-0.01	-1e-05	73.7664	7.664e-06	7.455e-10	4.4
FALSE	High	[K].SNMGHPEPASGLAALTK.[V]	1xOxidation [M3]; 1xTMTpro [K17]; 1xTMTpro [N-Term]	3.0967e-06	2.30473e-05	1	1	2	P19096	P19096 [327-343]		0	2305.25	17	0.822	1.116	-0.28	0.16	0.218582	0.842174	0.77985	1	94.6	84.8	77.7	2.8	10.32	6.08				94.6	91.3	96.5				78.6	84.8	96.2				84.7	79.2	73.5	76.3				73.2	80.8	61.5				73.5	79.1	93.2				81.6	79.2	65.2	71.8	769.087	-0.16	-0.00012	54.1587	7.664e-06	2.671e-08	3.06
FALSE	High	[R].IPLLSDLNHQISK.[D]	1xTMTpro [K13]; 1xTMTpro [N-Term]	1.7918e-11	2.30473e-05	1	1	8	O08807	O08807 [177-189]		0	2086.25	13	0.541	1.409	-0.89	0.5	0.0103186	0.574747	0.0926346	1	2244.3	1592.5	1213.2	15.52	27.17	10.8				1903.1	2244.3	2601.3				1486.3	2392.7	1592.5				1268.2	1139.1	1434.8	1160.6				1473.3	1985	1657.5				1388.4	2232.5	1541.9				1222	1139.1	1272.3	1092.3	696.09	1.88	0.0013	77.8707	7.664e-06	6.305e-16	5.92
FALSE	High	[R].LPLILVGNK.[S]	1xTMTpro [K9]; 1xTMTpro [N-Term]	0.000242711	2.30473e-05	2	5	18	Q8BG51; Q8JZN7	Q8BG51 [124-132]; Q8JZN7 [111-119]		0	1575.05	9	0.833	1.199	-0.26	0.26	0.0175269	0.0441077	0.134947	0.339526	1756.5	1464.7	1463.6	6.81	3.59	1.58				1855.9	1756.5	1619.5				1545	1444	1464.7				1465.8	1431.8	1461.4	1487.9				1436.8	1553.5	1031.9				1443.3	1347.3	1418.2				1412.4	1431.8	1295.9	1400.4	788.028	-0.29	-0.00023	79.9071	7.664e-06	3.66e-05	3.16
FALSE	High	[K].SNISSGHVPHGPR.[T]	1xTMTpro [N-Term]	9.51022e-07	2.30473e-05	1	1	2	Q9Z108	Q9Z108 [384-396]		0	1648.88	13	0.918	1.012	-0.12	0.02	0.801879	0.997899	1	1	97.9	96.7	89.9	3.18	12.11	10.04				96	97.9	102.1				96.7	91.4	114.7				90.9	85.3	88.8	106.4				74.3	86.6	65.1				90.4	85.3	111.1				87.6	85.3	78.7	100.2	412.976	-0.03	-1e-05	33.974	7.664e-06	3.776e-09	3.74
FALSE	High	[K].SNQQNLGTIK.[C]	1xTMTpro [K10]; 1xTMTpro [N-Term]	9.17096e-07	2.30473e-05	1	1	4	P07742	P07742 [415-424]		0	1711	10	0.749	0.692	-0.42	-0.53	0.995212	0.776995	1	1	354.2	512.2	265.4	56.86	68.38	60.35	565.1	693.1	637	200.6	190.7	222	1119	1302.7	862.1	274.2	254.4	304.3	722.4	849	802.5	265.4	246.2	246.5	245.8	39.6	106	116.6	155.3	168.7	141.5	144.5	167.7	52.5	256.1	237.3	294.7	74.9	60	56.4	255.7	246.2	218.6	231.4	856.004	0.71	0.00061	48.8515	7.664e-06	3.545e-09	2.81
FALSE	High	[R].SNRDDLELELSESLK.[L]	1xTMTpro [K15]; 1xTMTpro [N-Term]	3.66835e-09	2.30473e-05	1	1	1	E9Q7G0	E9Q7G0 [226-240]		1	2356.29	15	0.873	1.249	-0.2	0.32	0.775309	0.690851	1	1	204.6	163.9	178.5	12.54	12.14	3.05				166.7	204.6	212.2				163.7	163.9	200.8				183.9	182.1	172.6	175				129	180.9	135.2				152.9	152.9	194.4				177.2	182.1	153	164.7	786.1	-0.29	-0.00023	63.7471	7.664e-06	3.756e-13	4.47
FALSE	High	[K].SNTQPSSCSSEVSKPDGAGEGPAQSLTEQMK.[K]	1xCarbamidomethyl [C8]; 2xTMTpro [K14; K31]; 1xTMTpro [N-Term]	6.23545e-14	2.30473e-05	1	2	14	Q64337	Q64337 [284-314]		0	4107.04	31	1.615	0.681	0.69	-0.55	3.61335e-05	0.00155111	0.00170027	0.0369702	496.9	729.2	802.5	10.91	7.29	5.09				469.1	496.9	577.2				729.2	643.2	734.2				823.4	849.2	757.9	782.2				363.2	439.4	367.8				681.2	600.1	710.8				793.3	849.2	672.1	736.2	1027.52	-0.26	-0.00027	57.1549	7.664e-06	6.305e-16	6.81
FALSE	High	[R].LPFLPSSNLSLDILR.[G]	1xTMTpro [N-Term]	0.000101721	2.30473e-05	1	1	4	Q9CQT5	Q9CQT5 [92-106]		0	1989.17	15	0.998	0.812	0	-0.3	0.969487	0.0922862	1	0.54436	106.7	131.4	106.5	13.02	9.06	11.91				110.8	106.7	86.2				136.9	131.4	114.7				100.1	91.5	113.4	119.4				85.8	94.4	54.9				127.9	122.6	111.1				96.5	91.5	100.5	112.4	995.088	-1.04	-0.00104	94.1519	7.664e-06	8.742e-06	2.57
FALSE	High	[R].IPFLLSGTSYK.[D]	1xTMTpro [K11]; 1xTMTpro [N-Term]	1.16839e-06	2.30473e-05	1	1	12	Q99JY0	Q99JY0 [63-73]		0	1834.1	11	0.8	1.395	-0.32	0.48	0.114003	0.03148	0.505541	0.270061	1891.9	1356.1	1513.5	2.64	10.14	5.73				1891.9	1950.6	1851.1				1296.8	1568.3	1356.1				1554	1441.3	1636.7	1474				1464.6	1725.2	1179.5				1211.5	1463.3	1313.1				1497.4	1441.3	1451.3	1387.3	917.553	0.73	0.00067	83.2835	7.664e-06	5.298e-09	2.89
FALSE	High	[R].LPFLDIAPLDIGGADQEFR.[V]	1xTMTpro [N-Term]	8.87877e-09	2.30473e-05	1	1	6	Q01149	Q01149 [1345-1363]		0	2391.29	19	1.297	0.723	0.38	-0.47	0.896362	0.432877	1	1	222.2	307.3	288.3	28.96	10.97	23.27	168.9	166.9	175.3	301.9	291.8	281.8	257	307.4	259.7	307.3	336.4	321.4	230.8	249	147.9	288.3	294.2	323.7	317.4	11.8	25.5	32.1	233.8	258.1	179.6	33.2	39.6	15.8	287	313.9	311.2	23.9	17.6	10.4	277.7	294.2	287	298.7	797.768	0.77	0.00061	97.9807	7.664e-06	2.318e-12	4.32
FALSE	High	[K].LPFHFDPK.[R]	1xTMTpro [K8]; 1xTMTpro [N-Term]	0.000493855	2.30473e-05	1	2	1	P21271	P21271 [666-673]		0	1608.94	8	1.01	1.084	0.01	0.12	1	0.99923	1	1	400.2	369.3	404.2	21.1	5.46	15.71				312.6	480.3	400.2				358	369.3	397.7				438.9	445.9	314.8	372.3				242	424.8	255				334.4	344.5	385.1				422.9	445.9	279.2	350.4	536.985	0.27	0.00014	66.2569	7.664e-06	0.000116	2.5
FALSE	High	[K].SNTQYYHGK.[K]	1xTMTpro [K9]; 1xTMTpro [N-Term]	0.000157165	2.30473e-05	1	1	3	Q68ED3	Q68ED3 [610-618]		0	1705.92	9	0.937	1.01	-0.09	0.01	0.62169	0.999819	1	1	192.3	190.4	180.2	0.42	6.67	9.96				191.2	192.3	192.7				190.4	208.5	183.4				157.5	172.1	197.7	188.6				148	170.1	122.8				177.9	194.6	177.6				151.7	172.1	175.3	177.5	569.309	-0.83	-0.00047	41.0633	7.664e-06	1.797e-05	2.66
FALSE	High	[K].IPFFDDVGAVTLQYFDTLFQR.[D]	1xTMTpro [N-Term]	8.12396e-10	2.30473e-05	1	1	4	Q8CFE4-1	Q8CFE4-1 [324-344]		0	2796.46	21	1.076	0.929	0.11	-0.11	0.340482	0.381935	1	1	262.8	282.8	282.7	2.47	2.95	7.32				265.1	262.8	253				271.9	288.2	282.8				254.7	303.9	287.7	277.8				205.3	232.4	161.2				254	268.9	273.8				245.4	303.9	255.2	261.5	932.825	1.15	0.00107	111.355	7.664e-06	3.081e-14	5.4
FALSE	High	[K].SNTSPEELGPLANQLTSDYGR.[L]	1xTMTpro [N-Term]	1.51219e-14	2.30473e-05	1	1	2	P26039	P26039 [1875-1895]		0	2553.28	21	1.168	1.045	0.22	0.06	0.274685	0.97899	0.906106	1	198.7	190	232.1	22.6	12.05	16.04	184.5	145.3	122.4	222.7	213.9	215	176.9	161.7	225.9	197.6	182.8	208.4	200.5	206.5	168.1	264.7	268.7	235.7	232.1	12.9	22.2	22.4	172.4	189.2	137	22.8	20.8	13.8	184.6	170.5	201.8	20.8	14.6	11.8	255.1	268.7	209	218.4	1277.14	1.71	0.00219	66.554	7.664e-06	6.305e-16	3.56
FALSE	High	[R].LPFCGHK.[N]	1xCarbamidomethyl [C4]; 1xTMTpro [K7]; 1xTMTpro [N-Term]	0.000103582	2.30473e-05	1	1	6	Q80W47	Q80W47 [307-313]		0	1466.84	7	1.211	0.774	0.28	-0.37	0.0754066	0.0268994	0.380048	0.243592	152.3	196.7	184.4	6.64	3.92	1.93				156.2	137.5	152.3				196.7	202.3	187.2				186.1	178.8	186.3	182.6				121	121.6	97				183.7	188.8	181.2				179.3	178.8	165.2	171.9	489.62	0.76	0.00037	55.6455	7.664e-06	8.953e-06	3.97
FALSE	High	[K].LPFAAAQIGNSFR.[N]	1xTMTpro [N-Term]	3.77231e-05	2.30473e-05	1	1	3	Q9CZD3	Q9CZD3 [309-321]		0	1695.95	13	1.116	0.827	0.16	-0.27	0.31978	0.0371921	0.996371	0.302855	145.8	176.4	162.7	5.63	6.78	2.76				157.8	141.7	145.8				162	185.5	176.4				161.4	164	166.9	156.4				122.2	125.3	92.9				151.3	173.1	170.8				155.5	164	148	147.2	848.478	-0.58	-0.00049	76.0386	7.664e-06	1.695e-06	2.58
FALSE	High	[R].LPEYTLSQEGGPAHK.[R]	1xTMTpro [K15]; 1xTMTpro [N-Term]	3.9044e-13	2.30473e-05	1	1	2	Q9WTX2	Q9WTX2 [142-156]		0	2235.23	15	1.048	0.94	0.07	-0.09	0.979442	0.949209	1	1	128.4	136.6	134.5	8.11	10.6	4.57				141.9	121	128.4				136.6	121.3	150.1				126.3	135	134	141.2				109.8	107	81.8				127.7	113.2	145.4				121.7	135	118.8	132.9	745.749	2.88	0.00215	58.7072	7.664e-06	6.305e-16	5.59
FALSE	High	[K].LPEVSVEPVLTVHSENK.[S]	1xTMTpro [K17]; 1xTMTpro [N-Term]	1.24585e-14	2.30473e-05	1	1	6	O35691	O35691 [545-561]		0	2485.42	17	0.94	0.957	-0.09	-0.06	0.993908	0.900108	1	1	714.9	746.7	671.9	40.66	6.79	13.83				345.5	841.7	714.9				706.8	808.4	746.7				756.6	700	542.1	645				267.5	744.5	455.5				660.3	754.3	723				729	700	480.7	607	829.144	0.49	0.00041	67.0833	7.664e-06	6.305e-16	7.52
FALSE	High	[K].IPETYPFNPPK.[V]	1xTMTpro [K11]; 1xTMTpro [N-Term]	1.91529e-05	2.30473e-05	1	1	25	P61087	P61087 [62-72]		0	1911.09	11	0.753	0.813	-0.41	-0.3	0.997609	0.901737	1	1	1215.9	1495.4	915.8	49.11	46.46	47.23	1944.8	1839.8	1903.3	803.5	690.4	681.3	2234.6	2513.6	2307.4	954.7	920	1000.8	2145.5	2065.3	2136.1	838.6	838.7	906.3	915.8	136.3	281.4	348.3	622.1	610.6	434.1	288.5	323.7	140.5	891.8	858.5	969	222.3	146	150.1	808.1	838.7	803.7	861.9	956.048	0.51	0.00049	68.2739	7.664e-06	5.51e-07	2.4
FALSE	High	[K].LPETSLFETEETRK.[I]	1xTMTpro [K14]; 1xTMTpro [N-Term]	2.19269e-09	2.30473e-05	1	1	5	Q99MN1	Q99MN1 [406-419]		1	2288.26	14	1.396	0.958	0.48	-0.06	0.953072	0.999989	1	1	1691.4	1765.9	2361.3	36.11	35.41	29.19	1321.4	1227.9	1149.6	2650.5	2350.7	2165	1319.3	1366	1087.5	2564.5	2424.3	2282.8	1437.2	1633.3	1214	2578.4	2577.7	2361.3	2545.7	92.6	187.8	210.4	2051.9	2079	1379.5	170.3	175.9	66.2	2395.7	2262	2210.3	148.9	115.4	85.3	2484.4	2577.7	2093.9	2396	1144.64	0.12	0.00014	63.4006	7.664e-06	1.614e-13	3.97
FALSE	High	[R].SNTVVIMNMQGQIVR.[S]	1xTMTpro [N-Term]	1.78111e-05	2.30473e-05	1	1	1	Q3UKJ7	Q3UKJ7 [419-433]		0	1994.08	15																																																					665.366	-0.59	-0.00039	64.4288	7.664e-06	4.878e-07	3
FALSE	High	[K].IPETLEEDQQFMLK.[K]	1xTMTpro [K14]; 1xTMTpro [N-Term]	7.43442e-08	2.30473e-05	1	1	3	Q8VHE0	Q8VHE0 [314-327]		0	2329.26	14	0.739	1.083	-0.44	0.12	0.965711	0.942242	1	1	205	189.2	151.5	37.24	37.05	39.38	249.1	310.7	354.5	168.6	158.7	151.3	251.2	257.8	276.5	135.7	114.6	142.5	297	294.9	271.9	131.6	129	151.5	146.7	17.5	47.5	64.9	130.6	140.4	96.4	32.4	33.2	16.8	126.8	106.9	138	30.8	20.8	19.1	126.8	129	134.4	138.1	1165.13	-1.03	-0.0012	75.2555	7.664e-06	5.553e-11	3.35
FALSE	High	[K].SNVKPNSGELDPLYVVEVLLR.[C]	1xTMTpro [K4]; 1xTMTpro [N-Term]	7.70716e-14	2.30473e-05	1	1	21	Q9CZU3	Q9CZU3 [679-699]		0	2949.69	21	0.797	1.116	-0.33	0.16	1.55755e-05	0.00485853	0.000986473	0.0783501	2372.1	2126.2	1889.5	6.55	2.6	3.57				2322.9	2620.7	2372.1				2126.2	2145	2042.3				1911.3	1922.1	1775.5	1867.9				1798.3	2317.9	1511.4				1986.3	2001.4	1977.5				1841.6	1922.1	1574.5	1758	983.902	0.79	0.00078	102.793	7.664e-06	6.305e-16	4.27
FALSE	High	[K].LPESENLQEFWANLIGGVDMVTDDDRR.[W]	1xTMTpro [N-Term]	1.99544e-15	2.30473e-05	1	1	16	P19096	P19096 [13-39]		1	3423.68	27	3.851	1.051	1.95	0.07	0.982261	1	1	1	685.6	652.3	2640.2	87.75	95.33	79.9	264.4	202.6	182.8	2081.2	1867.5	1777.8	174	184	136.8	2313	2429.8	2358.4	241.5	222.8	253.4	2640.2	2681.5	2743.5	2676.8	18.5	31	33.4	1611.2	1651.7	1132.8	22.5	23.7	8.3	2160.7	2267.2	2283.5	25	15.7	17.8	2543.9	2681.5	2432.8	2519.4	1141.9	1.05	0.0012	109.946	7.664e-06	6.305e-16	5.89
FALSE	High	[R].IPEQTYITLK.[L]	1xTMTpro [K10]; 1xTMTpro [N-Term]	3.08945e-05	2.30473e-05	1	2	2	Q6A065	Q6A065 [73-82]		0	1814.09	10																																																					907.552	2.7	0.00245	69.3981	2.008e-05	2.184e-05	3.08
FALSE	High	[K].SNVIDSMLFVFGYR.[A]	1xTMTpro [N-Term]	4.37242e-09	2.30473e-05	1	1	34	Q8CG47	Q8CG47 [118-131]		0	1952.03	14	1.477	0.922	0.56	-0.12	0.997918	0.999547	1	1	1131.7	1227.2	1671.5	43.77	40.65	39.94	691.2	671.6	842.6	1768.3	1753.9	1519.8	780.9	908.6	706.8	1782.4	1657.5	1735.3	743.2	705.8	785.4	1704.4	1671.5	1744.4	1730.3	48.4	102.7	154.2	1369	1551.2	968.4	100.8	117	43	1665.1	1546.6	1680.2	77	49.9	55.2	1642.2	1671.5	1546.8	1628.5	976.517	-0.51	-0.0005	105.701	7.664e-06	5.062e-13	3.62
FALSE	High	[K].IPEPTPTVDSHEPR.[L]	1xTMTpro [N-Term]	5.80022e-08	2.30473e-05	1	1	2	Q6PGH2	Q6PGH2 [153-166]		0	1878.99	14																																																					627.001	0.19	0.00012	48.6744	2.008e-05	1.366e-07	4.01
FALSE	High	[R].IPENVEHYK.[E]	1xTMTpro [K9]; 1xTMTpro [N-Term]	2.11005e-05	2.30473e-05	1	1	2	Q9DBE8	Q9DBE8 [274-282]		0	1736.98	9	0.925	0.9	-0.11	-0.15	0.667488	0.997613	1	1	789.8	877.8	730.8	12.79	11.4	3.01				925	789.8	720.9				891.7	721.3	877.8				714.8	739.6	722.1	764.6				716.1	698.5	459.3				833	673	849.9				688.8	739.6	640.3	719.6	579.666	-0.28	-0.00016	54.5887	7.664e-06	6.408e-07	2.95
FALSE	High	[K].SNVIQQWFSQK.[G]	1xTMTpro [K11]; 1xTMTpro [N-Term]	6.11296e-07	2.30473e-05	1	1	10	Q8R422	Q8R422 [172-182]		0	1973.11	11	1.346	1.081	0.43	0.11	0.93714	0.999646	1	1	360	333	484.4	30.95	36.74	33.03	322.5	229	209.8	402	460.4	430.9	239.4	176.8	259.2	449.8	427.8	451.7	283.1	259	253	519	484.4	490.5	553.6	22.6	35	38.4	311.2	407.2	274.6	30.9	22.8	15.8	420.2	399.1	437.4	29.3	18.3	17.8	500	484.4	434.9	521	987.059	0.83	0.00082	82.2109	7.664e-06	1.817e-09	4.24
FALSE	High	[R].SNVTAVHK.[A]	1xTMTpro [K8]; 1xTMTpro [N-Term]	9.84154e-06	2.30473e-05	1	2	18	Q9D6R2	Q9D6R2 [193-200]		0	1463.88	8	0.84	1.17	-0.25	0.23	0.00280596	0.00277445	0.0358489	0.0540729	2394.1	2046.9	2010.1	4.64	6.19	1.66				2583.8	2380.2	2394.1				2046.9	1848.5	2074.1				2012.1	2060.4	1979.9	2008.1				2000.3	2105.1	1525.5				1912.1	1724.8	2008.2				1938.7	2060.4	1755.7	1890	488.632	-0.19	-9e-05	40.4015	7.664e-06	1.824e-07	3.59
FALSE	High	[K].IPEISIQDMTAQVTSPSGK.[T]	1xTMTpro [K19]; 1xTMTpro [N-Term]	1.61975e-12	2.30473e-05	1	1	12	Q8BTM8	Q8BTM8 [2166-2184]		0	2610.43	19	1.316	1.142	0.4	0.19	0.997163	0.983369	1	1	1051.9	921.1	1384.3	31.54	33.72	30.86	852.9	671.8	734.5	1393.9	1344	1297.4	655.7	613.4	716.3	1233.2	1302.6	1184.4	784.2	700.8	767.4	1405.8	1393.6	1384.3	1395.6	59.8	102.8	134.4	1079.1	1188.7	826.7	84.7	79	43.6	1152	1215.4	1146.8	81.2	49.5	53.9	1354.5	1393.6	1227.5	1313.5	1305.72	-1.13	-0.00147	75.9182	7.664e-06	6.305e-16	5.1
FALSE	High	[R].SNYLLNTTIAGVEEADVVLLVGTNPR.[F]	1xTMTpro [N-Term]	3.37688e-10	2.30473e-05	1	1	9	Q91VD9	Q91VD9 [383-408]		0	3062.67	26	0.555	0.911	-0.85	-0.13	0.999886	0.99953	1	1	50.9	55.9	28.3	73.36	75.13	75.55	100.4	131.8	116.5	21.8	24.7	25.8	111.1	107.3	161.8	27.3	25.3	29.1	134.2	111.8	99.9	26.4	23.6	28.3	26.8	7	20.2	21.3	16.9	21.8	16.4	14.3	13.8	9.9	25.5	23.6	28.2	13.9	7.9	7	25.5	23.6	25.1	25.2	1021.56	0.19	0.00019	106.761	7.664e-06	7.191e-15	6.29
FALSE	High	[R].IPELDFEIPAFSQK.[G]	1xTMTpro [K14]; 1xTMTpro [N-Term]	3.50231e-07	2.30473e-05	1	1	6	Q62384	Q62384 [127-140]		0	2242.26	14	0.632	0.792	-0.66	-0.34	0.999655	0.986759	1	1	354	446.8	223.7	66.9	61.66	70.9	762.1	726.5	670.8	186.8	166.1	174.1	851.7	804.8	834.9	245.4	205.8	248.1	825.7	900.5	844.8	223.7	205.3	209.5	206.2	53.4	111.1	122.8	144.6	146.9	110.9	110	103.6	50.9	229.2	192	240.2	85.5	63.6	59.4	215.6	205.3	185.8	194	1121.63	-0.48	-0.00054	87.3098	7.664e-06	1.108e-07	3.33
FALSE	High	[K].IPEHDLDPNVTIILK.[E]	1xTMTpro [K15]; 1xTMTpro [N-Term]	1.46155e-09	2.30473e-05	1	12	23	Q99PL5-1	Q99PL5-1 [83-97]		0	2325.37	15	0.978	1.034	-0.03	0.05	0.990456	0.997179	1	1	506.8	490.2	495.7	8.25	17.62	16.56	550.5	574.5	505	508.6	496.7	453.7	538.7	645.7	506.4	448.6	386.9	474.5	631.7	616.8	674.1	459	470.9	495.7	477.7	38.6	87.9	92.4	393.7	439.3	289.1	69.6	83.1	30.8	419.1	361	459.4	65.5	43.6	47.4	442.3	470.9	439.6	449.6	1163.19	1.07	0.00125	71.4387	7.664e-06	8.181e-14	4.53
FALSE	High	[K].SNYNFEKPFLWLAR.[K]	1xTMTpro [K7]; 1xTMTpro [N-Term]	2.53591e-06	2.30473e-05	1	1	1	P62827	P62827 [153-166]		0	2393.33	14	1.38	0.688	0.46	-0.54	0.00141243	0.00125684	0.0219565	0.0321345	267.6	389	369.3	10.64	15.6	3.05				267.6	274.1	224.2				389	319.1	437.6				377.4	374.8	353	363.8				207.2	242.4	142.8				363.3	297.7	423.7				363.6	374.8	313	342.4	798.447	0.22	0.00018	81.9978	7.664e-06	1.914e-08	3.57
FALSE	High	[K].LPFPIIDDK.[G]	1xTMTpro [K9]; 1xTMTpro [N-Term]	0.000270537	2.30473e-05	1	1	17	O08709	O08709 [98-106]		0	1666.01	9	0.726	0.643	-0.46	-0.64	0.976406	0.948841	1	1	1525.9	2374.9	1108	82.96	75.75	80.25	4912.9	3993.9	3528.2	660	605.8	610.1	5089.6	5554.3	5827.2	1025.4	909.9	1108.2	5713.8	5601	5301.9	1090.1	1108	1027.1	1040.3	344.4	610.9	645.7	510.9	535.8	388.8	657.1	715.2	354.9	957.9	849	1073	592	395.9	372.6	1050.4	1108	910.8	979.1	833.509	1.76	0.00147	80.4768	7.664e-06	4.37e-05	2.79
FALSE	High	[K].SNQVEHLQQETATLR.[K]	1xTMTpro [N-Term]	1.17548e-06	2.30473e-05	1	2	1	P55937	P55937 [817-831]		0	2058.09	15	1.079	0.868	0.11	-0.2	0.858575	0.321423	1	1	199.5	229.7	215.2	6.23	7.44	7.25				218.1	193.9	199.5				238.1	205.9	229.7				194.5	206.4	224.3	227.3				168.9	171.5	127.1				222.4	192.1	222.4				187.4	206.4	198.9	213.9	686.702	1.44	0.00099	50.5037	7.664e-06	5.349e-09	3.7
FALSE	High	[R].LPFSTVSEEDLAAFECIIPGR.[V]	1xCarbamidomethyl [C16]; 1xTMTpro [N-Term]	1.1472e-09	2.30473e-05	1	1	1	Q8CIM3	Q8CIM3 [71-91]		0	2655.37	21																																																					885.794	0.61	0.00054	97.3878	7.664e-06	5.465e-14	6.26
FALSE	High	[K].SNTHEFVNLVK.[E]	1xTMTpro [K11]; 1xTMTpro [N-Term]	1.63328e-07	2.30473e-05	1	2	8	P40336	P40336 [83-93]		0	1896.08	11	0.978	0.907	-0.03	-0.14	0.844489	0.178897	1	0.832555	978	1078.6	956.1	5	4.05	7.04				1042	978	944.7				1147.3	1064.1	1078.6				911.5	875.2	1002.9	1009.4				806.7	864.9	602				1071.8	992.8	1044.3				878.3	875.2	889.3	950	948.545	-0.01	-1e-05	59.1597	7.664e-06	2.038e-10	3.35
FALSE	High	[R].IPGVTPAAIINLLR.[F]	1xTMTpro [N-Term]	0.000451295	2.30473e-05	1	1	4	Q923Z3	Q923Z3 [645-658]		0	1752.11	14	1.218	0.904	0.28	-0.14	0.187813	0.643584	0.704564	1	30.6	33.8	37.3	7.76	4.11	12.9				30.7	26.7	30.6				31.8	33.8	34.3				35.6	40.4	29.9	39				23.7	23.6	19.5				29.7	31.6	33.3				34.3	40.4	26.5	36.7	584.707	0.54	0.00031	97.7049	7.664e-06	0.0001001	3.55
FALSE	High	[R].LPGTWDPATHQGGNGILLEGELVDVSR.[H]	1xTMTpro [N-Term]	2.21504e-08	2.30473e-05	1	1	1	Q9D0A3	Q9D0A3 [20-46]		0	3135.64	27	1.261	0.974	0.33	-0.04	0.55387	0.615753	1	1	162.6	166.9	205	11.51	36.19	14.28	162.6	132.2	162.6				141.5	166.9	273.9				205	159.2	207.6					11.4	20.2	29.8				18.3	21.5	16.7				21.2	11.3	14.6					1045.89	0.99	0.00103	79.7212	2.008e-05	6.268e-08	3.98
FALSE	High	[R].SNSAPLIHGLSDSSPVFQAEAPSAR.[R]	1xTMTpro [N-Term]	0.00036343	2.30473e-05	1	1	1	Q9DB52	Q9DB52 [32-56]		0	2842.47	25																																																					948.161	0.9	0.00085	65.433	2.008e-05	0.0001598	2.24
FALSE	High	[K].SNSEETGELK.[S]	1xTMTpro [K10]; 1xTMTpro [N-Term]	0.000682697	2.30473e-05	1	1	1	Q9JJ89	Q9JJ89 [39-48]		0	1701.92	10	0.911	1.579	-0.13	0.66	0.974597	0.101728	1	0.578971	636.2	402.8	579.8	10.72	30.12	0.72	558.1	692.4	636.2				586.9	402.8	329.8				579.8	581.3	573.5					39.1	105.9	116.4				75.8	51.9	20.1				60.1	41.1	40.3					851.461	0.11	9e-05	40.4116	2.008e-05	0.0002649	2.76
FALSE	High	[K].LPGPTVSASYSLEYGK.[A]	1xTMTpro [K16]; 1xTMTpro [N-Term]	1.12417e-11	2.30473e-05	1	1	16	P08030	P08030 [92-107]		0	2277.26	16	1.433	0.67	0.52	-0.58	0.0529463	0.239421	0.296757	0.987867	882.1	1317.6	1264.4	19.14	29.69	11.6	1314.8	869.1	836.7	948.3	895.4	847.1	1291.7	1363.5	1731.5	1309.5	1325.8	576.9	1549.2	1293	1481.5	1180.9	1135.9	1264.4	1260.7	92.2	132.9	153.1	734.1	791.9	539.7	166.8	175.6	105.5	1223.3	1237	558.6	160.5	91.4	104.1	1137.8	1135.9	1121.2	1186.5	1139.13	0.13	0.00015	68.607	7.664e-06	6.305e-16	3.67
FALSE	High	[K].SNSLAFIK.[R]	1xTMTpro [K8]; 1xTMTpro [N-Term]	0.000639176	2.30473e-05	1	1	9	Q9JHU4	Q9JHU4 [111-118]		0	1487.91	8	0.773	0.973	-0.37	-0.04	0.999998	0.994173	1	1	864.8	888.4	668.7	38.6	44.38	42.87	1155.2	1373.6	1325.3	647.3	631.4	597.5	1468	1781.1	1134.6	695.6	673.9	667.1	1447.5	1551.1	1251.2	633.7	660.4	635.9	668.7	81	210.1	242.5	501.1	558.4	380.7	189.5	229.3	69.1	649.8	628.8	645.9	150	109.6	87.9	610.6	660.4	563.9	629.4	496.641	0.17	8e-05	66.5796	2.008e-05	0.0002506	3.15
FALSE	High	[K].LPGMIGSLPDPFGEEMR.[G]	1xTMTpro [N-Term]	1.35643e-05	2.30473e-05	1	1	2	Q9WV54	Q9WV54 [100-116]		0	2150.09	17	1.069	1.002	0.1	0	0.927456	0.972162	1	1	194.6	194.3	208.1	4.71	12.6	5.19				194.6	209.1	191.6				194.3	166.7	215				194.8	220.9	206	210.2				150.7	184.9	122.1				181.6	155.6	208.1				187.7	220.9	182.6	197.8	1075.55	0.21	0.00023	87.7174	7.664e-06	3.086e-07	2.95
FALSE	High	[K].SNSQALNSSAQQHR.[G]	1xTMTpro [N-Term]	7.29428e-05	2.30473e-05	1	1	2	Q7TQI7	Q7TQI7 [37-50]		0	1831.93	14																																																					611.315	-1.51	-0.00092	31.4071	7.664e-06	5.01e-06	2.69
FALSE	High	[R].LPGINCGPDFTPSFANLGRPALSNR.[G]	1xCarbamidomethyl [C6]; 1xTMTpro [N-Term]	2.85636e-08	2.30473e-05	2	2	3	Q6NZJ6-2; Q6NZJ6	Q6NZJ6-2 [654-678]; Q6NZJ6 [661-685]		0	2975.55	25	0.841	1.177	-0.25	0.24	0.544357	0.789848	1	1	206.2	175.2	173.5	12.16	5.53	14.67				225.6	206.2	176.6				190.1	171.4	175.2				144.9	161.1	187	201.7				174.6	182.4	112.5				177.6	159.9	169.6				139.6	161.1	165.8	189.8	992.52	-0.74	-0.00073	74.6871	7.664e-06	1.128e-11	2.84
FALSE	High	[K].IPGIIISASAVR.[A]	1xTMTpro [N-Term]	2.56097e-05	2.30473e-05	1	1	8	P49718	P49718 [151-162]		0	1500.94	12	1.086	1.191	0.12	0.25	0.997511	0.965035	1	1	532.3	447	578.2	37.56	37.77	25.36	333.6	370.6	425.3	785.1	797.6	666.3	359.1	397	281.3	742.6	697.2	503.3	363	366.5	401.4	633.7	578.2	606.7	646.7	23.4	56.7	77.8	607.8	705.4	424.5	46.4	51.1	17.1	693.7	650.6	487.3	37.6	25.9	28.2	610.6	578.2	538	608.7	750.975	-0.33	-0.00025	68.1674	7.664e-06	8.864e-07	2.44
FALSE	High	[R].LPGLIDVHVHLR.[E]	1xTMTpro [N-Term]	7.54024e-06	2.30473e-05	1	2	28	B2RQC6	B2RQC6 [1464-1475]		0	1673.02	12	1.137	0.837	0.19	-0.26	0.0914258	0.0565646	0.433001	0.396989	612.3	731.3	696.4	7.85	5.45	3.85				670.7	612.3	574.2				737.2	731.3	667.2				672.5	674	719.8	719.5				519.2	541.5	365.9				688.7	682.4	646				647.9	674	638.3	677.1	419.01	-0.18	-8e-05	66.4721	7.664e-06	1.167e-07	4.26
FALSE	High	[R].SNSQSYIGRPIQLDK.[L]	1xTMTpro [K15]; 1xTMTpro [N-Term]	4.40827e-07	2.30473e-05	1	1	2	Q62101	Q62101 [253-267]		0	2314.3	15																																																					772.108	3.58	0.00276	57.3309	7.664e-06	1.052e-09	2.37
FALSE	High	[K].LPGHAGSINEVAFHPDEPIILSASSDK.[R]	1xTMTpro [K27]; 1xTMTpro [N-Term]	2.1405e-06	2.30473e-05	1	1	2	Q6PE01	Q6PE01 [324-350]		0	3409.82	27	0.753	1.077	-0.41	0.11	0.344318	0.979063	1	1	227	210.7	170.8	14.97	9.14	9.04				181.1	244	227				210.7	217.6	182.5				166.4	173.2	168.5	200.9				140.2	215.8	144.6				196.9	203.1	176.7				160.4	173.2	149.4	189.1	853.212	0.22	0.00019	67.3288	7.664e-06	1.455e-08	5.37
FALSE	High	[K].LPGGVQSFPQFSALR.[F]	1xTMTpro [N-Term]	1.45292e-06	2.30473e-05	1	4	3	Q7TMY8	Q7TMY8 [1226-1240]		0	1908.07	15	0.921	0.983	-0.12	-0.02	0.384505	0.948029	1	1	225.2	229	207.5	3.02	2.78	7.48				229.9	225.2	216.6				229	226.3	238.6				190.1	198.1	222.7	217.3				178	199.1	138				213.9	211.2	231				183.2	198.1	197.5	204.5	636.694	1.13	0.00072	76.8162	7.664e-06	7.605e-09	3.59
FALSE	High	[R].SNSSEASSGDFLDLK.[G]	1xTMTpro [K15]; 1xTMTpro [N-Term]	4.88545e-10	2.30473e-05	1	1	1	P97825	P97825 [85-99]		0	2165.12	15	1.111	0.714	0.15	-0.49	0.986518	0.0450725	1	0.343427	62.6	87.7	69.6	5.68	17.17	10.06				62.5	68.9	62.6				87.7	75.8	106.5				69.5	58.1	69.6	74.1				48.4	60.9	39.9				82	70.8	103.1				67	58.1	61.7	69.7	1083.06	-1.2	-0.0013	61.2086	7.664e-06	1.339e-14	3.73
FALSE	High	[R].LPGGNEIGMVAWK.[M]	1xTMTpro [K13]; 1xTMTpro [N-Term]	1.98243e-07	2.30473e-05	1	2	8	Q5SWU9-1	Q5SWU9-1 [1650-1662]		0	1980.12	13	1.173	0.918	0.23	-0.12	0.0223428	0.26377	0.160821	1	1490.5	1623.9	1748.2	9.05	1.66	2.94				1592.1	1490.5	1328.4				1623.9	1665	1613.7				1725.6	1687.7	1804.9	1771.1				1232.6	1318.3	846.4				1517	1553.6	1562.4				1662.7	1687.7	1600.5	1667	990.567	2.23	0.00221	76.5726	7.664e-06	2.796e-10	3.79
FALSE	High	[K].IPGGIIEDSCVLR.[G]	1xCarbamidomethyl [C10]; 1xTMTpro [N-Term]	4.1324e-08	2.30473e-05	1	1	8	P80318	P80318 [204-216]		0	1732.96	13	1.045	0.903	0.06	-0.15	0.463173	0.263801	1	1	801.9	887.6	838	9.11	12.86	10.98	777.1	887	880	827.4	747.4	705.6	968.5	1127.6	792.7	873.1	845.7	902.4	1048.7	993.4	920.8	799.9	822.4	817.1	838	54.5	135.7	161	640.5	661	449.6	125	145.2	48.3	815.6	789.1	873.7	108.7	70.2	64.7	770.8	822.4	724.6	788.7	866.982	-1.16	-0.001	49.8149	7.664e-06	2.079e-11	2.71
FALSE	High	[K].SNSVEMDWVLK.[H]	1xTMTpro [K11]; 1xTMTpro [N-Term]	1.63004e-06	2.30473e-05	1	1	6	P70333	P70333 [88-98]		0	1916.04	11	1.066	1.174	0.09	0.23	0.999466	0.858896	1	1	1174.7	1000.6	1252.6	27.57	42.15	27.89	743.1	1166.4	909.7	1183	1561	1528.7	738.3	761.3	458.5	1315.1	1435	1501.3	762.5	743.3	938.9	1458.9	1464.4	1252.6	1354.3	52.1	178.4	166.5	915.8	1380.6	974.1	95.3	98	27.9	1228.6	1338.9	1453.6	79	52.5	66	1405.7	1464.4	1110.8	1274.7	958.527	1.11	0.00106	74.2782	7.664e-06	1.937e-08	2.86
FALSE	High	[K].IPGGATLVFEVELLK.[I]	1xTMTpro [K15]; 1xTMTpro [N-Term]	4.9757e-07	2.30473e-05	1	1	80	P45878	P45878 [119-133]		0	2194.33	15	0.915	1.12	-0.13	0.16	0.288406	0.0662685	0.933436	0.439997	1553	1386.6	1420.9	5.82	9.92	4.16				1654.4	1553	1473.1				1462.9	1386.6	1202.4				1372.5	1365.3	1471.1	1471				1280.8	1373.5	938.6				1366.6	1293.8	1164.2				1322.5	1365.3	1304.5	1384.5	732.116	-0.48	-0.00035	99.5929	7.664e-06	1.286e-09	4.59
FALSE	High	[K].LPGEVTETEVIALGLPFGK.[V]	1xTMTpro [K19]; 1xTMTpro [N-Term]	2.75989e-09	2.30473e-05	1	2	6	Q91Z31	Q91Z31 [66-84]		0	2578.5	19	0.943	0.998	-0.08	0	0.644522	0.934808	1	1	523.5	524.8	493.8	2.99	7.23	3.58				523.5	540.7	509.3				518.1	524.8	589.3				515.2	487.3	473.9	500.4				405.3	478.2	324.5				484	489.6	570.6				496.4	487.3	420.2	470.9	860.171	-0.12	-0.00011	94.7531	7.664e-06	2.36e-13	5.19
FALSE	High	[K].LPGELEPVQAAQSK.[T]	1xTMTpro [K14]; 1xTMTpro [N-Term]	9.80115e-10	2.30473e-05	1	1	4	Q9Z1D1	Q9Z1D1 [196-209]		0	2075.2	14	0.75	1.001	-0.42	0	0.999229	0.999996	1	1	273.3	273	204.9	47.66	45.74	42.11	501.8	382.2	433.5	195.4	170.2	173	410.2	397.2	503.5	186.9	182.5	187.7	398.9	410.9	428.2	183.8	191.4	176.9	204.9	35.2	58.5	79.3	151.3	150.5	110.2	53	51.1	30.7	174.6	170.3	181.7	41.3	29	30.1	177.1	191.4	156.9	192.9	1038.1	0.72	0.00075	57.6062	7.664e-06	4.243e-14	3.49
FALSE	High	[K].LPGEGNAGLLGLGPEAAAPGK.[R]	1xTMTpro [K21]; 1xTMTpro [N-Term]	2.94415e-08	2.30473e-05	1	1	2	Q7JJ13-1	Q7JJ13-1 [10-30]		0	2497.43	21	1.082	0.925	0.11	-0.11	0.283436	0.0450756	0.92328	0.343427	116.6	126	126.1	3.58	6.67	5.49				111.6	119.8	116.6				140.8	125.4	126				115.3	123.8	130.8	128.5				86.4	106	74.3				131.6	117	122				111.1	123.8	116	121	833.149	2.73	0.00227	73.7795	7.664e-06	1.187e-11	4.25
FALSE	High	[K].LPGEGAALADACEAMVAVMAALGVAVDGGK.[D]	1xCarbamidomethyl [C12]; 1xTMTpro [K30]; 1xTMTpro [N-Term]	1.17036e-13	2.30473e-05	1	1	13	Q5SUR0	Q5SUR0 [773-802]		0	3422.8	30	1.103	0.965	0.14	-0.05	0.472716	0.953807	1	1	306.8	317.9	338.6	2.7	7.31	5.9				306.8	306.1	321				317.9	346.5	299.9				306.5	341.9	352.7	335.3				237.6	270.7	204.5				296.9	323.3	290.3				295.4	341.9	312.7	315.6	856.453	-1.9	-0.00163	111.644	7.664e-06	6.305e-16	6.31
FALSE	High	[R].LPGAIDVIGQTITISR.[V]	1xTMTpro [N-Term]	0.00010421	2.30473e-05	1	4	2	Q9D824-1	Q9D824-1 [286-301]		0	1958.16	16	0.934	0.972	-0.1	-0.04	0.0882486	0.999989	0.423051	1	227.3	233.9	212.2	6.91	1.19	1.56				220.8	227.3	251.4				236	233.9	230.5				213.6	207.6	210.9	215.2				170.9	201.1	160.2				220.5	218.3	223.2				205.8	207.6	187	202.5	979.587	3.07	0.00301	83.0406	7.664e-06	9.041e-06	3.88
FALSE	High	[R].IPFYMSTDCENLLK.[RK]	1xCarbamidomethyl [C9]; 1xTMTpro [K14]; 1xTMTpro [N-Term]	9.34658e-05	2.30473e-05	2	8	2	Q03141; Q05512	Q03141 [272-285]; Q05512 [269-282]		0	2339.23	14																																																					780.413	-1.44	-0.00112	80.9664	7.664e-06	7.605e-06	2.25
FALSE	High	[R].IPFYGSYTEMDPVIIASEGVEK.[F]	1xTMTpro [K22]; 1xTMTpro [N-Term]	4.71047e-13	2.30473e-05	1	1	9	P14576-1	P14576-1 [157-178]		0	3053.6	22	1.031	0.975	0.04	-0.04	0.524928	0.772851	1	1	484.8	497.3	500.1	4.88	1.51	1.69				495.5	484.8	450.9				498.1	484.8	497.3				501.3	506.8	498.9	486.8				383.6	428.8	287.3				465.3	452.4	481.5				483	506.8	442.4	458.2	1018.54	0.05	5e-05	87.7039	7.664e-06	6.305e-16	6.12
FALSE	High	[R].SNTGGQAFPQCVFDHWQILPGDPFDNSSRPSQVVAETR.[K]	1xCarbamidomethyl [C11]; 1xTMTpro [N-Term]	1.18047e-15	2.30473e-05	1	1	135	P58252	P58252 [802-839]		0	4549.19	38	13.701	0.849	3.78	-0.24	0.997756	0.999979	1	1	1072.7	1263	14696.3	107.58	108.29	92.53	95.5	109.2	92.9	10821.9	10541.5	10989	84.7	112.6	95.1	15567.5	15015.4	14169.4	135.5	69.5	75.7	14935	15097.7	14746.3	14696.3	6.7	16.7	17	8378	9323.2	7002	10.9	14.5	5.8	14542.8	14010.4	13719.3	14	4.9	5.3	14390.4	15097.7	13076.2	13832.1	1138.05	1.42	0.00162	84.876	7.664e-06	6.305e-16	6.57
FALSE	High	[K].LPFVPLEEEFILGVSK.[Y]	1xTMTpro [K16]; 1xTMTpro [N-Term]	0.000324143	2.30473e-05	1	1	2	O35671	O35671 [101-116]		0	2425.42	16																																																					809.147	0.74	0.0006	104.44	7.664e-06	5.855e-05	3.2
FALSE	High	[K].LPFTPLSYIQGLSHR.[N]	1xTMTpro [N-Term]	1.5622e-09	2.30473e-05	1	1	4	Q921L3	Q921L3 [117-131]		0	2033.15	15	0.92	1.072	-0.12	0.1	0.856007	0.883217	1	1	206.3	192.4	189.7	3.78	1.43	7.67				206.7	193.3	206.3				192.4	194.4	189				188.4	177.3	212.6	191.1				160	170.9	131.4				179.8	181.4	183				181.5	177.3	188.5	179.8	678.388	-0.79	-0.00054	85.7368	7.664e-06	9.157e-14	4.74
FALSE	High	[K].IPFSVPEVPLVFQGQTK.[Q]	1xTMTpro [K17]; 1xTMTpro [N-Term]	1.12671e-06	2.30473e-05	1	1	3	Q9D8C4	Q9D8C4 [41-57]		0	2494.46	17	1.482	0.931	0.57	-0.1	2.16634e-05	0.615644	0.00120794	1	264.2	283.8	391.5	4.7	4.31	6.27				278.8	254	264.2				283.8	270.8	295.2				348.9	399.4	383.8	400.2				215.9	224.6	168.4				265.1	252.7	285.8				336.1	399.4	340.3	376.6	832.157	0.05	4e-05	89.3988	7.664e-06	4.987e-09	4.88
FALSE	High	[K].IPEGSAVPATDAAPK.[R]	1xTMTpro [K15]; 1xTMTpro [N-Term]	8.73615e-10	2.30473e-05	1	2	3	Q80UG5-1	Q80UG5-1 [173-187]		0	2032.16	15	0.871	0.908	-0.2	-0.14	0.888852	0.899394	1	1	517.6	570.2	450.7	13.89	27.57	12.84	575.5	645.1	539.3	496.7	460.4	455	833.1	739.4	672.3	465.1	432.2	483.5	571.6	463	547.3	427.2	450.7	433.1	421.3	40.3	98.7	98.7	384.6	407.1	289.9	107.6	95.2	40.9	434.4	403.3	468.1	59.2	32.7	38.5	411.7	450.7	384.1	396.5	1016.58	-0.86	-0.00087	35.6772	7.664e-06	1.762e-13	4
FALSE	High	[K].SNLQLPLQFLSR.[C]	1xTMTpro [N-Term]	0.000128759	2.30473e-05	1	1	3	O35604	O35604 [85-96]		0	1720.01	12	0.433	1.065	-1.21	0.09	0.999998	0.99979	1	1	181.6	170.6	78.7	78.56	82.64	94.84	420.7	452.8	476.4	71.7	74.7	78.4	395	494	405	62.3	73.7	54.6	583.9	626.9	585.1	65.8	64.4	78.7	77.5	29.5	69.3	87.2	55.5	66.1	50	51	63.6	24.7	58.2	68.7	52.8	60.5	44.3	41.1	63.4	64.4	69.8	72.9	860.507	-0.63	-0.00055	84.7451	2.008e-05	6.935e-05	2.8
FALSE	High	[R].SNLPDNLKK.[L]	2xTMTpro [K8; K9]; 1xTMTpro [N-Term]	0.000262503	2.30473e-05	1	1	3	Q9JHU4	Q9JHU4 [2024-2032]		1	1941.19	9	0.894	1.02	-0.16	0.03	0.381064	0.985445	1	1	812.1	796.3	726.3	3.92	4.7	4.46				812.1	760.9	817.6				791.2	860.1	796.3				721.2	704.7	780.8	731.4				628.7	673	521				739.2	802.5	771				694.9	704.7	692.3	688.4	971.101	-0.35	-0.00034	50.4674	7.664e-06	4.159e-05	2
FALSE	High	[R].LPTGYYFGASAGTGDLSDNHDIISIK.[L]	1xTMTpro [K26]; 1xTMTpro [N-Term]	1.84698e-17	2.30473e-05	1	1	6	Q9DBH5	Q9DBH5 [249-274]		0	3320.73	26	1.239	1.462	0.31	0.55	0.969944	0.978736	1	1	324	221.6	401.5	65.54	64.11	62.11	181.6	139.1	130.5	599.9	606.8	578.1	98.2	134.3	137.1	462	502.7	358.3	76	104.1	115.3	418.1	401.5	468	434.7	12.7	21.3	23.9	464.4	536.7	368.3	12.7	17.3	8.3	431.6	469	346.9	7.9	7.4	8.1	402.9	401.5	415	409.2	1107.58	0.25	0.00027	76.3829	7.664e-06	6.305e-16	4.75
FALSE	High	[K].IPTGQEYAAK.[I]	1xTMTpro [K10]; 1xTMTpro [N-Term]	5.40486e-06	2.30473e-05	1	4	2	Q6PHZ2-1	Q6PHZ2-1 [34-43]		0	1685.97	10	0.984	0.887	-0.02	-0.17	0.939063	0.771267	1	1	1435.9	1618.8	1412.7	10.37	11.45	9.3	1203	1435.9	1459.4				1618.8	1624.7	1320.2				1412.7	1616.2	1358.2					84.3	219.6	267.1				209	209.2	80.4				146.4	114.2	95.5					843.49	0.12	0.0001	54.1279	2.008e-05	5.331e-06	3.27
FALSE	High	[R].SNEYQLIDCAQYFLDK.[I]	1xCarbamidomethyl [C9]; 1xTMTpro [K16]; 1xTMTpro [N-Term]	8.70181e-08	2.30473e-05	1	5	2	P63094	P63094 [166-181]		0	2615.33	16	0.942	0.929	-0.09	-0.11	0.894659	0.796882	1	1	348.7	375.2	328.4	6.9	5.31	3.46				324.8	348.7	372.9				375.2	349.8	388.6				329.8	349.1	323.4	326.9				251.4	308.4	237.6				350.5	326.4	376.3				317.8	349.1	286.7	307.7	872.451	2.49	0.00217	88.1023	7.664e-06	7.154e-11	4.22
FALSE	High	[K].SNFDLNPDLHLPAENK.[Y]	1xTMTpro [K16]; 1xTMTpro [N-Term]	2.8797e-06	2.30473e-05	1	1	1	Q8BHG1	Q8BHG1 [657-672]		0	2432.31	16																																																					811.441	0.53	0.00043	67.6377	2.008e-05	3.215e-06	3.47
FALSE	High	[K].SNFEEALAAHK.[Y]	1xTMTpro [K11]; 1xTMTpro [N-Term]	2.73205e-10	2.30473e-05	1	1	24	P09103	P09103 [34-44]		0	1825.01	11	2.579	1.079	1.37	0.11	0.999998	0.998717	1	1	599.7	556	1546.4	91.56	89.25	78.25	205.1	142.3	155.7	1927.3	1878.8	1753.5	108.1	111.7	233.5	1476.5	1323.9	1514	128.7	196.9	144.1	1546.4	1574.4	1550.5	1547.5	14.4	21.8	28.5	1492.1	1661.7	1117.3	14	14.4	14.2	1379.3	1235.3	1465.9	13.3	13.9	10.1	1490	1574.4	1374.9	1456.5	609.008	-0.53	-0.00032	58.7314	7.664e-06	8.89e-15	5.19
FALSE	High	[R].LPTDTLQELLTVHAACEK.[E]	1xCarbamidomethyl [C16]; 1xTMTpro [K18]; 1xTMTpro [N-Term]	4.42437e-15	2.30473e-05	1	1	12	Q61107	Q61107 [338-355]		0	2647.46	18	1.719	0.87	0.78	-0.2	6.79006e-07	0.125372	0.00012831	0.66221	992.9	1141.8	1706.8	2.29	5.44	4.68				1007.1	962.8	992.9				1141.8	1161.1	1047.5				1570.6	1742.9	1732	1681.9				779.7	851.5	632.7				1066.6	1083.3	1014.2				1513.3	1742.9	1535.8	1583	883.159	0.44	0.00039	81.9513	7.664e-06	6.305e-16	6.58
FALSE	High	[R].LPTASTCMNLLK.[L]	1xCarbamidomethyl [C7]; 1xTMTpro [K12]; 1xTMTpro [N-Term]	6.58659e-08	2.30473e-05	1	1	1	Q80U95	Q80U95 [1045-1056]		0	1957.11	12	1.128	0.946	0.17	-0.08	0.828036	0.995538	1	1	150.7	159.3	170.1	1.91	10.2	14.66				146.1	151.2	150.7				159.3	173.8	141.6				153.2	152	202.7	188.7				113.1	133.8	96				148.8	162.2	137.1				147.6	152	179.7	177.6	979.06	0.61	0.0006	71.0209	7.664e-06	4.509e-11	3.42
FALSE	High	[K].IPTAKPELFAYPLDWSIVDSILMER.[R]	1xOxidation [M23]; 1xTMTpro [K5]; 1xTMTpro [N-Term]	6.19965e-08	2.30473e-05	1	1	1	B2RY56	B2RY56 [740-764]		0	3528.93	25																																																					882.989	1.2	0.00106	102.907	7.664e-06	4.1e-11	4.89
FALSE	High	[K].IPTAKPELFAYPLDWSIVDSILMER.[R]	1xTMTpro [K5]; 1xTMTpro [N-Term]	6.5736e-07	2.30473e-05	1	1	2	B2RY56	B2RY56 [740-764]		0	3512.94	25	0.733	1.144	-0.45	0.19	0.101359	0.813689	0.466062	1	127.8	111.7	93.7	11.72	18.03	7.12				106.1	133.2	127.8				111.7	129.9	90.1				101.1	89.6	98	87				82.2	117.8	81.4				104.3	121.2	87.2				97.4	89.6	86.9	81.9	1171.65	-1.38	-0.00162	104.865	7.664e-06	2.039e-09	3.6
FALSE	High	[R].IPSWTGPGFVR.[V]	1xTMTpro [N-Term]	0.000314526	2.30473e-05	1	1	7	P02469	P02469 [580-590]		0	1520.85	11	0.794	1.218	-0.33	0.28	0.999897	0.869867	1	1	1036.1	850.6	822.2	20.58	27.07	28.08	1177.6	1148.4	1259.5	934.7	828.3	744.9	1058.8	1194.9	1037.8	681.9	638.5	697.1	1293.1	1300.4	1336	822.2	759.5	741.4	809.1	82.5	175.7	230.5	723.6	732.6	474.6	136.7	153.9	63.2	637	595.8	674.9	134	91.9	93.9	792.2	759.5	657.4	761.5	507.624	1.02	0.00052	72.9127	7.664e-06	5.599e-05	2.9
FALSE	High	[K].IPSWQIPVK.[S]	1xTMTpro [K9]; 1xTMTpro [N-Term]	0.000241251	2.30473e-05	1	1	2	Q9R0A0	Q9R0A0 [238-246]		0	1676.04	9	0.734	1.421	-0.45	0.51	5.90885e-05	3.88103e-05	0.00232475	0.00336048	523.9	368.7	384.5	7.02	3.15	1.57				527.1	464.1	523.9				382	358.8	368.7				385.8	373.2	383.3	385.7				408	410.5	333.8				356.9	334.8	357				371.7	373.2	339.9	363.1	838.524	0.5	0.00042	74.4216	7.664e-06	3.615e-05	2.22
FALSE	High	[R].SNFGYNIPLK.[H]	1xTMTpro [K10]; 1xTMTpro [N-Term]	1.10411e-05	2.30473e-05	1	1	7	O70435	O70435 [101-110]		0	1761.02	10	1.011	0.969	0.02	-0.05	0.998823	0.999884	1	1	216.5	223.4	218.8	1.01	12.8	1.52				213.4	217.5	216.5				188.9	244.4	223.4				223.2	215.2	218.1	219.5				165.2	192.4	138				176.5	228.1	216.3				215.1	215.2	193.4	206.6	881.013	-0.11	-9e-05	67.7431	7.664e-06	2.195e-07	2.13
FALSE	High	[K].SNFLPLLNVEFK.[D]	1xTMTpro [K12]; 1xTMTpro [N-Term]	4.45298e-06	2.30473e-05	1	2	8	A6H8H2-1	A6H8H2-1 [1524-1535]		0	2029.2	12	1.08	0.911	0.11	-0.13	0.34589	0.182282	1	0.842436	141.3	155	152.6	3.83	5.36	7.76				141.3	138.8	149.3				155	153.6	169.1				149.1	172	156.1	144.4				109.4	122.8	95.1				144.8	143.4	163.7				143.6	172	138.4	135.9	677.071	0.72	0.00049	92.3412	7.664e-06	4.863e-08	3.11
FALSE	High	[K].LPSTGEGTQFYLFEHVDNAQQFK.[Q]	1xTMTpro [K23]; 1xTMTpro [N-Term]	2.72329e-16	2.30473e-05	1	1	13	O70252	O70252 [176-198]		0	3264.68	23	0.859	1.296	-0.22	0.37	0.0106308	0.000183833	0.0945433	0.00940036	2806.5	2164.9	2410.6	6.99	6.72	4.66				3069.2	2806.5	2678.4				2246.3	2164.9	1968.4				2343.9	2301.3	2541.1	2479.3				2376.1	2482.1	1706.6				2098.4	2020	1905.9				2258.4	2301.3	2253.3	2333.5	1088.9	-0.36	-0.00039	77.5279	7.664e-06	6.305e-16	7.18
FALSE	High	[R].SNFLVLCYLHDVK.[N]	1xCarbamidomethyl [C7]; 1xTMTpro [K13]; 1xTMTpro [N-Term]	4.75918e-09	2.30473e-05	1	1	1	Q9QUR6	Q9QUR6 [346-358]		0	2216.24	13																																																					739.418	0.38	0.00028	79.5778	7.664e-06	5.812e-13	5.88
FALSE	High	[K].LPSSVFASEFEEDVGLLNK.[A]	1xTMTpro [K19]; 1xTMTpro [N-Term]	8.33951e-11	2.30473e-05	1	1	4	Q6NSQ7	Q6NSQ7 [108-126]		0	2689.46	19	1.04	0.855	0.06	-0.23	0.871093	0.127447	1	0.668852	192.3	225	200	7.76	6.65	4.37				210.3	192.3	180.3				225	203.6	231.5				203.9	214.3	196.1	195.2				162.8	170.1	114.9				210.2	189.9	224.2				196.5	214.3	173.9	183.7	897.161	4.37	0.00392	96.1694	7.664e-06	7.227e-16	6.33
FALSE	High	[K].LPSSFVEPVHSEPVKDEDALEPQVK.[G]	2xTMTpro [K15; K25]; 1xTMTpro [N-Term]	7.35724e-15	2.30473e-05	1	6	1	O08715	O08715 [256-280]		1	3689.03	25	0.809	1.162	-0.31	0.22	0.0252761	0.37488	0.175047	1	335.1	288.4	271.1	7.88	9.24	6.55				335.1	326.2	377.3				335.5	288.4	285.7				277.6	293.7	252.1	264.7				259.5	288.5	240.4				313.4	269.1	276.6				267.4	293.7	223.5	249.1	923.012	0.47	0.00044	64.745	7.664e-06	6.305e-16	6.29
FALSE	High	[K].LPSRPGAQGIEPQNMR.[T]	1xTMTpro [N-Term]	3.23075e-06	2.30473e-05	1	2	3	Q8VHR5	Q8VHR5 [226-241]		0	2055.11	16	0.84	1.223	-0.25	0.29	0.00347418	0.00593849	0.0420041	0.0891122	558.2	456.5	469	2.23	7.06	4.24				537.5	559.2	558.2				456.5	435.1	499.3				434.2	466.9	471.2	478.5				416.1	494.6	355.7				426.5	405.9	483.5				418.3	466.9	417.8	450.4	685.708	0.15	0.0001	50.8933	7.664e-06	2.88e-08	3.8
FALSE	High	[R].LPSNKPSGADTALLR.[T]	1xTMTpro [K5]; 1xTMTpro [N-Term]	2.04739e-08	2.30473e-05	1	1	21	XXXX24	XXXX24 [213-227]		0	2148.26	15	0.23	15.242	-2.12	3.93	1.0568e-06	3.46717e-09	0.000164837	3.68753e-06	12027	789.1	2766.2	19.04	13.19	10.84				12027	10834.9	15523.1				789.1	721.7	932				3332.6	2795	2737.6	2636.6				9311	9582.7	9891.1				737.1	673.4	902.4				3211	2795	2427.5	2481.5	716.76	1.39	0.00099	57.1695	7.664e-06	6.528e-12	2.42
FALSE	High	[K].IPSNATLFFEIELLDFK.[G]	1xTMTpro [K17]; 1xTMTpro [N-Term]	1.61362e-07	2.30473e-05	1	1	1	Q64378	Q64378 [122-138]		0	2605.48	17	1.103	0.905	0.14	-0.14	0.447541	0.618301	1	1	84.6	93.4	93.3	2.02	3.93	8.67				84.6	86.3	82.9				87.2	93.4	93.4				82.9	89.1	97.6	100.5				65.5	76.3	52.8				81.5	87.2	90.5				79.9	89.1	86.6	94.6	869.165	0.81	0.00071	105.29	7.664e-06	1.998e-10	4.19
FALSE	High	[R].LPSLGAGFSQGLK.[H]	1xTMTpro [K13]; 1xTMTpro [N-Term]	4.85666e-07	2.30473e-05	1	1	4	Q9DBD5	Q9DBD5 [243-255]		0	1883.12	13																																																					628.379	-0.64	-0.0004	75.2232	7.664e-06	1.236e-09	4.11
FALSE	High	[K].SNFSLAILNVGAPAAGMNAAVR.[S]	1xTMTpro [N-Term]	8.05785e-12	2.30473e-05	1	1	2	P12382	P12382 [398-419]		0	2448.34	22																																																					1224.67	1.94	0.00237	78.0693	7.664e-06	6.305e-16	4.32
FALSE	High	[R].LPSGNHMK.[E]	1xTMTpro [K8]; 1xTMTpro [N-Term]	0.000385973	2.30473e-05	1	2	1	Q8R2Y2-1	Q8R2Y2-1 [231-238]		0	1491.86	8	0.815	1.02	-0.29	0.03	0.0192093	0.829453	0.143921	1	145.8	143	118.9	8.75	6.99	2.87				127.3	150.7	145.8				160.7	143	142.4				118.6	120.8	119.2	113				98.5	133.3	92.9				150.1	133.5	137.9				114.2	120.8	105.7	106.4	746.434	0.39	0.00029	43.8677	7.664e-06	7.816e-05	1.96
FALSE	High	[R].LPSGDTYEAMVTAVDPVADIATLR.[I]	1xTMTpro [N-Term]	7.4176e-13	2.30473e-05	1	1	3	Q9JIY5	Q9JIY5 [210-233]		0	2809.46	24	0.719	1.105	-0.48	0.14	0.607966	0.799945	1	1	155.5	140.7	111.8	33.27	26.07	31.62	250.1	213.5	185.2	130.7	115	118.5	170.1	184.9	144.5	99	96.3	137	167.2	165.7	199.5	96.6	111.8	96.8	100.7	17.5	32.7	33.9	101.2	101.7	75.5	22	23.8	8.8	92.5	89.9	132.6	17.3	11.7	14	93.1	111.8	85.8	94.8	937.158	-0.55	-0.00052	90.9235	7.664e-06	6.305e-16	5.6
FALSE	High	[R].SNFTPTLPPISENGPLK.[I]	1xTMTpro [K17]; 1xTMTpro [N-Term]	3.87418e-06	2.30473e-05	1	1	6	Q6ZQK0	Q6ZQK0 [1334-1350]		0	2420.37	17	0.891	1.148	-0.17	0.2	0.000340478	7.36049e-05	0.00799206	0.00507886	606.7	528.6	540.3	2.22	1.99	1.65				608.4	606.7	584.5				534.1	528.6	513.9				529.7	542.3	538.3	551.1				471	536.6	372.4				499	493.2	497.6				510.3	542.3	477.4	518.7	807.461	0.16	0.00013	72.5016	7.664e-06	3.892e-08	3.96
FALSE	High	[K].LPSFELLHK.[E]	1xTMTpro [K9]; 1xTMTpro [N-Term]	1.87357e-06	2.30473e-05	1	1	4	Q3U1J4	Q3U1J4 [571-579]		0	1692.03	9	0.945	0.893	-0.08	-0.16	0.967348	0.473958	1	1	1008.7	1128.9	953.4	9.48	10.89	3.67				895.5	1008.7	1083				1010.9	1257.4	1128.9				975.1	910.1	983.5	932.3				693.3	892.1	690				944.4	1173.3	1093.1				939.5	910.1	872.1	877.5	564.683	0.49	0.00027	70.229	7.664e-06	1.165e-08	4.21
FALSE	High	[R].LPSEGPQPAHVVVGDVR.[Q]	1xTMTpro [N-Term]	1.30254e-12	2.30473e-05	1	1	12	Q923D2	Q923D2 [40-56]		0	2061.14	17	3.983	0.893	1.99	-0.16	0.96251	1	1	1	414	463.5	1648.9	89.73	94.36	78.7	145	132.4	94	1182.2	1252	1271.9	158	117.9	60.2	1531.8	1359.8	1504.9	193.8	146.6	166.2	1648.9	1802.8	1716	1712.3	10.2	20.3	17.2	915.2	1107.3	810.5	20.4	15.2	3.7	1431	1268.8	1457.1	20.1	10.4	11.7	1588.7	1802.8	1521.6	1611.6	687.719	0.07	5e-05	34.961	7.664e-06	6.305e-16	4.04
FALSE	High	[K].LPSDVTEGEVISLGLPFGK.[V]	1xTMTpro [K19]; 1xTMTpro [N-Term]	3.02182e-12	2.30473e-05	1	1	24	P17225	P17225 [65-83]		0	2566.46	19	1.248	1.083	0.32	0.11	0.980789	0.993739	1	1	1062.8	981.5	1326.3	51.18	61.44	52.42	595.8	619.9	680.5	1673.5	1845.3	1660	459.3	385.4	622.1	1548.6	1612.9	1879.7	429.2	434.2	456	1412.2	1437.4	1326.3	1473.5	41.8	94.8	124.5	1295.6	1632.1	1057.7	59.3	49.6	37.9	1446.7	1505	1820	44.5	30.7	32	1360.7	1437.4	1176.1	1386.8	1283.73	0.11	0.00014	85.9962	7.664e-06	6.305e-16	4.89
FALSE	High	[K].IPSDTFYDNEDTTTDKLK.[L]	2xTMTpro [K16; K18]; 1xTMTpro [N-Term]	2.99221e-07	2.30473e-05	1	1	1	Q62165	Q62165 [516-533]		1	3015.6	18	1.11	0.977	0.15	-0.03	0.954805	1	1	1	105.6	108.1	117.2	26.83	10.65	6.4				83.2	105.6	141.8				96.2	119.2	108.1				123.4	105.6	117.3	117.2				64.4	93.4	90.4				89.9	111.2	104.7				118.9	105.6	104	110.3	1005.87	-1.17	-0.00118	62.9941	7.664e-06	5.545e-10	3.05
FALSE	High	[K].LPTKPETSFEEGDGR.[A]	1xTMTpro [K4]; 1xTMTpro [N-Term]	6.8662e-05	2.30473e-05	1	3	3	Q8C8U0-1	Q8C8U0-1 [396-410]		0	2271.21	15	1.817	0.982	0.86	-0.03	0.933032	0.998509	1	1	577.4	588.2	1049.1	65.22	57.72	43.61	313.6	308.5	225.9	1119.7	1063.1	1137.5	383.2	296.3	376.4	1100.6	902.7	1233	384.6	435	450	1049.1	1096.9	1070.1	1051.6	22	47.2	41.3	866.8	940.3	724.8	49.5	38.2	22.9	1028.2	842.3	1193.9	39.8	30.7	31.6	1010.9	1096.9	948.9	989.7	757.743	1.06	0.0008	55.755	7.664e-06	4.533e-06	2.88
FALSE	High	[R].IPSAVGYQPTLATDMGTMQER.[I]	1xTMTpro [N-Term]	9.07718e-11	2.30473e-05	1	1	4	P56480	P56480 [325-345]		0	2570.29	21	0.8	1.734	-0.32	0.79	0.785066	0.719717	1	1	610.7	352.1	488.4	52.88	60.74	35.55	289.7	402.6	300.3	947.9	926.3	945.4	191.2	222.4	248.7	639.5	855.1	498.6	265.8	225.8	312.9	488.4	507.9	605	542.2	20.3	61.6	55	733.8	819.3	602.4	24.7	28.6	15.1	597.4	797.8	482.7	27.5	16	22	470.6	507.9	536.5	510.3	1285.65	-3.17	-0.00407	65.77	7.664e-06	8.282e-16	4.11
FALSE	High	[K].LPTLQSVETELCYNVHWAAETLPWAEEMK.[K]	1xCarbamidomethyl [C12]; 1xTMTpro [K29]; 1xTMTpro [N-Term]	1.03719e-07	2.30473e-05	1	1	1	Q5SUR0	Q5SUR0 [30-58]		0	4054.06	29																																																					1014.27	-1.7	-0.00172	110.516	7.664e-06	9.613e-11	5.81
FALSE	High	[R].IPTPLNTSGVQVICMK.[G]	1xCarbamidomethyl [C14]; 1xOxidation [M15]; 1xTMTpro [K16]; 1xTMTpro [N-Term]	9.18911e-08	2.30473e-05	1	1	1	P84091	P84091 [324-339]		0	2382.34	16	0.952	1.166	-0.07	0.22	0.999989	0.931097	1	1	122.7	105.2	116.8	7.92	12.63	4.17				124.3	122.7	107.4				105.2	129	103.6				123.8	118	112.1	115.7				96.3	108.5	68.4				98.3	120.3	100.3				119.3	118	99.4	108.9	794.786	2.34	0.00186	69.7323	7.664e-06	7.845e-11	5.17
FALSE	High	[R].LPVSWNGPFK.[A]	1xTMTpro [K10]; 1xTMTpro [N-Term]	3.57236e-05	2.30473e-05	1	1	1	Q8VDG7	Q8VDG7 [85-94]		0	1753.03	10																																																					877.018	0.12	0.00011	76.1109	7.664e-06	1.547e-06	2.82
FALSE	High	[K].IPVQLVFENK.[V]	1xTMTpro [K10]; 1xTMTpro [N-Term]	0.000149751	2.30473e-05	1	1	3	Q8R422	Q8R422 [551-560]		0	1795.1	10																																																					599.039	2.91	0.00174	80.0853	2.008e-05	7.814e-05	3.08
FALSE	High	[R].IPVQALLHLR.[H]	1xTMTpro [N-Term]	2.64569e-06	2.30473e-05	1	2	18	P36916	P36916 [451-460]		0	1463.94	10	0.935	1.079	-0.1	0.11	0.706409	0.995294	1	1	426.7	395.3	398.9	3.56	11.68	11.29				426.7	408.8	438.9				395.3	469.8	378.9				331.5	380.9	417.8	429.2				330.3	361.6	279.7				369.3	438.3	366.9				319.4	380.9	370.5	403.9	488.651	-0.34	-0.00017	76.6846	7.664e-06	2.05e-08	4.26
FALSE	High	[R].SNDPQMVAENFVPPLLDAVLIDYQR.[N]	1xTMTpro [N-Term]	1.476e-14	2.30473e-05	1	1	19	Q6P5F9	Q6P5F9 [766-790]		0	3148.63	25	1.984	1.014	0.99	0.02	0.999239	0.999996	1	1	336.1	331.5	666.9	76.03	73.87	63.48	138.6	124.8	151.5	774.6	772.9	745.4	118.5	158.4	141	693.5	725.4	722.5	192.7	94.9	181.2	666.9	745	724.6	737.6	9.7	19.1	27.7	599.7	683.6	474.9	15.3	20.4	8.6	647.8	676.8	699.5	20	6.7	12.7	642.6	745	642.5	694.2	1050.21	-0.56	-0.00059	107.289	7.664e-06	6.305e-16	6.24
FALSE	High	[R].LPVPEAGSHEEETELVK.[E]	1xTMTpro [K17]; 1xTMTpro [N-Term]	0.000110704	2.30473e-05	1	1	2	Q8BYU6	Q8BYU6 [213-229]		0	2472.35	17	1.225	1.1	0.29	0.14	0.691167	0.899271	1	1	104.7	95.1	128.2	23.96	12.49	13.53	104.7	142.5	90.3				112	95.1	88				117.9	128.2	152.9					7.3	21.8	16.5				14.5	12.2	5.4				12.2	9.1	10.7					824.789	2.17	0.00179	61.168	2.008e-05	6.137e-05	2.73
FALSE	High	[R].IPVLYGEVEK.[L]	1xTMTpro [K10]; 1xTMTpro [N-Term]	2.05958e-05	2.30473e-05	1	2	1	Q99LB6-1	Q99LB6-1 [182-191]		0	1755.05	10	0.952	0.862	-0.07	-0.21	0.85521	0.0214247	1	0.210467	230.4	267.3	219.4	4.82	6.65	2.47				242	230.4	219.7				267.3	258.7	293.6				221.1	217.7	228.9	217.1				187.3	203.7	140				249.7	241.4	284.2				213	217.7	203	204.3	878.03	-0.87	-0.00076	70.0693	7.664e-06	6.217e-07	3.16
FALSE	High	[R].SNDPVAVAFADMLK.[V]	1xTMTpro [K14]; 1xTMTpro [N-Term]	1.91171e-07	2.30473e-05	1	1	3	Q9JHJ0	Q9JHJ0 [239-252]		0	2086.15	14	1.061	1.096	0.09	0.13	0.775717	0.414675	1	1	126.8	115.7	134.5	5.51	13.69	5.26				126.8	130.2	117				123.4	115.7	94.1				126.5	140.3	139.7	129.5				98.2	115.2	74.6				115.3	108	91.1				121.9	140.3	123.9	121.9	1043.58	2	0.00209	88.2121	7.664e-06	2.655e-10	3.45
FALSE	High	[K].SNEDQSMGNWQIR.[R]	1xTMTpro [N-Term]	1.00019e-07	2.30473e-05	1	3	2	P48678-1	P48678-1 [458-470]		0	1868.89	13	0.626	1.508	-0.68	0.59	0.998343	0.936206	1	1	449.1	297.7	281.1	52.46	42.32	51.93	621.2	793.3	695.5	155.7	324.7	312	493.4	318.8	592.5	221.3	238.6	278	579.8	547.9	819.3	281.1	267.5	242.2	267.4	43.5	121.4	127.3	120.5	287.2	198.8	63.7	41.1	36.1	206.7	222.6	269.2	60.1	38.7	57.6	270.8	267.5	214.8	251.7	934.947	-0.26	-0.00025	37.1022	7.664e-06	9.009e-11	3.01
FALSE	High	[K].IPVIENLGATLDQFDAIDFSDNEIR.[K]	1xTMTpro [N-Term]	9.52623e-14	2.30473e-05	1	1	36	P57784	P57784 [31-55]		0	3109.6	25	0.894	1.112	-0.16	0.15	0.00174186	0.0130039	0.025368	0.150629	1357.8	1220.7	1213.8	1.8	3.75	2.67				1322.2	1368.5	1357.8				1220.7	1191.7	1282.1				1162.5	1229.4	1198.4	1230.7				1023.6	1210.3	865.2				1140.3	1112	1241.4				1120.1	1229.4	1062.7	1158.3	1037.21	2.13	0.00221	105.866	7.664e-06	6.305e-16	6.61
FALSE	High	[K].LPVHTEISWK.[G]	1xTMTpro [K10]; 1xTMTpro [N-Term]	1.45292e-06	2.30473e-05	1	1	1	Q8BX17	Q8BX17 [536-545]		0	1818.08	10	0.959	1.114	-0.06	0.16	0.872057	0.31901	1	1	250.8	225.2	240.6	3.72	7.69	5.13				250.8	242.3	261				225.2	242.8	208.2				223.8	238	243.2	253.3				194.2	214.3	166.3				210.4	226.6	201.6				215.6	238	215.7	238.4	606.698	0.92	0.00056	63.0744	7.664e-06	7.599e-09	4.01
FALSE	High	[K].LPVGTTATLYFR.[D]	1xTMTpro [N-Term]	1.33749e-07	2.30473e-05	1	1	3	Q9CY27	Q9CY27 [68-79]		0	1642.95	12	0.746	1.192	-0.42	0.25	0.429914	0.523811	1	1	671.6	563.4	501.2	38.95	27.29	25.63	552.2	999.4	1400.7	647.1	672	671.3	760.4	926.1	566.5	512.6	560.3	479.9	750.5	834.1	797.6	498.7	496.6	501.2	495.3	38.7	152.9	256.3	501	594.3	427.7	98.2	119.3	34.5	478.9	522.8	464.7	77.8	59	56.1	480.5	496.6	444.4	466.1	821.978	-0.48	-0.0004	71.6082	7.664e-06	1.464e-10	3.24
FALSE	High	[K].LPVGQALPK.[A]	1xTMTpro [K9]; 1xTMTpro [N-Term]	0.000577254	2.30473e-05	1	3	4	A2ASQ1-1	A2ASQ1-1 [1904-1912]		0	1530.99	9	1.04	0.705	0.06	-0.51	0.881375	0.000241233	1	0.0110795	628	891.4	653.1	3.7	5.3	2.33				628	609.5	655.8				822	891.4	910.1				653.2	645	680.1	653				486.2	539	417.9				767.9	831.7	881.2				629.3	645	603	614.6	511	-0.23	-0.00012	61.7283	7.664e-06	0.0001482	3.05
FALSE	High	[K].LPVGPSHK.[L]	1xTMTpro [K8]; 1xTMTpro [N-Term]	5.39059e-05	2.30473e-05	1	1	2	Q9Z1P6	Q9Z1P6 [41-48]		0	1442.9	8																																																					481.638	0.35	0.00017	49.1586	7.664e-06	3.046e-06	3.67
FALSE	High	[K].SNEHDHSK.[S]	1xTMTpro [K8]; 1xTMTpro [N-Term]	4.181e-05	2.30473e-05	1	1	2	A2AR02	A2AR02 [526-533]		0	1561.82	8																																																					521.279	1.27	0.00066	25.6659	7.664e-06	2.009e-06	2.53
FALSE	High	[K].SNEILTAIIQGMR.[K]	1xTMTpro [N-Term]	1.55912e-08	2.30473e-05	1	1	19	P70168	P70168 [170-182]		0	1749.99	13	1.06	0.846	0.08	-0.24	0.666602	0.694751	1	1	1413.6	1671.4	1498.4	19.67	20.24	24.89	1537	1881	1887.3	1300.1	1279.3	1244.2	2105.7	2374.9	1714.4	1502.5	1463.2	1629.4	2373	2408.2	2068.9	1414.9	1486.3	1456.1	1498.4	107.7	287.7	345.4	1006.5	1131.4	792.8	271.9	305.8	104.4	1403.6	1365.3	1577.7	245.9	170.2	145.4	1363.3	1486.3	1291.2	1410.3	875.496	-0.22	-0.00019	87.1506	7.664e-06	4.134e-12	3.9
FALSE	High	[R].LPVFCQLILK.[I]	1xCarbamidomethyl [C5]; 1xTMTpro [K10]; 1xTMTpro [N-Term]	9.84154e-06	2.30473e-05	1	2	4	Q0GNC1	Q0GNC1 [787-796]		0	1839.14	10	0.878	1.026	-0.19	0.04	0.864032	0.961031	1	1	324	315.7	284.5	8.74	17.79	13.17				324	322	374.5				254.9	365.8	315.7				272.9	275.9	357.6	293.4				250.8	284.8	238.6				238.1	341.3	305.7				262.9	275.9	317.1	276.2	920.074	-0.62	-0.00057	87.0136	7.664e-06	1.826e-07	2.47
FALSE	High	[K].LPVEYPLDPGEEPPIVR.[R]	1xTMTpro [N-Term]	0.0003381	2.30473e-05	1	2	1	Q8BIE6-1	Q8BIE6-1 [408-424]		0	2224.22	17	1.063	1	0.09	0	0.930993	0.933343	1	1	250.9	250.8	266.6	1.88	16.3	17.22	250.9	245.8	255.2				250.8	262.2	191				229.6	322.9	266.6					17.6	37.6	46.7				32.4	33.8	11.6				23.8	22.8	18.7					1112.61	1.63	0.00181	74.5319	2.008e-05	0.0001506	2.33
FALSE	High	[K].SNEILTAIIQGMRK.[E]	1xTMTpro [K14]; 1xTMTpro [N-Term]	1.2212e-10	2.30473e-05	1	1	6	P70168	P70168 [170-183]		1	2182.29	14	0.954	1.059	-0.07	0.08	0.746514	0.756961	1	1	483.1	456.4	461	17.81	16.44	5.89				477.3	483.1	645.1				456.4	544.9	392.8				435	467	500.3	455				369.5	427.2	411.1				426.3	508.5	380.3				419.1	467	443.6	428.3	728.102	1.7	0.00124	86.8452	7.664e-06	1.338e-15	4
FALSE	High	[K].IPVEADFLYAYSTAPGYYSWR.[N]	1xTMTpro [N-Term]	4.38103e-10	2.30473e-05	1	1	1	P70677	P70677 [187-207]		0	2773.38	21	0.963	0.964	-0.05	-0.05	0.977128	0.974236	1	1	111	115.2	107	9.45	7.57	10.24				107.2	111	127.7				116.9	115.2	101.5				104.4	107.5	128.8	106.5				83	98.2	81.4				109.2	107.5	98.3				100.6	107.5	114.2	100.2	925.132	-0.12	-0.00011	94.7307	7.664e-06	1.112e-14	6.42
FALSE	High	[R].SNEQMVSEKPSESK.[T]	2xTMTpro [K9; K14]; 1xTMTpro [N-Term]	3.29608e-10	2.30473e-05	1	5	7	P51125-1	P51125-1 [165-178]		0	2492.35	14	1.6	0.741	0.68	-0.43	3.8149e-07	9.35464e-05	9.04989e-05	0.00602938	472.3	637.5	755.8	2.28	5.15	2.27				473.9	454.7	472.3				637.5	589	649.9				753.4	766.9	758.2	727.3				366.9	402.1	301				595.6	549.6	629.3				725.9	766.9	672.3	684.6	831.454	-0.23	-0.00019	46.7992	7.664e-06	6.917e-15	4.55
FALSE	High	[K].LPVDFSNIPTYLLK.[D]	1xTMTpro [K14]; 1xTMTpro [N-Term]	3.59524e-08	2.30473e-05	1	5	7	Q8K3W0-1	Q8K3W0-1 [214-227]		0	2228.32	14	2.398	0.883	1.26	-0.18	0.918713	0.997471	1	1	421	477	1009.7	72.04	74.18	59.02	167.7	201.4	195.2	925.2	919.1	880.3	217.1	223.3	200.4	1018.8	1190.9	1062.2	250.2	247.6	344.8	1022.7	1009.7	1207.7	1121.8	11.8	30.8	35.7	716.2	812.8	560.9	28	28.8	12.2	951.8	1111.2	1028.5	25.9	17.5	24.2	985.4	1009.7	1070.9	1055.8	1114.67	2.25	0.00251	93.4105	7.664e-06	1.651e-11	3.05
FALSE	High	[K].LPVAQSQK.[T]	1xTMTpro [K8]; 1xTMTpro [N-Term]	0.000365624	2.30473e-05	1	5	13	Q8CAQ8-2	Q8CAQ8-2 [123-130]		0	1478.92	8	0.216	1.615	-2.21	0.69	0.951463	0.984426	1	1	1604.4	993.7	346.3	92.22	98.16	105.53	4972	5039.9	5418.4	392.4	429	517.7	3713	2400.6	4454.1	219.7	294.3	411.3	3649.2	3367.2	4453.8	346.3	322.4	234.9	301.2	348.5	770.9	991.6	303.8	379.4	329.9	479.4	309.1	271.3	205.2	274.6	398.3	378.1	238	313	333.7	322.4	208.3	283.5	493.644	0	0	51.3573	2.008e-05	0.0001607	2.65
FALSE	High	[K].LPVALDPGSK.[I]	1xTMTpro [K10]; 1xTMTpro [N-Term]	0.000151571	2.30473e-05	1	1	7	Q91YQ5	Q91YQ5 [118-127]		0	1604.99	10	0.38	0.945	-1.4	-0.08	0.990689	0.999939	1	1	651.4	689.7	247.6	90.81	82.74	92.67	1425.4	2016.2	2725.8	263.4	297.7	265.4	1720.3	1943.2	1804.8	237.4	276.5	258	1774.9	1857.4	1815.5	239.2	230.5	247.6	221.7	99.9	308.4	498.8	203.9	263.3	169.1	222.1	250.2	109.9	221.7	258	249.8	183.9	131.3	127.6	230.5	230.5	219.5	208.7	802.997	-0.03	-2e-05	63.7354	7.664e-06	2.569e-05	2.72
FALSE	High	[R].IPTYNISVVGLSGTEK.[E]	1xTMTpro [K16]; 1xTMTpro [N-Term]	2.18838e-08	2.30473e-05	1	1	1	Q91YM2	Q91YM2 [11-26]		0	2286.32	16	0.925	1.022	-0.11	0.03	0.905487	0.99954	1	1	103.4	101.2	95.7	8.07	13.99	5.59				103.5	103.4	89.6				109.8	101.2	82.9				96.1	85.8	95.2	97.2				80.1	91.5	57.1				102.5	94.4	80.3				92.6	85.8	84.5	91.4	1143.66	-0.28	-0.00032	73.3321	7.664e-06	7.298e-12	2.67
FALSE	High	[R].LPTVPLSGMYNK.[S]	1xTMTpro [K12]; 1xTMTpro [N-Term]	2.2512e-07	2.30473e-05	1	1	4	Q78JW9	Q78JW9 [272-283]		0	1928.12	12	0.955	0.908	-0.07	-0.14	0.749387	0.97517	1	1	529.2	582.5	505.3	2.83	10.84	5.86				553.4	529.2	525.4				595.4	582.5	485.5				501.1	471.1	543.2	509.5				428.4	468	334.8				556.2	543.5	470				482.9	471.1	481.7	479.5	964.564	1.41	0.00136	73.1979	7.664e-06	3.483e-10	2.47
FALSE	High	[R].LPTSVLLPYK.[S]	1xTMTpro [K10]; 1xTMTpro [N-Term]	1.40659e-05	2.30473e-05	1	2	7	Q9D071	Q9D071 [985-994]		0	1739.1	10	1.035	0.908	0.05	-0.14	0.939019	0.165483	1	0.792807	740.6	815.3	766.8	5.94	1.23	4.46				780.8	740.6	693.2				808.4	828.2	815.3				748.6	716.7	788.3	785.4				604.5	655	441.7				755.2	772.7	789.4				721.3	716.7	699	739.2	870.053	1.24	0.00108	77.9611	7.664e-06	3.274e-07	2.84
FALSE	High	[R].SNEYGDTVYTIEVPFHGK.[T]	1xTMTpro [K18]; 1xTMTpro [N-Term]	1.47622e-11	2.30473e-05	1	1	2	Q61542	Q61542 [265-282]		0	2664.38	18	0.955	1.094	-0.07	0.13	0.540054	0.0965803	1	0.560577	248.1	226.8	237	0.48	3.34	3.5				246.8	248.1	249.1				214.2	227.4	226.8				237.1	241.7	222.7	236.9				191	219.4	158.8				200.1	212.2	219.6				228.4	241.7	197.5	222.9	888.797	-1.02	-0.00091	67.072	7.664e-06	6.305e-16	5.24
FALSE	High	[R].LPTQPSHSHCVNNTYR.[S]	1xCarbamidomethyl [C10]; 1xTMTpro [N-Term]	1.64633e-05	2.30473e-05	1	2	1	Q99JN2-1	Q99JN2-1 [13-28]		0	2215.1	16	1.008	0.96	0.01	-0.06	0.999992	0.997617	1	1	148.5	154.7	149.6	11.24	18.22	6.45				132.3	148.5	165.8				154.7	116.2	167.2				156.9	150.1	134.3	149.1				102.4	131.3	105.6				144.6	108.4	161.9				151.2	150.1	119.1	140.3	554.53	-0.36	-0.0002	37.9509	7.664e-06	4.253e-07	3.55
FALSE	High	[K].LPTPTASLPAQK.[T]	1xTMTpro [K12]; 1xTMTpro [N-Term]	0.000122682	2.30473e-05	1	2	3	Q924H7	Q924H7 [291-302]		0	1832.11	12	0.769	1.15	-0.38	0.2	0.000241298	0.0386758	0.00624928	0.310413	378.9	329.3	291.4	6.47	4.03	3.61				378.9	349	397				343.5	329.3	316.9				288.4	288.5	311	294.5				293.3	308.6	252.9				320.9	307.3	306.8				277.9	288.5	275.8	277.2	611.376	0.12	8e-05	60.5295	7.664e-06	1.187e-05	3.56
FALSE	High	[R].IPTPLNTSGVQVICMK.[G]	1xCarbamidomethyl [C14]; 1xTMTpro [K16]; 1xTMTpro [N-Term]	4.31066e-11	2.30473e-05	1	1	12	P84091	P84091 [324-339]		0	2366.34	16	0.977	0.938	-0.03	-0.09	0.999971	0.999916	1	1	1986.3	2116.9	1939.8	5.65	17.65	3.86				1986.3	1996.2	1802.8				2116.9	2229.4	1577.4				1897.2	1871.3	2033	1983.3				1537.7	1765.5	1148.7				1977.5	2080.2	1527.3				1828.1	1871.3	1802.8	1866.7	1183.68	1.22	0.00144	75.3511	7.664e-06	6.305e-16	4.54
FALSE	High	[R].IPMSLGEPHAELDAK.[G]	1xTMTpro [K15]; 1xTMTpro [N-Term]	1.282e-07	2.30473e-05	1	1	2	Q9CQJ2	Q9CQJ2 [99-113]		0	2216.22	15	0.922	1.089	-0.12	0.12	0.773639	0.99436	1	1	274.8	252.3	253.5	10.45	16.49	5.98				249.8	274.8	307.6				233.9	317.9	252.3				258.3	257.8	249.2	226.7				193.4	243.1	196				218.5	296.6	244.3				248.9	257.8	221	213.3	739.413	0.18	0.00013	64.4988	7.664e-06	1.364e-10	4.3
FALSE	High	[R].LPSAQTSNGTDFVAAGK.[S]	1xTMTpro [K17]; 1xTMTpro [N-Term]	1.09975e-06	2.30473e-05	1	2	2	Q3TLH4	Q3TLH4 [1912-1928]		0	2272.24	17	1.263	0.809	0.34	-0.31	0.0229912	0.0494816	0.163892	0.364386	75.1	92.9	94.9	12.82	8.09	5.3				87.4	67.9	75.1				102.4	87.4	92.9				94.3	90	95.4	102.2				67.6	60.1	47.8				95.7	81.5	89.9				90.8	90	84.6	96.2	1136.63	0.67	0.00076	55.6622	7.664e-06	4.829e-09	2.79
FALSE	High	[R].IPRPQPAATEAK.[A]	1xTMTpro [K12]; 1xTMTpro [N-Term]	6.84416e-06	2.30473e-05	1	1	4	Q8BWW4	Q8BWW4 [455-466]		0	1887.13	12	0.89	1.1	-0.17	0.14	0.427611	0.171657	1	0.812099	1250.6	1136.7	1112.4	2.16	19.38	4.14				1250.6	1241.3	1292.4				1221.6	1136.7	830				1067	1080.2	1159	1145.7				968.2	1097.8	823.5				1141.1	1060.6	803.7				1028.1	1080.2	1027.7	1078.3	629.715	-0.81	-0.00051	47.0643	7.664e-06	9.977e-08	3.5
FALSE	High	[K].LPPLPSLTSQPHQVLASEPIPFSDLQQVSR.[I]	1xTMTpro [N-Term]	1.48541e-08	2.30473e-05	1	1	1	Q9CQ22	Q9CQ22 [105-134]		0	3585.96	30																																																					897.247	2.19	0.00196	81.7027	7.664e-06	3.845e-12	5.47
FALSE	High	[K].SNLIFLAGNR.[V]	1xTMTpro [N-Term]	6.70208e-05	2.30473e-05	1	1	1	Q3THG9	Q3THG9 [236-245]		0	1408.82	10	1.399	0.544	0.48	-0.88	0.149636	0.00641981	0.606637	0.0936573	183.1	336.3	256.2	15.68	11.86	13.09	143.6	196.1	183.1				305.7	336.3	386.2				288.3	256.2	221.5					10.1	30	33.5				39.5	43.3	23.5				29.9	18.1	15.6					704.915	-0.12	-8e-05	69.2348	2.008e-05	4.081e-05	2.73
FALSE	High	[K].IPPGYHPLDVEK.[E]	1xTMTpro [K12]; 1xTMTpro [N-Term]	1.282e-07	2.30473e-05	3	16	4	Q9QXS1-3; Q9QXS1-11; Q9QXS1-1	Q9QXS1-3 [357-368]; Q9QXS1-11 [340-351]; Q9QXS1-1 [505-516]		0	1973.14	12	0.712	1.299	-0.49	0.38	0.00530384	0.0734524	0.0571756	0.469425	879.6	676.9	626.6	5.03	11.03	7.24				869.1	952.3	879.6				643.7	791.8	676.9				663.1	588.5	674.4	592.1				672.9	842.2	560.5				601.4	738.8	655.4				638.9	588.5	598	557.3	658.382	-1.59	-0.00104	59.3285	7.664e-06	1.362e-10	4.5
FALSE	High	[K].SNLLILDFGTFQLNSK.[D]	1xTMTpro [K16]; 1xTMTpro [N-Term]	4.39939e-06	2.30473e-05	1	3	3	Q8BX70-1	Q8BX70-1 [710-725]		0	2418.39	16	0.981	0.873	-0.03	-0.2	0.999999	0.392317	1	1	71	81.4	69.7	9.13	9.88	1.59				75.7	71	63.1				68.3	81.4	81.6				71.3	70.2	69.1	68.9				58.6	62.8	40.2				63.8	75.9	79				68.7	70.2	61.3	64.9	806.803	1.72	0.00139	94.2651	7.664e-06	4.764e-08	3.8
FALSE	High	[R].IPPGPSQDSVYSDPLGSTPAGAGEGVHSK.[K]	1xTMTpro [K29]; 1xTMTpro [N-Term]	4.07403e-10	2.30473e-05	1	1	2	P97465	P97465 [304-332]		0	3415.76	29	1.076	0.848	0.11	-0.24	0.999995	0.798026	1	1	58	68.4	62.4	10.11	8	5.83				58	57.8	68.7				69.9	60.1	68.4				62	62.9	65	56.6				44.9	51.1	43.8				65.3	56.1	66.3				59.7	62.9	57.7	53.3	854.696	0.29	0.00025	61.631	7.664e-06	9.869e-15	4.78
FALSE	High	[K].SNILLLGPTGSGK.[T]	1xTMTpro [K13]; 1xTMTpro [N-Term]	1.77775e-07	2.30473e-05	1	1	10	Q9JHS4	Q9JHS4 [288-300]		0	1865.14	13	0.911	1.123	-0.13	0.17	0.435924	0.06063	1	0.413307	491.3	437.6	447.5	8.62	7.39	2.25	404.5	483.1	509.6	521.2	499.6	476.8	402.5	438.6	436.5	459.3	374.4	445.2	442	455.4	448.3	430.4	445.8	447.5	462.4	28.4	73.9	93.3	403.5	441.9	303.8	52	56.5	26.6	429	349.3	431.1	45.8	32.2	31.5	414.7	445.8	396.9	435.2	933.071	-0.05	-5e-05	68.0943	7.664e-06	2.354e-10	3.54
FALSE	High	[R].SNILTLMYQCMQDK.[M]	1xCarbamidomethyl [C10]; 1xTMTpro [K14]; 1xTMTpro [N-Term]	1.6007e-06	2.30473e-05	1	2	4	Q8BFY9	Q8BFY9 [674-687]		0	2353.22	14	3.256	0.896	1.7	-0.16	0.953705	0.99992	1	1	309.6	345.6	1007.9	86.18	89.22	74.74	80	119.3	97.1	827.5	842.4	803.2	85.6	129.7	88.7	934.2	1048.5	921.2	188.4	137.9	97.3	1012.6	1007.9	1176.3	1136.6	5.6	18.3	17.8	640.6	745	511.8	11	16.7	5.4	872.7	978.3	891.9	19.5	9.7	6.8	975.6	1007.9	1043.1	1069.8	785.08	1.77	0.00139	92.3705	7.664e-06	8.954e-09	4.73
FALSE	High	[R].IPPFSLESNKDEK.[T]	2xTMTpro [K10; K13]; 1xTMTpro [N-Term]	0.000234084	2.30473e-05	1	1	2	Q91VA6	Q91VA6 [348-360]		1	2416.39	13	0.891	1.147	-0.17	0.2	0.944921	0.917034	1	1	287.6	250.7	256.2	9.54	12.16	4.61				287.6	244.6	292.2				250.7	229.2	290.7				250.6	261.8	248.7	274.6				222.7	216.4	186.2				234.2	213.9	281.5				241.5	261.8	220.5	258.4	806.135	-0.11	-9e-05	63.7574	7.664e-06	3.446e-05	1.99
FALSE	High	[R].LPPEVANFMQLVELDVSR.[N]	1xTMTpro [N-Term]	1.21401e-07	2.30473e-05	1	4	4	Q80U72-1	Q80U72-1 [74-91]		0	2361.28	18	1.142	0.841	0.19	-0.25	0.250509	0.0614494	0.853181	0.416954	88.3	104.9	100.8	1.07	6.15	9.34				86.7	88.3	88.5				111.3	98.4	104.9				87.4	106.3	95.6	106.6				67.2	78.1	56.4				103.9	91.8	101.6				84.2	106.3	84.8	100.4	787.764	-1.44	-0.00113	110.532	7.664e-06	1.24e-10	4.73
FALSE	High	[K].LPPEQGAGLLHK.[I]	1xTMTpro [K12]; 1xTMTpro [N-Term]	3.76568e-10	2.30473e-05	1	1	1	Q9CZG3	Q9CZG3 [15-26]		0	1868.12	12	1.035	0.805	0.05	-0.31	0.732484	0.0731345	1	0.467916	509.4	633.2	527.2	5.9	7.46	8.05				509.4	466.4	522.9				588	682.6	633.2				524.2	527.1	614.4	527.4				394.4	412.5	333.2				549.2	636.9	613				505	527.1	544.8	496.4	623.381	1.53	0.00095	55.8305	7.664e-06	8.636e-15	4.6
FALSE	High	[R].LPPEFSPLIIK.[E]	1xTMTpro [K11]; 1xTMTpro [N-Term]	0.000174157	2.30473e-05	1	1	4	Q6A0A9	Q6A0A9 [631-641]		0	1862.16	11	0.956	0.902	-0.06	-0.15	0.884426	0.173205	1	0.816006	294.7	326.7	281.7	5.61	5.21	4.88				307	294.7	274.6				326.7	331	300.3				267.6	279.9	301	283.6				237.7	260.6	174.9				305.2	308.9	290.7				257.8	279.9	266.9	266.9	621.392	-1.26	-0.00078	83.2613	7.664e-06	2.119e-05	3.21
FALSE	High	[R].LPPDAALLSSK.[A]	1xTMTpro [K11]; 1xTMTpro [N-Term]	3.86472e-05	2.30473e-05	1	1	5	P58802	P58802 [412-422]		0	1720.05	11	1.087	0.923	0.12	-0.12	0.600296	0.310092	1	1	177.9	192.6	193.3	11.96	14.57	8.21	165	214.4	198.6	174.9	180.9	155.6	244.9	249	189.9	180.7	189.8	195.4	216.6	196.7	226.9	191.2	188.5	181.5	193.3	11.6	32.8	36.3	135.4	160	99.1	31.6	32.1	11.6	168.8	177.1	189.2	22.4	13.9	15.9	184.2	188.5	161	181.9	860.528	-0.95	-0.00082	64.9389	7.664e-06	1.764e-06	1.8
FALSE	High	[R].SNILTLMYQCMQDKMPEVR.[Q]	1xCarbamidomethyl [C10]; 1xTMTpro [K14]; 1xTMTpro [N-Term]	2.29698e-08	2.30473e-05	1	2	3	Q8BFY9	Q8BFY9 [674-692]		1	2965.53	19	1.228	0.936	0.3	-0.1	0.0214592	0.561155	0.155943	1	361.7	386.5	444	7.01	1.27	4.7				362.1	361.7	319.7				383.5	393.2	386.5				424.6	440.9	447.1	475				280.3	319.9	203.7				358.3	366.9	374.2				409.1	440.9	396.5	447.1	742.138	0.63	0.00046	92.7152	7.664e-06	7.856e-12	5.88
FALSE	High	[K].LPNVTIWDLPGIGTTNFTPQNYLTEMK.[F]	1xTMTpro [K27]; 1xTMTpro [N-Term]	7.89609e-14	2.30473e-05	1	1	6	Q3T9E4	Q3T9E4 [106-132]		0	3671.96	27	1.928	0.907	0.95	-0.14	3.13953e-05	0.327342	0.00155776	1	153.9	169.6	296.9	4.82	14.99	11.2				146.1	153.9	161				169.6	215.9	166.8				280.3	280.3	352.4	314.4				113.1	136.1	102.6				158.5	201.5	161.5				270.1	280.3	312.5	295.9	1224.66	-1.59	-0.00195	99.9594	7.664e-06	6.305e-16	6.9
FALSE	High	[R].LPNVTGSHMHLPFAGDIYSED.[-]	1xTMTpro [N-Term]	2.4603e-06	2.30473e-05	1	1	1	Q8VDS4	Q8VDS4 [292-312]		0	2604.27	21	0.745	1.35	-0.42	0.43	0.0249584	0.0259168	0.173415	0.237834	142.9	105.8	106.5	8.96	7.33	5.91				123.1	145.6	142.9				105.8	113.4	97.9				100.6	108.3	104.7	115.5				95.3	128.8	91				98.9	105.8	94.8				96.9	108.3	92.8	108.7	868.764	1.78	0.00155	77.0752	7.664e-06	1.822e-08	3.5
FALSE	High	[K].SNLMDAISFVLGEK.[T]	1xTMTpro [K14]; 1xTMTpro [N-Term]	2.48997e-09	2.30473e-05	1	1	16	Q9CU62	Q9CU62 [39-52]		0	2132.19	14	1.062	0.92	0.09	-0.12	0.959456	0.999688	1	1	1953.1	2123.8	2073.8	13.87	4.76	8.52	1956.5	1922.6	1949.7	1888.2	2543.2	2442	2000.6	2162.4	2026.7	2086	2229.2	2235.6	2073.8	1937.1	1713.6	2247.8	2136.6	2022.4	2141	137.1	294.1	356.8	1461.8	2249.3	1556	258.3	278.4	123.4	1948.6	2080	2164.6	214.9	136.9	120.4	2165.8	2136.6	1793.3	2015.1	1066.6	-1.07	-0.00114	104.591	7.664e-06	1.99e-13	4.09
FALSE	High	[K].SNLMMSLFEPGPEPLPWLGK.[M]	1xTMTpro [K20]; 1xTMTpro [N-Term]	3.49529e-06	2.30473e-05	1	1	1	Q8R3P6-1	Q8R3P6-1 [346-365]		0	2851.54	20	0.842	1.157	-0.25	0.21	0.0437584	0.0914885	0.259542	0.541049	117.5	101.6	99	2.51	8.18	8.89				121.1	115.2	117.5				94.5	101.6	111.2				94.5	103.8	112.9	93.8				93.8	101.9	74.9				88.3	94.8	107.6				91	103.8	100.1	88.3	951.183	-1.19	-0.00113	101.1	7.664e-06	3.282e-08	4.45
FALSE	High	[R].SNIMTLLFQCMQDSMPEVR.[Q]	1xCarbamidomethyl [C10]; 1xTMTpro [N-Term]	2.31548e-09	2.30473e-05	1	1	1	Q99LG2	Q99LG2 [663-681]		0	2604.26	19	1.146	0.79	0.2	-0.34	0.100908	0.0333978	0.464573	0.281344	70.9	89.7	81.3	10.05	9.99	6.83				70.9	61.3	74.8				76.9	93.3	89.7				76.3	88	84.8	77.9				54.9	54.2	47.7				71.8	87.1	86.9				73.5	88	75.2	73.3	868.758	-0.48	-0.00042	108.51	7.664e-06	1.761e-13	5.73
FALSE	High	[K].SNLNNIDFQMAAEEEK.[R]	1xTMTpro [K16]; 1xTMTpro [N-Term]	9.39446e-10	2.30473e-05	1	1	1	P54822	P54822 [67-82]		0	2461.25	16	1.145	0.82	0.2	-0.29	0.295902	0.0468157	0.948737	0.350746	129.1	157.4	147.9	4.85	15.97	10.46				130.3	119.2	129.1				157.4	147.4	198				167.1	156.8	139.5	133.1				100.9	105.4	82.3				147.1	137.5	191.7				161	156.8	123.7	125.3	1231.13	0.13	0.00016	61.9664	7.664e-06	3.938e-14	5.22
FALSE	High	[K].SNLNPNAK.[E]	1xTMTpro [K8]; 1xTMTpro [N-Term]	0.000518157	2.30473e-05	1	1	2	Q9D6V8	Q9D6V8 [109-116]		0	1465.86	8	1.403	0.612	0.49	-0.71	0.0288753	0.000452187	0.192348	0.0164056	678.2	1108.9	951.2	12.39	14.32	2.09	831.4	672.4	678.2				1099.1	1108.9	1402.3				985.6	951.2	950.5					58.3	102.9	124.1				141.9	142.8	85.4				102.1	67.2	66.8					733.434	-0.1	-7e-05	42.8584	7.664e-06	0.0001242	2.16
FALSE	High	[R].LPNQTHPDTPVGDESQAR.[V]	1xTMTpro [N-Term]	1.0777e-05	2.30473e-05	1	1	1	Q9JJL8	Q9JJL8 [170-187]		0	2266.14	18																																																					756.051	0.4	0.0003	44.5362	2.008e-05	9.334e-06	2.65
FALSE	High	[R].IPNQFQGSPPAPSDESVK.[I]	1xTMTpro [K18]; 1xTMTpro [N-Term]	6.05132e-08	2.30473e-05	1	1	10	Q9R257	Q9R257 [104-121]		0	2506.34	18	1.126	0.701	0.17	-0.51	0.376048	0.0148213	1	0.164595	245	349.4	275.8	8.33	14.73	5.49				261.6	245	221.4				349.4	278	372				298.8	279.9	263	271.8				202.5	216.7	141.1				326.4	259.4	360.2				287.9	279.9	233.2	255.8	836.119	0.18	0.00015	58.0512	7.664e-06	3.918e-11	4.75
FALSE	High	[K].IPNPDFFEDLEPFK.[M]	1xTMTpro [K14]; 1xTMTpro [N-Term]	1.7994e-07	2.30473e-05	1	1	8	P35564	P35564 [403-416]		0	2316.24	14	1.009	0.997	0.01	0	0.999942	0.984607	1	1	202.3	202.9	204.1	2.13	14.19	4.88				208.7	202.3	200.4				187	202.9	245.1				203.5	189	212.7	204.8				161.6	178.9	127.7				174.7	189.3	237.4				196	189	188.6	192.8	1158.62	0.38	0.00044	90.5312	7.664e-06	2.4e-10	2.91
FALSE	High	[R].LPNNHIGISFIPR.[E]	1xTMTpro [N-Term]	2.07667e-06	2.30473e-05	1	1	1	Q80X90	Q80X90 [1957-1969]		0	1782.03	13	0.95	1.037	-0.07	0.05	0.443181	0.6906	1	1	176.3	170.1	167.5	8.35	2.52	4.88				202.4	176.3	175.1				168.9	176.9	170.1				171.1	179.9	161.6	163.9				156.7	155.9	111.6				157.8	165.1	164.7				164.8	179.9	143.3	154.3	594.683	0.68	0.0004	64.797	7.664e-06	1.379e-08	3.89
FALSE	High	[K].IPNIYAIGDVVAGPMLAHK.[A]	1xTMTpro [K19]; 1xTMTpro [N-Term]	2.4676e-15	2.30473e-05	1	1	1	O08749	O08749 [347-365]		0	2587.49	19	0.914	1.096	-0.13	0.13	0.654396	0.385765	1	1	187.1	170.8	171	1.1	13.69	5.03				187.1	189	184.9				170.8	181.7	138.6				173.4	168.7	158.9	179.2				144.9	167.2	117.8				159.5	169.5	134.2				167.1	168.7	140.9	168.6	863.167	-2.22	-0.00192	86.8779	7.664e-06	6.305e-16	7.58
FALSE	High	[K].LPNGLVIASLENYAPLSR.[I]	1xTMTpro [N-Term]	6.23638e-11	2.30473e-05	1	1	22	Q9DB77	Q9DB77 [43-60]		0	2231.27	18	1.303	1.093	0.38	0.13	0.99677	0.999857	1	1	884.5	809.3	1152.6	32.54	37.41	32.47	579.5	562.5	720.3	1170.3	1128.4	1086	566.1	603.2	536.5	1147.6	1086	1214.4	648.6	548.9	652.3	1207.9	1176.9	1152.6	1196.3	40.6	86	131.8	906	998	692	73.1	77.7	32.7	1072	1013.3	1175.9	67.2	38.8	45.8	1163.9	1176.9	1022.1	1125.9	1116.14	0.47	0.00052	88.1107	7.664e-06	9.881e-16	3.3
FALSE	High	[K].IPNFWVTTFVNHPQVSALLGEEDEEALHYLTR.[V]	1xTMTpro [N-Term]	1.52991e-17	2.30473e-05	2	2	44	Q9EQU5-2; Q9EQU5	Q9EQU5-2 [78-109]; Q9EQU5 [90-121]		0	4030.07	32	0.9	1.025	-0.15	0.04	0.65245	0.638159	1	1	1917	1869.7	1725.2	6.11	17.18	6.65				1917	1833.1	2067.1				1869.7	1973.9	1408.8				1673.8	1648.1	1903.9	1778.1				1484.1	1621.2	1317.1				1746.6	1841.7	1364				1612.7	1648.1	1688.3	1673.6	1008.27	0.48	0.00049	102.419	7.664e-06	6.305e-16	7.86
FALSE	High	[K].LPNFGFVVFDDSEPVQR.[I]	1xTMTpro [N-Term]	4.94496e-10	2.30473e-05	1	2	9	P97379-1	P97379-1 [371-387]		0	2270.18	17	1.033	1.042	0.05	0.06	0.839657	0.999803	1	1	665.8	638.9	687.6	12.81	16.58	22.4	659.3	509	626.8	761.3	691	672.3	565.9	507.8	575.5	740.1	709.3	762.6	407.9	433.9	526.5	694.6	696.7	687.6	701.4	46.2	77.9	114.7	589.4	611.1	428.4	73.1	65.4	35	691.3	661.8	738.4	42.3	30.7	37	669.3	696.7	609.7	660.2	1135.59	1.29	0.00147	86.6164	7.664e-06	1.365e-14	3.59
FALSE	High	[K].LPNFGFVVFDDSEPVQK.[V]	1xTMTpro [K17]; 1xTMTpro [N-Term]	2.94371e-11	2.30473e-05	1	1	29	P97855	P97855 [375-391]		0	2546.38	17	1.618	0.995	0.69	-0.01	0.998848	0.999305	1	1	2176.7	2187.2	3521.2	65.83	74.15	60.41	1098.6	1126.6	1063.8	4466.4	4485.3	4205.7	863.2	666.7	1101	4569.2	4345.2	4622.7	766.1	735.1	1108.2	3624.5	3521.2	3612.1	3701.4	77	172.3	194.7	3457.8	3966.9	2679.8	111.4	85.8	67.1	4268.4	4054.4	4475.8	79.4	52	77.9	3492.3	3521.2	3203	3483.7	1273.69	0.01	2e-05	89.6084	7.664e-06	6.305e-16	4.45
FALSE	High	[R].LPPLPVTPGMEGAGVVVAVGEGVGDR.[K]	1xTMTpro [N-Term]	8.12276e-13	2.30473e-05	1	1	20	Q62465	Q62465 [116-141]		0	2777.52	26	2.144	0.914	1.1	-0.13	0.979916	1	1	1	307.1	335.8	658.3	75.87	71.61	58.69	126	138.7	117	730.9	680.2	679.6	140.4	190.5	89	654.6	697.8	591.9	152.9	189.7	186	658.3	662.3	714.7	721.2	8.8	21.2	21.4	565.9	601.6	433	18.1	24.5	5.4	611.5	651.1	573.1	15.8	13.4	13.1	634.3	662.3	633.7	678.8	926.511	-0.69	-0.00064	84.1687	7.664e-06	6.305e-16	4.97
FALSE	High	[R].LPSAHTCFNQLDLPAYESFEK.[L]	1xCarbamidomethyl [C7]; 1xTMTpro [K21]; 1xTMTpro [N-Term]	1.50328e-11	2.30473e-05	1	2	3	Q7TMY8	Q7TMY8 [4338-4358]		0	3075.57	21	0.969	0.853	-0.05	-0.23	0.999829	0.689346	1	1	77.7	91.2	75.3	5.99	7.31	18.27				77.7	77	85.7				89.5	102.2	91.2				79.1	67.2	100	71.7				60.2	68.1	54.6				83.7	95.4	88.3				76.2	67.2	88.7	67.5	1025.86	-1.05	-0.00107	75.948	7.664e-06	6.305e-16	5.96
FALSE	High	[R].LPPLPVTPGMEGAGVVVAVGEGVGDRK.[A]	1xTMTpro [K27]; 1xTMTpro [N-Term]	2.68288e-10	2.30473e-05	1	1	2	Q62465	Q62465 [116-142]		1	3209.82	27	1.035	1.011	0.05	0.02	0.930069	0.994985	1	1	324.7	321.3	336.2	3.85	11.51	3.61				308.2	324.7	332.5				321.3	371.7	297.2				327.6	345	322.8	346.7				238.6	287.2	211.9				300.2	346.8	287.8				315.6	345	286.3	326.3	803.212	0.97	0.00078	79.8136	7.664e-06	4.95e-15	7.05
FALSE	High	[K].IPPNATLVFEVELFEFK.[G]	1xTMTpro [K17]; 1xTMTpro [N-Term]	3.04062e-09	2.30473e-05	1	1	2	P30416	P30416 [122-138]		0	2601.48	17	1.078	1.077	0.11	0.11	0.837766	0.967164	1	1	137	127.1	147.7	16.83	26.64	4.43				154.5	137	109.8				157.7	127.1	91.1				145.6	159.3	144.9	149.8				119.6	121.1	70				147.4	118.6	88.2				140.3	159.3	128.5	141	867.834	1.4	0.00122	102.855	7.664e-06	2.754e-13	5.07
FALSE	High	[K].LPQVAEEISGPLTSANK.[I]	1xTMTpro [K17]; 1xTMTpro [N-Term]	8.69246e-05	2.30473e-05	1	1	1	O08917	O08917 [361-377]		0	2362.35	17																																																					788.122	1.31	0.00103	78.3215	2.008e-05	5.048e-05	2.25
FALSE	High	[K].LPQTQQELK.[E]	1xTMTpro [K9]; 1xTMTpro [N-Term]	6.70208e-05	2.30473e-05	1	1	3	Q8CG47	Q8CG47 [546-554]		0	1693.01	9	0.476	1.085	-1.07	0.12	0.999826	1	1	1	257.4	237.2	122.6	81.65	83.92	84.9	519.9	836.7	691.1	109.8	111.4	127.4	850.9	757	444.6	111	121.2	126.5	620.3	674.6	798.3	122.6	121.9	121.8	118.3	36.4	128	126.5	85	98.5	81.2	109.9	97.5	27.1	103.7	113.1	122.5	64.3	47.7	56.1	118.2	121.9	108	111.3	847.011	0.82	0.00069	53.8549	7.664e-06	4.382e-06	2.69
FALSE	High	[K].LPQTPLDTGIPFPPVFSSSSAVAK.[S]	1xTMTpro [K24]; 1xTMTpro [N-Term]	2.95029e-06	2.30473e-05	1	1	2	Q6ZPY7	Q6ZPY7 [1105-1128]		0	3064.72	24	0.865	1.069	-0.21	0.1	0.73753	0.709582	1	1	135.6	126.9	117.3	8.99	13.67	9.76				119.8	135.6	143.2				126.9	133.8	102.3				113.2	116.5	139.4	118.1				92.7	119.9	91.2				118.5	124.8	99.1				109.1	116.5	123.6	111.2	1022.24	-0.51	-0.00052	89.6722	7.664e-06	2.476e-08	4.42
FALSE	High	[K].IPQSHIQQICENILTSGENLSR.[K]	1xCarbamidomethyl [C10]; 1xTMTpro [N-Term]	3.60942e-10	2.30473e-05	1	1	2	O89112	O89112 [174-195]		0	2841.48	22	0.98	1	-0.03	0	0.928782	0.994295	1	1	178.3	178.3	174.8	10.58	9.89	20.9	186.1	213.1	166.3	160.5	170.9	186.3	176	192.5	142	182.4	180.6	172.4	263.8	192	241.6	163.7	173	174.8	159.9	13	32.6	30.4	124.2	151.1	118.7	22.7	24.8	8.6	170.4	168.6	167	27.3	13.6	17	157.7	173	155	150.5	947.835	1.66	0.00157	74.098	7.664e-06	8.072e-15	5.9
FALSE	High	[K].LPQPVQVDPVTHCK.[E]	1xCarbamidomethyl [C13]; 1xTMTpro [K14]; 1xTMTpro [N-Term]	3.75088e-08	2.30473e-05	1	2	1	P09055	P09055 [679-692]		0	2226.26	14	0.916	1.08	-0.13	0.11	0.958011	0.991497	1	1	164.7	152.6	150.9	19.17	4.37	5.42				164.7	133.7	197				152.6	164.4	152.5				146.9	165.7	151.7	150.1				127.5	118.2	125.5				142.5	153.4	147.7				141.6	165.7	134.5	141.3	742.756	-0.6	-0.00044	55.4395	7.664e-06	1.782e-11	4.88
FALSE	High	[K].SNFTVDCSK.[A]	1xCarbamidomethyl [C7]; 1xTMTpro [K9]; 1xTMTpro [N-Term]	0.000137607	2.30473e-05	1	1	1	Q8BTM8	Q8BTM8 [2576-2584]		0	1665.88	9	1.15	1.011	0.2	0.02	0.504441	0.847113	1	1	573.2	566.7	659.1	7.68	9.45	4.31				652	573.2	571.5				566.7	508.7	615				679.1	683.9	627.2	639.6				504.8	506.9	364.1				529.4	474.6	595.5				654.3	683.9	556.2	602	833.442	-0.06	-5e-05	49.7361	7.664e-06	1.44e-05	3.06
FALSE	High	[R].SNGLICGGNGVCR.[C]	2xCarbamidomethyl [C6; C12]; 1xTMTpro [N-Term]	4.88615e-07	2.30473e-05	1	2	1	P09055	P09055 [563-575]		0	1667.83	13	0.954	1.083	-0.07	0.11	0.382887	0.325513	1	1	1003.2	926.4	956.7	4.94	7.6	2.53	1003.2	977.3	1074.5				877.3	1018.1	926.4				958.6	916.3	956.7					70.3	149.5	196.6				113.3	131.1	56.4				99.3	64.8	67.2					834.417	-0.3	-0.00025	42.9106	2.008e-05	7.635e-07	3.33
FALSE	High	[R].SNGRPPTAGAVPK.[S]	1xTMTpro [K13]; 1xTMTpro [N-Term]	0.000616605	2.30473e-05	1	1	3	Q3TWI9	Q3TWI9 [755-767]		0	1860.09	13	0.97	1.106	-0.04	0.14	0.993884	0.723698	1	1	301.1	272.3	292.1	6.96	2.34	17.5				296.9	301.1	336.3				266.1	272.3	278.8				256.5	260.4	327.6	364.8				229.8	266.3	214.3				248.6	254.1	270				247.2	260.4	290.5	343.4	620.702	-1.07	-0.00066	39.1015	7.664e-06	0.0001633	2.4
FALSE	High	[K].LPQPEAVVALLQGVQTDR.[E]	1xTMTpro [N-Term]	3.19151e-09	2.30473e-05	1	4	1	Q80U72-1	Q80U72-1 [618-635]		0	2238.28	18																																																					746.764	-0.27	-0.0002	89.9253	7.664e-06	2.981e-13	5.51
FALSE	High	[R].LPQMLAHVR.[T]	1xTMTpro [N-Term]	1.28451e-05	2.30473e-05	1	1	2	Q80ZI6	Q80ZI6 [165-173]		0	1368.81	9																																																					456.941	-1.18	-0.00054	63.5439	7.664e-06	2.815e-07	3.13
FALSE	High	[K].LPQMETEGADEGKEPQK.[Q]	2xTMTpro [K13; K17]; 1xTMTpro [N-Term]	5.87088e-08	2.30473e-05	1	2	2	A2AN08	A2AN08 [2594-2610]		1	2799.5	17	1.132	1.029	0.18	0.04	0.114268	0.776052	0.506426	1	173.8	168.9	196.9	12.09	10.41	6.41				141.3	173.8	177.3				168.9	167.6	200.5				187.3	205.1	213.5	188.9				109.4	153.7	113				157.8	156.4	194.2				180.5	205.1	189.3	177.8	933.84	1.32	0.00123	55.8773	7.664e-06	3.725e-11	2.68
FALSE	High	[R].SNGTNTSAPQDIYAVNGIAFHPVHGTLATVGSDGR.[F]	1xTMTpro [N-Term]	5.50265e-12	2.30473e-05	1	1	1	Q8C570	Q8C570 [262-296]		0	3828.92	35	0.848	1.052	-0.24	0.07	0.712542	0.980362	1	1	41.1	39.1	34.9	16.55	10.76	15.74				32.1	41.1	44.7				39.2	39.1	32.3				35.3	34.5	40.9	27.6				24.8	36.4	28.5				36.6	36.5	31.2				34	34.5	36.3	26	957.986	0.1	0.0001	65.2587	7.664e-06	6.305e-16	6.14
FALSE	High	[K].SNGWILPTVYQGMYNATTR.[Q]	1xTMTpro [N-Term]	1.97849e-06	2.30473e-05	1	1	2	Q8CG76	Q8CG76 [195-213]		0	2476.26	19	1.102	0.884	0.14	-0.18	0.205233	0.509686	0.746373	1	119.8	135.6	132.1	30.21	16.09	2.98	62.8	114.9	70.9	140.6	125	128.5	103.4	134.1	98.8	139.3	137.1	147.7	132.1	140.8	130.6	131.3	138.2	131	133.9	4.4	17.6	13	108.8	110.5	81.9	13.4	17.3	6	130.1	127.9	143	13.7	10	9.2	126.5	138.2	116.1	126.1	826.09	-2.3	-0.0019	84.6535	7.664e-06	1.271e-08	4.62
FALSE	High	[R].SNGYEEAYSVFK.[K]	1xTMTpro [K12]; 1xTMTpro [N-Term]	7.31543e-06	2.30473e-05	1	2	5	P63005-1	P63005-1 [21-32]		0	2002.04	12	0.495	0.813	-1.01	-0.3	0.999922	0.998317	1	1	281.1	346	139.2	78.44	80.67	92	769.7	674.4	644.6	122.6	115.9	115.7	857	909.4	857.1	130.1	129.9	139.7	999.6	945.9	1004.4	111.9	133.3	137.6	139.2	54	103.2	118	94.9	102.5	73.7	110.6	117.1	52.2	121.6	121.2	135.2	103.6	66.9	70.6	107.8	133.3	122	131	1001.53	0.88	0.00088	66.5188	2.008e-05	6.83e-06	2.68
FALSE	High	[K].IPQAVVDVSSHLQK.[M]	1xTMTpro [K14]; 1xTMTpro [N-Term]	4.96565e-06	2.30473e-05	1	1	3	Q8R502	Q8R502 [556-569]		0	2129.26	14	1.016	1.02	0.02	0.03	0.998034	0.950266	1	1	164	160.8	166.7	6.88	4.83	7.51				178.9	156.4	164				148.7	160.8	162.7				167.1	158.8	188.5	166.3				138.5	138.3	104.5				138.9	150	157.5				161	158.8	167.2	156.5	533.07	-0.56	-0.0003	72.6539	7.664e-06	5.833e-08	5.06
FALSE	High	[R].IPPYHYIHVLDQNSNVSR.[V]	1xTMTpro [N-Term]	7.41975e-07	2.30473e-05	1	1	1	Q9EQK5	Q9EQK5 [10-27]		0	2456.3	18																																																					614.831	1.27	0.00078	58.9932	7.664e-06	2.509e-09	5.47
FALSE	High	[K].LPPYDVPGIASVVELK.[Q]	1xTMTpro [K16]; 1xTMTpro [N-Term]	2.57193e-07	2.30473e-05	1	2	6	Q9Z0W3	Q9Z0W3 [209-224]		0	2305.37	16	1.057	0.993	0.08	-0.01	0.998027	0.987527	1	1	360.4	362.9	381	9.01	3.54	7.3				360.4	416.4	355				362.9	382	357.1				397.1	365.5	353.1	413.8				279	368.2	226.2				339	356.4	345.8				382.6	365.5	313.1	389.4	1153.19	0.79	0.00091	85.1058	7.664e-06	4.345e-10	2.98
FALSE	High	[K].LPPWACGFIMDTNSDPK.[N]	1xCarbamidomethyl [C6]; 1xTMTpro [K17]; 1xTMTpro [N-Term]	1.33202e-05	2.30473e-05	1	3	1	Q8C167	Q8C167 [384-400]		0	2557.31	17	0.973	1.025	-0.04	0.04	0.850712	0.995927	1	1	141.7	138.3	137.9	2.17	3.15	9.82				141.7	137.3	143.2				138.3	133.5	142.1				115	136.6	139.2	145.1				109.7	121.4	91.2				129.2	124.5	137.6				110.8	136.6	123.5	136.6	853.111	3.99	0.0034	87.4007	7.664e-06	3.01e-07	4.01
FALSE	High	[K].LPPVLNLQELEEYRDK.[L]	1xTMTpro [K16]; 1xTMTpro [N-Term]	2.5564e-07	2.30473e-05	1	3	1	Q8CI71	Q8CI71 [77-92]		1	2564.46	16	0.879	1.095	-0.19	0.13	0.102415	0.606071	0.46947	1	230.5	210.5	202.7	5.89	3.32	5.09				230.5	213.4	239.8				219.4	205.6	210.5				207.5	208.6	186.7	198				178.5	188.7	152.8				205	191.8	203.8				199.9	208.6	165.6	186.4	855.49	-0.43	-0.00037	79.3733	7.664e-06	4.279e-10	3.98
FALSE	High	[K].LPPVLANLMGSMGAGK.[S]	1xTMTpro [K16]; 1xTMTpro [N-Term]	7.75626e-08	2.30473e-05	1	2	2	Q80W00	Q80W00 [554-569]		0	2164.25	16	0.664	1.275	-0.59	0.35	0.000164883	0.019119	0.00475904	0.195068	219.3	172	145.7	3.32	4.97	7.15				219.3	214.3	228.8				172	183.6	166.7				140.2	135.9	158.9	151.5				169.8	189.6	145.8				160.7	171.3	161.4				135.1	135.9	140.9	142.6	722.088	1.06	0.00077	97.4796	7.664e-06	5.934e-11	5.43
FALSE	High	[R].LPPTPLLLFPEEEATNGR.[E]	1xTMTpro [N-Term]	2.59215e-05	2.30473e-05	1	1	1	P70295	P70295 [151-168]		0	2298.27	18	0.991	0.896	-0.01	-0.16	0.999993	0.432143	1	1	137.7	153.7	136.4	9.45	5.09	8.64				153.3	137.7	127.1				153.7	147.7	163.3				127.2	154.9	140.2	132.8				118.6	121.8	81				143.6	137.8	158.1				122.5	154.9	124.3	125	1149.64	0.76	0.00087	83.824	7.664e-06	9.059e-07	2.27
FALSE	High	[R].SNHYDPEEDEEYYRK.[Q]	1xTMTpro [K15]; 1xTMTpro [N-Term]	4.33557e-05	2.30473e-05	1	1	1	P39447	P39447 [1342-1356]		1	2582.23	15	0.804	1.137	-0.31	0.18	0.0358204	0.606791	0.223918	1	372.1	327.4	299.3	11.39	6.88	4.54				320.9	372.1	403.3				315.5	359.9	327.4				297.2	286.1	301.4	319				248.4	329.1	257				294.7	335.8	317				286.4	286.1	267.3	300.3	646.313	-0.24	-0.00016	47.3047	7.664e-06	2.12e-06	2.9
FALSE	High	[K].IPPSSAPTVLSVPAGTTIVK.[T]	1xTMTpro [K20]; 1xTMTpro [N-Term]	8.30673e-09	2.30473e-05	1	1	5	Q61191	Q61191 [559-578]		0	2543.53	20	0.879	1.056	-0.19	0.08	0.0134474	0.648528	0.111735	1	574.8	544.5	505.2	3.66	3.1	3.65				541.4	579.3	574.8				528	544.5	561.8				498.1	497.8	537.5	512.4				419.1	512.3	366.3				493.3	508.1	543.9				479.9	497.8	476.6	482.3	848.514	-1.13	-0.00096	70.277	7.664e-06	1.454e-12	4.23
FALSE	High	[K].IPPPVIMVQNVSFK.[Y]	1xTMTpro [K14]; 1xTMTpro [N-Term]	5.65789e-05	2.30473e-05	1	1	1	Q99LE6	Q99LE6 [396-409]		0	2177.3	14	1.018	1.072	0.03	0.1	0.999998	0.451863	1	1	212.7	198.5	216.6	9.39	39.78	6.08				242.1	212.7	202.5				198.5	213.6	91.2				201.6	212.2	221.2	232.6				187.4	188.1	129				185.4	199.3	88.3				194.2	212.2	196.1	218.9	1089.16	0.82	0.00089	80.5461	7.664e-06	3.301e-06	2.66
FALSE	High	[K].LPPPQGELDSEAAHAK.[E]	1xTMTpro [K16]; 1xTMTpro [N-Term]	5.90566e-11	2.30473e-05	1	1	1	Q9JJ89	Q9JJ89 [203-218]		0	2268.25	16	0.775	1.14	-0.37	0.19	0.0332152	0.682129	0.212449	1	286.4	251.3	222	10.12	4.69	2.36				241	286.4	290.9				261.8	238.3	251.3				219.8	224.2	228.1	216				186.6	253.3	185.3				244.6	222.4	243.3				211.8	224.2	202.2	203.3	756.753	-1.04	-0.00079	53.5473	7.664e-06	6.305e-16	5.1
FALSE	High	[K].SNLAYDIVQLPTGLTGIK.[V]	1xTMTpro [K18]; 1xTMTpro [N-Term]	9.14894e-15	2.30473e-05	1	1	32	Q61316	Q61316 [85-102]		0	2511.47	18	0.732	0.874	-0.45	-0.19	0.99947	0.960717	1	1	3714.9	4251.1	2718.6	44.47	45.1	45.43	6176.3	5312.4	5259	2624.2	2404.6	2185.5	6210.5	7194.5	6754.4	2898.8	2686.7	2909.9	6311.6	6547.3	5911	2699.8	2718.6	2659.6	2676.5	432.9	812.6	962.4	2031.6	2126.7	1392.6	801.8	926.4	411.4	2707.9	2506.8	2817.5	653.9	462.8	415.4	2601.3	2718.6	2358.4	2519.1	1256.24	-0.08	-0.0001	84.6259	7.664e-06	6.305e-16	5.74
FALSE	High	[R].SNLFEDATSALVTGQSYENMVTEIMSMGYER.[E]	1xTMTpro [N-Term]	2.70585e-15	2.30473e-05	1	1	7	P54728	P54728 [174-204]		0	3777.76	31	0.923	1.019	-0.11	0.03	0.618957	0.998929	1	1	216.6	212.6	200	1.3	7.91	6.89				217.3	216.6	212.1				196.3	229.9	212.6				190.1	210.4	215.4	188.3				168.2	191.6	135.2				183.4	214.5	205.8				183.2	210.4	191	177.2	1259.93	-0.1	-0.00012	110.922	7.664e-06	6.305e-16	6.6
FALSE	High	[R].SNLGSVVLQLK.[K]	1xTMTpro [K11]; 1xTMTpro [N-Term]	7.52499e-08	2.30473e-05	1	1	13	O35286	O35286 [505-515]		0	1766.1	11	0.863	1.092	-0.21	0.13	0.745877	0.817848	1	1	985.8	902.5	850.6	16.88	12.64	8.35	681.4	1073.2	1052.4	791.3	990.3	981.2	729.1	918.8	708.5	892.3	912.9	965.5	734.6	780.8	943.8	872	837.4	899.7	850.6	47.8	164.2	192.6	612.6	875.8	625.2	94.1	118.3	43.1	833.5	851.8	934.8	76.1	55.2	66.3	840.2	837.4	797.8	800.6	883.555	0.29	0.00026	72.5586	7.664e-06	2.492e-09	3.42
FALSE	High	[R].SNLLALVGGGSSPK.[F]	1xTMTpro [K14]; 1xTMTpro [N-Term]	4.33748e-08	2.30473e-05	1	2	2	Q91VM3	Q91VM3 [60-73]		0	1908.14	14	1.165	0.927	0.22	-0.11	0.0224808	0.223965	0.161375	0.951991	336	362.5	391.3	8.93	5.59	2.2				371.9	336	311.5				362.5	361.2	398				386.1	404.9	395.3	387.4				287.9	297.2	198.5				338.6	337	385.4				372	404.9	350.5	364.6	954.572	-1.76	-0.00168	74.9057	7.664e-06	2.269e-11	3.67
FALSE	High	[K].SNILDSICFLLGISNLSQVR.[A]	1xCarbamidomethyl [C8]; 1xTMTpro [N-Term]	5.58148e-10	2.30473e-05	1	1	5	Q8CG48	Q8CG48 [39-58]		0	2553.4	20	0.93	0.919	-0.11	-0.12	0.594224	0.370714	1	1	291.9	317.6	271.4	6.8	6.01	5.2				303.9	265.7	291.9				295.3	332.9	317.6				248.3	272	281.1	270.8				235.2	235	186				275.8	310.6	307.5				239.3	272	249.3	254.9	851.806	-0.06	-5e-05	110.897	7.664e-06	1.66e-14	5.37
FALSE	High	[R].IPEGQHLFENLLR.[L]	1xTMTpro [N-Term]	2.22849e-08	2.30473e-05	1	2	1	Q4FZC9-1	Q4FZC9-1 [850-862]		0	1870.05	13	0.988	1.14	-0.02	0.19	0.966127	0.996792	1	1	122.6	107.5	121.1	21.65	16.22	4.73				85	122.6	130.7				89.7	124.4	107.5				124.2	119.7	111.5	122.5				65.8	108.4	83.3				83.8	116.1	104.1				119.7	119.7	98.9	115.3	624.022	0.31	0.00019	76.0872	7.664e-06	7.472e-12	4.67
FALSE	High	[K].IPEGIHVDSDGLITIPTPNK.[L]	1xTMTpro [K20]; 1xTMTpro [N-Term]	2.5665e-09	2.30473e-05	1	1	3	Q8C0D5	Q8C0D5 [728-747]		0	2724.54	20	1.062	0.866	0.09	-0.21	0.527608	0.0241385	1	0.227162	371.1	428.8	394	4	6.04	3.06				386.1	356.4	371.1				408.7	428.8	460.5				381.3	391.2	396.9	410.2				298.9	315.2	236.5				381.8	400.1	445.9				367.4	391.2	352	386	908.852	-0.53	-0.00049	74.7632	7.664e-06	2.075e-13	6.13
FALSE	High	[R].SNYNLEGISVK.[M]	1xTMTpro [K11]; 1xTMTpro [N-Term]	0.000682697	2.30473e-05	1	1	1	Q8VC03	Q8VC03 [208-218]		0	1832.04	11	1.152	1.096	0.2	0.13	0.210736	0.99993	0.760382	1	158	144.1	182	25.66	4.54	13.71	103.2	174.3	158				144.1	150.7	137.6				174.3	223.5	182					7.2	26.7	28.9				18.6	19.4	8.4				18.1	15.8	12.8					916.523	-1.23	-0.00112	63.3928	2.008e-05	0.0002646	2.22
FALSE	High	[R].SPLLDQVQAFLPQMAQANEK.[L]	1xTMTpro [K20]; 1xTMTpro [N-Term]	0.00027714	2.30473e-05	1	1	1	Q9CX66	Q9CX66 [66-85]		0	2836.55	20																																																					946.19	1.54	0.00146	92.1563	2.008e-05	0.000128	1.89
FALSE	High	[R].LNSFPNSIENVLK.[T]	1xTMTpro [K13]; 1xTMTpro [N-Term]	2.37727e-07	2.30473e-05	1	1	5	Q5SSW2-1	Q5SSW2-1 [162-174]		0	2083.2	13	0.95	0.799	-0.07	-0.32	0.995359	0.96525	1	1	132.3	165.6	125.6	33.41	41.2	40.51	139.8	193.6	230.6	125.2	112.7	103.1	220.7	253.5	261.7	112.3	103.4	124.3	191.6	286.8	217.4	117.8	125.6	112.8	114.4	9.8	29.6	42.2	96.9	99.7	65.7	28.5	32.6	15.9	104.9	96.5	120.3	19.9	20.3	15.3	113.5	125.6	100	107.6	1042.1	-0.88	-0.00091	80.0931	7.664e-06	3.806e-10	3.34
FALSE	High	[K].SPIIFIGTGEHIDDFEPFK.[T]	1xTMTpro [K19]; 1xTMTpro [N-Term]	2.91402e-12	2.30473e-05	1	1	6	P14576-1	P14576-1 [268-286]		0	2770.49	19																																																					924.17	-0.25	-0.00023	85.5122	7.664e-06	6.305e-16	4.9
FALSE	High	[K].LNSETDITPK.[L]	1xTMTpro [K10]; 1xTMTpro [N-Term]	7.40454e-06	2.30473e-05	1	2	2	Q69ZN7-1	Q69ZN7-1 [1225-1234]		0	1725.99	10	0.32	1.156	-1.64	0.21	0.998669	0.999915	1	1	474.8	410.7	152.2	89.5	91.67	100.43	1383.1	1503.4	1526.6	163	150.1	136.4	1449.4	1509.9	1175.3	143.5	119.3	132.1	1498.7	1601.6	1290.2	143.1	140.1	135.9	152.2	96.9	230	279.4	126.2	132.8	86.9	187.1	194.4	71.6	134	111.3	127.9	155.3	113.2	90.7	137.9	140.1	120.6	143.2	863.498	0.72	0.00062	35.054	7.664e-06	1.139e-07	3.09
FALSE	High	[R].LNSELQQQLK.[DE]	1xTMTpro [K10]; 1xTMTpro [N-Term]	1.25378e-05	2.30473e-05	1	4	1	O54916	O54916 [764-773]		0	1809.07	10	0.961	1.07	-0.06	0.1	0.951014	0.430603	1	1	210.3	196.6	202.2	6.38	2.81	6.55				204.1	230.4	210.3				196.9	187.3	196.6				196.5	226.7	203.9	200.4				158	203.7	134				183.9	174.8	190.3				189.3	226.7	180.8	188.6	905.04	0.13	0.00012	56.0271	7.664e-06	2.705e-07	2.43
FALSE	High	[K].SPLIIFSDCDLEK.[A]	1xCarbamidomethyl [C9]; 1xTMTpro [K13]; 1xTMTpro [N-Term]	8.04319e-08	2.30473e-05	1	1	6	Q8K009	Q8K009 [699-711]		0	2145.18	13																																																					1073.09	1.46	0.00157	77.0332	7.664e-06	6.271e-11	4.01
FALSE	High	[K].SPLIIFSDCNMENAVK.[G]	1xCarbamidomethyl [C9]; 1xTMTpro [K16]; 1xTMTpro [N-Term]	3.90555e-07	2.30473e-05	1	1	1	Q9JLJ2	Q9JLJ2 [259-274]		0	2446.3	16	1.107	0.789	0.15	-0.34	0.231182	0.00580965	0.810169	0.0880896	166.1	210.4	183.8	5.84	3.96	5.64				164.3	166.1	182.4				196.5	210.4	210.7				179.7	200.5	188	177.1				127.2	146.9	116.2				183.5	196.4	204				173.2	200.5	166.7	166.7	816.104	-0.25	-0.00021	76.1672	7.664e-06	8.679e-10	4.54
FALSE	High	[K].LNSEAAAVVLQLMNIRR.[C]	1xTMTpro [N-Term]	1.39245e-09	2.30473e-05	1	1	2	P35569	P35569 [192-208]		1	2202.27	17																																																					734.762	0.49	0.00036	93.6843	7.664e-06	7.558e-14	4.47
FALSE	High	[K].LNSDPQFVLAQNVGTTHDLLDICLR.[R]	1xCarbamidomethyl [C23]; 1xTMTpro [N-Term]	2.87348e-15	2.30473e-05	1	1	7	Q8R016	Q8R016 [18-42]		0	3143.65	25	1.03	1.048	0.04	0.07	0.890029	0.907928	1	1	379.5	362	390.7	6.4	7.3	4.99				340.4	379.5	382.6				362	323.4	372.2				390	395.7	354.5	391.5				263.5	335.6	243.8				338.1	301.7	360.3				375.8	395.7	314.3	368.4	1048.55	-2.57	-0.0027	80.5567	7.664e-06	6.305e-16	4.31
FALSE	High	[K].LNSANGHEER.[S]	1xTMTpro [N-Term]	7.97886e-07	2.30473e-05	1	2	1	Q8VH51-2	Q8VH51-2 [22-31]		0	1430.73	10																																																					477.582	0.38	0.00018	24.3133	7.664e-06	2.818e-09	4.17
FALSE	High	[R].LNSAIIYDRDFSYNYFGFK.[T]	1xTMTpro [K19]; 1xTMTpro [N-Term]	1.3895e-11	2.30473e-05	1	1	2	P07742	P07742 [131-149]		1	2941.54	19	1.609	0.751	0.69	-0.41	0.0414857	0.268333	0.250068	1	611.7	814.8	984.2	27.39	22.54	5.02				783.9	611.7	447.4				1047.5	670.2	814.8				998	970.6	895.7	998.7				606.9	541	285.1				978.5	625.4	788.9				961.6	970.6	794.2	940	981.184	-0.64	-0.00062	83.0196	7.664e-06	6.305e-16	5.11
FALSE	High	[R].INSAAFEAVVVTNTIPQEDK.[M]	1xTMTpro [K20]; 1xTMTpro [N-Term]	3.93702e-08	2.30473e-05	1	1	1	Q9CS42	Q9CS42 [261-280]		0	2754.52	20	1.069	0.916	0.1	-0.13	0.945144	0.566666	1	1	125.7	137.2	134.3	8.47	4.21	2.91				125.7	123.9	144				134.7	137.2	145.8				138.6	137.2	131.5	131				97.3	109.6	91.8				125.8	128	141.2				133.6	137.2	116.6	123.3	918.844	0.07	7e-05	77.5537	7.664e-06	1.919e-11	3.77
FALSE	High	[R].LNRPLTLSEK.[I]	1xTMTpro [K10]; 1xTMTpro [N-Term]	2.04715e-05	2.30473e-05	1	1	15	Q99KI0	Q99KI0 [59-68]		0	1779.1	10	0.825	1.253	-0.28	0.33	0.463245	0.168428	1	0.801934	3354.1	2676.5	2766.1	16.87	13.88	1.09				3827.4	3354.1	2718				2676.5	2144.9	2813.5				2799.6	2775.9	2728.3	2756.2				2963	2966.5	1731.9				2500.3	2001.4	2724.1				2697.6	2775.9	2419.4	2594.2	593.704	-0.24	-0.00015	56.194	7.664e-06	6.147e-07	2.57
FALSE	High	[R].LNRLPAAGVGDMVMATVK.[K]	1xTMTpro [K18]; 1xTMTpro [N-Term]	1.07752e-11	2.30473e-05	1	1	2	P62830	P62830 [49-66]		1	2451.41	18	1.164	1.048	0.22	0.07	0.556739	0.994181	1	1	479.3	457.4	558	11.95	16.24	7.2				511.5	479.3	403.4				577.7	428.2	457.4				545.1	571.2	491.1	577.6				396	423.9	257				539.6	399.5	442.8				525.3	571.2	435.5	543.7	817.807	0	0	75.1422	7.664e-06	6.305e-16	6.55
FALSE	High	[K].INRIDIVTLLEGPIFDYGNISGTR.[S]	1xTMTpro [N-Term]	2.96787e-09	2.30473e-05	1	6	2	G5E8K5-1	G5E8K5-1 [1549-1572]		1	2980.64	24	1.002	1.008	0	0.01	0.999976	0.896431	1	1	56	55.5	56.1	13.05	8.16	3.97				64.8	56	50.1				57	48.8	55.5				54.9	54.2	57.3	59.1				50.2	49.5	31.9				53.2	45.5	53.8				52.9	54.2	50.8	55.6	994.217	-1.64	-0.00163	101.456	7.664e-06	2.642e-13	4.57
FALSE	High	[K].SPLLQLPHIEEDNLR.[R]	1xTMTpro [N-Term]	2.75447e-08	2.30473e-05	1	1	3	Q8VHE0	Q8VHE0 [382-396]		0	2078.16	15	1.119	0.879	0.16	-0.19	0.951682	0.995023	1	1	630.7	717.2	705.6	32.16	14.93	25.95	463.3	496.5	496.4	945.9	879.5	801.1	609	546.2	817.9	789.9	713.5	720.8	545.6	441.8	353.1	705.6	713	738.4	721.6	32.5	76	90.8	732.3	777.9	510.4	78.6	70.3	49.8	737.9	665.7	697.9	56.5	31.2	24.8	679.9	713	654.8	679.1	693.39	0.18	0.00012	69.6507	7.664e-06	1.061e-11	5.21
FALSE	High	[R].LNQWCNVVR.[W]	1xCarbamidomethyl [C5]; 1xTMTpro [N-Term]	0.000742344	2.30473e-05	1	1	4	Q8CGC7	Q8CGC7 [1144-1152]		0	1492.8	9	0.748	0.772	-0.42	-0.37	0.999626	0.992658	1	1	304.1	393.7	227.4	83.03	79.34	77.91	448.8	1002.7	1093.9	206	180.7	156.2	1184.8	1293.5	718.5	209.2	207.9	215.7	1154.1	1036.8	793.2	215.1	208	218.9	227.4	31.5	153.4	200.2	159.5	159.8	99.6	153	166.6	43.8	195.4	194	208.9	119.6	73.3	55.7	207.3	208	194.1	214.1	746.905	0.65	0.00048	61.0937	7.664e-06	0.0002171	2.6
FALSE	High	[K].LNQVSNNIK.[E]	1xTMTpro [K9]; 1xTMTpro [N-Term]	9.15198e-06	2.30473e-05	1	1	8	O70503-1	O70503-1 [87-95]		0	1637.98	9	0.415	1.206	-1.27	0.27	0.922721	0.99516	1	1	2109.8	1749.4	875.3	71.67	72.25	76.96	3449.4	5416.6	6076.4	1290.5	1263.8	1148.7	4738.9	4933.8	2832.8	1026.8	954.2	1080.4	4169.5	4228.6	3773.4	848.4	852.2	858.1	875.3	241.8	828.6	1112	999.1	1117.8	731.9	611.8	635.3	172.5	959.2	890.3	1046.1	432	298.9	265.2	817.5	852.2	760.9	823.8	819.496	0.59	0.00048	53.7024	7.664e-06	1.413e-06	3.56
FALSE	High	[R].LNQVIFPVSYNDK.[F]	1xTMTpro [K13]; 1xTMTpro [N-Term]	5.40486e-06	2.30473e-05	1	5	5	Q6PGB6-1	Q6PGB6-1 [22-34]		0	2145.22	13	0.948	0.979	-0.08	-0.03	0.999882	0.999968	1	1	458.7	468.6	434.9	9.46	26	1.67				472.2	458.7	394.1				549.4	468.6	320.6				432.6	424.6	441.5	437.3				365.6	405.7	251.1				513.2	437.3	310.4				416.8	424.6	391.5	411.6	715.745	0.28	0.0002	73.8652	7.664e-06	6.745e-08	4.35
FALSE	High	[K].LNQVCFDDDGTSSPQDR.[L]	1xCarbamidomethyl [C5]; 1xTMTpro [N-Term]	4.98553e-08	2.30473e-05	1	2	2	Q8BJ71-1	Q8BJ71-1 [418-434]		0	2258.03	17	0.998	0.842	0	-0.25	0.969671	0.509747	1	1	46	54.6	45.9	9.95	7.09	6.59				45.4	54	46				57.4	54.6	49.8				43.6	46	50.8	45.7				35.1	47.8	29.3				53.6	51	48.2				42	46	45.1	43	1129.52	-1.16	-0.00131	38.5826	7.664e-06	2.835e-11	3.11
FALSE	High	[R].SPLLSASHSGNVTPTAPPYLQESSPR.[A]	1xTMTpro [N-Term]	1.49233e-15	2.30473e-05	1	1	7	Q9CZX7	Q9CZX7 [10-35]		0	2997.56	26	0.869	1.113	-0.2	0.15	0.117959	0.308397	0.517859	1	643.4	578.3	559.4	2.36	4.89	0.89				643.4	640	668.1				547.3	603.6	578.3				557.4	561.4	565.7	554.2				498.1	566	425.7				511.3	563.2	559.9				537.1	561.4	501.6	521.6	999.858	0.17	0.00017	61.2906	7.664e-06	6.305e-16	5.13
FALSE	High	[R].INQTVEILK.[H]	1xTMTpro [K9]; 1xTMTpro [N-Term]	6.62149e-05	2.30473e-05	1	1	5	Q9Z2Q6	Q9Z2Q6 [82-90]		0	1666.04	9	0.979	0.982	-0.03	-0.03	0.958508	0.999935	1	1	1214.1	1235.7	1188.4	21.52	9.37	15.74	1640.6	1262	1468.2	1168	1015.2	936.2	1263.4	1370.6	1281.3	1109.5	1063.9	1208.7	1413.3	1526	1611.8	1188.4	1143.5	1128.4	1136.6	115	193	268.7	904.2	897.8	596.5	163.1	176.5	78	1036.5	992.7	1170.3	146.4	107.9	113.3	1145	1143.5	1000.6	1069.8	833.523	-0.02	-2e-05	64.4097	7.664e-06	1.231e-05	2.56
FALSE	High	[K].SPILVATAVAAR.[G]	1xTMTpro [N-Term]	1.92692e-05	2.30473e-05	1	2	3	Q62167	Q62167 [492-503]		0	1472.91	12	0.942	1.014	-0.09	0.02	0.99561	0.999632	1	1	260.1	256.5	245	14.5	11.36	4.68				292.6	260.1	218.3				292.1	233.4	256.5				237.9	250.8	239.4	262.9				226.5	230.1	139.1				272.9	217.7	248.4				229.3	250.8	212.3	247.4	491.642	-0.71	-0.00035	59.1898	7.664e-06	5.546e-07	4.53
FALSE	High	[K].SPLMSEFQSQISSNPELAAIFESIQK.[D]	1xTMTpro [K26]; 1xTMTpro [N-Term]	1.4409e-11	2.30473e-05	1	1	14	Q6ZQ38	Q6ZQ38 [1192-1217]		0	3489.84	26	1.118	0.907	0.16	-0.14	0.0445224	0.150477	0.262309	0.747537	626.1	690.6	699.7	4.64	3.95	4.24				651.8	626.1	593.9				708.3	690.6	655.2				663.8	687.2	731.7	712.5				504.6	553.7	378.4				661.7	644.4	634.4				639.6	687.2	648.8	670.6	1163.95	-0.32	-0.00038	106.148	7.664e-06	6.305e-16	4.83
FALSE	High	[K].INQQEEPGFEVITR.[I]	1xTMTpro [N-Term]	2.44515e-09	2.30473e-05	1	1	3	Q9CXF4	Q9CXF4 [272-285]		0	1964.04	14	1.698	0.669	0.76	-0.58	1.72894e-05	0.000852072	0.00106227	0.0248614	79.4	118.6	134.8	2.52	13.49	6.61				79.4	82	78				118.6	101.7	133.5				133.5	135.8	152.6	133.8				61.4	72.5	49.7				110.8	94.9	129.3				128.6	135.8	135.3	125.9	982.524	-0.52	-0.00051	41.1701	7.664e-06	1.93e-13	2.61
FALSE	High	[K].LNQPPEDGISSVK.[F]	1xTMTpro [K13]; 1xTMTpro [N-Term]	1.16133e-06	2.30473e-05	1	1	3	Q9WVA3	Q9WVA3 [9-21]		0	1992.13	13	0.926	1.153	-0.11	0.21	0.564888	0.989795	1	1	454.3	394	420.7	22.02	30.43	32.33	437.2	346.9	307.2	548.3	528.9	472.1	300	280.4	318	522	488	559.5	227.8	239.3	215.5	458.4	439	423.3	420.7	30.6	53.1	56.2	424.5	467.7	300.8	38.7	36.1	19.4	487.6	455.4	541.7	23.6	16.9	15.1	441.6	439	375.3	396	996.568	1.57	0.00156	36.9113	7.664e-06	2.624e-07	3.48
