## Supplementary material for "The glycoprotein quality control factor Malectin promotes coronavirus replication and viral protein biogenesis": Table S5 (part 7 of 25)

### Sheet: 4-Peptides (continued)
Checked	Confidence	Annotated Sequence	Modifications	Qvality PEP	Qvality q-value	# Protein Groups	# Proteins	# PSMs	Master Protein Accessions	Positions in Master Proteins	Modifications in Master Proteins	# Missed Cleavages	Theo. MH+ [Da]	Sequence Length	Abundance Ratio: (siMlec-MHV) / (Scramble-MHV)	Abundance Ratio: (Scramble-MHV) / (Scramble-Mock)	Abundance Ratio (log2): (siMlec-MHV) / (Scramble-MHV)	Abundance Ratio (log2): (Scramble-MHV) / (Scramble-Mock)	Abundance Ratio P-Value: (siMlec-MHV) / (Scramble-MHV)	Abundance Ratio P-Value: (Scramble-MHV) / (Scramble-Mock)	Abundance Ratio Adj. P-Value: (siMlec-MHV) / (Scramble-MHV)	Abundance Ratio Adj. P-Value: (Scramble-MHV) / (Scramble-Mock)	Abundances (Grouped): Scramble-MHV	Abundances (Grouped): Scramble-Mock	Abundances (Grouped): siMlec-MHV	Abundances (Grouped) CV [%]: Scramble-MHV	Abundances (Grouped) CV [%]: Scramble-Mock	Abundances (Grouped) CV [%]: siMlec-MHV	Abundances (Normalized): F3: 128N, Sample, Scramble-MHV	Abundances (Normalized): F3: 128C, Sample, Scramble-MHV	Abundances (Normalized): F3: 129N, Sample, Scramble-MHV	Abundances (Normalized): F4: 129N, Sample, Scramble-MHV	Abundances (Normalized): F4: 129C, Sample, Scramble-MHV	Abundances (Normalized): F4: 130N, Sample, Scramble-MHV	Abundances (Normalized): F3: 126, Sample, Scramble-Mock	Abundances (Normalized): F3: 127N, Sample, Scramble-Mock	Abundances (Normalized): F3: 127C, Sample, Scramble-Mock	Abundances (Normalized): F4: 127C, Sample, Scramble-Mock	Abundances (Normalized): F4: 128N, Sample, Scramble-Mock	Abundances (Normalized): F4: 128C, Sample, Scramble-Mock	Abundances (Normalized): F3: 133N, Sample, siMlec-MHV	Abundances (Normalized): F3: 133C, Sample, siMlec-MHV	Abundances (Normalized): F3: 134N, Sample, siMlec-MHV	Abundances (Normalized): F4: 126, Sample, siMlec-MHV	Abundances (Normalized): F4: 127N, Sample, siMlec-MHV	Abundances (Normalized): F4: 133C, Sample, siMlec-MHV	Abundances (Normalized): F4: 134N, Sample, siMlec-MHV	Abundance: F3: 128N, Sample, Scramble-MHV	Abundance: F3: 128C, Sample, Scramble-MHV	Abundance: F3: 129N, Sample, Scramble-MHV	Abundance: F4: 129N, Sample, Scramble-MHV	Abundance: F4: 129C, Sample, Scramble-MHV	Abundance: F4: 130N, Sample, Scramble-MHV	Abundance: F3: 126, Sample, Scramble-Mock	Abundance: F3: 127N, Sample, Scramble-Mock	Abundance: F3: 127C, Sample, Scramble-Mock	Abundance: F4: 127C, Sample, Scramble-Mock	Abundance: F4: 128N, Sample, Scramble-Mock	Abundance: F4: 128C, Sample, Scramble-Mock	Abundance: F3: 133N, Sample, siMlec-MHV	Abundance: F3: 133C, Sample, siMlec-MHV	Abundance: F3: 134N, Sample, siMlec-MHV	Abundance: F4: 126, Sample, siMlec-MHV	Abundance: F4: 127N, Sample, siMlec-MHV	Abundance: F4: 133C, Sample, siMlec-MHV	Abundance: F4: 134N, Sample, siMlec-MHV	m/z [Da] (by Search Engine): Sequest HT	DeltaM [ppm] (by Search Engine): Sequest HT	Deltam/z [Da] (by Search Engine): Sequest HT	RT [min] (by Search Engine): Sequest HT	Percolator q-Value (by Search Engine): Sequest HT	Percolator PEP (by Search Engine): Sequest HT	XCorr (by Search Engine): Sequest HT
FALSE	High	[R].SPLNSYSDLIDFPEVER.[C]	1xTMTpro [N-Term]	1.07118e-08	2.30473e-05	1	1	1	Q64345	Q64345 [327-343]		0	2285.16	17	8.37	0.802	3.07	-0.32	1.71343e-08	0.108808	1.27209e-05	0.603001	67.3	83.9	563.4	17.21	21.85	8.59	56	67.3	79.3				83.9	81.7	118.6				563.4	630.7	534.1					3.9	10.3	14.5				10.8	10.5	7.2				58.4	44.6	37.5					1143.08	0.21	0.00024	81.6231	2.008e-05	3.479e-08	3.48
FALSE	High	[R].SPINVESLLDGLNSLVLDLDFPALR.[K]	1xTMTpro [N-Term]	7.33852e-05	2.30473e-05	1	2	1	P70336-1	P70336-1 [39-63]		0	3014.67	25	0.912	1.168	-0.13	0.22	0.831027	0.235806	1	0.979227	52.7	45.1	48	7.46	18.23	16.74				56.4	52.7	48.5				45.1	45.2	32.3				53.9	38.4	54	42.8				43.6	46.6	30.9				42.2	42.2	31.2				52	38.4	47.9	40.3	1005.56	1.37	0.00137	111.676	7.664e-06	5.104e-06	3.97
FALSE	High	[K].LNQNLNDVLVSLEK.[Q]	1xTMTpro [K14]; 1xTMTpro [N-Term]	9.16969e-10	2.30473e-05	1	2	7	O08539-2	O08539-2 [228-241]		0	2207.29	14	2.791	0.672	1.48	-0.57	0.980186	0.96983	1	1	546.8	813.4	1526	76.61	68.86	67.92	229.6	234.2	238.3	1382.9	1255	1304	366.3	316	429.1	1656.9	1542.1	1643.7	296.1	272.4	253.4	1536.5	1569.4	1542.2	1526	16.1	35.8	43.6	1070.6	1110	830.9	47.3	40.7	26.1	1547.8	1438.9	1591.5	30.7	19.3	17.8	1480.5	1569.4	1367.5	1436.3	1104.15	0.36	0.0004	82.2315	7.664e-06	3.799e-14	4.32
FALSE	High	[K].SPLHLLDCIHVLLTR.[Y]	1xCarbamidomethyl [C8]; 1xTMTpro [N-Term]	4.5894e-09	2.30473e-05	1	1	1	Q99P88	Q99P88 [1319-1333]		0	2091.21	15	0.751	1.16	-0.41	0.21	0.0855911	0.87741	0.414024	1	65.8	56.7	49.4	3.92	16.63	14.94				69.8	64.8	65.8				53.7	72.6	56.7				43.5	45	59.4	54.2				54	57.3	41.9				50.2	67.8	54.9				42	45	52.7	51.1	523.557	-0.38	-0.0002	88.6176	7.664e-06	5.451e-13	4.27
FALSE	High	[R].SPINVESLLDGLNSLVLDLDFPALRK.[N]	1xTMTpro [K26]; 1xTMTpro [N-Term]	5.85847e-10	2.30473e-05	1	2	3	P70336-1	P70336-1 [39-64]		1	3446.98	26	1.083	1	0.12	0	0.801086	0.998718	1	1	179.4	179.4	194.3	4.68	7.58	2.23				192.4	179.4	176.3				175.6	179.4	201.7				195.9	187.5	197.1	192.7				148.9	158.6	112.3				164.1	167.4	195.3				188.7	187.5	174.8	181.4	862.497	-2.21	-0.0019	111.113	7.664e-06	1.792e-14	7.24
FALSE	High	[K].LNSGLGQLILK.[E]	1xTMTpro [K11]; 1xTMTpro [N-Term]	1.48535e-05	2.30473e-05	1	4	2	Q8K4G5	Q8K4G5 [694-704]		0	1764.12	11	1.125	1.083	0.17	0.12	0.152312	0.993882	0.613766	1	107.2	99	120.7	13.36	3.66	7.84				116.7	107.2	89.2				98.8	99	105.3				118	112.2	123.4	134.7				90.3	94.8	56.9				92.3	92.3	101.9				113.7	112.2	109.4	126.8	588.713	-0.29	-0.00017	77.554	7.664e-06	3.607e-07	3.83
FALSE	High	[R].LNSKPQDLTDAYGPPSNFLEIDIFNPQTVGVGR.[A]	1xTMTpro [K4]; 1xTMTpro [N-Term]	7.93893e-16	2.30473e-05	1	1	4	O70493	O70493 [12-44]		0	4211.23	33	1.111	0.758	0.15	-0.4	0.0286697	9.31373e-05	0.191471	0.00601268	283.3	373.8	314.9	5.67	4.87	3.59				266.1	298.2	283.3				381.9	373.8	347.6				310.6	307.6	319.2	333				206	263.7	180.5				356.7	348.8	336.6				299.3	307.6	283	313.4	1053.57	5.55	0.00585	90.2453	7.664e-06	6.305e-16	6.17
FALSE	High	[R].SPGGPGPLTLK.[E]	1xTMTpro [K11]; 1xTMTpro [N-Term]	0.000131908	2.30473e-05	1	1	7	Q62523	Q62523 [336-346]		0	1632	11	1.388	0.943	0.47	-0.08	9.92902e-05	0.836533	0.00327356	1	415.7	440.8	577.1	7.22	9.02	3.33				417.7	366.7	415.7				448.5	378.9	440.8				564.1	595.6	556.6	590.3				323.4	324.3	264.9				419	353.6	426.8				543.5	595.6	493.6	555.6	544.67	-0.67	-0.00036	60.0003	7.664e-06	1.337e-05	3.5
FALSE	High	[R].LNTGILNK.[H]	1xTMTpro [K8]; 1xTMTpro [N-Term]	0.000462275	2.30473e-05	1	1	3	Q04750	Q04750 [570-577]		0	1480.93	8	1.57	0.711	0.65	-0.49	0.55522	0.956403	1	1	328.5	462.1	515.6	32.37	21.24	10.88	326.9	520	615.4	313.4	330.1	316.5	347	472.5	310.7	500.2	452	555.8	399	442.7	465.1	516	548.6	522	515.6	22.9	79.5	112.6	242.6	292	201.7	44.8	60.8	18.9	467.2	421.7	538.2	41.3	31.3	32.7	497.1	548.6	462.9	485.3	740.97	-1.62	-0.0012	63.1598	2.008e-05	0.0001935	2.65
FALSE	High	[K].INTFNWSK.[V]	1xTMTpro [K8]; 1xTMTpro [N-Term]	0.000352654	2.30473e-05	1	1	3	Q91VS8	Q91VS8 [262-269]		0	1617.92	8	0.951	1.009	-0.07	0.01	0.926332	0.999997	1	1	214.2	212.4	203.8	4.92	4.62	5.44				222.2	214.2	201.4				212.4	220.9	201.4				204.3	183.5	207.3	203.2				172	189.5	128.4				198.4	206.1	195				196.8	183.5	183.8	191.3	809.467	1.71	0.00138	69.4769	7.664e-06	6.743e-05	2.42
FALSE	High	[R].LNTEWSELENLILK.[D]	1xTMTpro [K14]; 1xTMTpro [N-Term]	1.92332e-07	2.30473e-05	2	2	7	Q60715-2; Q60715	Q60715-2 [91-104]; Q60715 [91-104]		0	2310.32	14	1.396	1.099	0.48	0.14	0.996133	0.998578	1	1	248.9	226.4	347.6	70.25	62.41	53.93	99	121	126.8	559.8	518	488.7	106.7	134.1	103	415	382.3	439.7	95.3	94.7	126.3	359.9	347.6	358.7	352.1	6.9	18.5	23.2	433.3	458.2	311.4	13.8	17.3	6.3	387.7	356.7	425.7	9.9	6.7	8.9	346.7	347.6	318.1	331.4	770.778	-0.27	-0.00021	101.281	7.664e-06	2.661e-10	4.47
FALSE	High	[K].INTESSLWSLEPGR.[C]	1xTMTpro [N-Term]	0.000128759	2.30473e-05	1	2	1	Q8R1N4	Q8R1N4 [248-261]		0	1893	14																																																					947.006	0.94	0.00089	70.6523	2.008e-05	6.925e-05	2.29
FALSE	High	[R].LNTDPMLLQFFK.[S]	1xTMTpro [K12]; 1xTMTpro [N-Term]	7.47957e-08	2.30473e-05	1	3	17	Q6A4J8	Q6A4J8 [831-842]		0	2075.19	12	1.086	1.139	0.12	0.19	0.962589	0.990858	1	1	1789	1570.1	1943.1	35.37	35.05	32.62	1356.2	1147.5	1246.5	2359.9	2494.6	2433.1	1081.4	1141.9	1243.2	2112.5	2450.3	1982.9	1056.2	959.4	1133.7	1992.6	1943.1	2130.7	2003.2	95.1	175.5	228.1	1827	2206.3	1550.4	139.6	147	75.7	1973.4	2286.3	1919.9	109.4	67.8	79.7	1919.9	1943.1	1889.4	1885.4	1038.1	0.24	0.00025	94.0562	7.664e-06	7.338e-11	3.76
FALSE	High	[R].LNSVPYPPLLR.[A]	1xTMTpro [N-Term]	0.000699239	2.30473e-05	1	1	2	Q9JIK9	Q9JIK9 [161-171]		0	1572.94	11	0.844	1.176	-0.25	0.23	0.0385764	0.0726246	0.237224	0.465918	280.1	238.3	236.3	10.38	3.81	1.96				313.2	254.7	280.1				238.3	230.1	248.3				238.7	233.9	242	231.8				242.5	225.2	178.5				222.6	214.7	240.4				230	233.9	214.6	218.1	786.974	-1.51	-0.00119	74.4342	7.664e-06	0.0001974	2.39
FALSE	High	[R].INSTATPDQDREK.[I]	1xTMTpro [K13]; 1xTMTpro [N-Term]	5.1911e-07	2.30473e-05	1	2	1	O54988-2	O54988-2 [1059-1071]		1	2083.13	13	1.151	1.14	0.2	0.19	0.0807364	0.467575	0.398474	1	196.9	172.8	226.6	4.07	6.21	7.91				186.9	196.9	202.6				172.8	170.9	190.9				206.7	225.9	250.7	227.2				144.7	174.2	129.1				161.4	159.5	184.9				199.1	225.9	222.3	213.9	695.048	0.36	0.00025	41.095	7.664e-06	1.391e-09	4.23
FALSE	High	[K].INSSPNVNTTASGVEDLNIIQVTIPDDDNER.[L]	1xTMTpro [N-Term]	2.64569e-06	2.30473e-05	1	6	2	Q9ESZ8-1	Q9ESZ8-1 [828-858]		0	3644.82	31	1.607	0.854	0.68	-0.23	0.0552611	0.483053	0.305918	1	92.7	108.5	148.9	21.65	4.39	17.65	68.3	106.3	92.7				108.5	106.4	115.6				108.7	151.8	148.9					4.8	16.3	17				14	13.7	7				11.3	10.7	10.5					1215.61	1.29	0.00157	79.0124	2.008e-05	2.995e-06	2.47
FALSE	High	[K].SPGLSQATVVTAAGDACPPQGVSPK.[D]	1xCarbamidomethyl [C17]; 1xTMTpro [K25]; 1xTMTpro [N-Term]	2.68801e-05	2.30473e-05	1	1	4	P58802	P58802 [445-469]		0	3003.61	25																																																					1001.87	-3.17	-0.00317	61.2673	2.008e-05	1.95e-05	2.46
FALSE	High	[R].INSQLVAQQVAQQYATPPPPK.[K]	1xTMTpro [K21]; 1xTMTpro [N-Term]	6.53299e-10	2.30473e-05	1	1	1	Q8CCI5	Q8CCI5 [57-77]		0	2886.63	21	0.997	1.058	0	0.08	0.980138	0.974529	1	1	132.2	125	131.8	15.15	12.45	4.64				103.5	132.2	139.2				125	149.6	118.8				132.6	131	120.9	134.4				80.1	116.9	88.7				116.7	139.6	115				127.7	131	107.2	126.5	962.882	-0.53	-0.00051	66.8235	7.664e-06	2.158e-14	4.53
FALSE	High	[R].SPGSISYLPSFFTK.[L]	1xTMTpro [K14]; 1xTMTpro [N-Term]	3.93552e-05	2.30473e-05	1	2	2	Q60974-1	Q60974-1 [2198-2211]		0	2139.2	14	0.813	0.978	-0.3	-0.03	0.00665872	0.996208	0.0674639	1	77.7	79.4	63.1	6.37	4.39	8.79				86.1	76.9	77.7				75	79.4	81.8				61.3	65	72.6	59.9				66.6	68	49.5				70	74.1	79.2				59	65	64.4	56.4	713.736	-1.59	-0.00113	83.8141	7.664e-06	1.805e-06	3.73
FALSE	High	[K].SPGSVAVSNGVIK.[H]	1xTMTpro [K13]; 1xTMTpro [N-Term]	2.46964e-05	2.30473e-05	1	1	5	Q6NZC7	Q6NZC7 [600-612]		0	1823.09	13	0.681	0.886	-0.55	-0.17	0.991485	0.990807	1	1	203.2	229.3	138.3	44.45	59.89	45.09	299.6	377.5	274.8	130.3	145.3	150.2	410.2	359.4	520.7	146.3	122.2	139.5	317.4	299.2	289	133.3	127.6	123.5	138.3	21	57.7	50.3	100.9	128.5	95.7	53	46.3	31.7	136.6	114	135.1	32.9	21.1	20.3	128.5	127.6	109.5	130.2	912.048	0.26	0.00023	35.3656	7.664e-06	8.344e-07	2.74
FALSE	High	[K].SPHFQVVNEETPK.[D]	1xTMTpro [K13]; 1xTMTpro [N-Term]	1.2923e-05	2.30473e-05	1	2	2	A2AWA9	A2AWA9 [384-396]		0	2120.16	13																																																					707.392	-0.29	-0.0002	52.61	7.664e-06	2.861e-07	3.17
FALSE	High	[K].LNSNTQVVLLSATMPSDVLEVTKK.[F]	2xTMTpro [K23; K24]; 1xTMTpro [N-Term]	5.91354e-16	2.30473e-05	1	1	2	P60843	P60843 [203-226]		1	3500.02	24	1.197	1.022	0.26	0.03	0.102485	0.970434	0.469658	1	201.5	197.1	241.2	19.84	10.89	3.01				232.2	201.5	154.9				229.4	197.1	186.7				239.6	242.8	248.5	231.2				179.8	178.3	98.7				214.3	183.9	180.8				230.9	242.8	220.4	217.6	875.761	0.45	0.00039	81.5482	7.664e-06	6.305e-16	5.92
FALSE	High	[K].LNSNTQVVLLSATMPSDVLEVTK.[K]	1xOxidation [M14]; 1xTMTpro [K23]; 1xTMTpro [N-Term]	1.57478e-10	2.30473e-05	1	1	2	P60843	P60843 [203-225]		0	3083.72	23	1.591	0.873	0.67	-0.2	0.101567	0.95425	0.466752	1	200.2	229.2	318.6	21.6	22.05	10.05	246	158.9	200.2				172.2	229.2	270.6				267.8	318.6	322.2					17.2	24.3	36.6				22.2	29.5	16.5				27.7	22.5	22.6					1028.58	2.99	0.00307	81.2153	2.008e-05	1.149e-09	5.45
FALSE	High	[K].LNSNTQVVLLSATMPSDVLEVTK.[K]	1xTMTpro [K23]; 1xTMTpro [N-Term]	2.55822e-15	2.30473e-05	1	1	37	P60843	P60843 [203-225]		0	3067.72	23	1.975	1.019	0.98	0.03	0.983419	0.999497	1	1	1541.9	1513.9	3045	64.7	66.27	55.41	670.8	802.5	834	2883	3153.1	2850.7	827	1024.9	848.6	3126.8	3959.2	2236.3	976.4	900.5	851.6	3176.9	3045	3414.2	3152.1	47	122.8	152.6	2231.9	2788.7	1816.4	106.8	132	51.7	2920.9	3694.2	2165.3	101.2	63.7	59.9	3061	3045	3027.5	2966.7	1023.25	0.46	0.00047	58.8723	7.664e-06	6.305e-16	6.72
FALSE	High	[K].LNSNNSASPHR.[W]	1xTMTpro [N-Term]	1.71433e-07	2.30473e-05	1	1	5	Q9ERU9	Q9ERU9 [830-840]		0	1500.78	11	0.887	1.12	-0.17	0.16	0.666691	0.999863	1	1	73.5	65.6	65.2	9.91	12.97	9.47				62.4	73.5	75.4				65.6	63.5	80.1				69	55	64.8	65.5				48.3	65	48				61.3	59.2	77.5				66.5	55	57.5	61.7	500.933	0.04	2e-05	31.6034	7.664e-06	2.217e-10	4.92
FALSE	High	[K].INSITVDNCKK.[L]	1xCarbamidomethyl [C9]; 2xTMTpro [K10; K11]; 1xTMTpro [N-Term]	1.70398e-07	2.30473e-05	1	1	1	P40124	P40124 [366-376]		1	2204.29	11	1.213	0.815	0.28	-0.3	0.760304	0.864349	1	1	291.6	357.9	353.6	18.77	18.51	5.57				271.1	291.6	382.2				357.9	424.8	292.2				347.2	390.3	359	348.3				209.9	257.9	243.5				334.3	396.3	282.9				334.5	390.3	318.4	327.8	735.434	0.02	1e-05	52.4213	7.664e-06	2.186e-10	4.3
FALSE	High	[K].INSITVDNCK.[K]	1xCarbamidomethyl [C9]; 1xTMTpro [K10]; 1xTMTpro [N-Term]	9.86203e-07	2.30473e-05	1	1	4	P40124	P40124 [366-375]		0	1771.99	10	2.13	0.862	1.09	-0.21	0.994007	0.993986	1	1	297.5	345.1	633.7	77.22	70.3	67.45	87.8	150.3	91.5	666.5	611.1	588.8	162.3	191.1	102.7	700.7	623.3	718.4	123.9	130.6	102	633.7	683.2	643	651.8	6.2	23	16.7	516	540.4	375.2	21	24.6	6.3	654.5	581.5	695.6	12.8	9.2	7.2	610.6	683.2	570.2	613.5	886.497	-0.33	-0.00029	36.6805	7.664e-06	1.725e-08	3.74
FALSE	High	[K].INSLNQSIK.[E]	1xTMTpro [K9]; 1xTMTpro [N-Term]	3.98344e-05	2.30473e-05	1	2	1	Q9D0L7	Q9D0L7 [110-118]		0	1624.99	9	0.739	1.226	-0.44	0.29	0.00072026	0.0158433	0.0134494	0.172363	251.5	205.2	185.8	1.88	13.82	6.57				250.2	251.5	259.1				174.7	205.2	230.9				197.3	190.1	181.6	169.1				193.7	222.5	165.1				163.2	191.5	223.6				190.1	190.1	161.1	159.1	812.996	-1.37	-0.00112	36.984	7.664e-06	1.853e-06	3.64
FALSE	High	[R].SPHIEAYLK.[K]	1xTMTpro [K9]; 1xTMTpro [N-Term]	5.27555e-06	2.30473e-05	1	1	2	Q99LH1	Q99LH1 [234-242]		0	1665.98	9	0.847	1.161	-0.24	0.22	0.760025	0.962	1	1	426.1	366.9	360.8	6.63	11.43	6.2				382.8	433.7	426.1				366.9	436.8	355				347	350.7	396.5	371.2				296.3	383.5	271.5				342.8	407.5	343.7				334.4	350.7	351.6	349.3	555.999	0.7	0.00039	58.2103	7.664e-06	6.486e-08	3.43
FALSE	High	[K].LNSLMSLVNK.[T]	1xTMTpro [K10]; 1xTMTpro [N-Term]	7.16313e-05	2.30473e-05	1	1	12	Q9D8W5	Q9D8W5 [432-441]		0	1727.04	10	1.557	0.932	0.64	-0.1	0.998161	0.999772	1	1	304.1	326.4	473.7	67.56	69.68	58.94	179.3	148.2	162.3	516	584.1	771	161.3	174.7	206.3	516.3	894.7	601.6	145.2	183.1	72.7	503.4	473.7	568.4	485.6	12.6	22.7	29.7	399.5	516.6	491.2	20.8	22.5	12.6	482.3	834.8	582.5	15	12.9	5.1	485	473.7	504	457	576.351	-0.02	-1e-05	83.7975	7.664e-06	5.845e-06	3.54
FALSE	High	[R].LNSIMQASLPVQEYLFMPFDQAHK.[Q]	1xTMTpro [K24]; 1xTMTpro [N-Term]	5.19036e-10	2.30473e-05	1	1	1	Q8BKT7	Q8BKT7 [233-256]		0	3415.8	24	1.086	0.941	0.12	-0.09	0.96571	0.998484	1	1	105.9	112.5	115	22.91	5.41	4.51				86	135.7	105.9				112.5	116.5	104.6				113.3	110.3	116.7	122.4				66.6	120	67.5				105.1	108.7	101.3				109.2	110.3	103.5	115.2	854.708	1.29	0.0011	97.8153	7.664e-06	1.477e-14	7.05
FALSE	High	[K].SPHPQSALPK.[K]	1xTMTpro [K10]; 1xTMTpro [N-Term]	7.86663e-06	2.30473e-05	1	1	7	Q7TPV4	Q7TPV4 [1303-1312]		0	1669.99	10	0.825	1.077	-0.28	0.11	0.0332145	0.55879	0.212449	1	1246.9	1157.9	1028.7	9.09	2.16	0.68				1220.1	1246.9	1437.2				1139.3	1188.9	1157.9				1025.2	1018	1032.3	1032.9				944.6	1102.8	915.8				1064.3	1109.4	1121.1				987.8	1018	915.4	972.2	557.335	0.55	0.00031	41.2168	7.664e-06	1.248e-07	4.08
FALSE	High	[K].SPHSSTGVK.[V]	1xTMTpro [K9]; 1xTMTpro [N-Term]	1.06052e-06	2.30473e-05	1	1	4	Q6ZQ73	Q6ZQ73 [831-839]		0	1507.87	9	1.335	0.849	0.42	-0.24	0.017199	0.36543	0.133113	1	227.5	268	303.6	5.63	7.97	12.65				227.5	238.6	213.1				281.6	268	240.4				277.9	262.2	331.7	338.7				176.1	211	135.8				263	250.1	232.8				267.8	262.2	294.1	318.8	503.296	0.64	0.00032	33.362	7.664e-06	4.539e-09	3.3
FALSE	High	[R].SPLAELGVLK.[K]	1xTMTpro [K10]; 1xTMTpro [N-Term]	0.00016796	2.30473e-05	1	1	2	Q8BHK9	Q8BHK9 [400-409]		0	1635.03	10	0.998	0.802	0	-0.32	0.999883	0.523417	1	1	79.4	99	79.2	8.32	17.26	7.31				86.4	73.1	79.4				99	73.9	103.4				81.4	84.8	71.5	77				66.9	64.7	50.6				92.5	69	100.1				78.5	84.8	63.4	72.5	545.683	0.02	1e-05	78.2797	7.664e-06	1.999e-05	3.55
FALSE	High	[K].LNSIEFADTIK.[Q]	1xTMTpro [K11]; 1xTMTpro [N-Term]	1.46747e-05	2.30473e-05	1	1	2	Q62351	Q62351 [137-147]		0	1859.08	11	0.786	0.991	-0.35	-0.01	0.115598	0.984664	0.511019	1	562.1	567.3	441.5	10.78	9.82	21.82	505.9	562.1	627.6				559.6	567.3	664.9				441.5	508.8	325.4					35.5	86	114.9				72.3	73	40.5				45.7	36	22.9					930.043	0.63	0.00059	75.0238	2.008e-05	1.198e-05	3.4
FALSE	High	[K].SPLAGDFITMQCR.[E]	1xCarbamidomethyl [C12]; 1xTMTpro [N-Term]	1.51581e-06	2.30473e-05	1	1	3	Q9Z2N8	Q9Z2N8 [195-207]		0	1799.91	13	0.933	0.959	-0.1	-0.06	0.724199	0.803475	1	1	474.9	495.1	443	6.15	5.32	1.11				439.2	496.5	474.9				470.6	495.1	523.4				448.5	446	440.1	438				340	439.1	302.6				439.6	462	506.8				432.1	446	390.2	412.3	900.458	-0.41	-0.00037	64.3078	7.664e-06	8.201e-09	3.17
FALSE	High	[R].LNSHLQQETSANLWNLASK.[D]	1xTMTpro [K19]; 1xTMTpro [N-Term]	1.17036e-13	2.30473e-05	1	1	1	Q7TMV3	Q7TMV3 [532-550]		0	2762.51	19	0.877	1.091	-0.19	0.13	0.234139	0.5129	0.817453	1	66.3	60.8	58.1	11.4	1.35	10.78				77.7	66.3	62.7				59.6	60.8	61.2				58.9	66.7	57.4	51.4				60.2	58.6	39.9				55.7	56.7	59.2				56.7	66.7	50.9	48.4	921.51	2.35	0.00216	73.2888	7.664e-06	6.305e-16	6.69
FALSE	High	[R].INTLMHYNVR.[D]	1xTMTpro [N-Term]	3.38301e-05	2.30473e-05	1	1	1	B2RXS4	B2RXS4 [1546-1555]		0	1564.86	10																																																					522.291	0.06	3e-05	60.9207	7.664e-06	1.404e-06	3.37
FALSE	High	[R].INQLYEQAK.[W]	1xTMTpro [K9]; 1xTMTpro [N-Term]	5.32576e-05	2.30473e-05	1	1	3	Q8CIB5	Q8CIB5 [291-299]		0	1715	9	0.705	0.827	-0.5	-0.27	0.942051	0.962039	1	1	516.5	624.3	364.1	62.13	71.76	76.21	918.9	933.9	946.8	290.3	256.5	228.7	1374.8	1655.9	1134.8	316.8	284	343.4	1708.7	1624.6	1521.7	332.5	360	340.2	364.1	64.4	142.9	173.3	224.8	226.8	145.7	177.5	213.2	69.1	295.9	265	332.5	177	114.8	107	320.4	360	301.7	342.7	858.001	-2.55	-0.00218	59.5715	7.664e-06	1.141e-05	3.21
FALSE	High	[K].LNQLSVNLWHLAQR.[H]	1xTMTpro [N-Term]	8.13997e-11	2.30473e-05	1	2	3	Q8BWQ6-1	Q8BWQ6-1 [909-922]		0	1996.14	14	0.975	0.972	-0.04	-0.04	0.995345	0.910714	1	1	96.3	99.1	93.9	10.91	7.12	7.14				108	86.8	96.3				99.1	109.7	95.9				89.8	98.3	102.9	88.9				83.6	76.8	61.4				92.6	102.4	92.9				86.5	98.3	91.3	83.7	666.052	0.18	0.00012	81.9106	7.664e-06	6.973e-16	5.86
FALSE	High	[K].LNNQCELLSQLK.[G]	1xCarbamidomethyl [C5]; 1xTMTpro [K12]; 1xTMTpro [N-Term]	8.0104e-09	2.30473e-05	1	3	2	Q5SNZ0	Q5SNZ0 [1306-1317]		0	2068.17	12	1.051	1.01	0.07	0.01	0.754948	0.999995	1	1	109.8	108.7	115.5	21	20.85	39.07	115.2	150.7	134.2	95.5	87.3	104.7	116.6	133.9	153.5	91.2	101.4	97.4	229.4	208.8	120.9	96.6	96.8	115.1	115.5	8.1	23.1	24.6	74	77.2	66.7	15.1	17.2	9.4	85.2	94.6	94.3	23.8	14.8	8.5	93.1	96.8	102	108.7	1034.59	0.22	0.00023	68.9129	7.664e-06	1.369e-12	4.04
FALSE	High	[R].LNNPGTTVFTEDCNVLLK.[L]	1xCarbamidomethyl [C13]; 1xTMTpro [K18]; 1xTMTpro [N-Term]	9.3197e-06	2.30473e-05	1	2	2	P13864	P13864 [1182-1199]		0	2643.43	18	0.972	0.811	-0.04	-0.3	0.995261	0.671053	1	1	154.2	190.1	150	18.21	21.52	15.58	118.2	156.7	202.9	162.4	151.8	138.6	144.7	183.3	124.4	224	197.1	211.6	143.4	105.7	137.8	161.1	150	175.1	167.9	8.3	24	37.1	125.7	134.3	88.3	18.7	23.6	7.6	209.2	183.9	204.9	14.9	7.5	9.7	155.2	150	155.2	158.1	881.812	-3.2	-0.00282	78.1451	2.008e-05	8.315e-06	3.56
FALSE	High	[R].INNPELLGQYMIDAGTEFGPGTAYGNALIK.[C]	1xTMTpro [K30]; 1xTMTpro [N-Term]	7.50797e-13	2.30473e-05	1	3	12	Q9JK48	Q9JK48 [91-120]		0	3775.99	30	1.378	0.809	0.46	-0.31	6.22904e-06	0.000321431	0.00054881	0.0132847	445	549.8	613.4	1.48	2.23	3.39				441.9	445	454.6				549.8	570.4	548.2				581.9	616.5	631.1	610.3				342.1	393.6	289.7				513.6	532.2	530.8				560.6	616.5	559.7	574.4	1259.34	4.07	0.00513	96.3675	7.664e-06	6.305e-16	7.23
FALSE	High	[K].LNNLVLFDK.[A]	1xTMTpro [K9]; 1xTMTpro [N-Term]	4.60599e-05	2.30473e-05	1	1	19	P62852	P62852 [44-52]		0	1684.03	9	0.72	1.074	-0.47	0.1	1	0.999985	1	1	3494.4	3254.1	2514.2	91.57	91.75	85.76	4392.6	16871.4	15605.8	2779.9	2537.5	2624.2	16888	13586.3	3986	2630.3	2486.9	2656.6	14702.8	14865.6	14226.5	2226.8	2284.2	2514.2	2507	307.9	2580.8	2856	2152.1	2244.3	1672.1	2180.4	1749.4	242.8	2457.1	2320.5	2572.3	1523.3	1050.7	999.9	2145.6	2284.2	2229.5	2359.6	842.519	0.69	0.00058	79.4359	7.664e-06	2.108e-05	3
FALSE	High	[K].LNNLQAVFTDLSSTDLIRPR.[I]	1xTMTpro [N-Term]	1.35073e-12	2.30473e-05	1	1	2	B2RY04	B2RY04 [274-293]		0	2577.43	20	1.029	0.846	0.04	-0.24	0.953121	0.0430554	1	0.334255	112.1	132.6	115.4	4.88	1.06	4.73				118.9	112.1	108				132.7	130.2	132.6				113.9	116.9	111.2	124				92.1	99.2	68.8				123.9	121.5	128.4				109.8	116.9	98.6	116.7	859.817	1.19	0.00102	91.6374	7.664e-06	6.305e-16	7.08
FALSE	High	[R].SPLTQEQLIPNLAMK.[E]	1xTMTpro [K15]; 1xTMTpro [N-Term]	4.07403e-10	2.30473e-05	1	1	11	Q9WUD1	Q9WUD1 [274-288]		0	2291.33	15	2.546	0.98	1.35	-0.03	0.98757	0.99998	1	1	325	331.5	827.5	78.78	81.97	66.96	136.7	137.7	109.8	794.1	767	786.1	145.1	133.5	72.2	797.7	841.9	757.7	130.4	174.8	172.5	827.5	855.5	896.1	843.8	9.6	21.1	20.1	614.7	678.3	500.9	18.7	17.2	4.4	745.2	785.5	733.6	13.5	12.4	12.1	797.4	855.5	794.6	794.2	1146.17	-1.11	-0.00128	76.5588	7.664e-06	9.846e-15	4.18
FALSE	High	[R].SPLVAIIIQDAQVPLWDK.[Q]	1xTMTpro [K18]; 1xTMTpro [N-Term]	4.06643e-06	2.30473e-05	1	1	3	P16382-1	P16382-1 [273-290]		0	2614.55	18	1.093	0.951	0.13	-0.07	0.719891	0.953139	1	1	132.1	139	144.4	7.33	6.16	6.79				143.4	132.1	124				145.5	139	128.7				127.1	142.7	148.2	146.1				111	116.9	79				135.9	129.7	124.6				122.4	142.7	131.4	137.5	872.186	-1.12	-0.00097	104.686	7.664e-06	4.181e-08	4.06
FALSE	High	[R].INNEIDQLMNQMQQIETQQR.[K]	1xTMTpro [N-Term]	4.86481e-14	2.30473e-05	1	1	3	Q9CW03	Q9CW03 [707-726]		0	2778.38	20	0.88	1.113	-0.18	0.15	0.948185	0.993619	1	1	229	205.7	201.5	17.69	3.77	5				171.5	229	243.2				198.1	213.6	205.7				214.3	200.8	189.6	202.2				132.7	202.5	154.9				185.1	199.3	199.1				206.5	200.8	168.1	190.3	926.8	0.93	0.00086	92.2835	7.664e-06	6.305e-16	6.85
FALSE	High	[K].LNNDENVDGLLVQLPLPEHIDER.[K]	1xTMTpro [N-Term]	1.6068e-11	2.30473e-05	1	1	6	P18155	P18155 [120-142]		0	2946.55	23	1.004	0.997	0.01	-0.01	0.941225	0.999496	1	1	292.8	293.9	293.9	2.39	3.21	6.7				297.9	292.8	284.1				293.9	278.8	295.8				295.1	328	292.8	281.4				230.6	259	181				274.5	260.2	286.4				284.3	328	259.6	264.9	982.857	2.17	0.00213	57.5432	7.664e-06	6.305e-16	6.39
FALSE	High	[K].LNNCGMGIGGGK.[I]	1xCarbamidomethyl [C4]; 1xTMTpro [K12]; 1xTMTpro [N-Term]	2.68856e-08	2.30473e-05	1	1	9	P46061	P46061 [149-160]		0	1785.96	12	0.309	0.92	-1.7	-0.12	0.999769	0.999969	1	1	941.1	1022.4	290.5	97.66	97.25	107.14	3503	4160.1	4270.5	252.8	241.9	238.1	4462.7	4600.8	3608.9	289.6	274.3	266.8	3959.1	4245.6	3796.9	242	258.2	290.5	276.2	245.5	636.4	781.5	195.7	214	151.7	576.2	592.4	219.8	270.6	256	258.3	410.2	300.1	266.9	233.2	258.2	257.6	259.9	893.485	1.37	0.00122	56.0553	7.664e-06	1.025e-11	2.94
FALSE	High	[R].INNACFEAVVVTNTIPQEDK.[M]	1xCarbamidomethyl [C5]; 1xTMTpro [K20]; 1xTMTpro [N-Term]	3.55144e-11	2.30473e-05	1	1	6	Q9D7G0	Q9D7G0 [261-280]		0	2870.52	20	1.956	0.835	0.97	-0.26	0.988979	0.996785	1	1	218.3	261.6	427	53.23	58.84	53.37	142.1	133	126.5	335.4	402.2	399.6	116	145.5	163.5	418.4	485.3	480.7	143.8	151.4	108.5	467.4	427	436	442.2	10	20.3	23.2	259.6	355.8	254.6	15	18.7	10	390.9	452.8	465.5	14.9	10.7	7.6	450.3	427	386.6	416.2	957.511	-1.11	-0.00106	73.305	7.664e-06	6.305e-16	5.26
FALSE	High	[K].INMNGINNSSGMVDAR.[S]	1xTMTpro [N-Term]	8.37365e-10	2.30473e-05	1	1	2	Q9D2M8	Q9D2M8 [86-101]		0	1996.99	16	1.012	1.025	0.02	0.04	0.99971	0.99858	1	1	233.7	228.1	236.6	30.85	37.55	28.99	206.2	132.5	140.9	265	273.7	277	139.6	176.4	145.2	294.9	318.3	317.9	219.3	166.4	111.8	236.6	258.6	297.8	273.3	14.5	20.3	25.8	205.1	242.1	176.5	18	22.7	8.8	275.5	297	307.8	22.7	11.8	7.9	228	258.6	264.1	257.2	998.998	0.76	0.00076	54.5568	7.664e-06	3.269e-14	4.26
FALSE	High	[K].INMMLANLYK.[K]	1xTMTpro [K10]; 1xTMTpro [N-Term]	1.37295e-05	2.30473e-05	1	1	4	Q9WVM3	Q9WVM3 [137-146]		0	1819.05	10	0.896	1.076	-0.16	0.11	0.408472	0.961586	1	1	320.3	297.7	286.9	3.96	7.59	7.01				339.4	320.3	314.9				297.7	335.5	292.6				277.8	258.3	302.2	296.4				262.8	283.3	200.7				278.1	313	283.3				267.6	258.3	268	279	607.02	-0.86	-0.00052	85.1119	7.664e-06	3.151e-07	4.34
FALSE	High	[K].INMLVIELK.[S]	1xTMTpro [K9]; 1xTMTpro [N-Term]	0.000502833	2.30473e-05	1	1	3	Q9JHU4	Q9JHU4 [1394-1402]		0	1681.06	9	0.998	0.977	0	-0.03	0.999993	0.968694	1	1	161.5	165.3	161.2	5.54	20.75	4.69				161.5	172.8	155				165.3	215.1	144.4				165.6	154.7	171	156.9				125	152.9	98.8				154.4	200.7	139.9				159.6	154.7	151.6	147.7	561.024	0.56	0.00032	86.5062	7.664e-06	0.0001189	3.69
FALSE	High	[R].SPMVSFGAVGFDPHPPMR.[A]	1xTMTpro [N-Term]	1.54339e-09	2.30473e-05	1	4	2	Q08122-1	Q08122-1 [412-429]		0	2233.12	18	0.912	1.004	-0.13	0.01	0.745872	0.999932	1	1	85.5	85.2	78	6.08	1.69	12.79				90.4	85.5	80.1				87.6	85.2	85				80.6	68.9	75.4	92.9				70	75.6	51				81.9	79.5	82.3				77.7	68.9	66.8	87.4	745.046	0.69	0.00051	71.4186	7.664e-06	8.985e-14	6.1
FALSE	High	[R].LNMLEIIHPGQVEK.[Y]	1xTMTpro [K14]; 1xTMTpro [N-Term]	2.37224e-09	2.30473e-05	1	2	1	Q8BP00-1	Q8BP00-1 [368-381]		0	2229.29	14	1.287	0.787	0.36	-0.35	0.0170393	0.0775533	0.13226	0.4852	159.7	203	205.5	6.2	2.07	8.08				159.7	157.7	176.3				203.9	196.3	203				212.7	198.3	198.6	234.5				123.6	139.4	112.3				190.5	183.2	196.5				205	198.3	176.1	220.7	743.77	1.73	0.00128	76.4805	7.664e-06	1.836e-13	4.23
FALSE	High	[R].LNMHNLVEPVNK.[D]	1xTMTpro [K12]; 1xTMTpro [N-Term]	2.35821e-06	2.30473e-05	1	1	1	Q91YD3	Q91YD3 [93-104]		0	2016.16	12	0.996	0.9	-0.01	-0.15	0.999999	0.484874	1	1	114.2	126.9	113.7	4.35	6.36	7.91				117	107.5	114.2				126.9	114.1	128.2				108	119.8	102.7	120.8				90.6	95	72.8				118.6	106.4	124.1				104	119.8	91.1	113.7	672.723	-0.77	-0.00052	62.7642	7.664e-06	1.703e-08	3.46
FALSE	High	[K].SPNIIMSDADMDWAVEQAHFALFFNQGQCCCAGSR.[T]	3xCarbamidomethyl [C29; C30; C31]; 1xTMTpro [N-Term]	4.38038e-13	2.30473e-05	1	1	2	P47738	P47738 [292-326]		0	4337.93	35																																																					1085.23	-2.72	-0.00295	96.2045	7.664e-06	6.305e-16	6.25
FALSE	High	[K].LNMELSEK.[Y]	1xTMTpro [K8]; 1xTMTpro [N-Term]	0.000244179	2.30473e-05	1	1	3	P57759	P57759 [102-109]		0	1571.9	8	0.217	1.135	-2.2	0.18	0.99594	0.999908	1	1	535.7	471.8	116.5	98.46	96.43	110.59	2402.3	2105.9	2088.3	137.4	134.6	95.6	1737.3	1788.2	1865.8	117.2	100.7	128.1	2081.5	2035.2	1979.7	92.1	103.5	111.5	116.5	168.4	322.1	382.2	106.4	119	60.9	224.3	230.3	113.6	109.4	94	124.1	215.7	143.9	139.1	88.8	103.5	98.8	109.7	786.452	0.09	7e-05	56.2005	7.664e-06	3.713e-05	2.66
FALSE	High	[R].LNMEAINYMAADGDFK.[I]	2xOxidation [M3; M9]; 1xTMTpro [K16]; 1xTMTpro [N-Term]	2.2512e-07	2.30473e-05	1	1	2	P16045	P16045 [113-128]		0	2443.21	16	2.136	0.678	1.1	-0.56	0.787815	0.707369	1	1	440.2	649.5	940.4	59.86	67.63	29.96	982.4	440.2	329.2				564.9	649.5	1770.2				557.8	940.4	1036.1					68.9	67.3	60.3				72.9	83.6	107.8				57.8	66.5	72.8					815.076	0.14	0.00011	62.8416	2.008e-05	4.089e-07	5.24
FALSE	High	[R].LNMEAINYMAADGDFK.[I]	1xOxidation [M]; 1xTMTpro [K16]; 1xTMTpro [N-Term]	8.71767e-12	2.30473e-05	1	1	5	P16045	P16045 [113-128]		0	2427.22	16	1.26	0.857	0.33	-0.22	0.480009	0.624456	1	1	265.3	309.6	334.3	23.59	21.95	15.81	384.5	223.3	201.6	258.1	272.7	293.3	283.2	274.6	403	338.5	418.6	244.6	269.8	386.6	269.7	334.3	374	387	300.6	26.9	34.2	36.9	199.8	241.2	186.9	36.6	35.4	24.5	316.3	390.6	236.8	28	27.3	19	322.1	374	343.2	283	1214.11	-1.15	-0.00139	67.7386	7.664e-06	6.305e-16	4.38
FALSE	High	[R].LNMEAINYMAADGDFK.[I]	1xTMTpro [K16]; 1xTMTpro [N-Term]	2.7931e-12	2.30473e-05	1	1	102	P16045	P16045 [113-128]		0	2411.22	16	2.966	0.94	1.57	-0.09	0.952074	0.994644	1	1	3428.3	3646	10168.9	80.33	83.59	70.13	1274.3	1454.8	1148.8	8255.4	8078.7	8725.3	1568.7	1939.1	1646	10807.6	12491.9	6855.2	1714.6	1713.8	1654.9	10266.8	10630	11010.1	10168.9	89.3	222.5	210.2	6391.1	7145.1	5559.6	202.5	249.7	100.3	10096.2	11655.8	6637.4	177.7	121.1	116.3	9892.4	10630	9763.2	9570.9	1206.12	0.1	0.00012	77.2318	7.664e-06	6.305e-16	5.34
FALSE	High	[R].INMCGLTTK.[N]	1xCarbamidomethyl [C4]; 1xTMTpro [K9]; 1xTMTpro [N-Term]	0.000150658	2.30473e-05	1	1	7	P05201	P05201 [388-396]		0	1645.93	9	1.464	0.828	0.55	-0.27	0.0187439	0.617136	0.141519	1	535.9	647.4	784.5	5.52	25.05	3.7	572.7	535.9	513.5				474.7	647.4	794.4				775.8	784.5	830.6					40.1	82	94				61.3	83.4	48.4				80.4	55.4	58.4					823.467	0.62	0.00051	62.1274	7.664e-06	1.671e-05	3.42
FALSE	High	[R].SPNISWLFHCR.[I]	1xCarbamidomethyl [C10]; 1xTMTpro [N-Term]	2.12758e-06	2.30473e-05	1	1	1	Q9DBY1	Q9DBY1 [130-140]		0	1720.89	11																																																					574.302	-0.4	-0.00023	71.5557	7.664e-06	1.441e-08	4.19
FALSE	High	[R].INLWHLEITDR.[S]	1xTMTpro [N-Term]	2.16176e-05	2.30473e-05	1	2	6	Q6P1F6	Q6P1F6 [200-210]		0	1713.96	11	1.076	0.877	0.11	-0.19	0.242545	0.154234	0.836696	0.758869	277.6	316.7	298.6	13.64	6.61	2.1				296.1	277.6	226				316.7	321	283.8				305.8	292.3	302.3	295				229.3	245.5	144				295.8	299.5	274.8				294.6	292.3	268	277.6	571.992	-0.28	-0.00016	74.6927	7.664e-06	6.737e-07	4.19
FALSE	High	[R].SPNTEEIFNMLTK.[E]	1xTMTpro [K13]; 1xTMTpro [N-Term]	6.90785e-05	2.30473e-05	1	1	2	Q62383	Q62383 [1143-1155]		0	2132.16	13																																																					711.39	0.37	0.00026	86.2483	2.008e-05	4.185e-05	1.98
FALSE	High	[K].LNIWDVGGQK.[S]	1xTMTpro [K10]; 1xTMTpro [N-Term]	5.57096e-06	2.30473e-05	1	1	8	Q9D0J4	Q9D0J4 [62-71]		0	1738.01	10	2.913	0.828	1.54	-0.27	0.988319	0.999786	1	1	374.3	451.8	1090.4	77.16	78.88	72.34	169.9	158.9	140.5	949.6	893.5	824.8	211.1	144.3	150.4	1067.6	967.1	1039.9	210	147.3	134.7	1111.3	1174.5	1090.4	1155.2	11.9	24.3	25.7	735.1	790.2	525.6	27.3	18.6	9.2	997.3	902.4	1006.9	21.8	10.4	9.5	1070.7	1174.5	966.9	1087.2	869.51	-0.7	-0.00061	72.7496	7.664e-06	7.06e-08	3.6
FALSE	High	[K].SPPDQSAVPNTPPSTPVK.[L]	1xTMTpro [K18]; 1xTMTpro [N-Term]	0.000318338	2.30473e-05	1	2	3	Q9QYC0-1	Q9QYC0-1 [600-617]		0	2427.34	18																																																					809.784	0.51	0.00042	50.9509	2.008e-05	0.0001435	1.9
FALSE	High	[R].SPPFALATALPFLR.[F]	1xTMTpro [N-Term]	6.58156e-05	2.30473e-05	1	1	2	Q99KJ0	Q99KJ0 [213-226]		0	1805.06	14	0.993	0.987	-0.01	-0.02	0.877519	0.982015	1	1	51.5	52.2	51.1	9.53	1.61	1.92				60	51.5	50.7				53.1	51.4	52.2				52.3	51.7	50.2	50.6				46.4	45.5	32.3				49.6	48	50.5				50.4	51.7	44.5	47.6	602.361	2.44	0.00147	95.0201	7.664e-06	4.238e-06	4.01
FALSE	High	[R].LNNSLHFAQVR.[T]	1xTMTpro [N-Term]	2.19734e-07	2.30473e-05	1	2	3	Q8BWZ3	Q8BWZ3 [603-613]		0	1602.9	11	1.052	0.997	0.07	0	0.214377	0.968761	0.769367	1	420.2	421.6	442.2	8.05	4.87	4.37				427.9	420.2	367.9				432.5	421.6	393.3				423.1	470	444.4	440				331.2	371.7	234.4				404	393.4	380.8				407.6	470	394.1	414.1	534.972	-0.52	-0.00028	57.1337	7.664e-06	3.345e-10	4.49
FALSE	High	[R].SPLQELYNPIQLELSNTAILHQMR.[R]	1xTMTpro [N-Term]	1.1994e-07	2.30473e-05	1	1	1	Q9JME2	Q9JME2 [58-81]		0	3112.68	24	0.958	1.014	-0.06	0.02	0.998478	0.999964	1	1	62.8	62	60.2	7.22	11.01	7.48				62.8	57.6	66.5				56.6	70.4	62				56.6	58.5	67	61.9				48.6	50.9	42.4				52.9	65.7	60				54.6	58.5	59.4	58.3	778.92	-6.39	-0.00497	91.9691	7.664e-06	1.223e-10	3.23
FALSE	High	[K].LNNTTVLYLK.[E]	1xTMTpro [K10]; 1xTMTpro [N-Term]	4.24246e-06	2.30473e-05	2	2	3	Q99K70; Q7TT45	Q99K70 [319-328]; Q7TT45 [370-379]		0	1787.09	10	0.836	1.146	-0.26	0.2	0.5237	0.738992	1	1	157.9	137.8	132	10.34	15.48	4.83				134.6	157.9	164.6				115.5	137.8	158				141.2	131.5	132.5	125.7				104.2	139.7	104.9				107.9	128.6	153				136.1	131.5	117.5	118.3	894.049	-0.58	-0.00052	69.0048	7.664e-06	4.526e-08	2.96
FALSE	High	[R].INNVPAEGENEVNNELANR.[M]	1xTMTpro [N-Term]	1.23852e-11	2.30473e-05	1	1	4	Q921M7	Q921M7 [168-186]		0	2400.21	19	0.788	0.723	-0.34	-0.47	0.970018	0.934568	1	1	542.7	751	427.6	72.41	65.36	67.52	1373.2	1135.3	1058.5	278.2	245.4	239.3	1456.5	1407	1655.1	400.8	373	387.2	1599.5	1410.4	1491.4	394	399.8	389	427.6	96.3	173.7	193.7	215.4	217	152.5	188.1	181.2	100.8	374.5	348.1	374.9	165.7	99.7	104.8	379.6	399.8	345	402.5	1200.61	1.23	0.00147	56.4843	7.664e-06	6.305e-16	4.31
FALSE	High	[K].LNQLSTHTHVVDITR.[S]	1xTMTpro [N-Term]	8.71897e-09	2.30473e-05	1	2	1	O08788-1	O08788-1 [1162-1176]		0	2038.14	15	1.095	0.948	0.13	-0.08	0.759225	0.775826	1	1	65.4	69	71.6	8.11	7.46	5.2				60.8	65.4	71.4				68.7	78.1	69				71.3	67.1	76.2	71.8				47.1	57.8	45.5				64.1	72.9	66.8				68.7	67.1	67.6	67.6	510.289	-0.51	-0.00026	54.5046	7.664e-06	1.591e-12	5.36
FALSE	High	[K].SPISNGTFGFEGHMR.[N]	1xTMTpro [N-Term]	3.94478e-09	2.30473e-05	1	1	1	Q80UP8	Q80UP8 [324-338]		0	1940.96	15																																																					647.658	-0.05	-3e-05	60.724	7.664e-06	4.27e-13	5.15
FALSE	High	[K].LNQIMVGTGNGLAK.[V]	1xTMTpro [K14]; 1xTMTpro [N-Term]	1.39811e-05	2.30473e-05	1	1	1	Q3TWF6	Q3TWF6 [486-499]		0	2024.18	14																																																					675.399	0.64	0.00043	69.3013	2.008e-05	1.154e-05	2.97
FALSE	High	[K].INQLISETEAVVTNELEDGDR.[Q]	1xTMTpro [N-Term]	1.3784e-10	2.30473e-05	1	2	1	Q9Z0U0-1	Q9Z0U0-1 [191-211]		0	2649.35	21	0.948	0.967	-0.08	-0.05	0.883268	0.996442	1	1	56.6	58.6	53.7	6.26	12.5	4.59				60.5	56.6	53.4				60.6	47.7	58.6				52.5	54.9	55.5	50.2				46.8	50.1	34				56.6	44.5	56.7				50.6	54.9	49.2	47.3	883.793	3.64	0.00322	108.477	7.664e-06	1.63e-15	5.94
FALSE	High	[K].LNQLLLPLLQGPDITLSK.[L]	1xTMTpro [K18]; 1xTMTpro [N-Term]	2.20601e-09	2.30473e-05	1	2	1	Q8BTZ4-1	Q8BTZ4-1 [48-65]		0	2584.59	18																																																					862.203	0.39	0.00034	101.168	7.664e-06	1.615e-13	5.2
FALSE	High	[K].LNQENEHIYNLWCSGR.[V]	1xCarbamidomethyl [C13]; 1xTMTpro [N-Term]	3.29608e-10	2.30473e-05	1	2	1	Q9D024	Q9D024 [197-212]		0	2337.14	16	0.576	1.342	-0.8	0.42	0.0154424	0.253107	0.123426	1	184.2	137.3	106.1	4.77	8.82	11.38				187.8	171.4	184.2				137.3	146.8	123				102.6	104.9	130	107.3				145.4	151.6	117.4				128.2	136.9	119.1				98.9	104.9	115.2	101	779.717	-0.27	-0.00021	65.2273	7.664e-06	6.967e-15	6.38
FALSE	High	[R].LNQDQLDAVSK.[Y]	1xTMTpro [K11]; 1xTMTpro [N-Term]	3.92926e-07	2.30473e-05	1	1	1	Q60865	Q60865 [86-96]		0	1839.05	11	0.742	1.176	-0.43	0.23	0.665727	0.866645	1	1	1180.5	1003.7	875.5	18.2	50.73	22.17	1587.7	1180.5	1167.9				1003.7	642.2	1774.6				821.8	875.5	1219					111.3	180.6	213.7				129.6	82.7	108.1				85.1	61.9	85.7					920.027	0.07	6e-05	54.4379	2.008e-05	6.428e-07	3.74
FALSE	High	[K].INQDPQVMLAPLISIALK.[V]	1xTMTpro [K18]; 1xTMTpro [N-Term]	1.96214e-11	2.30473e-05	1	1	24	Q9D0F9	Q9D0F9 [528-545]		0	2572.54	18	1.213	0.784	0.28	-0.35	0.0349913	0.0332643	0.22036	0.280756	1185.1	1512	1437.7	7.96	12.27	2.7				1266.4	1185.1	1079.6				1605	1512	1259.2				1441.6	1375.5	1466.5	1433.9				980.4	1048.1	687.9				1499.4	1410.8	1219.2				1389	1375.5	1300.4	1349.5	1286.77	-1.53	-0.00197	100.899	7.664e-06	6.305e-16	3.47
FALSE	High	[R].INPYMSSPCHIEMILTEK.[E]	1xCarbamidomethyl [C9]; 1xOxidation [M5]; 1xTMTpro [K18]; 1xTMTpro [N-Term]	1.69012e-09	2.30473e-05	1	1	1	Q9CPR4	Q9CPR4 [136-153]		0	2787.44	18	0.666	1.392	-0.59	0.48	0.453445	0.769455	1	1	477.6	343.1	318.3	1.37	33.66	16.45				474.2	477.6	486.9				343.1	519.4	272.2				297.9	281.9	403.7	340.1				367.1	422.4	310.2				320.6	484.7	263.5				287	281.9	358	320.1	929.818	0.96	0.00089	71.1985	7.664e-06	1.039e-13	6.18
FALSE	High	[R].INPYMSSPCHIEMILTEK.[E]	1xCarbamidomethyl [C9]; 1xTMTpro [K18]; 1xTMTpro [N-Term]	5.96496e-13	2.30473e-05	1	1	11	Q9CPR4	Q9CPR4 [136-153]		0	2771.44	18	0.836	1.158	-0.26	0.21	0.974268	0.994891	1	1	1617.3	1396.6	1352.6	8.48	34.66	16.68				1490.6	1617.3	1766				1396.6	2135.3	1096.1				1285.4	1269.1	1786.4	1423.4				1154	1430.4	1125.2				1304.7	1992.3	1061.3				1238.5	1269.1	1584.1	1339.7	924.487	1.13	0.00104	79.1149	7.664e-06	6.305e-16	6.58
FALSE	High	[K].SPLSSPQQTQLLGELEKDPK.[L]	2xTMTpro [K17; K20]; 1xTMTpro [N-Term]	3.18523e-08	2.30473e-05	1	1	1	Q9CWN7	Q9CWN7 [331-350]		1	3107.78	20	1.383	0.864	0.47	-0.21	0.000949092	0.844837	0.0164357	1	110.5	127.9	152.9	11.62	7.77	4.89				110.5	106.5	131.6				127.9	111.6	128.3				152.9	167.2	152.8	150.6				85.6	94.2	83.9				119.5	104.2	124.2				147.3	167.2	135.5	141.7	1036.6	-0.91	-0.00095	69.047	7.664e-06	1.352e-11	3.99
FALSE	High	[R].INPVEFNPEFVAR.[M]	1xTMTpro [N-Term]	1.45862e-05	2.30473e-05	1	1	5	Q9DCG9	Q9DCG9 [32-44]		0	1836	13	0.925	0.85	-0.11	-0.23	0.994406	0.906774	1	1	282.3	332.1	261	24.36	25.98	26.02	312.1	397.9	355	255.3	226	224.2	408	416.9	422.8	263	239.2	270.4	347.8	438.5	399.9	241	261	252.7	251.3	21.9	60.9	65	197.6	199.9	142.8	52.7	53.7	25.7	245.7	223.2	261.8	36	31	28.1	232.2	261	224.1	236.5	612.671	0.15	9e-05	67.8247	7.664e-06	3.507e-07	3.98
FALSE	High	[K].INPVCPADLVIDHSIQVDFNR.[R]	1xCarbamidomethyl [C5]; 1xTMTpro [N-Term]	2.39571e-14	2.30473e-05	1	1	7	P28271	P28271 [114-134]		0	2726.43	21	1.08	0.826	0.11	-0.28	0.08169	0.00838378	0.401697	0.111663	413.3	500.5	446.3	10.53	5.77	2.55				415.4	413.3	343.1				503.2	453.3	500.5				437.2	438.4	454.3	460				321.6	365.5	218.6				470.1	423	484.6				421.2	438.4	402.9	433	909.48	0.25	0.00022	74.3271	7.664e-06	6.305e-16	6.98
FALSE	High	[R].LNPTWNQPNQDTEAGFR.[R]	1xTMTpro [N-Term]	4.75962e-06	2.30473e-05	1	1	1	Q9JK81	Q9JK81 [201-217]		0	2292.13	17	1.196	0.857	0.26	-0.22	0.804925	0.424973	1	1	122.5	143	146.6	4.18	25.2	3.66	126.2	122.5	116.1				141.1	143	214.6				139.8	146.6	150.2					8.8	18.7	21.3				18.2	18.4	13.1				14.5	10.4	10.6					1146.57	1.84	0.00211	59.1294	2.008e-05	4.815e-06	3.64
FALSE	High	[R].LNPSDPSLIGLK.[Q]	1xTMTpro [K12]; 1xTMTpro [N-Term]	2.59215e-05	2.30473e-05	1	1	1	Q9JJY4	Q9JJY4 [267-278]		0	1862.12	12																																																					931.565	-0.98	-0.00091	68.705	7.664e-06	9.042e-07	2.97
FALSE	High	[R].LNPQEYLTSTACR.[R]	1xCarbamidomethyl [C12]; 1xTMTpro [N-Term]	2.60326e-07	2.30473e-05	2	4	3	P97496; Q6PDG5-1	P97496 [499-511]; Q6PDG5-1 [475-487]		0	1856.95	13	0.605	1.045	-0.72	0.06	0.993634	0.999968	1	1	175.9	168.2	106.5	52.84	58.04	57.33	260.4	305.7	346.4	99.2	118.8	114.2	316.4	346.1	280.3	101	96.9	98.4	293.1	284.4	311.5	92	104.3	96.3	106.5	18.3	46.8	63.4	76.8	105	72.8	40.8	44.6	17.1	94.3	90.4	95.3	30.4	20.1	21.9	88.6	104.3	85.4	100.2	928.978	-0.01	-1e-05	43.2551	7.664e-06	4.405e-10	3.33
FALSE	High	[R].LNPQEEVDMPVFFYIDPEFAEDPR.[M]	1xTMTpro [N-Term]	0.000254707	2.30473e-05	1	1	1	Q6P8I6	Q6P8I6 [224-247]		0	3201.54	24																																																					1067.85	1.05	0.00112	99.6383	2.008e-05	0.0001201	2.32
FALSE	High	[R].SPISVAAAAIYMASQASAEK.[R]	1xTMTpro [K20]; 1xTMTpro [N-Term]	2.68801e-05	2.30473e-05	1	1	1	P62915	P62915 [249-268]		0	2574.41	20																																																					858.804	-4.05	-0.00347	99.6627	7.664e-06	9.601e-07	2.45
FALSE	High	[K].INPNTAYQK.[Q]	1xTMTpro [K9]; 1xTMTpro [N-Term]	2.22818e-05	2.30473e-05	2	3	3	Q6P2K6-1; Q922R5-1	Q6P2K6-1 [56-64]; Q922R5-1 [56-64]		0	1656.96	9	0.927	1.111	-0.11	0.15	0.798097	0.861093	1	1	595.8	536.1	552.4	7.88	8.79	3	613.7	527.3	595.8				602	508.1	536.1				553.2	552.4	524.6					43	80.7	109				77.7	65.4	32.6				57.3	39	36.9					828.982	0.08	6e-05	50.1387	2.008e-05	1.677e-05	2.87
FALSE	High	[K].SPISVPGGSALISNLGK.[V]	1xTMTpro [K17]; 1xTMTpro [N-Term]	2.65019e-13	2.30473e-05	1	1	16	Q61191	Q61191 [666-682]		0	2205.31	17	0.773	1.275	-0.37	0.35	0.000260303	0.00233	0.0065634	0.0483487	1139.2	893.2	881	6.41	4.06	3.93				1152.7	1023.9	1139.2				952.6	884.9	893.2				825.2	905.1	887.8	874.2				892.4	905.5	725.9				889.9	825.7	864.8				795.1	905.1	787.2	822.8	1103.16	0.19	0.00021	75.2138	7.664e-06	6.305e-16	4.41
FALSE	High	[R].LNPLVLLLDAALTGELDVVQQAVK.[E]	1xTMTpro [K24]; 1xTMTpro [N-Term]	3.24361e-08	2.30473e-05	1	1	6	Q5I1X5	Q5I1X5 [621-644]		0	3140.88	24	0.989	0.971	-0.02	-0.04	0.930958	0.999919	1	1	147.9	152.3	146.2	9.19	3.92	8.78				145.6	147.9	171.4				147.7	159.6	152.3				134	153.2	139.5	162.5				112.7	130.8	109.2				137.9	148.9	147.5				129.1	153.2	123.7	152.9	1047.63	-0.29	-0.0003	111.755	7.664e-06	1.393e-11	4.55
FALSE	High	[K].LNPGTPLPSALHACASGEEVLAQYLQQQHPR.[V]	1xCarbamidomethyl [C14]; 1xTMTpro [N-Term]	3.58349e-16	2.30473e-05	1	1	2	Q2YDW2-1	Q2YDW2-1 [416-446]		0	3686.9	31	1.121	0.895	0.16	-0.16	0.58555	0.997708	1	1	99.8	111.5	111.9	12.17	21.1	11.21				112.8	99.8	88.4				122.7	111.5	80.1				105.2	108.7	115.2	134.3				87.4	88.3	56.3				114.6	104	77.5				101.3	108.7	102.1	126.4	922.482	1.22	0.00112	76.8902	7.664e-06	6.305e-16	8.86
FALSE	High	[R].LNPGGYFIGTTPNSFELIR.[R]	1xTMTpro [N-Term]	9.24355e-11	2.30473e-05	1	2	4	Q9D0L8-1	Q9D0L8-1 [297-315]		0	2400.29	19	0.828	1.132	-0.27	0.18	0.00518161	0.136192	0.0563122	0.699184	469.6	414.9	388.8	7.26	1.02	2.76				477.7	469.6	416.9				414.9	419.1	410.7				381.2	393.8	383.9	405				369.8	415.4	265.6				387.6	391.1	397.6				367.3	393.8	340.4	381.2	1200.65	-0.24	-0.00029	83.1123	7.664e-06	8.548e-16	4.34
FALSE	High	[R].SPLTICYPEYTGSNTYEEAAAYIQCQFEDLNR.[R]	2xCarbamidomethyl [C6; C25]; 1xTMTpro [N-Term]	1.47638e-05	2.30473e-05	1	1	2	Q9DC51	Q9DC51 [281-312]		0	4107.89	32																																																					1369.97	-2.27	-0.00311	100.598	2.008e-05	1.202e-05	2.53
FALSE	High	[R].LNPEDPYLK.[V]	1xTMTpro [K9]; 1xTMTpro [N-Term]	0.0005984	2.30473e-05	1	1	5	Q64282	Q64282 [203-211]		0	1696.98	9	0.795	0.798	-0.33	-0.32	0.800169	0.996725	1	1	213.8	267.9	170.1	70.29	69.24	102.07	374.6	545.4	489.1	105.2	122.1	105.9	629.8	636.3	458.1	122.5	138.6	156.6	1829.7	1830	1612.8	133.7	164.8	153.1	170.1	26.3	83.4	89.5	81.4	107.9	67.5	81.3	81.9	27.9	114.4	129.4	151.6	189.6	129.3	113.4	128.8	164.8	135.7	160.1	848.992	0.32	0.00027	63.3979	2.008e-05	0.0002386	3
FALSE	High	[R].INPDGSQSVVEVPYAR.[S]	1xTMTpro [N-Term]	3.5018e-10	2.30473e-05	1	1	6	Q9QXT0	Q9QXT0 [58-73]		0	2035.08	16	1.09	1.035	0.12	0.05	0.999999	0.989288	1	1	336	324.6	366.3	32.19	21.19	19.19	215.1	271.1	229.6	416.4	422.5	454.5	243	213.6	313.1	359.4	336.6	375.2	237.3	264.9	285.3	366.3	366.8	396.4	372	15.1	41.5	42	322.3	373.7	289.6	31.4	27.5	19.1	335.8	314	363.3	24.6	18.7	20	352.9	366.8	351.5	350.1	1018.04	0.04	4e-05	40.5584	7.664e-06	7.698e-15	3.97
FALSE	High	[K].INPASMFDVHVK.[R]	1xTMTpro [K12]; 1xTMTpro [N-Term]	9.78043e-12	2.30473e-05	1	1	5	Q8CI94	Q8CI94 [558-569]		0	1966.11	12	1.375	0.789	0.46	-0.34	0.000646413	0.00957536	0.0125437	0.122605	787.9	998.8	1083.4	5.87	2.46	2.14				853.6	787.9	762.5				976.9	998.8	1026				1094.3	1093	1044.9	1073.8				660.9	696.9	485.8				912.6	932	993.4				1054.4	1093	926.6	1010.7	656.041	1.08	0.00071	73.2898	7.664e-06	6.305e-16	4.85
FALSE	High	[K].LNPADAPNPVVFVATK.[D]	1xTMTpro [K16]; 1xTMTpro [N-Term]	2.07611e-12	2.30473e-05	1	1	17	Q9R190	Q9R190 [596-611]		0	2261.31	16	2.168	1.063	1.12	0.09	0.999973	0.999918	1	1	299	281.2	648.2	88.44	84.84	71.63	88	104.8	84.6	854.3	888.7	852.8	89	122.2	74.3	785.3	736.5	647.2	83.7	115.2	106.9	648.2	677.5	692.2	703.2	6.2	16	15.5	661.3	786	543.4	11.5	15.7	4.5	733.6	687.2	626.7	8.7	8.1	7.5	624.5	677.5	613.8	661.8	1131.16	0.69	0.00078	75.6998	7.664e-06	6.305e-16	4.35
FALSE	High	[K].INNWIVQLSK.[I]	1xTMTpro [K10]; 1xTMTpro [N-Term]	9.80973e-05	2.30473e-05	1	3	2	Q61069	Q61069 [215-224]		0	1823.1	10	0.861	1.099	-0.22	0.14	0.938908	1	1	1	320.8	291.8	276.1	17.1	1.4	15.13				237.8	320.8	329.4				297.3	291.8	289.3				228.1	254.2	299.8	319.3				184.1	283.7	209.9				277.7	272.3	280.1				219.8	254.2	265.9	300.5	608.373	-0.27	-0.00017	83.7982	7.664e-06	8.202e-06	3.41
FALSE	High	[K].INNVIDNLIVAPGTFEVQIEEVR.[Q]	1xTMTpro [N-Term]	1.25855e-13	2.30473e-05	1	1	20	Q9CXY6	Q9CXY6 [81-103]		0	2886.59	23	1.659	1.041	0.73	0.06	0.999675	0.999049	1	1	270.5	260	448.9	63.36	65.48	62.55	158.9	136.4	141	460.6	580.5	544.3	145.3	93	139.3	465.1	517.9	496.4	135.7	109.1	83.1	517.4	491.3	448.9	488.6	11.1	20.9	25.8	356.6	513.4	346.8	18.8	12	8.5	434.5	483.2	480.6	14.1	7.7	5.8	498.5	491.3	398	459.9	1443.8	1.07	0.00155	100.859	7.664e-06	6.305e-16	5.72
FALSE	High	[R].INTLQAIWMMDPK.[D]	1xTMTpro [K13]; 1xTMTpro [N-Term]	3.12707e-05	2.30473e-05	1	1	1	Q9CQN1	Q9CQN1 [294-306]		0	2169.21	13	0.824	1.304	-0.28	0.38	0.126731	0.00956098	0.542621	0.122538	130	99.7	107.1	4.8	13.61	6.88				120.3	130	131.5				103.8	99.7	79.8				97.8	104	110.4	114.5				93.1	115	83.8				97	93	77.2				94.2	104	97.9	107.8	723.74	-0.01	0	90.7012	7.664e-06	1.234e-06	3.03
FALSE	High	[R].LNTIYQNNLTK.[S]	1xTMTpro [K11]; 1xTMTpro [N-Term]	1.33749e-07	2.30473e-05	1	2	11	P47791	P47791 [132-142]		0	1930.13	11	0.878	0.843	-0.19	-0.25	0.995662	0.645638	1	1	1893.9	2246.2	1662.5	37.79	31.08	25.05	3187.1	2355.1	2378.7	1523	1364.2	1244.2	2650.4	2981.2	3652.5	1903.6	1769.3	1817.9	2580.4	2592.9	2663.7	1662.5	1626.8	1648.2	1653.5	223.4	360.2	435.3	1179.1	1206.5	792.8	342.2	383.9	222.5	1778.3	1650.9	1760.2	267.4	183.3	187.2	1601.8	1626.8	1461.5	1556.2	965.566	-0.19	-0.00018	63.4175	7.664e-06	1.461e-10	3.9
FALSE	High	[K].LNTQEIFDDWAR.[K]	1xTMTpro [N-Term]	1.94288e-06	2.30473e-05	1	1	2	Q9JHU4	Q9JHU4 [691-702]		0	1811.92	12																																																					906.466	0.39	0.00035	77.1307	7.664e-06	1.241e-08	2.85
FALSE	High	[K].LPDGSEIPLPPILLGK.[L]	1xTMTpro [K16]; 1xTMTpro [N-Term]	1.8964e-06	2.30473e-05	1	1	8	Q9D1A2	Q9D1A2 [69-84]		0	2267.39	16	1.258	0.694	0.33	-0.53	0.016607	0.00121649	0.12986	0.0313426	643.9	927.8	810.2	8.12	5.08	2.41				737.4	641.4	643.9				931.6	850.2	927.8				816.1	804.3	842.7	798.4				570.9	567.3	410.3				870.2	793.3	898.3				786.3	804.3	747.2	751.4	756.468	1.65	0.00125	92.8934	7.664e-06	1.184e-08	4.1
FALSE	High	[R].LPDGISGPIDDINFSPLLGCIGSTCAEDGNGPSAIR.[G]	2xCarbamidomethyl [C20; C25]; 1xTMTpro [N-Term]	1.17746e-13	2.30473e-05	1	1	8	XXXX19	XXXX19 [832-867]		0	3989.95	36	0.194	4.854	-2.37	2.28	0.0451565	0.0077673	0.264751	0.106224	568.6	117.1	110.3	73.07	66.44	60.98	1299.4	1163.8	1301.3	277.8	254.1	228.3	244	258.6	176.9	56.2	48.3	77.5	334.2	343.5	288.8	97.1	103.8	110.3	93.5	91.1	178	238.2	215	224.7	145.5	31.5	33.3	10.8	52.5	45	75.1	34.6	24.3	20.3	93.5	103.8	97.9	88	998.249	5.25	0.00524	62.4058	7.664e-06	6.305e-16	5.84
FALSE	High	[K].LPDGHEFK.[F]	1xTMTpro [K8]; 1xTMTpro [N-Term]	1.99447e-07	2.30473e-05	1	1	233	P16045	P16045 [101-108]		0	1550.88	8	0.301	0.588	-1.73	-0.77	0.999952	0.978954	1	1	11803	20061	3548.2	101.14	103.49	113.62	55141	60164.8	59474.9	2526.4	2204.3	2383.4	99789.1	118599	126754	3594.4	3947.4	4033	82924.5	84315.9	81182.6	3251.8	3204.6	3548.2	3336.8	3865.1	9203.2	10884.4	1955.9	1949.6	1518.6	12883.9	15271.4	7719.9	3357.8	3683.2	3904.8	8591.7	5959.5	5705.9	3133.2	3204.6	3146.4	3140.6	517.633	1.37	0.00071	69.9849	2.008e-05	3.707e-07	3.8
FALSE	High	[R].IPDEIIDMVR.[E]	1xTMTpro [N-Term]	0.000188376	2.30473e-05	1	1	2	Q9QXA5	Q9QXA5 [71-80]		0	1504.84	10	0.575	0.981	-0.8	-0.03	0.990435	0.999967	1	1	293.5	299.2	168.8	58.99	51.54	61.72	489.1	607.8	548.4	167.5	162.1	176.1	464.7	511.7	479.9	154.1	192.6	182	528.8	506	496	155.7	142.2	168.8	156.3	34.3	93	100.4	129.7	143.3	112.2	60	65.9	29.2	144	179.7	176.2	54.8	35.8	34.9	150	142.2	149.7	147.1	752.922	-0.09	-6e-05	83.6145	2.008e-05	9.383e-05	2.68
FALSE	High	[K].IPDEFDSDPILVQQLR.[R]	1xTMTpro [N-Term]	5.31835e-07	2.30473e-05	1	1	4	Q9D880	Q9D880 [98-113]		0	2189.18	16	1.399	1.06	0.48	0.08	0.999954	0.998907	1	1	197.9	186.7	276.9	56.38	61.77	52.42	74.9	130.4	113.6	340.5	330.7	300.5	77.1	120.4	72.1	315.2	289.5	336.6	102.7	89.9	78.5	276.9	283.1	291.9	305.7	5.3	19.9	20.8	263.6	292.4	191.5	10	15.5	4.4	294.5	270.2	325.9	10.6	6.4	5.5	266.8	283.1	258.8	287.7	730.398	0.48	0.00035	75.5493	7.664e-06	1.44e-09	3.58
FALSE	High	[K].SPAPSNPTLSPSTPAK.[T]	1xTMTpro [K16]; 1xTMTpro [N-Term]	2.17057e-10	2.30473e-05	1	1	22	Q7TPV4	Q7TPV4 [1244-1259]		0	2160.22	16	0.771	1.29	-0.38	0.37	0.608424	0.514178	1	1	1167.2	905	899.8	14.55	6.81	10.95	867.4	1139.5	995.4	1195.7	1201	1321.8	992.9	954.1	835.2	938.1	859.1	873.1	1028.7	1105.3	961.2	884.1	899.8	815.6	854.7	60.8	174.3	182.2	925.6	1062.2	842.3	128.2	122.9	50.9	876.4	801.6	845.4	106.6	78.1	67.6	851.8	899.8	723.2	804.4	1080.61	0.33	0.00035	33.2922	7.664e-06	3.474e-15	3.89
FALSE	High	[R].SPAQILISLESEER.[G]	1xTMTpro [N-Term]	9.54812e-06	2.30473e-05	1	1	2	P11531	P11531 [3483-3496]		0	1876.03	14	1.005	1.055	0.01	0.08	0.958115	0.960156	1	1	87.5	82.9	87.9	8.37	10.27	4.44				84.7	87.5	99				81.7	82.9	97.8				91.3	89.3	82.4	86.5				65.6	77.4	63.1				76.3	77.4	94.7				88	89.3	73.1	81.4	626.016	-0.91	-0.00057	82.945	7.664e-06	1.736e-07	4.03
FALSE	High	[K].SPASDTYIVFGEAK.[I]	1xTMTpro [K14]; 1xTMTpro [N-Term]	4.34602e-09	2.30473e-05	1	2	11	P70670	P70670 [2086-2099]		0	2093.14	14	0.516	0.927	-0.96	-0.11	0.99991	0.999981	1	1	2041.9	2202.5	1053.1	74.63	71.26	77.89	5460.9	5051.2	4213.6	989.5	951.5	972.1	4918	4415.6	5391.9	1098.6	1045.2	1049.2	5044.1	4937	5129.3	1020.6	1038.5	1053.1	1018.4	382.8	772.7	771.1	766	841.6	619.4	635	568.6	328.4	1026.3	975.2	1015.8	522.6	349	360.5	983.4	1038.5	933.8	958.5	1047.07	0.12	0.00013	69.1748	7.664e-06	4.967e-13	3.5
FALSE	High	[K].LPCRDDDGVTAK.[D]	1xCarbamidomethyl [C3]; 1xTMTpro [K12]; 1xTMTpro [N-Term]	9.63342e-05	2.30473e-05	1	1	2	Q68FF6	Q68FF6 [120-131]		1	1955.05	12	0.93	1.058	-0.1	0.08	0.990593	0.996793	1	1	209.3	197.9	194.7	41.51	59.6	47.04	279.1	327.1	376.3	149.4	155.4	157	454.5	539.9	234.7	166.9	152.4	158.6	423	437.7	403.5	149.6	186	173.7	194.7	19.6	50	68.9	115.7	137.5	100	58.7	69.5	14.3	155.9	142.2	153.5	43.8	30.9	28.4	144.2	186	154	183.2	652.354	-1.6	-0.00104	48.3798	7.664e-06	7.933e-06	2.84
FALSE	High	[K].LPCQLHQVIVAR.[F]	1xCarbamidomethyl [C3]; 1xTMTpro [N-Term]	6.58659e-08	2.30473e-05	1	1	6	O08529	O08529 [638-649]		0	1738.01	12	1.23	0.792	0.3	-0.34	0.045472	0.0412501	0.265901	0.32511	954.7	1206.1	1174.4	2.73	1.68	3.37				986.7	934.9	954.7				1182.7	1222.8	1206.1				1147.8	1152.4	1231.9	1196.7				763.9	826.9	608.3				1104.8	1141	1167.8				1105.9	1152.4	1092.4	1126.4	580.008	-1.38	-0.0008	59.4412	7.664e-06	4.518e-11	4.68
FALSE	High	[K].SPASFEIPASTTEADGDGLNKPAK.[K]	2xTMTpro [K21; K24]; 1xTMTpro [N-Term]	7.06795e-10	2.30473e-05	1	4	3	Q9JJG0-3	Q9JJG0-3 [473-496]		0	3315.79	24	1.098	1.121	0.13	0.16	0.505839	0.982229	1	1	165.9	148.1	182.2	7.95	10.76	7.17				145.7	169.3	165.9				148.1	173.4	142.1				175.3	162.5	189.3	189.2				112.8	149.7	105.7				138.3	161.8	137.5				168.9	162.5	167.8	178.1	829.704	1.64	0.00136	63.3255	7.664e-06	2.47e-14	4.7
FALSE	High	[R].SPASIEELRPLEAASAILSQADNEQVVLK.[Y]	1xTMTpro [K29]; 1xTMTpro [N-Term]	4.69036e-05	2.30473e-05	1	2	2	Q8CI11	Q8CI11 [319-347]		0	3687.05	29																																																					1229.69	1.12	0.00137	94.3907	2.008e-05	3.064e-05	2.22
FALSE	High	[K].IPCDVTEAEVISLGLPFGK.[V]	1xCarbamidomethyl [C3]; 1xTMTpro [K19]; 1xTMTpro [N-Term]	1.48541e-08	2.30473e-05	1	2	5	Q8BHD7	Q8BHD7 [37-55]		0	2653.48	19	1.109	1.12	0.15	0.16	0.993179	0.765962	1	1	129.3	115.4	143.4	18.56	34.65	12.85	88.4	123.5	157.4	129.8	149	128.8	94.6	68.7	67.4	140.8	143	149.4	135.5	102.6	130.8	145.6	158.5	143.4	145.3	6.2	18.9	28.8	100.5	131.8	82.1	12.2	8.8	4.1	131.5	133.4	144.7	14	7.3	9.2	140.3	158.5	127.1	136.7	885.166	2.53	0.00224	92.5417	7.664e-06	1.479e-09	4.35
FALSE	High	[R].LPAYLTIQMVR.[F]	1xTMTpro [N-Term]	3.81824e-05	2.30473e-05	1	1	11	Q9JMA1	Q9JMA1 [320-330]		0	1608.95	11	1.009	0.924	0.01	-0.11	1	0.697581	1	1	1046.1	1132.2	1055	0.44	15.77	5.58				1046.1	1039.8	1048.6				1132.2	1345.6	983.6				1062.4	964.4	1103.1	1047.7				809.8	919.6	668.2				1057.7	1255.6	952.4				1023.6	964.4	978.1	986.1	804.977	-0.35	-0.00028	79.9165	7.664e-06	1.72e-06	2.71
FALSE	High	[R].IPAYFITVHDPAVPPGEDPDGR.[Y]	1xTMTpro [N-Term]	4.44314e-11	2.30473e-05	1	1	5	Q9Z1Q9	Q9Z1Q9 [730-751]		0	2667.37	22																																																					889.796	0.38	0.00034	71.6494	7.664e-06	6.305e-16	6.25
FALSE	High	[K].SPATSPISSNSHR.[S]	1xTMTpro [N-Term]	0.00019298	2.30473e-05	1	3	3	O88738	O88738 [580-592]		0	1644.86	13																																																					548.959	-0.79	-0.00044	35.942	7.664e-06	2.515e-05	3.04
FALSE	High	[K].IPAVLYLCYTDVMK.[L]	1xCarbamidomethyl [C8]; 1xTMTpro [K14]; 1xTMTpro [N-Term]	0.000316426	2.30473e-05	1	1	1	Q9JK23	Q9JK23 [229-242]		0	2294.28	14	0.75	1.434	-0.41	0.52	0.0301582	0.0201127	0.198567	0.20168	99.6	69.5	74.8	1.37	10.19	7.03				99.6	98.3	101				65.3	79.4	69.5				76.9	68	80	72.6				77.1	86.9	64.4				61	74.1	67.3				74.1	68	70.9	68.4	765.43	-1.64	-0.00125	93.3005	7.664e-06	5.631e-05	3.32
FALSE	High	[K].SPDGAHLTWEPPSVTSGK.[I]	1xTMTpro [K18]; 1xTMTpro [N-Term]	1.64643e-08	2.30473e-05	1	1	6	Q61191	Q61191 [1912-1929]		0	2474.32	18	0.749	1.162	-0.42	0.22	0.0151985	0.224313	0.122124	0.952315	1097.8	945	822.7	3.59	12.86	6.56				1164.7	1092.9	1097.8				945	1063.5	821				812.3	797	920.5	833.3				901.7	966.6	699.5				882.8	992.3	794.9				782.6	797	816.3	784.3	825.445	0.98	0.0008	60.924	7.664e-06	4.544e-12	4.86
FALSE	High	[R].SPDLPNAAQAQK.[E]	1xTMTpro [K12]; 1xTMTpro [N-Term]	3.1029e-07	2.30473e-05	1	1	3	Q91ZW3	Q91ZW3 [802-813]		0	1848.05	12	1.017	1.251	0.02	0.32	0.958901	0.81942	1	1	250.2	200	254.4	35.04	55.31	41.33	142.3	193.1	280	223.5	323.9	390.3	145.3	89.6	85.2	275.4	288.2	353.1	104.8	82.9	254.4	317.3	298.5	244.1	260.2	10	29.5	51.3	173	286.5	248.7	18.8	11.5	5.2	257.2	268.9	341.9	10.9	5.9	17.9	305.8	298.5	216.4	244.9	924.527	-0.18	-0.00016	48.2904	7.664e-06	1.868e-09	3.06
FALSE	High	[R].LPAPQEDTASEAGTPQGEVQTR.[D]	1xTMTpro [N-Term]	8.34074e-08	2.30473e-05	1	2	2	Q64012	Q64012 [261-282]		0	2586.3	22																																																					862.77	-0.28	-0.00024	47.9597	2.008e-05	1.832e-07	3.31
FALSE	High	[K].IPANWTNPLGK.[Y]	1xTMTpro [K11]; 1xTMTpro [N-Term]	1.66999e-06	2.30473e-05	1	2	10	Q64514-2	Q64514-2 [99-109]		0	1819.07	11	0.967	0.904	-0.05	-0.15	0.95302	0.859355	1	1	1505.7	1665.2	1456.1	7.84	13.65	5.79				1505.7	1497.2	1715				1525.7	1985.2	1665.2				1447.5	1408	1605.1	1464.7				1165.7	1324.1	1092.7				1425.3	1852.4	1612.3				1394.7	1408	1423.3	1378.6	910.041	1.27	0.00116	74.069	7.664e-06	9.605e-09	2.88
FALSE	High	[K].IPANQLAEVWLK.[L]	1xTMTpro [K12]; 1xTMTpro [N-Term]	4.08266e-08	2.30473e-05	1	3	22	Q69ZN7-1	Q69ZN7-1 [669-680]		0	1990.2	12	2.061	1.13	1.04	0.18	0.999831	0.999839	1	1	848.9	751.3	1749.8	82.3	79.91	67.97	259.2	324.7	338.5	2128.6	2213.3	2134.8	284.4	312.8	285.1	1804.1	1976.7	1814.4	305.2	435.4	269.3	1863	1749.8	1982.3	1896.5	18.2	49.7	62	1647.9	1957.5	1360.3	36.7	40.3	17.4	1685.3	1844.4	1756.8	31.6	30.8	18.9	1795.1	1749.8	1757.8	1785	995.603	0.64	0.00064	83.934	7.664e-06	2.052e-11	3.27
FALSE	High	[R].SPDMLAHFR.[K]	1xTMTpro [N-Term]	0.000183882	2.30473e-05	1	1	2	P22892	P22892 [205-213]		0	1377.73	9	1.073	0.835	0.1	-0.26	0.479956	0.0136078	1	0.155689	92.3	110.5	99	3.14	6.52	6.35				92.3	90.1	95.8				110.5	104.1	118.5				102.9	95.2	106.8	93.4				71.4	79.7	61.1				103.2	97.1	114.8				99.1	95.2	94.7	87.9	459.914	0.03	2e-05	57.8504	7.664e-06	2.314e-05	2.99
FALSE	High	[R].LPANALLGEENK.[G]	1xTMTpro [K12]; 1xTMTpro [N-Term]	9.52905e-08	2.30473e-05	1	1	6	P51174	P51174 [268-279]		0	1877.1	12	0.709	0.986	-0.5	-0.02	1	0.999928	1	1	221.1	224.3	156.8	46.82	52.36	58.74	346.2	401.8	326.7	143.1	148.4	149.7	333.4	409.8	357.3	126.5	121.4	150.9	476.4	477.7	315.4	149.3	140.5	156.8	147.8	24.3	61.5	59.8	110.8	131.2	95.4	43	52.8	21.8	118.2	113.3	146.1	49.4	33.8	22.2	143.9	140.5	139.1	139.1	939.053	-0.02	-2e-05	64.5311	7.664e-06	8.31e-11	2.97
FALSE	High	[K].SPDNHSQTLK.[T]	1xTMTpro [K10]; 1xTMTpro [N-Term]	6.04717e-05	2.30473e-05	1	1	3	P35831	P35831 [555-564]		0	1734.96	10	1.217	0.866	0.28	-0.21	0.278156	0.947049	0.912788	1	422.1	487.5	513.7	2.67	14.57	20.25				437.1	414.8	422.1				487.5	391.7	523.5				472.1	464.9	704.3	558.9				338.4	366.9	269				455.4	365.5	506.9				454.9	464.9	624.5	526.1	578.993	0.42	0.00024	39.0766	7.664e-06	3.682e-06	3.09
FALSE	High	[K].SPDNKPVWYGLDMNR.[G]	1xTMTpro [K5]; 1xTMTpro [N-Term]	1.19216e-07	2.30473e-05	1	1	6	Q3U962	Q3U962 [1352-1366]		0	2400.26	15	1.016	1.001	0.02	0	0.981903	0.858041	1	1	2060.9	2058.8	2093.1	7.01	26.7	0.82				2086.7	2060.9	1832.7				2187.2	2058.8	1278.7				2084.8	2092.5	2123.6	2093.8				1615.5	1822.7	1167.8				2043.2	1921	1238.1				2008.8	2092.5	1883.1	1970.7	800.759	0.51	0.00041	66.7066	7.664e-06	1.205e-10	4.14
FALSE	High	[K].SPDSDVAVTLKK.[Q]	2xTMTpro [K11; K12]; 1xTMTpro [N-Term]	2.2241e-07	2.30473e-05	1	1	2	Q05D44	Q05D44 [763-774]		1	2172.31	12	1.028	0.918	0.04	-0.12	0.999795	0.708943	1	1	190.8	207.7	196.1	14.24	14.28	6.88				172.6	190.8	227.7				194.1	253.7	207.7				189.2	186.1	203.2	215.7				133.6	168.7	145.1				181.3	236.7	201.1				182.3	186.1	180.2	203	724.774	1.05	0.00076	56.6337	7.664e-06	3.4e-10	4.39
FALSE	High	[K].SPDTNYLFMGDYVDR.[G]	1xTMTpro [N-Term]	1.10193e-07	2.30473e-05	2	2	10	P62715; P63330	P62715 [75-89]; P63330 [75-89]		0	2096.99	15	0.792	0.935	-0.34	-0.1	0.999945	0.997815	1	1	917.2	981.4	726.1	45.06	34.47	41.1	1710.4	1270.5	1235.2	681	639.9	566.7	1263.4	1475.8	1411.5	725.7	704.9	762.3	1545.4	1543.8	1345.7	675.1	678.8	703.2	726.1	119.9	194.3	226.1	527.2	565.9	361.1	163.1	190	86	677.9	657.7	738.1	160.1	109.1	94.6	650.5	678.8	623.6	683.4	1049	0	0	73.1206	7.664e-06	1.057e-10	4.32
FALSE	High	[R].IPALLNTQPMLQLEYTATDR.[H]	1xTMTpro [N-Term]	5.66061e-11	2.30473e-05	1	1	2	P19096	P19096 [1251-1270]		0	2592.4	20	1.122	0.808	0.17	-0.31	0.709174	0.346804	1	1	274.2	339.3	307.6	5.04	21.1	9.37				274.2	255.8	282.5				273.1	417.9	339.3				300.7	280.1	349.5	314.6				212.3	226.3	180				255.1	389.9	328.5				289.8	280.1	309.9	296.1	1296.71	0.62	0.0008	86.9582	7.664e-06	6.305e-16	4.71
FALSE	High	[R].SPALLPSTVEGPPGAPLLQAK.[E]	1xTMTpro [K21]; 1xTMTpro [N-Term]	2.56145e-08	2.30473e-05	1	1	3	P58871	P58871 [568-588]		0	2651.56	21	0.985	1.02	-0.02	0.03	0.999883	0.925934	1	1	396.7	388.9	390.9	6.19	6.63	3.27				412.5	396.7	364.9				388.9	397.5	350.3				371.5	391.1	402.1	390.6				319.3	350.8	232.5				363.3	370.9	339.2				357.9	391.1	356.6	367.6	884.525	-0.82	-0.00073	73.612	7.664e-06	9.459e-12	4.56
FALSE	High	[R].LPALHIAAR.[KN]	1xTMTpro [N-Term]	0.000340142	2.30473e-05	3	16	4	Q8C8R3-1; G5E8K5-1; Q02357	Q8C8R3-1 [193-201]; G5E8K5-1 [186-194]; Q02357 [170-178]		0	1265.8	9	1.036	1.035	0.05	0.05	0.999898	0.565229	1	1	80.1	77.4	83	5.93	9.06	4.24				88.6	80.1	80				81.9	77.4	68.4				81	77.8	85	85				68.6	70.8	51				76.5	72.2	66.2				78.1	77.8	75.4	80	422.606	0.52	0.00022	58.8257	7.664e-06	6.345e-05	3.02
FALSE	High	[K].LPDGVTINYK.[S]	1xTMTpro [K10]; 1xTMTpro [N-Term]	0.000318338	2.30473e-05	1	2	4	P09055	P09055 [389-398]		0	1728.02	10	1.069	0.987	0.1	-0.02	0.684149	0.887358	1	1	1659.9	1681.6	1774.6	5.42	16.43	8.22	1744.3	1564.8	1659.9				1543.7	1681.6	2103.9				1980.9	1774.6	1691					122.3	239.4	303.8				199.3	216.5	128.1				205.2	125.4	118.9					864.514	1.13	0.00097	67.6376	2.008e-05	0.0001437	2.76
FALSE	High	[R].LPDLVNSAILLALNK.[R]	1xTMTpro [K15]; 1xTMTpro [N-Term]	2.77698e-06	2.30473e-05	1	1	14	Q8R0G9	Q8R0G9 [659-673]		0	2202.37	15	0.746	1.151	-0.42	0.2	0.304784	0.999263	0.966882	1	240.3	208.8	179.2	15.42	11.84	5.64				182.2	240.3	242.5				194.7	244.3	208.8				181.3	177	197.5	174.6				141.1	212.5	154.5				181.8	227.9	202.2				174.7	177	175.1	164.3	734.794	-2.16	-0.00158	110.703	7.664e-06	2.224e-08	3.76
FALSE	High	[K].SNYNLPMHK.[M]	1xTMTpro [K9]; 1xTMTpro [N-Term]	1.9195e-06	2.30473e-05	1	1	12	Q9D8E6	Q9D8E6 [275-283]		0	1711.94	9	0.786	1.454	-0.35	0.54	0.0904537	0.0135164	0.42992	0.154821	2834.4	1949.7	2226.6	9.74	5.01	3.48				2719.3	2834.4	3262.4				2030.8	1837.4	1949.7				2132.1	2224.3	2322	2228.9				2105.2	2506.8	2078.8				1897.2	1714.4	1887.7				2054.4	2224.3	2059	2097.8	571.32	0.88	0.0005	52.4527	7.664e-06	1.211e-08	4.1
FALSE	High	[K].SNYNLPMHK.[M]	1xOxidation [M7]; 1xTMTpro [K9]; 1xTMTpro [N-Term]	0.000301537	2.30473e-05	1	1	7	Q9D8E6	Q9D8E6 [275-283]		0	1727.94	9	0.998	0.978	0	-0.03	0.998946	0.938769	1	1	1300.2	1330.2	1298.3	5.82	3.12	4.56				1178.1	1300.2	1310				1288.9	1330.2	1372				1202.7	1334.5	1317.1	1279.7				912	1150	834.7				1204	1241.1	1328.4				1158.8	1334.5	1168	1204.4	576.651	-0.08	-5e-05	43.8019	7.664e-06	5.224e-05	3.3
FALSE	High	[R].SNYVSLLPDVYDWPESSLTPPQITEEK.[L]	1xTMTpro [K27]; 1xTMTpro [N-Term]	2.75989e-09	2.30473e-05	1	1	3	Q99KE1	Q99KE1 [560-586]		0	3715.92	27	0.765	0.973	-0.39	-0.04	0.999751	0.999672	1	1	148.9	153.1	113.9	30.82	38.96	37.13	186.3	205	205.3	117	119.1	102.2	198.4	233.7	238.9	98.2	110	118.2	242.6	187.7	201	113.9	111.4	113.5	98.8	13.1	31.4	37.6	90.6	105.3	65.1	25.6	30.1	14.6	91.8	102.6	114.4	25.1	13.3	14.1	109.8	111.4	100.6	93	929.737	0.42	0.00039	90.3316	7.664e-06	3.212e-12	4.99
FALSE	High	[K].SPAAFHEQIK.[S]	1xTMTpro [K10]; 1xTMTpro [N-Term]	9.54812e-06	2.30473e-05	1	1	4	P59759	P59759 [66-75]		0	1736	10																																																					579.338	0.37	0.00021	50.7259	7.664e-06	1.735e-07	3.48
FALSE	High	[K].IPEELKPWLVEDWDLVTR.[Q]	1xTMTpro [K6]; 1xTMTpro [N-Term]	2.55131e-06	2.30473e-05	1	1	10	Q9R0Q4	Q9R0Q4 [125-142]		0	2846.59	18	1.225	0.992	0.29	-0.01	0.975808	0.995863	1	1	362.2	365.2	443.8	24.67	30.51	26.54	320.1	276.6	233.5	444.7	421.5	409.7	290.5	246.5	290.9	458.6	511.7	478.6	345.6	241.2	272.6	460.9	443.8	504.3	464	22.4	42.3	42.7	344.2	372.8	261.1	37.5	31.7	17.7	428.4	477.4	463.4	35.8	17	19.2	444.1	443.8	447.2	436.7	949.535	-1.42	-0.00135	98.3337	7.664e-06	1.938e-08	3.28
FALSE	High	[K].IPEELKPWLVDDWDLITR.[Q]	1xTMTpro [K6]; 1xTMTpro [N-Term]	2.36292e-07	2.30473e-05	1	2	3	P60762	P60762 [199-216]		0	2846.59	18	1.053	0.926	0.07	-0.11	0.979583	0.963345	1	1	195.1	210.8	205.5	5.03	7.04	2.45				195.1	211.3	192.9				210.8	190.5	218.8				198.6	204.1	206.9	210.5				151.1	186.9	122.9				196.9	177.8	211.8				191.3	204.1	183.4	198.1	949.538	1.71	0.00162	98.4724	7.664e-06	3.76e-10	3.51
FALSE	High	[R].SPAAFTSPPIGTVTPALK.[L]	1xTMTpro [K18]; 1xTMTpro [N-Term]	1.37295e-05	2.30473e-05	1	1	4	Q8BG81	Q8BG81 [127-144]		0	2363.38	18	0.945	1.01	-0.08	0.02	0.951658	0.906614	1	1	530.1	524.6	501.1	10.39	22.18	5				587.9	530.1	477.4				589.6	524.6	374.9				464.2	502.5	524.3	499.6				455.1	468.8	304.2				550.8	489.5	363				447.2	502.5	464.9	470.2	788.467	1.83	0.00145	70.739	7.664e-06	3.156e-07	4.92
FALSE	High	[K].IPEEFNVFNLIQEMR.[T]	1xTMTpro [N-Term]	5.09767e-07	2.30473e-05	1	1	4	P35831	P35831 [256-270]		0	2183.15	15																																																					728.388	0.31	0.00023	104.829	7.664e-06	1.34e-09	4.88
FALSE	High	[K].IPEEELPPISPEHSVEEVHQAVLNLHSIAK.[Q]	1xTMTpro [K30]; 1xTMTpro [N-Term]	1.17781e-07	2.30473e-05	1	2	1	Q8CI75	Q8CI75 [506-535]		0	3950.15	30	1.241	0.866	0.31	-0.21	0.0184724	0.300974	0.140075	1	164.5	190	204.1	8.18	3.56	1.39				184.3	164.5	157.7				193.8	180.8	190				201.3	202.4	205.8	207.3				142.7	145.5	100.5				181.1	168.7	184				194	202.4	182.5	195.1	790.839	3.58	0.00283	80.4128	7.664e-06	1.182e-10	5.61
FALSE	High	[R].LPEEEFGHFYTQDCYVFLCR.[Y]	2xCarbamidomethyl [C14; C19]; 1xTMTpro [N-Term]	4.73045e-09	2.30473e-05	1	1	1	Q9JJ28	Q9JJ28 [920-939]		0	2914.35	20	1.117	0.945	0.16	-0.08	0.42966	0.789367	1	1	108.6	114.9	121.3	8.98	6.67	9.49				108.6	116.9	97.6				114.1	128.3	114.9				123.2	115.9	142.5	119.5				84.1	103.4	62.2				106.6	119.7	111.3				118.7	115.9	126.4	112.4	972.121	-0.26	-0.00025	80.6927	7.664e-06	5.743e-13	4.99
FALSE	High	[K].IPEDVSGLVSLEVLILSNNLLK.[K]	1xTMTpro [K22]; 1xTMTpro [N-Term]	7.24222e-07	2.30473e-05	1	1	2	O88520	O88520 [417-438]		0	2973.77	22	1.082	1.018	0.11	0.03	0.90917	0.940719	1	1	60.9	59.8	65.9	7.2	7.49	7.66				60.9	65.7	56.9				52.6	60.4	59.8				58.5	65.6	70.5	66.1				47.2	58.1	36.2				49.2	56.3	57.9				56.3	65.6	62.5	62.2	991.928	-1.41	-0.0014	111.368	7.664e-06	2.405e-09	4.98
FALSE	High	[K].IPEDQHTLLVK.[Y]	1xTMTpro [K11]; 1xTMTpro [N-Term]	0.000427528	2.30473e-05	1	3	1	Q8CCJ3-3	Q8CCJ3-3 [719-729]		0	1901.14	11																																																					634.383	0.03	2e-05	57.8874	7.664e-06	9.214e-05	2.7
FALSE	High	[K].IPEDILGEIAVSIVR.[A]	1xTMTpro [N-Term]	1.96655e-06	2.30473e-05	1	2	13	O09110	O09110 [161-175]		0	1928.14	15	0.841	1.045	-0.25	0.06	0.622164	0.988567	1	1	36.8	35.3	31	7.64	7.4	17.89				36.8	37.5	32.5				35.3	35.7	31.2				28.6	33.6	25.8	38.6				28.5	33.2	20.7				32.9	33.3	30.2				27.5	33.6	22.9	36.3	643.385	0.66	0.00042	107.807	7.664e-06	1.264e-08	3.41
FALSE	High	[K].SPAAPGQSPTGSVCYER.[N]	1xCarbamidomethyl [C14]; 1xTMTpro [N-Term]	3.64659e-06	2.30473e-05	1	1	2	Q91W50	Q91W50 [116-132]		0	2068.01	17	0.907	0.942	-0.14	-0.09	1	0.999656	1	1	114.2	121.2	103.6	28.85	18.52	30.73	166.4	120.8	153.1	107.9	73.8	98.4	130.3	127.8	135	90.1	86.4	115	173.4	152	148	103.6	87.1	79.3	97.3	11.7	18.5	28	83.6	65.2	62.7	16.8	16.4	8.2	84.2	80.6	111.3	18	10.7	10.4	99.8	87.1	70.4	91.6	690.008	0.18	0.00012	44.1822	7.664e-06	3.516e-08	3.37
FALSE	High	[K].LPEAVDFGTLPSLHFVHMR.[G]	1xTMTpro [N-Term]	6.30872e-05	2.30473e-05	1	1	1	Q8C5Q4	Q8C5Q4 [387-405]		0	2470.32	19																																																					618.336	-0.23	-0.00014	77.9681	7.664e-06	3.97e-06	4.11
FALSE	High	[R].LPEASQSPLVLK.[Q]	1xTMTpro [K12]; 1xTMTpro [N-Term]	0.000141827	2.30473e-05	1	1	3	Q8K4B0	Q8K4B0 [516-527]		0	1890.16	12	0.972	0.996	-0.04	-0.01	0.929017	0.999959	1	1	133.5	134.1	129.8	11.85	17.76	18.38	109.4	125.8	122.4	146.1	141.7	149.3	129	89.8	139.4	128.4	152.3	153.9	131.4	111.8	80.3	120.8	129.8	145.3	146	7.7	19.2	22.4	113.1	125.4	95.1	16.7	11.6	8.5	119.9	142.1	149	13.6	7.9	5.6	116.4	129.8	128.8	137.4	630.723	-0.59	-0.00037	65.884	7.664e-06	1.505e-05	3.51
FALSE	High	[R].IPEALAGPPNDFGLFLSDDDPKK.[G]	2xTMTpro [K22; K23]; 1xTMTpro [N-Term]	1.1707e-07	2.30473e-05	1	1	1	P26039	P26039 [36-58]		1	3368.86	23																																																					842.971	1.37	0.00115	83.4358	7.664e-06	1.17e-10	4.98
FALSE	High	[K].LPEADDIQYPSMLLLTADHDDR.[V]	1xTMTpro [N-Term]	6.87071e-11	2.30473e-05	1	1	1	Q9QUR6	Q9QUR6 [622-643]		0	2832.4	22	1.242	0.743	0.31	-0.43	0.000220346	2.99181e-05	0.00582711	0.00286257	168.2	226.5	208.9	4.73	2.97	4.39				169.2	168.2	155.3				226.5	222.3	235.6				211.6	206.1	222.9	201.4				131	148.8	99				211.6	207.5	228.1				203.9	206.1	197.6	189.5	944.807	0.36	0.00034	77.8993	7.664e-06	6.305e-16	5.38
FALSE	High	[R].SPAASAPSLPPAAAVLPSK.[L]	1xTMTpro [K19]; 1xTMTpro [N-Term]	6.50636e-11	2.30473e-05	1	1	13	Q99P72-2	Q99P72-2 [109-127]		0	2340.38	19	0.735	1.162	-0.44	0.22	0.0121812	0.116798	0.103992	0.632248	1143.6	984.4	841	13.55	12.01	2.63				1381.7	1143.6	1071.1				1022.2	810.7	984.4				822	833.3	848.8	873.3				1069.7	1011.4	682.5				954.9	756.4	953.1				792	833.3	752.7	821.9	1170.69	-0.4	-0.00047	64.2978	7.664e-06	6.305e-16	4.92
FALSE	High	[K].SPACFTLQELK.[L]	1xCarbamidomethyl [C4]; 1xTMTpro [K11]; 1xTMTpro [N-Term]	8.79042e-07	2.30473e-05	1	1	10	P46061	P46061 [138-148]		0	1902.07	11	1.332	0.973	0.41	-0.04	0.999839	0.997665	1	1	641	658.7	853.7	49.74	47.01	43.7	259.5	460.7	387	891.8	973.3	1000.2	435.4	490.9	331	1048.7	1101.8	883.7	458.2	371.2	287	854.4	853.7	1026.7	898.5	18.2	70.5	70.8	690.4	860.8	637.3	56.2	63.2	20.2	979.6	1028.1	855.7	47.5	26.2	20.2	823.3	853.7	910.4	845.7	951.536	-0.62	-0.00059	70.4331	7.664e-06	1.843e-08	2.99
FALSE	High	[K].LPDVYGVFQFK.[V]	1xTMTpro [K11]; 1xTMTpro [N-Term]	1.98243e-07	2.30473e-05	1	1	23	O54734	O54734 [366-376]		0	1921.11	11	0.378	1.11	-1.4	0.15	0.979761	0.997416	1	1	1974.9	1778.9	745.9	79.88	79.27	89.21	4150.3	4688.4	6283.7	919.5	939.8	846.1	4041.4	4743.1	4310.2	680.2	783.1	677.5	4866.4	4795.4	4382.3	692.5	616.9	745.9	695	290.9	717.2	1150	711.8	831.2	539.1	521.8	610.7	262.5	635.4	730.6	656	504.2	338.9	308	667.2	616.9	661.4	654.1	961.057	-0.37	-0.00036	87.4812	7.664e-06	9.136e-09	2.7
FALSE	High	[K].SPAESCDVLGDIQTCIK.[K]	2xCarbamidomethyl [C6; C15]; 1xTMTpro [K17]; 1xTMTpro [N-Term]	5.138e-11	2.30473e-05	1	1	3	Q7TPV4	Q7TPV4 [607-623]		0	2501.29	17	0.914	1.079	-0.13	0.11	0.786454	0.900437	1	1	220.9	204.8	201.8	13.34	13.08	16.57	168.3	214.9	227.1	247.5	229.8	193.3	203.9	205.6	145.3	209.3	183	209.1	205.6	200.7	121.9	179.3	201.8	211.2	204.5	11.8	32.9	41.6	191.6	203.3	123.2	26.3	26.5	8.8	195.5	170.8	202.4	21.3	14.2	8.6	172.8	201.8	187.2	192.5	1251.15	-0.22	-0.00028	66.3387	7.664e-06	6.305e-16	4.34
FALSE	High	[R].SPAFPLPLEPYTQEFLWR.[A]	1xTMTpro [N-Term]	5.09767e-07	2.30473e-05	1	2	2	Q8K284	Q8K284 [32-49]		0	2495.33	18																																																					832.448	-0.52	-0.00044	97.2158	7.664e-06	1.347e-09	4.99
FALSE	High	[R].IPDQLVILDMK.[H]	1xTMTpro [K11]; 1xTMTpro [N-Term]	4.9757e-07	2.30473e-05	1	1	16	Q9D1D4	Q9D1D4 [117-127]		0	1893.14	11	0.783	1.35	-0.35	0.43	0.00311987	4.75377e-06	0.0387961	0.000870222	1367.4	1013.2	1071.2	6.86	6.95	6.32	1392.7	1376	1359	1394.4	1286	1160.9	1035.9	1027	860.7	989.4	999.6	1050.4	1182.9	1207.4	1181.5	1056.2	1056.7	1055.9	1071.2	97.6	210.5	248.7	1079.5	1137.4	739.7	133.8	132.2	52.4	924.2	932.7	1017	122.6	85.3	83	1017.7	1056.7	936.3	1008.2	947.074	1.35	0.00128	84.2798	7.664e-06	2.835e-08	3.04
FALSE	High	[R].SPAHGISLFLVENGMK.[G]	1xTMTpro [K16]; 1xTMTpro [N-Term]	0.000620312	2.30473e-05	1	1	1	P51174	P51174 [225-240]		0	2308.3	16																																																					770.103	-1.54	-0.00119	72.629	7.664e-06	0.0001656	2.08
FALSE	High	[K].IPDPSTWNLNPDASYVYFCANETVHGVEFDFVPDVK.[G]	1xCarbamidomethyl [C19]; 1xTMTpro [K36]; 1xTMTpro [N-Term]	7.59943e-13	2.30473e-05	1	1	28	Q99K85	Q99K85 [134-169]		0	4751.33	36	1.225	0.903	0.29	-0.15	0.00199094	0.13894	0.0278599	0.708727	417.3	462.1	511.1	3.18	3.9	2.87				417.3	399.3	424.9				478.2	462.1	442.4				507.5	487.2	514.8	520.5				323	353.1	270.7				446.8	431.2	428.3				489	487.2	456.5	489.9	1188.59	0.61	0.00072	96.6612	7.664e-06	6.305e-16	6.63
FALSE	High	[R].LPDPFTPNLK.[V]	1xTMTpro [K10]; 1xTMTpro [N-Term]	0.000511972	2.30473e-05	2	4	10	Q6ZQ08-2; Q6ZQ08-1	Q6ZQ08-2 [2137-2146]; Q6ZQ08-1 [2141-2150]		0	1750.04	10	1.393	0.99	0.48	-0.01	0.999987	0.999392	1	1	441.8	446.3	615.2	35.68	41.23	38.11	339.6	312	338.9	677.9	662.9	574.7	303.8	324.1	255.2	655.8	614.5	661.6	267.7	315.7	278	642.9	621.5	640.4	615.2	23.8	47.7	62	524.8	586.3	366.2	39.2	41.7	15.5	612.6	573.4	640.6	27.7	22.3	19.5	619.4	621.5	567.8	579	584.018	0.62	0.00036	75.5169	7.664e-06	0.0001226	3.12
FALSE	High	[K].LPDMLNAEIVLGNVQNAK.[D]	1xTMTpro [K18]; 1xTMTpro [N-Term]	2.73784e-08	2.30473e-05	1	1	1	Q6P4T2	Q6P4T2 [897-914]		0	2547.45	18																																																					849.819	-1.41	-0.0012	85.3945	7.664e-06	1.053e-11	4.66
FALSE	High	[R].IPDIVVWPTCHDDVVK.[I]	1xCarbamidomethyl [C10]; 1xTMTpro [K16]; 1xTMTpro [N-Term]	1.61021e-09	2.30473e-05	1	1	1	Q8C0I1	Q8C0I1 [192-207]		0	2501.37	16	0.73	1.074	-0.45	0.1	0.0040186	0.641051	0.0467663	1	312.8	291.2	228.4	11.25	8.98	8.19				301.8	312.8	370.6				266.7	319.2	291.2				202.6	228.8	248	227.9				233.6	276.7	236.1				249.2	297.8	281.9				195.3	228.8	219.9	214.5	834.461	-1.13	-0.00094	77.3294	7.664e-06	9.64e-14	5.26
FALSE	High	[K].LPDLSLVENK.[E]	1xTMTpro [K10]; 1xTMTpro [N-Term]	8.98727e-06	2.30473e-05	1	2	3	Q3TLH4	Q3TLH4 [2053-2062]		0	1736.04	10	1.091	0.98	0.13	-0.03	0.849745	0.990085	1	1	174.8	178.4	190.7	6.41	14.35	2.56				194.1	173.4	174.8				178.4	166	217.5				199.1	191.9	188	189.5				150.3	153.4	111.4				166.6	154.9	210.6				191.8	191.9	166.7	178.4	868.526	0.07	6e-05	69.134	7.664e-06	1.566e-07	2.75
FALSE	High	[R].LPAKPEVSSDEDVQYR.[V]	1xTMTpro [K4]; 1xTMTpro [N-Term]	3.21089e-09	2.30473e-05	1	1	15	Q8BMS1	Q8BMS1 [661-676]		0	2441.32	16	1.654	1.324	0.73	0.4	0.999999	0.99799	1	1	848.9	641.4	1403.8	76.81	78.75	67.37	194.1	306.7	427.8	1771.4	1757.3	1684.5	290.2	300.8	168.9	1367.3	1431.6	1670.7	305.2	245.1	247.5	1466.3	1403.8	1524.9	1421.4	13.6	46.9	78.3	1371.3	1554.2	1073.3	37.5	38.7	10.3	1277.3	1335.8	1617.6	31.6	17.3	17.4	1412.8	1403.8	1352.2	1337.8	814.444	0.71	0.00058	54.43	7.664e-06	3.014e-13	3.02
FALSE	High	[R].IPAHQVLYSTSGGNASGK.[Y]	1xTMTpro [K18]; 1xTMTpro [N-Term]	4.76856e-10	2.30473e-05	1	3	11	Q69ZN7-1	Q69ZN7-1 [778-795]		0	2395.32	18	0.868	1.097	-0.2	0.13	0.167436	0.167531	0.654128	0.798991	813	741.4	705.7	9.61	16.16	4.28				781.1	813	934.6				741.4	802.2	580.7				694.4	679.9	749.6	717.2				604.7	719	595.5				692.6	748.5	562.2				669.1	679.9	664.7	675	799.114	1.45	0.00116	52.9486	7.664e-06	1.278e-14	4.65
FALSE	High	[K].IPAGTTLTLDMLTVK.[V]	1xTMTpro [K15]; 1xTMTpro [N-Term]	9.41297e-11	2.30473e-05	1	1	10	Q99J77	Q99J77 [301-315]		0	2182.3	15	1.199	0.867	0.26	-0.21	0.451949	0.613804	1	1	774.6	893.6	929.1	17.14	17.63	11.66	589.2	697.5	734.7	931.4	922.5	816.6	674.3	844	792.2	946.2	1109.8	1015.2	766	796.1	845	983.9	929.1	1003.8	1031.5	41.3	106.7	134.4	721.1	815.8	520.3	87.1	108.7	48.2	883.9	1035.5	982.9	79.4	56.3	59.4	948	929.1	890.1	970.8	1091.65	-2.38	-0.00259	85.1814	7.664e-06	8.774e-16	3.28
FALSE	High	[K].SPFGVQIGEACNPNACR.[A]	2xCarbamidomethyl [C11; C16]; 1xTMTpro [N-Term]	2.39642e-08	2.30473e-05	1	1	5	Q80X90	Q80X90 [440-456]		0	2181.05	17	1.007	0.989	0.01	-0.02	0.887724	0.969515	1	1	443.7	448.4	446.8	6.13	13.94	13.8	438.2	447	476.3	440.3	476.8	403.6	432.2	528.9	577.4	428.4	409.4	465.2	536.3	513.6	597.7	419.5	442.6	446.8	429.8	30.7	68.4	87.2	340.9	421.7	257.2	55.8	68.1	35.2	400.2	382	450.4	55.6	36.3	42	404.2	442.6	396.2	404.5	1091.03	-1.62	-0.00176	40.8727	7.664e-06	2.291e-11	3.66
FALSE	High	[R].LNVVGIPSEIISPK.[K]	1xTMTpro [K14]; 1xTMTpro [N-Term]	4.181e-05	2.30473e-05	1	1	1	Q7TSQ8	Q7TSQ8 [146-159]		0	2074.28	14																																																					692.096	-1.53	-0.00106	80.2839	2.008e-05	2.785e-05	2.88
FALSE	High	[R].LNVVAFLNELPK.[T]	1xTMTpro [K12]; 1xTMTpro [N-Term]	4.05003e-07	2.30473e-05	1	1	19	Q99JX7	Q99JX7 [459-470]		0	1965.2	12	0.874	1.173	-0.19	0.23	0.989063	0.970398	1	1	1228.8	1047.3	1073.9	17.44	13.62	4.35				898.3	1246.7	1228.8				1047.3	1201.8	914.9				1060.8	1005.6	1114.3	1087.2				695.5	1102.7	783				978.3	1121.4	885.8				1022.2	1005.6	988.1	1023.3	983.104	-1.24	-0.00122	96.0344	7.664e-06	9.144e-10	4.28
FALSE	High	[R].SPFLQVFNNSPDESSYYR.[H]	1xTMTpro [N-Term]	7.09689e-09	2.30473e-05	2	2	4	Q01405; Q9D662	Q01405 [587-604]; Q9D662 [589-606]		0	2454.19	18	1.116	0.917	0.16	-0.13	0.258661	0.764018	0.870914	1	421.8	460.1	470.9	7.67	6.47	4.44				457.1	421.8	392.2				460.1	471.7	416.5				459.8	444.3	482.2	489.7				353.9	373	249.9				429.8	440.1	403.3				443	444.3	427.6	460.9	1227.6	0.92	0.00113	74.0182	7.664e-06	1.121e-12	3.88
FALSE	High	[K].INVSGQWEGECNGK.[R]	1xCarbamidomethyl [C11]; 1xTMTpro [K14]; 1xTMTpro [N-Term]	3.94478e-09	2.30473e-05	1	1	4	Q64010-1	Q64010-1 [269-282]		0	2186.12	14	1.453	0.766	0.54	-0.38	2.55326e-06	0.00247657	0.000294157	0.050152	574.9	750.1	835.6	14.2	6.71	7.31	704.6	726.7	575.4	574.5	515	552.8	823.7	677.8	754.9	745.3	712.1	771.6	947.6	874.5	746.4	835.6	868.3	819	822.8	49.4	111.2	105.3	444.8	455.5	352.3	106.3	87.3	46	696.3	664.4	747.1	98.2	61.8	52.5	805.1	868.3	726.2	774.5	1093.56	-1.75	-0.00191	54.8573	7.664e-06	4.256e-13	4.5
FALSE	High	[R].INVPVPQFGGGDPADIIHDFQR.[G]	1xTMTpro [N-Term]	0.000123426	2.30473e-05	1	1	1	Q91VK4	Q91VK4 [131-152]		0	2696.41	22																																																					899.476	0.3	0.00027	84.4394	2.008e-05	6.692e-05	2.64
FALSE	High	[K].INVNEIFYDLVR.[Q]	1xTMTpro [N-Term]	2.60326e-07	2.30473e-05	2	2	29	Q99JI6; P62835	Q99JI6 [152-163]; P62835 [152-163]		0	1799	12	0.913	1.118	-0.13	0.16	0.976402	0.957036	1	1	3945.3	3529.6	3602.6	19.41	25.07	27.62	4871.3	4515	4835.1	3447.5	3337.1	3217.1	4235.8	4590.3	4848.7	2893.9	2840.7	2941.1	5641.1	6331.1	4965	3602.6	3441.2	3406.7	3511.4	341.5	690.6	884.9	2668.9	2951.4	2049.9	546.9	591.1	295.3	2703.4	2650.6	2847.7	584.5	447.5	349	3471.2	3441.2	3020.8	3304.9	900.005	-0.26	-0.00024	95.0018	7.664e-06	4.418e-10	3.91
FALSE	High	[R].LNVNATDSSTSSHK.[Q]	1xTMTpro [K14]; 1xTMTpro [N-Term]	1.0644e-14	2.30473e-05	1	1	3	Q9DBA9	Q9DBA9 [147-160]		0	2069.11	14	0.917	1.214	-0.12	0.28	0.542055	0.046186	1	0.348634	303.4	249.9	278.2	4.86	8.89	4.47				306.8	303.4	280.3				235.2	249.9	279.7				261.9	272.5	289.7	284				237.6	268.3	178.6				219.7	233.2	270.8				252.4	272.5	256.9	267.3	690.375	-0.81	-0.00056	45.3311	7.664e-06	6.305e-16	5.84
FALSE	High	[K].INVLVLEAR.[D]	1xTMTpro [N-Term]	0.000711904	2.30473e-05	1	1	4	Q64133	Q64133 [37-45]		0	1330.84	9	0.352	1.228	-1.51	0.3	0.997722	0.997214	1	1	438.5	357.1	154.3	82.82	85.05	94.48	1182.1	1076.2	1237.1	178.7	163.8	150.9	943.2	1060.7	969.6	135.2	111.5	132.7	1178.2	1218.8	1215.4	140.1	154.3	142.7	144.5	82.9	164.6	226.4	138.3	144.9	96.2	121.8	136.6	59.1	126.3	104.1	128.5	122.1	86.1	85.4	135	154.3	126.6	136	665.923	0.32	0.00021	70.3471	7.664e-06	0.0002039	1.92
FALSE	High	[R].INVLPLGSGAIAGNPLGVDR.[E]	1xTMTpro [N-Term]	2.78213e-10	2.30473e-05	1	1	3	Q91YI0	Q91YI0 [194-213]		0	2237.29	20	0.98	0.854	-0.03	-0.23	0.999976	0.0840661	1	0.512112	83.9	98.3	82.3	8.7	1.88	6.51				83.9	92.9	78.3				100.9	97.3	98.3				80.9	83	92.7	81.5				65	82.2	49.9				94.2	90.8	95.1				78	83	82.2	76.7	1119.15	0.9	0.001	75.7272	7.664e-06	1.537e-12	2.83
FALSE	High	[R].SPFLVGPVSVSFSPVPSLAEIVER.[N]	1xTMTpro [N-Term]	0.000322197	2.30473e-05	1	1	1	Q91YY2	Q91YY2 [83-106]		0	2817.57	24																																																					939.865	3.06	0.00287	99.8673	2.008e-05	0.000145	2.53
FALSE	High	[K].LNVIDDDVEEIKK.[S]	2xTMTpro [K12; K13]; 1xTMTpro [N-Term]	2.88505e-10	2.30473e-05	1	2	2	O88811-1	O88811-1 [272-284]		1	2442.43	13	1.227	0.964	0.3	-0.05	0.0170247	0.999261	0.132198	1	374.7	388.7	459.9	5.59	11.54	5.64				374.7	355.2	397.1				388.7	323.2	404.1				472.8	497.2	439.6	447.3				290.1	314.1	253				363.1	301.6	391.3				455.6	497.2	389.8	421	814.814	-0.48	-0.00039	70.5744	7.664e-06	5.554e-15	4.9
FALSE	High	[R].LNVLANVIRK.[E]	1xTMTpro [K10]; 1xTMTpro [N-Term]	1.03299e-05	2.30473e-05	1	4	1	Q60597	Q60597 [315-324]		1	1748.14	10	0.757	1.162	-0.4	0.22	0.01068	0.117682	0.0947912	0.635748	469.2	403.8	355.2	4.6	11.6	4.1				493.8	469.2	450.6				337.8	423.9	403.8				335.7	353	370.8	357.4				382.3	415	287.1				315.5	395.6	391				323.4	353	328.8	336.4	583.385	0.97	0.00057	71.0979	7.664e-06	1.98e-07	2.94
FALSE	High	[R].LNVLANVIR.[K]	1xTMTpro [N-Term]	0.000250141	2.30473e-05	1	4	1	Q60597	Q60597 [315-323]		0	1315.84	9																																																					658.423	-0.16	-0.00011	69.8788	7.664e-06	3.842e-05	2.42
FALSE	High	[R].INVLAAQYQSLLNSYGEPVDDK.[S]	1xTMTpro [K22]; 1xTMTpro [N-Term]	9.39446e-10	2.30473e-05	3	4	1	Q8K1M6-3; Q8K1M6-4; Q8K1M6-1	Q8K1M6-3 [308-329]; Q8K1M6-4 [210-231]; Q8K1M6-1 [314-335]		0	3045.64	22	1.171	0.782	0.23	-0.35	0.0811011	0.00777585	0.399683	0.106224	93.9	120.1	110	5.73	7.72	3.84				93.9	103.4	93.6				120.1	109.5	127.8				108.1	115.2	112	105.6				72.7	91.4	59.6				112.2	102.1	123.7				104.1	115.2	99.3	99.4	1015.88	-1.87	-0.00189	88.4939	7.664e-06	3.923e-14	5.2
FALSE	High	[R].SPFPVHVAEACNPNACR.[A]	2xCarbamidomethyl [C11; C16]; 1xTMTpro [N-Term]	4.81759e-06	2.30473e-05	1	2	1	Q8VHX6-1	Q8VHX6-1 [463-479]		0	2230.08	17																																																					744.03	-3.42	-0.00255	54.5856	7.664e-06	5.549e-08	3.48
FALSE	High	[K].LNVHMDSIPHHR.[S]	1xTMTpro [N-Term]	1.59725e-05	2.30473e-05	1	1	1	P62342	P62342 [183-194]		0	1759.93	12																																																					440.739	-0.48	-0.00021	44.7135	7.664e-06	4.061e-07	4.22
FALSE	High	[K].SPFSVGVSPSLDLSK.[I]	1xTMTpro [K15]; 1xTMTpro [N-Term]	4.48842e-10	2.30473e-05	1	1	18	Q8BTM8	Q8BTM8 [959-973]		0	2128.21	15	0.81	1.068	-0.3	0.09	0.996583	0.995306	1	1	1911.7	1790.1	1548.6	33.63	33.12	26.01	2901.5	2465.1	2468.5	1482.5	1444.9	1315.6	2359.3	2469.1	2504.5	1358.2	1259.9	1321.3	2337.8	2461.4	2307.7	1413.7	1458.2	1470.7	1548.6	203.4	377.1	451.8	1147.7	1277.9	838.3	304.6	317.9	152.5	1268.8	1175.6	1279.3	242.2	174	162.2	1362.1	1458.2	1304.1	1457.5	1064.61	-0.41	-0.00044	72.8111	7.664e-06	1.82e-13	3.93
FALSE	High	[K].LNVGGALYYTTMQTLTK.[Q]	1xTMTpro [K17]; 1xTMTpro [N-Term]	3.81963e-08	2.30473e-05	1	1	4	Q922M3	Q922M3 [36-52]		0	2482.39	17																																																					828.136	3.06	0.00253	89.9668	7.664e-06	1.828e-11	4.39
FALSE	High	[K].INVGCIFCGPK.[E]	2xCarbamidomethyl [C5; C8]; 1xTMTpro [K11]; 1xTMTpro [N-Term]	4.07462e-07	2.30473e-05	1	2	6	Q69ZS7	Q69ZS7 [560-570]		0	1873.03	11	1.297	0.833	0.38	-0.26	0.120757	0.415347	0.52567	1	570.4	684.5	739.9	9.12	6.9	4.93				648.8	570.4	546.1				750.3	656.7	684.5				707.7	722.7	757.5	789.7				502.2	504.5	348				701	612.8	662.8				681.9	722.7	671.7	743.3	937.019	-0.38	-0.00035	74.7088	7.664e-06	9.234e-10	3.01
FALSE	High	[R].INVFDFGQWPSK.[E]	1xTMTpro [K12]; 1xTMTpro [N-Term]	1.93862e-05	2.30473e-05	1	1	6	Q8R151	Q8R151 [575-586]		0	2046.13	12	0.868	0.84	-0.2	-0.25	0.970345	0.993619	1	1	283.1	336.9	245.6	54.11	47.52	51.09	414.7	472	570.5	193.2	160.8	166.9	548.8	526.9	497.6	205.8	191.7	228.1	663.3	632.7	501	222.2	245.6	233.6	244.8	29.1	72.2	104.4	149.6	142.3	106.3	70.9	67.9	30.3	192.3	178.9	220.9	68.7	44.7	35.2	214.1	245.6	207.1	230.4	682.715	-0.35	-0.00024	88.0455	7.664e-06	5.585e-07	4.11
FALSE	High	[R].LNVEFALIHK.[E]	1xTMTpro [K10]; 1xTMTpro [N-Term]	1.54971e-08	2.30473e-05	1	1	5	Q9CS42	Q9CS42 [185-194]		0	1792.1	10	1.11	0.865	0.15	-0.21	0.0785889	0.0359736	0.391636	0.295893	360.9	417.4	400.8	11.24	4.99	2.66				385.1	360.9	307.9				417.4	394	435.3				408.7	393	412.8	392				298.1	319.2	196.2				389.9	367.6	421.5				393.8	393	366	369	598.038	0.6	0.00036	74.0945	7.664e-06	4.123e-12	4.3
FALSE	High	[R].LNVDFALIHK.[E]	1xTMTpro [K10]; 1xTMTpro [N-Term]	1.52182e-08	2.30473e-05	1	1	21	Q9D7G0	Q9D7G0 [185-194]		0	1778.08	10	1.064	0.808	0.09	-0.31	0.297309	0.000550985	0.951214	0.0184228	1444.8	1788.4	1536.9	6.26	0.79	2.4				1535.1	1444.8	1354.2				1784.3	1788.4	1810.8				1542.7	1511.4	1597.9	1531.1				1188.4	1277.8	862.9				1666.9	1668.7	1753.3				1486.4	1511.4	1416.9	1441	593.368	3.43	0.00203	73.1725	7.664e-06	3.98e-12	4.7
FALSE	High	[K].SPFTVGVAAPLDLSK.[I]	1xTMTpro [K15]; 1xTMTpro [N-Term]	6.89884e-10	2.30473e-05	1	1	18	Q80X90	Q80X90 [932-946]		0	2110.24	15	0.815	1.072	-0.29	0.1	0.995383	0.973392	1	1	1365.4	1273.6	1113.2	30.8	30.9	26.47	2186.9	1775.8	1615.5	1154	1122.6	1032	1532.6	1741	1863.5	1058.3	1011	883.1	1717.3	1898.8	1692.9	1113.2	1078.6	1092.7	1097	153.3	271.6	295.7	893.4	992.8	657.6	197.9	224.2	113.5	988.7	943.3	855	177.9	134.2	119	1072.6	1078.6	969	1032.5	1055.62	-1.7	-0.0018	77.43	7.664e-06	2.352e-14	4.26
FALSE	High	[R].LNVASELIQTTIPLELPQVKPR.[R]	1xTMTpro [K20]; 1xTMTpro [N-Term]	1.02053e-08	2.30473e-05	1	1	1	Q9D9K3	Q9D9K3 [184-205]		0	3067.84	22																																																					614.374	0.69	0.00043	88.8085	7.664e-06	2.045e-12	5.83
FALSE	High	[K].LNVAPVSDIIEIK.[S]	1xTMTpro [K13]; 1xTMTpro [N-Term]	1.89243e-08	2.30473e-05	1	1	8	Q99LC5	Q99LC5 [127-139]		0	2019.23	13	0.709	1.448	-0.5	0.53	0.742245	0.274763	1	1	830.8	573.7	589.4	21.8	39.8	24.2	1028.5	973.5	985.1	709	675.5	624.5	886.2	929.7	659.2	499.3	437.9	319.4	879.4	907.9	790.8	589.4	573.8	525.3	542.7	72.1	148.9	180.3	548.9	597.5	397.9	114.4	119.7	40.1	466.4	408.6	309.2	91.1	64.2	55.6	567.9	573.8	465.8	510.8	1010.12	0.68	0.00069	75.0932	7.664e-06	5.706e-12	4.46
FALSE	High	[K].LNVAEVTQSEIAQK.[Q]	1xTMTpro [K14]; 1xTMTpro [N-Term]	2.77078e-11	2.30473e-05	1	1	3	Q9EPC1	Q9EPC1 [141-154]		0	2138.23	14	1.674	0.882	0.74	-0.18	4.92967e-06	0.220353	0.000462937	0.943293	211.8	240	354.5	12.42	20.6	11.36	221.7	235.4	236.9	202.3	192.8	170.7	324.8	257.3	318.3	206.8	211.7	223.9	354.5	433.4	414.6	323.8	334.8	356.4	343.9	15.5	36	43.4	156.6	170.5	108.8	41.9	33.1	19.4	193.2	197.5	216.8	36.7	30.6	29.1	312	334.8	316	323.6	1069.62	0.3	0.00032	62.6711	7.664e-06	2.141e-15	5.41
FALSE	High	[K].SPFVVNVAPPLDLSK.[V]	1xTMTpro [K15]; 1xTMTpro [N-Term]	1.97435e-08	2.30473e-05	1	2	13	Q8VHX6-1	Q8VHX6-1 [955-969]		0	2191.3	15	1.231	1.02	0.3	0.03	0.0154689	0.861378	0.123539	1	935.5	916.9	1151.4	1.99	12.89	0.66				935.5	966.9	933.3				916.9	1009.5	778.5				1150.7	1152	1166.2	1150.1				724.2	855.2	594.7				856.5	942	753.8				1108.8	1152	1034.1	1082.5	1096.15	-2.44	-0.00267	79.6509	7.664e-06	4.046e-10	4.83
FALSE	High	[K].LNTQGSHLGSCIEK.[A]	1xCarbamidomethyl [C11]; 1xTMTpro [K14]; 1xTMTpro [N-Term]	0.000716176	2.30473e-05	1	1	1	Q99LH9	Q99LH9 [99-112]		0	2152.17	14	0.768	1.307	-0.38	0.39	0.0843882	0.0459391	0.410615	0.347294	66.1	50.6	50.7	8.75	11.16	6.28				57.8	66.1	68.5				50.6	43.2	53.9				48.2	55.8	51	50.5				44.7	58.4	43.6				47.2	40.3	52.2				46.4	55.8	45.2	47.5	718.063	3.5	0.00251	52.9173	7.664e-06	0.0002051	2.19
FALSE	High	[R].SPFGNLNWFTK.[V]	1xTMTpro [K11]; 1xTMTpro [N-Term]	2.28278e-05	2.30473e-05	1	1	3	Q6P9J9	Q6P9J9 [157-167]		0	1919.07	11	0.692	1.141	-0.53	0.19	4.06692e-05	0.0642855	0.00182175	0.430971	647.6	567.5	447.9	6.21	5.84	1.6				655.5	647.6	584.2				571	567.5	513.6				447.9	462	447	447.9				507.5	572.7	372.3				533.4	529.5	497.3				431.6	462	396.4	421.6	960.036	-1.28	-0.00123	83.771	7.664e-06	7.333e-07	3.48
FALSE	High	[K].LNVWDIGGQR.[K]	1xTMTpro [N-Term]	0.00019298	2.30473e-05	1	1	1	Q9WUL7	Q9WUL7 [63-72]		0	1461.81	10	1.213	0.812	0.28	-0.3	0.170201	0.0310821	0.660361	0.267572	196.3	241.8	238.1	6.64	18.45	3.24				218.4	194	196.3				241.8	228.4	318.2				231.1	232.8	246.7	243.4				169.1	171.6	125.1				225.9	213.1	308.1				222.6	232.8	218.8	229.1	731.412	1.98	0.00145	50.1407	7.664e-06	2.52e-05	2.4
FALSE	High	[K].LNVWVALLNLENMYGSQESLTK.[V]	1xTMTpro [K22]; 1xTMTpro [N-Term]	2.49524e-07	2.30473e-05	1	1	1	Q6NS46	Q6NS46 [1649-1670]		0	3130.71	22	0.971	0.954	-0.04	-0.07	0.999572	0.923854	1	1	86	90.2	83.5	9.49	12.76	8.56				79.9	96.3	86				85.1	108	90.2				82.5	79.9	84.5	96.5				61.8	85.2	54.8				79.5	100.8	87.3				79.4	79.9	74.9	90.8	783.44	8.84	0.00692	109.469	7.664e-06	4.114e-10	4.34
FALSE	High	[R].INVYYNEAAGNK.[Y]	1xTMTpro [K12]; 1xTMTpro [N-Term]	5.29669e-08	2.30473e-05	1	1	6	Q7TMM9	Q7TMM9 [47-58]		0	1964.07	12	1.579	0.766	0.66	-0.38	0.0111215	0.533668	0.0974159	1	674.6	880.5	1065.1	31.97	17.15	10.67	460.5	534.9	462.5	907.1	850.9	882.9	926.6	861.6	543.4	874.8	892.4	886.3	1196.3	1169.3	1210.1	972.9	928.4	1065.1	1000.9	32.3	81.8	84.6	702.2	752.6	562.6	119.6	110.9	33.1	817.2	832.7	858.2	123.9	82.6	85.1	937.4	928.4	944.4	942.1	982.54	-0.09	-9e-05	59.7851	7.664e-06	7.161e-11	4.26
FALSE	High	[R].LPAGAEPYEFVSLEWLQK.[W]	1xTMTpro [K18]; 1xTMTpro [N-Term]	2.26008e-09	2.30473e-05	1	3	5	Q3V0C5-1	Q3V0C5-1 [478-495]		0	2685.48	18	0.899	1.068	-0.15	0.1	0.229826	0.61451	0.806897	1	254.1	237.9	228.6	8.45	1.61	4.1				254.1	269.6	227.7				237.9	239.2	232.1				224.2	233	242.9	222.2				196.7	238.4	145.1				222.3	223.2	224.7				216	233	215.4	209.1	895.831	-0.06	-5e-05	94.943	7.664e-06	1.684e-13	4.21
FALSE	High	[R].LPAFTLSHLESHR.[A]	1xTMTpro [N-Term]	1.04557e-05	2.30473e-05	1	1	7	Q8VCM8	Q8VCM8 [380-392]		0	1812.01	13	0.788	1.187	-0.34	0.25	0.00257711	0.0356249	0.0336215	0.293949	140.4	118.3	110.6	3.89	2	4.27				136.3	140.4	147.1				118.3	114.6	119				110	102.7	113.5	111.2				105.5	124.2	93.8				110.5	107	115.2				106	102.7	100.6	104.6	453.758	0.71	0.00032	67.455	7.664e-06	2.012e-07	4.23
FALSE	High	[K].IPAFLNVVDIAGLVK.[G]	1xTMTpro [K15]; 1xTMTpro [N-Term]	1.98214e-10	2.30473e-05	1	2	22	Q9CZ30-1	Q9CZ30-1 [84-98]		0	2177.36	15	1.021	0.633	0.03	-0.66	0.999979	0.0569743	1	0.398134	68	107.5	69.4	12.48	24.93	14.32				62.4	68	79.6				87.3	142.7	107.5				68	60.5	84.8	70.9				48.3	60.1	50.7				81.5	133.1	104				65.5	60.5	75.2	66.7	1089.18	0.51	0.00055	102.606	7.664e-06	2.995e-15	3.73
FALSE	High	[R].LPAEVSPINYSLCLKPDLLDFTFEGK.[L]	1xCarbamidomethyl [C13]; 2xTMTpro [K15; K26]; 1xTMTpro [N-Term]	2.35821e-06	2.30473e-05	1	1	1	Q11011	Q11011 [55-80]		0	3879.14	26																																																					970.541	-0.62	-0.0006	94.1233	7.664e-06	1.71e-08	5.19
FALSE	High	[K].LPAELQELPGLTHQYWSAPSDK.[E]	1xTMTpro [K22]; 1xTMTpro [N-Term]	4.98406e-14	2.30473e-05	1	1	12	P28352	P28352 [103-124]		0	3088.66	22	0.753	0.958	-0.41	-0.06	0.00817807	0.999983	0.0782965	1	1254	1308.4	944.1	2.86	13.38	4.74				1296.1	1224.5	1254				1308.4	1394.8	1069.9				943.5	885	994.3	944.6				1003.4	1083	799				1222.3	1301.5	1035.9				909.1	885	881.7	889.1	1030.22	-0.76	-0.00079	83.1446	7.664e-06	6.305e-16	5.4
FALSE	High	[R].IPAEANPLADHVSATR.[I]	1xTMTpro [N-Term]	1.85837e-08	2.30473e-05	1	1	1	Q3KNM2	Q3KNM2 [193-208]		0	1966.07	16	0.836	1.141	-0.26	0.19	0.00613962	0.100304	0.0635599	0.573961	97.1	85.1	81.2	6.17	4.12	1.39				90.6	102.5	97.1				83	85.1	89.9				81	79.5	81.5	82.1				70.1	90.6	61.9				77.6	79.4	87.1				78	79.5	72.2	77.3	656.029	2.06	0.00135	57.1396	7.664e-06	5.531e-12	5.14
FALSE	High	[R].IPADVDPLTITSSLSSDGVLTVNGPR.[K]	1xTMTpro [N-Term]	4.24204e-09	2.30473e-05	1	1	2	P23927	P23927 [124-149]		0	2928.58	26																																																					976.869	2.36	0.0023	88.1143	2.008e-05	1.646e-08	4.01
FALSE	High	[R].SPDVGLYGVIPECGETYQSDLAEAK.[K]	1xCarbamidomethyl [C13]; 1xTMTpro [K25]; 1xTMTpro [N-Term]	3.48066e-10	2.30473e-05	1	1	4	Q9JKF1	Q9JKF1 [648-672]		0	3306.67	25	1.098	0.9	0.13	-0.15	0.359449	0.52265	1	1	165.7	184.2	182	8.9	6.2	7.63				180.5	165.7	151				168.8	184.2	190.7				168.5	187.1	201	177				139.7	146.6	96.2				157.7	171.9	184.6				162.4	187.1	178.3	166.6	1102.89	0.26	0.00028	72.1361	7.664e-06	7.612e-15	5.94
FALSE	High	[R].LPACVVDCGTGYTK.[L]	2xCarbamidomethyl [C4; C8]; 1xTMTpro [K14]; 1xTMTpro [N-Term]	7.69315e-10	2.30473e-05	1	1	8	Q99JY9	Q99JY9 [5-18]		0	2149.13	14	1.032	0.916	0.05	-0.13	0.969078	0.885811	1	1	725.7	792.2	749.1	16.07	15.22	6.39	821.1	900.7	839.1	641.4	638.9	639.5	903	868.7	954.5	673.6	685.4	722.3	829	749.1	863	761.8	745.1	738.6	742.9	57.6	137.8	153.6	496.5	565	407.5	116.6	111.9	58.1	629.3	639.5	699.4	85.9	52.9	60.7	734.1	745.1	654.9	699.2	1075.07	0.97	0.00105	42.3453	7.664e-06	2.828e-14	3.44
FALSE	High	[R].SPEAEEEEEQVMVR.[S]	1xTMTpro [N-Term]	2.58208e-09	2.30473e-05	1	2	4	Q6P5H2-1	Q6P5H2-1 [963-976]		0	1965.94	14	0.923	1.394	-0.12	0.48	0.993378	0.591822	1	1	735.5	527.7	679	44.24	46.97	33.41	361.6	557.9	389	1054	969.5	979.2	409.4	264.9	238.4	680.2	693.7	803.3	419.3	392.6	420.4	802.7	833.1	679	842.8	25.3	85.3	71.2	816	857.5	623.9	52.9	34.1	14.5	635.4	647.3	777.8	43.4	27.7	29.5	773.4	833.1	602.1	793.2	983.473	-0.05	-5e-05	51.3823	7.664e-06	2.097e-13	3.01
FALSE	High	[R].LPAAGVGDMVMATVK.[K]	2xOxidation [M9; M11]; 1xTMTpro [K15]; 1xTMTpro [N-Term]	2.90803e-05	2.30473e-05	1	1	3	P62830	P62830 [52-66]		0	2100.17	15	1	0.904	0	-0.15	0.99922	0.999587	1	1	148.5	164.3	148.5	3.61	14.61	16.45	145.2	155.7	148.5				164.3	171.8	129.4				135.1	184.8	148.5					10.2	23.8	27.2				21.2	22.1	7.9				14	13.1	10.4					700.728	0.98	0.00069	61.0642	2.008e-05	2.082e-05	2.88
FALSE	High	[R].LPAAGVGDMVMATVK.[K]	1xOxidation [M]; 1xTMTpro [K15]; 1xTMTpro [N-Term]	3.9287e-10	2.30473e-05	1	1	4	P62830	P62830 [52-66]		0	2084.17	15	0.672	1.216	-0.57	0.28	0.999999	0.999415	1	1	219.8	180.7	147.8	52.94	52.69	62.45	342.9	413.7	343.1	140.9	125.2	126.9	310.8	408.3	256	127	127.6	125.8	443.2	375	489.3	123.9	136.1	147.8	130	24	63.3	62.8	109.1	110.7	80.8	40.1	52.6	15.6	118.7	119.1	121.8	45.9	26.5	34.4	119.4	136.1	131	122.3	1042.59	-1.01	-0.00105	68.259	7.664e-06	9.274e-15	3.48
FALSE	High	[R].LPAAGVGDMVMATVK.[K]	1xTMTpro [K15]; 1xTMTpro [N-Term]	2.03473e-11	2.30473e-05	1	1	19	P62830	P62830 [52-66]		0	2068.18	15	1.041	0.935	0.06	-0.1	0.959939	0.965365	1	1	3261.8	3487.4	3396.7	8.94	6.73	3.96				3378.6	3261.8	2841.6				3542.7	3487.4	3123.5				3218.3	3310.5	3487.7	3485.1				2615.6	2884.8	1810.6				3309.4	3254	3024.2				3100.9	3310.5	3092.7	3280.1	1034.6	3.94	0.00407	75.2872	7.664e-06	6.305e-16	5.42
FALSE	High	[K].SPELVEAMYGK.[L]	1xTMTpro [K11]; 1xTMTpro [N-Term]	2.76022e-06	2.30473e-05	1	1	3	P28658	P28658 [227-237]		0	1832.01	11	0.846	0.851	-0.24	-0.23	0.98521	0.959947	1	1	193.4	227.2	163.6	34.4	33.55	41.4	315.8	231.2	239.9	161.9	148.9	130.2	315.4	297.7	312.2	164.6	173.5	155.2	358.9	340.9	303.2	148.5	152.9	162.4	163.6	22.1	35.4	43.9	125.3	131.7	83	40.7	38.3	19	153.7	161.9	150.3	37.2	24.1	21.3	143.1	152.9	144	154	611.342	-0.37	-0.00022	71.4244	2.008e-05	3.102e-06	3.48
FALSE	High	[K].SPPFFESLTLDLQPPK.[S]	1xTMTpro [K16]; 1xTMTpro [N-Term]	3.06556e-07	2.30473e-05	1	1	17	P28271	P28271 [645-660]		0	2424.37	16	2.073	0.793	1.05	-0.34	0.985665	0.999967	1	1	212.6	268.2	440.7	69.01	72.35	58.82	89.5	109.5	96.5	454.4	425.6	412.7	113.6	147.6	50.5	499.3	500.9	487.3	105	110	147.2	440.7	446	502.4	489.6	6.3	16.8	17.7	351.8	376.4	263	14.7	19	3.1	466.4	467.4	471.8	10.9	7.8	10.3	424.6	446	445.5	460.8	1212.69	-1.34	-0.00162	90.7971	7.664e-06	5.765e-10	2.72
FALSE	High	[K].SPEQNVPVILLK.[L]	1xTMTpro [K12]; 1xTMTpro [N-Term]	0.000268911	2.30473e-05	1	2	3	Q8BP00-1	Q8BP00-1 [20-31]		0	1945.2	12	1.037	1.071	0.05	0.1	0.948233	0.462019	1	1	107.1	100	111.1	6.08	1.81	4.96				107.1	115.3	102.3				100	100.8	97.3				106.2	109.4	119.1	112.7				82.9	102	65.2				93.4	94	94.2				102.3	109.4	105.7	106.1	973.102	-0.55	-0.00053	71.1866	7.664e-06	4.338e-05	3.5
FALSE	High	[K].LNYSDHDVIK.[W]	1xTMTpro [K10]; 1xTMTpro [N-Term]	3.35698e-07	2.30473e-05	1	1	4	P84091	P84091 [411-420]		0	1812.01	10	1.012	0.92	0.02	-0.12	0.707037	0.0456157	1	0.345698	887.3	964.4	897.9	3.21	2.28	3.68				887.3	893.5	842.1				969.5	929.6	964.4				942.7	917.6	872.7	878.5				686.9	790.3	536.5				905.7	867.4	933.8				908.4	917.6	773.9	826.9	604.677	0.43	0.00026	54.086	7.664e-06	6.72e-10	4.09
FALSE	High	[K].LNYMHIANALEEK.[K]	1xTMTpro [K13]; 1xTMTpro [N-Term]	2.11895e-07	2.30473e-05	1	1	2	Q91VJ1	Q91VJ1 [72-84]		0	2154.19	13																																																					718.734	0.58	0.00041	73.6325	7.664e-06	3.13e-10	4.17
FALSE	High	[R].LNYIHWVEDLIGHQDSDK.[T]	1xTMTpro [K18]; 1xTMTpro [N-Term]	7.38304e-05	2.30473e-05	1	2	1	Q9CQG2	Q9CQG2 [83-100]		0	2790.47	18																																																					698.374	1.13	0.00079	88.8629	7.664e-06	5.154e-06	3.12
FALSE	High	[R].SPEYLSLFIDDK.[L]	1xTMTpro [K12]; 1xTMTpro [N-Term]	3.33672e-07	2.30473e-05	1	1	5	Q9JLV5	Q9JLV5 [384-395]		0	2035.12	12	1.591	0.876	0.67	-0.19	0.995271	0.99326	1	1	346.1	395	550.6	47.38	41.81	47.58	194.6	209.9	248.4	589.7	536.3	482.2	256	296.7	225.7	596	525.9	589.2	218.6	228.9	185.3	606.6	616.8	550.6	574	13.6	32.1	45.5	456.6	474.3	307.3	33.1	38.2	13.7	556.8	490.7	570.5	22.6	16.2	13	584.5	616.8	488.3	540.2	1018.07	-0.37	-0.00037	83.5798	7.664e-06	6.626e-10	3.39
FALSE	High	[K].LNYEENKEEK.[L]	2xTMTpro [K7; K10]; 1xTMTpro [N-Term]	4.78852e-06	2.30473e-05	1	1	4	Q8CG48	Q8CG48 [468-477]		1	2208.23	10	0.991	0.872	-0.01	-0.2	0.998592	0.845417	1	1	608.8	698.6	603.5	2.41	18.56	9.33				606.1	633	608.8				698.6	544.9	794.9				645.6	660.1	564.3	548.4				469.2	559.9	387.9				652.6	508.4	769.6				622	660.1	500.3	516.2	736.748	-1.09	-0.0008	50.6727	7.664e-06	5.507e-08	2.66
FALSE	High	[R].SPFDIVGSSDNPDQNTEDYLFQVILEK.[Q]	1xTMTpro [K27]; 1xTMTpro [N-Term]	4.99536e-09	2.30473e-05	1	1	3	Q62074	Q62074 [450-476]		0	3678.87	27	1.018	0.966	0.03	-0.05	0.97789	0.886167	1	1	142.5	147.5	145	2.49	17.79	7.86				142.5	143	136.7				147.5	183.2	129.6				137.6	138.1	152.2	161.5				110.3	126.5	87.1				137.8	170.9	125.5				132.6	138.1	135	152	1226.96	-0.46	-0.00056	102.188	7.664e-06	6.285e-13	4.98
FALSE	High	[R].LNYAQWYPIVVFLNPDSK.[Q]	1xTMTpro [K18]; 1xTMTpro [N-Term]	4.65446e-10	2.30473e-05	1	1	5	P39447	P39447 [716-733]		0	2775.54	18	0.67	1.273	-0.58	0.35	0.0464561	0.657287	0.270276	1	469.2	368.7	314.3	5.91	11.08	3.79				434	469.2	488				368.7	443.3	367.1				317.8	308.3	335	310.8				336	415	310.9				344.5	413.6	355.4				306.2	308.3	297.1	292.6	1388.27	0.69	0.00095	101.268	7.664e-06	1.233e-14	5.3
FALSE	High	[K].LNYAIFDEGHMLK.[N]	1xTMTpro [K13]; 1xTMTpro [N-Term]	1.3895e-11	2.30473e-05	1	2	3	Q04692	Q04692 [617-629]		0	2159.18	13	1.174	1.1	0.23	0.14	0.0626005	0.638996	0.334094	1	396.8	360.6	465.7	5.08	2.5	4.07				403.4	396.8	366.3				346.2	360.6	362.5				486.1	441.3	460.1	471.4				312.3	350.9	233.4				323.4	336.4	350.9				468.4	441.3	408	443.7	720.399	0.12	9e-05	75.2236	7.664e-06	6.305e-16	5.25
FALSE	High	[K].SPFEVNVDK.[A]	1xTMTpro [K9]; 1xTMTpro [N-Term]	0.000385973	2.30473e-05	1	1	1	Q80X90	Q80X90 [341-349]		0	1642.93	9																																																					821.968	-0.44	-0.00036	63.2518	2.008e-05	0.0001677	2.27
FALSE	High	[K].SPFEVQVGPEAGMQK.[V]	1xTMTpro [K15]; 1xTMTpro [N-Term]	1.42939e-10	2.30473e-05	1	1	5	Q80X90	Q80X90 [537-551]		0	2212.19	15	0.943	1.145	-0.08	0.19	0.98916	0.334426	1	1	805	703.3	759.2	10.44	5.17	2.31				849.9	805	691.4				703.3	676.6	749.1				748.5	750.9	786.6	767.6				658	712	440.6				657	631.3	725.3				721.2	750.9	697.5	722.5	1106.6	0.32	0.00036	64.5243	7.664e-06	1.734e-15	5.01
FALSE	High	[K].LNWLSVDFNNWK.[D]	1xTMTpro [K12]; 1xTMTpro [N-Term]	1.02673e-08	2.30473e-05	1	1	58	Q9R0Q7	Q9R0Q7 [96-107]		0	2144.18	12	2.471	0.712	1.31	-0.49	0.928964	0.930606	1	1	3419.2	4803.4	8449.3	67.64	61.43	59.77	1926.4	1609.5	1484.7	7726.3	6674.8	6069	2329	2435.7	2834.4	9452	8140.2	9041.3	2302	2041.6	1943.9	8449.3	8550.8	8486.2	8796.6	135	246.2	271.7	5981.5	5903.4	3867	300.7	313.6	172.6	8829.7	7595.4	8754.1	238.5	144.3	136.6	8141.2	8550.8	7525.1	8279.3	1072.59	0.23	0.00024	93.9299	7.664e-06	2.07e-12	4.69
FALSE	High	[R].SPFEVQVSPEAGAQK.[V]	1xTMTpro [K15]; 1xTMTpro [N-Term]	7.18378e-06	2.30473e-05	1	2	1	Q8VHX6-1	Q8VHX6-1 [560-574]		0	2182.2	15																																																					1091.61	1.89	0.00206	62.9379	2.008e-05	6.716e-06	2.32
FALSE	High	[R].INVYYNEATGNK.[Y]	1xTMTpro [K12]; 1xTMTpro [N-Term]	1.38132e-08	2.30473e-05	1	1	8	Q9CWF2	Q9CWF2 [47-58]		0	1994.08	12	1.305	0.796	0.38	-0.33	0.100623	0.634688	0.463686	1	1323.9	1663.3	1727.5	25.88	35.73	39.61	1513.6	1801.6	1648.5	1158.1	1010.2	976.7	2629.3	2794.9	2012.5	1374.7	1298.5	1321.9	3536.9	3678.3	3381.2	1680.5	1668	1718.2	1727.5	106.1	275.6	301.7	896.5	893.5	622.4	339.5	359.9	122.6	1284.2	1211.6	1279.9	366.5	260	237.6	1619.3	1668	1523.6	1625.9	997.545	-0.41	-0.00041	57.6296	7.664e-06	1.459e-10	3.31
FALSE	High	[R].INVYYNEATGGK.[Y]	1xTMTpro [K12]; 1xTMTpro [N-Term]	4.03353e-08	2.30473e-05	1	1	11	P68372	P68372 [47-58]		0	1937.06	12	0.912	0.846	-0.13	-0.24	0.872374	0.838634	1	1	2035	2406.4	1856.8	46.99	50.83	51.2	2751.6	3511.7	3449.3	1505.1	1246.6	1273.3	5046.2	5188.5	2921.5	1982.2	1777.6	1875.6	4769.6	4833.8	4609.7	1787.5	1770.5	1812.2	1856.8	192.9	537.2	631.3	1165.2	1102.5	811.3	651.5	668.1	177.9	1851.7	1658.6	1816	494.2	341.7	324	1722.3	1770.5	1607	1747.6	969.032	-2.45	-0.00237	62.4295	7.664e-06	3.63e-11	3.45
FALSE	High	[K].SPESLSSPAMEDLAMEWGGK.[A]	1xTMTpro [K20]; 1xTMTpro [N-Term]	3.13407e-09	2.30473e-05	1	2	1	Q9QYR6	Q9QYR6 [1310-1329]		0	2730.36	20	0.956	0.969	-0.07	-0.04	1	0.993437	1	1	129.5	133.6	123.7	7.15	9.74	8.02				129.5	132.4	115.6				133.6	116.2	140.9				115.8	124.1	139.8	123.4				100.3	117.1	73.7				124.8	108.4	136.5				111.6	124.1	124	116.1	910.794	2.58	0.00234	80.4817	7.664e-06	2.896e-13	4.94
FALSE	High	[R].LLVRPTSSETPSAAELVSAIEELVK.[S]	1xTMTpro [K25]; 1xTMTpro [N-Term]	3.33623e-10	2.30473e-05	1	3	4	Q0KL02	Q0KL02 [1894-1918]		0	3247.86	25																																																					812.722	0.68	0.00055	105.329	7.664e-06	7.07e-15	4
FALSE	High	[R].SQVEEELFSVR.[V]	1xTMTpro [N-Term]	9.74334e-07	2.30473e-05	3	16	8	Q9QXS1-3; Q9QXS1-11; Q9QXS1-1	Q9QXS1-3 [2221-2231]; Q9QXS1-11 [2204-2214]; Q9QXS1-1 [2369-2379]		0	1626.87	11	0.702	1.274	-0.51	0.35	0.000136372	0.0038877	0.00416715	0.0674118	951.9	747.4	668	4.53	8.39	4.04				895.4	979.1	951.9				747.4	679.6	804.2				673.6	714	651.6	662.4				693.2	865.9	606.5				698.2	634.1	778.7				649	714	577.8	623.4	813.936	-0.15	-0.00012	64.0875	7.664e-06	3.921e-09	3.49
FALSE	High	[R].LLVQFQDEGGQLLGSPFDVPVDITPDK.[L]	1xTMTpro [K27]; 1xTMTpro [N-Term]	8.86e-11	2.30473e-05	1	1	5	Q8VEJ4	Q8VEJ4 [17-43]		0	3535.92	27	1.133	0.969	0.18	-0.04	0.169066	0.424451	0.65731	1	131.1	135.3	148.5	7.61	13.88	4.56				131.1	132.7	115.3				132.9	135.3	169.1				145.5	147.1	150	160.8				101.5	117.3	73.5				124.2	126.2	163.7				140.2	147.1	133.1	151.3	884.736	0.71	0.00063	96.1986	7.664e-06	7.981e-16	4.56
FALSE	High	[K].LIITYPATVHK.[K]	1xTMTpro [K11]; 1xTMTpro [N-Term]	2.08081e-07	2.30473e-05	1	1	1	O35134	O35134 [223-233]		0	1864.16	11																																																					622.057	0.29	0.00018	64.878	7.664e-06	3.054e-10	4.69
FALSE	High	[R].SSVQEFMTFTSQLIVER.[S]	1xTMTpro [N-Term]	1.11081e-08	2.30473e-05	1	1	8	Q9CQW1	Q9CQW1 [34-50]		0	2306.2	17	0.969	0.991	-0.05	-0.01	0.766049	1	1	1	317.4	320.2	307.5	3.35	1.22	1.88				334.4	317.4	314.4				319.3	320.2	326.5				309.8	315.3	305.3	301.9				258.9	280.7	200.3				298.3	298.8	316.2				298.5	315.3	270.7	284.1	769.406	1.2	0.00093	99.2653	7.664e-06	2.354e-12	4.29
FALSE	High	[R].SSVQPACDSAAGTHPVGNTVAMK.[Q]	1xCarbamidomethyl [C7]; 1xTMTpro [K23]; 1xTMTpro [N-Term]	8.90526e-05	2.30473e-05	1	1	1	Q3U6N9	Q3U6N9 [42-64]		0	2893.48	23	1.262	0.759	0.34	-0.4	0.0462334	0.0649653	0.269404	0.43387	75	98.9	94.7	5.84	4.64	12.72				79.3	70.6	75				100.3	98.9	91.9				85.9	97.9	114.6	91.6				61.4	62.4	47.8				93.7	92.3	89				82.7	97.9	101.6	86.2	724.125	-0.49	-0.00035	48.7001	7.664e-06	7.021e-06	0.84
FALSE	High	[K].ILITTVPPNLR.[K]	1xTMTpro [N-Term]	0.000376794	2.30473e-05	1	1	10	Q9CXY6	Q9CXY6 [175-185]		0	1540.97	11	0.494	1.262	-1.02	0.34	0.884396	0.971108	1	1	731.7	579.8	361.5	58.6	48.25	54.9	1386.9	1267.8	1256.4	374	426.1	393.4	1020.7	872.7	917.8	355.5	385.2	365.9	943	903.1	1056.9	353.2	339.3	327.2	361.5	97.2	193.9	229.9	289.5	376.8	250.7	131.8	112.4	55.9	332.1	359.5	354.3	97.7	63.8	74.3	340.4	339.3	290.1	340.3	514.33	0.23	0.00012	68.7034	7.664e-06	7.743e-05	3.53
FALSE	High	[K].SSVSQVESDLK.[M]	1xTMTpro [K11]; 1xTMTpro [N-Term]	9.62607e-07	2.30473e-05	1	1	4	Q8BMK4	Q8BMK4 [514-524]		0	1787	11	0.193	1.186	-2.37	0.25	0.999329	0.99989	1	1	589	496.8	113.9	101.31	102.46	115.02	2857.5	2837.5	2808.6	123.5	108.1	100.5	2691.4	2522.6	2644.4	89.4	78.7	97.9	3033.3	3124.3	2666.1	110.7	113.9	99	108.6	200.3	434	514	95.6	95.6	64.1	347.5	324.8	161.1	83.5	73.4	94.7	314.3	220.8	187.4	106.7	113.9	87.8	102.2	894.008	2.03	0.00181	38.6164	7.664e-06	3.874e-09	2.82
FALSE	High	[K].LILTSSASVVFEGVDIK.[N]	1xTMTpro [K17]; 1xTMTpro [N-Term]	2.41057e-05	2.30473e-05	1	1	11	Q9R1J0	Q9R1J0 [129-145]		0	2386.41	17	1.058	1.014	0.08	0.02	0.986988	0.999992	1	1	136.9	135	144.8	11.42	11.13	6.98				157.2	136.9	125.6				156.3	126.2	135				142.5	154.9	130.9	147.2				121.7	121.1	80				146	117.8	130.7				137.3	154.9	116.1	138.6	796.144	3.34	0.00266	111.938	7.664e-06	8.062e-07	3.32
FALSE	High	[R].LIITSAEASPAECCQHAK.[I]	2xCarbamidomethyl [C13; C14]; 1xTMTpro [K18]; 1xTMTpro [N-Term]	1.22628e-15	2.30473e-05	1	6	6	Q6PAR5-1	Q6PAR5-1 [58-75]		0	2594.36	18	1.212	0.916	0.28	-0.13	0.0144345	0.60251	0.117597	1	867.1	946.9	1051.2	6.27	2.84	4.08				946	839.2	867.1				965.6	912.8	946.9				980.2	1079.7	1048.7	1053.8				732.4	742.2	552.5				902	851.7	916.8				944.5	1079.7	929.9	991.8	865.456	-1.24	-0.00107	56.595	7.664e-06	6.305e-16	6.62
FALSE	High	[K].SSVVIEELSLVASPTLSPR.[Q]	1xTMTpro [N-Term]	5.87088e-08	2.30473e-05	1	3	2	Q8BWW9	Q8BWW9 [289-307]		0	2288.3	19	0.858	1.102	-0.22	0.14	0.0371758	0.65679	0.230714	1	138	125.2	118.5	4.44	4.04	5.32				138	144.1	131.9				134.1	125	125.2				120.4	118.9	106.9	118.1				106.8	127.5	84				125.2	116.6	121.2				116	118.9	94.8	111.1	763.439	-0.19	-0.00014	86.8117	7.664e-06	3.753e-11	4.85
FALSE	High	[R].ILLTPPEHLEK.[T]	1xTMTpro [K11]; 1xTMTpro [N-Term]	0.000287345	2.30473e-05	1	1	1	Q61578	Q61578 [197-207]		0	1898.16	11	0.844	1.092	-0.24	0.13	0.00321905	0.101365	0.0397582	0.577548	459.8	421	388.1	8.41	0.65	3				517.8	459.8	441.6				424.7	419.3	421				408.8	382.3	390	386.2				400.9	406.6	281.4				396.7	391.2	407.7				393.9	382.3	345.8	363.5	633.392	0.52	0.00033	63.2456	7.664e-06	4.83e-05	4.56
FALSE	High	[R].ILLTNIQTK.[S]	1xTMTpro [K9]; 1xTMTpro [N-Term]	5.58985e-05	2.30473e-05	1	1	9	Q9DBL7	Q9DBL7 [85-93]		0	1652.06	9	1.174	0.866	0.23	-0.21	0.00559003	0.00796162	0.0592175	0.107998	682.8	788.3	801.8	5.61	7.46	1.51				707.9	682.8	633.5				788.3	752.1	869.2				809.7	794.9	784.5	808.8				548.1	603.8	403.7				736.5	701.8	841.6				780.1	794.9	695.7	761.3	826.534	0.14	0.00012	68.7126	7.664e-06	3.25e-06	3.32
FALSE	High	[R].SSVWTQDGPSAQILQQLVSLAAEALPILEK.[Q]	1xTMTpro [K30]; 1xTMTpro [N-Term]	2.52489e-13	2.30473e-05	1	2	10	Q8R5K4	Q8R5K4 [963-992]		0	3801.13	30	1.043	0.915	0.06	-0.13	0.993668	0.856877	1	1	240.4	262.8	250.8	9.07	5.04	4.98				220.3	264	240.4				242.8	267.2	262.8				257.2	255.7	230.4	246				170.5	233.5	153.2				226.9	249.4	254.4				247.8	255.7	204.3	231.5	951.035	-2.66	-0.00253	111.575	7.664e-06	6.305e-16	6.6
FALSE	High	[R].SSWSVPDALQK.[W]	1xTMTpro [K11]; 1xTMTpro [N-Term]	0.000419885	2.30473e-05	1	1	3	P83093	P83093 [343-353]		0	1826.03	11	1.071	1.004	0.1	0.01	0.666553	0.999991	1	1	329.2	327.8	352.7	9.45	9.63	6.18	332.8	279.8	329.2				282.1	339.9	327.8				346.8	352.7	388.2					23.3	42.8	60.3				36.4	43.8	20				35.9	24.9	27.3					609.349	0.34	0.00021	68.9684	2.008e-05	0.0001794	2.51
FALSE	High	[R].SSWVMTCAYAPSGNFVACGGLDNICSIYSLK.[T]	3xCarbamidomethyl [C7; C18; C25]; 1xTMTpro [K31]; 1xTMTpro [N-Term]	6.18655e-10	2.30473e-05	1	1	9	P62880	P62880 [97-127]		0	4036.96	31	0.903	1.058	-0.15	0.08	0.990455	0.787558	1	1	560	529.3	505.8	10.84	14.96	6.57				475.5	588.2	560				529.3	544.6	409.5				503.7	507.9	501.2	572.6				368.1	520.3	356.8				494.4	508.1	396.5				485.3	507.9	444.4	538.9	1346.32	-0.71	-0.00095	90.1886	7.664e-06	1.973e-14	5.76
FALSE	High	[R].IILTEQANEK.[M]	1xTMTpro [K10]; 1xTMTpro [N-Term]	7.15506e-07	2.30473e-05	1	1	2	P33174	P33174 [421-430]		0	1767.05	10	0.906	1.09	-0.14	0.12	0.116911	0.152155	0.515236	0.752176	135.6	124.4	122.8	3.43	5.34	6.9				135.6	136.8	128.3				125.3	113.7	124.4				109.8	121	124.7	129.5				105	121	81.8				117.1	106.1	120.4				105.8	121	110.6	121.9	884.029	0.55	0.00048	54.747	7.664e-06	2.355e-09	3.78
FALSE	High	[K].ILLTEPPMNPTK.[N]	1xTMTpro [K12]; 1xTMTpro [N-Term]	2.79384e-06	2.30473e-05	1	1	30	P61161	P61161 [107-118]		0	1962.16	12	0.968	0.938	-0.05	-0.09	0.988767	0.930999	1	1	2221	2368.3	2149.8	20.89	12.93	15.62	3038.4	2463.6	2595.7	1940.6	2002.3	1772	2529.2	2551.3	2997.5	2182.4	2217.6	2207.1	2909.6	2591.1	2800.2	2149.8	2054.9	2089.7	2085.2	213	376.9	475	1502.3	1770.9	1129.1	326.5	328.5	182.6	2038.7	2069.2	2137	301.5	183.1	196.8	2071.4	2054.9	1853.1	1962.6	981.583	0.18	0.00017	69.7402	7.664e-06	7.523e-08	3.59
FALSE	High	[K].IIITEDGEFK.[A]	1xTMTpro [K10]; 1xTMTpro [N-Term]	1.57189e-06	2.30473e-05	1	1	1	P08775	P08775 [1320-1329]		0	1773.03	10	0.868	1.036	-0.2	0.05	0.393456	0.999921	1	1	84.4	81.5	73.2	8.12	4.2	3.18				75.8	84.4	89.2				81.5	79.2	86				75.5	73.3	69.9	73.2				58.7	74.6	56.8				76.1	73.9	83.2				72.7	73.3	61.9	68.9	887.019	0.48	0.00042	64.0549	7.664e-06	8.7e-09	2.51
FALSE	High	[R].SSWVMTCAYAPSGNFVACGGLDNMCSIYNLK.[S]	3xCarbamidomethyl [C7; C18; C25]; 1xTMTpro [K31]; 1xTMTpro [N-Term]	2.08466e-05	2.30473e-05	1	1	5	Q61011	Q61011 [97-127]		0	4081.92	31																																																					1021.25	11.1	0.01132	87.1418	2.008e-05	1.592e-05	3.25
FALSE	High	[R].SSWVMTCAYAPSGNFVACGGLDNMCSIYNLK.[S]	3xCarbamidomethyl [C7; C18; C25]; 1xOxidation [M24]; 1xTMTpro [K31]; 1xTMTpro [N-Term]	0.000262503	2.30473e-05	1	1	3	Q61011	Q61011 [97-127]		0	4097.92	31	0.83	0.946	-0.27	-0.08	0.744434	0.9992	1	1	48.2	51	40	18.76	8.94	7.23				38.4	56.2	48.2				43.6	51	51.1				40.7	38.6	39.4	45.2				29.7	49.7	30.7				40.7	47.6	49.5				39.2	38.6	34.9	42.6	1366.67	16.76	0.0229	87.4419	7.664e-06	4.169e-05	2.77
FALSE	High	[R].SSWVMTCAYAPSGNYVACGGLDNICSIYNLK.[T]	3xCarbamidomethyl [C7; C18; C25]; 1xTMTpro [K31]; 1xTMTpro [N-Term]	1.67636e-11	2.30473e-05	2	2	11	P29387; P62874	P29387 [97-127]; P62874 [97-127]		0	4079.96	31	1.104	1.392	0.14	0.48	0.999294	0.891921	1	1	510.7	366.8	563.9	27.34	31.35	25.45	341.1	369.2	491	531.1	668.6	662.1	351.3	344.6	339.3	630.5	613.7	382.9	417.9	339.5	328.2	605.3	563.9	586.8	598.2	23.9	56.5	89.9	411.2	591.3	421.9	45.4	44.4	20.7	589	572.6	370.8	43.3	24	23.1	583.2	563.9	520.4	563.1	1020.75	0.9	0.00092	87.3419	7.664e-06	6.305e-16	6.6
FALSE	High	[K].SSWWMLNPEGGK.[ST]	1xTMTpro [K12]; 1xTMTpro [N-Term]	1.99051e-06	2.30473e-05	1	2	3	Q9R1E0	Q9R1E0 [231-242]		0	2000.06	12	0.993	0.909	-0.01	-0.14	0.987766	0.150795	1	0.74856	333.8	367.1	331.4	6.19	1.97	5.37				333.8	354.9	313.5				367.1	357	370.9				305.4	346.7	326.3	336.6				258.4	313.8	199.7				342.9	333.1	359.1				294.2	346.7	289.3	316.8	1000.53	2.5	0.0025	78.9593	7.664e-06	1.288e-08	3.48
FALSE	High	[R].SSYDVFQLEFNDGAYNIK.[D]	1xTMTpro [K18]; 1xTMTpro [N-Term]	1.05589e-13	2.30473e-05	1	1	34	Q61553	Q61553 [409-426]		0	2718.39	18	1.452	0.745	0.54	-0.43	0.24244	0.0726133	0.836605	0.465918	2287.5	3072.5	3322.4	21.72	17.63	21.78	2099.4	1648	1586	2683.2	2528	2492.5	2443.1	2694.4	2751.6	3627.1	3430.8	3735.4	2142.7	2250.6	2183.5	3366	3322.4	3365.8	3362.3	147.2	252.1	290.3	2077.2	2235.9	1588.2	315.4	346.9	167.6	3388.3	3201.2	3616.7	222	159.1	153.5	3243.3	3322.4	2984.6	3164.6	1359.7	1.63	0.00221	79.4894	7.664e-06	6.305e-16	5.74
FALSE	High	[K].ILLSVVSMLAEPNDESGANVDASK.[M]	1xTMTpro [K24]; 1xTMTpro [N-Term]	1.75955e-11	2.30473e-05	1	1	13	P60605	P60605 [119-142]		0	3067.65	24	0.713	1.205	-0.49	0.27	0.116657	0.0721441	0.514282	0.4638	697.7	579	497.8	3.52	33.32	2.47				723.6	697.7	674.4				580.8	579	299.3				481.1	508.1	491.7	504				560.2	617.1	429.7				542.6	540.3	289.8				463.5	508.1	436.1	474.3	1023.22	0.32	0.00033	105.294	7.664e-06	6.305e-16	5.01
FALSE	High	[R].SSYEGDEEEEMDHQEEGK.[E]	1xTMTpro [K18]; 1xTMTpro [N-Term]	6.33819e-10	2.30473e-05	1	1	1	P35123	P35123 [654-671]		0	2736.21	18	0.984	1.114	-0.02	0.16	0.999922	0.99482	1	1	119.4	107.2	117.5	15.76	15.65	1.86				100.6	119.4	138.3				100.6	107.2	134.3				118.4	117.7	117.3	113.5				77.9	105.6	88.1				94	100	130				114.1	117.7	104	106.9	912.742	0.98	0.00089	32.6502	7.664e-06	2.051e-14	5.25
FALSE	High	[K].LLLSTLTLLSK.[K]	1xTMTpro [K11]; 1xTMTpro [N-Term]	0.000367831	2.30473e-05	1	1	3	Q9JK38	Q9JK38 [136-146]		0	1810.19	11	1.026	0.816	0.04	-0.29	0.888525	0.0810665	1	0.499455	100	122.6	102.6	7.12	25.64	16.25				88.9	100	101.5				122.6	181.9	116.9				102.5	93.4	133.6	102.7				68.8	88.5	64.7				114.5	169.7	113.2				98.8	93.4	118.4	96.6	604.068	0	0	103.052	7.664e-06	7.171e-05	3.46
FALSE	High	[K].LILSTDTLEEFQEMNK.[S]	1xTMTpro [K16]; 1xTMTpro [N-Term]	4.52314e-05	2.30473e-05	1	1	1	Q9CQY6	Q9CQY6 [90-105]		0	2519.36	16																																																					840.456	-0.47	-0.00039	88.3179	2.008e-05	2.975e-05	3.27
FALSE	High	[R].SSYFWLCNALK.[V]	1xCarbamidomethyl [C7]; 1xTMTpro [K11]; 1xTMTpro [N-Term]	2.52564e-07	2.30473e-05	1	1	10	Q8BML9	Q8BML9 [465-475]		0	1997.08	11	1.052	0.873	0.07	-0.2	0.864563	0.241322	1	0.992775	677.5	776.5	712.9	3.21	0.93	4.65				653.2	696.5	677.5				770.1	784.5	776.5				679.2	702.2	757.5	723.8				505.7	616	431.7				719.4	732	751.8				654.4	702.2	671.7	681.2	999.044	-0.61	-0.0006	83.8836	7.664e-06	4.187e-10	3.53
FALSE	High	[K].SSYGGLNQYNCAPGLLK.[E]	1xCarbamidomethyl [C11]; 1xTMTpro [K17]; 1xTMTpro [N-Term]	1.10628e-09	2.30473e-05	1	1	3	Q9R1E0	Q9R1E0 [444-460]		0	2450.3	17	0.898	0.819	-0.15	-0.29	0.999121	0.790813	1	1	148.2	181	133.1	30.19	29.05	16.29	200.6	227.1	168.8	108.5	118.3	130.1	243.8	257.4	225.7	139.7	141.3	145.2	184.5	171.4	164.9	133.1	132.4	128.7	125.3	14.1	34.7	30.9	84	104.6	82.9	31.5	33.1	13.7	130.5	131.9	140.6	19.1	12.1	11.6	128.3	132.4	114.1	117.9	817.438	0.21	0.00017	66.3192	7.664e-06	1.43e-12	3.51
FALSE	High	[K].LLLSSETPIEGK.[K]	1xTMTpro [K12]; 1xTMTpro [N-Term]	4.93568e-06	2.30473e-05	1	1	2	Q9D7N9	Q9D7N9 [183-194]		0	1895.13	12	0.951	0.972	-0.07	-0.04	0.972493	0.999487	1	1	142.2	146.3	135.2	8.75	8.84	9.55	142.2	141.1	164.2				132.9	158.7	146.3				135.2	155.5	130.2					10	21.6	30.1				17.2	20.4	8.9				14	11	9.1					948.068	-2.57	-0.00243	63.2861	7.664e-06	5.809e-08	3.78
FALSE	High	[R].ILLSQTTGMAIPLQASSLDDISLLSTPK.[R]	1xTMTpro [K28]; 1xTMTpro [N-Term]	1.96214e-11	2.30473e-05	1	1	12	F6ZDS4	F6ZDS4 [690-717]		0	3522	28	1.63	1.095	0.7	0.13	0.999166	0.999431	1	1	245.3	224	399.8	66.4	69.54	51.51	130.7	118.4	103.8	491.5	481.6	460.2	83.3	97	137.9	467.6	499.6	363.7	153.7	110.7	152.7	399.8	425.1	459.7	437	9.2	18.1	19	380.5	425.9	293.2	10.7	12.5	8.4	436.8	466.1	352.2	15.9	7.8	10.7	385.2	425.1	407.7	411.3	1174.67	-2.29	-0.00268	95.3638	7.664e-06	6.305e-16	7.27
FALSE	High	[R].SSVPENHAQSR.[I]	1xTMTpro [N-Term]	4.55059e-05	2.30473e-05	1	3	7	Q8BTI8	Q8BTI8 [2122-2132]		0	1515.78	11																																																					505.935	4.28	0.00216	29.6648	7.664e-06	2.3e-06	3.22
FALSE	High	[K].SSYLPNSDPLHQSDTSK.[A]	1xTMTpro [K17]; 1xTMTpro [N-Term]	0.000616605	2.30473e-05	1	1	1	Q99NH0-1	Q99NH0-1 [2283-2299]		0	2484.29	17	1.018	0.975	0.03	-0.04	0.992446	0.97873	1	1	32.9	33.8	33.5	4.27	21.64	11.77				32.9	30.6	33				42.7	33.8	27.8				29.6	35.6	31.6	38.4				25.5	27.1	21.1				39.9	31.5	26.9				28.5	35.6	28	36.2	828.771	5.31	0.0044	55.5252	7.664e-06	0.000163	2.94
FALSE	High	[K].SSVNCPFSSQDMK.[Y]	1xCarbamidomethyl [C5]; 1xTMTpro [K13]; 1xTMTpro [N-Term]	8.77191e-09	2.30473e-05	1	3	3	O70133-2	O70133-2 [1028-1040]		0	2095.04	13	0.492	2.484	-1.02	1.31	0.38777	0.211765	1	0.922185	948.2	381.7	466.2	25.21	43.71	64.03	638.6	1072.5	948.2				520.1	200	381.7				466.2	182.6	800.5					44.8	164.1	173.5				67.2	25.8	23.2				48.3	12.9	56.3					1048.03	0.77	0.00081	57.0842	2.008e-05	2.962e-08	3.75
FALSE	High	[K].LLLVNLQTSDPEYNMVASAFR.[Q]	1xTMTpro [N-Term]	5.08692e-09	2.30473e-05	1	2	2	Q2EMV9	Q2EMV9 [1633-1653]		0	2685.42	21																																																					895.815	2.33	0.00209	94.3459	7.664e-06	6.501e-13	5.32
FALSE	High	[K].LLMDMALFMGR.[S]	1xTMTpro [N-Term]	0.000639176	2.30473e-05	1	1	2	Q6PFD9	Q6PFD9 [1130-1140]		0	1601.85	11	0.336	1.163	-1.57	0.22	0.992635	0.996903	1	1	85.8	73.7	28.8	86.47	85.64	98.77	198.7	271.3	276.9	28.4	32.3	37	197.5	218.7	194.5	26.3	27.9	21.6	287	218.4	225.3	25.1	28.8	25.8	26.3	13.9	41.5	50.7	22	28.6	23.6	25.5	28.2	11.8	24.6	26.1	21	29.7	15.4	15.8	24.2	28.8	22.9	24.7	534.621	-4.16	-0.00222	104.534	7.664e-06	0.0001732	3.75
FALSE	High	[R].LLMDIDLKAPVITIPQSSVSPNVVIADLGLIR.[V]	1xTMTpro [K8]; 1xTMTpro [N-Term]	8.57891e-10	2.30473e-05	1	3	1	Q8BX70-1	Q8BX70-1 [1751-1782]		1	4009.36	32	1.265	0.831	0.34	-0.27	0.158049	0.317438	0.628978	1	50.9	61.2	64.3	16.49	5.06	14.63				61.3	50.9	44.3				61.2	66	60				53.8	76.7	62.4	66.3				47.5	45	28.2				57.2	61.6	58.1				51.9	76.7	55.3	62.4	1003.1	-1.11	-0.00112	103.308	7.664e-06	3.375e-14	4.19
FALSE	High	[R].IIMCAWNPK.[D]	1xCarbamidomethyl [C4]; 1xTMTpro [K9]; 1xTMTpro [N-Term]	0.000348434	2.30473e-05	1	1	2	P07607	P07607 [171-179]		0	1740.98	9																																																					870.992	-0.57	-0.00049	71.4132	7.664e-06	6.573e-05	2.43
FALSE	High	[K].LLMAVENAQGFEGVD.[-]	1xTMTpro [N-Term]	0.000365624	2.30473e-05	1	3	2	Q8CFI0	Q8CFI0 [990-1004]		0	1896.97	15	1.033	0.97	0.05	-0.04	0.986232	0.922339	1	1	97.3	100.4	100.6	33.87	44.9	28.26	148.1	121.2	132.8	78.2	69.4	69.7	92.5	145.1	223.7	83.3	80.9	109	177.6	103.4	117.3	100.6	92.7	93.4	87.6	10.4	18.5	24.3	60.5	61.3	44.4	11.9	18.7	13.6	77.8	75.5	105.5	18.4	7.3	8.2	96.9	92.7	82.8	82.5	632.994	-0.49	-0.00031	87.1105	7.664e-06	7.116e-05	3.18
FALSE	High	[K].SSTWWDEHLSEENLSFVK.[Q]	1xTMTpro [K18]; 1xTMTpro [N-Term]	1.00612e-10	2.30473e-05	1	1	1	Q99N95	Q99N95 [45-62]		0	2802.42	18	0.674	1.22	-0.57	0.29	0.131892	0.490839	0.557483	1	279.7	229.3	188.6	1.42	13.15	13.02				277.6	285.3	279.7				229.3	245.2	188.8				196.4	176.4	233	181.2				214.9	252.3	178.2				214.2	228.8	182.8				189.2	176.4	206.6	170.5	934.813	0.79	0.00074	76.0369	7.664e-06	9.711e-16	5.65
FALSE	High	[R].ILMAINGK.[V]	1xTMTpro [K8]; 1xTMTpro [N-Term]	0.000184995	2.30473e-05	1	1	10	O55022	O55022 [89-96]		0	1467.92	8	0.336	1.321	-1.57	0.4	0.991514	0.986932	1	1	2086.5	1578.9	701.2	81.06	81.66	90.61	5765.7	5048.1	5069.8	827.2	727.8	862.4	3877.6	4024.4	4085.3	605.8	642.9	504.9	5194	4695.8	4797.4	690.4	648.5	701.2	700.2	404.1	772.2	927.8	640.4	643.7	549.5	500.6	518.2	248.8	565.9	599.9	488.9	538.1	331.9	337.2	665.2	648.5	621.8	659	734.464	0.17	0.00012	72.8679	2.008e-05	9.265e-05	2.76
FALSE	High	[K].ILMALLEVLSGR.[N]	1xTMTpro [N-Term]	2.41057e-05	2.30473e-05	1	4	2	Q8C5W0-1	Q8C5W0-1 [67-78]		0	1618.99	12	1.211	0.773	0.28	-0.37	0.132068	0.0574903	0.557811	0.400572	27	34.9	32.7	4.6	7.58	9.71				27	25.6	28				30.6	34.9	35				32	27.7	33.4	34.8				20.9	22.6	17.8				28.6	32.6	33.9				30.8	27.7	29.6	32.8	540.334	-1.16	-0.00062	111.731	7.664e-06	8.067e-07	2.57
FALSE	High	[R].ILMAIDSELVDR.[D]	1xTMTpro [N-Term]	1.48535e-05	2.30473e-05	1	1	1	Q9CRT8	Q9CRT8 [145-156]		0	1678.94	12	0.846	1.133	-0.24	0.18	0.439622	0.685314	1	1	65.9	58.2	55.8	13.35	0.47	6.68				74	65.9	56.5				58.4	57.9	58.2				56	53	55.5	62				57.3	58.3	36				54.6	54	56.3				54	53	49.2	58.3	560.316	-1.84	-0.00103	90.2527	7.664e-06	3.591e-07	3.61
FALSE	High	[R].SSVATTSGK.[A]	1xTMTpro [K9]; 1xTMTpro [N-Term]	2.59215e-05	2.30473e-05	2	5	2	Q80X50-5; Q80X50	Q80X50-5 [803-811]; Q80X50 [798-806]		0	1445.85	9	1.289	0.812	0.37	-0.3	0.0497565	0.122919	0.284077	0.654599	30	37	38.7	12.3	2.78	15.29				30	26	33.2				35.9	37	37.9				44.5	41.7	35.9	31.4				23.2	23	21.2				33.5	34.5	36.7				42.8	41.7	31.8	29.5	723.428	1.84	0.00133	38.1509	7.664e-06	9.023e-07	2.62
FALSE	High	[K].ILMADADGATKFPDVEK.[L]	2xTMTpro [K11; K17]; 1xTMTpro [N-Term]	8.042e-11	2.30473e-05	1	1	5	Q9DB25	Q9DB25 [159-175]		1	2733.53	17	0.812	1.213	-0.3	0.28	0.000339072	0.00104597	0.00797287	0.0285646	582.9	480.7	473.5	0.9	3.62	1.8				578	582.9	588.5				460.4	480.7	494.8				479.6	468.5	478.5	461.8				447.5	515.5	375				430.1	448.6	479.1				462.1	468.5	424.3	434.7	911.849	-0.06	-5e-05	72.3943	7.664e-06	6.829e-16	4.91
FALSE	High	[R].ILMAAPGMAIPPFIMNTLEK.[K]	1xTMTpro [K20]; 1xTMTpro [N-Term]	2.98623e-06	2.30473e-05	1	1	1	Q99JR1	Q99JR1 [234-253]		0	2766.56	20	0.868	1.143	-0.2	0.19	0.00526061	0.0216182	0.0568625	0.211577	308.1	269.7	267.5	3.01	1.49	4.85				308.4	292.5	308.1				266.4	274.4	269.7				250.6	259.2	276.7	276				238.8	258.7	196.3				248.8	256	261.1				241.5	259.2	245.4	259.8	922.86	1.77	0.00163	101.97	7.664e-06	2.52e-08	4.82
FALSE	High	[K].IIIYSSGGQVK.[C]	1xTMTpro [K11]; 1xTMTpro [N-Term]	0.000326101	2.30473e-05	1	6	1	O88196-1	O88196-1 [725-735]		0	1773.08	11	0.887	1.113	-0.17	0.15	0.496845	0.842747	1	1	153.4	137.9	136.1	8.36	3.17	5.79				153.4	154	132.5				135.6	137.9	144.1				130.6	127.4	143	141.8				118.8	136.2	84.4				126.7	128.6	139.5				125.9	127.4	126.8	133.5	887.042	0.37	0.00033	62.3594	7.664e-06	5.91e-05	1.48
FALSE	High	[R].LLIYETEAK.[K]	1xTMTpro [K9]; 1xTMTpro [N-Term]	2.63965e-05	2.30473e-05	1	1	3	B2RY56	B2RY56 [824-832]		0	1688.01	9	0.649	1.348	-0.62	0.43	0.0128635	0.182522	0.108048	0.84271	1691.9	1254.7	1098.6	5.26	22.84	18.09	1772.9	1595.7	1691.9				1254.7	1046.2	1637.2				1098.6	884.8	1277.6					124.3	244.1	309.6				162	134.7	99.7				113.8	62.5	89.8					844.51	-0.01	-1e-05	72.3905	2.008e-05	1.925e-05	2.91
FALSE	High	[R].LIIYAQLTGLMPQVESTGAVCLK.[H]	1xCarbamidomethyl [C21]; 1xTMTpro [K23]; 1xTMTpro [N-Term]	3.38301e-05	2.30473e-05	1	1	1	Q99KC8	Q99KC8 [497-519]		0	3113.76	23																																																					779.195	-0.07	-5e-05	97.4981	7.664e-06	1.402e-06	2.95
FALSE	High	[R].LLLWTQQATEGYAGVR.[C]	1xTMTpro [N-Term]	0.00019298	2.30473e-05	1	6	1	Q91ZU6	Q91ZU6 [157-172]		0	2110.16	16																																																					704.058	-1.13	-0.00079	87.6128	2.008e-05	9.577e-05	2.31
FALSE	High	[K].SSVAVPYVIVPLK.[I]	1xTMTpro [K13]; 1xTMTpro [N-Term]	8.5801e-07	2.30473e-05	1	1	11	P01027-1	P01027-1 [892-904]		0	1980.24	13	0.506	1.808	-0.98	0.85	0.111583	0.0451409	0.497383	0.343657	672.2	371.7	340.1	33.5	32.84	34.6	1019	950.1	848.1	532.8	472.8	521.6	507.7	434	577.1	289.1	318.4	252.5	544.6	645.5	616.3	340.1	338.5	287.6	326	71.4	145.3	155.2	412.5	418.1	332.4	65.6	55.9	35.1	270.1	297.1	244.5	56.4	45.6	43.3	327.7	338.5	255	306.8	990.622	-1	-0.00099	77.4324	7.664e-06	3.194e-08	2.55
FALSE	High	[K].SSVDSQGPTPVCTPTFLER.[R]	1xCarbamidomethyl [C12]; 1xTMTpro [N-Term]	6.15008e-07	2.30473e-05	1	2	1	Q91VE6	Q91VE6 [249-267]		0	2382.19	19																																																					1191.6	0.38	0.00046	60.3542	2.008e-05	9.208e-07	2.89
FALSE	High	[K].SSVEGLEPAENK.[C]	1xTMTpro [K12]; 1xTMTpro [N-Term]	5.66145e-08	2.30473e-05	1	1	1	P16254	P16254 [44-55]		0	1868.03	12	0.93	1.068	-0.1	0.1	0.62205	0.961084	1	1	200.3	187.5	186.4	2.3	8	8.45				197.8	200.3	206.8				187.5	183.2	212				169.4	195.1	178.1	204.1				153.1	177.2	131.8				175.2	170.9	205.3				163.2	195.1	157.9	192.1	934.516	-0.04	-3e-05	34.4348	7.664e-06	3.533e-11	3.74
FALSE	High	[K].SSVETQPAEEVRK.[D]	1xTMTpro [K13]; 1xTMTpro [N-Term]	3.60271e-06	2.30473e-05	1	1	1	O70318	O70318 [152-164]		1	2068.15	13	1.312	1.112	0.39	0.15	0.129144	0.881297	0.549631	1	552.4	496.9	724.6	15.61	8.88	3.21	603.7	552.4	441.1				500.6	496.9	425.8				743	724.6	697					42.3	84.5	80.7				64.6	64	25.9				77	51.2	49					690.056	0.41	0.00028	44.1622	2.008e-05	3.839e-06	3.16
FALSE	High	[K].SSVGETVYGGSDELSDDITQQQLLPGVK.[D]	1xTMTpro [K28]; 1xTMTpro [N-Term]	2.0393e-06	2.30473e-05	1	1	1	O55201	O55201 [146-173]		0	3530.84	28																																																					1177.62	2.88	0.00339	75.4888	2.008e-05	2.434e-06	2.82
FALSE	High	[K].LIIWDSYTTNK.[MV]	1xTMTpro [K11]; 1xTMTpro [N-Term]	7.06895e-07	2.30473e-05	3	3	27	P29387; P62874; P62880	P29387 [79-89]; P62874 [79-89]; P62880 [79-89]		0	1962.12	11	1.149	1.126	0.2	0.17	0.972367	0.96654	1	1	2808.1	2494.9	3227.3	30.06	38.52	34.13	2188.7	2022.1	2229.8	3536.4	4039.1	3581.3	1781.2	1644.7	1690.6	3574.5	3586.1	3494.4	1867.3	1515.6	1669	3471.3	3227.3	3275.2	3421.2	153.4	309.3	408.1	2737.8	3572.3	2281.9	230	211.8	103	3339.2	3346	3383.4	193.5	107.1	117.3	3344.7	3227.3	2904.2	3220	981.563	-0.36	-0.00035	76.8782	7.664e-06	6.01e-09	3.56
FALSE	High	[K].SSVGTGLLLK.[L]	1xTMTpro [K10]; 1xTMTpro [N-Term]	5.14933e-06	2.30473e-05	1	1	11	Q62351	Q62351 [422-431]		0	1583	10	0.51	1.041	-0.97	0.06	0.145276	0.999944	0.594371	1	1217.8	1169.4	621.5	24.58	34.86	35.91	1353.5	1510.5	1780.9	1012.2	1095.8	983.7	1370	1732.7	1908.3	837.7	998.1	913	1224.5	1202.6	1144.5	613.7	614.9	621.5	605.2	94.9	231.1	325.9	783.6	969.1	626.8	176.9	223.1	116.2	782.5	931.3	884	126.9	85	80.4	591.3	614.9	551.1	569.6	792.005	0.36	0.00028	62.6683	7.664e-06	3.651e-06	2.52
FALSE	High	[K].IILWDHDLNLER.[E]	1xTMTpro [N-Term]	2.22818e-05	2.30473e-05	1	4	1	Q3UMY5-1	Q3UMY5-1 [544-555]		0	1841.02	12																																																					614.346	-0.18	-0.00011	73.5774	7.664e-06	7.052e-07	3.83
FALSE	High	[K].SSVLESLVGR.[D]	1xTMTpro [N-Term]	0.000405003	2.30473e-05	2	4	1	Q8K1M6-3; Q8K1M6-1	Q8K1M6-3 [39-48]; Q8K1M6-1 [39-48]		0	1350.79	10	1.187	0.919	0.25	-0.12	0.00813188	0.178656	0.0779941	0.83215	386.7	420.8	459.2	2.39	6.77	3.55				402.7	386.7	386.1				405.8	420.8	461.9				451.2	470.7	467.2	435.5				311.7	342.1	246				379.1	392.6	447.3				434.8	470.7	414.3	409.9	675.899	0.01	1e-05	50.2237	7.664e-06	8.449e-05	2.3
FALSE	High	[K].SSVLLGSISGGTDIISCFMGQNSSIPVYK.[G]	1xCarbamidomethyl [C17]; 1xTMTpro [K29]; 1xTMTpro [N-Term]	7.81643e-15	2.30473e-05	1	1	16	Q9D2R0	Q9D2R0 [428-456]		0	3625.91	29	3.465	0.684	1.79	-0.55	0.859983	0.962415	1	1	252.8	369.8	875.8	78.14	78.75	68.23	110.5	108.3	87	641.7	578	589.3	121.4	163.7	153.8	883.3	835.2	936.4	140.2	210.7	122.1	895.4	892.8	912.6	875.8	7.7	16.6	15.9	496.8	511.2	375.5	15.7	21.1	9.4	825.2	779.3	906.7	14.5	14.9	8.6	862.7	892.8	809.3	824.3	907.233	-0.5	-0.00045	99.5622	7.664e-06	6.305e-16	5.87
FALSE	High	[K].ILIVTQTPPYMR.[R]	1xTMTpro [N-Term]	6.12077e-05	2.30473e-05	1	1	1	Q6ZQ58-1	Q6ZQ58-1 [620-631]		0	1736.01	12																																																					579.341	-1.61	-0.00093	73.4792	7.664e-06	3.758e-06	2.54
FALSE	High	[R].LLIVSTSPYSEK.[D]	1xTMTpro [K12]; 1xTMTpro [N-Term]	5.87088e-08	2.30473e-05	1	1	9	Q9WTM5	Q9WTM5 [354-365]		0	1945.15	12	0.763	0.98	-0.39	-0.03	0.996365	1	1	1	1072.1	1093.5	818.4	38.7	40.92	30.9	1786.6	1430.4	1513	780.5	803.5	741.2	1492.1	1500.6	1826.8	801.4	759.1	703	1473.6	1338.4	1453.6	818.4	811.2	791.1	810.9	125.2	218.8	276.9	604.3	710.7	472.3	192.6	193.2	111.3	748.6	708.3	680.6	152.7	94.6	102.2	788.5	811.2	701.5	763.2	973.079	0.61	0.00059	64.5749	7.664e-06	3.428e-10	4
FALSE	High	[K].LLIVSNPVDILTYVAWK.[I]	1xTMTpro [K17]; 1xTMTpro [N-Term]	5.18959e-13	2.30473e-05	1	1	140	P06151	P06151 [133-149]		0	2552.53	17	5.585	0.695	2.48	-0.53	0.999782	0.999166	1	1	729.6	1050.4	4074.7	104.96	106.01	90.51	95.2	113.9	103.7	4673	4703.5	4976.4	104.6	139.2	186.6	5912.5	7453	6130	104	105.3	86.2	4337.8	4074.7	4932.1	4407.8	6.7	17.4	19	3617.7	4159.9	3170.9	13.5	17.9	11.4	5523.3	6954.2	5935.3	10.8	7.4	6.1	4179.7	4074.7	4373.5	4148.5	1276.77	-1.79	-0.00228	110.225	7.664e-06	6.305e-16	5.69
FALSE	High	[K].SSVLTVSNVYSSK.[S]	1xTMTpro [K13]; 1xTMTpro [N-Term]	9.33905e-07	2.30473e-05	1	2	1	Q61464	Q61464 [1378-1390]		0	1979.13	13	1.1	0.943	0.14	-0.08	0.813654	0.938115	1	1	112.9	119.6	124.1	9.53	1.57	11.49				104.6	112.9	126.2				119.2	122.7	119.6				122.9	105.2	139.7	125.3				81	99.8	80.4				111.3	114.5	115.8				118.5	105.2	123.9	118	990.069	-0.2	-0.0002	56.6319	7.664e-06	3.659e-09	2.38
FALSE	High	[K].ILIVGGGVAGLASAGAAK.[S]	1xTMTpro [K18]; 1xTMTpro [N-Term]	2.71054e-06	2.30473e-05	1	1	9	Q61941	Q61941 [230-247]		0	2133.33	18	1.043	0.917	0.06	-0.13	0.99996	0.962614	1	1	425.6	464.3	444.1	8.9	3.35	2.88				486.5	425.6	413				464.3	438.3	465.1				445.2	419.5	442.9	445.7				376.6	376.4	263.1				433.7	408.9	450.3				429	419.5	392.8	419.5	711.78	0.67	0.00048	109.351	7.664e-06	2.137e-08	3.41
FALSE	High	[K].SSTVPPGLPVYLDLCYIPNHSNSK.[N]	1xCarbamidomethyl [C15]; 1xTMTpro [K24]; 1xTMTpro [N-Term]	6.06145e-15	2.30473e-05	1	1	3	P14873	P14873 [2343-2366]		0	3266.74	24	1.03	1.09	0.04	0.12	0.999999	0.363299	1	1	360.1	330.4	371	5.59	11.72	10.52				392.3	353.9	360.1				342.2	330.4	273.1				323.8	367.3	419.2	374.6				303.7	313	229.5				319.7	308.3	264.5				312	367.3	371.7	352.6	1089.58	-1.81	-0.00197	76.6768	7.664e-06	6.305e-16	5.77
FALSE	High	[R].SSYYVVSGNDPAAEEPSR.[A]	1xTMTpro [N-Term]	1.53408e-09	2.30473e-05	1	1	2	P14873	P14873 [2378-2395]		0	2232.07	18	0.846	1.378	-0.24	0.46	0.952492	0.999833	1	1	120.8	87.6	102.2	43.43	63.99	53.3	168.1	192.1	202.8	83.9	77.2	86.9	235.5	268.6	70.5	84.8	90.6	81.7	285.8	270.4	243.4	101.9	95.6	93.5	102.2	11.8	29.4	37.1	64.9	68.2	55.3	30.4	34.6	4.3	79.2	84.6	79.1	29.6	19.1	17.1	98.1	95.6	82.9	96.2	1116.54	-3.8	-0.00424	35.1833	7.664e-06	2.449e-10	4.56
FALSE	High	[R].ILISLATGNREEGGENR.[D]	1xTMTpro [N-Term]	1.46464e-07	2.30473e-05	1	1	1	P14824	P14824 [500-516]		1	2133.16	17	0.846	1.053	-0.24	0.07	0.148987	0.990898	0.604863	1	120.8	114.7	102.2	9.31	10.84	5.19				117.9	120.8	139.5				112.9	136.5	114.7				96.5	107.2	105.9	98.5				91.3	106.8	88.9				105.5	127.4	111				93	107.2	93.9	92.7	711.725	0.3	0.00021	60.0322	7.664e-06	1.701e-10	4.5
FALSE	High	[K].LLLPSTFFCYK.[N]	1xCarbamidomethyl [C9]; 1xTMTpro [K11]; 1xTMTpro [N-Term]	1.62652e-05	2.30473e-05	1	1	6	Q9ERU9	Q9ERU9 [2488-2498]		0	1997.14	11	0.782	1.116	-0.35	0.16	0.00610739	0.431247	0.0633597	1	980	878.5	766.6	0.72	8.62	6.35				969.1	982.2	980				965.3	878.5	813				727.2	727.5	807.8	815.9				750.2	868.7	624.5				901.8	819.7	787.2				700.7	727.5	716.3	767.9	999.074	-1.16	-0.00116	91.7334	7.664e-06	4.174e-07	2.65
FALSE	High	[K].IIIPPFLAYGEK.[G]	1xTMTpro [K12]; 1xTMTpro [N-Term]	1.16593e-05	2.30473e-05	1	1	13	Q61576	Q61576 [228-239]		0	1969.2	12	1.07	1.084	0.1	0.12	0.817918	0.05064	1	0.370061	686.9	633.7	735.3	8.62	1.73	1.8				786.6	686.9	673.9				633.7	623.9	645.9				734.2	732.2	760.7	736.4				609	607.5	429.4				592	582.2	625.4				707.4	732.2	674.5	693.1	985.104	-0.91	-0.0009	90.5867	7.664e-06	2.402e-07	2.75
FALSE	High	[K].LLLPPAQMGSLSAK.[T]	1xTMTpro [K14]; 1xTMTpro [N-Term]	0.000312637	2.30473e-05	1	2	4	P70232-2	P70232-2 [253-266]		0	2034.23	14	0.934	0.921	-0.1	-0.12	0.461923	0.755904	1	1	173.7	188.7	162.3	2.46	5.67	8.33				177	168.6	173.7				188.7	188.9	170.8				145	156.9	176	167.9				137.1	149.1	110.7				176.3	176.2	165.4				139.7	156.9	156	158	678.747	-0.44	-0.0003	75.5688	7.664e-06	5.525e-05	1.96
FALSE	High	[R].ILLPLPILNEHQEK.[C]	1xTMTpro [K14]; 1xTMTpro [N-Term]	2.85571e-05	2.30473e-05	2	2	1	Q5NBU8-3; Q5NBU8	Q5NBU8-3 [151-164]; Q5NBU8 [246-259]		0	2265.38	14	2.618	0.733	1.39	-0.45	6.15735e-06	0.316348	0.000544932	1	60	81.9	157.1	17.57	15.16	4.16				78.5	60	57.5				89.3	81.9	65.9				149.8	153.5	164.1	160.7				60.8	53.1	36.6				83.5	76.4	63.8				144.3	153.5	145.5	151.3	567.101	-0.05	-3e-05	80.8204	7.664e-06	1.058e-06	3.46
FALSE	High	[K].LILPHVDVQLK.[Y]	1xTMTpro [K11]; 1xTMTpro [N-Term]	1.13117e-08	2.30473e-05	1	1	6	P54071	P54071 [70-80]		0	1883.2	11	0.681	1.349	-0.55	0.43	0.0498548	0.397459	0.284436	1	1110.9	823.3	756.4	8.61	20.7	7.27				982.1	1110.9	1163.9				751.1	1100.7	823.3				773.5	739.6	849.6	723.4				760.3	982.5	741.6				701.7	1027	797.1				745.3	739.6	753.4	680.8	628.405	1.01	0.00063	74.1854	7.664e-06	2.447e-12	4.88
FALSE	High	[R].STATVQICSGSVNLR.[G]	1xCarbamidomethyl [C8]; 1xTMTpro [N-Term]	1.24868e-09	2.30473e-05	1	3	2	Q4PJX1-1	Q4PJX1-1 [267-281]		0	1897.01	15	0.922	1.417	-0.12	0.5	0.955938	0.0680849	1	0.447236	216.7	153	199.8	12.21	12.17	2.69				235.7	216.7	184.4				186.1	150.6	153				194.9	205.1	204	195.7				182.5	191.7	117.5				173.9	140.5	148.1				187.8	205.1	180.9	184.2	949.01	-0.48	-0.00045	52.3943	7.664e-06	6.328e-14	3.38
FALSE	High	[R].STAVMSMVGYIIGLGDR.[H]	1xTMTpro [N-Term]	1.65643e-08	2.30473e-05	2	2	3	Q9JKK8; Q8BKX6	Q9JKK8 [2451-2467]; Q8BKX6 [2318-2334]		0	2074.1	17	0.979	1.028	-0.03	0.04	1	0.99956	1	1	105.8	102.9	103.5	12.53	7.51	5.53				115.8	105.8	90				102.9	109.6	94.3				99.1	97.9	108.2	108.5				89.7	93.5	57.3				96.1	102.3	91.3				95.5	97.9	95.9	102.1	692.04	2.4	0.00166	107.306	7.664e-06	4.592e-12	4.72
FALSE	High	[R].LLLPGWCHLTVEDGPR.[E]	1xCarbamidomethyl [C7]; 1xTMTpro [N-Term]	1.6597e-09	2.30473e-05	1	2	2	Q9Z0E0-1	Q9Z0E0-1 [463-478]		0	2167.17	16	1.202	0.807	0.27	-0.31	0.029357	0.0034423	0.194602	0.062416	123.5	153	148.4	6.97	4.28	3.63				137.6	123.5	121.2				164.4	153	152.6				138.8	150.6	147.8	149.1				106.5	109.2	77.2				153.6	142.7	147.7				133.7	150.6	131	140.3	723.06	-0.42	-0.0003	77.637	7.664e-06	1.015e-13	5.66
FALSE	High	[R].LLLPGELAK.[H]	1xTMTpro [K9]; 1xTMTpro [N-Term]	0.000119752	2.30473e-05	2	13	101	Q64525; Q8CGP0	Q64525 [101-109]; Q8CGP0 [101-109]		0	1562.02	9	0.333	2.251	-1.58	1.17	0.976684	0.999171	1	1	16752.5	7442.9	5584.5	116.84	153.8	140.19	142244	54438.7	89046.3	1385.3	3496	5155.3	38565.2	10006.9	128108	3641.6	5166.2	5535.8	21151.3	17281.4	78265.5	5584.5	4889	3306.6	4191.9	9970.6	8327.3	16296.2	1072.5	3092	3284.9	4979.2	1288.5	7802.4	3401.8	4820.4	5360	2191.5	1221.5	5500.8	5380.9	4889	2932.1	3945.3	521.344	-0.49	-0.00025	75.8732	2.008e-05	6.541e-05	2.78
FALSE	High	[K].LLIPERDPLEEIAENSPQTAANSAAELLK.[Q]	1xTMTpro [K29]; 1xTMTpro [N-Term]	1.05605e-10	2.30473e-05	1	2	4	Q5SSZ5-1	Q5SSZ5-1 [1273-1301]		1	3741.06	29	1.718	1.174	0.78	0.23	0.920478	0.956507	1	1	211.4	180.1	363.3	64.66	50.58	34.6	104.1	116.7	116.6	435.5	383	464.2	104.2	102.1	115.6	280.5	295.4	295.6	225.8	148.1	199.2	368.1	396	363.3	384.7	7.3	17.9	21.3	337.1	338.8	295.8	13.5	13.2	7	262.1	275.6	286.2	23.4	10.5	14	354.7	396	322.1	362.1	936.02	0.31	0.00029	87.3584	7.664e-06	1.057e-15	7.02
FALSE	High	[R].STAVTTGSAK.[I]	1xTMTpro [K10]; 1xTMTpro [N-Term]	2.40143e-06	2.30473e-05	1	2	3	Q64012	Q64012 [170-179]		0	1530.9	10	0.251	1.968	-1.99	0.98	0.987825	0.999654	1	1	947.1	481.3	238.1	98.74	102.76	109.57	3127.1	3577.8	3904.1	50.7	266	286.8	2593.5	925.2	2526	184.9	231.3	250.4	1860.6	1072.5	2686.6	238.1	230.9	142.9	202.9	219.2	547.3	714.5	39.2	235.3	182.8	334.9	119.1	153.8	172.8	215.9	242.4	192.8	75.8	188.8	229.4	230.9	126.7	190.9	765.953	0.44	0.00034	39.6869	7.664e-06	1.76e-08	2.92
FALSE	High	[K].STAWPYFLPMLNR.[Q]	1xTMTpro [N-Term]	0.000215125	2.30473e-05	1	1	3	Q8BVE3	Q8BVE3 [120-132]		0	1900.01	13	0.962	0.973	-0.06	-0.04	0.744037	1	1	1	128.2	131.7	123.3	9.34	3.08	7.64				147.2	128.2	123.8				137.1	129.1	131.7				114.7	137.6	124.3	122.4				113.9	113.4	78.9				128.1	120.5	127.5				110.5	137.6	110.3	115.2	950.51	0.65	0.00062	91.7362	7.664e-06	2.99e-05	2.86
FALSE	High	[R].LLLPEDPLISGLLNSQALK.[A]	1xTMTpro [K19]; 1xTMTpro [N-Term]	7.72464e-09	2.30473e-05	1	1	9	P19096	P19096 [1202-1220]		0	2642.6	19	2.282	0.845	1.19	-0.24	0.996843	0.994284	1	1	354.6	419.4	809.2	74.6	82.75	70.95	186.4	142.7	109.2	674.4	696.4	839.1	208	134.1	167.8	853	1300.2	845.8	136.4	161.4	114.9	826	814.9	981.1	809.2	13.1	21.8	20	522.1	615.9	534.7	26.8	17.3	10.2	796.8	1213.2	818.9	14.1	11.4	8.1	795.9	814.9	870	761.6	881.537	-0.49	-0.00043	100.608	7.664e-06	1.295e-12	4.16
FALSE	High	[K].LLLNVTPTVRPDADQMTK.[I]	1xTMTpro [K18]; 1xTMTpro [N-Term]	1.48227e-10	2.30473e-05	1	1	7	Q8CFE4-1	Q8CFE4-1 [306-323]		0	2620.5	18	1.03	0.907	0.04	-0.14	0.679284	0.255627	1	1	1045.5	1153.3	1076.7	4.4	5.65	5.88				1066	1045.5	979.3				1075.5	1203.9	1153.3				1064.5	1038	1185.7	1089				825.3	924.7	624				1004.7	1123.3	1116.6				1025.7	1038	1051.4	1024.9	874.173	1.93	0.00168	69.6803	7.664e-06	1.848e-15	4.39
FALSE	High	[K].STAYSALTSIAQRVVHR.[M]	1xTMTpro [N-Term]	0.000409904	2.30473e-05	1	1	2	Q9R061	Q9R061 [253-269]		1	2164.22	17	1.094	1.006	0.13	0.01	0.816135	0.998919	1	1	26.5	26.3	29	11.65	18.63	4.48				28.3	22.5	26.5				21.9	26.3	31.8				28.6	29.4	29.5	26.7				21.9	19.9	16.9				20.4	24.6	30.8				27.5	29.4	26.1	25.2	541.809	-0.32	-0.00017	76.0439	7.664e-06	8.572e-05	2.97
FALSE	High	[K].LIINSLYK.[N]	1xTMTpro [K8]; 1xTMTpro [N-Term]	0.000135954	2.30473e-05	1	1	23	P08113	P08113 [88-95]		0	1572	8	0.424	1.207	-1.24	0.27	0.352136	0.981699	1	1	3644.7	3019.1	1546.3	41.97	57.33	59.29	4807.3	5182.3	6047.3	2277.6	2345.1	2763.2	3590.2	4817	6867.8	1532.7	2538.9	1866.5	3962.4	4611.4	3534.7	1278.7	1251	1546.3	1276.5	337	792.7	1106.7	1763.3	2074.1	1760.7	463.5	620.3	418.3	1431.8	2369	1807.2	410.5	325.9	248.4	1232.1	1251	1371.2	1201.5	786.505	1.32	0.00103	74.644	2.008e-05	7.245e-05	2.77
FALSE	High	[K].ILLNPVQVFDVTK.[T]	1xTMTpro [K13]; 1xTMTpro [N-Term]	4.73045e-09	2.30473e-05	1	1	6	Q9R1C6	Q9R1C6 [239-251]		0	2094.28	13	0.852	1.189	-0.23	0.25	0.164136	0.296128	0.645199	1	169.6	142.7	144.6	14.15	7.8	5.4				197.2	169.6	148.7				158.8	136.8	142.7				150.3	140.9	133.3	148.3				152.7	150	94.8				148.4	127.7	138.1				144.9	140.9	118.2	139.6	1047.64	-0.84	-0.00088	90.1266	7.664e-06	5.73e-13	3.11
FALSE	High	[R].LLLNNDNLLR.[E]	1xTMTpro [N-Term]	2.38157e-05	2.30473e-05	2	2	5	P47753; P47754	P47753 [38-47]; P47754 [38-47]		0	1501.9	10	0.34	0.881	-1.56	-0.18	0.982833	0.999457	1	1	812.2	921.4	276.1	82.17	83.37	88.81	2252.5	2021.8	2070.4	326.3	323.2	266.4	2436.8	2419	2573.3	321.6	339.5	350.9	1870.7	1682.5	1692	261.1	255.1	276.1	249.8	157.9	309.3	378.9	252.6	285.9	169.8	314.6	311.5	156.7	300.4	316.8	339.8	193.8	118.9	118.9	251.5	255.1	244.8	235.1	751.454	-0.43	-0.00032	65.4558	7.664e-06	7.877e-07	3.29
FALSE	High	[K].LLLNGFDDVR.[F]	1xTMTpro [N-Term]	0.000605617	2.30473e-05	1	2	1	P59672-1	P59672-1 [733-742]		0	1465.83	10																																																					733.42	-0.85	-0.00062	70.4188	7.664e-06	0.0001583	2.31
FALSE	High	[K].STCIYGGAPK.[G]	1xCarbamidomethyl [C3]; 1xTMTpro [K10]; 1xTMTpro [N-Term]	3.53787e-06	2.30473e-05	2	3	10	Q501J6; Q61656	Q501J6 [196-205]; Q61656 [198-207]		0	1661.92	10	0.48	1.314	-1.06	0.39	0.958984	0.991233	1	1	1348.3	1026.3	646.5	82.28	81.28	77.03	1959	4745.6	4742.1	695.3	922.3	928.1	4183.6	2964.8	1428.2	734.9	711.6	737.5	3161	2680.6	3172.5	646.5	642	633	641.2	137.3	725.9	867.8	538.2	815.7	591.3	540.2	381.8	87	686.5	664	714	327.5	189.5	223	623	642	561.3	603.5	831.463	0.88	0.00073	50.3655	7.664e-06	1.794e-07	3.18
FALSE	High	[R].STCPECQEVIGGENHTLER.[S]	2xCarbamidomethyl [C3; C6]; 1xTMTpro [N-Term]	1.17548e-06	2.30473e-05	1	1	1	Q8R151	Q8R151 [1858-1876]		0	2520.18	19	0.875	1.201	-0.19	0.26	0.44374	0.387932	1	1	196.7	163.8	172.2	14.25	4.09	12.63	244.1	196.7	188.7				163.8	161.5	174.3				189.6	172.2	147					17.1	30.1	34.5				21.1	20.8	10.6				19.6	12.2	10.3					840.73	-0.54	-0.00046	43.9259	2.008e-05	1.554e-06	3.34
FALSE	High	[K].STCSCPDLQPNGQDLGESGR.[L]	2xCarbamidomethyl [C3; C5]; 1xTMTpro [N-Term]	6.62149e-05	2.30473e-05	1	1	1	Q8BHG1	Q8BHG1 [57-76]		0	2482.13	20																																																					1241.57	1.05	0.00131	45.7658	2.008e-05	4.044e-05	2.18
FALSE	High	[K].STDCCGDNDPIDVCEIGSK.[V]	3xCarbamidomethyl [C4; C5; C14]; 1xTMTpro [K19]; 1xTMTpro [N-Term]	1.0562e-07	2.30473e-05	1	1	2	Q91VM9	Q91VM9 [153-171]		0	2750.26	19	1.132	1.031	0.18	0.04	0.333939	0.999727	1	1	706.7	685.6	800.1	13.26	3.74	2.66	759.2	706.7	582.9				665.5	685.6	716.7				821	778.5	800.1					53.2	108.1	106.7				85.9	88.3	43.7				85.1	55	56.2					1375.63	0.12	0.00017	59.0889	2.008e-05	2.216e-07	4.39
FALSE	High	[R].LLLMFHSLDR.[N]	1xTMTpro [N-Term]	0.000223055	2.30473e-05	1	1	1	Q6GQS1	Q6GQS1 [81-90]		0	1548.89	10	0.948	1.138	-0.08	0.19	0.999758	0.553793	1	1	85.6	75.2	81.2	14.51	9.98	10.68				99.1	85.6	74.1				77.5	75.2	64				77.9	80	97.7	82.3				76.8	75.7	47.2				72.4	70.2	62				75	80	86.7	77.5	516.968	-0.52	-0.00027	84.6754	7.664e-06	3.18e-05	3.61
FALSE	High	[K].LLLMDWPELK.[E]	1xTMTpro [K10]; 1xTMTpro [N-Term]	0.000122682	2.30473e-05	1	1	10	Q6P5D8	Q6P5D8 [1258-1267]		0	1866.11	10	0.824	1.16	-0.28	0.21	0.0272815	0.0669399	0.184754	0.44255	169.3	145.9	139.4	4.59	9.09	8.1				165.9	180.9	169.3				124.9	145.9	147.8				146	120.9	136.8	142.2				128.4	160	107.8				116.7	136.1	143.1				140.7	120.9	121.3	133.8	933.557	0.67	0.00063	96.1189	7.664e-06	1.191e-05	3.66
FALSE	High	[R].ILIMDVIEVVPEPGQPLTK.[N]	1xTMTpro [K19]; 1xTMTpro [N-Term]	6.35162e-08	2.30473e-05	1	1	7	Q9EPU4	Q9EPU4 [1137-1155]		0	2699.59	19	0.974	1.056	-0.04	0.08	0.75547	0.542524	1	1	297.1	281.5	289.3	6.18	7.7	1.4				297.1	327.4	292.6				262.1	305.6	281.5				293.1	287.3	291.3	284.1				230	289.5	186.5				244.9	285.1	272.5				282.4	287.3	258.3	267.4	900.534	-1.22	-0.0011	98.8214	7.664e-06	4.26e-11	4.38
FALSE	High	[R].STDQVIKPVNLEALSK.[W]	2xTMTpro [K7; K16]; 1xTMTpro [N-Term]	5.0052e-10	2.30473e-05	1	1	3	O88856	O88856 [284-299]		0	2654.59	16	0.886	1.182	-0.17	0.24	0.000307619	1.66995e-05	0.00741598	0.00198072	878.9	743.5	778.6	2.51	3.03	2.22				850.2	878.9	893.3				769.4	743.5	724.5				770.1	809.2	775.3	782				658.2	777.3	569.2				718.8	693.7	701.5				742	809.2	687.5	736	885.537	2.11	0.00187	65.8582	7.664e-06	1.384e-14	4.9
FALSE	High	[K].LILLYHPDK.[Q]	1xTMTpro [K9]; 1xTMTpro [N-Term]	0.000334052	2.30473e-05	1	1	3	Q91ZF0	Q91ZF0 [81-89]		0	1720.07	9	1.405	0.593	0.49	-0.75	0.0386816	0.00547632	0.237632	0.0850293	268.8	453.3	377.5	5.95	16.43	11.94				288.8	256.8	268.8				453.3	512.4	367.3				338.1	345.6	427	412.4				223.6	227.2	171.3				423.5	478.1	355.6				325.8	345.6	378.7	388.2	574.026	-0.89	-0.00051	67.3556	7.664e-06	6.152e-05	4.14
FALSE	High	[R].LILLWNVYGDCDNYATLK.[G]	1xCarbamidomethyl [C11]; 1xTMTpro [K18]; 1xTMTpro [N-Term]	7.72506e-06	2.30473e-05	1	1	14	Q6PE01	Q6PE01 [90-107]		0	2779.5	18	1.372	1.064	0.46	0.09	0.999984	0.999872	1	1	241.7	227.2	331.5	53.44	55.17	48.71	170.3	82	139	393.2	356.6	343	111	154.1	91.5	351.5	370.7	335	97	147.5	118.7	331.5	343.3	356	355.8	11.9	12.5	25.4	304.4	315.4	218.5	14.3	19.8	5.6	328.3	345.9	324.4	10.1	10.4	8.3	319.4	343.3	315.7	334.8	927.172	1.08	0.001	97.3139	7.664e-06	1.222e-07	3.78
FALSE	High	[R].STARPNGQPQASK.[I]	1xTMTpro [K13]; 1xTMTpro [N-Term]	2.00234e-09	2.30473e-05	1	1	5	P61021	P61021 [5-17]		0	1950.1	13	1.088	0.956	0.12	-0.06	0.763655	0.999993	1	1	410.6	429.4	446.8	4.94	4.41	4.25				407.1	444.7	410.6				429.4	397.8	430.3				464.7	456.6	437.1	422.9				315.1	393.3	261.6				401.1	371.2	416.6				447.8	456.6	387.6	398	650.705	-0.38	-0.00025	32.4278	7.664e-06	1.381e-13	3.01
FALSE	High	[R].LLLSILGMNSWDK.[R]	1xTMTpro [K13]; 1xTMTpro [N-Term]	1.68668e-05	2.30473e-05	1	5	2	Q6GYP7	Q6GYP7 [1766-1778]		0	2098.22	13																																																					700.08	1.38	0.00097	105.315	7.664e-06	4.457e-07	3.05
FALSE	High	[K].LLIPVAEGMNEIWLR.[C]	1xTMTpro [N-Term]	8.71897e-09	2.30473e-05	1	1	9	Q8CIB5	Q8CIB5 [443-457]		0	2058.17	15	1.353	0.859	0.44	-0.22	0.000264714	0.166042	0.00663705	0.794443	597	695	807.5	7.44	6.34	5.24				639.4	597	550.7				695	695.9	621.8				754.1	788.2	849.3	827.3				495	528	350.9				649.3	649.3	602.1				726.6	788.2	753.1	778.6	1029.59	1.55	0.00159	98.4348	7.664e-06	1.585e-12	3.64
FALSE	High	[R].LILPVGPAGGNQMLEQYDK.[L]	1xOxidation [M13]; 1xTMTpro [K19]; 1xTMTpro [N-Term]	9.37629e-06	2.30473e-05	1	2	2	P23506	P23506 [179-197]		0	2667.47	19	1.062	0.891	0.09	-0.17	0.945611	0.431161	1	1	73.7	82.8	78.3	4.31	5.09	8.24				79.2	73.7	73.4				82.2	89.9	82.8				87.8	78.4	72	78.2				61.3	65.2	46.8				76.8	83.9	80.1				84.6	78.4	63.8	73.6	889.826	-0.86	-0.00077	73.8416	7.664e-06	1.679e-07	2.92
FALSE	High	[R].ILISLATGNR.[E]	1xTMTpro [N-Term]	0.000198893	2.30473e-05	1	1	10	P14824	P14824 [500-509]		0	1361.84	10	0.872	0.992	-0.2	-0.01	0.536734	0.88298	1	1	668.5	673.7	582.6	17.84	16.97	12	744.6	422	663.7	713.2	673.3	634.2	552.7	648.4	900.5	722.6	634.2	700	518.5	514.7	443.7	582.6	602.6	616.2	624.1	52.2	64.5	121.5	552.1	595.5	404.1	71.4	83.5	54.8	675	591.8	677.8	53.7	36.4	31.2	561.4	602.6	546.4	587.4	681.425	0.11	8e-05	76.1626	7.664e-06	2.634e-05	1.87
FALSE	High	[R].LLISHLSGIR.[H]	1xTMTpro [N-Term]	1.96223e-05	2.30473e-05	1	1	3	Q9EP89	Q9EP89 [210-219]		0	1412.89	10	1.051	1.126	0.07	0.17	0.993944	0.788356	1	1	95	84.3	99.8	2.42	22.37	6.99				94.2	95	98.5				68.3	106.9	84.3				97.3	91.9	108.2	102.3				72.9	84	62.8				63.8	99.7	81.6				93.7	91.9	95.9	96.3	471.635	-0.5	-0.00024	66.9908	7.664e-06	5.707e-07	4.18
FALSE	High	[R].ILLSHFNWDK.[E]	1xTMTpro [K10]; 1xTMTpro [N-Term]	1.26905e-05	2.30473e-05	1	1	1	Q9Z1K5	Q9Z1K5 [131-140]		0	1881.09	10	1.072	0.803	0.1	-0.32	0.839361	0.14974	1	0.745074	242.9	302.6	260.4	9.86	11.73	13.54				242.9	225	273.2				275.2	346.8	302.6				252.9	235.7	320.2	268.2				188.1	199	174.1				257.1	323.6	293				243.7	235.7	283.9	252.4	627.7	-0.87	-0.00055	73.6137	7.664e-06	2.759e-07	4.55
FALSE	High	[K].LILSETSIFDVLPNFFYHSNQVVR.[M]	1xTMTpro [N-Term]	3.01587e-11	2.30473e-05	1	2	1	Q5SWU9-1	Q5SWU9-1 [1122-1145]		0	3142.69	24	0.968	0.96	-0.05	-0.06	0.983264	0.919396	1	1	117.7	122.6	113.9	4.06	11.52	5.72				117.7	116.2	125.2				122.6	142.2	113.7				115.8	112	111.6	125.9				91.1	102.7	79.8				114.6	132.6	110.1				111.6	112	99	118.5	1048.23	-0.11	-0.00012	104.594	7.664e-06	6.305e-16	6.23
FALSE	High	[K].LILSDELKPAHR.[K]	1xTMTpro [K8]; 1xTMTpro [N-Term]	0.000242711	2.30473e-05	1	2	1	Q8BKC8-1	Q8BKC8-1 [239-250]		0	2000.21	12																																																					500.809	-0.95	-0.00047	57.4774	7.664e-06	3.67e-05	3.18
FALSE	High	[R].LLISCWGHSDPSMR.[S]	1xCarbamidomethyl [C5]; 1xTMTpro [N-Term]	1.08424e-05	2.30473e-05	1	1	2	O35405	O35405 [360-373]		0	1962.98	14																																																					655	0.99	0.00064	68.3911	7.664e-06	2.144e-07	3.9
FALSE	High	[K].STAAQIMFEEVFAFAK.[E]	1xTMTpro [K16]; 1xTMTpro [N-Term]	1.04983e-07	2.30473e-05	1	3	12	Q8CAS9	Q8CAS9 [445-460]		0	2398.3	16	1.942	1.52	0.96	0.6	0.918027	0.930015	1	1	226.8	149.2	440.6	75.78	67.71	44.69	73	96.9	112.8	514.1	543.6	456.3	73.9	82.6	73.8	306.1	356.9	269.7	191.2	194.3	147.8	455.2	463	440.6	475.1	5.1	14.8	20.6	398	480.8	290.7	9.5	10.6	4.5	286	333	261.1	19.8	13.7	10.4	438.6	463	390.7	447.2	800.108	5.43	0.00434	106.678	7.664e-06	2.63e-10	3.43
FALSE	High	[K].ILIRPLYSNPPLNGAR.[I]	1xTMTpro [N-Term]	1.07329e-09	2.30473e-05	1	1	8	P05202	P05202 [310-325]		0	2098.25	16	0.774	1.312	-0.37	0.39	0.00520186	0.00285631	0.0564711	0.0551322	1804.1	1374.6	1397.1	8.86	8.46	2.38				1921.5	1804.1	1609.5				1419	1374.6	1205.4				1398.8	1334.5	1405.1	1395.4				1487.5	1595.6	1025.5				1325.6	1282.6	1167.1				1347.7	1334.5	1246	1313.3	700.087	0.04	2e-05	67.5299	7.664e-06	4.895e-14	3.64
FALSE	High	[K].STAATDVNGFKPSGSENPK.[N]	2xTMTpro [K11; K19]; 1xTMTpro [N-Term]	3.38403e-08	2.30473e-05	1	1	7	B2RRE7	B2RRE7 [213-231]		0	2819.54	19	1.219	1.145	0.29	0.2	3.3089e-05	0.0523256	0.00159828	0.37747	406.6	355	495.9	3.1	6.09	1.97				406.7	385.3	406.6				355	352	392				489.4	502.4	484.2	504.1				314.9	340.7	259.1				331.6	328.4	379.6				471.5	502.4	429.4	474.4	705.639	-0.19	-0.00013	52.8345	7.664e-06	1.503e-11	3.7
FALSE	High	[R].STADSAAGSTSK.[I]	1xTMTpro [K12]; 1xTMTpro [N-Term]	4.09112e-06	2.30473e-05	1	3	1	Q5SNZ0	Q5SNZ0 [481-492]		0	1690.91	12	1.261	0.916	0.33	-0.13	0.150706	0.998913	0.609374	1	45.9	50.1	57.9	6.97	13.55	13.44				51.2	45.9	45.1				54.6	50.1	41.6				55.3	52.6	60.6	70.8				39.6	40.6	28.7				51	46.7	40.3				53.3	52.6	53.7	66.7	564.309	0.64	0.00036	27.4525	7.664e-06	4.263e-08	3.51
FALSE	High	[K].LLLQVQHASK.[Q]	1xTMTpro [K10]; 1xTMTpro [N-Term]	5.62727e-08	2.30473e-05	2	2	7	P48962; P51881	P48962 [34-43]; P51881 [34-43]		0	1745.09	10	0.68	1.422	-0.56	0.51	0.0621061	0.209138	0.332607	0.915522	1178	828.5	800.9	3.16	13.48	10.75				1225.2	1151.4	1178				828.5	1028.8	814.2				782.8	751.3	953.3	819.4				948.5	1018.3	750.6				774	960	788.3				754.3	751.3	845.3	771.2	582.372	4.35	0.00253	61.5509	7.664e-06	3.48e-11	4.27
FALSE	High	[K].LLIQVGHEPMPPTLGTNVLGR.[K]	1xTMTpro [N-Term]	1.11519e-10	2.30473e-05	1	2	3	Q791T5-1	Q791T5-1 [104-124]		0	2546.44	21	1.117	0.964	0.16	-0.05	0.66009	1	1	1	202.7	210.3	226.5	3.83	8.28	3.96				202.2	202.7	216.2				189.7	223.8	210.3				239.7	218.9	223.3	229.6				156.6	179.3	137.7				177.2	208.8	203.7				231	218.9	198	216.1	849.486	-0.02	-2e-05	74.0636	7.664e-06	1.15e-15	5.83
FALSE	High	[R].STAEAFQIVLSHLLGDAGSPYLIGLISDR.[L]	1xTMTpro [N-Term]	1.32903e-13	2.30473e-05	1	1	2	Q8R0G7	Q8R0G7 [416-444]		0	3347.82	29	0.75	1.084	-0.42	0.12	0.0114547	0.67968	0.099487	1	80.8	74.5	60.6	13.82	6.69	2.09				68.1	90	80.8				75.5	66.7	74.5				60	61.9	61.1	59.1				52.7	79.6	51.5				70.5	62.2	72.2				57.8	61.9	54.2	55.6	1116.61	-2.39	-0.00266	110.796	7.664e-06	6.305e-16	7.22
FALSE	High	[R].LLLQQLEVAVETGKR.[F]	1xTMTpro [K14]; 1xTMTpro [N-Term]	1.17532e-09	2.30473e-05	1	2	3	Q8BWZ3	Q8BWZ3 [729-743]		1	2305.41	15																																																					769.142	0.07	6e-05	87.9304	7.664e-06	5.688e-14	5.37
FALSE	High	[R].LLLQQLEVAVETGK.[R]	1xTMTpro [K14]; 1xTMTpro [N-Term]	9.22537e-10	2.30473e-05	1	2	12	Q8BWZ3	Q8BWZ3 [729-742]		0	2149.31	14	1.156	0.852	0.21	-0.23	0.00642857	0.0176388	0.0656631	0.185163	733.4	860.4	848	3.56	6.94	3.38				733.4	755.3	703.5				779.5	893.4	860.4				860.4	835.8	891.9	827.8				567.8	668	448.3				728.2	833.6	833.1				829	835.8	790.9	779.1	1075.16	-0.58	-0.00063	97.6207	7.664e-06	3.809e-14	4.65
FALSE	High	[K].STAGDTHLGGEDFDNR.[M]	1xTMTpro [N-Term]	2.70982e-12	2.30473e-05	2	2	8	P63017; P17156	P63017 [221-236]; P17156 [224-239]		0	1995.93	16	0.198	0.9	-2.34	-0.15	0.999215	0.999984	1	1	907.3	1008.6	179.8	100.86	101.74	114.29	4472.2	4178.5	4411.9	197	186.2	161.8	4947.5	5321.9	4752.5	197.8	161.2	214	4479.6	4656.7	4544.8	169.1	179.8	161	178.9	313.5	639.2	807.4	152.5	164.7	103.1	638.8	685.3	289.4	184.8	150.4	207.2	464.1	329.1	319.4	162.9	179.8	142.8	168.4	665.982	-0.09	-6e-05	45.5274	7.664e-06	6.305e-16	4.09
FALSE	High	[K].STAISLFYELSENDLNFIK.[Q]	1xTMTpro [K19]; 1xTMTpro [N-Term]	1.50306e-14	2.30473e-05	1	1	384	P58252	P58252 [72-90]		0	2812.53	19	1.524	0.845	0.61	-0.24	0.543543	0.675459	1	1	12102.2	14323.6	18440.1	27.94	24.13	25.07	10595.2	8373.3	8609	16094.2	15287.8	13823.7	10733.2	12497.6	12436.4	19660.2	18280.7	16416.5	11386.5	11185.4	11416.6	18646	18503.3	18440.1	18753.2	742.7	1280.8	1575.5	12459.7	13520.9	8808.2	1385.8	1609.3	757.4	18366	17057.2	15895	1179.7	790.6	802.4	17966	18503.3	16351.7	17650.4	1406.77	-0.63	-0.00089	104.633	7.664e-06	6.305e-16	5.93
FALSE	High	[R].LIIQIWDNDK.[F]	1xTMTpro [K10]; 1xTMTpro [N-Term]	4.42611e-06	2.30473e-05	1	2	11	Q69ZN7-1	Q69ZN7-1 [1870-1879]		0	1866.1	10	1.402	1.034	0.49	0.05	0.999863	0.9998	1	1	558.2	539.8	782.8	60.24	54.38	48.93	255	330.9	362.3	859.9	1067.5	1168.2	298.9	372.3	292.6	782.8	1076	818.4	293.5	291.7	295.3	814.1	782.8	936.7	834.5	17.9	50.6	66.3	665.7	944.2	744.3	38.6	47.9	17.8	731.3	1004	792.4	30.4	20.6	20.8	784.4	782.8	830.6	785.5	933.553	-0.18	-0.00017	85.8291	7.664e-06	1.756e-07	3.24
FALSE	High	[R].ILLQLLPVFNPLR.[S]	1xTMTpro [N-Term]	4.46874e-05	2.30473e-05	1	2	10	E9Q9A9-1	E9Q9A9-1 [176-188]		0	1840.17	13	4.695	0.745	2.23	-0.42	0.579416	0.999858	1	1	192.5	258.4	903.7	88.89	81.59	65.12	63.6	58.5	63.8	588.2	611.6	580.5	53.2	121.4	76.4	552.6	549.8	586.8	208.6	182.5	162.4	903.7	923.5	917.6	943.1	4.5	8.9	11.7	455.3	540.9	369.9	6.9	15.6	4.7	516.2	513	568.2	21.6	12.9	11.4	870.7	923.5	813.7	887.6	614.063	-0.23	-0.00014	110.378	7.664e-06	2.229e-06	3.61
FALSE	High	[K].IILQLLNAATGK.[D]	1xTMTpro [K12]; 1xTMTpro [N-Term]	0.000102337	2.30473e-05	1	2	1	O08648-1	O08648-1 [866-877]		0	1863.19	12	1.121	0.901	0.17	-0.15	0.640091	0.593625	1	1	68.4	75.9	76.7	12.16	10.04	10.3				61.1	68.4	77.8				74.4	88.9	75.9				78.7	70.8	89.6	74.8				47.3	60.5	49.6				69.5	83	73.5				75.8	70.8	79.5	70.4	621.734	-1.9	-0.00118	105.713	7.664e-06	8.839e-06	3.54
FALSE	High	[R].ILLQIGDIK.[T]	1xTMTpro [K9]; 1xTMTpro [N-Term]	6.82479e-05	2.30473e-05	1	1	6	Q8K2L8	Q8K2L8 [651-659]		0	1621.05	9	1.17	0.934	0.23	-0.1	0.00815079	0.10185	0.0781007	0.579385	157.5	168.6	184.2	7.81	5.14	4.65				164.6	157.5	141.1				184.1	168.6	168.6				192.2	188.5	173.2	180.1				127.5	139.3	89.9				172	157.3	163.3				185.2	188.5	153.6	169.5	811.031	0.77	0.00062	82.228	7.664e-06	4.486e-06	2.35
FALSE	High	[R].LLLQIENVPENQLER.[N]	1xTMTpro [N-Term]	5.90653e-08	2.30473e-05	1	1	4	Q61107	Q61107 [239-253]		0	2112.2	15	1.076	0.847	0.11	-0.24	0.593412	0.996903	1	1	154.5	182.4	166.2	68.4	66.08	73.72	364.5	290.7	308.8	82.1	67.4	81.1	367	375.6	350.5	95	90.4	85.9	736.3	595.2	659.9	137.8	166.2	162.8	153.7	25.5	44.5	56.5	63.6	59.6	51.7	47.4	48.4	21.3	88.7	84.4	83.2	76.3	42.1	46.4	132.8	166.2	144.3	144.7	1056.61	3.11	0.00329	74.2092	7.664e-06	9.464e-11	4.1
FALSE	High	[R].LLLQLEATK.[S]	1xTMTpro [K9]; 1xTMTpro [N-Term]	4.20638e-05	2.30473e-05	1	1	8	Q99KJ8	Q99KJ8 [177-185]		0	1637.05	9	0.605	0.863	-0.73	-0.21	1	0.998648	1	1	883.6	1023.3	534.4	67.63	67.71	63.33	1584.6	1772.6	1992.9	492.7	422.7	390.9	1967.5	2030.4	2096.1	532.2	430.1	481.3	1913.3	1698.4	1687.8	516.9	519.1	534.4	521.9	111.1	271.2	364.7	381.4	373.8	249.1	254	261.4	127.7	497.2	401.3	466	198.2	120	118.6	498	519.1	473.9	491.2	819.029	0.3	0.00025	81.0912	2.008e-05	2.808e-05	2.99
FALSE	High	[R].LLLQHVPLR.[S]	1xTMTpro [N-Term]	0.000616605	2.30473e-05	1	1	3	Q3URQ0	Q3URQ0 [865-873]		0	1392.9	9	0.605	1.333	-0.72	0.42	0.0866342	0.751109	0.417508	1	178.2	133.7	107.9	19.9	23.82	8.78				134.5	178.2	201.7				111.9	177.9	133.7				102.2	98.5	114	118.6				104.1	157.6	128.5				104.6	166	129.4				98.4	98.5	101.1	111.6	464.971	-1.14	-0.00053	64.2315	7.664e-06	0.0001639	3.57
FALSE	High	[K].STAMEETAIWEQHTVTLHR.[A]	1xTMTpro [N-Term]	3.76622e-07	2.30473e-05	1	1	1	P39447	P39447 [10-28]		0	2544.28	19																																																					636.826	-0.8	-0.00051	62.5873	7.664e-06	8.114e-10	4.6
FALSE	High	[K].LLLQGLMDSVEAK.[Q]	1xTMTpro [K13]; 1xTMTpro [N-Term]	1.97824e-09	2.30473e-05	1	2	5	Q6PDI5-1	Q6PDI5-1 [875-887]		0	2025.19	13	1.184	0.929	0.24	-0.11	0.00506607	0.285412	0.0554322	1	504.3	543.1	597	6.39	2.8	2.38				504.3	506.5	451.5				543.1	517.7	544				598.8	595.1	570.9	601.6				390.4	448	287.7				507.3	483	526.8				577	595.1	506.2	566.2	1013.1	0.33	0.00034	95.0619	7.664e-06	1.355e-13	4.61
FALSE	High	[R].STANNVEIHIPVPNDADSPK.[F]	1xTMTpro [K20]; 1xTMTpro [N-Term]	7.08188e-11	2.30473e-05	1	1	6	P35585	P35585 [305-324]		0	2726.46	20	2.056	0.897	1.04	-0.16	0.999217	0.999903	1	1	307.7	343.1	632.5	82.7	74.73	61.57	119	122.3	105.2	881.7	783.5	774	167.9	153.5	114.6	815.3	701.2	749.9	161.8	139.8	144.2	632.5	637	667.9	653.8	8.3	18.7	19.3	682.6	693	493.2	21.7	19.8	7	761.7	654.2	726.1	16.8	9.9	10.1	609.4	637	592.3	615.4	909.491	-0.48	-0.00044	59.1448	7.664e-06	6.305e-16	5.37
FALSE	High	[K].LILPYVELDLHSYDLGIENR.[D]	1xTMTpro [N-Term]	1.47332e-10	2.30473e-05	1	1	1	O88844	O88844 [30-49]		0	2676.46	20																																																					892.823	-0.39	-0.00035	91.993	7.664e-06	1.836e-15	5.51
FALSE	High	[R].STANQSK.[R]	1xTMTpro [K7]; 1xTMTpro [N-Term]	0.000678623	2.30473e-05	1	4	1	O55176	O55176 [22-28]		0	1343.78	7																																																					672.392	-0.97	-0.00065	31.3214	7.664e-06	0.0001893	1.86
FALSE	High	[R].LILPVGPAGGNQMLEQYDK.[L]	1xTMTpro [K19]; 1xTMTpro [N-Term]	8.94897e-13	2.30473e-05	1	2	26	P23506	P23506 [179-197]		0	2651.47	19	1.183	0.924	0.24	-0.11	6.55198e-05	0.0170246	0.00247573	0.18121	1190.7	1288.6	1408.7	2.85	4.72	1.95				1190.7	1136.6	1197.7				1288.6	1357.1	1235.4				1397.9	1371.2	1434	1419.5				921.8	1005.2	763.2				1203.7	1266.3	1196.1				1346.9	1371.2	1271.6	1336.1	1326.24	-0.98	-0.0013	79.7995	7.664e-06	6.305e-16	4.3
FALSE	High	[K].LILLVTQVTASEK.[S]	1xTMTpro [K13]; 1xTMTpro [N-Term]	6.81677e-07	2.30473e-05	1	1	16	Q6ZQL4	Q6ZQL4 [570-582]		0	2023.27	13	0.574	1.2	-0.8	0.26	0.858307	0.996544	1	1	125.2	104.3	71.9	65.02	60.37	54.24	319.5	201	263.1	76.1	77.9	68.8	213.4	134.9	278.5	71.5	80.7	75.4	170	165.7	205.3	65	59	68.8	71.9	22.4	30.7	48.1	58.9	68.9	43.8	27.6	17.4	17	66.8	75.3	73	17.6	11.7	14.4	62.6	59	61	67.6	675.093	-0.9	-0.00061	92.8873	7.664e-06	1.541e-08	3.59
FALSE	High	[K].SSTTQNNNQQK.[K]	1xTMTpro [K11]; 1xTMTpro [N-Term]	0.000502833	2.30473e-05	1	3	1	Q8C5L3-1	Q8C5L3-1 [322-332]		0	1857.99	11																																																					620.002	0.84	0.00052	30.5727	7.664e-06	0.0001193	2.39
FALSE	High	[R].IIMELFSNIVPQTAENFR.[A]	1xTMTpro [N-Term]	2.24644e-09	2.30473e-05	1	1	3	Q9ERU9	Q9ERU9 [2909-2926]		0	2426.31	18	0.809	1.09	-0.31	0.12	0.783168	0.97813	1	1	61.5	56.4	49.7	19.3	28.44	30.05				75.9	61.5	51.7				56.4	73.4	41				39.1	37.5	66.8	63.2				58.7	54.4	32.9				52.7	68.5	39.7				37.7	37.5	59.3	59.4	809.441	0.6	0.00048	110.684	7.664e-06	2.846e-12	5.19
FALSE	High	[K].SSQYLNQQQTASVCK.[W]	1xCarbamidomethyl [C14]; 1xTMTpro [K15]; 1xTMTpro [N-Term]	1.1519e-05	2.30473e-05	1	2	3	O88622	O88622 [140-154]		0	2350.23	15	0.971	0.89	-0.04	-0.17	0.996466	0.933696	1	1	99.7	112	96.8	20.66	18.52	29.48	93.7	115	66.6	94.5	105.1	126.6	124.7	126.2	130.1	100.6	78.9	98.5	173.6	96.8	106	78.7	99.1	92.8	92.1	6.6	17.6	12.2	73.1	93	80.7	16.1	16.3	7.9	94	73.7	95.4	18	6.8	7.4	75.8	99.1	82.3	86.7	784.082	0.04	3e-05	50.2611	7.664e-06	2.368e-07	2.27
FALSE	High	[R].SSRPDTLLSSEQRPGK.[S]	1xTMTpro [K16]; 1xTMTpro [N-Term]	1.35111e-06	2.30473e-05	1	2	6	Q9QYR6	Q9QYR6 [2378-2393]		0	2366.33	16	1.011	0.916	0.02	-0.13	0.999387	0.912414	1	1	1054	1151.2	1065.3	6.06	3.38	4.76				1019.4	1054	1145.3				1151.2	1104.7	1181.6				987.1	1081	1102.7	1049.8				789.2	932.2	729.8				1075.4	1030.7	1144				951.1	1081	977.8	988.1	592.338	0.14	8e-05	44.5425	7.664e-06	6.786e-09	3.52
FALSE	High	[R].LINQVLELQHTLEDLSAR.[V]	1xTMTpro [N-Term]	2.98545e-12	2.30473e-05	1	3	1	Q78YZ6	Q78YZ6 [66-83]		0	2396.35	18	1.112	0.66	0.15	-0.6	0.822077	0.0058183	1	0.0881207	105.9	160.4	117.7	13.27	22.41	6.55				123.7	105.9	95.3				210.7	160.4	136.4				118.1	110	128.9	117.4				95.8	93.7	60.7				196.8	149.7	132.1				113.8	110	114.3	110.5	799.454	0.24	0.00019	103.268	7.664e-06	6.305e-16	7.72
FALSE	High	[K].LLNQQVHSLTVEMK.[T]	1xTMTpro [K14]; 1xTMTpro [N-Term]	2.52527e-10	2.30473e-05	1	3	3	Q8CGB3-1	Q8CGB3-1 [730-743]		0	2248.3	14	0.858	1.24	-0.22	0.31	0.327678	0.0602271	1	0.411677	406.5	327.8	348.7	9.74	11.25	7.51				364.5	406.5	443.3				361.4	327.8	288.2				359.6	390.4	331.1	338.1				282.2	359.5	282.5				337.6	305.8	279				346.5	390.4	293.6	318.2	750.105	1.27	0.00095	69.5708	7.664e-06	4.457e-15	5.11
FALSE	High	[R].LINQPLPDLK.[N]	1xTMTpro [K10]; 1xTMTpro [N-Term]	1.70722e-05	2.30473e-05	1	1	19	P20357	P20357 [1663-1672]		0	1759.1	10	0.489	0.94	-1.03	-0.09	0.999323	0.999898	1	1	1112	1183	544	68.72	71.83	73.15	2504.7	2270.9	2138.7	578.1	494.3	535.9	2343.7	2518.7	2855.4	597.1	503.4	545.9	2324.5	2351.8	2243.2	544	525.1	537.2	536.8	175.6	347.4	391.4	447.6	437.2	341.5	302.6	324.3	173.9	557.8	469.7	528.6	240.8	166.2	157.7	524.2	525.1	476.3	505.2	880.053	0.64	0.00057	70.3745	7.664e-06	3.615e-06	3.22
FALSE	High	[K].LLNQLQYCEEAGIPLVAIIGEQELK.[D]	1xCarbamidomethyl [C8]; 1xTMTpro [K25]; 1xTMTpro [N-Term]	4.27558e-13	2.30473e-05	1	1	16	Q61035	Q61035 [448-472]		0	3449.92	25	2.225	0.682	1.15	-0.55	0.804137	0.88682	1	1	517.3	758.1	1151	63	53.9	48.71	202.8	304.3	301.5	1061.8	979.2	879.5	410.3	502.2	355.3	1312.1	1205.1	1144.6	386.6	424.9	419.2	1151	1178.8	1211.4	1209.2	14.2	46.6	55.2	822	866	560.4	53	64.7	21.6	1225.7	1124.5	1108.3	40.1	30	29.5	1109.1	1178.8	1074.2	1138.1	1150.64	-0.63	-0.00072	100.945	7.664e-06	6.305e-16	4.94
FALSE	High	[R].LINQFNDPSNLTTWLFLLSTR.[A]	1xTMTpro [N-Term]	3.8977e-06	2.30473e-05	1	1	2	Q99NG0	Q99NG0 [796-816]		0	2797.52	21																																																					933.176	-2.7	-0.00252	109.416	7.664e-06	3.932e-08	3.89
FALSE	High	[K].LLNQADPCVQVLIQETGEHVLVTAGEVHLQR.[C]	1xCarbamidomethyl [C8]; 1xTMTpro [N-Term]	0.000127983	2.30473e-05	1	1	1	Q8C0D5	Q8C0D5 [639-669]		0	3771.02	31	1.1	1.029	0.14	0.04	0.569745	0.961116	1	1	66.3	64.4	72.9	1.83	4.57	8.91				66.3	66.9	64.6				59.9	64.4	65.4				64.5	70.3	75.6	79.3				51.3	59.2	41.1				56	60.1	63.3				62.1	70.3	67	74.6	943.509	-1.15	-0.00108	94.0079	7.664e-06	1.281e-05	1.89
FALSE	High	[R].SSSCGDAELLGQATLPVGSPSRPMSR.[R]	1xCarbamidomethyl [C4]; 1xTMTpro [N-Term]	4.29372e-09	2.30473e-05	1	1	1	Q80X80	Q80X80 [356-381]		0	2964.48	26	0.816	1.058	-0.29	0.08	0.0615289	0.809555	0.330133	1	81.5	77	66.4	2.12	2.52	7.97				81.5	81.2	84.4				78.9	77	75				65.7	77.1	66.6	66.2				63.1	71.8	53.8				73.7	71.8	72.7				63.3	77.1	59.1	62.3	988.833	0.66	0.00065	60.5708	7.664e-06	4.886e-13	4.38
FALSE	High	[R].SSSDHEATAMMK.[A]	1xTMTpro [K12]; 1xTMTpro [N-Term]	6.99192e-05	2.30473e-05	1	1	3	Q9D5T0	Q9D5T0 [202-213]		0	1902.95	12																																																					634.99	0.75	0.00048	45.5027	7.664e-06	4.694e-06	2.08
FALSE	High	[R].IINPITMQCIK.[H]	1xCarbamidomethyl [C9]; 1xTMTpro [K11]; 1xTMTpro [N-Term]	2.14871e-05	2.30473e-05	1	3	4	Q921E6-1	Q921E6-1 [174-184]		0	1939.14	11	0.857	1.02	-0.22	0.03	0.270363	0.955049	0.896164	1	248.3	243.4	212.9	2.72	6.56	2.86				238	248.3	250.5				216.9	243.4	243.8				214.5	208.9	211.4	223				184.2	219.6	159.6				202.6	227.1	236				206.6	208.9	187.4	209.9	647.05	-0.5	-0.00032	75.544	7.664e-06	6.615e-07	3.41
FALSE	High	[R].SSSDPSSSPVLQTSLAR.[V]	1xTMTpro [N-Term]	3.14605e-05	2.30473e-05	1	1	1	Q8VI75	Q8VI75 [736-752]		0	2023.06	17																																																					675.026	0.71	0.00048	34.9766	7.664e-06	1.245e-06	2.96
FALSE	High	[K].ILNPEEIEK.[Y]	1xTMTpro [K9]; 1xTMTpro [N-Term]	0.000148849	2.30473e-05	1	1	3	Q9Z2U0	Q9Z2U0 [219-227]		0	1693	9	0.332	0.891	-1.59	-0.17	0.999992	0.999993	1	1	609.2	683.4	202.5	95.05	94.59	105.89	2610.9	2241.4	2085.5	172.6	177.9	177.3	2485.1	2451.3	2548.4	182.2	176.6	190.5	2712.4	2827.9	2591.5	194.4	190.7	186.3	202.5	183	342.9	381.7	133.6	157.4	113	320.8	315.6	155.2	170.3	164.8	184.5	281	199.9	182.1	187.3	190.7	165.2	190.6	847.005	0.53	0.00045	44.3502	7.664e-06	1.642e-05	2.43
FALSE	High	[K].ILNPDGVPLGPLEFSTK.[V]	1xTMTpro [K17]; 1xTMTpro [N-Term]	1.62652e-05	2.30473e-05	1	2	1	Q8BN21	Q8BN21 [312-328]		0	2405.39	17																																																					802.473	4.79	0.00384	84.7521	2.008e-05	1.303e-05	2.93
FALSE	High	[R].LLNPCLEK.[R]	1xCarbamidomethyl [C5]; 1xTMTpro [K8]; 1xTMTpro [N-Term]	0.00027714	2.30473e-05	1	1	2	Q80YV3	Q80YV3 [2257-2264]		0	1594.95	8	0.999	0.946	0	-0.08	0.986932	0.82105	1	1	281.5	297.7	281.1	8.16	9.94	4.53				281.5	306.7	260.5				330.6	271.1	297.7				283.3	279.3	282.9	257.1				217.9	271.2	166				308.8	253	288.3				273	279.3	250.9	242	797.978	0.89	0.00071	62.2476	7.664e-06	4.56e-05	2.38
FALSE	High	[R].SSSELSPEVVEK.[V]	1xTMTpro [K12]; 1xTMTpro [N-Term]	5.97446e-05	2.30473e-05	1	3	1	Q8BTI8	Q8BTI8 [1338-1349]		0	1899.06	12																																																					950.03	-1.59	-0.00151	51.7488	2.008e-05	3.731e-05	2.82
FALSE	High	[K].SSSENSVLQTLLQMR.[A]	1xTMTpro [N-Term]	5.63882e-06	2.30473e-05	1	1	3	Q8BJZ4	Q8BJZ4 [253-267]		0	1997.07	15																																																					666.36	0.27	0.00018	82.0223	7.664e-06	7.244e-08	3.53
FALSE	High	[R].LLNNAFEELVAFQR.[A]	1xTMTpro [N-Term]	8.95029e-10	2.30473e-05	1	1	18	P25206	P25206 [65-78]		0	1968.09	14	1.424	1.13	0.51	0.18	0.99939	0.999043	1	1	955.2	845.6	1360.6	65.11	70.4	55.17	370.1	530.2	486.3	1807.1	1875.4	1720.6	440.6	462.6	273.3	1545.7	1744.9	1924.6	422.7	444.8	348.7	1399	1360.6	1499.9	1398.3	25.9	81.1	89	1399	1658.6	1096.4	56.9	59.6	16.6	1444	1628.1	1863.5	43.8	31.4	24.5	1348	1360.6	1330	1316.1	984.547	-0.34	-0.00033	97.6444	7.664e-06	3.619e-14	3.95
FALSE	High	[K].SSSETASSGLTSK.[S]	1xTMTpro [K13]; 1xTMTpro [N-Term]	0.000105478	2.30473e-05	1	1	1	Q8BI72	Q8BI72 [304-316]		0	1850	13	0.737	1.068	-0.44	0.1	0.451467	0.996982	1	1	227.2	212.7	167.4	5.87	5.51	19.5	232.9	208	227.2				212.7	227.9	204.6				165.6	229.8	167.4					16.3	31.8	41.6				27.5	29.3	12.5				17.2	16.2	11.8					925.506	2.25	0.00209	40.3659	2.008e-05	5.877e-05	2.28
FALSE	High	[K].ILNLYTPLNEFEER.[V]	1xTMTpro [N-Term]	1.18013e-05	2.30473e-05	1	2	2	P21271	P21271 [1745-1758]		0	2055.11	14	1.083	0.817	0.12	-0.29	0.60513	0.0810507	1	0.499435	109.9	134.6	119	3.35	14.44	12.09				109.2	109.9	116				134.6	125.3	164.4				121.3	147.1	114.4	116.8				84.5	97.2	73.9				125.7	116.9	159.2				116.9	147.1	101.4	109.9	685.708	1.34	0.00092	83.9644	7.664e-06	2.47e-07	3.39
FALSE	High	[K].SSSFLYLQVK.[G]	1xTMTpro [K10]; 1xTMTpro [N-Term]	0.000182775	2.30473e-05	1	1	5	Q9Z2G9-1	Q9Z2G9-1 [138-147]		0	1780.05	10	0.986	0.992	-0.02	-0.01	0.949852	0.993372	1	1	198.8	200.4	196	10.8	21.67	21.82	233.5	210.6	201.4	196.2	176.1	177.8	239	222	229.2	180.9	149.5	142.7	309.6	227.2	239.6	185.4	196	169	193.4	16.4	32.2	36.9	151.9	155.7	113.3	30.9	28.6	14	169	139.5	138.2	32.1	16.1	16.8	178.6	196	149.9	182.1	890.53	1.38	0.00123	74.0882	2.008e-05	9.179e-05	2.47
FALSE	High	[R].LINLVGESLR.[L]	1xTMTpro [N-Term]	0.000268911	2.30473e-05	1	1	1	Q9Z1R2	Q9Z1R2 [323-332]		0	1417.87	10																																																					709.438	-0.9	-0.00064	80.165	2.008e-05	0.0001251	2.04
FALSE	High	[R].SSSGLLEWDSK.[S]	1xTMTpro [K11]; 1xTMTpro [N-Term]	4.88615e-07	2.30473e-05	1	1	4	Q8R081	Q8R081 [539-549]		0	1816.99	11	0.319	1.36	-1.65	0.44	0.970694	0.997975	1	1	1344.3	988.2	428.2	91.14	83.78	93.54	3741.6	4517.8	4593.6	290.2	470.9	483	3145.1	1879.2	3120	378.2	443.2	519.6	2697.6	2035.5	3434	413.3	428.2	351.1	409.1	262.3	691.1	840.7	224.7	416.4	307.7	406.1	242	190	353.3	413.6	503.1	279.5	143.9	241.4	398.2	428.2	311.4	385.1	909	0.02	2e-05	46.401	7.664e-06	4.674e-09	3.24
FALSE	High	[K].LININVLSVCK.[V]	1xCarbamidomethyl [C10]; 1xTMTpro [K11]; 1xTMTpro [N-Term]	3.06556e-07	2.30473e-05	1	2	33	O70503-1	O70503-1 [157-167]		0	1881.15	11	0.735	1.135	-0.44	0.18	0.321339	0.952827	0.999055	1	1992.5	1756.1	1464.3	21.63	17.42	9.21	1128.1	1988.8	2368	1996.1	2025.8	1915.6	1945.1	2148.8	1284	1689.6	1825.2	1557.7	1678.9	1718.1	1572.9	1401.1	1369.5	1464.3	1420.1	79.1	304.2	433.4	1545.3	1791.7	1220.6	251.1	276.7	78.2	1578.4	1703	1508.2	173.9	121.4	110.5	1350	1369.5	1298.5	1336.6	941.076	-2.15	-0.00202	80.3221	7.664e-06	1.004e-09	4.26
FALSE	High	[R].LLNILMQLR.[K]	1xTMTpro [N-Term]	0.000241251	2.30473e-05	1	3	3	Q91ZW3	Q91ZW3 [445-453]		0	1417.89	9	0.943	0.77	-0.08	-0.38	0.997097	0.758166	1	1	303.7	394.3	286.3	46.8	22.54	17.32				148.7	303.7	420				274	432.6	394.3				352.1	311.7	239.1	263				115.1	268.6	267.6				256	403.6	381.8				339.3	311.7	212	247.6	709.447	-0.71	-0.0005	101.819	7.664e-06	3.632e-05	2.57
FALSE	High	[R].IINLGPVMLISEEQPAQPALPIQPEGTR.[V]	1xTMTpro [N-Term]	3.50128e-13	2.30473e-05	1	1	4	Q9CZX7	Q9CZX7 [124-151]		0	3315.83	28	0.948	1.172	-0.08	0.23	0.996894	0.041554	1	0.326839	275.3	234.9	261.1	4.48	6.13	7.07				280.4	275.3	257.3				237.5	234.9	212.1				251.4	264.1	258.2	294.2				217.1	243.5	163.9				221.9	219.2	205.4				242.3	264.1	229	276.9	1105.95	0.35	0.00039	88.524	7.664e-06	6.305e-16	6.07
FALSE	High	[R].SSSGPPHETAAPK.[R]	1xTMTpro [K13]; 1xTMTpro [N-Term]	9.04184e-06	2.30473e-05	1	2	1	Q9WU42-1	Q9WU42-1 [1265-1277]		0	1874.03	13	0.957	0.612	-0.06	-0.71	0.967549	0.403665	1	1	150.5	246	144.1	19.01	29.23	84.86				153.4	150.5	106.9				377	246	224.4				486.2	237.4	87.5	82				118.8	133.1	68.1				352.2	229.5	217.3				468.5	237.4	77.6	77.2	625.347	-0.39	-0.00024	34.9052	7.664e-06	1.576e-07	2.45
FALSE	High	[R].ILNIFGVIK.[G]	1xTMTpro [K9]; 1xTMTpro [N-Term]	0.000272173	2.30473e-05	1	1	16	Q62351	Q62351 [388-396]		0	1625.06	9	0.559	1.183	-0.84	0.24	7.387e-08	0.0243531	3.43247e-05	0.228218	1883	1592.1	1053.5	3.38	6.98	3.12				1883	1952.6	1825.2				1527.9	1748	1592.1				1065.4	995.3	1063.2	1043.8				1457.8	1726.9	1163				1427.3	1631	1541.5				1026.5	995.3	942.8	982.4	813.037	0.93	0.00076	93.9623	7.664e-06	4.397e-05	3.14
FALSE	High	[R].LINIDFTDPDESKWK.[V]	2xTMTpro [K13; K15]; 1xTMTpro [N-Term]	1.8657e-10	2.30473e-05	1	1	10	Q9QUR6	Q9QUR6 [313-327]		1	2733.53	15	1.289	0.944	0.37	-0.08	0.836645	0.908644	1	1	475.1	503.1	612.5	26.62	36.23	8.29				422.2	475.1	687.9				503.1	892.2	492				624	563.5	685.9	601.2				326.8	420.2	438.3				470	832.5	476.4				601.3	563.5	608.2	565.9	911.847	-0.57	-0.00052	79.5998	7.664e-06	2.707e-15	5.75
FALSE	High	[K].LINRPIIVFR.[G]	1xTMTpro [N-Term]	0.000242711	2.30473e-05	1	1	13	Q61553	Q61553 [380-389]		0	1545	10	1.256	0.663	0.33	-0.59	0.00938811	0.000127308	0.0866929	0.00747271	1286.5	1939.6	1616.3	4.21	3.54	6.86				1378.3	1286.5	1279				1860.3	1939.6	1996.2				1585.5	1503.7	1768.3	1647.7				1067	1137.8	815				1737.8	1809.8	1932.8				1527.7	1503.7	1568	1550.8	515.67	-0.69	-0.00035	68.507	7.664e-06	3.674e-05	3.04
FALSE	High	[R].LINIDFTDPDESK.[W]	1xTMTpro [K13]; 1xTMTpro [N-Term]	6.81677e-07	2.30473e-05	1	1	5	Q9QUR6	Q9QUR6 [313-325]		0	2115.15	13	1.111	0.651	0.15	-0.62	0.521371	0.0452338	1	0.344103	144.3	221.8	160.3	13.49	21.78	26.68	176.1	162.1	141.7	147	124.9	128	257.1	256.4	246.7	171.8	149.9	199.4	279.1	195.4	184.3	141.4	152	147	160.3	12.3	24.8	25.9	113.8	110.4	81.5	33.2	33	15	160.5	139.9	193.1	28.9	13.8	13	136.2	152	130.4	150.9	1058.07	-6.15	-0.0065	72.9585	7.664e-06	2.175e-09	4.24
FALSE	High	[R].SSQYLMEVAHDLRLR.[L]	1xTMTpro [N-Term]	1.85102e-06	2.30473e-05	1	1	3	Q8BMJ2	Q8BMJ2 [900-914]		1	2122.14	15	1.034	1.021	0.05	0.03	1	0.993885	1	1	151.7	148.6	156.8	13.67	3.44	5.28				179	151.7	137				157.1	148.6	147.7				157	143.9	163.5	156.6				138.6	134.2	87.3				146.8	138.6	143				151.3	143.9	145	147.4	531.289	-2.09	-0.00111	76.4653	7.664e-06	1.137e-08	4.5
FALSE	High	[R].SSQYLMEVAHDLR.[L]	1xTMTpro [N-Term]	7.30061e-08	2.30473e-05	1	1	2	Q8BMJ2	Q8BMJ2 [900-912]		0	1852.95	13	0.962	1.022	-0.06	0.03	0.923679	0.932794	1	1	103.7	101.5	99.7	4.21	8.08	8.12				102.9	103.7	111				101.5	93.2	109.6				104.6	94.8	111.8	95				79.7	91.7	70.7				94.8	87	106.1				100.8	94.8	99.2	89.4	618.323	0.22	0.00013	61.2496	7.664e-06	5.359e-11	4.42
FALSE	High	[K].LLPCLHSFCLR.[C]	2xCarbamidomethyl [C4; C9]; 1xTMTpro [N-Term]	9.90129e-06	2.30473e-05	1	2	1	Q99PP7	Q99PP7 [158-168]		0	1719.94	11																																																					573.983	-0.17	-0.0001	72.2069	7.664e-06	1.828e-07	3.62
FALSE	High	[R].IIPAVASTNAVIAAVCATEVFK.[I]	1xCarbamidomethyl [C16]; 1xTMTpro [K22]; 1xTMTpro [N-Term]	5.87001e-11	2.30473e-05	1	2	15	Q8C878	Q8C878 [309-330]		0	2853.64	22	1.028	0.992	0.04	-0.01	0.754329	0.99822	1	1	482	486	495.6	9.48	6.61	3.17				497.7	482	414.7				491.8	486	435.2				468.4	494.5	496.8	504				385.3	426.3	264.3				459.4	453.5	421.4				451.3	494.5	440.5	474.4	951.886	0.96	0.00091	103.272	7.664e-06	6.305e-16	5.01
FALSE	High	[R].SSPVEYECINEK.[K]	1xCarbamidomethyl [C8]; 1xTMTpro [K12]; 1xTMTpro [N-Term]	9.24492e-08	2.30473e-05	1	1	2	Q8BT60	Q8BT60 [242-253]		0	2063.06	12	1.01	0.824	0.01	-0.28	0.842046	0.916516	1	1	193.3	234.7	195.1	20.95	28.45	32.33	181.8	266.8	261	180.3	163.8	205.4	327.4	307.6	277.3	198.6	161.8	188.6	350.7	342	321	189.5	179.8	183.2	195.1	12.7	40.8	47.8	139.6	144.8	130.9	42.3	39.6	16.9	185.5	150.9	182.6	36.3	24.2	22.6	182.6	179.8	162.5	183.7	1032.03	-1.07	-0.00111	36.1244	7.664e-06	7.954e-11	3.63
FALSE	High	[R].SSPWNFAFTVK.[F]	1xTMTpro [K11]; 1xTMTpro [N-Term]	1.26657e-07	2.30473e-05	1	3	10	Q9Z2H5-2	Q9Z2H5-2 [164-174]		0	1892.06	11	0.854	0.923	-0.23	-0.12	0.121726	0.603539	0.528273	1	576.1	624.3	491.8	7.17	9.18	7.9				540	576.1	622.9				589.7	704.2	624.3				472.9	447	533.8	511.5				418	509.5	396.9				550.9	657.1	604.5				455.6	447	473.3	481.4	946.529	-2.4	-0.00227	82.1397	7.664e-06	1.335e-10	3.9
FALSE	High	[R].LLPALTVLDIHDNQLTSLPSAIR.[E]	1xTMTpro [N-Term]	1.95828e-10	2.30473e-05	1	1	1	Q9CRC8	Q9CRC8 [103-125]		0	2804.62	23																																																					701.911	0.11	8e-05	91.1663	7.664e-06	2.941e-15	7.52
FALSE	High	[R].LLPAITLLEPVEGEAAEELSQCFSPGVIEVEEVQGK.[K]	1xCarbamidomethyl [C22]; 1xTMTpro [K36]; 1xTMTpro [N-Term]	4.03293e-11	2.30473e-05	1	1	4	P52432	P52432 [235-270]		0	4489.39	36																																																					1123.1	-0.51	-0.00057	111.348	2.008e-05	3.826e-10	5.52
FALSE	High	[R].SSPYGTLKPEEISGPGLAESK.[A]	2xTMTpro [K8; K21]; 1xTMTpro [N-Term]	1.50032e-10	2.30473e-05	1	2	1	Q7TPM1-1	Q7TPM1-1 [1006-1026]		0	3059.71	21	0.998	0.987	0	-0.02	0.976467	0.995968	1	1	83.1	84.2	82.9	5.79	10.14	7.01				80.5	83.1	90				84.2	73.8	90.4				87.4	83.8	73.8	82				62.3	73.5	57.3				78.7	68.9	87.6				84.2	83.8	65.5	77.2	1020.58	0.98	0.001	61.7498	7.664e-06	1.879e-15	3.23
FALSE	High	[K].LLPALCTVAGTIFSCTNYFR.[V]	2xCarbamidomethyl [C6; C15]; 1xTMTpro [N-Term]	3.43927e-07	2.30473e-05	1	2	4	Q8BGS7	Q8BGS7 [248-267]		0	2608.36	20	0.994	0.923	-0.01	-0.12	0.994062	0.578461	1	1	143.7	155.6	142.8	2.42	5.6	5.28				143.7	144.6	138.3				159.6	155.6	143.2				154.9	138.6	139.1	146.7				111.2	127.9	88.1				149.1	145.2	138.6				149.2	138.6	123.3	138	870.125	1.06	0.00092	109.987	7.664e-06	7.004e-10	4.45
FALSE	High	[K].IIPAIATTTAAVVGLVCLELYK.[V]	1xCarbamidomethyl [C17]; 1xTMTpro [K22]; 1xTMTpro [N-Term]	3.20369e-05	2.30473e-05	1	1	1	Q02053	Q02053 [890-911]		0	2924.74	22																																																					731.941	0.97	0.00071	111.86	7.664e-06	1.289e-06	3.46
FALSE	High	[K].IIPAIATSTAAVSGLVALEMIK.[V]	1xOxidation [M20]; 1xTMTpro [K22]; 1xTMTpro [N-Term]	0.000490898	2.30473e-05	1	1	4	Q8C7R4	Q8C7R4 [890-911]		0	2793.67	22	1.047	0.983	0.07	-0.02	0.999888	0.913789	1	1	136.1	138.4	142.6	6.14	11.09	3.69				149.8	133.9	136.1				138.4	144.8	116.6				133.4	142.9	142.3	145.4				115.9	118.4	86.7				129.3	135.1	112.9				128.6	142.9	126.2	136.8	931.895	1.5	0.0014	107.418	7.664e-06	0.0001147	3.64
FALSE	High	[K].SSQAFFSK.[L]	1xTMTpro [K8]; 1xTMTpro [N-Term]	0.00040016	2.30473e-05	1	1	2	Q810V0	Q810V0 [642-649]		0	1509.86	8	0.555	1.249	-0.85	0.32	0.138888	0.377383	0.577311	1	681.1	545.5	377.8	4.66	26.62	30.44	681.1	629.7	685.3				545.5	334.9	567.8				325.6	377.8	571.1					47.7	96.3	125.4				70.4	43.1	34.6				33.7	26.7	40.1					755.432	0.52	0.00039	58.8677	2.008e-05	0.0001724	2.85
FALSE	High	[R].LLPAEHCITK.[I]	1xCarbamidomethyl [C7]; 1xTMTpro [K10]; 1xTMTpro [N-Term]	9.37629e-06	2.30473e-05	1	5	1	Q8CIE2	Q8CIE2 [558-567]		0	1790.05	10	0.954	0.918	-0.07	-0.12	0.982471	0.364853	1	1	280.7	305.9	267.8	13.05	31.45	3.98				320.9	280.7	247.2				305.9	290.7	496.3				250.7	265.2	270.5	275.1				248.4	248.3	157.5				285.8	271.2	480.6				241.6	265.2	239.9	258.9	597.355	0.74	0.00044	57.3594	7.664e-06	1.681e-07	4.63
FALSE	High	[K].SSQASGMSEQASATCPPRDPEQVAELK.[Q]	1xCarbamidomethyl [C15]; 1xTMTpro [K27]; 1xTMTpro [N-Term]	2.42012e-13	2.30473e-05	1	2	3	Q9Z1Z0-1	Q9Z1Z0-1 [765-791]		1	3469.72	27	1.074	1.189	0.1	0.25	0.896472	0.302621	1	1	412.7	347	443.3	9.15	1.35	9.28				376.3	412.7	451.9				352.4	343.1	347				459.8	490.9	427.3	395.5				291.3	365	288				329.2	320.1	335.9				443.1	490.9	378.9	372.2	868.186	0.71	0.00061	52.3467	7.664e-06	6.305e-16	7.74
FALSE	High	[K].LLPAAALTSEHSK.[G]	1xTMTpro [K13]; 1xTMTpro [N-Term]	4.9248e-11	2.30473e-05	1	2	3	P97868-1	P97868-1 [437-449]		0	1946.16	13	0.867	1.133	-0.21	0.18	0.761228	0.562793	1	1	425.2	375.2	368.8	12.37	22.82	5.5				356.1	425.2	455.5				375.2	420.7	264				335.4	370.4	367.2	382.1				275.7	376.1	290.3				350.5	392.5	255.6				323.1	370.4	325.6	359.6	649.391	0.8	0.00052	62.4543	7.664e-06	6.305e-16	6.39
FALSE	High	[R].IINYNVEQECNNFLR.[T]	1xCarbamidomethyl [C10]; 1xTMTpro [N-Term]	3.17896e-07	2.30473e-05	1	2	2	Q8C2E7	Q8C2E7 [777-791]		0	2230.12	15	0.515	1.094	-0.96	0.13	1	0.999999	1	1	162.5	148.5	83.7	68.1	77.45	83.67	308.5	371	331.9	79.4	85.6	75.8	346	487.8	239.3	92.1	71.2	83.3	481.3	482.4	366.8	80.1	76.1	83.1	83.7	21.6	56.7	60.7	61.5	75.7	48.3	44.7	62.8	14.6	86.1	66.5	80.7	49.9	34.1	25.8	77.2	76.1	73.7	78.8	1115.57	0.86	0.00096	67.0531	7.664e-06	6.121e-10	3.44
FALSE	High	[R].SSQHLFLDLPK.[L]	1xTMTpro [K11]; 1xTMTpro [N-Term]	4.20638e-05	2.30473e-05	1	1	3	Q68FL6	Q68FL6 [448-458]		0	1893.11	11	0.968	0.934	-0.05	-0.1	1	0.928791	1	1	268	286.9	259.4	9.91	11.31	3.13				268	279.3	230.3				298.7	286.9	239.9				260.4	246.9	266.2	258.4				207.5	247.1	146.7				279.1	267.7	232.3				250.9	246.9	236.1	243.2	631.708	-0.12	-7e-05	68.1081	7.664e-06	2.029e-06	4.31
FALSE	High	[K].LLNYAPLEK.[-]	1xTMTpro [K9]; 1xTMTpro [N-Term]	7.29428e-05	2.30473e-05	1	1	10	P62876	P62876 [59-67]		0	1669.02	9	0.687	1.013	-0.54	0.02	0.946741	0.999997	1	1	759.1	749.6	521.3	42.11	41.33	37.49	1081.8	1065.6	1296.1	496.2	533.3	540.8	1219.1	1039.3	1126.9	509.2	540.6	500.9	1108.3	947.1	819.1	508.9	464.5	495.7	521.3	75.8	163	237.2	384.2	471.6	344.6	157.4	133.8	68.6	475.7	504.4	485	114.8	66.9	57.6	490.4	464.5	439.6	490.6	835.012	-0.44	-0.00037	71.1816	7.664e-06	5.024e-06	2.94
FALSE	High	[K].LLNWYGCVEGQQPIVR.[K]	1xCarbamidomethyl [C7]; 1xTMTpro [N-Term]	7.11994e-05	2.30473e-05	1	1	3	P35123	P35123 [104-119]		0	2236.19	16	0.994	1.128	-0.01	0.17	0.999999	0.877107	1	1	131.5	116.6	130.7	16.5	24.89	13.49	120.4	131.5	164.4				92.3	116.6	151.8				160.9	130.7	126.4					8.4	20.1	30.1				11.9	15	9.2				16.7	9.2	8.9					746.07	3.39	0.00253	82.0907	2.008e-05	4.298e-05	3.67
FALSE	High	[R].SSQNWSLAADAGLLQFLQEFSQQTISR.[T]	1xTMTpro [N-Term]	1.33127e-15	2.30473e-05	1	2	9	Q6PGL7-1	Q6PGL7-1 [30-56]		0	3329.71	27	1.085	0.926	0.12	-0.11	0.238523	0.172377	0.828148	0.813394	271.5	293.3	294.6	4.02	6.15	2.3				287.7	266.5	271.5				319.7	284.4	293.3				287.7	303.7	296.8	292.5				222.7	235.7	173				298.7	265.3	284				277.2	303.7	263.2	275.3	1110.57	-1.41	-0.00156	110.589	7.664e-06	6.305e-16	6.59
FALSE	High	[R].SSQPPADRDPAPFK.[A]	1xTMTpro [K14]; 1xTMTpro [N-Term]	8.6667e-06	2.30473e-05	1	1	2	Q9EPU4	Q9EPU4 [763-776]		1	2121.16	14	0.951	1.057	-0.07	0.08	0.95066	0.995551	1	1	242.8	229.9	230.9	7.54	6.98	4.98				227.6	242.8	264.4				227.6	229.9	257.5				248.3	235.5	226.4	222				176.2	214.8	168.5				212.6	214.5	249.3				239.2	235.5	200.8	208.9	707.724	-0.73	-0.00052	48.6761	7.664e-06	1.474e-07	2.15
FALSE	High	[R].SSQPPSHSSTK.[K]	1xTMTpro [K11]; 1xTMTpro [N-Term]	6.28755e-09	2.30473e-05	1	2	6	Q80WC7-1	Q80WC7-1 [211-221]		0	1750.96	11	1.032	0.624	0.04	-0.68	0.99787	4.02984e-05	1	0.0034447	72.1	115.5	74.4	8.48	3.46	6.78				72.1	68	80.2				117.6	115.5	109.9				68.5	74.8	80.8	73.9				55.8	60.1	51.1				109.8	107.7	106.4				66	74.8	71.6	69.6	584.324	-0.37	-0.00021	29.7525	7.664e-06	9.195e-13	3.9
FALSE	High	[R].SSQQDINFINFTCLTEMEK.[S]	1xCarbamidomethyl [C13]; 1xTMTpro [K19]; 1xTMTpro [N-Term]	1.11081e-08	2.30473e-05	1	2	4	Q5H8C4	Q5H8C4 [2166-2184]		0	2913.46	19	1.053	1.013	0.07	0.02	0.50407	0.999894	1	1	252.3	249.2	265.6	3.36	4.77	3.69				252.3	259.6	242.8				249.2	239.4	263.2				250	272.7	263.7	267.5				195.3	229.6	154.7				232.8	223.4	254.9				240.8	272.7	233.8	251.8	971.825	-0.23	-0.00022	85.9513	7.664e-06	2.373e-12	4.98
FALSE	High	[K].ILNVDEFVK.[R]	1xTMTpro [K9]; 1xTMTpro [N-Term]	7.31543e-06	2.30473e-05	1	2	2	Q7TQK1-1	Q7TQK1-1 [97-105]		0	1685.01	9	0.764	0.94	-0.39	-0.09	0.101441	0.999019	0.466331	1	274.4	291.8	209.6	7.9	6.45	7.62	255.6	274.4	299.2				261.1	293.4	291.8				236.8	209.6	206.8					17.9	42	54.8				33.7	37.8	17.8				24.5	14.8	14.5					843.01	-0.12	-0.0001	80.2124	2.008e-05	6.808e-06	3.28
FALSE	High	[R].SSQQQTQPQK.[Q]	1xTMTpro [K10]; 1xTMTpro [N-Term]	9.80973e-05	2.30473e-05	1	3	4	Q8CH18-1	Q8CH18-1 [134-143]		0	1767.98	10	0.597	1.149	-0.75	0.2	0.669627	0.98348	1	1	459.4	399.8	274.1	42.56	41.95	32.35	771.9	659.8	674	317.5	303.9	319.9	597.5	523.6	699.3	277.6	265.1	305.2	497.9	479.2	468.9	274.1	265.2	258.6	265.4	54.1	100.9	123.4	245.8	268.8	203.8	77.1	67.4	42.6	259.3	247.4	295.5	51.6	33.9	33	264.1	265.2	229.3	249.8	590	0.02	1e-05	33.9182	7.664e-06	8.195e-06	3.87
FALSE	High	[R].LLNTFLERLFTTR.[S]	1xTMTpro [N-Term]	1.03926e-05	2.30473e-05	1	1	1	Q9JHU4	Q9JHU4 [4262-4274]		1	1928.13	13																																																					643.381	0.03	2e-05	102.376	7.664e-06	1.993e-07	2.87
FALSE	High	[K].SSQSGVPLECDTKPCK.[S]	2xCarbamidomethyl [C10; C15]; 2xTMTpro [K13; K16]; 1xTMTpro [N-Term]	1.39263e-06	2.30473e-05	1	1	4	Q8R2M2	Q8R2M2 [413-428]		0	2705.44	16	0.842	1.212	-0.25	0.28	0.998072	0.998414	1	1	185.9	153.3	156.5	37.95	9.53	7.74				102.5	185.9	232.7				140.9	153.3	170.2				164.9	164.9	141.1	148.5				79.4	164.4	148.2				131.6	143.1	164.8				158.9	164.9	125.2	139.7	902.483	-2.63	-0.00237	50.4338	7.664e-06	7.13e-09	3.18
FALSE	High	[R].SSQTQNK.[A]	1xTMTpro [K7]; 1xTMTpro [N-Term]	0.000573803	2.30473e-05	2	2	3	Q9EQU5-2; Q9EQU5	Q9EQU5-2 [170-176]; Q9EQU5 [182-188]		0	1400.8	7	0.735	0.975	-0.44	-0.04	0.089605	0.849352	0.427559	1	88.4	90.7	65	14.89	19.98	12.37				112	86.4	88.4				90.7	64.6	95.7				75.8	65.1	64.8	56				86.7	76.4	56.3				84.7	60.2	92.7				73	65.1	57.4	52.7	700.903	-0.24	-0.00017	30.7001	7.664e-06	0.0001458	1.72
FALSE	High	[K].LLNSSNIAEHPGFMK.[T]	1xTMTpro [K15]; 1xTMTpro [N-Term]	1.07313e-12	2.30473e-05	1	5	2	Q8BH15	Q8BH15 [272-286]		0	2266.25	15	0.952	1.024	-0.07	0.03	0.999447	1	1	1	644.9	629.7	613.7	4.67	2.47	6.13				650.6	644.9	597				615	629.7	646.2				603.5	594.6	680	624.1				503.7	570.3	380.4				574.5	587.5	625.6				581.5	594.6	603	587.4	756.088	-0.55	-0.00041	63.9358	7.664e-06	6.305e-16	6.44
FALSE	High	[K].SSQVRPVSTVTPGSSGK.[G]	1xTMTpro [K17]; 1xTMTpro [N-Term]	7.11087e-10	2.30473e-05	1	1	10	O08784	O08784 [443-459]		0	2282.3	17	0.81	1.436	-0.3	0.52	0.0352552	0.0017467	0.221712	0.0400832	622.5	433.6	504.2	8.87	16.63	4.85				622.5	605.2	712.1				510.9	433.6	365.7				502.6	505.9	480.7	540.3				481.9	535.3	453.7				477.2	404.6	354.1				484.2	505.9	426.3	508.5	761.438	2.02	0.00154	43.6885	7.664e-06	2.487e-14	4.01
FALSE	High	[K].LINSLYPEGQAPVK.[K]	1xTMTpro [K14]; 1xTMTpro [N-Term]	3.6242e-09	2.30473e-05	1	1	19	Q9WVA4	Q9WVA4 [65-78]		0	2137.25	14	1.594	0.685	0.67	-0.54	0.597236	0.448953	1	1	1167	1702.4	1860	33.3	30.37	27.53	890.5	895.6	825.4	1520.6	1609.3	1718.8	1036.2	1265.9	1463.1	1980.8	2284.3	2179.6	1147.5	1179.1	1078.2	1969.4	1882.8	2073.8	1860	62.4	137	151	1177.2	1423.3	1095.2	133.8	163	89.1	1850.4	2131.4	2110.3	118.9	83.3	75.8	1897.6	1882.8	1838.9	1750.6	1069.13	-1.69	-0.00181	69.8222	7.664e-06	3.71e-13	4.82
FALSE	High	[R].SSTSQTVSTPAPEPVIDSTEAIEAK.[A]	1xTMTpro [K25]; 1xTMTpro [N-Term]	2.11864e-10	2.30473e-05	1	1	2	F6ZDS4	F6ZDS4 [719-743]		0	3153.67	25	0.53	1.141	-0.92	0.19	0.736834	0.998912	1	1	90.2	79.1	47.8	48.33	54.79	40.89	138.4	141.2	146.2	58.8	49.8	57.1	126.1	137.1	157	46.9	49.6	47.1	100	93.2	92.6	44	41.2	47.8	46.2	9.7	21.6	26.7	45.5	44.1	36.4	16.3	17.7	9.6	43.8	46.3	45.6	10.4	6.6	6.5	42.4	41.2	42.4	43.5	1051.89	1.45	0.00152	60.2989	7.664e-06	3.331e-13	6.22
FALSE	High	[K].SSSHIVLVISNK.[A]	1xTMTpro [K12]; 1xTMTpro [N-Term]	3.86472e-05	2.30473e-05	1	1	3	Q64737	Q64737 [833-844]		0	1892.15	12	0.979	0.968	-0.03	-0.05	0.986703	0.97917	1	1	513	529.8	502.2	1.81	7.27	4.19				513	518.4	500.4				484.8	560.7	529.8				476.5	488	516.9	518.4				397.2	458.5	318.9				452.9	523.2	512.9				459.2	488	458.3	487.9	631.388	1.91	0.0012	55.9675	7.664e-06	1.747e-06	3.5
FALSE	High	[R].SSSHSFCSVVK.[R]	1xCarbamidomethyl [C7]; 1xTMTpro [K11]; 1xTMTpro [N-Term]	1.34562e-07	2.30473e-05	1	2	3	Q8BP27	Q8BP27 [139-149]		0	1832.98	11	0.878	1.087	-0.19	0.12	0.347318	0.613641	1	1	1248.8	1148.5	1096.7	3.94	8.08	4.64				1208.3	1306.7	1248.8				1148.5	1212.2	1032				1037.8	1092.6	1162.4	1100.9				935.5	1155.7	795.7				1072.9	1131.1	999.2				999.9	1092.6	1030.7	1036.2	611.666	0.52	0.00032	49.0062	7.664e-06	1.48e-10	3.99
FALSE	High	[R].LIMVLAGASEFDPQYNK.[D]	1xTMTpro [K17]; 1xTMTpro [N-Term]	1.56859e-08	2.30473e-05	1	1	10	Q8VHE0	Q8VHE0 [246-262]		0	2504.37	17	0.874	1.249	-0.19	0.32	0.566635	0.0358182	1	0.295199	569.2	455.7	497.4	8.22	17.06	3.66				593	569.2	504.7				487.8	455.7	347.6				474.9	501.7	493.2	518.6				459.1	503.5	321.6				455.7	425.2	336.6				457.5	501.7	437.3	488.1	835.462	0.34	0.00028	94.9169	7.664e-06	4.174e-12	6.37
FALSE	High	[R].ILMVGLDAAGK.[T]	1xOxidation [M3]; 1xTMTpro [K11]; 1xTMTpro [N-Term]	6.30083e-07	2.30473e-05	5	5	3	P61750; P61205; P84078; Q8BSL7; P84084	P61750 [20-30]; P61205 [20-30]; P84078 [20-30]; Q8BSL7 [20-30]; P84084 [20-30]		0	1712.03	11	1.115	0.805	0.16	-0.31	0.428094	0.0686424	1	0.449701	269.4	334.8	300.4	16.73	8.23	3.06				307.8	269.4	219.2				306.5	334.8	361.5				307.2	293.8	307.8	289.9				238.3	238.3	139.7				286.3	312.4	350				296	293.8	273	272.9	856.518	1.1	0.00094	70.7309	7.664e-06	1.911e-09	3.34
FALSE	High	[R].ILMVGLDAAGK.[T]	1xTMTpro [K11]; 1xTMTpro [N-Term]	2.13602e-08	2.30473e-05	5	5	37	P61750; P61205; P84078; Q8BSL7; P84084	P61750 [20-30]; P61205 [20-30]; P84078 [20-30]; Q8BSL7 [20-30]; P84084 [20-30]		0	1696.03	11	1.255	0.848	0.33	-0.24	0.301868	0.339655	0.961255	1	2734.2	3222.9	3430.5	16.2	18.67	13.84	2759.9	2228.1	2095.8	3213.5	2990.9	2708.7	2656.4	2796.4	2512	3714.5	3754.4	3722.1	2711.8	2852	2589.3	3478.5	3430.5	3662.2	3493.4	193.5	340.8	383.5	2487.8	2645.3	1726	343	360.1	153	3469.9	3503.1	3603.9	281	201.6	182	3351.7	3430.5	3247.4	3288	848.519	-0.44	-0.00037	79.5078	7.664e-06	1.687e-10	4.42
FALSE	High	[K].LLMTVESAK.[N]	1xTMTpro [K9]; 1xTMTpro [N-Term]	0.000282197	2.30473e-05	1	1	3	Q91WC0	Q91WC0 [127-135]		0	1599.96	9	1.075	1.033	0.1	0.05	0.855858	0.960004	1	1	384	371.8	412.9	17.4	20.65	17.93	296.8	421.4	384				371.8	386.2	258.4				412.9	494.5	345.1					20.8	64.5	70.3				48	49.7	15.7				42.8	35	24.3					800.485	-0.62	-0.00049	71.9834	2.008e-05	0.00013	2.35
FALSE	High	[R].ILMTSSASGIYGNFGQANYSAAK.[L]	1xTMTpro [K23]; 1xTMTpro [N-Term]	2.04276e-13	2.30473e-05	1	1	11	P51660	P51660 [146-168]		0	2959.55	23	0.901	1.137	-0.15	0.19	0.455958	0.393394	1	1	618.1	543.5	556.8	6.29	17.99	9.71				614.3	618.1	685.8				543.5	631	437.9				531.7	477.2	583.2	592				475.5	546.7	437				507.7	588.7	424				512.3	477.2	517.1	557.2	987.187	-0.39	-0.00039	76.166	7.664e-06	6.305e-16	6.91
FALSE	High	[K].IIMTIAEDLLCSAAQNSR.[L]	1xCarbamidomethyl [C11]; 1xTMTpro [N-Term]	2.04739e-08	2.30473e-05	1	2	1	Q5PRF0-1	Q5PRF0-1 [532-549]		0	2310.21	18	0.893	1.153	-0.16	0.21	0.999837	1	1	1	42.9	37.2	38.3	8.25	17.85	12.72				43.2	37.2	42.9				37.1	37.2	50				38.8	48.4	37.6	37.9				33.4	32.9	27.4				34.7	34.7	48.4				37.3	48.4	33.4	35.7	770.742	0.37	0.00029	111.129	7.664e-06	6.511e-12	4.91
FALSE	High	[R].LLMTEVAWTK.[D]	1xTMTpro [K10]; 1xTMTpro [N-Term]	0.000186115	2.30473e-05	1	1	8	Q9JHR7	Q9JHR7 [688-697]		0	1800.06	10	0.996	1.134	-0.01	0.18	0.999999	0.847666	1	1	673	593.7	670.3	2.42	21.52	11.47				673	663.4	695.4				593.7	767.9	504.6				641.9	606	785.6	700				521.1	586.8	443.1				554.6	716.5	488.6				618.5	606	696.6	658.8	600.691	0.64	0.00038	80.5302	7.664e-06	2.376e-05	3.42
FALSE	High	[K].SSSSSTAK.[Q]	1xTMTpro [K8]; 1xTMTpro [N-Term]	3.03387e-05	2.30473e-05	1	1	1	Q9ESC8	Q9ESC8 [853-860]		0	1362.77	8	0.618	1	-0.69	0	0.025041	0.999972	0.173869	1	25.8	25.8	15.9	13.16	7.59	11.11				25.8	23.5	30.4				28.2	24.3	25.8				16.8	15.2	18.4	14.4				20	20.8	19.4				26.3	22.6	25				16.2	15.2	16.4	13.6	681.889	-0.52	-0.00035	31.2254	7.664e-06	1.18e-06	2.3
FALSE	High	[R].SSSSTGSTK.[S]	1xTMTpro [K9]; 1xTMTpro [N-Term]	5.95457e-06	2.30473e-05	1	4	1	Q9ET47-2	Q9ET47-2 [304-312]		0	1449.8	9	1.008	0.672	0.01	-0.57	0.981821	0.0323965	1	0.275642	25.3	37.7	25.5	18.53	15.21	3.85				27.2	18.8	25.3				37.7	31.5	42.8				25.6	25.7	25.4	23.6				21.1	16.6	16.1				35.2	29.4	41.5				24.6	25.7	22.5	22.2	725.405	-0.83	-0.0006	31.1094	7.664e-06	7.908e-08	2.69
FALSE	High	[K].SSSVTASQPPESQPQPGLQK.[S]	1xTMTpro [K20]; 1xTMTpro [N-Term]	0.000666543	2.30473e-05	1	1	1	Q7TPM1-1	Q7TPM1-1 [98-117]		0	2661.43	20																																																					887.818	2	0.00178	48.9266	2.008e-05	0.0002591	2.14
FALSE	High	[K].SSTAAQEVK.[T]	1xTMTpro [K9]; 1xTMTpro [N-Term]	3.34231e-05	2.30473e-05	1	1	2	Q8BK67	Q8BK67 [469-477]		0	1528.88	9	0.386	0.905	-1.37	-0.14	0.998085	0.999967	1	1	611.3	675.5	236.2	84.17	86.07	88.76	1814.9	1708.7	1555.3	220.5	240.3	217.6	1937.8	1935.1	1852	240.5	202.2	246.4	1500.4	1565.4	1544.3	235.2	236.2	220	219.2	127.2	261.4	284.6	170.7	212.5	138.6	250.2	249.2	112.8	224.7	188.6	238.5	155.5	110.6	108.5	226.6	236.2	195.1	206.3	764.945	0.3	0.00023	40.2148	7.664e-06	1.382e-06	2.37
FALSE	High	[K].SSTAISSIAADGEFLHELEEK.[M]	1xTMTpro [K21]; 1xTMTpro [N-Term]	1.74127e-15	2.30473e-05	1	1	1	Q99P88	Q99P88 [1127-1147]		0	2842.5	21	0.822	1.106	-0.28	0.15	0.0085547	0.350295	0.0810222	1	148.3	134	121.9	8.76	8.87	4.48				145.1	169.9	148.3				134	130.4	153.4				121.1	132.6	121	122.7				112.3	150.3	94.5				125.2	121.6	148.5				116.7	132.6	107.3	115.4	948.169	-1.81	-0.00171	58.4461	7.664e-06	6.305e-16	6.8
FALSE	High	[R].LIMNYLVTEGFK.[E]	1xTMTpro [K12]; 1xTMTpro [N-Term]	2.78802e-08	2.30473e-05	1	1	17	Q9D7M1	Q9D7M1 [32-43]		0	2036.17	12	1.887	1.163	0.92	0.22	0.999999	1	1	1	410.1	352.7	773.7	82.06	81.03	72.35	113.1	172.3	148.3	1002.5	976.2	1030.3	154	135.3	152.9	959.3	1046.4	807.8	111.4	115.8	141	831	773.7	890.9	868.9	7.9	26.4	27.1	776.1	863.4	656.5	19.9	17.4	9.3	896.1	976.3	782.2	11.5	8.2	9.9	800.7	773.7	790	817.8	1018.59	2.88	0.00293	93.3534	7.664e-06	1.086e-11	3.54
FALSE	High	[K].LLMMAGIDDCYTSAR.[G]	1xCarbamidomethyl [C10]; 1xTMTpro [N-Term]	2.47494e-09	2.30473e-05	1	1	22	P25444	P25444 [213-227]		0	2020.98	15	2.907	0.967	1.54	-0.05	0.981712	0.999998	1	1	674.2	697.2	1959.5	94.06	92.29	74.8	78.8	222	221.8	2332.6	2282.5	2047.3	215.7	238.2	105.2	2154.3	2244.2	2040.5	211.3	308.8	291.7	1959.5	2108.4	2246.8	2170.5	5.5	34	40.6	1805.9	2018.7	1304.5	27.9	30.7	6.4	2012.5	2094	1975.7	21.9	21.8	20.5	1888.1	2108.4	1992.3	2042.9	1011	0.35	0.00036	79.5276	7.664e-06	1.965e-13	3.05
FALSE	High	[R].SSTASGTQVLK.[C]	1xTMTpro [K11]; 1xTMTpro [N-Term]	4.25101e-07	2.30473e-05	1	1	1	P11688	P11688 [904-914]		0	1686.99	11	0.843	0.891	-0.25	-0.17	0.14667	0.682437	0.598246	1	209.5	235.2	176.5	7.95	12.49	2.42				222.1	189.5	209.5				248.1	194.1	235.2				178.2	174.9	174.4	183.7				172	167.6	133.5				231.7	181.1	227.7				171.7	174.9	154.6	172.9	843.998	0.19	0.00016	46.0373	7.664e-06	9.976e-10	3.15
FALSE	High	[R].SSTATVAAAGQIHHVTENGGLYK.[R]	1xTMTpro [K23]; 1xTMTpro [N-Term]	4.54243e-13	2.30473e-05	1	1	1	P97363	P97363 [32-54]		0	2920.58	23	1.002	1.159	0	0.21	0.947403	0.0281923	1	0.250994	233.9	201.9	234.3	9.89	8.02	2.46				228.4	233.9	272.8				204.1	201.9	176.1				233.5	235.2	240.4	226.5				176.8	206.9	173.8				190.6	188.4	170.5				225	235.2	213.1	213.1	730.9	0.39	0.00028	53.5364	7.664e-06	6.305e-16	7.11
FALSE	High	[R].ILMLGLDAAGK.[T]	1xTMTpro [K11]; 1xTMTpro [N-Term]	2.12313e-08	2.30473e-05	1	1	13	P62331	P62331 [16-26]		0	1710.05	11	2.744	0.849	1.46	-0.24	0.895366	0.99964	1	1	542.8	639.5	1489.3	70.88	71.61	60.54	299.3	237.2	242.2	1279.4	1212.9	984.2	222.7	325	279.6	1302.9	1360.8	1258.1	334.2	360	375.8	1495.5	1489.3	1522.5	1495.2	21	36.3	44.3	990.5	1072.7	627.1	28.8	41.9	17	1217.1	1269.7	1218.1	34.6	25.4	26.4	1440.9	1489.3	1350	1407.3	855.527	-0.35	-0.0003	84.9794	7.664e-06	4.515e-09	3.95
FALSE	High	[K].IIMIGDGATDMEACPPADAFIGFGGNVIR.[Q]	1xCarbamidomethyl [C14]; 1xTMTpro [N-Term]	7.69201e-13	2.30473e-05	1	1	2	Q99LS3	Q99LS3 [174-202]		0	3312.64	29	1.08	0.954	0.11	-0.07	0.539961	0.507886	1	1	165.9	173.9	179.1	7.06	3.83	7.39				165.9	174.8	151.8				173.9	184.8	172.4				185	173.5	187	158.7				128.4	154.6	96.8				162.5	172.5	166.9				178.2	173.5	165.8	149.3	1104.88	-0.82	-0.00091	90.8313	7.664e-06	6.305e-16	7.23
FALSE	High	[K].SSTEDRTEEAAACSSAASTPEGNK.[Q]	1xCarbamidomethyl [C13]; 1xTMTpro [K24]; 1xTMTpro [N-Term]	2.32005e-10	2.30473e-05	1	1	2	Q9D8C3	Q9D8C3 [406-429]		1	3064.46	24	0.961	0.845	-0.06	-0.24	0.985693	0.607968	1	1	134.9	159.7	129.7	5.97	9.28	4.94				139.4	124	134.9				159.7	162.5	136.6				117.6	129	130.7	130.4				107.9	109.7	86				149.1	151.6	132.3				113.3	129	115.9	122.7	1022.16	-1.9	-0.00194	30.81	7.664e-06	3.881e-15	4.29
FALSE	High	[K].SSTFPELPYRK.[E]	1xTMTpro [K11]; 1xTMTpro [N-Term]	0.000324143	2.30473e-05	1	1	1	Q9WUA2	Q9WUA2 [296-306]		1	1933.1	11	1.048	1.081	0.07	0.11	0.999997	0.998524	1	1	429.6	397.5	450.2	28.97	30.62	7.22				348.9	429.6	610.9				397.5	593.8	334.3				447.7	452.8	483.3	404.8				270.1	380	389.2				371.4	554.1	323.7				431.4	452.8	428.5	381	645.04	0.18	0.00012	61.0373	7.664e-06	5.88e-05	3.85
FALSE	High	[R].SSTHCPGPETEGPNAHSVR.[N]	1xCarbamidomethyl [C5]; 1xTMTpro [N-Term]	3.81155e-10	2.30473e-05	1	1	1	Q9CZU4	Q9CZU4 [274-292]		0	2324.1	19	0.902	1.119	-0.15	0.16	0.62977	0.590535	1	1	26.2	23.4	23.6	8.04	12.85	21.88				25.8	29.8	26.2				24.3	19	23.4				21.2	16.8	26.3	27.8				20	26.4	16.7				22.7	17.7	22.7				20.4	16.8	23.3	26.2	581.782	1.96	0.00114	31.6447	7.664e-06	8.797e-15	6.2
FALSE	High	[K].SSTHGEGAAEADDK.[T]	1xTMTpro [K14]; 1xTMTpro [N-Term]	6.90785e-05	2.30473e-05	1	2	1	Q8VDF2	Q8VDF2 [107-120]		0	1982.99	14	0.998	0.805	0	-0.31	0.975927	0.994057	1	1	14.5	18	14.5	16.65	29.62	45.61				17.5	12.6	14.5				11.6	18	21.6				20.1	17.9	6	11.7				13.6	11.2	9.2				10.8	16.8	20.9				19.3	17.9	5.3	11	661.67	1.48	0.00098	34.7044	7.664e-06	4.595e-06	2.72
FALSE	High	[K].SSTMSSSK.[A]	1xTMTpro [K8]; 1xTMTpro [N-Term]	0.000160038	2.30473e-05	1	1	1	Q3V1V3	Q3V1V3 [200-207]		0	1422.78	8																																																					711.891	0.01	1e-05	37.5603	7.664e-06	1.85e-05	2.03
FALSE	High	[K].SSTNVEEAFFTLAR.[D]	1xTMTpro [N-Term]	1.13804e-05	2.30473e-05	1	1	1	P61028	P61028 [154-167]		0	1875.98	14	0.855	1.043	-0.23	0.06	0.782844	0.886975	1	1	84.2	80.7	72	3.8	40.92	9.66				84.2	79.5	85.5				80.7	71.8	146.5				62.5	72.4	79.3	71.6				65.2	70.3	54.5				75.4	67	141.8				60.2	72.4	70.4	67.4	625.997	0.11	7e-05	79.9637	7.664e-06	2.304e-07	3.21
FALSE	High	[R].SSTPLPTVSSSAENTR.[Q]	1xTMTpro [N-Term]	3.70445e-05	2.30473e-05	4	6	1	Q61029; Q61033-1; Q61029-4; Q61029-3	Q61029 [157-172]; Q61033-1 [157-172]; Q61029-4 [157-172]; Q61029-3 [157-172]		0	1938.01	16	0.927	0.989	-0.11	-0.02	0.589124	0.989772	1	1	100.1	101.2	92.8	12.75	12.17	5.58	100.1	123.8	100				101.2	92	116.8				98.7	88.3	92.8					7	18.9	18.3				13.1	11.8	7.1				10.2	6.2	6.5					646.674	-0.54	-0.00035	34.2818	2.008e-05	2.536e-05	3.61
FALSE	High	[K].LLMGDLSPVR.[G]	1xTMTpro [N-Term]	0.000314526	2.30473e-05	1	1	2	Q8K268	Q8K268 [537-546]		0	1404.82	10	1.374	0.772	0.46	-0.37	0.00417526	0.0150999	0.0481007	0.166673	271.6	351.8	373.2	9.5	5.54	3.95				300.2	271.6	248.4				351.8	347.6	384.1				373.4	392.8	356.7	373				232.4	240.2	158.3				328.6	324.3	371.9				359.8	392.8	316.3	351.1	702.914	0.22	0.00016	66.2325	7.664e-06	5.56e-05	2.15
FALSE	High	[K].SSTQEEIKK.[R]	2xTMTpro [K8; K9]; 1xTMTpro [N-Term]	5.24371e-06	2.30473e-05	1	1	2	P45591	P45591 [23-31]		1	1962.17	9																																																					654.727	-0.91	-0.0006	44.8923	7.664e-06	6.383e-08	2.04
FALSE	High	[K].ILMEMGEFFQVQDDYLDLFGDPSVTGK.[V]	1xTMTpro [K27]; 1xTMTpro [N-Term]	2.69917e-10	2.30473e-05	1	1	16	Q920E5	Q920E5 [231-257]		0	3702.86	27	1.172	0.849	0.23	-0.24	0.00464746	0.0341506	0.0520596	0.285765	303.6	357.8	356	4.94	7.96	3.35				311.3	282.7	303.6				312.9	362.7	357.8				345.7	348.2	363.9	370.2				241	250	193.5				292.3	338.4	346.4				333.1	348.2	322.7	348.5	1234.95	-3.72	-0.0046	111.163	7.664e-06	4.968e-15	4.09
FALSE	High	[R].LLMEIIPEHHQK.[K]	1xTMTpro [K12]; 1xTMTpro [N-Term]	1.99818e-05	2.30473e-05	1	2	1	O35250	O35250 [330-341]		0	2096.22	12	1.066	0.958	0.09	-0.06	0.960953	0.998458	1	1	105.1	109.7	112	7.42	5.76	8.04				115.6	100.1	105.1				102.1	114.5	109.7				108.9	100.1	121	115.2				89.5	88.5	67				95.4	106.9	106.2				104.9	100.1	107.3	108.4	524.81	-0.3	-0.00016	66.1682	7.664e-06	5.865e-07	3.87
FALSE	High	[K].IIMYDQNHLLGR.[A]	1xTMTpro [N-Term]	5.35065e-07	2.30473e-05	1	3	2	Q62018-1	Q62018-1 [123-134]		0	1776.97	12																																																					592.996	-0.17	-0.0001	64.0137	7.664e-06	1.457e-09	4.78
FALSE	High	[R].LINKPGLDTFPDYGDVLR.[A]	1xTMTpro [K4]; 1xTMTpro [N-Term]	3.96093e-08	2.30473e-05	1	1	1	O35613	O35613 [280-297]		0	2641.48	18	0.907	1.114	-0.14	0.16	0.909362	0.66523	1	1	217.7	195.3	197.5	11.12	2.83	4.5				224	181.2	217.7				186.2	195.9	195.3				203.8	190.2	208.1	191.3				173.4	160.3	138.7				173.9	182.8	189.1				196.4	190.2	184.5	180.1	881.165	-1.78	-0.00157	76.9699	7.664e-06	1.946e-11	3.93
FALSE	High	[K].IINADSEDPK.[Y]	1xTMTpro [K10]; 1xTMTpro [N-Term]	7.33852e-05	2.30473e-05	1	1	1	P46471	P46471 [101-110]		0	1709.96	10	1.023	0.935	0.03	-0.1	0.934237	0.960968	1	1	1372.3	1467.7	1404.2	17.61	10.98	5.81	1066.4	1522.9	1372.3				1467.7	1495.8	1217.9				1321.6	1404.2	1484.6					74.8	233	251.1				189.5	192.6	74.2				136.9	99.3	104.3					855.482	0.26	0.00023	49.7082	2.008e-05	4.403e-05	3.16
FALSE	High	[K].ILNAHMDSLQWVDQSSALLQR.[R]	1xTMTpro [N-Term]	3.13978e-13	2.30473e-05	1	1	4	Q63850	Q63850 [481-501]		0	2729.44	21	0.936	1.045	-0.09	0.06	0.490796	0.624753	1	1	456.8	437	427.7	4.45	3.22	2.09				476.3	456.8	435.7				437	442.5	416.1				422.9	422	432.6	440.9				368.7	404	277.6				408.2	412.8	402.9				407.5	422	383.6	415	910.483	-0.27	-0.00025	80.2394	7.664e-06	6.305e-16	6.65
FALSE	High	[K].LLNGPDVETGTSTAIPQK.[K]	1xTMTpro [K18]; 1xTMTpro [N-Term]	5.34909e-13	2.30473e-05	1	1	1	P52875	P52875 [209-226]		0	2449.38	18	0.812	1.213	-0.3	0.28	0.000870275	0.00480274	0.0154861	0.0777946	363.4	299.6	295	7.62	7.03	4.25				399.7	363.4	344.3				299.6	285.2	327.2				305.1	285.3	281.7	304.9				309.4	321.4	219.4				279.8	266.1	316.9				294	285.3	249.8	287	1225.19	0.4	0.00048	59.5775	7.664e-06	6.305e-16	4.57
FALSE	High	[R].SSSLLIPPLEAALANFSK.[G]	1xTMTpro [K18]; 1xTMTpro [N-Term]	3.01632e-08	2.30473e-05	1	1	36	O54983	O54983 [19-36]		0	2466.45	18	2.01	0.946	1.01	-0.08	0.979345	0.973667	1	1	1004	1061.2	2018.2	65.08	62.79	58.99	607.5	392	407.8	1944.7	1794.2	1659.3	653.4	658.3	628.3	2540.5	2344.2	1710.7	532.3	512.4	527.8	2018.2	2097.1	2160.1	2064	42.6	60	74.6	1505.5	1586.8	1057.2	84.4	84.8	38.3	2373.2	2187.3	1656.3	55.1	36.2	37.1	1944.6	2097.1	1915.5	1942.7	822.82	-0.53	-0.00044	101.791	7.664e-06	1.24e-11	5.09
FALSE	High	[K].SSSNTVESTSLYNK.[V]	1xTMTpro [K14]; 1xTMTpro [N-Term]	2.20137e-05	2.30473e-05	1	1	1	Q8CGC7	Q8CGC7 [816-829]		0	2125.13	14																																																					709.047	-0.83	-0.00059	49.8522	7.664e-06	6.908e-07	3.41
FALSE	High	[K].SSSPEPVTHLK.[W]	1xTMTpro [K11]; 1xTMTpro [N-Term]	1.8773e-07	2.30473e-05	1	1	5	Q5FWK3	Q5FWK3 [49-59]		0	1790.03	11	1.197	0.871	0.26	-0.2	0.0371628	0.247372	0.23067	1	536.5	615.6	642	4.4	5.01	4.87				503.8	536.5	549				615.6	565.3	619.1				655.6	660.7	593.3	628.8				390	474.5	349.8				575.1	527.5	599.4				631.7	660.7	526.1	591.8	597.35	2.95	0.00176	46.7812	7.664e-06	2.554e-10	4.13
FALSE	High	[K].LINGGIAGLIGVTCVFPIDLAK.[T]	1xCarbamidomethyl [C14]; 1xTMTpro [K22]; 1xTMTpro [N-Term]	3.60889e-13	2.30473e-05	1	1	2	Q9D6M3	Q9D6M3 [12-33]		0	2849.68	22	0.894	1.114	-0.16	0.16	0.100937	0.0789374	0.464653	0.490864	315.3	283	281.9	2.25	5.33	4.75				327.5	315.3	314.8				288.5	260.6	283				265.7	278.3	285.6	297.6				253.5	278.9	200.6				269.5	243.1	274				256	278.3	253.2	280.1	950.566	0.52	0.00049	103.256	7.664e-06	6.305e-16	6.51
FALSE	High	[R].LLNFPTIVER.[G]	1xTMTpro [N-Term]	0.000654675	2.30473e-05	1	1	2	O54984	O54984 [176-185]		0	1505.9	10	0.89	1.013	-0.17	0.02	0.518242	0.966805	1	1	77.9	76.9	69.3	7.24	6.84	7.97				77.9	84.1	72.7				69.3	76.9	79				65.9	69.7	68.9	79				60.3	74.3	46.3				64.7	71.7	76.5				63.5	69.7	61.1	74.4	753.454	0.38	0.00029	73.1995	7.664e-06	0.0001793	2.63
FALSE	High	[R].ILNFLLNTLQENVNK.[Y]	1xTMTpro [K15]; 1xTMTpro [N-Term]	3.078e-06	2.30473e-05	1	2	3	Q924C1	Q924C1 [189-203]		0	2381.4	15	0.984	0.945	-0.02	-0.08	0.999308	0.533336	1	1	251.3	266	247.2	3.78	4.3	6				257.6	251.3	239.1				266	278.8	256				240.6	272.4	240.4	254.1				199.4	222.3	152.3				248.4	260.2	247.8				231.8	272.4	213.1	239.1	794.472	-1.45	-0.00115	110.852	7.664e-06	2.658e-08	4.41
FALSE	High	[K].SSSQIPAQPPVTK.[S]	1xTMTpro [K13]; 1xTMTpro [N-Term]	2.06825e-07	2.30473e-05	1	2	6	Q3TLH4	Q3TLH4 [376-388]		0	1948.14	13	0.848	0.875	-0.24	-0.19	1	0.994796	1	1	160.1	183	135.8	30.98	44.67	41.08	191.9	266.5	185.3	138.4	132.8	124.6	242.7	305.5	290.9	122	104.9	138	265.1	290	187.5	135.8	130.9	115.7	116.6	13.5	40.8	33.9	107.1	117.5	79.4	31.3	39.3	17.7	114	97.9	133.6	27.5	20.5	13.2	130.9	130.9	102.6	109.8	974.571	-0.23	-0.00022	33.5707	7.664e-06	3.006e-10	3.31
FALSE	High	[R].SSSQPAAK.[R]	1xTMTpro [K8]; 1xTMTpro [N-Term]	8.1331e-05	2.30473e-05	1	1	4	Q9R190	Q9R190 [585-592]		0	1383.81	8	1.001	1.258	0	0.33	0.917435	0.726891	1	1	226.5	180	226.7	39.39	37.5	28.55	131.8	148.1	184.9	277.4	321.7	348.9	141.7	135.4	90.3	249.6	228.7	248.6	148.3	122.4	137.3	234.6	226.7	255.5	231.5	9.2	22.6	33.8	214.8	284.5	222.3	18.3	17.4	5.5	233.1	213.4	240.7	15.4	8.6	9.6	226.1	226.7	226.5	217.9	692.409	1.19	0.00082	34.5621	7.664e-06	6.004e-06	2.14
FALSE	High	[R].LLNESDKRPFIEEAER.[L]	1xTMTpro [K7]; 1xTMTpro [N-Term]	5.95457e-06	2.30473e-05	1	1	6	Q04888	Q04888 [144-159]		1	2554.41	16	0.755	0.945	-0.41	-0.08	0.0289767	0.995025	0.19275	1	2111.7	2235.7	1593.4	16.5	14.45	10.04				2004.8	2111.7	2701.3				2091.2	2739.4	2235.7				1660.3	1529.3	1829.2	1459.8				1552.1	1867.6	1721.2				1953.5	2556.1	2164.7				1599.7	1529.3	1622	1374	852.141	-0.86	-0.00073	61.2852	7.664e-06	7.871e-08	2.98
FALSE	High	[R].SSSSAGSEVGGQSTGSNHK.[A]	1xTMTpro [K19]; 1xTMTpro [N-Term]	1.40527e-15	2.30473e-05	1	2	6	Q8BKI2	Q8BKI2 [598-616]		0	2372.19	19	1.35	0.889	0.43	-0.17	0.0323091	0.960094	0.208282	1	65.7	73.9	88.7	14.75	3.09	9.6				65.7	64.9	83.5				72.3	76.9	73.9				81.4	85.5	92	101.2				50.9	57.4	53.2				67.6	71.7	71.6				78.4	85.5	81.6	95.3	791.403	0.28	0.00022	34.726	7.664e-06	6.305e-16	7.18
FALSE	High	[R].IINEPTAAAIAYGLDKR.[E]	1xTMTpro [K16]; 1xTMTpro [N-Term]	2.30972e-15	2.30473e-05	1	1	11	P20029	P20029 [199-215]		1	2424.41	17	1.301	2.037	0.38	1.03	0.999984	0.614029	1	1	1285.1	630.8	1672.1	46.14	56.89	41.86	931.2	658.5	664.7	1773.4	1868.1	1808.2	704	565.3	546.2	1442.2	1555.1	415.3	682	707.2	775.6	1834.9	1706.8	1723.2	1672.1	65.3	100.7	121.6	1372.9	1652.2	1152.1	90.9	72.8	33.3	1347.2	1451	402.1	70.7	50	54.5	1768	1706.8	1528	1573.7	808.808	-0.59	-0.00047	73.0296	7.664e-06	6.305e-16	6.48
FALSE	High	[R].IINEPTAAAIAYGLDKK.[VG]	2xTMTpro [K16; K17]; 1xTMTpro [N-Term]	9.30047e-16	2.30473e-05	2	2	3	P63017; P17156	P63017 [172-188]; P17156 [173-189]		1	2700.61	17	1.101	1.058	0.14	0.08	0.999702	0.544345	1	1	778	735	856.4	19.92	75.23	6.17				680.6	778	999.1				735	932.9	89.9				955.3	836	849	863.9				526.9	688.1	636.6				686.6	870.4	87.1				920.5	836	752.9	813.1	900.876	0.92	0.00083	73.9933	7.664e-06	6.305e-16	8.08
FALSE	High	[R].IINEPTAAAIAYGLDK.[RKG]	1xTMTpro [K16]; 1xTMTpro [N-Term]	4.35394e-13	2.30473e-05	4	4	27	P20029; P63017; P16627; P17156	P20029 [199-214]; P63017 [172-187]; P16627 [174-189]; P17156 [173-188]		0	2268.31	16	0.864	0.954	-0.21	-0.07	0.999711	0.968278	1	1	3393.6	3559	2932.6	22.47	42.19	25.01	4428.4	3958.8	3917.7	2939.7	2826.9	2507.1	4467.1	4592.7	4353.3	2909.6	2708.5	1000.8	4710.1	4652.5	4113.4	2825.8	2932.6	2814.6	2888.7	310.4	605.6	717	2275.8	2500.2	1597.5	576.7	591.4	265.1	2718.1	2527.2	969	488	328.8	289.1	2722.8	2932.6	2495.8	2718.8	1134.66	0.36	0.00041	54.9627	7.664e-06	6.305e-16	4.67
FALSE	High	[K].IINELPQFFPVGLPQHE.[-]	1xTMTpro [N-Term]	1.1041e-08	2.30473e-05	1	1	11	Q9CQ71	Q9CQ71 [105-121]		0	2282.25	17	1.016	0.926	0.02	-0.11	1	0.733853	1	1	516.9	558.3	525.4	4.18	4.25	5.55				552.1	516.9	511.6				558.3	529	575.7				502.4	502.5	556.4	549.4				427.4	457.2	326				521.5	493.6	557.4				484	502.5	493.4	517.1	1141.63	-2.08	-0.00238	91.381	7.664e-06	2.339e-12	3.48
FALSE	High	[K].ILNEKPTTDGPEK.[A]	2xTMTpro [K5; K13]; 1xTMTpro [N-Term]	2.94415e-08	2.30473e-05	1	2	5	O54988-2	O54988-2 [380-392]		0	2354.37	13	1.071	1.141	0.1	0.19	0.654751	0.159597	1	0.77498	1576	1381.4	1688.7	4.57	7.02	3.46				1614.1	1476.3	1576				1399.6	1228.8	1381.4				1605	1680.6	1696.8	1745.1				1249.6	1305.7	1004.2				1307.5	1146.5	1337.5				1546.4	1680.6	1504.6	1642.5	1177.69	-1.9	-0.00224	53.1442	7.664e-06	1.19e-11	3.26
FALSE	High	[R].ILNEDGSPNLDFKPEDQPHFDIKDEF.[-]	2xTMTpro [K13; K23]; 1xTMTpro [N-Term]	9.92906e-05	2.30473e-05	1	1	1	Q9CQ45	Q9CQ45 [146-171]		1	3972.05	26																																																					993.768	0.59	0.00058	81.0458	7.664e-06	8.385e-06	3.56
FALSE	High	[K].IINDYYPEEDGKTK.[G]	2xTMTpro [K12; K14]; 1xTMTpro [N-Term]	3.98439e-11	2.30473e-05	1	1	3	Q8JZQ9	Q8JZQ9 [206-219]		1	2597.43	14	1.034	1.091	0.05	0.13	0.911668	0.999979	1	1	550.6	504.4	569.4	9.27	20.38	4.18				472.5	550.6	562.8				504.4	646.9	435.5				566.6	604.3	572.1	546.7				365.8	486.9	358.6				471.2	603.6	421.7				546	604.3	507.3	514.5	866.481	0.1	9e-05	61.0979	7.664e-06	6.305e-16	4.01
FALSE	High	[K].IINDYYPEEDGK.[T]	1xTMTpro [K12]; 1xTMTpro [N-Term]	1.935e-07	2.30473e-05	1	1	3	Q8JZQ9	Q8JZQ9 [206-217]		0	2064.08	12	1.121	0.882	0.16	-0.18	0.331758	0.236054	1	0.979849	230.4	261.1	258.2	13.23	11.39	6.78	168.9	251.6	218.2	243.4	237.3	223.7	219.4	301.4	251.7	270.8	249	290.5	278.6	277.3	260.3	232.5	258.2	253.8	239.1	11.8	38.5	39.9	188.4	209.9	142.5	28.3	38.8	15.3	253	232.3	281.3	28.9	19.6	18.3	224.1	258.2	225	225	1032.54	0.14	0.00014	43.1519	7.664e-06	2.705e-10	4.06
FALSE	High	[R].SSSSGHYVSWVR.[R]	1xTMTpro [N-Term]	1.19703e-06	2.30473e-05	1	1	5	Q9JMA1	Q9JMA1 [429-440]		0	1655.85	12	0.901	0.981	-0.15	-0.03	0.230458	0.987193	0.808338	1	929.3	947.1	837.2	2.37	8.94	5.7				964.2	922.8	929.3				947.1	827.5	985.1				821.5	810.3	918.3	853.3				746.5	816.2	592.1				884.8	772.2	953.8				791.6	810.3	814.3	803.1	552.621	0.86	0.00047	50.435	7.664e-06	5.524e-09	4.88
FALSE	High	[R].SSSSSQESLNRPFSSK.[W]	1xTMTpro [K16]; 1xTMTpro [N-Term]	8.71932e-06	2.30473e-05	1	1	2	Q8BRT1	Q8BRT1 [329-344]		0	2336.23	16	1.258	0.837	0.33	-0.26	0.169137	0.680555	0.657507	1	155.7	186	195.8	7.68	10.85	8.15				177.3	155.7	155.5				197.6	159.3	186				176	188.5	203.4	211.9				137.2	137.7	99.1				184.6	148.6	180.1				169.6	188.5	180.4	199.4	779.418	2.07	0.00161	48.616	7.664e-06	1.49e-07	2.65
FALSE	High	[K].LLNDTSKPVGLLLSER.[F]	1xTMTpro [K7]; 1xTMTpro [N-Term]	1.11299e-09	2.30473e-05	1	1	2	Q9CWI3	Q9CWI3 [170-185]		0	2363.42	16	0.884	0.957	-0.18	-0.06	0.0878754	1	0.422034	1	1268.4	1325.2	1120.9	5.71	9.36	3.67				1329.4	1268.4	1185.9				1334.1	1325.2	1125.2				1140.6	1053.2	1137.8	1104.2				1029.2	1121.8	755.6				1246.3	1236.5	1089.5				1099	1053.2	1009	1039.3	788.477	0.04	3e-05	76.735	7.664e-06	5.235e-14	3.47
FALSE	High	[R].SSSSSQESLNRPLSAK.[R]	1xTMTpro [K16]; 1xTMTpro [N-Term]	8.95926e-05	2.30473e-05	1	2	2	Q80TV8-1	Q80TV8-1 [555-570]		0	2286.25	16	1.244	1.011	0.31	0.02	0.00385031	0.998554	0.0453874	1	170.1	168.3	211.5	6.28	2.77	3.85				170.1	179.8	158.6				170.9	161.9	168.3				203.5	222.3	214.9	208.2				131.7	159.1	101				159.6	151.1	163				196.1	222.3	190.6	196	762.757	0.69	0.00052	46.2851	7.664e-06	7.096e-06	1.79
FALSE	High	[R].IINDLLQSLR.[S]	1xTMTpro [N-Term]	1.47638e-05	2.30473e-05	1	1	10	Q3U0V1	Q3U0V1 [386-395]		0	1488.91	10	0.796	1.039	-0.33	0.05	0.335646	0.999899	1	1	863	830.8	686.9	11.76	15.43	12.42	937.8	912.9	923.2	694.1	767	815.9	885.1	955.3	996.4	714.5	684.8	779.9	861.7	840.1	765.1	664.7	643.1	686.9	658.1	65.7	139.6	169	537.3	678.4	519.9	114.3	123	60.7	667.5	638.9	755.2	89.3	59.4	53.8	640.4	643.1	609.1	619.4	744.958	0.78	0.00058	66.2061	7.664e-06	3.58e-07	2.51
FALSE	High	[K].LINDLDTIIENTQPVDELEGK.[L]	1xTMTpro [K21]; 1xTMTpro [N-Term]	1.25132e-07	2.30473e-05	1	1	2	Q9D2L9	Q9D2L9 [237-257]		0	2977.62	21	1.066	1.017	0.09	0.02	0.92439	0.991039	1	1	38.9	38.3	41.5	8.22	13.74	12.35				38.9	36.8	43.2				33.1	38.3	43.6				39.1	44.1	37.6	49.2				30.2	32.6	27.5				30.9	35.7	42.2				37.7	44.1	33.4	46.3	993.213	0.5	0.0005	100.337	7.664e-06	1.307e-10	3.75
FALSE	High	[K].LLNDEDQVVVNK.[A]	1xTMTpro [K12]; 1xTMTpro [N-Term]	2.38157e-05	2.30473e-05	1	1	1	Q02248	Q02248 [159-170]		0	1994.14	12	0.676	1.073	-0.56	0.1	0.0041011	0.973663	0.0474508	1	475.8	443.4	321.7	9.52	6.69	2.65	523.6	432.7	475.8				429.8	443.4	487.8				309.7	326.1	321.7					36.7	66.2	87.1				55.5	57.1	29.7				32.1	23	22.6					997.576	1.41	0.00141	61.5146	2.008e-05	1.775e-05	3.61
FALSE	High	[K].LLNAYDEHQTLLK.[E]	1xTMTpro [K13]; 1xTMTpro [N-Term]	3.39788e-07	2.30473e-05	1	2	2	Q8K2Z2	Q8K2Z2 [585-597]		0	2166.24	13	0.914	0.978	-0.13	-0.03	0.94702	0.509322	1	1	372.6	381.1	340.4	4.71	30.2	6.08				372.6	379.3	346.6				381.1	360.7	605.1				321.3	324.1	359.6	357.4				288.4	335.5	220.9				356.1	336.5	585.9				309.6	324.1	318.9	336.4	722.753	0.96	0.0007	67.4632	7.664e-06	6.894e-10	3.54
FALSE	High	[R].LINANMMVLGHEPR.[Q]	1xTMTpro [N-Term]	9.09507e-12	2.30473e-05	1	1	11	O35593	O35593 [162-175]		0	1899.03	14	1.11	0.947	0.15	-0.08	0.47913	0.923891	1	1	183	193.2	203.2	6.07	9.15	4.17				178.7	200.2	183				193.2	216.8	181.4				203.1	203.4	199.8	218.9				138.3	177.1	116.6				180.5	202.3	175.6				195.7	203.4	177.1	206.1	633.68	-0.73	-0.00046	68.7102	7.664e-06	6.305e-16	6.21
FALSE	High	[R].SSSSSSQSSHSYK.[A]	1xTMTpro [K13]; 1xTMTpro [N-Term]	4.44178e-05	2.30473e-05	1	1	2	Q569Z6	Q569Z6 [776-788]		0	1967	13	0.838	0.993	-0.25	-0.01	0.910825	0.973723	1	1	33.7	33.9	28.3	18	21.62	23.19				26.6	33.7	38.3				47.9	33.9	33.2				33.8	28.9	27.6	18.6				20.6	29.8	24.4				44.7	31.7	32.1				32.5	28.9	24.5	17.5	656.337	-0.47	-0.00031	34.1932	7.664e-06	2.218e-06	1.82
FALSE	High	[K].LINAEYACYK.[A]	1xCarbamidomethyl [C8]; 1xTMTpro [K10]; 1xTMTpro [N-Term]	1.44415e-06	2.30473e-05	1	4	5	A2ALS5	A2ALS5 [369-378]		0	1853.01	10	1.172	0.772	0.23	-0.37	0.215292	0.012723	0.771751	0.148404	93	120.4	109	6.31	14.94	5.1				98.7	93	87				120.4	112.1	148.3				106.7	103	115.8	111.4				76.4	82.2	55.4				112.5	104.6	143.6				102.8	103	102.7	104.8	927.01	0.11	0.00011	64.2203	7.664e-06	7.557e-09	3.52
FALSE	High	[R].STEAPLIIRPDSGNPLDTVLK.[V]	1xTMTpro [K21]; 1xTMTpro [N-Term]	1.62294e-13	2.30473e-05	1	1	17	Q99KQ4	Q99KQ4 [303-323]		0	2844.63	21	1.229	0.74	0.3	-0.43	3.95718e-05	2.78775e-06	0.00180158	0.000577868	939.3	1268.9	1154.4	6.07	7.48	8.19	1044.1	954.8	924.2	981	885	906.6	1222.7	1418.1	1247.5	1290.8	1138	1323.6	1395.8	1274.7	1218.2	1154.4	1151.7	1114.2	1144.6	73.2	146	169.1	759.4	782.7	577.7	157.9	182.6	76	1205.8	1061.8	1281.6	144.6	90.1	85.6	1112.3	1151.7	988	1077.3	948.882	-0.46	-0.00044	75.2304	7.664e-06	6.305e-16	4.34
FALSE	High	[R].LLILVNPFGGR.[G]	1xTMTpro [N-Term]	0.000206227	2.30473e-05	1	1	5	Q9JIA7	Q9JIA7 [148-158]		0	1502.94	11	0.993	0.933	-0.01	-0.1	0.920028	0.998306	1	1	66.5	71.3	66	13.59	6.7	6.74				79.5	61.3	66.5				74.3	65.1	71.3				68.2	59.4	63.9	68.9				61.6	54.2	42.4				69.4	60.7	69				65.7	59.4	56.7	64.8	501.65	-1.1	-0.00055	92.2014	7.664e-06	2.793e-05	4.08
FALSE	High	[K].ILLISEDLK.[N]	1xTMTpro [K9]; 1xTMTpro [N-Term]	6.70208e-05	2.30473e-05	1	1	19	Q9CR16	Q9CR16 [219-227]		0	1652.05	9	1.074	0.77	0.1	-0.38	0.82676	0.0552686	1	0.390934	1724.4	2239.3	1851.5	17.75	18.25	11.63	2341.2	1988.3	1825.2	1629.2	1567.3	1481.8	2520.2	2718.7	2806.9	1979.4	1842.6	1989.8	2362.9	2135.5	2000	1851.5	1841.4	1758.9	1737.1	164.1	304.1	334	1261.3	1386.2	944.2	325.4	350.1	171	1849.1	1719.3	1926.6	244.8	150.9	140.6	1784	1841.4	1559.7	1635	826.528	-0.24	-0.00019	82.7606	7.664e-06	4.361e-06	3.12
FALSE	High	[K].STLITDGSSPINLFNTAFGLLGLGSDGQPPVQK.[-]	1xTMTpro [K33]; 1xTMTpro [N-Term]	3.28911e-12	2.30473e-05	1	1	12	Q9EQK5	Q9EQK5 [829-861]		0	3953.15	33	1.604	0.999	0.68	0	0.582088	0.997149	1	1	130.3	130.4	209	45.63	45.97	33.64	90.4	65.4	79.4	187.8	189.5	188.9	85.1	80.6	94.3	187.5	238	180.4	110.6	149.7	101.2	224.1	209	248.3	238.5	6.3	10	14.5	145.4	167.6	120.4	11	10.4	5.7	175.1	222	174.7	11.5	10.6	7.1	215.9	209	220.2	224.4	1318.39	1.27	0.00168	111.223	2.008e-05	5.036e-11	4.41
FALSE	High	[K].LLHSENYVTK.[R]	1xTMTpro [K10]; 1xTMTpro [N-Term]	3.95313e-07	2.30473e-05	1	1	1	Q06138	Q06138 [217-226]		0	1812.05	10	1.192	0.712	0.25	-0.49	0.0128947	0.000111986	0.108264	0.00681264	675.8	949.1	805.7	7.18	0.69	5.71				725.3	675.8	628.2				949.1	938.5	950.3				847	841.5	771.4	759.1				561.5	597.7	400.3				886.7	875.7	920.2				816.1	841.5	684	714.5	604.69	3.2	0.00193	55.8334	7.664e-06	8.835e-10	5.76
FALSE	High	[R].ILHQTPDSQVYLSIACGANR.[E]	1xCarbamidomethyl [C16]; 1xTMTpro [N-Term]	4.98553e-08	2.30473e-05	1	1	2	A3KGB4	A3KGB4 [65-84]		0	2547.33	20	0.953	0.986	-0.07	-0.02	0.991089	0.65324	1	1	201.4	204.3	191.9	5	12.77	4.75				208.6	201.4	188.9				196.6	204.3	247.8				188.1	192.2	191.6	208.8				161.5	178.2	120.3				183.7	190.6	239.9				181.2	192.2	169.9	196.5	849.782	-0.22	-0.00019	65.9213	7.664e-06	2.853e-11	4.48
FALSE	High	[R].LIHQLLTDIGR.[Y]	1xTMTpro [N-Term]	5.32576e-05	2.30473e-05	1	1	1	Q9JLN9	Q9JLN9 [1956-1966]		0	1582.96	11																																																					528.325	0.55	0.00029	86.364	7.664e-06	2.977e-06	3.5
FALSE	High	[K].ILHQHLGAPEER.[L]	1xTMTpro [N-Term]	2.5668e-06	2.30473e-05	1	2	9	Q69ZN7-1	Q69ZN7-1 [1702-1713]		0	1703.95	12	1.088	0.887	0.12	-0.17	0.781785	0.907332	1	1	295.8	333.5	321.8	7.53	8.42	2.7				333.4	295.8	291.3				339.3	289.9	333.5				319.5	315.6	324	335.8				258.1	261.7	185.6				316.9	270.5	322.9				307.9	315.6	287.3	316.1	426.743	-0.15	-6e-05	47.509	7.664e-06	1.959e-08	5.08
FALSE	High	[K].LLHPFVFGQYR.[R]	1xTMTpro [N-Term]	0.000631563	2.30473e-05	1	1	1	Q9D8N2	Q9D8N2 [55-65]		0	1680.95	11	1.34	0.859	0.42	-0.22	0.00335219	0.312553	0.0408364	1	129.7	150.9	173.8	12.5	9.81	3.23				139.9	129.7	109				150.9	129.3	156.2				174.2	167.3	181	173.5				108.3	114.7	69.4				141	120.6	151.2				167.8	167.3	160.5	163.3	560.99	0.9	0.00051	70.9504	7.664e-06	0.0001702	3.28
FALSE	High	[K].LIHPDEDISLEER.[R]	1xTMTpro [N-Term]	1.65633e-05	2.30473e-05	1	4	1	Q9JMD0	Q9JMD0 [380-392]		0	1869.99	13																																																					624.001	0.58	0.00036	54.4197	7.664e-06	4.32e-07	3.6
FALSE	High	[K].LIHNLNVILAR.[Y]	1xTMTpro [N-Term]	1.56851e-05	2.30473e-05	1	1	18	P55302	P55302 [114-124]		0	1580	11	0.861	1.171	-0.22	0.23	0.0146569	0.0213077	0.118943	0.20977	886.2	756.5	763.2	4.34	4.89	5.84				901.2	886.2	829.5				796.1	756.5	722				708.2	736.9	801.7	790.5				697.7	783.7	528.5				743.7	705.8	699.1				682.4	736.9	710.9	744	527.337	-0.64	-0.00034	75.7013	7.664e-06	3.947e-07	3.99
FALSE	High	[KR].ILHNDPEVEK.[K]	1xTMTpro [K10]; 1xTMTpro [N-Term]	2.18808e-05	2.30473e-05	3	6	1	P97820; P83510; Q9JM52	P97820 [995-1004]; P83510 [1085-1094]; Q9JM52 [1070-1079]		0	1802.03	10																																																					601.348	-0.67	-0.0004	51.7747	7.664e-06	6.842e-07	4.42
FALSE	High	[K].LLHIYYQNSIDDK.[L]	1xTMTpro [K13]; 1xTMTpro [N-Term]	8.5624e-06	2.30473e-05	1	1	1	Q6A026	Q6A026 [449-461]		0	2230.24	13	0.966	0.966	-0.05	-0.05	0.801762	0.999897	1	1	155.2	160.7	150	14.71	6.61	6.12				147.4	155.2	192.9				158.9	178.7	160.7				147.8	163.6	141.6	152.1				114.1	137.3	122.9				148.4	166.8	155.6				142.4	163.6	125.6	143.2	744.083	-1.11	-0.00083	69.0819	7.664e-06	1.451e-07	3.09
FALSE	High	[R].STLIVMQSLPLEFK.[D]	1xTMTpro [K14]; 1xTMTpro [N-Term]	2.61385e-06	2.30473e-05	1	1	8	XXXXX3	XXXXX3 [293-306]		0	2214.31	14	0.672	1.887	-0.57	0.92	2.65526e-06	4.58371e-08	0.000301564	2.82709e-05	688.7	365.1	463	7.18	3.99	3.99				657.6	756	688.7				365.1	368.9	342.4				434.7	469.1	476.7	457				509.1	668.7	438.8				341	344.2	331.5				418.8	469.1	422.7	430.1	1107.65	-2.81	-0.00311	88.6681	7.664e-06	2.025e-08	2.98
FALSE	High	[R].STILYAGNDK.[W]	1xTMTpro [K10]; 1xTMTpro [N-Term]	4.53459e-06	2.30473e-05	1	1	1	Q99PJ0	Q99PJ0 [72-81]		0	1689.97	10	0.72	0.895	-0.47	-0.16	0.407408	0.979653	1	1	277.5	310.1	199.7	9.12	15.16	9.33	277.5	244.4	292.8				329.9	244.5	310.1				233	199.7	198.3					19.4	37.4	53.6				42.6	31.5	18.9				24.1	14.1	13.9					845.487	0.24	0.0002	52.1575	2.008e-05	4.632e-06	3.15
FALSE	High	[K].ILHLGMEAK.[V]	1xTMTpro [K9]; 1xTMTpro [N-Term]	3.078e-06	2.30473e-05	1	3	2	Q8BX70-1	Q8BX70-1 [1452-1460]		0	1619.98	9	1.247	0.992	0.32	-0.01	0.000759016	0.585363	0.0139522	1	446.6	450.2	556.9	11.88	1.34	4.91				446.6	454.9	364.2				447.6	459.1	450.2				519.1	567.8	581.5	546.3				345.7	402.3	232.1				418.1	428.4	435.9				500.2	567.8	515.6	514.1	540.665	0.26	0.00014	61.0177	7.664e-06	2.641e-08	3.56
FALSE	High	[K].STLMDTLFNTK.[F]	1xTMTpro [K11]; 1xTMTpro [N-Term]	1.54666e-07	2.30473e-05	2	6	7	Q9R1T4; Q8C1B7	Q9R1T4 [56-66]; Q8C1B7 [55-65]		0	1879.05	11	1.246	0.979	0.32	-0.03	0.999561	0.999994	1	1	518.8	529.8	646.6	24.24	32	29.26	472.4	369.1	389	652.7	647.5	569.8	341.2	379.9	420	704.1	668.4	692.9	326.3	411.3	395.8	669.7	691.8	677.1	646.6	33.1	56.5	71.2	505.3	572.7	363	44	48.9	25.6	657.8	623.7	670.9	33.8	29.1	27.8	645.3	691.8	600.4	608.6	940.028	-0.14	-0.00013	76.7712	7.664e-06	1.854e-10	3.79
FALSE	High	[K].STLMNTLFNTTFETEEASHHEECVR.[L]	1xCarbamidomethyl [C23]; 1xTMTpro [N-Term]	2.74356e-06	2.30473e-05	1	2	1	Q8CHH9-1	Q8CHH9-1 [58-82]		0	3287.53	25																																																					822.637	0.11	9e-05	77.557	7.664e-06	2.192e-08	2.66
FALSE	High	[R].LIHLASQWEK.[H]	1xTMTpro [K10]; 1xTMTpro [N-Term]	2.69418e-06	2.30473e-05	1	1	1	Q9JIG7	Q9JIG7 [414-423]		0	1833.09	10	1.043	0.858	0.06	-0.22	0.832714	0.391975	1	1	184.6	215.2	192.5	5.15	5.28	9.07				173.5	192.3	184.6				215.2	215.5	196.2				184.3	181.6	220.3	201				134.3	170.1	117.6				201	201	190				177.6	181.6	195.3	189.1	611.7	-0.75	-0.00046	66.9688	7.664e-06	2.115e-08	4.28
FALSE	High	[R].STLNELVDYITISR.[G]	1xTMTpro [N-Term]	1.40387e-07	2.30473e-05	1	1	6	Q61151	Q61151 [91-104]		0	1928.07	14	0.951	1.043	-0.07	0.06	0.9917	0.962138	1	1	279.2	267.7	265.4	0.43	32.06	2.62				279.2	277.3	279.5				237.3	267.7	422.1				259.6	266.6	264.3	276.2				216.2	245.2	178.1				221.7	249.8	408.7				250.2	266.6	234.4	260	643.36	-0.21	-0.00014	87	7.664e-06	1.592e-10	5.29
FALSE	High	[R].ILHGLGFTPAMQR.[K]	1xTMTpro [N-Term]	2.99811e-08	2.30473e-05	1	1	8	Q99LE6	Q99LE6 [216-228]		0	1744.99	13	0.902	1.149	-0.15	0.2	0.871164	0.783757	1	1	434	377.8	391.3	5.64	4.2	6.89				450	434	402.4				404.3	377.8	374.8				368.3	378.8	404.2	429.2				348.3	383.9	256.4				377.7	352.6	362.9				354.9	378.8	358.4	403.9	582.334	0.79	0.00046	68.7542	7.664e-06	1.23e-11	4.07
FALSE	High	[R].STLNEIYFGK.[T]	1xTMTpro [K10]; 1xTMTpro [N-Term]	3.13442e-06	2.30473e-05	2	3	8	P47757-1; P47757-4	P47757-1 [226-235]; P47757-4 [255-264]		0	1780.01	10	0.293	0.829	-1.77	-0.27	0.98314	0.999491	1	1	1595.6	1924.9	468	91.64	92.38	98.51	6270.1	5079.9	4810.6	521.3	521.9	529.2	6531.6	6317.7	7134.7	586.5	559	585.8	4270.8	4348.5	4086.3	468	457.6	404.8	409.5	439.5	777.1	880.4	403.6	461.6	337.2	843.3	813.5	434.5	547.9	521.6	567.2	442.5	307.4	287.2	450.9	457.6	359	385.4	890.511	0.45	0.0004	68.6363	7.664e-06	8.262e-08	3.52
FALSE	High	[K].STLNHADHPNK.[A]	1xTMTpro [K11]; 1xTMTpro [N-Term]	8.35756e-06	2.30473e-05	1	2	1	Q69ZW3	Q69ZW3 [797-807]		0	1842.01	11	0.946	1.092	-0.08	0.13	0.41765	0.230995	1	0.968883	109.5	100.3	103.6	7.82	7.08	2.36				120.4	103.2	109.5				100.3	108.1	93.8				99.6	105.4	103.3	103.9				93.2	91.3	69.8				93.7	100.8	90.8				96	105.4	91.6	97.8	461.258	-0.53	-0.00025	33.6515	7.664e-06	1.385e-07	4.4
FALSE	High	[K].STLNPNAK.[E]	1xTMTpro [K8]; 1xTMTpro [N-Term]	0.0003381	2.30473e-05	3	6	4	O70305-1; Q7TQH0; Q7TQH0-2	O70305-1 [883-890]; Q7TQH0 [660-667]; Q7TQH0-2 [654-661]		0	1452.87	8	0.873	0.976	-0.2	-0.03	0.999979	0.993453	1	1	386.5	395.8	337.4	19.05	26.48	26.54	479	463.1	426.2	316.3	311.3	350.5	599.2	487.2	451.2	313.9	329.8	347.2	533.6	518.7	493.1	300.9	312.3	320	337.4	33.6	70.8	78	244.9	275.3	223.3	77.4	62.7	27.5	293.3	307.7	336.2	55.3	36.7	34.7	289.9	312.3	283.8	317.6	726.937	-0.34	-0.00025	44.173	7.664e-06	6.304e-05	2.96
FALSE	High	[K].STLQQLLK.[L]	1xTMTpro [K8]; 1xTMTpro [N-Term]	0.000616605	2.30473e-05	1	2	10	Q8K2Z4-1	Q8K2Z4-1 [488-495]		0	1538.98	8	0.829	0.998	-0.27	0	0.997904	0.995785	1	1	1350.5	1353.5	1120	35.01	39.34	29.32	1552.3	2068.7	2229.7	1174.8	1079.8	983.4	2401.3	2496.4	1554.8	1145.8	1082	1178.3	1944.3	1950	1612.6	1120	1089	1072.2	1083.4	108.8	316.4	408.1	909.5	955	626.6	310	321.5	94.7	1070.4	1009.6	1140.9	201.4	137.8	113.3	1079.1	1089	950.8	1019.7	769.992	-0.04	-3e-05	71.1346	2.008e-05	0.000244	2.46
FALSE	High	[R].LLHEVQELTTEVEK.[I]	1xTMTpro [K14]; 1xTMTpro [N-Term]	8.15722e-09	2.30473e-05	1	1	10	Q99KJ8	Q99KJ8 [106-119]		0	2276.3	14	2.185	0.94	1.13	-0.09	0.990774	0.999895	1	1	430.3	457.7	940.2	76.68	70.83	62.71	166.4	201	160.6	1067.7	948.1	921.3	173	233.1	218.2	967.4	898.5	1011.2	265	206.4	184.3	940.2	997.1	1020	997.5	11.7	30.7	29.4	826.5	838.5	587	22.3	30	13.3	903.7	838.4	979.1	27.5	14.6	13	905.9	997.1	904.4	938.8	759.438	0.62	0.00047	84.9666	7.664e-06	1.414e-12	6.33
FALSE	High	[R].ILHESTQTDK.[A]	1xTMTpro [K10]; 1xTMTpro [N-Term]	3.44606e-08	2.30473e-05	1	1	23	Q3V3R1	Q3V3R1 [506-515]		0	1780.01	10	3.438	1.09	1.78	0.12	0.999529	0.999845	1	1	693.6	636.1	2384.5	98.11	97.59	82.31	131.2	158.5	184.2	2935.8	2850	2612.3	105.3	139.7	188.2	2338.5	2150.1	2594.3	186.5	171.5	172.5	2434.2	2515	2384.5	2404.1	9.2	24.2	33.7	2272.8	2520.6	1664.5	13.6	18	11.5	2184.6	2006.2	2511.9	19.3	12.1	12.1	2345.4	2515	2114.4	2262.7	594.008	-0.86	-0.00051	46.9532	7.664e-06	1.552e-11	5.08
FALSE	High	[K].STLQTLPEIVAK.[E]	1xTMTpro [K12]; 1xTMTpro [N-Term]	7.09732e-06	2.30473e-05	1	1	6	Q9Z2I0	Q9Z2I0 [434-445]		0	1908.17	12	0.673	1.061	-0.57	0.09	0.996818	0.999772	1	1	257	242.1	172.9	38.96	47.89	48.52	350.1	378.2	409.7	184.7	174.5	188.7	452.7	376.6	353.5	165.9	155	158.3	364.6	451.6	380	149.9	162.9	171	172.9	24.5	57.9	75	143	154.3	120.2	58.4	48.5	21.5	155	144.6	153.2	37.8	31.9	26.7	144.4	162.9	151.7	162.7	954.588	0.95	0.00091	71.6882	2.008e-05	6.67e-06	2.65
FALSE	High	[R].LLHEMILVCDAYR.[K]	1xCarbamidomethyl [C9]; 1xTMTpro [N-Term]	1.08651e-06	2.30473e-05	1	1	11	Q9JIF7	Q9JIF7 [94-106]		0	1937.03	13	0.984	1.071	-0.02	0.1	0.991936	0.437768	1	1	828.8	773.6	815.8	2.57	3.53	3.67				828.8	847.3	804.9				773.6	815.6	763.4				782.1	815.2	816.4	855.5				641.7	749.4	512.9				722.6	761	739.1				753.5	815.2	723.9	805.2	646.349	0.61	0.0004	80.6948	7.664e-06	4.73e-09	3.7
FALSE	High	[K].LIHELAAVYTEAIADIKR.[T]	1xTMTpro [K17]; 1xTMTpro [N-Term]	1.15889e-08	2.30473e-05	1	1	1	Q80X82	Q80X82 [804-821]		1	2634.55	18	0.758	1.252	-0.4	0.32	0.0352749	0.296728	0.221802	1	195.1	155.9	147.9	4.1	19.76	4.21				195.1	208.7	194.1				155.9	205.7	142.7				145.8	145.6	159.1	149.9				151.1	184.6	123.7				145.6	191.9	138.2				140.5	145.6	141.1	141.1	659.393	1.59	0.00105	101.566	7.664e-06	2.525e-12	6.63
FALSE	High	[K].LIHEGGAHIYVCGDAR.[N]	1xCarbamidomethyl [C12]; 1xTMTpro [N-Term]	8.98693e-09	2.30473e-05	1	1	33	P37040	P37040 [619-634]		0	2072.07	16	0.812	1.116	-0.3	0.16	0.0293945	0.608679	0.194754	1	348.2	312	282.6	7.29	6.8	11.17				348.2	331	381.6				312	346.9	306.7				270.8	252.5	326.4	294.8				269.5	292.7	243.2				291.5	323.7	296.9				261	252.5	289.4	277.5	518.77	-3.58	-0.00185	123.137	7.664e-06	1.665e-12	4.37
FALSE	High	[K].LIHEGCLLWK.[T]	1xCarbamidomethyl [C6]; 1xTMTpro [K10]; 1xTMTpro [N-Term]	8.8438e-07	2.30473e-05	1	5	1	Q60875	Q60875 [474-483]		0	1877.1	10	0.951	1.015	-0.07	0.02	0.946197	0.999897	1	1	198.5	195.5	188.8	14.08	14.86	11.69				238.8	198.5	182.3				234.3	175.3	195.5				153.6	182.5	195.2	202.2				184.8	175.5	116.1				218.9	163.6	189.3				148	182.5	173.1	190.3	626.37	-0.03	-2e-05	69.3285	7.664e-06	3.335e-09	4.97
FALSE	High	[R].IIHSSVQK.[K]	1xTMTpro [K8]; 1xTMTpro [N-Term]	0.000135135	2.30473e-05	1	3	2	Q8C7X2-2	Q8C7X2-2 [770-777]		0	1519.95	8	0.833	1.181	-0.26	0.24	0.980169	0.996414	1	1	274.3	232.3	228.4	7.62	24.71	27.45				283.2	274.3	244.3				232.3	210.3	329.9				210.5	200	247.8	351.9				219.2	242.6	155.7				217	196.3	319.4				202.9	200	219.7	331.2	760.476	-0.41	-0.00031	44.1205	7.664e-06	1.397e-05	2.34
FALSE	High	[K].STLTDSLVCK.[A]	1xCarbamidomethyl [C9]; 1xTMTpro [K10]; 1xTMTpro [N-Term]	1.8582e-05	2.30473e-05	1	1	6	P58252	P58252 [33-42]		0	1731.98	10	0.682	0.83	-0.55	-0.27	0.999078	0.969652	1	1	1682.3	2026	1146.5	48.92	61.12	63.66	2795.2	2565.3	2647	1103.2	997.5	978.4	3904	4122.9	3593.9	1142.1	1067	1121.9	3605.7	4004.7	3243.7	993.7	1056.2	1101.9	1146.5	195.9	392.4	484.4	854	882.2	623.4	504.1	530.9	218.9	1066.9	995.6	1086.3	373.6	283.1	228	957.4	1056.2	977.1	1079.1	866.494	-0.24	-0.00021	55.8402	7.664e-06	5.237e-07	2.83
FALSE	High	[R].LLHTADVCQLEVALVGASPR.[G]	1xCarbamidomethyl [C8]; 1xTMTpro [N-Term]	6.22319e-13	2.30473e-05	1	1	5	Q9JHJ3	Q9JHJ3 [207-226]		0	2453.35	20	0.943	1.05	-0.08	0.07	0.663476	0.778572	1	1	272.3	259.4	256.8	11.42	3.26	10.25				316.6	254.2	272.3				259.4	268	251.1				231.5	240.8	274	287.1				245.1	224.8	173.5				242.4	250.1	243.1				223	240.8	243	270.2	818.455	0.5	0.00041	80.5888	7.664e-06	6.305e-16	7.07
FALSE	High	[R].STLISTAVALAAYK.[T]	1xTMTpro [K14]; 1xTMTpro [N-Term]	2.8797e-06	2.30473e-05	1	1	4	Q00519	Q00519 [808-821]		0	2017.22	14	2.037	0.924	1.03	-0.11	3.00973e-07	0.948548	7.99092e-05	1	77.7	84.1	158.3	6.45	12.51	0.86				84.5	77.7	74.5				84.1	91.8	71.4				155.9	158.4	159	158.1				65.4	68.7	47.5				78.5	85.7	69.1				150.2	158.4	141	148.8	673.078	-0.3	-0.0002	89.4604	7.664e-06	2.372e-08	4.42
FALSE	High	[R].LLLAGYDDFNCSVWDALK.[G]	1xCarbamidomethyl [C11]; 1xTMTpro [K18]; 1xTMTpro [N-Term]	2.81048e-09	2.30473e-05	1	1	3	P29387	P29387 [284-301]		0	2708.42	18	0.959	1.062	-0.06	0.09	0.999908	0.996017	1	1	166.2	156.6	159.4	7.91	12.42	13.17	169.7	162.9	142	155.1	171.2	177.7	144.7	138.7	141.6	169.4	182	178.9	159.4	208.3	139.4	171.8	151.6	169.3	158.6	11.9	24.9	26	120.1	151.5	113.2	18.7	17.9	8.6	158.3	169.8	173.2	16.5	14.7	9.8	165.5	151.6	150.1	149.3	903.48	0.7	0.00063	100.734	7.664e-06	2.431e-13	5.25
FALSE	High	[R].LLLAGYDDFNCNVWDALK.[A]	1xCarbamidomethyl [C11]; 1xTMTpro [K18]; 1xTMTpro [N-Term]	3.50231e-07	2.30473e-05	1	1	5	P62874	P62874 [284-301]		0	2735.44	18	1.908	1.035	0.93	0.05	0.999949	0.999622	1	1	310	299.6	591.6	80.44	77.8	73	115.2	125.5	125.8	764	831.4	784.1	141	111.3	95.2	636.9	667	719	111.8	101.9	76.6	718.2	714.5	591.6	668.2	8.1	19.2	23	591.5	735.3	499.6	18.2	14.3	5.8	595	622.3	696.2	11.6	7.2	5.4	692	714.5	524.6	628.9	684.614	-1.22	-0.00083	99.2461	7.664e-06	7.241e-10	4.8
FALSE	High	[R].LLLAGYDDFNCNIWDAMK.[G]	1xCarbamidomethyl [C11]; 1xTMTpro [K18]; 1xTMTpro [N-Term]	1.33165e-14	2.30473e-05	1	1	20	P62880	P62880 [284-301]		0	2767.41	18	1.62	1.121	0.7	0.16	1	0.991651	1	1	696.7	621.4	1128.6	54.71	60.23	50.84	421.5	398.1	434.7	1116.4	1323.4	1260.7	364.3	318	309.5	1059.9	1124.3	1198.7	425.6	329	377	1152.5	1211.3	1130	1128.6	29.5	60.9	79.6	864.3	1170.5	803.3	47	40.9	18.8	990.2	1049	1160.7	44.1	23.3	26.5	1110.5	1211.3	1002	1062.2	1384.21	1.05	0.00145	96.9386	7.664e-06	6.305e-16	4.6
FALSE	High	[K].LLLAGMHR.[N]	1xTMTpro [N-Term]	0.000670546	2.30473e-05	1	1	2	Q8VE19	Q8VE19 [199-206]		0	1214.74	8	1.059	0.981	0.08	-0.03	0.981233	0.992838	1	1	31.6	32.2	33.5	10.55	13.71	14.97				36.2	29.5	31.6				39.1	32.2	30.2				28.9	40.9	31.9	35.2				28	26.1	20.1				36.5	30.1	29.3				27.9	40.9	28.3	33.1	405.584	-0.24	-0.0001	60.9938	7.664e-06	0.0001869	2.91
FALSE	High	[R].ILLAGCPSYDK.[L]	1xCarbamidomethyl [C6]; 1xTMTpro [K11]; 1xTMTpro [N-Term]	9.90129e-06	2.30473e-05	1	1	1	Q91WG8	Q91WG8 [178-188]		0	1845.04	11																																																					923.026	0.58	0.00054	64.5775	7.664e-06	1.841e-07	3.53
FALSE	High	[R].ILLAEVPTMAVEK.[V]	1xTMTpro [K13]; 1xTMTpro [N-Term]	4.30942e-05	2.30473e-05	1	1	4	P52432	P52432 [79-91]		0	2022.22	13																																																					674.743	-0.47	-0.00032	84.39	2.008e-05	2.855e-05	3.22
FALSE	High	[K].LLLAEVDTLLFDCDGVLWR.[G]	1xCarbamidomethyl [C13]; 1xTMTpro [N-Term]	5.84608e-12	2.30473e-05	1	1	25	Q8CHP8	Q8CHP8 [23-41]		0	2552.38	19	1.183	0.778	0.24	-0.36	0.00127144	4.64481e-05	0.0203162	0.00376944	401.5	516.1	474.9	4.4	4.27	2.12				431.8	401.5	399.5				492.4	536.4	516.1				462.6	487.1	473.2	476.7				334.3	355.1	254.6				460	500.5	499.7				445.8	487.1	419.6	448.6	1276.69	-1.77	-0.00226	111.207	7.664e-06	6.305e-16	5.47
FALSE	High	[K].ILLAELEQLK.[G]	1xTMTpro [K10]; 1xTMTpro [N-Term]	4.88615e-07	2.30473e-05	1	1	203	P20152	P20152 [130-139]		0	1778.13	10	0.322	2.797	-1.63	1.48	0.769853	0.649679	1	1	21131.8	7556.4	6810.7	72.82	85.34	79.32	51916.2	45762.4	44959.4	9821.7	9932.4	9426.7	32301.9	8908.1	28949.8	5001.6	6261.7	6409.8	28515.3	22842.7	37141.1	6784.6	6542.2	5889.2	6810.7	3639.1	7000.1	8227.9	7603.7	8784.5	6006.6	4170.5	1147.1	1763.2	4672.3	5842.6	6206.2	2954.5	1614.5	2610.4	6537.2	6542.2	5222.2	6410.2	889.567	-1.03	-0.00092	117.583	7.664e-06	2.231e-09	2.3
FALSE	High	[R].LLIAELAISACEFMFEETR.[N]	1xCarbamidomethyl [C11]; 1xTMTpro [N-Term]	1.08651e-06	2.30473e-05	1	1	1	P51174	P51174 [293-311]		0	2547.32	19																																																					849.777	0.45	0.00038	111.407	7.664e-06	4.703e-09	3.61
FALSE	High	[K].LLLAEALLEQCLK.[D]	1xCarbamidomethyl [C11]; 1xTMTpro [K13]; 1xTMTpro [N-Term]	4.45298e-06	2.30473e-05	1	1	3	Q8BGB2	Q8BGB2 [68-80]		0	2122.28	13																																																					708.099	0.56	0.0004	103.032	7.664e-06	4.887e-08	4.15
FALSE	High	[R].LILADALCYAHTFNPK.[V]	1xCarbamidomethyl [C8]; 1xTMTpro [K16]; 1xTMTpro [N-Term]	1.09711e-14	2.30473e-05	1	2	2	Q9CPY7-1	Q9CPY7-1 [369-384]		0	2455.37	16	1.016	0.867	0.02	-0.21	0.999979	0.628966	1	1	297	342.3	301.7	12.78	20.8	9.16				277.6	297	353.6				342.3	462.2	316.5				304.2	290.9	354.3	299.3				214.9	262.6	225.3				319.8	431.3	306.5				293.1	290.9	314.2	281.7	819.126	-0.78	-0.00064	85.9913	7.664e-06	6.305e-16	5.55
FALSE	High	[K].STLINTLFK.[S]	1xTMTpro [K9]; 1xTMTpro [N-Term]	0.000121208	2.30473e-05	1	3	18	Q80UG5-1	Q80UG5-1 [310-318]		0	1645.02	9	0.492	0.981	-1.02	-0.03	0.999974	0.999636	1	1	2251	2294.1	1107.4	70.7	74.61	77.6	4562.6	4702	4917.9	1110.5	1048.4	911.2	5460.8	6212.8	4576.3	1150	1006.2	1109.7	4861.6	5649.7	4834.8	1107.4	1074.8	1080.7	1030.3	319.8	719.2	900	859.7	927.3	580.6	705	800	278.7	1074.3	938.8	1074.4	503.7	399.3	339.8	1067	1074.8	958.3	969.7	823.013	0.39	0.00032	80.1752	7.664e-06	4.143e-05	2.99
FALSE	High	[K].STLINTLFNTNFEELESSHFCPCVR.[L]	2xCarbamidomethyl [C21; C23]; 1xTMTpro [N-Term]	3.407e-15	2.30473e-05	1	2	2	Q8C650-1	Q8C650-1 [53-77]		0	3319.6	25	1.136	0.981	0.18	-0.03	0.120695	0.748475	0.52562	1	102.5	104.5	116.5	5.08	8.3	8.72				102.5	94.5	104				104.5	117.8	100.8				111	104.7	122.2	126.7				79.4	83.6	66.3				97.6	109.9	97.6				106.9	104.7	108.4	119.3	1107.21	2.72	0.00301	93.2612	7.664e-06	6.305e-16	7.13
FALSE	High	[R].LLLAALGRR.[E]	1xTMTpro [N-Term]	0.000133512	2.30473e-05	1	1	4	Q8CFI7	Q8CFI7 [372-380]		1	1286.86	9	0.911	0.924	-0.13	-0.11	0.86571	0.644688	1	1	239.5	259.3	218.2	10.53	19.42	6.63				207.5	256.1	239.5				218.7	321.4	259.3				228.6	200.3	228.5	208.3				160.7	226.5	152.6				204.3	299.9	251.1				220.3	200.3	202.6	196.1	429.624	-0.23	-0.0001	72.3147	7.664e-06	1.367e-05	3.66
FALSE	High	[K].IIKPTLTQESAAYIAEEYSR.[L]	1xTMTpro [K3]; 1xTMTpro [N-Term]	1.7172e-14	2.30473e-05	1	1	17	P25206	P25206 [577-596]		0	2891.6	20	2.862	1.456	1.52	0.54	1	0.999806	1	1	1056.6	725.5	3024.3	98.07	101.28	83.95	147.6	309.4	241.8	4328.1	4015.7	3608.4	182.2	300.8	249.8	3580.9	3454.6	1749.6	225.1	192.7	162.7	3143.9	3024.3	3162.4	3215.6	10.3	47.3	44.2	3350.7	3551.6	2299.2	23.5	38.7	15.2	3345.2	3223.4	1694	23.3	13.6	11.4	3029.3	3024.3	2804.3	3026.5	964.539	0.55	0.00053	73.6846	7.664e-06	6.305e-16	6.25
FALSE	High	[R].LLKPGEEPSEYTDEEDTK.[D]	2xTMTpro [K3; K18]; 1xTMTpro [N-Term]	2.07611e-12	2.30473e-05	1	1	1	Q80UU9	Q80UU9 [194-211]		0	2992.58	18	0.664	0.943	-0.59	-0.08	0.0820597	0.998444	0.402971	1	112.2	119	74.5	6.3	21.52	8.52				112.2	105.5	119.7				119	82.9	127.2				84.4	74.2	74.8	69				86.8	93.3	76.3				111.1	77.3	123.2				81.4	74.2	66.3	64.9	998.197	-2.15	-0.00214	59.1442	7.664e-06	6.305e-16	4.21
FALSE	High	[R].LLHYAGEVTYSVTGFLDK.[N]	1xTMTpro [K18]; 1xTMTpro [N-Term]	4.48842e-10	2.30473e-05	1	4	2	Q9WTI7-1	Q9WTI7-1 [544-561]		0	2621.45	18	1.034	1.077	0.05	0.11	0.999928	0.59109	1	1	255.1	236.8	263.9	7.92	7.78	3.62				255.1	291.5	254.6				226.7	263.2	236.8				276.8	261.6	266.2	253.8				197.5	257.8	162.2				211.8	245.6	229.3				266.7	261.6	236.1	238.9	874.489	1.76	0.00154	90.6902	7.664e-06	1.157e-14	5.1
FALSE	High	[R].ILHVNGFNGEGGEEDPQAAR.[S]	1xTMTpro [N-Term]	1.13339e-09	2.30473e-05	1	3	1	P63094	P63094 [62-81]		0	2414.2	20	0.799	1.148	-0.32	0.2	0.0799682	0.347548	0.395852	1	202.6	176.5	161.8	9.02	17.87	7.51	232.6	202.6	197.3				146	176.5	209.4				161.8	171.4	147.5					16.3	31	36.1				18.9	22.7	12.8				16.8	12.1	10.4					805.406	0.47	0.00038	58.8956	2.008e-05	5.679e-09	4.68
FALSE	High	[R].LIHVLNVEK.[N]	1xTMTpro [K9]; 1xTMTpro [N-Term]	5.24371e-06	2.30473e-05	1	3	4	Q3U3T8	Q3U3T8 [560-568]		0	1673.06	9	1.233	0.916	0.3	-0.13	0.0464191	0.555183	0.270226	1	219.4	239.5	270.7	11.16	3.22	9.34				238.2	219.4	190.4				245.9	230.6	239.5				231.4	279.7	286.9	262				184.4	194.1	121.3				229.7	215.1	231.9				222.9	279.7	254.4	246.5	558.358	-0.55	-0.00031	65.7686	7.664e-06	6.402e-08	3.79
FALSE	High	[K].STLLNTMFGLK.[F]	1xTMTpro [K11]; 1xTMTpro [N-Term]	0.000330053	2.30473e-05	1	2	4	Q5NCI0-1	Q5NCI0-1 [706-716]		0	1833.08	11																																																					611.698	-0.03	-2e-05	88.8611	7.664e-06	6.038e-05	3.24
FALSE	High	[R].STLIPILHQK.[A]	1xTMTpro [K10]; 1xTMTpro [N-Term]	8.32427e-07	2.30473e-05	1	1	2	Q6A026	Q6A026 [717-726]		0	1758.11	10	0.905	1.076	-0.14	0.11	0.510923	0.590808	1	1	566.1	526.1	512.2	2.31	6.21	8.09				566.1	550.8	576.7				526.1	531	473.8				496.2	459.1	554.4	528.8				438.2	487.1	367.5				491.5	495.5	458.8				478.1	459.1	491.6	497.7	586.709	-0.2	-0.00012	62.2152	7.664e-06	3.033e-09	4.46
FALSE	High	[K].STLLSNLAGVYSEVAAYEFTTLTTVPGVIR.[Y]	1xTMTpro [N-Term]	3.41383e-15	2.30473e-05	1	1	7	P32233	P32233 [78-107]		0	3476.88	30	1.134	0.893	0.18	-0.16	0.385935	0.363503	1	1	86.8	97.2	98.4	2.65	1.86	6.21				86.7	90.8	86.8				97.2	94.9	98.5				87.5	100.4	99.8	97.1				67.1	80.3	55.3				90.8	88.6	95.4				84.3	100.4	88.5	91.4	1159.63	-1.29	-0.00149	111.257	7.664e-06	6.305e-16	6.49
FALSE	High	[K].ILHVDNHIGISIAGLTADAR.[L]	1xTMTpro [N-Term]	3.02182e-12	2.30473e-05	1	1	69	Q9R1P4	Q9R1P4 [63-82]		0	2390.35	20	0.997	1.023	0	0.03	0.998617	0.617934	1	1	3998	3907.5	3986	5.22	5.9	1.47				4165.3	3998	3752.8				3907.5	3963.9	3549.8				3942.7	3972.5	3999.6	4080				3224.6	3536	2391.2				3650.3	3698.5	3437				3798.9	3972.5	3546.6	3840	598.342	-0.94	-0.00056	102.461	7.664e-06	6.305e-16	3.44
FALSE	High	[R].LLHVAVSDVNDDVRR.[A]	1xTMTpro [N-Term]	9.18911e-08	2.30473e-05	1	1	3	Q3TXS7	Q3TXS7 [602-616]		1	2012.12	15	0.943	1.042	-0.08	0.06	0.551367	0.788924	1	1	462.1	443.6	435.9	1.82	1.98	4.07				448.7	462.1	464				430.8	447.5	443.6				421.2	419.8	451.3	451.1				347.4	408.7	295.6				402.4	417.5	429.5				405.8	419.8	400.2	424.6	671.378	-0.78	-0.00052	59.6763	7.664e-06	7.829e-11	5.21
FALSE	High	[R].LLHVAVSDVNDDVR.[R]	1xTMTpro [N-Term]	1.63328e-07	2.30473e-05	1	1	5	Q3TXS7	Q3TXS7 [602-615]		0	1856.02	14	0.982	0.956	-0.03	-0.06	0.996912	0.933749	1	1	101	105.6	99.2	33.62	12.37	6.95	61.2	101	124.8				96.5	122.9	105.6				91.3	105	99.2					4.3	15.4	22.8				12.5	15.8	6.4				9.5	7.4	7					619.343	-2.66	-0.00164	61.4586	7.664e-06	5.176e-09	4.04
FALSE	High	[R].ILHTYYK.[F]	1xTMTpro [K7]; 1xTMTpro [N-Term]	0.000511972	2.30473e-05	1	1	10	Q8R1B4	Q8R1B4 [505-511]		0	1545.93	7	0.933	0.934	-0.1	-0.1	0.988746	0.996521	1	1	1504.1	1611.2	1403.7	4.1	15.72	10.53				1504.1	1566.6	1443.1				1611.2	1813.7	1319.1				1395.7	1279	1639.5	1411.8				1164.4	1385.5	919.5				1505.1	1692.3	1277.2				1344.8	1279	1453.8	1328.8	515.981	-0.01	-1e-05	57.0814	7.664e-06	0.0001225	3.52
FALSE	High	[R].LLHTISVPALFR.[S]	1xTMTpro [N-Term]	9.4905e-06	2.30473e-05	1	1	2	Q8VED2	Q8VED2 [172-183]		0	1671.03	12																																																					557.681	0.18	0.0001	81.1088	7.664e-06	1.717e-07	3.76
FALSE	High	[R].ILHTLLASGEDALDFTQESEPSYIGDVNPPGR.[S]	1xTMTpro [N-Term]	2.02852e-16	2.30473e-05	1	2	4	Q8BJ71-1	Q8BJ71-1 [144-175]		0	3745.89	32	0.896	1.073	-0.16	0.1	0.0514816	0.337709	0.29082	1	226.4	211	202.8	4.48	8.02	1.57				226.4	234.9	214.8				211	194	227.8				202.6	207.3	203	199.6				175.3	207.8	136.9				197.1	181	220.6				195.2	207.3	180	187.8	1249.3	-2.29	-0.00286	97.8177	7.664e-06	6.305e-16	8.28
FALSE	High	[K].LLHTLEGHAMPIR.[S]	1xTMTpro [N-Term]	1.73521e-07	2.30473e-05	1	1	5	Q9ERF3	Q9ERF3 [182-194]		0	1792.02	13	0.922	0.802	-0.12	-0.32	0.90133	0.4194	1	1	199.7	249.1	184.1	1.72	12.61	9.69				199.3	205.5	199.7				198.4	249.2	249.1				185.6	182.5	216.8	175.1				154.3	181.7	127.3				185.4	232.5	241.2				178.8	182.5	192.3	164.8	448.761	-0.35	-0.00016	69.1161	7.664e-06	2.241e-10	4.9
FALSE	High	[R].IIHTDIKPENILLSVNEQYIR.[R]	1xTMTpro [K7]; 1xTMTpro [N-Term]	6.76135e-09	2.30473e-05	1	1	1	O70551	O70551 [209-229]		0	3116.8	21	1.391	0.95	0.48	-0.07	0.38547	0.999974	1	1	115.2	121.3	160.3	11.97	3.04	6.8				139.4	115.2	112.9				121.3	123.2	116.1				145.8	164.5	156.2	170.8				107.9	101.9	71.9				113.3	114.9	112.4				140.5	164.5	138.5	160.8	779.956	1.63	0.00127	76.0875	7.664e-06	1.04e-12	6.19
FALSE	High	[K].STLINSLFLTDLYSPEYPGPSHR.[I]	1xTMTpro [N-Term]	3.88084e-13	2.30473e-05	1	1	55	O55131	O55131 [63-85]		0	2911.52	23	2.666	0.989	1.41	-0.02	0.999439	0.999992	1	1	403.2	407.8	1074.8	85.64	82.66	75.03	157.9	103.3	149.2	1132.4	1143.2	1029.9	169.3	146.4	142.3	1134.1	1100.1	982.2	176.9	148.2	85.2	1074.8	1076.7	1096.6	1136.5	11.1	15.8	27.3	876.6	1011	656.3	21.9	18.8	8.7	1059.4	1026.5	951	18.3	10.5	6	1035.6	1076.7	972.4	1069.7	728.635	0.46	0.00033	88.8231	7.664e-06	6.305e-16	7.03
FALSE	High	[K].IIHEDGYSEDECK.[Q]	1xCarbamidomethyl [C12]; 1xTMTpro [K13]; 1xTMTpro [N-Term]	3.79657e-08	2.30473e-05	1	1	1	Q9DC51	Q9DC51 [55-67]		0	2203.08	13	0.881	1.079	-0.18	0.11	0.725549	0.956608	1	1	91.1	84.4	80.3	14.18	9.37	3.87				75.8	91.1	100.9				84.4	75.4	91				83	80.4	80.2	75.6				58.7	80.6	64.3				78.9	70.3	88.1				80	80.4	71.1	71.1	735.031	-2.14	-0.00157	51.1199	7.664e-06	1.809e-11	4.06
FALSE	High	[R].LLHDQVGVIQFGPYK.[Q]	1xTMTpro [K15]; 1xTMTpro [N-Term]	1.6168e-08	2.30473e-05	1	1	1	Q8CIE6	Q8CIE6 [942-956]		0	2322.35	15																																																					774.788	1.05	0.00081	71.1415	7.664e-06	4.424e-12	4.74
FALSE	High	[R].LIGQHLNGLGLNQTVDLLMQESGCR.[L]	1xCarbamidomethyl [C24]; 1xTMTpro [N-Term]	2.07287e-15	2.30473e-05	1	1	4	Q8C6G8	Q8C6G8 [110-134]		0	3070.61	25	0.973	1.041	-0.04	0.06	0.642162	0.773109	1	1	258.5	248.4	251.5	10.1	3.66	9.13				306	258.5	257.7				257.5	248.4	239.3				216.9	239.9	263.7	263.9				236.9	228.6	164.2				240.5	231.8	231.7				209	239.9	233.8	248.4	1024.21	1.47	0.00151	87.5456	7.664e-06	6.305e-16	7.38
FALSE	High	[K].LLGQFTLIGIPPAPR.[G]	1xTMTpro [N-Term]	3.23039e-09	2.30473e-05	1	1	121	P38647	P38647 [499-513]		0	1897.16	15	0.826	1.2	-0.28	0.26	0.000329071	0.000357293	0.007811	0.0141193	11528.4	9608.4	9519.8	7.37	3.94	1.38				12819.9	11528.4	11157.9				9608.4	9000.6	9674.1				9423.7	9451.4	9588.6	9708.3				9924.8	10196.1	7109.6				8975.9	8398.2	9366.8				9080.1	9451.4	8502.7	9137.3	949.083	-0.24	-0.00023	89.5775	7.664e-06	3.059e-13	3.28
FALSE	High	[K].ILGQEGDASYLASEISTWDGVIVTPSEK.[A]	1xTMTpro [K28]; 1xTMTpro [N-Term]	9.26039e-15	2.30473e-05	1	1	26	Q9CXY6	Q9CXY6 [329-356]		0	3573.88	28	0.917	1.101	-0.13	0.14	0.772067	0.842126	1	1	863.8	784.6	791.7	7.7	2.26	4.22				756.7	863.8	870.6				773.3	808.2	784.6				813.9	747.7	770	814.5				585.8	763.9	554.7				722.4	754.1	759.7				784.2	747.7	682.8	766.6	1191.97	-0.13	-0.00015	95.3118	7.664e-06	6.305e-16	4.55
FALSE	High	[K].STNPGISIGDVAK.[K]	1xTMTpro [K13]; 1xTMTpro [N-Term]	1.54339e-09	2.30473e-05	1	1	3	O54879	O54879 [113-125]		0	1867.08	13	0.886	0.872	-0.18	-0.2	0.492373	0.282457	1	1	699.4	801.7	619.4	10.98	6.52	6.27				699.4	615.9	768.2				854.7	750.1	801.7				660.4	649.9	585.9	590.2				541.5	544.7	489.5				798.5	699.9	776.2				636.3	649.9	519.6	555.5	934.044	0.95	0.00089	38.874	7.664e-06	9.301e-13	3.54
FALSE	High	[R].LLGPSAAADILQLSSSLPLQSR.[G]	1xTMTpro [N-Term]	9.2983e-14	2.30473e-05	1	4	3	Q7TMY8	Q7TMY8 [2580-2601]		0	2541.46	22	1.035	0.973	0.05	-0.04	0.842634	0.668408	1	1	259	266.3	268.2	13.52	5.68	2.24				286.5	259	218.1				292.8	265.2	266.3				260.5	274.9	269.8	266.7				221.8	229.1	139				273.5	247.5	257.8				251	274.9	239.3	251	1271.23	1.46	0.00186	95.6757	7.664e-06	6.305e-16	4.62
FALSE	High	[K].ILGPQGNTIK.[R]	1xTMTpro [K10]; 1xTMTpro [N-Term]	1.0144e-05	2.30473e-05	1	1	12	Q60749	Q60749 [176-185]		0	1649.02	10	1.71	1.261	0.77	0.33	0.997804	0.989598	1	1	1212.7	962.1	2074.3	82.14	83.26	70.07	407.1	515.1	415	2855	3146.3	3224.4	404.2	286.4	298.6	2289.9	2457	2453.7	295.8	357	381.8	2181.1	2175.6	2074.3	2126.3	28.5	78.8	75.9	2210.3	2782.7	2054.5	52.2	36.9	18.2	2139.2	2292.6	2375.8	30.6	25.2	26.8	2101.5	2175.6	1839.4	2001.2	825.016	-0.16	-0.00013	37.2915	7.664e-06	1.906e-07	2.63
FALSE	High	[R].LIGPNCPGVINPGECK.[I]	2xCarbamidomethyl [C6; C15]; 1xTMTpro [K16]; 1xTMTpro [N-Term]	1.03281e-11	2.30473e-05	1	1	12	Q9WUM5	Q9WUM5 [167-182]		0	2333.26	16	0.834	1.231	-0.26	0.3	0.0581184	0.0173708	0.316876	0.183262	2124.8	1726.3	1772.7	9.87	5.94	0.78				2256.4	2124.8	1854.2				1726.3	1569.3	1755				1771	1774.4	1749.2	1780.8				1746.8	1879.2	1181.5				1612.7	1464.3	1699.2				1706.4	1774.4	1551.1	1676.1	1167.13	-0.6	-0.0007	63.2999	7.664e-06	6.305e-16	4.21
FALSE	High	[K].LLGPNAGPDGLIPWTR.[F]	1xTMTpro [N-Term]	9.33776e-10	2.30473e-05	1	1	12	P42225	P42225 [526-541]		0	1981.12	16	1.883	0.768	0.91	-0.38	2.405e-05	0.0280007	0.00129822	0.249955	751.5	978.3	1415	6.56	13.77	5.3				827.3	751.5	731.4				978.3	882.2	1155.1				1282.4	1420.7	1448.4	1409.4				640.4	664.6	466				913.9	823.1	1118.4				1235.6	1420.7	1284.3	1326.5	991.063	0.21	0.00021	81.8573	7.664e-06	3.884e-14	3.05
FALSE	High	[K].STNPYGEWQEIK.[Q]	1xTMTpro [K12]; 1xTMTpro [N-Term]	1.18496e-07	2.30473e-05	1	1	2	Q61048	Q61048 [291-302]		0	2060.09	12	0.989	0.922	-0.02	-0.12	1	0.971366	1	1	232.2	251.7	229.6	23.8	0.76	13.48	175.8	285.9	232.2				251.7	253.9	250.1				256.2	195.2	229.6					12.3	43.7	42.5				32.5	32.7	15.2				26.5	13.8	16.1					1030.55	2.11	0.00217	68.0243	2.008e-05	2.435e-07	3.02
FALSE	High	[R].IIGPLEDNELFNQDDFHLLENIILK.[T]	1xTMTpro [K25]; 1xTMTpro [N-Term]	3.14596e-14	2.30473e-05	1	1	43	Q6P5E4	Q6P5E4 [899-923]		0	3560.95	25	2.268	1.177	1.18	0.23	0.999989	0.996619	1	1	784	666.3	1777.8	83.51	82.15	73.42	326.2	287.6	292	2350.7	2218.1	1884.5	269.6	261.4	206.4	1762.2	1647.1	1725.8	231.1	219.1	284.6	1817.2	1777.8	1810.4	1817.2	22.9	44	53.4	1819.8	1961.7	1200.8	34.8	33.7	12.6	1646.2	1536.8	1671	23.9	15.5	20	1750.9	1777.8	1605.4	1710.3	1187.66	0.43	0.00051	107.87	7.664e-06	6.305e-16	7.36
FALSE	High	[R].ILGPLADYLVVNVSSPNTAGLR.[S]	1xTMTpro [N-Term]	2.93835e-07	2.30473e-05	1	1	2	O35435	O35435 [200-221]		0	2573.46	22																																																					858.492	-0.38	-0.00033	96.6714	7.664e-06	5.374e-10	5.09
FALSE	High	[K].STNVAVDSGGGLLKPTVASQNQSLPVAK.[L]	2xTMTpro [K14; K28]; 1xTMTpro [N-Term]	1.14252e-10	2.30473e-05	1	3	1	Q7M6Y3-5	Q7M6Y3-5 [497-524]		0	3651.09	28	1.212	0.835	0.28	-0.26	0.320454	0.985126	0.997697	1	157.2	188.3	190.5	0.35	25.08	1.27				156.4	157.2	157.4				198.6	188.3	120.5				191.3	189.7	186.5	191.8				121	139	100.3				185.5	175.7	116.7				184.3	189.7	165.4	180.6	913.528	-0.28	-0.00025	62.4304	7.664e-06	1.202e-15	5.24
FALSE	High	[K].STPAFHTIIGDLVAGLVGR.[C]	1xTMTpro [N-Term]	2.10616e-07	2.30473e-05	1	2	4	Q8BJW5-1	Q8BJW5-1 [423-441]		0	2228.27	19	1.025	0.885	0.04	-0.18	0.957944	0.940946	1	1	15.1	17.1	15.5	11.73	3.68	19.65				13.9	15.1	17.5				17.6	16.3	17.1				15.3	15.7	10.3	16.7				10.8	13.4	11.2				16.4	15.2	16.6				14.7	15.7	9.2	15.7	743.432	3.78	0.00281	103.909	7.664e-06	3.091e-10	4.48
FALSE	High	[K].LLGPDAAINLADPDGALAK.[R]	1xTMTpro [K19]; 1xTMTpro [N-Term]	1.65293e-10	2.30473e-05	1	1	4	Q99KJ8	Q99KJ8 [157-175]		0	2443.41	19	1.092	1.013	0.13	0.02	0.793635	0.999999	1	1	348.7	344.3	380.8	11.41	14.47	14.36	309.6	279.8	348.2	387.9	349.1	362.5	324.6	299.1	276.8	401	365	384.7	337	292.3	334.5	380.8	431.1	409.1	429.7	21.7	42.8	63.7	300.3	308.8	231	41.9	38.5	16.9	374.6	340.6	372.5	34.9	20.7	23.5	366.9	431.1	362.7	404.4	1222.21	-0.61	-0.00075	76.8823	7.664e-06	2.205e-15	6
FALSE	High	[R].LLGPCMEIMK.[R]	1xCarbamidomethyl [C5]; 1xTMTpro [K10]; 1xTMTpro [N-Term]	0.0003381	2.30473e-05	1	1	5	P31324	P31324 [382-391]		0	1800.01	10	0.965	1.015	-0.05	0.02	1	0.998971	1	1	947.7	934	914.1	6.97	15.3	7.42				867	947.7	996.2				934	1138.5	848.5				899	929.5	1031.1	873.2				671.2	838.2	634.8				872.5	1062.3	821.5				866.2	929.5	914.4	821.9	600.675	1.01	0.0006	76.5987	7.664e-06	6.256e-05	2.86
FALSE	High	[R].STPAITLENPDIK.[Y]	1xTMTpro [K13]; 1xTMTpro [N-Term]	2.50016e-08	2.30473e-05	1	2	5	Q9DCN2	Q9DCN2 [30-42]		0	2007.16	13	0.888	1.199	-0.17	0.26	0.757956	0.0402837	1	0.31948	609.8	508.8	541.7	5.86	14.48	9.59	591.2	623	613.4	643.1	606.3	539.9	559.3	565.6	533.8	485	381.8	448	670	584.4	541.7	519.6	541.8	516.6	540.3	41.4	95.3	112.3	497.9	536.2	344	72.2	72.8	32.5	453.1	356.2	433.8	69.4	41.3	38.1	500.7	541.8	458.1	508.5	1004.08	0.32	0.00032	41.6606	7.664e-06	9.036e-12	4.36
FALSE	High	[R].STPAITLENPDIKYPLR.[L]	1xTMTpro [K13]; 1xTMTpro [N-Term]	1.17515e-12	2.30473e-05	1	2	6	Q9DCN2	Q9DCN2 [30-46]		1	2536.46	17	0.74	1.98	-0.43	0.99	0.915271	0.783464	1	1	1581.9	798.8	1171.3	60.95	71.31	15.24				905.2	1581.9	3131.9				798.8	2209.5	634.4				1199.5	1143.7	1470.5	1036.7				700.8	1399.1	1995.6				746.2	2061.6	614.2				1155.7	1143.7	1304	975.7	846.16	0.6	0.00051	67.3989	7.664e-06	6.305e-16	6.15
FALSE	High	[R].LLGNTFVALSDLR.[C]	1xTMTpro [N-Term]	2.35792e-09	2.30473e-05	1	1	4	Q9Z1R2	Q9Z1R2 [333-345]		0	1723.01	13	0.824	0.831	-0.28	-0.27	0.913544	0.902504	1	1	87.2	104.9	71.8	27.56	35.61	27.54	118.6	127.1	97.9	77.6	67.3	69.6	146.6	142.1	152.8	75.6	77.4	72.5	113.1	110.5	71.8	55.6	69	69.3	74.4	8.3	19.4	17.9	60.1	59.5	44.3	18.9	18.3	9.3	70.7	72.3	70.2	11.7	7.8	5	53.6	69	61.4	70	862.007	0.05	4e-05	86.2912	7.664e-06	1.804e-13	3.3
FALSE	High	[R].STPDGTEHGEFLALDLGGTNFR.[V]	1xTMTpro [N-Term]	5.29669e-08	2.30473e-05	1	1	1	O08528	O08528 [70-91]		0	2638.31	22	1.176	0.804	0.23	-0.32	0.993374	0.781334	1	1	123	153	144.7	29.46	16.03	23.06				187.1	123	110.1				153	195	146.2				123.6	114.2	183.9	169.3				144.8	108.8	70.1				142.9	181.9	141.6				119.1	114.2	163.1	159.4	880.108	0.43	0.00038	70.6938	7.664e-06	3.148e-11	3.34
FALSE	High	[K].STPDTELVTVAHSNPEVK.[H]	1xTMTpro [K18]; 1xTMTpro [N-Term]	6.85817e-07	2.30473e-05	1	3	2	Q14AX6-1	Q14AX6-1 [453-470]		0	2532.38	18	0.761	1.074	-0.39	0.1	0.000206866	0.136651	0.00558858	0.700824	289.9	269.8	220.6	4.9	8.23	2.94				289.9	273.1	301.1				273.9	235	269.8				215.4	221.5	219.7	230.8				224.4	241.5	191.9				255.9	219.3	261.2				207.5	221.5	194.8	217.3	844.798	-0.63	-0.00053	53.3787	7.664e-06	2.2e-09	2.96
FALSE	High	[K].LIGNMALLPLR.[S]	1xOxidation [M5]; 1xTMTpro [N-Term]	0.000409904	2.30473e-05	1	1	3	Q9JM76	Q9JM76 [15-25]		0	1530.94	11	1.281	0.867	0.36	-0.21	0.938553	0.748371	1	1	523.6	604.2	670.9	32.12	45.31	9.16	819.2	457.1	523.6				604.2	581.2	1222.4				670.9	754.9	632					57.4	69.9	95.8				78	74.8	74.4				69.5	53.4	44.4					765.972	0.4	0.0003	72.5488	7.664e-06	8.551e-05	2.05
FALSE	High	[K].LIGNMALLPLR.[S]	1xTMTpro [N-Term]	6.3646e-06	2.30473e-05	1	1	11	Q9JM76	Q9JM76 [15-25]		0	1514.94	11	0.489	1.048	-1.03	0.07	0.999993	0.999981	1	1	1550	1479.5	758.6	74.62	76.33	78.81	3786.1	3425.3	3345.5	665.3	718.1	642.2	4299.4	3788.2	2922.9	748.9	721.7	686.8	3791.7	3730.8	3656.8	756.9	727.5	737	758.6	265.4	524	612.3	515	635.1	409.2	555.1	487.8	178	699.6	673.4	665	392.9	263.7	257	729.3	727.5	653.6	714	505.652	0.46	0.00023	83.2715	7.664e-06	8.801e-08	4.1
FALSE	High	[R].STPEDQILYQTER.[Y]	1xTMTpro [N-Term]	1.6202e-06	2.30473e-05	1	1	2	Q6ZQI3	Q6ZQI3 [90-102]		0	1883.97	13	0.095	1.155	-3.39	0.21	0.104286	0.999524	0.475484	1	397.3	344	37.8	85.41	87.42	88.28	1052.3	1032.8	1188.3	146.4	152.8	114.9	991.4	959.6	1054.8	123.3	101.9	115.3	225.3	243.2	212.6	37.8	34.3	30.8	35.2	73.8	158	217.5	113.3	135.2	73.2	128	123.6	64.2	115.2	95.1	111.7	23.3	17.2	14.9	36.4	34.3	27.3	33.1	942.485	-2.18	-0.00205	38.676	7.664e-06	9.123e-09	3.04
FALSE	High	[R].LIGNLCYK.[N]	1xCarbamidomethyl [C6]; 1xTMTpro [K8]; 1xTMTpro [N-Term]	0.000332047	2.30473e-05	1	1	12	P28658	P28658 [377-384]		0	1588.94	8	1.349	0.654	0.43	-0.61	0.02773	0.00614616	0.18697	0.0910905	1432.1	2190.7	1932.5	19.28	20.89	8.72	836.3	1515.1	1483	1520.4	1370.5	1383	2182.9	2651.2	1303.7	2198.6	2161.8	2303.4	1932.5	1930.3	1591.6	1866.1	1961.2	2139.6	2002.2	58.6	231.8	271.4	1177	1212.1	881.2	281.8	341.4	79.4	2053.8	2017.1	2230.3	200.2	136.4	111.9	1798	1961.2	1897.3	1884.5	794.974	1.74	0.00138	68.8516	2.008e-05	0.0001481	3.03
FALSE	High	[R].STPGLHSGQR.[H]	1xTMTpro [N-Term]	0.000682697	2.30473e-05	1	2	4	Q6ZWQ0-1	Q6ZWQ0-1 [5449-5458]		0	1343.74	10																																																					448.583	-0.63	-0.00028	31.5043	7.664e-06	0.0001915	2.07
FALSE	High	[K].ILGNEETKK.[K]	2xTMTpro [K8; K9]; 1xTMTpro [N-Term]	0.000314526	2.30473e-05	1	1	3	Q91ZF0	Q91ZF0 [115-123]		1	1944.19	9	1.345	0.719	0.43	-0.48	1.44616e-05	9.23654e-06	0.000931801	0.00135638	515.1	716.2	692.6	4.78	6.24	3.22				515.1	507.3	554.2				764.2	674.7	716.2				671.4	720.2	680.5	705				398.8	448.7	353.1				713.9	629.5	693.5				646.9	720.2	603.4	663.5	648.737	1.11	0.00072	53.4278	7.664e-06	5.595e-05	2.78
FALSE	High	[R].STPGLRPQHLSGLEMVR.[D]	1xTMTpro [N-Term]	9.86921e-05	2.30473e-05	1	1	1	Q9D7H3	Q9D7H3 [44-60]		0	2182.21	17																																																					546.307	-0.88	-0.00048	52.1297	7.664e-06	8.303e-06	3.91
FALSE	High	[R].STPPEGSDVTTPSTQEPEAPPER.[D]	1xTMTpro [N-Term]	9.52905e-08	2.30473e-05	1	1	1	Q9Z0W1	Q9Z0W1 [192-214]		0	2713.31	23	0.937	1.128	-0.09	0.17	0.999916	0.770959	1	1	130.1	115.3	121.8	10.04	1.58	9.59				130.1	134.2	110.7				118.4	115.2	115.3				112.3	118.8	140.1	124.9				100.7	118.7	70.5				110.6	107.5	111.6				108.2	118.8	124.3	117.6	905.111	2	0.00181	32.1717	7.664e-06	8.362e-11	3.96
FALSE	High	[K].LIGMNCTLMK.[Q]	1xCarbamidomethyl [C6]; 1xTMTpro [K10]; 1xTMTpro [N-Term]	1.50667e-06	2.30473e-05	1	1	2	P11157	P11157 [313-322]		0	1789	10	0.827	0.844	-0.27	-0.24	0.747432	0.108843	1	0.603077	126.8	150.2	104.9	9.15	27.85	11.44				108.6	126.8	128.6				147.7	234.6	150.2				102.4	90.4	119.3	107.5				84.1	112.2	82				138	218.9	145.4				98.7	90.4	105.8	101.2	895.006	0.55	0.00049	72.19	7.664e-06	8.121e-09	2.96
FALSE	High	[K].STNIQVVVK.[E]	1xTMTpro [K9]; 1xTMTpro [N-Term]	4.89326e-05	2.30473e-05	1	1	1	Q9JK91	Q9JK91 [44-52]		0	1596	9	0.935	0.965	-0.1	-0.05	0.998586	0.945827	1	1	155.7	161.4	145.6	6.2	13.27	6.37				155.7	157	140.2				161.4	137	179.1				140.6	162.1	146.9	144.2				120.5	138.9	89.3				150.7	127.9	173.4				135.5	162.1	130.3	135.7	798.502	-0.62	-0.0005	55.7227	7.664e-06	2.608e-06	2.22
FALSE	High	[K].STLTLLGNSHPSESPLGTHEFCSSGK.[D]	1xCarbamidomethyl [C22]; 1xTMTpro [K26]; 1xTMTpro [N-Term]	1.03485e-12	2.30473e-05	1	2	1	Q5SSZ5-1	Q5SSZ5-1 [949-974]		0	3351.71	26	1.689	0.675	0.76	-0.57	0.0950652	0.484472	0.445803	1	205	303.7	346.3	6.19	30.62	21.85				205	204.1	227.3				303.7	406.1	217.1				325.9	306.2	487.5	367.9				158.7	180.5	144.8				283.7	378.9	210.2				314	306.2	432.3	346.3	838.684	0.54	0.00045	61.5167	7.664e-06	6.305e-16	8.56
FALSE	High	[R].LIGQIVSSITASLR.[F]	1xTMTpro [N-Term]	2.23316e-06	2.30473e-05	1	2	4	P68369	P68369 [230-243]		0	1762.08	14	0.999	0.838	0	-0.26	0.967367	0.00967264	1	0.123456	127.9	152.7	127.8	10.53	4.16	5.32				135.2	109.8	127.9				151	152.7	163				136	125.5	130.1	120				104.6	97.1	81.5				141.1	142.5	157.8				131.1	125.5	115.4	113	588.029	-1.7	-0.001	110.887	7.664e-06	1.556e-08	3.93
FALSE	High	[K].LLGQVSAEDLAAEK.[K]	1xTMTpro [K14]; 1xTMTpro [N-Term]	2.29212e-10	2.30473e-05	1	1	1	Q9CY64	Q9CY64 [261-274]		0	2052.18	14	1.271	0.755	0.35	-0.41	0.000545696	0.00025437	0.0111657	0.0114839	137	181.5	174.1	3.11	6.93	4.06				143.1	134.8	137				195.6	170.3	181.5				168.5	177.5	184.2	170.7				110.8	119.2	87.3				182.7	158.9	175.8				162.4	177.5	163.4	160.7	1026.59	-2.36	-0.00242	65.3714	7.664e-06	3.785e-15	3.62
FALSE	High	[R].LLHDLQIGEK.[K]	1xTMTpro [K10]; 1xTMTpro [N-Term]	2.00259e-06	2.30473e-05	1	1	6	B2RY56	B2RY56 [146-155]		0	1774.07	10	0.794	1.185	-0.33	0.24	0.0615651	0.590735	0.330239	1	1149.7	970.4	913	11.99	2.75	2.14				928.6	1155.2	1149.7				970.4	968	1016.1				913.5	924.7	879.7	912.5				718.9	1021.7	732.5				906.5	903.2	983.8				880.2	924.7	780.1	858.8	887.54	0.56	0.0005	68.8147	7.664e-06	1.294e-08	3.11
FALSE	High	[K].ILHDFYIER.[E]	1xTMTpro [N-Term]	0.00056357	2.30473e-05	1	1	1	Q9D706	Q9D706 [592-600]		0	1509.84	9	0.943	0.912	-0.08	-0.13	0.999773	0.997643	1	1	107	117.3	100.8	10.75	15.12	14.19				107	92	113.9				89.5	118.5	117.3				87.3	104.3	122	97.5				82.8	81.3	72.6				83.6	110.5	113.6				84.1	104.3	108.2	91.8	503.951	-0.15	-7e-05	67.6762	7.664e-06	0.0001416	2.69
FALSE	High	[R].ILHCLELASDIQR.[L]	1xCarbamidomethyl [C4]; 1xTMTpro [N-Term]	1.50667e-06	2.30473e-05	1	1	1	Q9CY64	Q9CY64 [277-289]		0	1872.03	13																																																					624.683	0.1	6e-05	72.0005	7.664e-06	8.075e-09	4.46
FALSE	High	[R].ILHALAQDDLFGVILAPAK.[V]	1xTMTpro [K19]; 1xTMTpro [N-Term]	5.39298e-11	2.30473e-05	1	1	1	Q99MR3	Q99MR3 [368-386]		0	2613.56	19	0.791	1.222	-0.34	0.29	0.00333668	0.00944403	0.0406845	0.121596	219	179.3	173.3	10.08	1.42	6.54				219	249.5	205.3				174.9	179.3	179.3				189.5	169.2	177.5	163				169.5	220.6	130.8				163.4	167.3	173.6				182.6	169.2	157.4	153.5	871.86	0.79	0.00069	93.7155	7.664e-06	6.305e-16	6.07
FALSE	High	[R].STIVDCLK.[D]	1xCarbamidomethyl [C6]; 1xTMTpro [K8]; 1xTMTpro [N-Term]	0.000540391	2.30473e-05	1	1	1	P22892	P22892 [348-355]		0	1543.9	8	0.905	0.97	-0.14	-0.04	0.726495	0.632058	1	1	174.1	179.5	157.6	5.86	2.25	2.97				157.2	174.1	174.5				186.2	179.5	178.8				159.5	153.8	164.5	155.7				121.7	154	111.2				173.9	167.5	173.1				153.7	153.8	145.8	146.6	772.455	0.87	0.00067	56.1181	7.664e-06	0.0001335	2.55
FALSE	High	[R].LLGYVATLK.[D]	1xTMTpro [K9]; 1xTMTpro [N-Term]	3.34231e-05	2.30473e-05	1	1	14	Q91W50	Q91W50 [519-527]		0	1586.02	9	0.492	0.854	-1.02	-0.23	0.999475	0.999868	1	1	1103.9	1293.1	543.5	75.4	75.61	82.28	2354.7	2676.9	2809.6	471.7	517.5	489.2	2856.3	3067.1	2659.4	513.4	628.8	455.8	2747.9	2846.9	2447.4	486.6	460	543.5	476.8	165.1	409.5	514.2	365.2	457.7	311.7	368.8	394.9	162	479.6	586.7	441.3	284.7	201.2	172	468.9	460	481.9	448.7	793.512	-0.24	-0.00019	82.758	2.008e-05	2.327e-05	2.72
FALSE	High	[K].STLVHSLFLTDLYK.[D]	1xTMTpro [K14]; 1xTMTpro [N-Term]	8.61439e-06	2.30473e-05	1	1	1	Q9Z2Q6	Q9Z2Q6 [58-71]		0	2245.31	14	1.085	0.961	0.12	-0.06	0.763699	0.981738	1	1	79.7	82.9	86.4	10.43	25.75	9.33				79.7	82.1	67.3				82.9	84.9	51.4				80.4	80.4	95.9	92.9				61.7	72.6	42.9				77.5	79.2	49.7				77.5	80.4	85	87.4	562.083	0.41	0.00023	82.271	7.664e-06	1.465e-07	3.01
FALSE	High	[K].LLGYGPGDQAGEAQHGFLLR.[D]	1xTMTpro [N-Term]	2.52987e-14	2.30473e-05	1	1	2	Q3U5Q7	Q3U5Q7 [115-134]		0	2403.27	20																																																					801.763	-0.21	-0.00017	70.7251	7.664e-06	6.305e-16	7.73
FALSE	High	[K].LLGWTHCASFTENWLPIMYPPDYCVF.[-]	2xCarbamidomethyl [C7; C24]; 1xTMTpro [N-Term]	1.05192e-05	2.30473e-05	1	2	4	Q64514-2	Q64514-2 [1224-1249]		0	3521.67	26	1.018	0.99	0.03	-0.01	0.992581	0.96599	1	1	33.2	33.6	33.8	10.55	19.91	10.32				33.2	27.9	34.1				33.6	41.7	28				35.8	32	36.1	28.9				25.7	24.7	21.7				31.3	38.9	27.2				34.5	32	32	27.2	1174.56	-1.39	-0.00164	108.574	7.664e-06	2.023e-07	3.47
FALSE	High	[R].STLVLHDLLK.[H]	1xTMTpro [K10]; 1xTMTpro [N-Term]	1.16133e-06	2.30473e-05	2	5	4	Q6PAJ1; Q5SSL4-4	Q6PAJ1 [652-661]; Q5SSL4-4 [209-218]		0	1747.1	10	1.286	0.922	0.36	-0.12	5.22908e-05	0.434813	0.00214574	1	465.5	505	598.7	5.85	3.69	3.84				510.3	465.5	458.9				524.2	486.9	505				604.8	637.7	592.7	585				395.1	411.7	292.4				489.7	454.3	489				582.8	637.7	525.6	550.6	583.037	0.05	3e-05	71.1509	7.664e-06	5.256e-09	4.19
FALSE	High	[K].STMDNPTTTQYANLMHNFILK.[A]	1xTMTpro [K21]; 1xTMTpro [N-Term]	2.17153e-16	2.30473e-05	1	1	13	P62627	P62627 [32-52]		0	3048.58	21	1.019	0.856	0.03	-0.22	0.991026	0.448009	1	1	1239.8	1448.5	1263.6	1.77	13.37	6.23				1239.8	1211.6	1254.7				1448.5	1533.6	1178.5				1218.3	1189.7	1359.4	1310.6				959.8	1071.6	799.5				1353.1	1430.9	1141.1				1173.8	1189.7	1205.4	1233.5	1016.87	2.05	0.00208	82.325	7.664e-06	6.305e-16	8.12
FALSE	High	[K].STMDNPTTTQYANLMHNFILK.[A]	1xOxidation [M3]; 1xTMTpro [K21]; 1xTMTpro [N-Term]	1.49421e-11	2.30473e-05	1	1	3	P62627	P62627 [32-52]		0	3064.57	21	0.91	1.086	-0.14	0.12	0.351825	0.333628	1	1	191.7	176.5	174.4	3.06	6.6	3.4				191.7	187.7	199.3				176.5	181.7	159.9				176	180.9	172.8	166.8				148.4	166	127				164.9	169.5	154.8				169.5	180.9	153.2	157	1022.19	-2.28	-0.00233	79.6586	7.664e-06	6.305e-16	5.88
FALSE	High	[R].IIGVINEHK.[K]	1xTMTpro [K9]; 1xTMTpro [N-Term]	4.07462e-07	2.30473e-05	1	1	3	Q6PGC1	Q6PGC1 [96-104]		0	1631.01	9	1.204	0.892	0.27	-0.17	0.224686	0.781474	0.794486	1	625.6	701.7	753.2	3.13	3.23	3.58				659	625.6	623.5				717.9	673.4	701.7				754.7	724.6	751.8	790.4				510.2	553.3	397.3				670.6	628.3	679.5				727.1	724.6	666.7	743.9	544.343	0.22	0.00012	61.7282	7.664e-06	9.227e-10	4.04
FALSE	High	[R].STMVDPAINLFFLK.[M]	1xTMTpro [K14]; 1xTMTpro [N-Term]	1.78854e-07	2.30473e-05	1	2	8	Q9ER69	Q9ER69 [110-123]		0	2204.26	14	0.803	1.096	-0.32	0.13	0.000326789	0.092244	0.00776603	0.544285	158	144.1	126.8	6.64	7.34	4.07				156.3	158	175.9				156.9	144.1	135.7				122.6	123.5	133.2	130.3				121	139.7	112.1				146.6	134.5	131.4				118.2	123.5	118.1	122.6	1102.64	-0.65	-0.00071	95.5169	7.664e-06	2.357e-10	2.25
FALSE	High	[K].IIGVHQEDELLECLSPATSR.[T]	1xCarbamidomethyl [C13]; 1xTMTpro [N-Term]	2.92019e-10	2.30473e-05	1	3	4	Q6A4J8	Q6A4J8 [950-969]		0	2571.34	20	0.964	1.095	-0.05	0.13	0.932231	0.756745	1	1	451.5	412.5	435.2	10.02	8.97	1.31	417	451.5	508.1				391	464.7	412.5				435.2	427.5	438.6					29.2	69.1	93				50.5	59.8	25.1				45.1	30.2	30.8					857.785	-0.35	-0.0003	70.6072	7.664e-06	2.348e-13	5.41
FALSE	High	[R].LLGVEGTTLR.[E]	1xTMTpro [N-Term]	1.03299e-05	2.30473e-05	1	4	3	Q9WTI7-1	Q9WTI7-1 [341-350]		0	1362.83	10	1.113	0.99	0.15	-0.02	0.661454	0.999973	1	1	386.9	391	430.6	12.95	5.08	1.54				340	440.7	386.9				370.5	391	410.1				435.6	431.7	420.1	429.6				263.2	389.8	246.5				346.1	364.8	397.1				419.7	431.7	372.5	404.3	681.917	-0.02	-1e-05	57.4857	7.664e-06	1.969e-07	3.04
FALSE	High	[K].LLGTVMATALMPK.[Q]	1xTMTpro [K13]; 1xTMTpro [N-Term]	7.9144e-06	2.30473e-05	1	3	1	Q8C547	Q8C547 [241-253]		0	1954.17	13	1.08	0.764	0.11	-0.39	0.999911	0.938939	1	1	75.6	99	81.7	11.65	22.42	3.28				90.8	73.8	75.6				100.2	99	65.4				80.6	77.2	82.9	82.7				70.3	65.3	48.2				93.6	92.4	63.3				77.6	77.2	73.5	77.9	652.062	-0.76	-0.0005	91.4091	7.664e-06	1.263e-07	3.75
FALSE	High	[R].STMVGTPYWMAPEVVTR.[K]	1xTMTpro [N-Term]	3.3907e-09	2.30473e-05	3	4	2	O88643; Q8CIN4; Q61036	O88643 [422-438]; Q8CIN4 [401-417]; Q61036 [435-451]		0	2229.14	17	1.058	0.856	0.08	-0.23	0.419672	0.0275455	1	0.246881	260.3	304.2	275.3	3.82	10.71	4.03				260.3	243.5	260.4				304.2	345.9	280.3				276.1	274.6	295.2	269.7				201.5	215.3	165.9				284.2	322.8	271.4				266	274.6	261.8	253.8	1115.07	0.64	0.00071	70.1566	7.664e-06	3.32e-13	4.06
FALSE	High	[K].LIGTNCIIYPVNSK.[D]	1xCarbamidomethyl [C6]; 1xTMTpro [K14]; 1xTMTpro [N-Term]	8.40793e-09	2.30473e-05	1	1	7	Q6ZPJ3	Q6ZPJ3 [172-185]		0	2200.27	14	1.121	0.883	0.16	-0.18	0.668278	0.134908	1	0.69414	514.2	582.3	576.3	9.48	3.83	8.84	454.1	589.5	559.1	498.3	530.6	490.5	620.2	588	574	619.3	570.6	576.7	597	497.4	479.9	561.5	589.5	576.3	602.2	31.8	90.2	102.3	385.8	469.3	312.5	80.1	75.7	35	578.5	532.4	558.4	61.9	35.2	33.7	541	589.5	511.1	566.8	1100.64	0.34	0.00037	71.3323	7.664e-06	1.488e-12	4.04
FALSE	High	[K].ILGTLALIDQSETDWK.[I]	1xTMTpro [K16]; 1xTMTpro [N-Term]	9.11299e-13	2.30473e-05	1	2	8	Q91VM9	Q91VM9 [183-198]		0	2411.37	16	0.933	1.159	-0.1	0.21	0.593723	0.0575029	1	0.400572	392.7	338.9	366.5	4.93	4.11	5.86				412.5	373.8	392.7				347.9	338.9	320.8				343.4	355.6	391.1	377.8				319.3	330.6	250.2				325	316.3	310.7				330.9	355.6	346.8	355.6	1206.19	-0.63	-0.00076	96.8358	7.664e-06	6.305e-16	5.65
FALSE	High	[K].STNEAMEWMNSK.[L]	1xTMTpro [K12]; 1xTMTpro [N-Term]	7.21274e-08	2.30473e-05	1	1	8	Q61316	Q61316 [738-749]		0	2036.01	12	1.044	0.891	0.06	-0.17	0.645886	0.841533	1	1	602.9	676.6	629.7	19.49	10.59	24.29	755	757.7	688.2	528.2	496.3	526.1	727.8	825.2	691.5	628	636.3	662	846.9	867.8	1025.7	600.7	629.7	607.2	560	52.9	115.9	125.9	408.9	439	335.2	94	106.3	42.1	586.6	593.7	641	87.7	61.3	72.1	578.8	629.7	538.4	527.1	1018.51	1.32	0.00135	45.9536	7.664e-06	5.264e-11	4.51
FALSE	High	[K].LIGTATVSLK.[D]	1xTMTpro [K10]; 1xTMTpro [N-Term]	1.22637e-06	2.30473e-05	1	4	18	Q69ZN7-1	Q69ZN7-1 [80-89]		0	1611.03	10	0.951	1.184	-0.07	0.24	0.828817	0.0564635	1	0.396531	1085.5	917.1	1032.6	11.11	19.4	11.78	1108.4	882.3	961.3	1183.6	1161.8	1063.1	944.4	890.6	601.9	1005.1	956	683.8	808.1	1014.8	810.2	1058.1	1032.6	1050.8	1057.7	77.7	135	175.9	916.3	1027.5	677.4	121.9	114.7	36.7	938.9	892	662.1	83.7	71.7	56.9	1019.5	1032.6	931.8	995.5	806.021	0.21	0.00017	66.5407	7.664e-06	1.186e-07	2.96
FALSE	High	[K].STNGDTFLGGEDFDQALLR.[H]	1xTMTpro [N-Term]	2.66104e-12	2.30473e-05	1	1	14	P38647	P38647 [266-284]		0	2360.17	19	0.639	1.257	-0.65	0.33	0.81779	0.763876	1	1	2515.6	2001.7	1607.7	30.42	31.86	36.37	3380	3124.4	3526.1	2025.5	1885.8	1816.3	2533.1	2752.6	2861.9	1492.9	1443.2	1581.8	2984.7	3298.2	2813.6	1529.8	1541.2	1578.9	1607.7	236.9	477.9	645.3	1568.1	1667.9	1157.3	327.1	354.4	174.3	1394.6	1346.6	1531.6	309.2	233.1	197.8	1474	1541.2	1400.1	1513.1	1180.59	0.63	0.00075	54.7047	7.664e-06	6.305e-16	4.85
FALSE	High	[K].LLGSMDEVVLLSPVPELR.[D]	1xTMTpro [N-Term]	3.66114e-08	2.30473e-05	1	1	2	P53995	P53995 [544-561]		0	2271.3	18	1.004	1	0.01	0	0.968849	0.992002	1	1	70.6	70.5	70.8	13.63	5.3	14.1				86.7	67.8	70.6				70.5	69.3	76.4				63	79.7	62.9	81.1				67.1	59.9	45				65.9	64.6	74				60.7	79.7	55.7	76.3	1136.15	0.49	0.00055	94.7402	7.664e-06	1.706e-11	2.54
FALSE	High	[K].ILGSLYAASEDQEK.[R]	1xTMTpro [K14]; 1xTMTpro [N-Term]	4.19985e-07	2.30473e-05	1	3	1	Q62018-1	Q62018-1 [380-393]		0	2132.17	14	0.651	1.028	-0.62	0.04	1.90449e-05	0.849098	0.00112781	1	182.6	177.5	118.9	1.6	6.78	3.67				179.5	182.6	185.3				182.3	177.5	160				118.6	119.2	121.2	111.3				139	161.5	118.1				170.3	165.6	154.9				114.2	119.2	107.5	104.8	1066.59	-2.39	-0.00255	69.7605	7.664e-06	9.795e-10	2.19
FALSE	High	[R].LLGSFEVFITDAR.[I]	1xTMTpro [N-Term]	2.31548e-09	2.30473e-05	1	1	45	Q8BVY0	Q8BVY0 [147-159]		0	1771.99	13	0.9	1.053	-0.15	0.07	0.373526	0.403242	1	1	1473	1399.1	1325.2	32.52	17.07	12.04	1255.2	2245.7	2645	1359.5	1547	1402.5	1693.6	1266.6	984.5	1422.2	1436	1376.3	1459.8	1141.4	1657.8	1276.5	1289.8	1325.2	1339.3	88	343.5	484	1052.5	1368.2	893.6	218.7	163.1	60	1328.6	1339.8	1332.6	151.2	80.7	116.5	1229.9	1289.8	1175.1	1260.6	886.501	1.75	0.00155	99.6903	7.664e-06	1.758e-13	3.99
FALSE	High	[K].LLGSENDTGSPDFYTPR.[T]	1xTMTpro [N-Term]	9.16969e-10	2.30473e-05	1	2	2	Q8BIE6-1	Q8BIE6-1 [703-719]		0	2173.07	17	0.696	0.95	-0.52	-0.07	0.999723	0.999152	1	1	106.1	111.6	73.8	56.1	46.22	48.38	157.5	194.1	213.5	57.2	71.4	62.7	188.6	151.9	202.6	82	68	80.7	169	170.4	180.2	66.3	73.8	72.9	67.4	11	29.7	39.1	44.3	63.2	40	24.4	19.6	12.3	76.6	63.4	78.1	17.5	12	12.7	63.9	73.8	64.6	63.4	1087.04	-0.07	-7e-05	46.1264	7.664e-06	3.792e-14	3.11
FALSE	High	[R].ILGSCTSLMQAIK.[V]	1xCarbamidomethyl [C5]; 1xTMTpro [K13]; 1xTMTpro [N-Term]	1.99025e-09	2.30473e-05	1	1	6	Q8VD75	Q8VD75 [815-827]		0	2030.16	13	1.099	1.062	0.14	0.09	0.49308	0.997476	1	1	566.7	533.6	622.7	3.41	11.19	3.08				556.8	566.7	594.5				524	638.1	533.6				643.5	597.3	626.8	618.7				431.1	501.2	378.8				489.5	595.4	516.7				620	597.3	555.8	582.3	1015.59	1.36	0.00138	78.8284	7.664e-06	1.374e-13	3.77
FALSE	High	[R].ILGSASPEEEQEKPILDRPTR.[I]	1xTMTpro [K13]; 1xTMTpro [N-Term]	1.96601e-12	2.30473e-05	1	2	8	Q6NXN1-1	Q6NXN1-1 [102-122]		0	2973.65	21	1.058	0.823	0.08	-0.28	0.899013	0.0518955	1	0.375607	986.2	1198.7	1043.4	5.04	7.64	4.99				1043.1	943.5	986.2				1198.7	1080.7	1257.7				1078.9	1009	1079.1	976.2				807.5	834.4	628.4				1119.8	1008.4	1217.7				1039.6	1009	956.9	918.7	744.168	0.69	0.00052	58.3536	7.664e-06	6.305e-16	4.93
FALSE	High	[K].LLGQQVVSPVK.[W]	1xTMTpro [K11]; 1xTMTpro [N-Term]	1.05192e-05	2.30473e-05	1	1	3	Q8R3F5	Q8R3F5 [313-323]		0	1776.12	11	0.966	0.963	-0.05	-0.05	0.892386	0.656041	1	1	222.8	231.5	215.3	5.66	18.38	6.86				240	222.8	215				231.5	221.3	306.5				226.3	212.5	218.2	192.1				185.8	197.1	137				216.3	206.5	296.7				218	212.5	193.5	180.8	592.714	1.66	0.00099	64.8816	7.664e-06	6.42e-06	3.9
FALSE	High	[R].LLLALLLAPSPR.[C]	1xTMTpro [N-Term]	5.32576e-05	2.30473e-05	1	1	2	Q9DBD5	Q9DBD5 [583-594]		0	1581.04	12	1.088	0.782	0.12	-0.36	0.877138	0.0854247	1	0.516542	18.1	23.2	19.7	10.55	9.24	6.91				18.1	20.6	16.7				23.2	22.7	26.8				19.9	18.7	19.6	21.9				14	18.2	10.6				21.7	21.2	26				19.2	18.7	17.3	20.6	527.686	0.1	5e-05	103.583	7.664e-06	2.986e-06	3
FALSE	High	[K].STLINSLFLTDLYPER.[I]	1xTMTpro [N-Term]	6.88425e-12	2.30473e-05	1	1	17	P42208	P42208 [51-66]		0	2186.2	16	1.922	0.999	0.94	0	0.983607	1	1	1	1021.7	1023.1	1963.2	60.8	60.78	54.53	433.7	538.3	627.6	1942.7	1877.7	1663.3	485.8	638.9	491.7	2003.7	1861.6	1638.3	572.2	582.8	618.7	2029.1	2076	2063.3	1963.2	30.4	82.3	114.9	1503.9	1660.7	1059.8	62.7	82.3	29.9	1871.8	1737	1586.2	59.3	41.2	43.5	1955.1	2076	1829.6	1847.8	1093.6	-0.94	-0.00103	93.2863	7.664e-06	6.305e-16	4.38
FALSE	High	[R].STLIISGVSK.[V]	1xTMTpro [K10]; 1xTMTpro [N-Term]	5.91863e-06	2.30473e-05	1	1	2	Q80X80	Q80X80 [532-541]		0	1613.01	10																																																					807.011	1.49	0.0012	63.4902	2.008e-05	5.759e-06	3.3
FALSE	High	[K].STFVLDEFKR.[K]	1xTMTpro [K9]; 1xTMTpro [N-Term]	6.05132e-08	2.30473e-05	1	1	35	Q9D8N0	Q9D8N0 [286-295]		1	1850.07	10	0.297	0.972	-1.75	-0.04	0.999661	0.999993	1	1	4103.5	4223.8	1219.6	96.25	95.71	106.01	17935.3	15503	14885.8	1050.8	1123.8	1131.2	17490.1	17901.5	13855.3	1224.5	1287.6	1153.4	16286.3	15936.6	16989.3	1181	1127.1	1219.6	1107	1257.2	2371.4	2724.2	813.5	994	720.8	2258.2	2305.1	843.9	1143.9	1201.5	1116.8	1687.4	1126.4	1194.1	1138	1127.1	1081.5	1041.9	617.36	-0.26	-0.00016	67.7751	7.664e-06	1.348e-08	3.61
FALSE	High	[K].LIILASGGPQALVNIMR.[T]	1xTMTpro [N-Term]	5.70705e-09	2.30473e-05	1	1	23	Q02248	Q02248 [313-329]		0	2070.24	17	2.24	0.865	1.16	-0.21	0.999332	0.999039	1	1	345.3	399	773.6	84.34	73.73	67.57	103.1	129.8	132.9	969.9	929.4	897.3	183.8	172.9	157.2	866	885.8	875.8	141.8	154.6	133	773.6	778.5	808.4	810.8	7.2	19.9	24.3	750.9	822	571.7	23.7	22.3	9.6	809	826.5	848	14.7	10.9	9.4	745.4	778.5	716.9	763.1	690.751	-2.16	-0.00149	97.1202	7.664e-06	7.864e-13	5.02
FALSE	High	[K].STFVNILK.[Q]	1xTMTpro [K8]; 1xTMTpro [N-Term]	0.000716176	2.30473e-05	1	1	7	P43346	P43346 [35-42]		0	1529.95	8	0.28	0.805	-1.83	-0.31	0.99915	0.997272	1	1	1129.8	1403.2	316.9	99.4	98.24	104.91	5625.5	3962.9	4059	322.1	294.7	257.1	5318.6	6374.9	6749.6	370.2	365.3	367.5	4273.6	4144.3	3915.1	309.1	306.5	316.9	308.1	394.3	606.2	742.8	249.3	260.6	163.8	686.7	820.9	411.1	345.8	340.8	355.8	442.8	292.9	275.2	297.8	306.5	281	290	765.482	0.79	0.00061	69.4111	7.664e-06	0.0002054	2.36
FALSE	High	[K].LLLLAGVDRLDK.[D]	1xTMTpro [K12]; 1xTMTpro [N-Term]	0.00013928	2.30473e-05	1	1	2	Q8BVQ5	Q8BVQ5 [317-328]		1	1934.23	12	1.058	0.856	0.08	-0.22	0.898404	0.130246	1	0.677895	163.1	190.6	172.6	2.3	9.66	2.38				163.1	158.2	165.5				190.6	215.3	178.4				171.2	166.1	175.3	174				126.3	139.9	105.5				178	200.9	172.7				165	166.1	155.4	163.8	645.414	-1.21	-0.00078	82.007	7.664e-06	1.462e-05	3.12
FALSE	High	[K].STGCDFAVSPNLMPMQQIST.[-]	1xCarbamidomethyl [C4]; 1xTMTpro [N-Term]	1.55297e-06	2.30473e-05	1	1	4	Q9D0K2	Q9D0K2 [501-520]		0	2488.18	20	0.979	1.015	-0.03	0.02	0.998759	0.942708	1	1	241.6	238.1	236.5	22.86	21.48	17.9	216.1	180.4	187.9	279.3	270.2	317.6	138.2	176.9	249.8	232.6	243.8	244.8	147	212.5	235.3	236.5	261	255.5	266.7	15.1	27.6	34.4	216.2	238.9	202.3	17.8	22.8	15.2	217.3	227.5	237	15.2	15	16.5	227.9	261	226.6	251	1244.59	-0.94	-0.00117	75.9378	7.664e-06	8.524e-09	3.87
FALSE	High	[R].STGEAFVQFASQEIAEK.[A]	1xTMTpro [K17]; 1xTMTpro [N-Term]	2.2642e-13	2.30473e-05	2	2	31	P70333; O35737	P70333 [151-167]; O35737 [151-167]		0	2450.31	17	1.146	1.059	0.2	0.08	0.956264	0.885654	1	1	3166.1	2990.6	3629.5	28.51	33.94	33.68	2743	2771.4	2712	3617	4928.7	4712.3	2252	1865.7	2278.7	3925.1	4085	4038	2171.1	1891.8	2249.8	4399.8	4310.1	3629.5	3962.5	192.3	423.9	496.3	2800.2	4359	3002.6	290.8	240.2	138.8	3666.7	3811.6	3909.7	224.9	133.7	158.1	4239.4	4310.1	3218.4	3729.5	1225.65	-1.67	-0.00204	57.0316	7.664e-06	6.305e-16	4.96
FALSE	High	[K].IILHNTMESLLER.[G]	1xTMTpro [N-Term]	5.88291e-06	2.30473e-05	1	1	4	Q9CQW1	Q9CQW1 [151-163]		0	1873.05	13	1.068	0.895	0.09	-0.16	0.802121	0.599672	1	1	268	299.6	286.2	3.93	8.1	6.36				282.7	261.9	268				299.6	311.9	266.1				265.7	275.7	304.7	297.1				218.8	231.7	170.8				279.8	291	257.6				256	275.7	270.2	279.6	625.024	1.87	0.00117	76.8179	7.664e-06	7.767e-08	4.39
FALSE	High	[R].LLLHLEELQMEHDIR.[H]	1xTMTpro [N-Term]	4.27621e-10	2.30473e-05	1	1	2	P23249	P23249 [343-357]		0	2193.2	15	1.323	0.895	0.4	-0.16	0.00232038	0.538707	0.0311624	1	168.8	188.7	223.4	7.66	7.3	4.61				160.5	168.8	186.3				173.3	200.6	188.7				212.9	219.1	227.7	236.6				124.3	149.3	118.7				161.9	187.2	182.7				205.1	219.1	201.9	222.7	549.056	-0.68	-0.00037	77.2723	7.664e-06	1.07e-14	4.99
FALSE	High	[K].STGEALVQGLMGAAVTLK.[N]	1xTMTpro [K18]; 1xTMTpro [N-Term]	2.35291e-05	2.30473e-05	1	1	1	Q8K1Z0	Q8K1Z0 [287-304]		0	2354.36	18																																																					785.457	-1.88	-0.00148	94.4583	2.008e-05	1.754e-05	2.4
FALSE	High	[R].LLLHEVPTGEVWVR.[F]	1xTMTpro [N-Term]	0.000136778	2.30473e-05	1	1	2	Q9Z0R6-1	Q9Z0R6-1 [1634-1647]		0	1952.13	14	1.063	0.967	0.09	-0.05	0.128243	0.677265	0.54702	1	388.7	402	413.1	5.56	3.56	2.83				388.7	393	354.5				402	379.6	405.6				394.9	422.7	414.3	412				300.9	347.5	225.9				375.5	354.2	392.7				380.5	422.7	367.3	387.8	651.382	1.61	0.00105	72.9888	7.664e-06	1.425e-05	3.58
FALSE	High	[K].LLLGTLHLPR.[R]	1xTMTpro [N-Term]	1.24131e-06	2.30473e-05	1	1	1	Q8BG30	Q8BG30 [56-65]		0	1436.93	10	0.94	1.024	-0.09	0.03	0.909283	0.976031	1	1	123.9	121.1	116.5	24.62	30.47	14.32				110.9	123.9	174.5				89.7	165.8	121.1				114.4	99.5	140.4	118.6				85.9	109.6	111.2				83.8	154.7	117.2				110.2	99.5	124.5	111.7	479.647	0.07	3e-05	72.2036	7.664e-06	5.847e-09	4.29
FALSE	High	[K].STGFIPIKEDFGPEK.[K]	2xTMTpro [K8; K15]; 1xTMTpro [N-Term]	2.34369e-09	2.30473e-05	1	1	1	P14873	P14873 [1457-1471]		1	2577.47	15	1.317	0.933	0.4	-0.1	0.00152756	1	0.0231012	1	475.8	510	626.5	10.98	3.73	2.4				466	475.8	566.2				512.5	510	479				638.8	640.8	614.4	613.2				360.7	420.8	360.7				478.7	475.8	463.8				615.5	640.8	544.8	577.2	859.831	1.01	0.00087	68.3997	7.664e-06	1.787e-13	4.57
FALSE	High	[K].LLLGPNGPAVAAAGDLTSEEEEGQSLWSSILSEVSTR.[A]	1xTMTpro [N-Term]	1.33993e-11	2.30473e-05	1	1	3	Q6PDL0	Q6PDL0 [10-46]		0	4088.1	37	1.025	1.111	0.04	0.15	0.973147	0.901332	1	1	41.6	37.4	42.6	7.16	11.57	12.42				40.1	41.6	46				37.4	44.9	36.6				41.3	44	44.4	33.5				31.1	36.8	29.3				35	41.9	35.4				39.8	44	39.4	31.5	1022.78	0.24	0.00025	111.355	2.008e-05	1.569e-10	5.06
FALSE	High	[K].STGGAPTFNVTVTMTAK.[T]	1xTMTpro [K17]; 1xTMTpro [N-Term]	1.90335e-14	2.30473e-05	1	1	489	P62962	P62962 [92-108]		0	2291.26	17	1.327	0.872	0.41	-0.2	0.56994	0.57874	1	1	21895.4	25101.3	29048.8	23.91	23.33	22.06	20029	14881.6	14314.3	25273.2	24388.3	23935.7	18138.1	20584.8	20995.7	30936.5	30471.7	30009.7	19680.2	19368.5	18354.9	29418.2	29048.8	29579.4	29645.5	1403.9	2276.4	2619.6	19565.8	21569.7	15251.5	2341.8	2650.6	1278.7	28900	28432.1	29056.5	2039	1369	1290.1	28345.4	29048.8	26229.4	27902.1	1146.13	-0.4	-0.00045	66.4146	7.664e-06	6.305e-16	4.29
FALSE	High	[K].ILIGNEELTR.[L]	1xTMTpro [N-Term]	0.000245656	2.30473e-05	1	1	1	Q8R3N6	Q8R3N6 [431-440]		0	1461.86	10	0.759	1.292	-0.4	0.37	0.475161	0.539109	1	1	937.8	725.9	711.5	8.67	31.09	9.62	937.8	846.1	1006.9				725.9	569.2	1045.1				711.5	699.2	829.4					65.7	129.4	184.3				93.7	73.3	63.7				73.7	49.4	58.3					731.433	-1.1	-0.00081	60.8327	2.008e-05	0.0001164	2.56
FALSE	High	[R].LLLGLVGDCLVEPFWPLGTGVAR.[G]	1xCarbamidomethyl [C9]; 1xTMTpro [N-Term]	3.77366e-08	2.30473e-05	1	3	1	Q8VDP3	Q8VDP3 [386-408]		0	2786.56	23																																																					929.523	-1.42	-0.00132	110.846	7.664e-06	1.795e-11	4.25
FALSE	High	[R].LILGLMMPPAHYDAK.[Q]	1xTMTpro [K15]; 1xTMTpro [N-Term]	1.96243e-08	2.30473e-05	1	1	2	P14824	P14824 [428-442]		0	2278.29	15	0.927	1.017	-0.11	0.02	0.63403	0.999999	1	1	348.5	342.7	323.2	1.67	5.25	8.2				340.5	351.8	348.5				332.7	368.1	342.7				302.6	316.6	365.5	329.9				263.6	311.2	222.1				310.8	343.5	331.8				291.6	316.6	324.1	310.5	760.103	-0.5	-0.00038	81.6372	7.664e-06	6.049e-12	5.27
FALSE	High	[K].ILLGLGTSRPNPR.[C]	1xTMTpro [N-Term]	0.000605617	2.30473e-05	1	7	1	Q61037	Q61037 [17-29]		0	1698.03	13																																																					566.684	1.1	0.00062	63.7701	7.664e-06	0.0001587	2.32
FALSE	High	[K].STGGAPTFNVTVTMTAK.[T]	1xOxidation [M14]; 1xTMTpro [K17]; 1xTMTpro [N-Term]	4.04884e-13	2.30473e-05	1	1	18	P62962	P62962 [92-108]		0	2307.25	17	1.223	0.724	0.29	-0.47	0.725094	0.330147	1	1	1047	1445.4	1280.6	17.84	18.78	17.29	1394.8	870.5	892.2	1096.8	1061.7	1032.6	964.2	1091.9	1556.5	1412.9	1478.7	1548.3	871.1	1061.1	1146.6	1387.5	1360.2	1477.7	1280.6	97.8	133.2	163.3	849.1	939	657.9	124.5	140.6	94.8	1319.9	1379.7	1499.1	90.3	75	80.6	1336.9	1360.2	1310.3	1205.3	1154.13	-0.98	-0.00112	58.1291	7.664e-06	6.305e-16	5.24
FALSE	High	[R].IILGGFSQGGALSLYTALTTQQK.[L]	1xTMTpro [K23]; 1xTMTpro [N-Term]	2.13602e-08	2.30473e-05	1	2	1	P97823-1	P97823-1 [113-135]		0	2975.71	23	1.132	0.839	0.18	-0.25	0.844688	0.690834	1	1	74.4	88.7	84.2	8.51	4.78	13.33				84.8	74.4	72.7				91	82.8	88.7				82.9	72	85.6	99.5				65.7	65.8	46.3				85	77.3	85.9				79.8	72	75.9	93.7	744.68	-2.67	-0.00198	94.2658	7.664e-06	6.986e-12	4.45
FALSE	High	[R].STGGGLMEEMNAMLAR.[R]	1xTMTpro [N-Term]	1.52482e-09	2.30473e-05	1	1	1	P70460	P70460 [254-269]		0	1971.96	16	1.071	0.93	0.1	-0.11	0.536945	0.252087	1	1	153.2	164.8	164.1	8.16	7.98	7.35				163.2	153.2	138.6				159.7	185.3	164.8				151	156.1	175.4	172.5				126.3	135.5	88.3				149.2	172.9	159.6				145.5	156.1	155.6	162.3	986.486	1.28	0.00126	78.8723	7.664e-06	8.777e-14	4.48
FALSE	High	[R].STGGILDVYVFLGPEPK.[S]	1xTMTpro [K17]; 1xTMTpro [N-Term]	6.98387e-07	2.30473e-05	1	1	7	P70699	P70699 [332-348]		0	2400.37	17																																																					800.793	-1.56	-0.00125	91.0936	2.008e-05	1.02e-06	2.79
FALSE	High	[K].LLLGAGAVAYGVR.[E]	1xTMTpro [N-Term]	1.47062e-06	2.30473e-05	1	1	3	O35129	O35129 [25-37]		0	1563.95	13	1.005	1.059	0.01	0.08	0.990393	0.831437	1	1	675.1	637.6	678.5	7.99	4.9	10.4	675.1	648.4	754.7				607.7	670.3	637.6				735.4	678.5	596.8					47.3	99.2	138.1				78.5	86.3	38.8				76.2	48	41.9					521.989	-0.72	-0.00038	76.3545	2.008e-05	1.864e-06	2.79
FALSE	High	[R].LLLGAEAVGLVK.[E]	1xTMTpro [K12]; 1xTMTpro [N-Term]	1.33749e-07	2.30473e-05	1	4	9	Q8BH79	Q8BH79 [79-90]		0	1791.16	12	0.816	1.316	-0.29	0.4	0.056357	0.0170511	0.310103	0.181321	628	477.3	512.8	8.08	6.81	3.47				628.4	628	544.2				523	477.3	458.7				529.3	488.7	520.1	505.6				486.5	555.5	346.7				488.6	445.3	444.1				510	488.7	461.2	475.8	896.083	-1	-0.00089	85.027	7.664e-06	1.457e-10	3.75
FALSE	High	[R].LLLFSSAVDTSIR.[V]	1xTMTpro [N-Term]	0.000412377	2.30473e-05	1	1	2	Q8C4J7	Q8C4J7 [166-178]		0	1726.01	13	1.004	0.983	0.01	-0.02	0.999713	0.999086	1	1	179.4	182.5	180.2	5.7	4.43	6.59				179.4	175.2	195.1				179.1	182.5	194.7				174.5	169.9	196.6	186				138.9	155	124.3				167.3	170.3	188.5				168.2	169.9	174.3	175.1	576.007	0.37	0.00022	84.2577	7.664e-06	8.669e-05	2.46
FALSE	High	[K].IIIFPPIPDPGK.[I]	1xTMTpro [K12]; 1xTMTpro [N-Term]	0.000130324	2.30473e-05	1	1	1	O09030	O09030 [369-380]		0	1915.19	12	1.022	1.023	0.03	0.03	0.98129	0.99998	1	1	169.5	165.7	173.2	8.99	4.7	2.51				184	169.5	153.6				165.7	161.4	176.7				173.4	177.9	167.3	173				142.5	149.9	97.9				154.8	150.6	171.1				167.1	177.9	148.4	162.9	639.068	-0.67	-0.00043	83.2647	7.664e-06	1.317e-05	3.61
FALSE	High	[K].LLLFICGSK.[E]	1xCarbamidomethyl [C6]; 1xTMTpro [K9]; 1xTMTpro [N-Term]	4.57821e-05	2.30473e-05	1	4	11	A2AN08	A2AN08 [3210-3218]		0	1659.02	9	1.355	0.865	0.44	-0.21	0.0137232	0.213865	0.113229	0.928089	693.2	801.7	939.1	13.35	8.51	4.02				792.2	693.2	606.2				913.7	801.7	782.6				884.9	920.1	966	958.4				613.3	613.1	386.2				853.6	748	757.7				852.6	920.1	856.6	902	830.012	0.91	0.00075	87.7728	7.664e-06	2.32e-06	2.97
FALSE	High	[R].STGLAFSLYQAMAK.[D]	1xTMTpro [K14]; 1xTMTpro [N-Term]	3.49439e-12	2.30473e-05	1	1	164	P19324	P19324 [46-59]		0	2096.17	14	1.081	1.226	0.11	0.29	0.0242269	5.8022e-05	0.170042	0.00436631	7202.1	5874.7	7782	5.77	5.19	4.06	6911.8	6312.6	7487.1	7190.5	7218.6	7213.8	5255	6103.9	5893.5	5902.1	5855.9	5591.5	8415.6	8259.8	7607	7602.6	7729.9	7832.3	7782	484.5	965.6	1370.2	5566.7	6384.4	4596.5	678.5	786	358.9	5513.6	5463.9	5413.8	871.9	583.8	534.7	7325.3	7729.9	6945.3	7324.3	1048.59	-0.67	-0.0007	85.2233	7.664e-06	6.305e-16	4.63
FALSE	High	[R].STGLAFSLYQAMAK.[D]	1xOxidation [M12]; 1xTMTpro [K14]; 1xTMTpro [N-Term]	2.30604e-10	2.30473e-05	1	1	11	P19324	P19324 [46-59]		0	2112.17	14	0.875	1.2	-0.19	0.26	0.998845	0.887931	1	1	547.5	456.4	479.2	44.72	45.87	41.9	1069.2	742.2	746.6	398.3	376.5	403.9	641	629.9	828.8	313.9	330.8	263	949.3	955.2	960.4	434.4	479.2	444	399.4	74.9	113.5	136.6	308.3	333	257.4	82.8	81.1	50.5	293.3	308.6	254.6	98.4	67.5	67.5	418.6	479.2	393.7	375.9	1056.59	-0.27	-0.00029	70.8255	7.664e-06	3.827e-15	4.39
FALSE	High	[K].ILLLCVGEAGDTVQFAEYIQK.[N]	1xCarbamidomethyl [C5]; 1xTMTpro [K21]; 1xTMTpro [N-Term]	2.61907e-07	2.30473e-05	1	1	16	Q9R1P3	Q9R1P3 [42-62]		0	2975.64	21	0.947	0.962	-0.08	-0.06	0.857925	0.999984	1	1	313	325.3	296.5	2.6	6.7	6.68				305.4	313	321.7				290.8	329.1	325.3				289	282.6	327.8	304.2				236.4	276.8	205				271.6	307	315				278.4	282.6	290.7	286.3	992.552	-0.02	-2e-05	111.849	7.664e-06	4.465e-10	3.34
FALSE	High	[R].STGLNSVPSQILEGQWAAQSMPPSFGYSMK.[G]	1xTMTpro [K30]; 1xTMTpro [N-Term]	2.04739e-08	2.30473e-05	1	1	3	P43406	P43406 [410-439]		0	3806.94	30	1.02	0.973	0.03	-0.04	0.95592	0.475553	1	1	100.4	103.2	102.4	9.63	9.71	5.54				102.6	100.4	85.6				100.8	120	103.2				103.8	92.2	101.1	104.1				79.4	88.8	54.5				94.2	112	99.9				100	92.2	89.6	98	952.492	2.19	0.00209	87.8722	7.664e-06	6.514e-12	3.84
FALSE	High	[K].IIILDEADSMTDGAQQALR.[R]	1xTMTpro [N-Term]	1.0996e-09	2.30473e-05	1	1	3	Q9WUK4	Q9WUK4 [132-150]		0	2364.24	19	1.226	0.874	0.29	-0.19	0.0203974	0.143626	0.150181	0.724615	272.5	311.9	334.1	6.55	2.46	7.36				302.8	272.5	269.4				311.9	324.6	310.5				326.7	298.1	354.7	341.6				234.4	241	171.7				291.4	302.9	300.6				314.8	298.1	314.5	321.5	788.751	-0.42	-0.00033	82.6462	2.008e-05	5.545e-09	3.86
FALSE	High	[K].ILLLDEATSALDTESEK.[T]	1xTMTpro [K17]; 1xTMTpro [N-Term]	3.02866e-07	2.30473e-05	1	1	1	Q9QY30	Q9QY30 [1239-1255]		0	2456.36	17																																																					819.458	-1.48	-0.00121	91.9143	2.008e-05	5.189e-07	3.41
FALSE	High	[K].STEEAAPPAVPDK.[S]	1xTMTpro [K13]; 1xTMTpro [N-Term]	0.000314526	2.30473e-05	1	1	1	Q80U93	Q80U93 [1505-1517]		0	1920.06	13	0.755	1.022	-0.41	0.03	0.289229	0.99992	0.935383	1	181.9	177.9	137.3	16.86	13.96	14.81	181.9	199.8	142.3				177.9	152.4	201.9				142.4	137.3	107.1					12.7	30.6	26				23	19.6	12.3				14.8	9.7	7.5					960.534	2.25	0.00216	45.5679	2.008e-05	0.0001419	2.07
FALSE	High	[R].LLLINNAATLGDVSK.[G]	1xTMTpro [K15]; 1xTMTpro [N-Term]	1.15889e-08	2.30473e-05	1	1	10	Q64105	Q64105 [96-110]		0	2150.3	15	1.987	0.821	0.99	-0.28	0.937579	0.986885	1	1	484.9	590.4	963.6	56.7	57.18	49.49	261.4	290.5	287.9	927.4	879	809.3	339.3	349.2	312.3	1097.5	1072.8	998.3	356.1	343.7	351.8	963.6	997.3	1090.5	1069.1	18.3	44.4	52.7	718	777.4	515.7	43.8	45	19	1025.3	1001	966.6	36.9	24.3	24.7	928.5	997.3	967	1006.3	1075.66	-0.3	-0.00032	78.1309	7.664e-06	2.541e-12	4.49
FALSE	High	[K].STEPCAHLLVSSIGVVGTAEQNR.[T]	1xCarbamidomethyl [C5]; 1xTMTpro [N-Term]	1.89961e-13	2.30473e-05	1	1	3	O35215	O35215 [53-75]		0	2729.42	23	0.986	0.841	-0.02	-0.25	0.999947	0.41808	1	1	132.3	157.2	130.4	5.6	11.21	6.78				132.3	132.4	119.9				157.2	158.9	129.3				125.5	135.5	119	137.7				102.4	117.1	76.4				146.8	148.3	125.2				120.9	135.5	105.5	129.6	910.477	-2.19	-0.00199	65.529	7.664e-06	6.305e-16	5.58
FALSE	High	[K].STEPPPPPPVPEPANAGK.[R]	1xTMTpro [K18]; 1xTMTpro [N-Term]	2.19296e-06	2.30473e-05	1	6	3	Q9ESZ8-1	Q9ESZ8-1 [326-343]		0	2390.32	18	0.673	1.43	-0.57	0.52	0.000193076	0.00121004	0.00529816	0.0312166	750.6	525.1	505	5.81	9.04	4.42				750.6	773.9	690.8				573.4	525.1	478.4				512.6	499.3	465.2	510.7				581.1	684.5	440.2				535.6	489.9	463.2				493.9	499.3	412.5	480.7	797.445	-0.02	-1e-05	51.2805	7.664e-06	1.516e-08	4.48
FALSE	High	[K].STEQILATLK.[G]	1xTMTpro [K10]; 1xTMTpro [N-Term]	6.90785e-05	2.30473e-05	1	3	3	Q99KP6-1	Q99KP6-1 [252-261]		0	1712.04	10	0.698	1.666	-0.52	0.74	0.00896635	0.000301112	0.0838708	0.0127508	1019.4	611.9	711.1	6.61	10.82	7.38	1019.4	1018.9	1140.4				651.2	525.2	611.9				787.8	684.3	711.1					71.5	155.9	208.7				84.1	67.6	37.3				81.6	48.4	50					856.527	0.76	0.00065	73.4069	2.008e-05	4.185e-05	3.95
FALSE	High	[K].STESLQANVQR.[L]	1xTMTpro [N-Term]	3.31658e-07	2.30473e-05	1	1	1	P47963	P47963 [106-116]		0	1536.83	11	0.877	1.037	-0.19	0.05	0.780012	0.973105	1	1	168.5	162.5	147.8	10.35	10.26	2.48				168.5	166.8	199.6				177.6	144.5	162.5				145.6	148.8	153.9	146.8				130.5	147.5	127.2				165.9	134.9	157.4				140.3	148.8	136.5	138.1	768.918	-0.58	-0.00045	41.6238	7.664e-06	6.598e-10	3
FALSE	High	[K].LLLLGTGESGK.[S]	1xTMTpro [K11]; 1xTMTpro [N-Term]	7.9307e-07	2.30473e-05	2	3	5	P21278; P21279	P21278 [42-52]; P21279 [42-52]		0	1696.05	11	0.713	1.182	-0.49	0.24	0.327893	0.58982	1	1	843.1	713.3	600.8	21.18	19.77	22.08	1121.5	950.7	1040.4	734.7	747.7	668	805.2	951.9	792.9	637.6	641.7	558.8	868.1	927.2	782.1	580.2	576.5	568	600.8	78.6	145.4	190.4	568.8	661.2	425.7	104	122.6	48.3	595.6	598.7	541.1	89.9	65.5	55	559.1	576.5	503.6	565.4	848.528	-0.27	-0.00023	71.3369	7.664e-06	2.802e-09	3.42
FALSE	High	[K].STESSSGPK.[R]	1xTMTpro [K9]; 1xTMTpro [N-Term]	8.15762e-06	2.30473e-05	1	3	2	O70305-1	O70305-1 [282-290]		0	1487.82	9	0.598	1.043	-0.74	0.06	0.999982	0.999849	1	1	199.2	191	119.2	69.72	72.13	69.51	393.2	426.8	407.1	90.5	101	82.6	358.9	438.4	379	69.7	78.6	101.6	422.7	433.9	461.4	119.2	112.6	105.7	110.7	27.6	65.3	74.5	70.1	89.3	52.6	46.3	56.4	23.1	65.1	73.3	98.4	43.8	30.7	32.4	114.8	112.6	93.7	104.2	744.413	-0.23	-0.00017	34.1512	7.664e-06	1.339e-07	2.48
FALSE	High	[K].STETMIGEMINLGLK.[G]	1xTMTpro [K15]; 1xTMTpro [N-Term]	7.16313e-05	2.30473e-05	1	2	2	Q70IV5-1	Q70IV5-1 [723-737]		0	2245.24	15	0.872	1.078	-0.2	0.11	0.0809615	0.466909	0.399326	1	181.9	168.8	158.6	3.12	6.12	6.78				181.9	185.7	174.6				157.3	168.8	177.8				157.3	175.6	149.7	159.9				140.8	164.3	111.3				146.9	157.5	172.1				151.5	175.6	132.7	150.5	749.084	-2.78	-0.00208	90.491	7.664e-06	4.89e-06	3.29
FALSE	High	[R].STFEEEGREVADITHALSK.[L]	1xTMTpro [K19]; 1xTMTpro [N-Term]	0.00062404	2.30473e-05	1	1	1	Q80UJ7	Q80UJ7 [348-366]		1	2727.44	19																																																					682.616	-0.4	-0.00027	74.4208	7.664e-06	0.0001665	2.9
FALSE	High	[K].ILIIGNSSVGK.[T]	1xTMTpro [K11]; 1xTMTpro [N-Term]	7.9307e-07	2.30473e-05	1	4	11	P35276	P35276 [25-35]		0	1709.08	11	1.047	1.052	0.07	0.07	1	0.999701	1	1	255.5	242.9	267.4	52.69	53.76	26.66	185.4	119.9	93.2	373.3	352	373	75.8	122.2	181.4	349.6	376.6	325.2	140.7	168.4	174.5	271.4	276	269.6	267.4	13	18.3	17.1	289	311.3	237.7	9.8	15.7	11.1	326.6	351.4	314.9	14.6	11.9	12.3	261.5	276	239.1	251.6	855.044	-0.09	-8e-05	69.158	7.664e-06	2.8e-09	2.97
FALSE	High	[R].ILLLGLDNAGK.[T]	1xTMTpro [K11]; 1xTMTpro [N-Term]	7.06895e-07	2.30473e-05	1	1	11	Q9WUL7	Q9WUL7 [20-30]		0	1735.1	11	1.572	0.826	0.65	-0.28	0.468785	0.685946	1	1	859.3	1040.1	1351.2	19.04	31.84	27.4	816.9	644.4	643.6	1033.7	903.8	917.9	726.6	826.9	751.3	1483.2	1351.8	1308.2	752.9	841	793.4	1401.1	1362.2	1351.2	1360.2	57.3	98.6	117.8	800.3	799.4	584.9	93.8	106.5	45.8	1385.6	1261.3	1266.6	78	59.4	55.8	1350	1362.2	1198.2	1280.2	868.053	0.7	0.00061	81.366	7.664e-06	2.303e-09	3.79
FALSE	High	[R].ILILGLDGAGK.[T]	1xTMTpro [K11]; 1xTMTpro [N-Term]	8.27402e-07	2.30473e-05	1	1	12	P61211	P61211 [20-30]		0	1678.08	11	1.266	0.926	0.34	-0.11	0.000140475	0.600426	0.00426005	1	872	941.8	1104.2	7.96	9.29	3.85	854.3	834.6	890	1008	928.9	817.5	934.2	1070.5	800.7	988.8	939.7	944	1104.2	1164.1	1028.1	1122.2	1091.2	1072.3	1111.2	59.9	127.7	162.9	780.4	821.6	520.9	120.6	137.8	48.8	923.7	876.8	914	114.4	82.3	72.3	1081.3	1091.2	950.8	1045.9	839.541	-0.61	-0.00051	81.9799	7.664e-06	9.538e-09	3.7
FALSE	High	[K].ILIIGESGVGK.[S]	1xTMTpro [K11]; 1xTMTpro [N-Term]	3.43927e-07	2.30473e-05	1	1	14	P35293	P35293 [11-21]		0	1694.07	11	0.773	1.147	-0.37	0.2	0.999894	0.987192	1	1	2272.1	1981.5	1756	33.12	37.6	42.59	2970.9	2851.4	3414.1	1810.5	1686.6	1562.5	2621.9	3141.7	2903.1	1497.5	1393	1419.1	3759.5	3868.3	3405.2	1618.4	1624.9	1709.4	1756	208.2	436.2	624.8	1401.7	1491.7	995.6	338.5	404.5	176.8	1398.9	1299.7	1374.1	389.5	273.4	239.3	1559.4	1624.9	1515.8	1652.7	847.539	0	0	71.8291	7.664e-06	8.794e-09	3.1
FALSE	High	[R].ILLLGEAQVGK.[T]	1xTMTpro [K11]; 1xTMTpro [N-Term]	1.28723e-06	2.30473e-05	1	1	6	Q8JZN7	Q8JZN7 [7-17]		0	1749.11	11	0.808	1.161	-0.31	0.21	0.000918344	0.0213172	0.0160564	0.20977	388.7	334.9	313.9	10.31	2.09	2.75				439.5	388.7	358.8				334.9	340.8	326.9				311.7	316.2	298.4	316.7				340.2	343.7	228.6				312.8	318	316.5				300.3	316.2	264.6	298	875.06	-0.25	-0.00022	76.4085	7.664e-06	6.21e-09	2.94
FALSE	High	[K].STFFNVLTNSQASAENFPFCTIDPNESR.[V]	1xCarbamidomethyl [C20]; 1xTMTpro [N-Term]	1.35821e-15	2.30473e-05	1	2	7	Q9CZ30-1	Q9CZ30-1 [36-63]		0	3497.66	28	1.191	0.845	0.25	-0.24	0.271523	0.354275	0.89882	1	193.2	228.6	230.1	18.17	10.2	5.11	151.9	169	181.9	244.3	229.4	205.3	194.3	233.6	212.2	251.6	223.7	255	214.4	214	239.9	242.6	238.1	230.1	227.5	10.6	25.9	33.3	189.1	202.9	130.8	25.1	30.1	12.9	235	208.7	246.9	22.2	15.1	16.9	233.8	238.1	204.1	214.2	875.171	0.31	0.00027	89.5126	7.664e-06	6.305e-16	6.22
FALSE	High	[KR].LLIIGDSGVGK.[TS]	1xTMTpro [K11]; 1xTMTpro [N-Term]	2.63497e-07	2.30473e-05	6	8	27	P61027; P62821; Q9D1G1; P61028; P55258; Q6PHN9	P61027 [12-22]; P62821 [14-24]; Q9D1G1 [11-21]; P61028 [11-21]; P55258 [11-21]; Q6PHN9 [11-21]		0	1680.06	11	0.185	1.163	-2.44	0.22	0.994648	0.999934	1	1	2723.5	2342.1	503.4	98.94	101.13	112.27	11827.2	11198.2	12229.5	662.4	606.9	549.5	11013.3	12419.5	11324.7	498.1	488.1	452.6	11079.7	11019.8	10188.3	503.4	500.9	474.9	499.3	829	1713	2238.1	512.8	536.8	350.1	1421.9	1599.2	689.7	465.3	455.4	438.2	1148	778.9	716.1	485.1	500.9	421.1	469.9	840.532	0.48	0.0004	53.0699	7.664e-06	2.284e-09	3.64
FALSE	High	[K].IILLGDGGVGK.[S]	1xTMTpro [K11]; 1xTMTpro [N-Term]	2.69956e-07	2.30473e-05	1	1	8	Q9R0M6	Q9R0M6 [10-20]		0	1650.04	11	1.805	1.006	0.85	0.01	0.998797	0.997583	1	1	522.3	519.2	942.8	65.15	66.68	53.29	255.6	245.8	293.5	1129.1	998.6	929.2	251.8	297	147.1	964.5	939.8	907.7	288.8	246.2	338	962.5	942.8	967.6	968.6	17.9	37.6	53.7	874.1	883.2	592.1	32.5	38.2	9	901	876.9	878.9	29.9	17.4	23.8	927.4	942.8	858	911.6	825.527	0.73	0.0006	66.4416	7.664e-06	4.676e-10	3.42
FALSE	High	[RK].ILLLGAGESGK.[S]	1xTMTpro [K11]; 1xTMTpro [N-Term]	1.46464e-07	2.30473e-05	5	15	22	P63094; Q9DC51; P27601; P18872-2; P08752	P63094 [43-53]; Q9DC51 [36-46]; P27601 [51-61]; P18872-2 [36-46]; P08752 [36-46]		0	1666.04	11	0.72	1.196	-0.47	0.26	0.781829	0.851603	1	1	1522.3	1272.6	1095.7	37.3	28.75	21.34	2325.9	2102.2	2005.5	977.4	1155.4	1080.8	1810	1554.8	1607.6	959.2	1041.6	952.2	1667.6	1501.7	1520.8	1078.3	1095.7	1056	1026.3	163	321.6	367	756.7	1021.9	688.7	233.7	200.2	97.9	896.1	971.8	921.9	172.8	106.1	106.9	1039	1095.7	936.4	966	833.523	0.01	1e-05	73.8973	7.664e-06	1.371e-09	2.97
FALSE	High	[R].ILLLFGESELSPTATPSTLK.[L]	1xTMTpro [K20]; 1xTMTpro [N-Term]	7.2274e-06	2.30473e-05	1	1	3	O09130	O09130 [297-316]		0	2725.59	20	1.024	1.029	0.03	0.04	0.786741	0.971064	1	1	48.7	47.3	49.8	20.12	4.32	5.9				54.3	48.7	36.1				50.6	46.7	47.3				48.6	53.8	47	51.1				42.1	43.1	23				47.2	43.6	45.8				46.9	53.8	41.7	48.1	682.153	0.94	0.00064	96.4807	7.664e-06	1.095e-07	4.14
FALSE	High	[K].STFLPVLSSVQNLAHPPEVVLTDFQTLDGSQYNPVK.[Q]	1xTMTpro [K36]; 1xTMTpro [N-Term]	2.58717e-10	2.30473e-05	1	1	1	Q9DBL7	Q9DBL7 [94-129]		0	4549.45	36	1.168	0.804	0.22	-0.32	0.852142	0.949796	1	1	31.2	38.8	36.4	20.74	12.38	7.21				29	31.2	42.2				38.8	39.2	31.2				37.6	34.8	40.7	35.4				22.4	27.6	26.9				36.3	36.6	30.2				36.2	34.8	36.1	33.3	1138.12	-1.4	-0.00159	98.0285	7.664e-06	4.657e-15	3.93
FALSE	High	[R].STFQAHVAPVVCPEQVK.[L]	1xCarbamidomethyl [C12]; 1xTMTpro [K17]; 1xTMTpro [N-Term]	4.02558e-07	2.30473e-05	1	1	1	O55091	O55091 [183-199]		0	2505.38	17	1.016	0.906	0.02	-0.14	0.977026	0.427522	1	1	43.6	48.2	44.3	13.33	4.72	9.61				43.6	37.5	49.1				48.2	51.6	47.2				43.7	50.8	45	40.4				33.8	33.2	31.3				45	48.2	45.7				42.1	50.8	39.9	38	835.797	-0.32	-0.00027	58.1417	7.664e-06	9.067e-10	3.87
FALSE	High	[R].LLLLESISGLLQPR.[T]	1xTMTpro [N-Term]	1.86226e-06	2.30473e-05	1	1	9	Q9DBD5	Q9DBD5 [35-48]		0	1856.15	14	0.879	1.093	-0.19	0.13	0.249141	0.852473	0.849724	1	142.7	130.6	125.4	6.04	8.21	5.96				129.7	145.5	142.7				122.4	143.9	130.6				132.1	116.8	130.4	120.6				100.4	128.7	90.9				114.4	134.3	126.4				127.3	116.8	115.6	113.5	619.389	-0.34	-0.00021	110.387	7.664e-06	1.149e-08	4.47
FALSE	High	[K].LIILEHYSQASEWAAK.[Y]	1xTMTpro [K16]; 1xTMTpro [N-Term]	5.60433e-09	2.30473e-05	1	1	1	O88958	O88958 [3-18]		0	2467.38	16	1.264	0.768	0.34	-0.38	0.0045145	0.00710263	0.0509117	0.0999805	170.9	222.4	216	5.57	6.72	0.94				170.9	179	160.1				199.8	222.4	227				213.4	217	215.1	218				132.3	158.3	102				186.7	207.6	219.8				205.7	217	190.7	205.2	823.135	2.65	0.00218	77.0696	7.664e-06	7.637e-13	5.08
FALSE	High	[K].STFSVEIVPICK.[D]	1xCarbamidomethyl [C11]; 1xTMTpro [K12]; 1xTMTpro [N-Term]	6.01479e-08	2.30473e-05	1	1	6	Q99L48-1	Q99L48-1 [240-251]		0	1988.14	12	1.056	0.968	0.08	-0.05	0.951261	0.999674	1	1	723.3	746.9	763.9	2.22	3.12	6.68				744.9	713.3	723.3				708.4	749.1	746.9				691.7	736.8	799	791.9				576.7	630.9	460.9				661.7	698.9	723.2				666.5	736.8	708.5	745.3	994.572	-0.24	-0.00024	72.3569	7.664e-06	3.88e-11	3.59
FALSE	High	[R].LLLLDYPPDR.[I]	1xTMTpro [N-Term]	0.000402574	2.30473e-05	1	1	1	Q9R0E1	Q9R0E1 [321-330]		0	1518.89	10																																																					759.946	-0.08	-6e-05	55.4746	7.664e-06	8.3e-05	2.73
FALSE	High	[R].LLLLDTVTMQVTAR.[S]	1xTMTpro [N-Term]	1.23869e-05	2.30473e-05	1	1	3	Q9QZE5	Q9QZE5 [846-859]		0	1878.11	14	0.816	1.174	-0.29	0.23	0.379108	0.556543	1	1	52.3	44.5	42.6	16.88	9.15	4.32				52.3	40	56				44.5	45.5	38.3				43	42.7	42.5	39.2				40.5	35.4	35.7				41.6	42.5	37.1				41.5	42.7	37.7	36.9	626.708	1.46	0.00091	92.2969	7.664e-06	2.668e-07	4.35
FALSE	High	[K].STFVLDEFK.[R]	1xTMTpro [K9]; 1xTMTpro [N-Term]	3.6821e-05	2.30473e-05	1	1	6	Q9D8N0	Q9D8N0 [286-294]		0	1693.97	9	0.152	0.782	-2.72	-0.35	0.999607	0.999701	1	1	1358.8	1736.8	206.7	105.7	106.08	119.25	8528.8	10157.2	9116.8	216.5	180	176.3	11976.6	13077.5	10559.1	231	194.6	285.7	9464.4	10363.3	8869.2	195.9	206.7	193.4	204	597.8	1553.7	1668.4	167.6	159.2	112.3	1546.3	1683.9	643.1	215.8	181.6	276.6	980.6	732.5	623.4	188.7	206.7	171.5	192	847.487	0.13	0.00011	69.1699	7.664e-06	1.615e-06	3.01
FALSE	High	[K].LLILDEVHLLHEDR.[G]	1xTMTpro [N-Term]	2.48018e-07	2.30473e-05	1	1	3	E9PZJ8-1	E9PZJ8-1 [608-621]		0	2019.16	14	0.859	1.068	-0.22	0.09	0.365242	0.999237	1	1	116.8	109.4	100.3	7.61	1.51	7.1				116.8	102.2	117.1				108.8	109.4	111.9				89.5	98.5	105.8	102.2				90.4	90.4	74.6				101.6	102.1	108.4				86.2	98.5	93.9	96.2	505.545	0.38	0.00019	78.1744	7.664e-06	4.07e-10	4.59
FALSE	High	[K].ILLLDEATSALDAENEHLVQEALDR.[L]	1xTMTpro [N-Term]	1.7219e-17	2.30473e-05	1	1	4	Q9JI39	Q9JI39 [619-643]		0	3082.62	25	0.883	1.204	-0.18	0.27	0.106019	0.00835624	0.481141	0.111518	104	86.4	91.8	10.73	6.17	5.59				119.9	104	97.5				86.4	77.6	86.6				86.3	91.6	92.1	98.9				92.8	92	62.2				80.7	72.4	83.9				83.2	91.6	81.7	93.1	1028.21	-1.17	-0.0012	101.836	7.664e-06	6.305e-16	8.47
FALSE	High	[R].LLLEVSYEAIVDGGINPASLR.[G]	1xTMTpro [N-Term]	4.57069e-10	2.30473e-05	1	1	72	P19096	P19096 [81-101]		0	2533.42	21	0.934	1.066	-0.1	0.09	0.891803	0.997726	1	1	493.6	462.9	460.9	3.17	8.96	3.89				470.6	500.1	493.6				462.9	531.2	451.3				458	463.9	456.2	495.2				364.3	442.3	314.5				432.5	495.6	436.9				441.3	463.9	404.6	466.1	845.146	0.91	0.00077	120.835	7.664e-06	1.195e-14	5.13
FALSE	High	[R].LILEVHQFSR.[D]	1xTMTpro [N-Term]	5.21206e-06	2.30473e-05	2	2	4	Q62261-1; Q62261-2	Q62261-1 [2015-2024]; Q62261-2 [2002-2011]		0	1545.91	10	0.787	1.149	-0.34	0.2	0.316558	0.933319	0.989795	1	461.4	401.7	363.3	18.27	21.42	7.8				419.4	461.4	591.3				373.9	549.9	401.7				362.8	349.4	415.3	363.8				324.7	408	376.8				349.3	513.1	388.9				349.6	349.4	368.3	342.4	515.974	-0.52	-0.00027	65.9582	7.664e-06	6.329e-08	3.61
FALSE	High	[R].LLLETYLPSK.[K]	1xTMTpro [K10]; 1xTMTpro [N-Term]	3.98344e-05	2.30473e-05	1	1	14	Q9D6Z1	Q9D6Z1 [78-87]		0	1785.1	10	0.991	1.108	-0.01	0.15	0.999595	0.949034	1	1	937	845.9	928.2	49.27	17.27	20.21	716	1455.5	1952.1	492.5	936	938	1017.6	712.1	740.4	726.6	966.4	1002.9	928.2	865.9	1371.5	974.1	929.6	791.3	835.2	50.2	222.6	357.3	381.3	827.9	597.7	131.4	91.7	45.1	678.8	901.7	971	96.2	61.2	96.4	938.6	929.6	701.7	786	893.055	0.76	0.00068	79.6898	7.664e-06	1.841e-06	2.64
FALSE	High	[K].STIGGQIMYLTGMVDKR.[T]	1xOxidation [M8]; 1xTMTpro [K16]; 1xTMTpro [N-Term]	8.58798e-05	2.30473e-05	1	2	1	Q8R050	Q8R050 [225-241]		1	2494.37	17	1.104	0.966	0.14	-0.05	0.819314	0.999959	1	1	73.2	75.8	80.8	3.75	11.88	6.32				73.2	71.6	77				83.4	65.7	75.8				80.4	74.9	81.3	87.4				56.7	63.3	49				78	61.3	73.4				77.5	74.9	72.1	82.3	832.128	1.86	0.00155	78.955	7.664e-06	6.619e-06	3.15
FALSE	High	[R].STIGVDGSVYK.[K]	1xTMTpro [K11]; 1xTMTpro [N-Term]	4.09936e-07	2.30473e-05	1	1	1	O08528	O08528 [408-418]		0	1733.99	11	0.639	0.956	-0.65	-0.06	4.34178e-05	0.921591	0.00189408	1	217.6	227.6	139	4.53	2.53	5.36				224.3	217.6	205.1				227.6	231.1	220				138.9	143.7	126.6	139.1				173.7	192.5	130.7				212.6	215.7	213				133.8	143.7	112.2	130.9	867.5	-0.18	-0.00015	52.787	7.664e-06	9.328e-10	3.48
FALSE	High	[K].STIGVEFATR.[S]	1xTMTpro [N-Term]	7.49474e-06	2.30473e-05	2	2	4	P46638; P62492	P46638 [42-51]; P62492 [42-51]		0	1384.78	10	0.193	1.041	-2.37	0.06	0.999649	0.999999	1	1	893.3	857.7	172.8	102.46	102.82	116.7	5046.4	4221.6	4714.9	189	167	151	4523.7	4946.1	4491	157.5	135.9	163.8	5558	5585.9	4748.4	159.7	153.2	172.8	166.2	353.7	645.8	862.9	146.3	147.7	96.2	584.1	636.9	273.5	147.1	126.8	158.6	575.9	394.8	333.7	153.9	153.2	153.3	156.4	692.891	0.11	7e-05	56.9149	7.664e-06	1.152e-07	2.99
FALSE	High	[R].STIGVMVTASHNPEEDNGVK.[L]	1xTMTpro [K20]; 1xTMTpro [N-Term]	3.3798e-15	2.30473e-05	1	1	2	Q9CYR6	Q9CYR6 [55-74]		0	2693.41	20	1.409	0.663	0.5	-0.59	0.0539181	0.26462	0.300516	1	308.3	464.8	434.5	4.02	28	3.26				318.2	293.7	308.3				476.9	464.8	274.5				447.8	439.4	415	429.6				246.4	259.8	196.4				445.5	433.7	265.8				431.4	439.4	368	404.4	898.473	-1.05	-0.00094	56.3898	7.664e-06	6.305e-16	8.04
FALSE	High	[K].STLHNWMSEFK.[K]	1xTMTpro [K11]; 1xTMTpro [N-Term]	0.000127983	2.30473e-05	1	1	1	Q91ZW3	Q91ZW3 [238-248]		0	1988.06	11	0.931	1.014	-0.1	0.02	0.984898	0.880089	1	1	498.6	491.6	464.2	26.95	22.82	8.88				318.2	498.6	553.6				425.6	658.1	491.6				544.4	470.4	452.2	458.1				246.4	441	352.8				397.6	614.1	476				524.5	470.4	401	431.2	663.357	-0.17	-0.00012	70.6385	7.664e-06	1.271e-05	3.39
FALSE	High	[K].ILLDLVEEAVADFDACIR.[L]	1xCarbamidomethyl [C16]; 1xTMTpro [N-Term]	4.82665e-10	2.30473e-05	1	1	7	Q9CZW5	Q9CZW5 [415-432]		0	2366.26	18	1.005	1.02	0.01	0.03	0.989815	0.86178	1	1	42.3	41.5	42.5	11.04	7.82	1.72				50	42.3	40.9				43.6	41.5	37.3				43.6	42.4	41.9	42.7				38.7	37.4	26				40.7	38.7	36.1				42	42.4	37.1	40.2	1183.63	-2	-0.00236	112.011	7.664e-06	6.793e-13	4.35
FALSE	High	[R].LLLDIPLQTPHK.[L]	1xTMTpro [K12]; 1xTMTpro [N-Term]	8.77191e-09	2.30473e-05	1	1	6	Q9ERU9	Q9ERU9 [1982-1993]		0	1996.25	12	0.719	1.128	-0.48	0.17	7.92229e-05	0.223451	0.00282072	0.950468	629.2	558	452.5	6.22	4.51	4.7				569.9	629.2	641.2				582	558	531.8				449.5	430.4	455.5	482				441.2	556.5	408.6				543.7	520.6	514.9				433.1	430.4	403.9	453.7	666.087	0.64	0.00043	74.5048	7.664e-06	1.595e-12	5.06
FALSE	High	[R].LLLDIMPGLETAVVFQEK.[E]	1xTMTpro [K18]; 1xTMTpro [N-Term]	0.000635358	2.30473e-05	1	4	1	Q80TR8-1	Q80TR8-1 [108-125]		0	2624.52	18																																																					656.887	1.24	0.00082	106.703	7.664e-06	0.000172	2.61
FALSE	High	[K].IILDLISESPIK.[G]	1xTMTpro [K12]; 1xTMTpro [N-Term]	4.15749e-08	2.30473e-05	2	3	29	P61979-3; P61979	P61979-3 [184-195]; P61979 [208-219]		0	1949.22	12	1.795	0.978	0.84	-0.03	0.99993	1	1	1	1014.5	1037.2	1821.1	76.58	77.56	62.9	511.7	423.2	426	2011.2	2460.1	2743.9	414.2	407.8	503.6	2136.3	2842.5	2300.5	419.7	467.2	340.2	1930.4	1821.1	1887.3	1837.7	35.9	64.7	78	1557	2175.8	1748.4	53.5	52.5	30.7	1995.6	2652.3	2227.4	43.5	33	23.9	1860	1821.1	1673.5	1729.7	975.114	1.32	0.00129	100.713	7.664e-06	4.724e-11	3.59
FALSE	High	[R].ILLDILEHDWR.[E]	1xTMTpro [N-Term]	5.74216e-06	2.30473e-05	1	1	1	P58660	P58660 [310-320]		0	1726.98	11	0.92	1	-0.12	0	0.999913	0.786375	1	1	84.7	84.7	77.9	17.09	4.35	8.88				88	84.7	63.2				82.5	89.7	84.7				68.2	78.2	84.9	77.6				68.1	74.9	40.3				77	83.7	82				65.7	78.2	75.3	73	576.333	2.27	0.00131	99.7247	7.664e-06	7.419e-08	3.64
FALSE	High	[R].STLLATIQEHGYPTINLGIVGDNPDDLLNALNEGISR.[A]	1xTMTpro [N-Term]	2.59188e-14	2.30473e-05	1	1	1	Q8BUV3	Q8BUV3 [561-597]		0	4238.23	37	1.016	0.988	0.02	-0.02	0.999053	0.980013	1	1	30.3	30.7	30.8	8.3	6.19	2.12				34.6	29.8	30.3				28.7	30.7	32.5				30.8	30.8	32.1	30.9				26.8	26.4	19.3				26.8	28.7	31.5				29.7	30.8	28.5	29	1060.31	0.2	0.00022	99.1205	7.664e-06	6.305e-16	5.94
FALSE	High	[R].LLLDGAPLIAIHK.[A]	1xTMTpro [K13]; 1xTMTpro [N-Term]	3.4315e-12	2.30473e-05	1	1	2	Q3UGR5-1	Q3UGR5-1 [133-145]		0	1982.27	13	1.325	0.704	0.41	-0.51	0.0790632	0.0383322	0.393022	0.308396	149.4	212.4	197.9	7.29	17.02	8.2				149.4	144.5	165.9				182.2	255.6	212.4				203	193	224.8	187.1				115.7	127.8	105.7				170.2	238.5	205.6				195.6	193	199.3	176.1	661.427	0.37	0.00025	77.558	7.664e-06	6.305e-16	5.48
FALSE	High	[K].STLIDALCR.[K]	1xCarbamidomethyl [C8]; 1xTMTpro [N-Term]	0.000248637	2.30473e-05	1	2	2	Q64514-2	Q64514-2 [1118-1126]		0	1352.75	9																																																					676.88	0.05	4e-05	44.8613	7.664e-06	3.814e-05	1.93
FALSE	High	[R].LLIDEAIQK.[C]	1xTMTpro [K9]; 1xTMTpro [N-Term]	5.29364e-05	2.30473e-05	1	1	9	P26638	P26638 [108-116]		0	1651.03	9	1.075	0.685	0.1	-0.55	0.417751	0.425622	1	1	462.5	675.5	497.2	31.25	39.25	42.15	565.2	615.9	670.6	378.4	344.2	327	928.6	1056.9	948.6	460.4	449.3	491.4	1017.9	1084.9	1030.6	473.8	497.2	477.7	462.7	39.6	94.2	122.7	293	304.5	208.3	119.9	136.1	57.8	430.1	419.2	475.8	105.5	76.7	72.4	456.5	497.2	423.6	435.5	826.018	0.12	0.0001	66.9837	7.664e-06	1.5e-05	3.37
FALSE	High	[K].STLLEFYVK.[N]	1xTMTpro [K9]; 1xTMTpro [N-Term]	7.03433e-05	2.30473e-05	1	1	3	E9PVA8	E9PVA8 [221-229]		0	1708.02	9	0.715	0.93	-0.48	-0.1	0.977927	0.997144	1	1	181.6	195.2	129.8	60.57	69.33	77.78	290.7	349.2	392.6	105.4	113.4	92.8	488.8	501.2	331.9	114.8	108.4	106.2	602.5	632.3	532.2	129.8	124.5	116.5	120.8	20.4	53.4	71.9	81.6	100.3	59.1	63.1	64.5	20.2	107.3	101.2	102.8	62.4	44.7	37.4	125	124.5	103.3	113.7	854.512	-0.67	-0.00057	80.0968	2.008e-05	4.254e-05	3.11
FALSE	High	[R].LILCSAATDGSLAFWDLTTAMDK.[G]	1xCarbamidomethyl [C4]; 1xTMTpro [K23]; 1xTMTpro [N-Term]	4.16507e-12	2.30473e-05	1	1	10	Q99ME2	Q99ME2 [934-956]		0	3108.62	23	1.015	0.893	0.02	-0.16	0.997766	0.0815658	1	0.50176	504.1	564.2	511.7	5.45	4.63	1.35				545.3	504.1	491.8				564.2	586.4	534.6				511.1	513.3	512.3	498.6				422.1	445.9	313.4				527.1	547.2	517.6				492.4	513.3	454.2	469.3	1036.88	1.34	0.00139	108.265	7.664e-06	6.305e-16	6.78
FALSE	High	[K].LILCPLMAAVTYINEK.[R]	1xCarbamidomethyl [C4]; 1xTMTpro [K16]; 1xTMTpro [N-Term]	2.56145e-08	2.30473e-05	1	1	9	Q07832	Q07832 [541-556]		0	2457.41	16	0.881	1.014	-0.18	0.02	0.693436	0.999402	1	1	159.4	157.3	140.5	4.66	14.14	5.79				148.3	159.4	162.1				157.3	175.7	132				136	140	155	141				114.8	141	103.3				146.9	164	127.9				131	140	137.4	132.7	819.812	4.09	0.00335	106.696	7.664e-06	9.408e-12	5.74
FALSE	High	[K].LIICNVTGIAHR.[R]	1xCarbamidomethyl [C4]; 1xTMTpro [N-Term]	3.78909e-07	2.30473e-05	1	1	2	Q62383	Q62383 [1166-1177]		0	1670.97	12	0.7	1.321	-0.51	0.4	0.0135711	0.0669313	0.112413	0.44255	113.9	86.2	79.7	10.85	6.12	6.56				113.9	117.1	95.2				88.9	78.9	86.2				73.8	86.4	78.5	81				88.2	103.6	60.7				83	73.6	83.5				71.1	86.4	69.6	76.2	557.661	-0.74	-0.00041	63.3816	7.664e-06	8.231e-10	4.65
FALSE	High	[R].LLLCEHAEK.[L]	1xCarbamidomethyl [C4]; 1xTMTpro [K9]; 1xTMTpro [N-Term]	2.79943e-07	2.30473e-05	1	1	4	Q8R0G9	Q8R0G9 [637-645]		0	1720.99	9	1.407	0.973	0.49	-0.04	0.999728	0.999999	1	1	583.9	600	821.4	46.82	45.5	38.54	336.1	404.1	355.1	843.8	950.1	909.8	441.2	409.5	270.8	907.7	816	916.1	397.3	351.1	391.5	837.5	872.3	841.4	821.4	23.6	61.8	65	653.2	840.3	579.7	57	52.7	16.5	848	761.4	887	41.2	24.8	27.5	806.9	872.3	746.1	773.1	574.335	-0.63	-0.00036	57.3407	7.664e-06	4.985e-10	4.75
FALSE	High	[K].STLLEIEEWLDK.[L]	1xTMTpro [K12]; 1xTMTpro [N-Term]	4.80768e-08	2.30473e-05	1	3	6	Q69ZN7-1	Q69ZN7-1 [736-747]		0	2084.18	12	1.406	1.076	0.49	0.11	0.999996	0.988023	1	1	635.6	590.6	893.9	53.23	51.49	33.67	390	436.6	408	925.3	1145.2	1302.9	347.1	434.3	323.3	803.2	1138.1	922.1	456.2	491.2	455.6	914.6	897.6	982	893.9	27.3	66.8	74.7	716.3	1012.9	830.2	44.8	55.9	19.7	750.3	1061.9	892.8	47.3	34.7	32	881.2	897.6	870.8	841.3	1042.59	-0.23	-0.00024	96.7636	7.664e-06	2.694e-11	4.34
FALSE	High	[R].STLLELFGQIER.[E]	1xTMTpro [N-Term]	8.1331e-05	2.30473e-05	1	1	4	Q8CBE3	Q8CBE3 [56-67]		0	1709.98	12	0.851	1.073	-0.23	0.1	1	0.999996	1	1	72.6	67.6	61.8	33.03	32.04	37.39	107.7	90.8	99.5	58.1	51.8	52.8	67.8	122.1	75.5	56.1	60.8	67.5	96.7	87.4	129.6	54.3	54.7	55.1	61.8	7.6	13.9	18.2	45	45.9	33.7	8.8	15.7	4.6	52.4	56.8	65.4	10	6.2	9.1	52.3	54.7	48.9	58.1	570.664	0.6	0.00034	92.0065	7.664e-06	6.028e-06	4.4
FALSE	High	[K].LLLATISEQELDPVSVR.[A]	1xTMTpro [N-Term]	1.2614e-08	2.30473e-05	1	6	1	Q61738-5	Q61738-5 [782-798]		0	2187.26	17	0.857	1.211	-0.22	0.28	0.00959161	0.00118151	0.087903	0.0307176	144.6	119.4	124	4.81	7.04	3.75				153.4	144.6	139.6				107.6	123.4	119.4				125	130.6	119.5	122.9				118.8	127.9	88.9				100.5	115.1	115.6				120.5	130.6	106	115.7	1094.13	-0.41	-0.00045	84.1333	7.664e-06	2.909e-12	3.53
FALSE	High	[K].STLLGVLTHGELDNGR.[G]	1xTMTpro [N-Term]	4.47893e-12	2.30473e-05	1	1	3	O08582	O08582 [174-189]		0	1986.09	16	1.133	0.941	0.18	-0.09	0.123548	0.90255	0.533689	1	248.1	263.6	281.2	5.42	1.07	4.06				268.7	248.1	242.6				263.6	266	260.4				273.9	279.8	300.7	282.6				208	219.5	154.6				246.2	248.2	252.1				263.9	279.8	266.6	266	662.703	-0.24	-0.00016	67.6105	7.664e-06	6.305e-16	6.56
FALSE	High	[R].LLLASTSEVYGDPEVHPQSEDYWGHVNPIGPR.[A]	1xTMTpro [N-Term]	8.89495e-13	2.30473e-05	1	1	1	Q91XL3	Q91XL3 [197-228]		0	3866.93	32	1.029	0.903	0.04	-0.15	0.992907	0.943647	1	1	59.1	65.4	60.8	5.24	14.07	8.25				64.5	59.1	58.9				55.8	65.4	74.1				61	60.6	51.8	62.4				49.9	52.3	37.5				52.1	61.1	71.7				58.8	60.6	45.9	58.8	967.487	-1.09	-0.00105	76.6251	7.664e-06	6.305e-16	6.76
FALSE	High	[K].STLLLLLTGK.[L]	1xTMTpro [K10]; 1xTMTpro [N-Term]	9.4905e-06	2.30473e-05	1	1	30	Q6P542	Q6P542 [657-666]		0	1667.1	10	1.15	0.915	0.2	-0.13	0.811465	0.995758	1	1	1500.7	1639.9	1725.8	49.11	47.19	40.67	1042.9	3259.9	3096.2	1462.7	1539.7	1346.4	3167	3656.1	1209.7	1645.1	1525.3	1634.7	3515.7	3840.5	3477.4	1725.8	1711.5	1697.1	1684.1	73.1	498.7	566.6	1132.4	1361.8	857.9	408.9	470.8	73.7	1536.8	1423.2	1582.8	364.3	271.4	244.4	1662.9	1711.5	1504.9	1585	834.052	0.37	0.0003	94.2635	7.664e-06	2.307e-06	3.37
FALSE	High	[K].ILIANTGMDTDKIK.[I]	2xTMTpro [K12; K14]; 1xTMTpro [N-Term]	1.26122e-11	2.30473e-05	1	1	2	P80314	P80314 [237-250]		1	2445.46	14	1.145	1.087	0.2	0.12	0.98512	0.999752	1	1	262.2	241.2	300.1	32.23	43.54	4.72				190.5	262.2	365.3				241.2	434.8	196.6				300.4	302.7	299.9	273.3				147.5	231.9	232.8				225.3	405.7	190.4				289.4	302.7	266	257.3	815.824	-0.28	-0.00023	65.0869	7.664e-06	6.305e-16	5.86
FALSE	High	[K].ILIANTGMDTDK.[I]	1xTMTpro [K12]; 1xTMTpro [N-Term]	3.93702e-08	2.30473e-05	1	1	3	P80314	P80314 [237-248]		0	1900.07	12	0.724	0.932	-0.47	-0.1	0.999745	0.999806	1	1	405.7	435.5	293.8	70.94	68.1	67	623	1123.4	997.9	264.2	232.2	207.5	939.2	1217.7	619	275.1	227.3	306.4	988.9	1167.2	905.3	288	276.7	275.3	293.8	43.7	171.8	182.6	204.5	205.3	132.2	121.3	156.8	37.7	257	212.1	296.6	102.5	82.5	63.6	277.5	276.7	244.1	276.5	950.538	-0.44	-0.00042	43.7965	7.664e-06	1.922e-11	3.99
FALSE	High	[K].ILLANFLAQTEALMK.[G]	1xOxidation [M14]; 1xTMTpro [K15]; 1xTMTpro [N-Term]	8.61403e-09	2.30473e-05	1	1	23	P06745	P06745 [424-438]		0	2300.35	15	1.247	0.759	0.32	-0.4	0.0233096	0.00747443	0.165378	0.103757	560.5	738.6	699	5.3	3.27	2.88				600.2	541.3	560.5				738.6	758.4	710.5				696.9	668.7	716.9	701				464.7	478.8	357.2				690	707.7	687.9				671.5	668.7	635.7	659.8	767.458	2.73	0.00209	97.9437	7.664e-06	1.549e-12	6.33
FALSE	High	[K].ILLANFLAQTEALMK.[G]	1xTMTpro [K15]; 1xTMTpro [N-Term]	3.40408e-11	2.30473e-05	1	1	77	P06745	P06745 [424-438]		0	2284.36	15	1.395	0.68	0.48	-0.56	0.00261201	0.00103536	0.0338784	0.0283715	2821.2	4149.4	3935.5	9.49	2.76	0.61				3244.5	2821.2	2721				4289.1	4149.4	4061.1				3934.4	3889.9	3942.3	3936.6				2511.8	2495.1	1733.8				4006.8	3871.7	3932.1				3790.9	3889.9	3495.8	3705.1	1142.68	0.55	0.00063	110.141	7.664e-06	6.305e-16	6.06
FALSE	High	[K].LLLDTFEYQGLVK.[H]	1xTMTpro [K13]; 1xTMTpro [N-Term]	0.000190664	2.30473e-05	1	1	3	Q9CXS4	Q9CXS4 [112-124]		0	2147.26	13																																																					716.426	1.18	0.00085	88.9177	7.664e-06	2.458e-05	2.74
FALSE	High	[R].ILIDTGEPSVPEYISCLK.[Q]	1xCarbamidomethyl [C16]; 1xTMTpro [K18]; 1xTMTpro [N-Term]	1.34562e-07	2.30473e-05	1	1	1	Q99KR3	Q99KR3 [43-60]		0	2642.46	18	1.052	0.869	0.07	-0.2	0.332068	0.0539346	1	0.384698	183.4	211.1	192.9	7.08	6.03	5.27				183.4	188.3	164.4				211.1	200.3	225.8				192.8	191.3	193	213.2				142	166.6	104.7				197.2	186.9	218.7				185.7	191.3	171.2	200.6	1321.74	4.35	0.00575	80.9216	7.664e-06	1.484e-10	2.71
FALSE	High	[K].STIGGQIMYLTGMVDKR.[T]	1xTMTpro [K16]; 1xTMTpro [N-Term]	1.05729e-15	2.30473e-05	1	2	9	Q8R050	Q8R050 [225-241]		1	2478.37	17	1.378	0.994	0.46	-0.01	0.0244576	0.876465	0.171092	1	1078	1084.3	1485.5	17.71	16.61	3.16				1212.5	1078	846.4				1366.3	1084.3	1001.9				1474.5	1496.5	1421.2	1533.3				938.7	953.4	539.3				1276.4	1011.7	970				1420.7	1496.5	1260.2	1443.1	826.796	1.75	0.00144	83.8552	7.664e-06	6.305e-16	6.79
FALSE	High	[R].LILDVFCGSQMHFVR.[S]	1xCarbamidomethyl [C7]; 1xTMTpro [N-Term]	5.83458e-11	2.30473e-05	1	1	5	Q00612	Q00612 [440-454]		0	2126.12	15	1.066	0.849	0.09	-0.24	0.950267	0.0407992	1	0.322233	159.7	188	170.2	5.89	0.24	3.86				175.7	158.2	159.7				188.2	188	187.3				175.2	170.2	170.3	159.7				136	139.9	101.8				175.8	175.5	181.4				168.8	170.2	151	150.3	709.38	2.18	0.00155	88.7553	7.664e-06	6.305e-16	5.06
FALSE	High	[K].LLIESLEK.[Y]	1xTMTpro [K8]; 1xTMTpro [N-Term]	0.000239801	2.30473e-05	1	1	6	Q9CXF4	Q9CXF4 [172-179]		0	1552.98	8	1.479	0.775	0.56	-0.37	4.26215e-07	0.000268839	9.59965e-05	0.0118829	426.7	550.3	631.1	8.89	17.5	6.44	424.2	472.5	429.2	438.5	419.7	357.1	565.7	598.3	751.4	493.8	475.4	535.2	656.3	722.9	589.3	620.6	631.1	629.6	641.3	29.7	72.3	78.5	339.5	371.2	227.5	73	77	45.8	461.2	443.5	518.2	68	51.1	41.4	597.9	631.1	558.3	603.6	776.994	-0.44	-0.00034	79.4597	2.008e-05	0.0001142	2.6
FALSE	High	[K].STGNFLTLSQAVDK.[F]	1xTMTpro [K14]; 1xTMTpro [N-Term]	4.48842e-10	2.30473e-05	1	1	2	Q8BMJ2	Q8BMJ2 [722-735]		0	2089.18	14																																																					1045.09	-1.6	-0.00167	65.0233	7.664e-06	1.162e-14	4.51
FALSE	High	[R].LILEQMQK.[D]	1xTMTpro [K8]; 1xTMTpro [N-Term]	0.000690919	2.30473e-05	1	1	8	Q60864	Q60864 [506-513]		0	1610.98	8	0.624	0.74	-0.68	-0.43	1	0.992036	1	1	1524.2	2060	950.8	72.12	74.13	79.57	2745.5	4117.3	3821.9	804.7	773.8	846.2	4261.3	4928.1	4909.1	867.6	995.8	902	4171.3	4748.7	3699.6	831.2	804.4	950.8	810.8	192.4	629.8	699.4	623	684.4	539.2	550.2	634.6	299	810.5	929.2	873.3	432.2	335.6	260	800.9	804.4	843.1	763.1	805.994	1.05	0.00084	69.0711	7.664e-06	0.0001945	2.51
FALSE	High	[K].STGSPSSQSQPGTGWVQF.[-]	1xTMTpro [N-Term]	4.46874e-05	2.30473e-05	1	1	1	Q9D1J1	Q9D1J1 [249-266]		0	2142.04	18																																																					1071.52	-0.07	-7e-05	50.7138	2.008e-05	2.948e-05	2.67
FALSE	High	[K].LLLEPMFEVPNSDIVCVEVDKEVVEGK.[K]	1xCarbamidomethyl [C16]; 2xTMTpro [K21; K27]; 1xTMTpro [N-Term]	5.67261e-09	2.30473e-05	1	1	1	Q9JHS4	Q9JHS4 [572-598]		1	4000.18	27																																																					1000.8	-0.73	-0.00073	94.951	7.664e-06	7.754e-13	3.71
FALSE	High	[R].STGVALSIAVGLLEGTFPNTGAR.[I]	1xTMTpro [N-Term]	4.1739e-10	2.30473e-05	1	1	15	Q9D662	Q9D662 [265-287]		0	2535.41	23	0.977	0.978	-0.03	-0.03	0.947995	0.569957	1	1	546.6	558.7	533.9	1.42	3.56	3.79				537.7	553.1	546.6				549.8	588.3	558.7				517	535.7	565.7	532.1				416.3	489.2	348.3				513.6	548.9	540.9				498.1	535.7	501.6	500.8	845.808	0.19	0.00016	106.621	7.664e-06	1.024e-14	6.24
FALSE	High	[K].LIIENQEKPR.[T]	1xTMTpro [K8]; 1xTMTpro [N-Term]	0.000157165	2.30473e-05	1	1	1	Q8K215	Q8K215 [81-90]		0	1848.12	10																																																					616.711	-0.44	-0.00027	54.1912	7.664e-06	1.79e-05	3.06
FALSE	High	[K].ILLENLGEASSQPSPTQYAQEAAR.[V]	1xTMTpro [N-Term]	6.29994e-10	2.30473e-05	1	3	1	Q8BX70-1	Q8BX70-1 [1878-1901]		0	2877.49	24	0.93	1.092	-0.1	0.13	0.819943	0.469717	1	1	249.7	228.7	232.3	9.06	12.19	8.72	249.7	222.4	266.6				228.7	236.4	187.2				232.3	244.4	205.6					17.5	34	48.8				29.5	30.4	11.4				24.1	17.3	14.5					959.835	-0.44	-0.00043	72.6806	2.008e-05	3.532e-09	3.7
FALSE	High	[R].ILLELLNQMDGFDQNVNVK.[V]	1xTMTpro [K19]; 1xTMTpro [N-Term]	0.000111375	2.30473e-05	1	1	4	P54775	P54775 [288-306]		0	2811.56	19	1.006	1.019	0.01	0.03	0.996391	0.841855	1	1	182.7	179.3	183.9	1.92	4.01	4.61				179.8	186.8	182.7				180	179.3	167.5				168.6	182.4	186.7	185.3				139.2	165.2	116.4				168.1	167.3	162.1				162.4	182.4	165.6	174.4	703.644	-1.1	-0.00077	110.892	7.664e-06	1.016e-05	2.78
FALSE	High	[K].STHDYWK.[A]	1xTMTpro [K7]; 1xTMTpro [N-Term]	0.000699239	2.30473e-05	1	1	11	Q9D819	Q9D819 [222-228]		0	1544.84	7	1.181	0.808	0.24	-0.31	0.000849947	0.000108766	0.0152331	0.00670835	599.5	741.8	708	6.08	5.31	4.98				599.5	543.3	608.9				740.3	741.8	811.3				703.2	674.7	760.1	712.8				464.1	480.5	388				691.6	692.1	785.5				677.5	674.7	674	670.9	515.617	-0.17	-9e-05	50.5079	7.664e-06	0.0001982	3.15
FALSE	High	[K].LLLELDQYAPDVAELIR.[T]	1xTMTpro [N-Term]	1.25626e-09	2.30473e-05	1	1	11	Q8K358	Q8K358 [112-128]		0	2275.29	17	0.837	1.101	-0.26	0.14	0.00269942	0.287147	0.0347201	1	631	573.3	528	8.96	4.58	2.57				709.9	631	597.1				573.3	572.3	619.5				504.9	535.9	526.4	529.7				549.6	558.1	380.5				535.6	534	599.8				486.5	535.9	466.8	498.6	1138.15	-0.59	-0.00067	106.775	7.664e-06	6.351e-14	4.98
FALSE	High	[K].STHGLAILGPENSK.[I]	1xTMTpro [K14]; 1xTMTpro [N-Term]	2.40623e-07	2.30473e-05	1	3	4	Q8K411-1	Q8K411-1 [1013-1026]		0	2032.17	14	0.883	0.963	-0.18	-0.05	0.0810463	0.904917	0.399512	1	908	942.6	801.4	2.25	4.98	3.86				876.2	908	913.7				883.7	975.5	942.6				808.3	760	834	794.6				678.3	803	582.2				825.5	910.2	912.7				778.8	760	739.5	747.9	678.061	0.76	0.00051	57.3645	7.664e-06	3.883e-10	4.09
FALSE	High	[R].LLLEHLECLVSR.[H]	1xCarbamidomethyl [C8]; 1xTMTpro [N-Term]	7.75626e-08	2.30473e-05	1	3	5	Q8BSS9	Q8BSS9 [136-147]		0	1786.02	12	1.239	0.914	0.31	-0.13	0.863314	0.999653	1	1	251	274.6	310.9	11.61	9.03	13.36				302.1	251	246.4				300	250.3	274.6				263.3	302.3	364	319.8				233.9	222	157				280.2	233.6	265.9				253.7	302.3	322.8	301	596.012	-0.59	-0.00035	86.1311	7.664e-06	5.921e-11	5
FALSE	High	[R].STHSAPAPTPTAVPEATR.[S]	1xTMTpro [N-Term]	1.07556e-07	2.30473e-05	1	3	2	Q99MU3	Q99MU3 [321-338]		0	2095.11	18	0.911	0.851	-0.13	-0.23	0.895791	0.0672147	1	0.443188	194	227.9	176.7	8.07	8.73	6.6	171.7	194	200.8				227.9	225.9	263				187.6	176.7	164.4					12	29.7	36.8				29.4	29.1	16				19.4	12.5	11.6					699.04	-2.14	-0.00149	40.9612	2.008e-05	2.248e-07	3.36
FALSE	High	[K].SSPTGFGIK.[S]	1xTMTpro [K9]; 1xTMTpro [N-Term]	0.000145296	2.30473e-05	1	2	4	Q3UPF5-1	Q3UPF5-1 [489-497]		0	1501.89	9	1.43	1.033	0.52	0.05	0.00883829	0.995574	0.0829826	1	851	824	1216.7	12.38	18.69	8.96	695.3	851	882.4				910.3	824	623.9				1140.4	1359	1216.7					48.7	130.2	161.5				117.5	106.1	38				118.2	96.1	85.5					751.447	0.43	0.00033	58.1525	2.008e-05	7.629e-05	2.74
FALSE	High	[K].IILEFLSK.[V]	1xTMTpro [K8]; 1xTMTpro [N-Term]	7.70229e-05	2.30473e-05	1	1	27	P43247	P43247 [883-890]		0	1571.01	8	2.109	0.952	1.08	-0.07	0.99986	0.999999	1	1	930.8	978.1	1963.5	80.25	76.43	66.86	296.6	403	405.4	2542.9	2307.3	2137	431.3	459.9	266.7	2210.1	2080.1	2156	387.3	423.8	339.1	2082.5	1963.5	2090.9	2085.2	20.8	61.6	74.2	1968.6	2040.7	1361.7	55.7	59.2	16.2	2064.6	1940.8	2087.5	40.1	30	23.8	2006.6	1963.5	1854.1	1962.6	786.008	1.97	0.00155	96.4577	2.008e-05	4.562e-05	2.78
FALSE	High	[K].STLATSSSQPVWLTAMDCPTSGVVGLVNCLRK.[E]	2xCarbamidomethyl [C18; C29]; 1xTMTpro [K32]; 1xTMTpro [N-Term]	5.33778e-15	2.30473e-05	1	1	1	P19096	P19096 [1424-1455]		1	4044.12	32	1.717	0.7	0.78	-0.51	0.174685	0.926666	0.671068	1	90.8	129.6	156	34.13	32.67	11.59				128.1	90.8	64				138.2	70.5	129.6				148.3	163.9	127.5	164.9				99.2	80.3	40.8				129.1	65.8	125.5				142.9	163.9	113.1	155.2	1011.79	1.25	0.00127	89.7348	7.664e-06	6.305e-16	9.23
FALSE	High	[R].STLDVADRTELADHLIQSAGAASAVTK.[A]	1xTMTpro [K27]; 1xTMTpro [N-Term]	0.000238359	2.30473e-05	1	1	1	Q91VJ1	Q91VJ1 [38-64]		1	3348.83	27	1.001	1.036	0	0.05	0.999999	0.999773	1	1	101.7	98.1	101.8	3.03	5.28	3.28				101.7	97	102.7				107.3	98.1	98				103.1	102.4	95.8	101.2				78.7	85.8	65.4				100.3	91.5	94.9				99.4	102.4	85	95.3	837.969	8.44	0.00706	71.766	7.664e-06	3.545e-05	3.88
FALSE	High	[K].STLENQNWK.[A]	1xTMTpro [K9]; 1xTMTpro [N-Term]	0.000686796	2.30473e-05	1	1	1	Q8C156	Q8C156 [489-497]		0	1727.96	9	0.758	0.738	-0.4	-0.44	0.998868	0.99526	1	1	272.8	369.7	206.9	23.9	46.7	19.48	180.7	272.8	291.6				369.7	378.9	136				206.9	282.4	202.5					12.7	41.7	53.4				47.7	48.8	8.3				21.4	20	14.2					864.484	2	0.00173	56.6542	2.008e-05	0.000266	2.6
FALSE	High	[R].STLEVLQLFPINIK.[S]	1xTMTpro [K14]; 1xTMTpro [N-Term]	3.38403e-08	2.30473e-05	1	3	10	A2AN08	A2AN08 [2137-2150]		0	2223.36	14	2.243	0.848	1.17	-0.24	0.873507	0.998639	1	1	239.6	282.7	537.4	59.87	59.51	51.71	142.8	106	137	457.9	438.6	402	150.6	179.8	107	524.4	469.9	444.5	163.3	166.4	191.5	537.4	566.2	547.6	540.7	10	16.2	25.1	354.5	387.9	256.1	19.4	23.1	6.5	489.9	438.5	430.4	16.9	11.8	13.5	517.8	566.2	485.6	508.9	1112.18	0.63	0.0007	97.3003	7.664e-06	1.502e-11	4.02
FALSE	High	[R].LLLEDLVK.[K]	1xTMTpro [K8]; 1xTMTpro [N-Term]	0.000454016	2.30473e-05	1	2	4	Q5SWU9-1	Q5SWU9-1 [2221-2228]		0	1551	8	0.535	0.813	-0.9	-0.3	0.999044	0.997325	1	1	188.5	232	100.9	89.56	91.2	94.81	444.1	677.1	656.2	70.4	80	62.5	775.9	922.7	542	85.6	79.4	99.3	862.3	753.5	785.2	96.8	92.8	95.9	100.9	31.1	103.6	120.1	54.5	70.8	39.8	100.2	118.8	33	80	74.1	96.1	89.3	53.3	55.2	93.3	92.8	85.1	95	776.003	-2.17	-0.00168	87.247	2.008e-05	0.0001908	3
FALSE	High	[R].IIIEDLLEATR.[S]	1xTMTpro [N-Term]	6.40324e-06	2.30473e-05	1	1	4	E9PVA8	E9PVA8 [2151-2161]		0	1589.94	11	1.283	0.799	0.36	-0.32	0.00327293	0.0115402	0.0401638	0.138972	202.5	253.4	259.7	6.51	4.13	6.29				215.7	202.5	189.3				253.4	239.6	260				236.4	264.6	274.5	254.9				167	179.1	120.6				236.7	223.6	251.7				227.8	264.6	243.4	239.9	795.474	-1.89	-0.0015	93.0912	7.664e-06	8.929e-08	2.95
FALSE	High	[K].STLFNTLLESDYCTAK.[G]	1xCarbamidomethyl [C13]; 1xTMTpro [K16]; 1xTMTpro [N-Term]	1.47638e-05	2.30473e-05	1	1	2	Q9JJG9	Q9JJG9 [354-369]		0	2471.3	16	0.632	1.998	-0.66	1	0.148283	0.0131738	0.603351	0.151808	142.9	71.5	90.3	23.92	19.88	1.4	94.9	153.5	142.9				71.5	63	92.2				92.5	90.3	90.2					6.7	23.5	26.1				9.2	8.1	5.6				9.6	6.4	6.3					824.438	0.03	2e-05	85.4778	2.008e-05	1.204e-05	2.97
FALSE	High	[R].LLIEDLEAR.[I]	1xTMTpro [N-Term]	0.000456752	2.30473e-05	1	1	1	Q9ERS2	Q9ERS2 [60-68]		0	1375.81	9	1.165	1.229	0.22	0.3	0.662209	0.186698	1	0.854224	383.7	312.3	446.9	8.04	5.24	2.21	430.1	369.5	383.7				291.8	312.3	323.8				444.8	463.1	446.9					30.1	56.5	70.2				37.7	40.2	19.7				46.1	32.7	31.4					688.409	-0.41	-0.00029	73.9281	2.008e-05	0.0001917	2.5
FALSE	High	[R].LLLEAQAATGFLLDPVKGER.[L]	1xTMTpro [K17]; 1xTMTpro [N-Term]	4.68273e-10	2.30473e-05	3	16	6	Q9QXS1-3; Q9QXS1-11; Q9QXS1-1	Q9QXS1-3 [3718-3737]; Q9QXS1-11 [3701-3720]; Q9QXS1-1 [3866-3885]		1	2749.61	20	0.835	1.107	-0.26	0.15	0.26317	0.492561	0.880477	1	228.6	206.5	190.8	9.22	12.93	4.1				206.5	228.6	248.4				171.5	222	206.5				204.9	191.7	189.9	186.9				159.8	202.2	158.3				160.2	207.1	199.9				197.4	191.7	168.4	175.9	917.208	0	0	98.0008	7.664e-06	1.242e-14	4.07
FALSE	High	[R].LLLEAQAATGFLLDPVK.[G]	1xTMTpro [K17]; 1xTMTpro [N-Term]	5.48102e-10	2.30473e-05	3	16	9	Q9QXS1-3; Q9QXS1-11; Q9QXS1-1	Q9QXS1-3 [3718-3734]; Q9QXS1-11 [3701-3717]; Q9QXS1-1 [3866-3882]		0	2407.45	17	0.928	0.949	-0.11	-0.08	0.815926	0.965902	1	1	50.1	52.8	46.5	9.57	7.41	9.09				44.3	53.7	50.1				47.6	55	52.8				46.3	49.7	46.8	39.9				34.3	47.5	31.9				44.4	51.4	51.2				44.6	49.7	41.5	37.5	803.153	-0.5	-0.0004	104.427	7.664e-06	1.609e-14	5.79
FALSE	High	[R].LLLEAMDELEVAFNNTNVR.[T]	1xTMTpro [N-Term]	8.68462e-07	2.30473e-05	1	2	1	Q5SWU9-1	Q5SWU9-1 [1448-1466]		0	2495.31	19																																																					832.442	-0.39	-0.00032	112.019	2.008e-05	1.22e-06	3.52
FALSE	High	[K].STIGGQIMFLTGMVDRR.[T]	1xTMTpro [N-Term]	7.077e-05	2.30473e-05	1	1	1	Q149F3	Q149F3 [221-237]		1	2186.17	17																																																					729.397	0.25	0.00019	85.9346	7.664e-06	4.797e-06	2.79
FALSE	High	[K].STIGGQIMYLTGMVDK.[R]	1xTMTpro [K16]; 1xTMTpro [N-Term]	5.13876e-08	2.30473e-05	1	2	2	Q8R050	Q8R050 [225-240]		0	2322.27	16	0.617	1.258	-0.7	0.33	0.999863	0.993428	1	1	121.9	96.9	75.2	60.46	51.5	74.67	270.8	190	202.5	69.4	60.2	78.2	157.7	215.8	121.3	70.7	77.5	61.1	310	250.2	336.9	67.1	67.4	68.5	75.2	19	29.1	37.1	53.7	53.2	49.9	20.4	27.8	7.4	66.1	72.3	59.2	32.1	17.7	23.7	64.6	67.4	60.7	70.8	1161.64	0.44	0.00052	89.6748	7.664e-06	3.007e-11	4.08
FALSE	High	[R].LILDWVPYINGK.[F]	1xTMTpro [K12]; 1xTMTpro [N-Term]	1.63328e-07	2.30473e-05	1	1	19	Q9CPX8	Q9CPX8 [40-51]		0	2039.22	12	2.344	1.294	1.23	0.37	0.999999	0.997965	1	1	499.7	386.3	1171.5	96.78	101	78.68	164.7	113.7	124.5	1516.3	1659.7	2158.9	120.6	97.5	69.1	1237.3	1956.5	1405.8	131.5	134.5	110.6	1196.7	1171.5	1376.9	1243.9	11.5	17.4	22.8	1173.9	1467.9	1375.6	15.6	12.6	4.2	1155.9	1825.5	1361.1	13.6	9.5	7.8	1153.1	1171.5	1221	1170.8	1020.12	3.35	0.00342	96.432	7.664e-06	2.046e-10	4.03
FALSE	High	[K].STLATSSSQPVWLTAMDCPTSGVVGLVNCLR.[K]	2xCarbamidomethyl [C18; C29]; 1xTMTpro [N-Term]	1.07653e-15	2.30473e-05	1	1	4	P19096	P19096 [1424-1454]		0	3611.82	31	1.33	0.736	0.41	-0.44	0.0470432	0.148606	0.272585	0.74144	162.8	221.2	216.5	6.91	10.45	4.01				182.3	162.8	161.3				221.5	183.6	221.2				207	217.7	228.2	215.3				141.1	144	102.8				206.9	171.3	214.2				199.5	217.7	202.3	202.6	903.71	0.18	0.00017	93.4471	7.664e-06	6.305e-16	7.75
FALSE	High	[R].LLPCPPLDFFRPCR.[L]	2xCarbamidomethyl [C4; C13]; 1xTMTpro [N-Term]	0.000155278	2.30473e-05	1	2	1	Q8R5K4	Q8R5K4 [262-275]		0	2092.12	14	0.884	1.039	-0.18	0.05	0.648814	0.904859	1	1	299.2	288	264.6	3.82	9.52	8.25				299.2	318.3	297.2				248.7	288	299.2				260.2	293.5	240.6	269				231.6	281.5	189.4				232.3	268.7	289.7				250.7	293.5	213.4	253.2	698.044	0.7	0.00049	81.5499	7.664e-06	1.761e-05	4.07
FALSE	High	[K].LLPDAVLEQLTTASEADIK.[K]	1xTMTpro [K19]; 1xTMTpro [N-Term]	2.44545e-06	2.30473e-05	1	2	1	Q9D7Z3	Q9D7Z3 [109-127]		0	2635.5	19	0.906	1.199	-0.14	0.26	0.998862	0.856505	1	1	161.4	134.5	146.2	47.11	47.24	23.38	76.6	219.4	161.4				143.5	134.5	49.9				195.4	124.5	146.2					5.4	33.6	29.5				18.5	17.3	3				20.2	8.8	10.3					879.173	0.01	1e-05	97.3612	2.008e-05	2.813e-06	2.56
FALSE	High	[R].SSPQFGVTLVTYELLQR.[W]	1xTMTpro [N-Term]	8.98693e-09	2.30473e-05	1	1	2	Q8BH59	Q8BH59 [587-603]		0	2242.24	17	0.919	0.853	-0.12	-0.23	0.999995	0.982689	1	1	100.1	117.4	92	34.5	43.34	38.68	155.3	126.8	156	77.9	79	77.5	180.2	199.3	161.6	77.3	77	85.2	170.1	167.9	127	80.4	92	70.4	75	10.9	19.4	28.5	60.3	69.9	49.4	23.3	25.7	9.8	72.3	71.9	82.5	17.6	11.9	8.9	77.5	92	62.4	70.6	748.085	-0.2	-0.00015	88.2928	7.664e-06	4.649e-12	5.72
FALSE	High	[R].SSALLLTMEDLLQAAAR.[L]	1xTMTpro [N-Term]	2.17488e-05	2.30473e-05	1	1	1	Q99LC9	Q99LC9 [942-958]		0	2107.18	17	0.89	1.004	-0.17	0.01	0.893823	0.999982	1	1	43.9	43.7	39	3.51	16.19	19.69				45.4	42.3	43.9				36.8	50.9	43.7				33.4	49.5	34.1	44.6				35.2	37.4	27.9				34.3	47.5	42.3				32.2	49.5	30.3	42	703.064	1.02	0.00072	109.625	7.664e-06	6.77e-07	3.61
FALSE	High	[K].ILSYNLPLELENLR.[S]	1xTMTpro [N-Term]	0.000297925	2.30473e-05	1	2	1	O54804	O54804 [273-286]		0	1991.15	14																																																					664.388	0.07	5e-05	87.6704	7.664e-06	5.115e-05	3.82
FALSE	High	[R].SSAIPSPCGK.[Y]	1xCarbamidomethyl [C8]; 1xTMTpro [K10]; 1xTMTpro [N-Term]	0.000312637	2.30473e-05	1	1	2	P50544	P50544 [231-240]		0	1611.9	10	0.922	1.079	-0.12	0.11	0.974192	0.999889	1	1	107	99.2	98.7	8.55	19.17	118.4				122.3	107	104.8				125.8	86.8	99.2				108.5	89.8	82.6	636.2				94.7	94.7	66.8				117.5	81	96.1				104.5	89.8	73.3	598.8	806.454	-0.76	-0.00061	49.7193	7.664e-06	5.541e-05	1.31
FALSE	High	[R].LISYLACIPSEEVCK.[R]	2xCarbamidomethyl [C7; C14]; 1xTMTpro [K15]; 1xTMTpro [N-Term]	3.70445e-05	2.30473e-05	1	4	1	Q0KL02	Q0KL02 [107-121]		0	2390.3	15																																																					797.437	0.33	0.00026	89.0351	2.008e-05	2.535e-05	2.61
FALSE	High	[K].LLSYASYCIEHGDLELAAK.[F]	1xCarbamidomethyl [C8]; 1xTMTpro [K19]; 1xTMTpro [N-Term]	7.73872e-13	2.30473e-05	1	4	1	Q8CAQ8-2	Q8CAQ8-2 [678-696]		0	2761.47	19																																																					921.16	-2.79	-0.00256	87.3022	7.664e-06	6.305e-16	4.93
FALSE	High	[K].IISYAQGFMLLR.[Q]	1xTMTpro [N-Term]	3.23723e-07	2.30473e-05	1	1	19	Q9DCD0	Q9DCD0 [332-343]		0	1715.98	12	1.833	0.659	0.87	-0.6	0.125689	0.569832	0.540027	1	316.4	480.2	580.1	34.6	38.59	21.91	216.4	239.7	240.9	415.7	440.3	471.2	230.4	321.9	493.9	466.9	748.6	537.4	384	422	451.2	580.2	580.1	703.2	620.5	15.2	36.7	44.1	321.8	389.4	300.2	29.7	41.5	30.1	436.1	698.5	520.3	39.8	29.8	31.7	559	580.1	623.6	584	858.496	0.9	0.00077	93.1309	7.664e-06	6.336e-10	2.95
FALSE	High	[K].LISWYDNEYGYSNR.[V]	1xTMTpro [N-Term]	8.51035e-09	2.30473e-05	1	1	62	P16858	P16858 [308-321]		0	2084	14	0.599	0.779	-0.74	-0.36	0.999065	0.910042	1	1	7275.2	9337.4	4357.8	65.82	69.07	72.44	13249.5	14585.9	14518.7	3994.8	3437.9	3212.4	21894.9	24491.7	16055.8	5430.2	5162.6	4991.1	17735.7	17757.2	18260.6	4357.8	4222.9	4194.8	4166.1	928.7	2231.1	2657	3092.6	3040.6	2046.9	2826.9	3153.7	977.9	5072.7	4817	4832.6	1837.6	1255.1	1283.4	4198.9	4222.9	3719.7	3921.1	1042.51	0.85	0.00089	76.9594	7.664e-06	1.517e-12	3.59
FALSE	High	[R].LLSWSDNWR.[G]	1xTMTpro [N-Term]	0.000591268	2.30473e-05	1	1	1	Q9JM14	Q9JM14 [182-190]		0	1480.79	9	1.818	0.582	0.86	-0.78	0.00293022	0.00437307	0.0370235	0.0732316	201	345.2	365.3	17.33	19.06	4.63	201	170.3	240.9				345.2	433.8	299.1				350.2	384.1	365.3					14.1	26.1	44.1				44.6	55.9	18.2				36.3	27.1	25.7					740.897	-0.36	-0.00027	81.5889	2.008e-05	0.0002358	2.69
FALSE	High	[K].IISWQPPEVIQQYLSGGR.[C]	1xTMTpro [N-Term]	1.1519e-05	2.30473e-05	1	1	2	Q99J08	Q99J08 [71-88]		0	2375.3	18	1.086	0.901	0.12	-0.15	0.041386	0.0169541	0.249843	0.180817	247.5	274.9	268.9	0.5	3.74	5.38				247.4	247.5	249.6				274.9	273.4	292.2				265.9	295	262.2	272				191.5	218.9	159				256.8	255.1	282.9				256.2	295	232.5	256	792.44	0.17	0.00014	95.1846	7.664e-06	2.365e-07	4.01
FALSE	High	[K].SSALQWLTPEQTSGK.[Q]	1xTMTpro [K15]; 1xTMTpro [N-Term]	1.9984e-08	2.30473e-05	1	1	6	P24527	P24527 [113-127]		0	2241.24	15	0.67	0.714	-0.58	-0.49	0.992543	0.968385	1	1	532.7	745.9	357.1	70.14	69.9	77.15	1394.5	1053.8	1001.1	274.7	260.6	283.4	1513.8	1634.7	1634.9	328.6	367.5	366	1717.5	1641.2	1602.2	331.5	342.2	357.1	355.4	97.7	161.2	183.2	212.7	230.5	180.6	195.4	210.5	99.6	307	342.9	354.3	177.9	116	112.6	319.4	342.2	316.7	334.5	1121.13	3.5	0.00392	66.1322	7.664e-06	7.253e-11	3.45
FALSE	High	[R].SSAQDMPCQICYLNYPNSYFTGLECGHK.[F]	3xCarbamidomethyl [C8; C11; C25]; 1xTMTpro [K28]; 1xTMTpro [N-Term]	2.13183e-15	2.30473e-05	1	1	4	Q9Z1K5	Q9Z1K5 [177-204]		0	3948.83	28	1.281	0.83	0.36	-0.27	0.158811	0.934541	0.631134	1	222.9	268.5	285.6	6.9	19.97	7.21				249.8	221.5	222.9				268.5	290.2	194.6				273.2	263.4	306.8	298.6				193.4	195.9	142				250.8	270.8	188.4				263.2	263.4	272.1	281.1	987.97	6.8	0.00672	76.9677	7.664e-06	6.305e-16	8.08
FALSE	High	[R].LLSVQQDFTSGLK.[T]	1xTMTpro [K13]; 1xTMTpro [N-Term]	5.35808e-05	2.30473e-05	1	2	1	Q91WZ8-1	Q91WZ8-1 [9-21]		0	2044.19	13																																																					682.07	1.54	0.00105	76.9503	7.664e-06	3.014e-06	3.23
FALSE	High	[K].SSAQLLEDWGMEDIDHVFSEEDYR.[T]	1xTMTpro [N-Term]	3.32744e-16	2.30473e-05	1	1	6	Q6PDQ2	Q6PDQ2 [143-166]		0	3175.45	24	2.234	1.016	1.16	0.02	0.998006	1	1	1	282.5	278	631.2	78.87	81.21	65.01	113.8	100.9	123.8	645	689.6	723.3	107.6	109.6	110.4	719.2	700.5	769.5	137.4	142.4	113.5	631.2	664.3	654.8	656.8	8	15.4	22.7	499.3	609.9	460.9	13.9	14.1	6.7	671.8	653.6	745	14.2	10.1	8	608.2	664.3	580.6	618.1	1059.15	-0.37	-0.00039	93.4505	7.664e-06	6.305e-16	5.33
FALSE	High	[K].SSASAPDVDDPEAFPALA.[-]	1xTMTpro [N-Term]	1.69034e-06	2.30473e-05	2	3	9	Q9CY58; Q9CY58-2	Q9CY58 [390-407]; Q9CY58-2 [375-392]		0	2064.01	18	0.505	1.099	-0.99	0.14	0.993814	0.999998	1	1	418.2	380.5	211.2	69.32	81.57	66.29	1042.5	779.6	776.8	205.7	196.6	225.1	722.1	695	1325.3	203.1	178.9	208.3	747.2	726.2	768.8	193.7	209.1	207.1	211.2	73.1	119.3	142.2	159.3	173.9	143.4	93.2	89.5	80.7	189.7	166.9	201.6	77.4	51.3	54	186.6	209.1	183.7	198.8	1032.51	-0.55	-0.00057	50.4746	7.664e-06	8.625e-07	3.57
FALSE	High	[K].ILSVIGECLDNFGPGCVGVQK.[I]	2xCarbamidomethyl [C8; C16]; 1xTMTpro [K21]; 1xTMTpro [N-Term]	1.09512e-10	2.30473e-05	1	1	5	Q9D0D3	Q9D0D3 [287-307]		0	2870.54	21	0.997	0.92	0	-0.12	0.993527	0.999798	1	1	349.6	380	348.5	4.78	10.32	7.29				377.5	346.4	349.6				380	391.4	321.4				313.5	347.3	375	349.8				292.2	306.4	222.8				355	365.2	311.1				302.1	347.3	332.5	329.2	957.52	1.53	0.00146	98.871	7.664e-06	1.115e-15	4.78
FALSE	High	[K].LISVEDLWK.[A]	1xTMTpro [K9]; 1xTMTpro [N-Term]	0.000257798	2.30473e-05	1	1	3	P70302	P70302 [114-122]		0	1711.03	9	0.812	1.142	-0.3	0.19	0.19815	0.749906	0.729872	1	135.6	118.8	110.2	11.83	19.73	7.98				135.6	131.5	162.7				105.8	153.9	118.8				102.6	107.4	123.3	113.1				105	116.3	103.7				98.8	143.6	115				98.8	107.4	109.3	106.4	856.019	1.59	0.00136	86.1643	7.664e-06	4.03e-05	2.54
FALSE	High	[K].SSASFNIIEFPYK.[N]	1xTMTpro [K13]; 1xTMTpro [N-Term]	6.01479e-08	2.30473e-05	1	1	4	P43406	P43406 [948-960]		0	2111.17	13	1.656	0.911	0.73	-0.13	0.96485	0.998535	1	1	196.4	215.6	325.2	57.23	47.61	43.36	99.3	103.7	127.2	303.1	337.1	380.8	116.7	147.6	140.6	314.9	372.1	317.3	159.1	146.9	122.9	325.2	336.1	390.6	352.1	7	15.9	23.3	234.6	298.1	242.7	15.1	19	8.6	294.1	347.2	307.2	16.5	10.4	8.6	313.4	336.1	346.3	331.4	1056.09	-0.52	-0.00055	79.6577	7.664e-06	3.897e-11	3.42
FALSE	High	[K].SSATVGPK.[A]	1xTMTpro [K8]; 1xTMTpro [N-Term]	0.000372286	2.30473e-05	1	1	16	P27661	P27661 [121-128]		0	1354.82	8	0.569	1.778	-0.81	0.83	0.992566	0.999985	1	1	4218.7	2373.2	2401.9	94.32	110.51	80.2	14774.8	6879.5	9230.3	306.1	1424.1	2587.1	4454	1542.6	13940.8	1464.7	2254.9	2497.7	2799.1	2563.1	8469.3	2401.9	2016.4	1366.2	1705.3	1035.6	1052.3	1689.2	237	1259.5	1648.4	575.1	198.6	849.1	1368.3	2104	2418.3	290	181.2	595.3	2314.3	2016.4	1211.4	1605	677.913	-0.47	-0.00032	41.3975	7.664e-06	7.317e-05	2.28
FALSE	High	[R].LLSTEWGLPSIVK.[S]	1xTMTpro [K13]; 1xTMTpro [N-Term]	0.0002355	2.30473e-05	1	1	3	Q9CYY7	Q9CYY7 [54-66]		0	2051.24	13	1.117	0.681	0.16	-0.55	1	0.0346411	1	0.288559	153.2	225	171.1	16.31	7.59	17.41	137.8	153.2	188.7				207.6	241.7	225				180.4	128.2	171.1					9.7	23.4	34.5				26.8	31.1	13.7				18.7	9.1	12					684.419	0.69	0.00047	88.4366	7.664e-06	3.474e-05	2.8
FALSE	High	[R].LLSTDPVTAK.[E]	1xTMTpro [K10]; 1xTMTpro [N-Term]	1.09745e-05	2.30473e-05	1	2	2	Q9DBG3	Q9DBG3 [529-538]		0	1653.01	10	0.449	0.981	-1.15	-0.03	0.99999	0.999999	1	1	537.4	547.8	241.5	85.57	86.07	91.98	1472.7	1436.9	1609.2	195.5	201	166	1637.2	1568.3	1522	193.5	179.5	197.2	1659	1608	1537.2	241.5	203.2	192.6	214.4	103.2	219.8	294.5	151.3	177.8	105.8	211.4	201.9	92.7	180.7	167.5	190.9	171.9	113.7	108	232.7	203.2	170.8	201.8	827.008	0.28	0.00023	56.7185	7.664e-06	2.171e-07	3.55
FALSE	High	[K].IISSVIMTEDIK.[L]	1xTMTpro [K12]; 1xTMTpro [N-Term]	3.23723e-07	2.30473e-05	2	2	13	Q6NZJ6-2; Q6NZJ6	Q6NZJ6-2 [712-723]; Q6NZJ6 [719-730]		0	1957.15	12	1.119	0.989	0.16	-0.02	0.516706	0.824157	1	1	353.1	356.8	395.1	22.78	21.2	5.54	247.6	394.1	353.1				316.3	472.4	356.8				433	392.9	395.1					17.4	60.3	64.6				40.8	60.8	21.7				44.9	27.8	27.8					979.081	0.24	0.00024	82.7121	2.008e-05	5.493e-07	3.14
FALSE	High	[K].LISSVDPQFLK.[L]	1xTMTpro [K11]; 1xTMTpro [N-Term]	6.81677e-07	2.30473e-05	1	2	11	Q9D0B6-1	Q9D0B6-1 [53-63]		0	1855.12	11	1.542	0.878	0.62	-0.19	0.856624	0.966577	1	1	772.8	880.4	1191.3	32.94	39.57	34.56	624.2	527	485.2	1044.3	999.5	956.7	556.7	632.3	565.6	1261.8	1242	1225.9	589.3	596.4	652.7	1237.3	1191.3	1268.1	1250.8	43.8	80.6	88.8	808.5	884	609.6	71.9	81.4	34.5	1178.7	1158.9	1187	61.1	42.2	45.9	1192.2	1191.3	1124.5	1177.3	928.064	1.09	0.00101	71.061	7.664e-06	2.169e-09	4.69
FALSE	High	[R].LLSSLLLTMSNNNPELFSPSQK.[Y]	1xTMTpro [K22]; 1xTMTpro [N-Term]	9.41297e-11	2.30473e-05	1	1	6	Q9WVM3	Q9WVM3 [21-42]		0	3041.68	22	0.891	1.052	-0.17	0.07	0.177269	0.914551	0.677622	1	258.8	246.1	230.6	3.45	3.87	5.73				258.8	270.6	252.9				246.1	241.2	259.8				214.1	226.2	245.1	235.1				200.4	239.3	161.2				229.9	225.1	251.5				206.3	226.2	217.3	221.3	1014.57	2.08	0.00211	103.279	7.664e-06	8.734e-16	6.67
FALSE	High	[R].IISSIEQKEENK.[G]	2xTMTpro [K8; K12]; 1xTMTpro [N-Term]	2.08081e-07	2.30473e-05	1	1	4	P62259	P62259 [62-73]		1	2330.37	12																																																					777.464	0.89	0.00069	67.7043	7.664e-06	3.039e-10	3.15
FALSE	High	[K].SSAVQQLLEK.[N]	1xTMTpro [K10]; 1xTMTpro [N-Term]	1.23121e-05	2.30473e-05	1	1	3	Q9D0D4	Q9D0D4 [244-253]		0	1711.02	10	0.887	1.135	-0.17	0.18	0.953802	0.993601	1	1	220.7	194.5	195.8	15.55	3.8	13.33	170.8	231.2	220.7				202.3	187.5	194.5				195.8	160.2	208.7					12	35.4	40.4				26.1	24.1	11.8				20.3	11.3	14.7					856.016	0.15	0.00013	62.0719	7.664e-06	2.629e-07	2.14
FALSE	High	[K].LLSSEDIEGMR.[L]	1xTMTpro [N-Term]	2.30179e-06	2.30473e-05	1	1	1	Q8BP48	Q8BP48 [130-140]		0	1553.82	11	0.798	0.848	-0.32	-0.24	0.211793	0.213162	0.763166	0.925957	133.1	156.9	106.3	7.21	13.39	6.98				117.3	133.5	133.1				135.2	156.9	177				106.2	97.6	115.8	106.4				90.8	118.1	84.8				126.3	146.4	171.4				102.3	97.6	102.6	100.1	777.412	-0.41	-0.00032	44.407	7.664e-06	1.643e-08	3.18
FALSE	High	[K].LLSSDRNPPIDDLIK.[S]	1xTMTpro [K15]; 1xTMTpro [N-Term]	8.98727e-06	2.30473e-05	2	2	2	O35343; O35344	O35343 [98-112]; O35344 [98-112]		1	2304.34	15	1.079	1.098	0.11	0.13	0.292913	0.999903	0.942697	1	183.2	166.8	197.6	15.21	7.48	2.87				141.8	190	183.2				157.2	182.2	166.8				201.6	192.4	203.9	193.7				109.7	168.1	116.7				146.8	170	161.5				194.3	192.4	180.8	182.4	768.784	-1.27	-0.00097	71.3895	7.664e-06	1.568e-07	3.12
FALSE	High	[K].IISSDRDLLAVVFYGTEK.[D]	1xTMTpro [K18]; 1xTMTpro [N-Term]	1.26139e-05	2.30473e-05	1	1	3	P23475	P23475 [73-90]		1	2634.5	18	1.118	0.907	0.16	-0.14	0.974027	0.999077	1	1	46.7	51.5	52.2	12.18	22.97	9.64				57.3	46.6	46.7				59.8	51.5	37.3				60.5	48.4	53	51.5				44.3	41.3	29.8				55.9	48	36.1				58.2	48.4	47	48.4	659.38	-0.92	-0.0006	91.0303	7.664e-06	2.737e-07	3.61
FALSE	High	[K].LISSDGHEFIVK.[R]	1xTMTpro [K12]; 1xTMTpro [N-Term]	6.63965e-09	2.30473e-05	1	1	21	P83940	P83940 [21-32]		0	1953.13	12	0.986	0.903	-0.02	-0.15	0.99925	0.557293	1	1	1343.1	1486.6	1324.7	12.66	12.97	16.87	1266	1035.8	1260.8	1469.4	1424.9	1457.3	1276.1	1363.1	1463.1	1668.2	1809.7	1510.4	1176.5	1001.1	1109.3	1365	1324.7	1629.3	1483.3	88.7	158.4	230.7	1137.6	1260.2	928.6	164.8	175.5	89.1	1558.4	1688.6	1462.5	121.9	70.8	78	1315.2	1324.7	1444.7	1396.1	651.715	-0.4	-0.00026	64.1058	7.664e-06	1.005e-12	4.96
FALSE	High	[K].LLSYVDAEGNPVGVVQMTFLR.[L]	1xTMTpro [N-Term]	0.000123426	2.30473e-05	1	1	1	O88207	O88207 [1712-1732]		0	2612.41	21																																																					871.475	0.72	0.00063	98.2933	2.008e-05	6.692e-05	2.52
FALSE	High	[K].ILSSDDYGK.[D]	1xTMTpro [K9]; 1xTMTpro [N-Term]	4.181e-05	2.30473e-05	2	2	2	Q62261-1; Q62261-2	Q62261-1 [660-668]; Q62261-2 [647-655]		0	1605.9	9	0.541	1.045	-0.89	0.06	0.999964	0.99995	1	1	463.9	444.1	250.8	62.46	65.38	69.64	874.8	867.7	908.1	246.5	248	232.2	832.6	934.5	847.5	219.4	210	236.8	893.6	1011.1	991.2	243.6	240.8	250.8	249.5	61.3	132.7	166.2	190.8	219.4	148	107.5	120.3	51.6	205	195.9	229.3	92.6	71.5	69.7	234.8	240.8	222.4	234.9	803.453	0.59	0.00048	38.722	7.664e-06	2e-06	2.77
FALSE	High	[K].SRWDETPASQMGGSTPVLTPGK.[T]	1xTMTpro [K22]; 1xTMTpro [N-Term]	3.84168e-14	2.30473e-05	1	1	16	Q99NB9	Q99NB9 [336-357]		1	2910.53	22	0.78	1.288	-0.36	0.36	0.25629	0.648211	0.866058	1	693.3	538.4	540.8	21.52	18.97	2.73				555.8	693.3	857.7				515	719.9	538.4				522.5	534.7	556.3	547.1				430.3	613.2	546.5				481.1	671.7	521.3				503.4	534.7	493.3	514.9	970.846	-0.94	-0.00091	60.976	7.664e-06	6.305e-16	4.53
FALSE	High	[K].SRTELLEYFVK.[V]	1xTMTpro [K11]; 1xTMTpro [N-Term]	1.27675e-05	2.30473e-05	1	1	1	Q61510	Q61510 [453-463]		1	1993.16	11	1.014	1.006	0.02	0.01	0.996217	0.995105	1	1	218.1	216.7	221.3	18.26	24.12	13.16				179.4	218.1	259.3				189.9	298.8	216.7				231.4	205.8	272.8	211.6				138.9	192.9	165.2				177.4	278.8	209.8				222.9	205.8	241.9	199.2	665.059	0.84	0.00056	74.6868	7.664e-06	2.787e-07	3.34
FALSE	High	[R].LLTFASQLK.[A]	1xTMTpro [K9]; 1xTMTpro [N-Term]	0.000140973	2.30473e-05	2	3	8	Q924N4; Q9JIS8	Q924N4 [776-784]; Q9JIS8 [711-719]		0	1629.02	9	0.873	1.165	-0.2	0.22	0.263266	0.166129	0.880619	0.794669	257.5	221.1	224.7	9.57	8.92	11.66				291.9	257.5	242.7				221.1	239	199.9				207	204.1	243.9	257.3				226	227.8	154.6				206.5	223	193.5				199.5	204.1	216.2	242.1	543.679	-0.8	-0.00044	83.1949	7.664e-06	1.5e-05	2.71
FALSE	High	[R].LLTEYCIETGAPDGSFLVR.[E]	1xCarbamidomethyl [C6]; 1xTMTpro [N-Term]	0.000111375	2.30473e-05	1	1	2	Q62077	Q62077 [568-586]		0	2445.27	19	1.228	0.99	0.3	-0.01	0.787413	1	1	1	177.7	179.4	218.2	8.2	8.02	27.75	166.3	177.7	195.6				179.4	195	166.1				218.2	162.1	285					11.7	27.2	35.8				23.2	25.1	10.1				22.6	11.5	20					815.76	0.04	3e-05	82.2649	2.008e-05	6.149e-05	2.86
FALSE	High	[R].SRPNSGDEK.[R]	1xTMTpro [K9]; 1xTMTpro [N-Term]	0.000556849	2.30473e-05	1	1	2	Q922P9	Q922P9 [118-126]		0	1597.88	9	0.929	1.327	-0.11	0.41	0.986365	0.966892	1	1	266.2	200.6	247.3	24.19	10.16	4.04				169.6	266.2	270				232.7	192.7	200.6				248.8	245.9	236.6	260.8				131.3	235.4	172				217.4	179.8	194.2				239.7	245.9	209.8	245.5	533.298	-0.54	-0.00029	31.8016	7.664e-06	0.0001392	1.92
FALSE	High	[R].LITETNCQLWVVEEQGVSQIDGDFDDYKR.[E]	1xCarbamidomethyl [C7]; 1xTMTpro [K28]; 1xTMTpro [N-Term]	8.27164e-13	2.30473e-05	1	1	3	Q6P542	Q6P542 [793-821]		1	4066.04	29	0.93	0.91	-0.1	-0.14	0.998147	0.624872	1	1	24.9	27.3	23.1	12.69	13.65	11.72				20.1	24.9	25.6				27.3	30.3	23				25.9	22.2	24.1	19.6				15.6	22	16.3				25.5	28.3	22.3				24.9	22.2	21.4	18.4	1017.27	1.92	0.00195	91.2146	7.664e-06	6.305e-16	6.74
FALSE	High	[R].LLTETEDWLYEEGEDQAK.[Q]	1xTMTpro [K18]; 1xTMTpro [N-Term]	1.38091e-14	2.30473e-05	1	2	19	Q61699	Q61699 [669-686]		0	2777.4	18	1.382	0.862	0.47	-0.21	0.481965	0.747308	1	1	1051.9	1220.9	1454.1	23.06	22.67	20.86	933.1	847.7	730.8	1319.1	1185.9	1258.5	896.2	982.3	1114.5	1533.5	1337.6	1550.8	1008.6	1052.5	981.9	1454.1	1564	1471.8	1565.7	65.4	129.7	133.7	1021.2	1048.9	801.9	115.7	126.5	67.9	1432.5	1248	1501.5	104.5	74.4	69	1401.1	1564	1305.1	1473.6	1389.2	-0.68	-0.00095	91.0344	7.664e-06	6.305e-16	5.08
FALSE	High	[K].ILTERGYSFTTTAER.[E]	1xTMTpro [N-Term]	8.1251e-07	2.30473e-05	1	2	6	P63260	P63260 [192-206]		1	2049.09	15	0.367	0.898	-1.45	-0.16	0.998422	1	1	1	468.2	521.5	171.8	92.14	93.03	99.5	1806	1132.2	1846.5	193.6	191.7	148.3	1380.2	1501.6	2064.1	197	156	145.9	1691.8	1692.9	1408	155.4	152.8	167.6	171.8	126.6	173.2	337.9	149.9	169.5	94.5	178.2	193.4	125.7	184.1	145.5	141.2	175.3	119.7	99	149.7	152.8	148.6	161.7	1025.05	-0.42	-0.00043	59.1286	7.664e-06	2.923e-09	1.37
FALSE	High	[R].LLTEIHGGACSTSSGR.[A]	1xCarbamidomethyl [C10]; 1xTMTpro [N-Term]	4.78808e-09	2.30473e-05	1	1	1	Q921J4	Q921J4 [150-165]		0	1950	16																																																					650.673	0.58	0.00038	54.5521	7.664e-06	5.858e-13	5.5
FALSE	High	[R].LLTELETPSWWPFGSK.[F]	1xTMTpro [K16]; 1xTMTpro [N-Term]	1.0519e-08	2.30473e-05	1	2	18	Q8R570	Q8R570 [167-182]		0	2499.38	16	2.729	0.803	1.45	-0.32	0.912591	0.990025	1	1	589.6	734.4	1608.9	72.87	70.92	64.1	295.4	216.5	266.4	1369.7	1260.5	1176.9	302.5	351.1	345.4	1578.3	1536.3	1547.6	342.5	351.6	357.7	1608.9	1639.3	1725.4	1738	20.7	33.1	48.8	1060.4	1114.8	749.9	39.1	45.2	21	1474.4	1433.4	1498.4	35.5	24.9	25.1	1550.2	1639.3	1530	1635.8	1250.19	0.77	0.00096	101.666	7.664e-06	2.153e-12	4.44
FALSE	High	[R].IITEGFEAAK.[E]	1xTMTpro [K10]; 1xTMTpro [N-Term]	1.95468e-06	2.30473e-05	1	1	4	P80317	P80317 [118-127]		0	1686.99	10	1.191	0.826	0.25	-0.28	0.0040454	0.00866743	0.0469737	0.114528	170	205.8	202.5	7.27	5.64	1.59				185.1	170	160.3				211.2	189.3	205.8				202.3	200.2	202.6	207.8				143.3	150.4	102.2				197.3	176.7	199.3				194.9	200.2	179.7	195.6	844	0.4	0.00034	62.4092	7.664e-06	1.249e-08	3.91
FALSE	High	[R].IITEGASILR.[Q]	1xTMTpro [N-Term]	0.000365624	2.30473e-05	1	2	1	P63328-2	P63328-2 [64-73]		0	1376.84	10	1.52	0.818	0.6	-0.29	0.000623278	0.199553	0.0122489	0.890283	623.6	762.1	948.2	8.12	7.7	3.88	593.7	623.6	694.4				681.8	793	762.1				993.2	919.8	948.2					41.6	95.4	127.1				88	102.1	46.4				102.9	65	66.6					688.925	-0.47	-0.00032	67.3143	2.008e-05	0.0001606	2.67
FALSE	High	[K].SRPPQPCQEDEVPER.[K]	1xCarbamidomethyl [C7]; 1xTMTpro [N-Term]	8.17444e-07	2.30473e-05	1	1	4	Q9DAX2	Q9DAX2 [248-262]		0	2128.04	15	0.934	1.045	-0.1	0.06	0.802344	0.999591	1	1	149.6	143.2	139.8	45.29	22.62	30.63	60.2	112.5	113.3	234.3	222.6	197.7	135	94.4	114.4	151.8	159.6	181	78.4	75.3	99.6	162.5	161.4	141	139.8	4.2	17.2	20.7	181.4	196.9	126	17.4	12.1	7	141.8	149	175.3	8.1	5.3	7	156.6	161.4	125.1	131.6	710.019	0.28	0.0002	38.1525	7.664e-06	2.926e-09	3.08
FALSE	High	[K].LITEDVQGK.[N]	1xTMTpro [K9]; 1xTMTpro [N-Term]	0.000273818	2.30473e-05	1	1	5	P97351	P97351 [86-94]		0	1610.96	9	1.205	1.165	0.27	0.22	0.983609	0.999713	1	1	438.5	376.2	528.2	65.1	55.96	38.44	42.2	288.4	257.2	760.3	691.8	666.6	243.6	279.5	61.3	546.1	506.4	582.4	276.1	241.8	251	528.2	565.9	598.5	564.3	3	44.1	47.1	588.6	611.8	424.8	31.4	36	3.7	510.1	472.5	563.9	28.6	17.1	17.6	508.9	565.9	530.7	531.1	805.984	-0.13	-0.00011	54.2606	7.664e-06	4.443e-05	2.26
FALSE	High	[K].LLTECPPMMDTEYTK.[L]	1xCarbamidomethyl [C5]; 1xTMTpro [K15]; 1xTMTpro [N-Term]	2.00234e-09	2.30473e-05	1	1	1	Q9ERK4	Q9ERK4 [849-863]		0	2437.23	15	1.065	0.852	0.09	-0.23	1	0.716448	1	1	277.3	325.6	295.3	13.73	4.6	13.52				326.8	277.3	249.7				309.4	325.6	339.3				230.7	291.8	320.9	298.8				253	245.3	159.1				289.1	303.8	328.5				222.3	291.8	284.5	281.2	1219.12	-0.63	-0.00077	67.7812	7.664e-06	1.38e-13	4.33
FALSE	High	[R].ILTEAEIDAHLVALAERD.[-]	1xTMTpro [N-Term]	7.92841e-13	2.30473e-05	1	1	28	Q9QUM9	Q9QUM9 [229-246]		1	2283.25	18	1.052	0.999	0.07	0	0.713606	0.959961	1	1	474.9	475.4	499.7	5.64	5.4	2.22				508.8	474.9	455.4				472.6	475.4	519.8				480.9	501.8	497.6	506				393.9	420	290.2				441.5	443.6	503.2				463.3	501.8	441.3	476.2	761.755	-0.85	-0.00065	79.4843	7.664e-06	6.305e-16	6
FALSE	High	[R].ILTEAEIDAHLVALAER.[D]	1xTMTpro [N-Term]	8.20554e-12	2.30473e-05	1	1	2	Q9QUM9	Q9QUM9 [229-245]		0	2168.22	17																																																					723.415	2.85	0.00206	82.6348	7.664e-06	6.305e-16	6.47
FALSE	High	[R].ILTDYGFEGHPFR.[K]	1xTMTpro [N-Term]	3.25001e-09	2.30473e-05	1	1	4	Q9DCT2	Q9DCT2 [186-198]		0	1855.97	13	0.906	1.278	-0.14	0.35	0.436049	0.014461	1	0.161637	192.7	150.8	174.5	11.63	9.44	7.8				215.8	170.9	192.7				131.1	157.8	150.8				171.2	153.8	185	178				167	151.1	122.8				122.5	147.2	146				164.9	153.8	164.1	167.5	619.327	0.14	9e-05	69.8472	7.664e-06	3.086e-13	6.55
FALSE	High	[K].SRPSSASSGAVLYGQPLLVSVPK.[H]	1xTMTpro [K23]; 1xTMTpro [N-Term]	9.22537e-10	2.30473e-05	1	1	1	P35123	P35123 [589-611]		0	2908.68	23	1.072	1.068	0.1	0.1	0.934691	0.788338	1	1	102.1	95.5	109.4	6.9	26.17	8.98				102.1	104.5	91.6				109.4	95.5	63.7				106.5	117.7	95.1	112.4				79	92.4	58.4				102.2	89.2	61.7				102.6	117.7	84.3	105.8	970.23	0.11	0.0001	66.1162	7.664e-06	3.826e-14	5.15
FALSE	High	[K].ILTDIVWPVIAK.[L]	1xTMTpro [K12]; 1xTMTpro [N-Term]	7.65585e-05	2.30473e-05	1	1	10	Q9DBL7	Q9DBL7 [438-449]		0	1976.24	12	1.072	0.982	0.1	-0.03	0.755182	0.977938	1	1	259.5	264.2	278.4	11.09	1.74	5				289.5	259.5	231.8				264.2	271.5	262.9				276	283.7	253.5	280.7				224.1	229.5	147.7				246.9	253.3	254.5				265.9	283.7	224.8	264.2	659.419	-0.45	-0.00029	97.809	7.664e-06	5.435e-06	3.58
FALSE	High	[K].LITDLQDQNQK.[M]	1xTMTpro [K11]; 1xTMTpro [N-Term]	4.6834e-07	2.30473e-05	1	1	4	Q61768	Q61768 [729-739]		0	1924.1	11	1.065	0.836	0.09	-0.26	0.418432	0.259242	1	1	339.4	405.7	361.3	18.52	19.49	16.32	449.7	337.2	348.9	341.6	303.4	260.2	542.9	439.8	474.1	366.2	319.9	374.3	441.4	505.9	458.5	353.4	343.1	349.3	361.3	31.5	51.6	63.9	264.5	268.3	165.8	70.1	56.6	28.9	342.1	298.5	362.4	45.7	35.8	32.2	340.5	343.1	309.8	340.1	962.553	-0.82	-0.00079	41.53	7.664e-06	1.163e-09	3.27
FALSE	High	[R].LLTDILGIEDYNGDMDFK.[I]	1xTMTpro [K18]; 1xTMTpro [N-Term]	4.80697e-11	2.30473e-05	1	1	8	Q8K1R3	Q8K1R3 [529-546]		0	2680.4	18	0.841	1.24	-0.25	0.31	0.000459119	0.000147674	0.00985789	0.00822528	669.7	540.2	563.3	3.04	3.24	2.44				679.8	669.7	640.9				518.5	540.2	552.9				537.3	563.6	563.1	566.4				526.3	592.3	408.4				484.3	504	535.3				517.7	563.6	499.3	533.1	1340.7	-0.41	-0.00054	101.069	7.664e-06	6.305e-16	4.96
FALSE	High	[R].LITDHHWNNAGDLMDLIRR.[E]	1xTMTpro [N-Term]	4.74046e-07	2.30473e-05	1	1	1	Q99LD9	Q99LD9 [45-63]		1	2594.36	19	1.159	0.755	0.21	-0.4	0.983239	0.567823	1	1	43.7	57.8	50.6	19.33	11.28	3.05				59	42.1	43.7				63.5	50.6	57.8				48.6	50.8	50.4	52.3				45.7	37.2	27.8				59.4	47.2	56				46.8	50.8	44.7	49.2	519.677	-0.26	-0.00014	72.264	7.664e-06	1.189e-09	5.99
FALSE	High	[R].LITDHHWNNAGDLMDLIR.[R]	1xTMTpro [N-Term]	3.29656e-07	2.30473e-05	1	1	1	Q99LD9	Q99LD9 [45-62]		0	2438.26	18																																																					610.32	0.61	0.00037	81.3013	7.664e-06	6.527e-10	5.41
FALSE	High	[K].ILTDEAVSGWK.[F]	1xTMTpro [K11]; 1xTMTpro [N-Term]	0.000682697	2.30473e-05	1	1	2	P70398	P70398 [131-141]		0	1827.05	11	1.13	0.997	0.18	0	0.95246	0.99999	1	1	306.3	307.1	346.3	11.21	9.42	7.99	356.6	288	306.3				297.8	353.9	307.1				370.5	315.6	346.3					25	44.1	56.1				38.4	45.6	18.7				38.4	22.3	24.3					609.687	-1.86	-0.00113	74.7738	2.008e-05	0.000265	2.75
FALSE	High	[R].SRPVLQVFVHGESLR.[S]	1xTMTpro [N-Term]	1.48853e-06	2.30473e-05	1	1	2	Q8JZR0	Q8JZR0 [565-579]		0	2028.17	15	0.819	1.058	-0.29	0.08	0.00239157	0.138968	0.0318857	0.708727	340.8	322.3	279	6.26	5.09	5.52				340.8	336.3	376.5				295.3	323.7	322.3				281.2	274.2	308.4	276.8				263.9	297.4	239.9				275.9	302	312				270.9	274.2	273.4	260.6	507.797	-0.34	-0.00017	56.5229	7.664e-06	7.908e-09	5.07
FALSE	High	[K].LLTDCNSETFQK.[I]	1xCarbamidomethyl [C5]; 1xTMTpro [K12]; 1xTMTpro [N-Term]	2.53062e-08	2.30473e-05	1	2	1	Q8CCB4	Q8CCB4 [760-771]		0	2064.09	12	1.092	0.895	0.13	-0.16	0.915303	0.856006	1	1	94.8	105.9	103.5	5.02	3.93	5.86				94.8	93.9	102.8				100	107.9	105.9				95.4	101.8	105.3	109.7				73.4	83.1	65.5				93.4	100.7	102.5				91.9	101.8	93.4	103.2	1032.55	-0.75	-0.00078	57.6969	7.664e-06	9.217e-12	3.32
FALSE	High	[R].LLTDALELTLGVAPK.[E]	1xTMTpro [K15]; 1xTMTpro [N-Term]	3.02261e-06	2.30473e-05	1	1	1	Q3TIR3	Q3TIR3 [191-205]		0	2162.33	15																																																					721.448	0	0	107.055	2.008e-05	3.334e-06	2.34
FALSE	High	[K].SRQELEQHSVDTASTSDAVTFITYVQSLK.[R]	1xTMTpro [K29]; 1xTMTpro [N-Term]	1.30511e-13	2.30473e-05	1	1	13	Q9JHU4	Q9JHU4 [1147-1175]		1	3849.02	29	0.993	0.925	-0.01	-0.11	0.997363	0.99964	1	1	862.6	932.4	856.2	0.95	13.95	4.11				862.6	873.2	856.9				932.4	967.4	739.5				806.5	837.4	881.3	875.3				667.8	772.3	546				871	902.6	716				777.1	837.4	781.5	823.9	963.009	-0.54	-0.00052	89.3149	7.664e-06	6.305e-16	6.08
FALSE	High	[R].SRSDIDVNAAASAK.[S]	1xTMTpro [K14]; 1xTMTpro [N-Term]	6.39019e-08	2.30473e-05	1	2	1	Q80TV8-1	Q80TV8-1 [598-611]		1	2013.12	14	1.136	0.989	0.18	-0.02	0.214214	0.999938	0.768989	1	137.7	139.2	156.4	2.53	10.57	6.53				137.7	133.6	140.5				153.4	124	139.2				148	170.8	161.6	151.4				106.6	118.2	89.5				143.3	115.7	134.8				142.6	170.8	143.3	142.5	671.713	1.42	0.00095	46.3986	7.664e-06	4.28e-11	4.51
FALSE	High	[R].LLTASELTLDQWFQLSSSGPNSR.[L]	1xTMTpro [N-Term]	1.28433e-11	2.30473e-05	1	2	13	Q3U7R1	Q3U7R1 [554-576]		0	2854.49	23	1.041	1.09	0.06	0.12	0.905212	0.338494	1	1	152.8	140.1	159	8.89	6.15	4.03				165.5	138.5	152.8				146.4	140.1	129.6				155.7	149.7	163.3	162.4				128.2	122.5	97.3				136.8	130.7	125.4				150	149.7	144.8	152.8	952.168	-0.61	-0.00058	103.418	7.664e-06	6.305e-16	6.64
FALSE	High	[R].ILTALCHR.[I]	1xCarbamidomethyl [C6]; 1xTMTpro [N-Term]	0.000437934	2.30473e-05	1	2	2	Q9Z277	Q9Z277 [749-756]		0	1287.75	8	1.112	0.801	0.15	-0.32	0.98865	0.799348	1	1	87.9	109.7	97.7	34.02	25.45	16.14				64.6	87.9	127.4				86.9	144.4	109.7				119	99.7	80.3	95.8				50	77.7	81.2				81.2	134.7	106.2				114.7	99.7	71.2	90.2	429.922	-1.2	-0.00051	61.9352	7.664e-06	9.535e-05	3.61
FALSE	High	[K].ILTFDQLALESPK.[G]	1xTMTpro [K13]; 1xTMTpro [N-Term]	3.39738e-10	2.30473e-05	1	1	32	P35980	P35980 [120-132]		0	2083.23	13	1.007	1.009	0.01	0.01	0.997182	0.995408	1	1	4638.5	4598.9	4671.5	59.87	54.4	40.73	3049.4	12518.4	10405	4835.3	4449.7	3985.8	10156.6	8937.2	1972	4969.8	4234.3	4255.8	10152.2	9617.7	9483.5	4483.4	4671.5	4647.9	4540.2	213.7	1914.9	1904.2	3743.4	3935.4	2539.7	1311.3	1150.8	120.1	4642.6	3950.9	4120.6	1051.9	679.8	666.5	4319.9	4671.5	4121.5	4273.2	1042.12	1.24	0.00129	83.9181	7.664e-06	8.448e-13	3.38
FALSE	High	[K].ILSSCPEIK.[W]	1xCarbamidomethyl [C5]; 1xTMTpro [K9]; 1xTMTpro [N-Term]	3.12707e-05	2.30473e-05	1	1	4	Q9Z2Y8	Q9Z2Y8 [82-90]		0	1654.97	9	1.379	0.711	0.46	-0.49	0.010942	0.00401684	0.0963066	0.068987	423.4	595.6	583.9	3.66	5.47	4.51	449.7	423.4	421.4				595.6	641.7	577.6				601.4	550.1	583.9					31.5	64.8	77.1				76.9	82.6	35.2				62.3	38.9	41					827.988	0.17	0.00014	62.6739	2.008e-05	2.207e-05	3.23
FALSE	High	[R].LLSQVADILFQTAK.[N]	1xTMTpro [K14]; 1xTMTpro [N-Term]	1.98214e-10	2.30473e-05	1	1	30	P13439	P13439 [49-62]		0	2155.3	14	1.073	0.852	0.1	-0.23	0.914845	0.13023	1	0.677895	1875.6	2201.1	2011.9	7.31	7.84	9.08				2087	1819.8	1875.6				2152.9	2483.6	2201.1				1940.6	1830.2	2255.1	2085.7				1615.7	1609.5	1195.1				2011.2	2317.3	2131.1				1869.9	1830.2	1999.7	1963	1078.15	-1.48	-0.0016	108.765	7.664e-06	2.992e-15	4.52
FALSE	High	[R].LLSLISIALPENK.[V]	1xTMTpro [K13]; 1xTMTpro [N-Term]	6.70208e-05	2.30473e-05	1	3	1	Q7TMY8	Q7TMY8 [3457-3469]		0	2019.27	13																																																					673.76	-2.17	-0.00146	101.433	7.664e-06	4.357e-06	3.07
FALSE	High	[K].SSEEMGHWLGLLLSESGSK.[T]	1xTMTpro [K19]; 1xTMTpro [N-Term]	1.94646e-10	2.30473e-05	1	2	4	Q5DTU0-1	Q5DTU0-1 [431-449]		0	2655.39	19	0.729	1.858	-0.46	0.89	4.8815e-05	2.34704e-07	0.00203859	9.50431e-05	901.2	485	657.4	10.79	2.93	4.72				901.2	893.1	1075.8				485	505.2	477.5				631.3	641	699.4	674.2				697.7	789.9	685.5				453.1	471.4	462.3				608.3	641	620.2	634.5	885.803	0.08	8e-05	91.0651	7.664e-06	2.886e-15	5.66
FALSE	High	[R].SSEEQNLESLITFK.[E]	1xTMTpro [K14]; 1xTMTpro [N-Term]	6.10007e-09	2.30473e-05	1	2	6	Q6P5H2-1	Q6P5H2-1 [644-657]		0	2233.22	14	0.498	1.18	-1.01	0.24	0.999024	0.999863	1	1	894.9	758.6	445.4	78.3	87.13	85.14	1868	2762	2156.5	428.8	417.7	411.7	2963.3	1363	2287.1	328.2	374.9	422.2	2394.4	2354.7	2300.2	419.9	445.4	317.5	383	130.9	422.5	394.7	331.9	369.4	262.3	382.6	175.5	139.3	306.6	349.8	408.8	248.1	166.4	161.7	404.5	445.4	281.5	360.5	745.079	0.2	0.00015	77.3784	7.664e-06	2.154e-09	4.63
FALSE	High	[R].IISLFSLLSK.[K]	1xTMTpro [K10]; 1xTMTpro [N-Term]	0.000268911	2.30473e-05	1	1	5	Q8CHY3	Q8CHY3 [485-494]		0	1729.11	10	1.037	0.926	0.05	-0.11	0.911083	0.683654	1	1	162.3	175.4	168.3	5.16	10.94	9.91				155.6	172.4	162.3				163.1	201.6	175.4				159.5	161.4	196.7	175.5				120.5	152.4	103.4				152.4	188.1	169.8				153.7	161.4	174.4	165.2	577.042	-0.04	-2e-05	104.83	7.664e-06	4.329e-05	3.26
FALSE	High	[K].IISIFSGTEK.[G]	1xTMTpro [K10]; 1xTMTpro [N-Term]	5.91863e-06	2.30473e-05	1	1	14	Q8CIN4	Q8CIN4 [53-62]		0	1703.02	10	1.119	0.706	0.16	-0.5	0.387461	5.847e-06	1	0.000984901	1120.9	1587.8	1254.5	8.51	11.76	8.24	1199	1014.4	1038.1	1264.6	1097	1145.2	1479.7	1647.5	1955	1613.9	1562.1	1410.3	1221.3	1134.8	1082	1290.4	1254.5	1356.3	1340	84	155.2	190	979	970.2	729.7	191	212.1	119.1	1507.6	1457.6	1365.5	126.5	80.2	76	1243.3	1254.5	1202.7	1261.2	852.013	-2.83	-0.00241	80.0914	7.664e-06	7.822e-08	2.95
FALSE	High	[K].LISLFQAMK.[K]	1xOxidation [M8]; 1xTMTpro [K9]; 1xTMTpro [N-Term]	5.72676e-05	2.30473e-05	3	16	5	Q9QXS1-3; Q9QXS1-11; Q9QXS1-1	Q9QXS1-3 [4018-4026]; Q9QXS1-11 [4001-4009]; Q9QXS1-1 [4166-4174]		0	1675.01	9	0.775	1.153	-0.37	0.2	0.0139986	0.228715	0.114886	0.964177	538.8	467.4	417.8	6.19	12.07	4.01				531.3	538.8	594.2				411.6	524.5	467.4				421.3	414.3	432.2	392.8				411.3	476.5	378.6				384.5	489.4	452.5				406	414.3	383.3	369.7	838.011	2.9	0.00243	81.6386	7.664e-06	3.354e-06	2.91
FALSE	High	[K].LISLFQAMK.[K]	1xTMTpro [K9]; 1xTMTpro [N-Term]	6.04717e-05	2.30473e-05	3	16	24	Q9QXS1-3; Q9QXS1-11; Q9QXS1-1	Q9QXS1-3 [4018-4026]; Q9QXS1-11 [4001-4009]; Q9QXS1-1 [4166-4174]		0	1659.02	9	0.61	1.441	-0.71	0.53	0.0247389	0.271859	0.172578	1	4156.3	2884.6	2536.9	16.35	21.18	4.45				3300	4156.3	4589.8				2505.9	3766.1	2884.6				2666.2	2427.8	2608.5	2467.3				2554.7	3675.9	2924.5				2341	3514	2793				2569	2427.8	2313.1	2322.2	830.012	-0.03	-2e-05	93.52	7.664e-06	3.693e-06	3.73
FALSE	High	[R].IISLETYNLFREGTK.[N]	1xTMTpro [K15]; 1xTMTpro [N-Term]	1.38423e-06	2.30473e-05	3	16	3	Q9QXS1-3; Q9QXS1-11; Q9QXS1-1	Q9QXS1-3 [3653-3667]; Q9QXS1-11 [3636-3650]; Q9QXS1-1 [3801-3815]		1	2392.37	15	0.771	1.328	-0.37	0.41	0.983099	0.900173	1	1	412.9	310.8	318.4	35.49	15.66	10.56				455.5	412.9	215.2				333.5	244.3	310.8				306.8	352.2	274.3	330.5				352.6	365.2	137.1				311.5	227.9	300.9				295.6	352.2	243.3	311.1	798.13	0.76	0.0006	82.4057	7.664e-06	7.03e-09	3.01
FALSE	High	[R].IISLETYNLFR.[E]	1xTMTpro [N-Term]	6.21233e-06	2.30473e-05	3	16	9	Q9QXS1-3; Q9QXS1-11; Q9QXS1-1	Q9QXS1-3 [3653-3663]; Q9QXS1-11 [3636-3646]; Q9QXS1-1 [3801-3811]		0	1672.96	11	0.642	1.261	-0.64	0.33	0.00424333	0.0487488	0.0486472	0.360267	1074.8	852.2	689.8	16.19	23.59	14.65	994.5	918	1394.2	962	1161.7	1171.1	857.9	436.2	884.5	727.5	948.7	846.5	670.9	508.1	652.6	832.7	764.8	689.8	712.2	69.7	140.4	255.1	744.8	1027.5	746.2	110.8	56.2	53.9	679.6	885.2	819.6	69.5	35.9	45.9	802.4	764.8	611.6	670.3	836.984	0.77	0.00064	86.3976	7.664e-06	8.501e-08	2.8
FALSE	High	[R].LLSLDPSHER.[A]	1xTMTpro [N-Term]	0.000110704	2.30473e-05	1	2	2	Q60716-2	Q60716-2 [235-244]		0	1470.82	10																																																					490.946	-0.57	-0.00028	36.9908	7.664e-06	1.001e-05	3.01
FALSE	High	[R].IISLDPSDCLQPLSMQALPAQPESLCIVEMGGTEK.[Q]	2xCarbamidomethyl [C9; C26]; 1xTMTpro [K35]; 1xTMTpro [N-Term]	3.75032e-11	2.30473e-05	1	2	2	Q921M3-1	Q921M3-1 [616-650]		0	4436.27	35	0.849	1.253	-0.24	0.32	0.556784	0.509591	1	1	257.2	205.3	218.4	18.32	14.8	3.99				206	298.9	257.2				205.3	248.9	187.4				224.5	221.3	204.8	215.6				159.5	264.4	163.9				191.8	232.3	181.4				216.3	221.3	181.6	202.9	1109.82	0.82	0.00091	91.8739	7.664e-06	6.305e-16	6.17
FALSE	High	[K].IISLDLPVAEVYK.[K]	1xTMTpro [K13]; 1xTMTpro [N-Term]	4.58983e-06	2.30473e-05	1	4	2	A2AN08	A2AN08 [4411-4423]		0	2068.25	13	1.038	1.089	0.05	0.12	0.952324	0.999349	1	1	230.6	211.7	239.4	16.32	28.23	11.14	180	230.6	249.4				211.7	280.8	158.6				239.4	215.5	269.2					12.6	35.3	45.6				27.3	36.2	9.7				24.8	15.2	18.9					1034.63	1.34	0.00138	87.8692	2.008e-05	4.688e-06	3.16
FALSE	High	[K].LLSLCLQK.[D]	1xCarbamidomethyl [C5]; 1xTMTpro [K8]; 1xTMTpro [N-Term]	0.000537158	2.30473e-05	1	1	6	Q9Z1W9	Q9Z1W9 [325-332]		0	1582.98	8	1.092	0.808	0.13	-0.31	0.785685	0.0463907	1	0.349391	209	258.7	228.2	6.39	6.36	5.01				225.9	209	199.2				268.9	258.7	237.2				208.6	224.5	233	231.8				174.9	184.9	126.9				251.2	241.4	229.6				201	224.5	206.6	218.2	791.996	-0.39	-0.00031	75.3685	7.664e-06	0.0001324	2.73
FALSE	High	[R].LLSIAGTRPSVR.[N]	1xTMTpro [N-Term]	1.13355e-06	2.30473e-05	1	1	4	Q9ER73	Q9ER73 [45-56]		0	1573.97	12	1.036	0.976	0.05	-0.04	0.64902	0.510755	1	1	334.3	342.5	346.2	12.1	8.29	3.29				354.2	334.3	278.9				388.8	334.1	342.5				338.1	359.5	354.6	337.1				274.2	295.6	177.7				363.2	311.7	331.7				325.7	359.5	314.5	317.3	525.329	0.08	4e-05	60.1297	7.664e-06	5.059e-09	3.3
FALSE	High	[K].SSELAAALLSVFLER.[A]	1xTMTpro [N-Term]	2.06388e-09	2.30473e-05	1	2	16	Q3U7R1	Q3U7R1 [779-793]		0	1910.09	15	1.116	0.924	0.16	-0.11	0.0586043	0.0854531	0.318721	0.516636	442.8	479	494.2	2.72	7.46	2.16				427.3	450.9	442.8				479	533.3	463.4				476.7	493.4	501.7	494.9				330.8	398.8	282.2				447.5	497.6	448.7				459.3	493.4	444.9	465.8	955.549	-0.85	-0.00081	110.024	7.664e-06	1.45e-13	3.76
FALSE	High	[K].LISKPVASDSTYFAWCPDGEHILTATCAPR.[L]	2xCarbamidomethyl [C16; C27]; 1xTMTpro [K4]; 1xTMTpro [N-Term]	3.0946e-15	2.30473e-05	1	2	1	Q8BJW6-1	Q8BJW6-1 [351-380]		0	3972.03	30	0.974	1.046	-0.04	0.07	1	0.87707	1	1	290.4	277.5	282.8	10.01	29.26	6.27				302.1	290.4	248.7				277.5	285.8	159.7				259.6	271.6	294.4	295.3				233.9	256.8	158.5				259.3	266.7	154.7				250.2	271.6	261.1	277.9	993.762	-0.04	-4e-05	74.0235	7.664e-06	6.305e-16	9.36
FALSE	High	[R].ILSKPIEVQVGGR.[S]	1xTMTpro [K4]; 1xTMTpro [N-Term]	5.10774e-08	2.30473e-05	1	2	5	Q569Z5-1	Q569Z5-1 [574-586]		0	2004.25	13	0.831	1.103	-0.27	0.14	0.0755715	0.405134	0.38062	1	1148.2	1041.1	953.9	3.2	6.17	1.16				1148.2	1157.7	1090.8				1061.6	944.4	1041.1				953.7	954.1	974.4	949.6				888.9	1023.9	695				991.7	881.2	1008.1				918.9	954.1	864	893.8	668.754	1.18	0.00079	63.7685	7.664e-06	2.968e-11	3.13
FALSE	High	[R].LLSHLEETQHTISTDEEK.[S]	1xTMTpro [K18]; 1xTMTpro [N-Term]	1.20906e-05	2.30473e-05	1	5	1	Q61210	Q61210 [195-212]		0	2718.44	18	0.974	1.226	-0.04	0.29	0.99874	0.298331	1	1	114.2	93.1	111.2	5.12	10.76	6.06				115.6	105.1	114.2				93.1	106.4	86.3				108.8	100.5	115.2	113.7				89.5	92.9	72.8				87	99.3	83.5				104.9	100.5	102.1	107	906.818	-1.36	-0.00123	64.9345	7.664e-06	2.568e-07	2.46
FALSE	High	[K].SSELAAALLSVFLERAEDLPLRK.[G]	1xTMTpro [K23]; 1xTMTpro [N-Term]	2.12758e-06	2.30473e-05	1	2	3	Q3U7R1	Q3U7R1 [779-801]		2	3136.82	23	1.287	1.114	0.36	0.16	0.794912	0.75981	1	1	199.6	179.2	257	28.87	30.82	8.99				266.9	199.6	148.8				200.5	105.5	179.2				256.2	257.8	215.4	264.6				206.6	176.6	94.8				187.3	98.5	173.5				246.9	257.8	191	249	784.964	3.14	0.00246	101.77	7.664e-06	1.435e-08	4.05
FALSE	High	[R].ILSGVVTK.[M]	1xTMTpro [K8]; 1xTMTpro [N-Term]	0.000367831	2.30473e-05	1	1	19	P62281	P62281 [72-79]		0	1424.93	8	0.995	1.008	-0.01	0.01	0.971658	0.999996	1	1	1410	1399	1403	42.62	38.16	33.81	871.2	2476.1	2519	1461	1360.7	1130.3	2306.8	2347.8	854.2	1437.8	1225.5	1361.3	2702.9	2326.4	2502.9	1326.4	1320	1403	1383.5	61.1	378.8	461	1131.1	1203.5	720.2	297.8	302.3	52	1343.1	1143.5	1318	280	164.4	175.9	1278	1320	1244.1	1302.1	712.97	-0.21	-0.00015	42.6349	7.664e-06	7.219e-05	2.73
FALSE	High	[R].LISGVVQSYVELGLNEDDAFAK.[G]	1xTMTpro [K22]; 1xTMTpro [N-Term]	5.62644e-11	2.30473e-05	1	1	5	Q9WTX6	Q9WTX6 [200-221]		0	2975.62	22	1.105	0.949	0.14	-0.08	0.43458	0.792244	1	1	223	235	246.4	13.75	6.91	2.69				251.1	223	190.3				235	254.3	221.7				236.5	243.1	249.7	250.7				194.4	197.2	121.2				219.5	237.3	214.7				227.9	243.1	221.4	236	992.547	1.73	0.00171	103.073	7.664e-06	6.305e-16	5.56
FALSE	High	[K].SSEMNVLIPTEGGDFNEFPVPEQFK.[T]	1xTMTpro [K25]; 1xTMTpro [N-Term]	1.93881e-08	2.30473e-05	1	1	4	P40124	P40124 [433-457]		0	3419.73	25	0.997	0.936	0	-0.1	0.999953	0.866215	1	1	48.5	51.8	48.3	8.27	8.62	11.04				52.9	44.9	48.5				51.8	50.3	59				44	56.9	48.8	47.8				41	39.7	30.9				48.4	47	57.1				42.4	56.9	43.3	45	1140.58	0.46	0.00052	85.7339	2.008e-05	5.639e-08	4.89
FALSE	High	[R].LLSGPLDQVR.[A]	1xTMTpro [N-Term]	0.000573803	2.30473e-05	1	2	1	Q6PB44-1	Q6PB44-1 [530-539]		0	1401.84	10	1.087	0.939	0.12	-0.09	0.999247	0.99014	1	1	343	365.2	373.1	24.56	14.77	14.41	471.4	295.7	343				344.3	365.2	452.1				432.4	373.1	324					33	45.2	62.8				44.4	47	27.5				44.8	26.4	22.8					701.422	-1.15	-0.0008	64.9218	2.008e-05	0.0002304	2.7
FALSE	High	[R].SSESELCIETPK.[L]	1xCarbamidomethyl [C7]; 1xTMTpro [K12]; 1xTMTpro [N-Term]	1.14963e-07	2.30473e-05	1	4	1	Q7TMY8	Q7TMY8 [3233-3244]		0	1988.05	12	1.06	0.974	0.08	-0.04	0.810873	0.99488	1	1	120.2	123.4	127.4	11.39	2.73	7.62				131.9	120.2	104.9				123.4	118	124.1				117.2	122.9	132.2	139.1				102.1	106.4	66.8				115.3	110.1	120.1				112.9	122.9	117.2	130.9	994.529	0.74	0.00074	53.281	7.664e-06	1.137e-10	3.41
FALSE	High	[K].SSETENIESLETVGECLGR.[R]	1xCarbamidomethyl [C16]; 1xTMTpro [N-Term]	2.02215e-14	2.30473e-05	1	2	11	Q6P5H2-1	Q6P5H2-1 [1106-1124]		0	2414.17	19	0.95	1.184	-0.07	0.24	0.989083	0.944187	1	1	1010.3	853.4	959.6	21.84	32.48	23.08	968.9	1601.7	1233.6	1027.9	990.2	992.9	1469.6	793.2	1438	813.7	754.7	895	1320.3	1288.9	1334.5	850.1	959.6	810	845.5	67.9	245	225.8	795.8	875.8	632.7	189.7	102.1	87.6	760.1	704.2	866.6	136.8	91.1	93.8	819.1	959.6	718.3	795.8	1207.59	-1.52	-0.00183	50.6413	7.664e-06	6.305e-16	4.23
FALSE	High	[R].LLSGANVVVTGPPNAGK.[S]	1xTMTpro [K17]; 1xTMTpro [N-Term]	1.7705e-08	2.30473e-05	1	1	1	Q923K4-1	Q923K4-1 [246-262]		0	2202.31	17	0.937	1.028	-0.09	0.04	0.951831	0.892327	1	1	101	98.3	94.6	8.59	21.72	2.82				106.7	101	90				92.3	98.3	135.9				94.7	94.6	89.4	94.8				82.6	89.4	57.3				86.2	91.7	131.6				91.2	94.6	79.3	89.2	734.778	4.37	0.00321	67.5014	7.664e-06	5.112e-12	4.35
FALSE	High	[R].ILSFVYPIR.[L]	1xTMTpro [N-Term]	0.0005984	2.30473e-05	1	1	2	Q91VE0	Q91VE0 [409-417]		0	1411.86	9	0.614	1.229	-0.7	0.3	0.844422	0.960969	1	1	313	254.7	192.1	26.59	30.36	38.12	354.3	354.4	398.7	276.5	236.3	190.6	363.8	342.5	298.2	217.5	186.6	180.8	284.4	414.7	344.3	176.5	186.8	192.1	172.9	24.8	54.2	73	214.1	209	121.5	47	44.1	18.2	203.2	174.1	175.1	29.5	29.3	24.2	170	186.8	170.3	162.7	706.436	0.42	0.0003	86.3341	7.664e-06	0.000156	2.37
FALSE	High	[R].LLSFTSQLK.[A]	1xTMTpro [K9]; 1xTMTpro [N-Term]	5.4233e-05	2.30473e-05	1	2	7	Q9WVL3	Q9WVL3 [711-719]		0	1645.02	9	1.034	1.098	0.05	0.14	0.98422	0.999508	1	1	173.1	157.6	179.1	8.46	5.1	33.22	173.3	173.1	149				166.8	157.6	150.7				192.2	179.1	96.6					12.1	26.5	27.3				21.5	20.3	9.2				19.9	12.7	6.8					823.013	0.29	0.00024	79.2207	7.664e-06	3.089e-06	2.35
FALSE	High	[K].SSEVFTTFK.[Q]	1xTMTpro [K9]; 1xTMTpro [N-Term]	0.00030336	2.30473e-05	1	1	2	Q6PAM1	Q6PAM1 [404-412]		0	1653.93	9																																																					827.47	-1.21	-0.001	58.8026	7.664e-06	5.243e-05	2.68
FALSE	High	[R].SSDVLSCILHLLVK.[G]	1xCarbamidomethyl [C7]; 1xTMTpro [K14]; 1xTMTpro [N-Term]	1.28723e-06	2.30473e-05	1	2	1	Q8VE73	Q8VE73 [1609-1622]		0	2192.3	14																																																					731.438	1.76	0.00129	105.617	7.664e-06	6.262e-09	3.66
FALSE	High	[R].LLSSAFDEVYPALPSDVQTAIK.[S]	1xTMTpro [K22]; 1xTMTpro [N-Term]	7.1975e-10	2.30473e-05	1	2	2	Q8BKC5-1	Q8BKC5-1 [69-90]		0	2972.65	22	0.96	0.78	-0.06	-0.36	0.999665	0.302522	1	1	134.8	172.8	129.3	4.41	16.16	6.97				127.4	139.1	134.8				132.4	172.8	181.6				124.9	124.4	143.9	133.9				98.6	123	85.9				123.7	161.3	175.8				120.4	124.4	127.6	126	991.553	-0.94	-0.00093	90.2779	7.664e-06	2.527e-14	4.98
FALSE	High	[R].LLSLPCTLNLQLMR.[F]	1xCarbamidomethyl [C6]; 1xTMTpro [N-Term]	0.000170001	2.30473e-05	1	5	7	Q3V0C5-1	Q3V0C5-1 [285-298]		0	1976.14	14	0.942	0.99	-0.09	-0.01	0.836835	0.99612	1	1	250.5	253	236.1	1.53	4.66	6.6				245.8	250.5	253.4				265.3	253	241.7				264.6	239.3	229.3	232.9				190.3	221.6	161.5				247.8	236.1	234				255	239.3	203.4	219.2	659.383	-0.49	-0.00032	90.6768	7.664e-06	2.029e-05	3.11
FALSE	High	[R].ILSISADIETIGEILK.[K]	1xTMTpro [K16]; 1xTMTpro [N-Term]	7.83299e-13	2.30473e-05	2	3	207	P61979-3; P61979	P61979-3 [87-102]; P61979 [87-102]		0	2323.4	16	1.279	0.968	0.35	-0.05	0.979012	0.9996	1	1	3658.6	3780.4	4678	38.49	40.29	42.3	2636.5	2533.4	2677.2	4999.9	5687.5	5513.3	2216.8	2301.1	2807.3	5219.2	5397.1	5090.7	1996.5	1931.1	1954.6	4872.2	4822.3	4678	4785.5	184.8	387.5	489.9	3870.8	5030.2	3513	286.2	296.3	171	4875.7	5035.9	4929	206.9	136.5	137.4	4694.6	4822.3	4148.2	4504.1	1162.2	-0.02	-3e-05	110.93	7.664e-06	6.305e-16	3.92
FALSE	High	[R].LISQIVSSITASLR.[F]	1xTMTpro [N-Term]	2.20628e-06	2.30473e-05	3	4	8	Q9JJZ2; P68373; P68368	Q9JJZ2 [230-243]; P68373 [230-243]; P68368 [230-243]		0	1792.09	14	1.065	0.882	0.09	-0.18	0.601992	0.0640868	1	0.430286	519.5	589.2	553.1	3.81	5.76	3.8				519.5	495.6	534.7				571.6	589.2	638.3				563.5	574.2	542.9	527.2				402.2	438.3	340.7				534	549.8	618				542.9	574.2	481.4	496.2	598.033	-0.23	-0.00014	110.957	7.664e-06	1.527e-08	3.56
FALSE	High	[R].LLSQHDISFQEALK.[S]	1xTMTpro [K14]; 1xTMTpro [N-Term]	2.64017e-08	2.30473e-05	1	1	3	Q3TIU4	Q3TIU4 [392-405]		0	2237.28	14	1.087	0.824	0.12	-0.28	0.6085	0.11029	1	0.609024	411.1	498.9	446.8	2.98	17.71	6.19				415.5	392.7	411.1				421.1	498.9	600.1				438.7	423.9	489	455.1				321.7	347.3	261.9				393.3	465.5	581				422.7	423.9	433.6	428.3	746.431	0.19	0.00014	70.5073	7.664e-06	9.981e-12	4.6
FALSE	High	[K].LLSQEPSNGISSDPTVFLDR.[L]	1xTMTpro [N-Term]	2.58679e-13	2.30473e-05	1	2	3	Q6P2B1-1	Q6P2B1-1 [595-614]		0	2479.3	20	0.95	0.998	-0.07	0	0.94689	0.702599	1	1	385.8	386.6	366.5	0.91	12.44	3.29				385.8	386.2	380				385.5	386.6	475.7				365.5	367.5	386.5	357.9				298.6	341.6	242.1				360.2	360.7	460.6				352.2	367.5	342.7	336.9	1240.15	0.08	0.0001	71.8439	7.664e-06	6.305e-16	4.18
FALSE	High	[K].IISQEILNLIELR.[M]	1xTMTpro [N-Term]	7.9144e-06	2.30473e-05	1	1	3	Q9QZ85	Q9QZ85 [33-45]		0	1858.13	13																																																					620.049	0.31	0.00019	109.01	2.008e-05	7.271e-06	3.17
FALSE	High	[R].LISQDIHSNTYNYK.[S]	1xTMTpro [K14]; 1xTMTpro [N-Term]	5.09619e-13	2.30473e-05	1	1	6	Q99L48-1	Q99L48-1 [226-239]		0	2304.25	14	0.983	1.03	-0.02	0.04	0.995319	0.901409	1	1	1458.1	1415.5	1434	5.32	9.7	5.31				1577.3	1458.1	1427.7				1415.5	1546	1272.3				1393.2	1401.8	1560.5	1466.9				1221.1	1289.6	909.7				1322.4	1442.6	1231.9				1342.4	1401.8	1383.8	1380.7	768.755	0.66	0.0005	58.7308	7.664e-06	6.305e-16	5.58
FALSE	High	[K].LLSQDFVQIMEDIILTLPK.[N]	1xTMTpro [K19]; 1xTMTpro [N-Term]	5.22188e-10	2.30473e-05	1	1	36	P54823	P54823 [251-269]		0	2824.64	19	2.224	0.927	1.15	-0.11	1	0.999998	1	1	968.1	1044.3	2153.5	82.63	82.99	72.3	348.2	374	365.9	2505.9	2649.1	2596.1	347.4	428.3	353.1	2546.4	2904.2	2591.6	310	264.3	379.9	2197.8	2153.5	2268.8	2194.2	24.4	57.2	67	1940	2343	1654.2	44.9	55.1	21.5	2378.8	2709.8	2509.3	32.1	18.7	26.7	2117.7	2153.5	2011.9	2065.2	1412.82	-1.54	-0.00218	111.778	7.664e-06	1.482e-14	4.73
FALSE	High	[R].SSAVVVDAIPVFLEK.[L]	1xTMTpro [K15]; 1xTMTpro [N-Term]	2.71054e-06	2.30473e-05	1	1	1	G5E870	G5E870 [521-535]		0	2182.3	15	0.745	1.448	-0.42	0.53	0.751759	0.546437	1	1	198.4	137	147.8	22.5	11.16	20.25	132.9	206.3	198.4				153.3	122.6	137				147.8	176.9	117.2					9.3	31.6	36.3				19.8	15.8	8.3				15.3	12.5	8.2					728.104	0.22	0.00016	88.1566	2.008e-05	3.053e-06	3.04
FALSE	High	[R].IISPTLLAEYAYVLR.[V]	1xTMTpro [N-Term]	4.84641e-09	2.30473e-05	1	1	9	Q9Z120	Q9Z120 [169-183]		0	2026.19	15	0.939	1.107	-0.09	0.15	0.78729	0.999987	1	1	730.9	660.2	686.5	17.53	20.27	20.89	868.9	752.2	839.2	710.1	593.6	557.9	677.9	921.9	910.4	643.1	631.3	589.3	1073.1	933.5	954.6	682.4	686.5	672	680.8	60.9	115.1	153.6	549.7	525	355.5	87.5	118.7	55.4	600.7	589	570.6	111.2	66	67.1	657.6	686.5	595.8	640.8	1013.6	0.83	0.00084	96.5152	7.664e-06	6.008e-13	3.79
FALSE	High	[R].LLSPGSVMLVSAR.[S]	1xTMTpro [N-Term]	8.20715e-06	2.30473e-05	1	1	5	Q64105	Q64105 [31-43]		0	1633.96	13	0.225	0.912	-2.15	-0.13	1	0.999998	1	1	314	344.2	70.6	103	104.12	115.24	1684.9	1564.1	1830.3	63	56.6	47.9	1982	2058.4	1576	71.3	75.2	34.1	1993	2105.4	1987.2	70.3	67.5	70.4	70.6	118.1	239.2	335	48.8	50.1	30.5	255.9	265.1	96	66.6	70.1	33	206.5	148.8	139.7	67.7	67.5	62.5	66.4	817.485	-0.24	-0.0002	68.4614	7.664e-06	5.761e-07	2.48
FALSE	High	[R].LLSPFMPFVTEELFQRLPR.[R]	1xTMTpro [N-Term]	1.26906e-08	2.30473e-05	1	1	2	Q9Z1Q9	Q9Z1Q9 [1058-1076]		1	2624.46	19	1.234	0.888	0.3	-0.17	0.188189	0.798701	0.705374	1	205.3	231.2	253.3	18.02	9.3	4.23				238.4	205.3	165.3				231.2	201.8	242.3				250	256.7	237.4	262.1				184.5	181.6	105.3				215.9	188.3	234.6				240.9	256.7	210.5	246.7	875.491	-0.84	-0.00074	103.334	7.664e-06	2.962e-12	3.97
FALSE	High	[R].LLSPFMPFVTEELFQR.[L]	1xTMTpro [N-Term]	2.05142e-09	2.30473e-05	1	1	10	Q9Z1Q9	Q9Z1Q9 [1058-1073]		0	2258.22	16	1.013	0.863	0.02	-0.21	0.959623	0.59363	1	1	655.2	758.9	663.8	2.95	11.74	7.04				625.8	661.6	655.2				636.9	802.9	758.9				648.5	676.8	751.3	651.1				484.5	585.2	417.5				594.9	749.1	734.8				624.9	676.8	666.2	612.8	1129.61	-0.07	-8e-05	107.815	7.664e-06	1.433e-13	3.93
FALSE	High	[R].SSAYESLMEIVK.[N]	1xTMTpro [K12]; 1xTMTpro [N-Term]	2.52564e-07	2.30473e-05	1	1	10	P70168	P70168 [526-537]		0	1965.09	12	2.521	0.845	1.33	-0.24	0.974922	0.999169	1	1	330	390.3	831.8	77.53	78.35	63.77	128.5	144.5	146.4	743.6	817.2	855.8	175.8	178.2	121.3	854.7	1010.1	934.7	174.9	211.9	177.6	831.8	859.2	953.7	880.3	9	22.1	26.8	575.7	722.7	545.3	22.7	22.9	7.4	798.4	942.5	905	18.1	15	12.5	801.5	859.2	845.7	828.5	983.046	-0.91	-0.00089	77.4466	7.664e-06	4.207e-10	3.56
FALSE	High	[R].LLSPALGVVFLNAR.[E]	1xTMTpro [N-Term]	1.51263e-08	2.30473e-05	1	1	10	Q8C052	Q8C052 [322-335]		0	1774.09	14	0.902	1.047	-0.15	0.07	0.128711	0.890464	0.548542	1	97.6	93.2	88.1	6.86	8.43	7.09				107.8	94.8	97.6				104.3	93.2	88.6				80.3	91.4	94	84.9				83.5	83.8	62.2				97.4	87	85.8				77.4	91.4	83.3	79.9	887.551	2.14	0.0019	92.3378	7.664e-06	3.965e-12	3.34
FALSE	High	[R].ILSNTPVIEDSTDFFK.[S]	1xTMTpro [K16]; 1xTMTpro [N-Term]	2.43998e-11	2.30473e-05	1	1	5	Q8K009	Q8K009 [355-370]		0	2434.34	16	1.252	1.229	0.32	0.3	0.999846	0.963819	1	1	595.8	484.9	746.2	33.02	60.54	27.73	451.7	475.9	391	872	792	746.1	348.6	387.4	275.5	678.1	606.9	1248.3	466	449	426.6	776.6	776.7	746.2	797.8	31.7	72.8	71.6	675.1	700.4	475.4	45	49.9	16.8	633.5	566.3	1208.7	48.3	31.7	30	748.3	776.7	661.7	750.9	1217.67	1.94	0.00236	82.0775	7.664e-06	6.305e-16	4.43
FALSE	High	[K].IISNSGHSFNVDFDDTEDK.[S]	1xTMTpro [K19]; 1xTMTpro [N-Term]	4.025e-10	2.30473e-05	1	1	3	Q9D6N1	Q9D6N1 [59-77]		0	2748.36	19	1.289	0.76	0.37	-0.4	0.00255358	0.00275014	0.0333906	0.0538346	100.1	131.7	129	2.41	2.26	2.78				97.3	100.1	102.1				133.7	127.9	131.7				129.4	133.7	128.5	124.9				75.4	88.5	65.1				124.9	119.3	127.5				124.7	133.7	114	117.6	916.793	1.02	0.00093	67.1983	7.664e-06	9.625e-15	3.79
FALSE	High	[R].SSCNLFQDIFLHLDK.[A]	1xCarbamidomethyl [C3]; 1xTMTpro [K15]; 1xTMTpro [N-Term]	4.41632e-11	2.30473e-05	1	1	2	Q9Z2L6	Q9Z2L6 [329-343]		0	2445.31	15	0.929	1.306	-0.11	0.38	0.835229	0.00442786	1	0.0738407	354.3	271.4	329.2	7.51	3.78	4.78				356.6	311.2	354.3				268.9	271.4	288.1				330.4	304.5	341.7	328				276.1	275.2	225.7				251.2	253.2	278.9				318.3	304.5	303	308.7	815.773	-1.81	-0.00147	93.1955	7.664e-06	6.305e-16	5.57
FALSE	High	[K].LLSNINSVFLTNTNTEK.[L]	1xTMTpro [K17]; 1xTMTpro [N-Term]	1.85471e-07	2.30473e-05	1	3	1	Q9Z0M6-1	Q9Z0M6-1 [441-457]		0	2516.42	17	0.98	0.959	-0.03	-0.06	0.976953	0.672784	1	1	153.3	159.9	150.2	5.19	15.28	5.3				166.8	152.1	153.3				156	159.9	203.7				145	154.2	146.3	162.4				129.2	134.5	97.7				145.7	149.2	197.2				139.7	154.2	129.7	152.9	839.48	1.1	0.00092	83.2328	7.664e-06	2.521e-10	5.14
FALSE	High	[K].SSCTIIPLMK.[R]	1xCarbamidomethyl [C3]; 1xTMTpro [K10]; 1xTMTpro [N-Term]	5.21206e-06	2.30473e-05	1	1	10	P19096	P19096 [777-786]		0	1758.01	10	0.368	0.953	-1.44	-0.07	0.99995	0.999948	1	1	213.3	223.9	78.6	98.08	98.68	106.89	986	836.4	886	54.4	50.2	52.2	1006.2	1093.5	749.5	60.4	66.9	58.9	1125.6	1048.1	1179	72.3	75.4	76.6	78.6	69.1	127.9	162.2	42.1	44.4	33.2	129.9	140.8	45.6	56.4	62.4	57	116.6	74.1	82.9	69.6	75.4	68	74	879.512	0.62	0.00054	68.9965	7.664e-06	6.309e-08	3.01
FALSE	High	[K].SSDASTAQPPESQPLPASQTPASNQPK.[R]	1xTMTpro [K27]; 1xTMTpro [N-Term]	1.53408e-09	2.30473e-05	1	1	2	Q7TSC1	Q7TSC1 [97-123]		0	3329.71	27	1.112	0.794	0.15	-0.33	0.986792	0.633269	1	1	237.9	299.5	264.6	14.03	4.77	14.39				237.9	231.1	296.2				281	299.5	308.8				318	276.7	226.9	253.1				184.2	204.4	188.7				262.5	279.5	299				306.4	276.7	201.2	238.2	1110.58	1.38	0.00153	32.7758	7.664e-06	8.91e-14	4.53
FALSE	High	[K].SSDEAVILCK.[T]	1xCarbamidomethyl [C9]; 1xTMTpro [K10]; 1xTMTpro [N-Term]	5.72676e-05	2.30473e-05	1	1	1	Q9WVJ2	Q9WVJ2 [106-115]		0	1729.96	10	1.183	0.881	0.24	-0.18	0.551564	0.557688	1	1	162.2	184.1	191.9	2.71	3.99	7.95				169.8	162.2	162				180.7	184.1	195				163.7	190.5	193.4	194.9				131.5	143.5	103.2				168.8	171.8	188.8				157.7	190.5	171.5	183.5	865.486	0.27	0.00024	37.8448	7.664e-06	3.357e-06	3.17
FALSE	High	[K].LLSMAYSAVGK.[L]	1xTMTpro [K11]; 1xTMTpro [N-Term]	0.000299726	2.30473e-05	1	2	3	Q6PDI5-1	Q6PDI5-1 [410-420]		0	1748.03	11	0.936	0.966	-0.1	-0.05	0.893902	0.873554	1	1	133.7	138.5	125.1	7.32	17.76	4.94				133.7	126.2	145.8				130.3	179.8	138.5				127.9	122.4	131.1	117.1				103.5	111.6	92.9				121.7	167.8	134.1				123.3	122.4	116.2	110.2	583.346	-1.39	-0.00081	82.6515	7.664e-06	5.141e-05	2.76
FALSE	High	[K].SSDIKPGLSSK.[K]	2xTMTpro [K5; K11]; 1xTMTpro [N-Term]	1.00219e-05	2.30473e-05	1	2	5	Q5F2E7-1	Q5F2E7-1 [303-313]		0	2031.23	11	1.109	1.111	0.15	0.15	0.424501	0.433636	1	1	1763.3	1587.1	1955.6	4.67	9.81	2.79				1763.3	1737.3	1893.8				1587.1	1537.8	1840.5				1992.5	1994.9	1919.4	1885.9				1365.1	1536.5	1206.7				1482.6	1434.9	1782				1919.8	1994.9	1702	1775	677.747	0.18	0.00012	50.1304	7.664e-06	1.871e-07	2.32
FALSE	High	[K].SSDSALTVWGTGKPR.[R]	1xTMTpro [K13]; 1xTMTpro [N-Term]	1.16806e-12	2.30473e-05	1	1	8	P23591	P23591 [200-214]		0	2170.21	15	1.326	0.733	0.41	-0.45	0.000124919	0.000342527	0.00390345	0.0137308	872.4	1189.6	1156.7	4.3	6.35	3.11				872.4	837	912				1189.6	1063.6	1190				1174.2	1206	1125.7	1139.4				675.4	740.2	581.1				1111.3	992.4	1152.2				1131.4	1206	998.2	1072.4	724.075	-0.79	-0.00057	59.4451	7.664e-06	6.305e-16	4.27
FALSE	High	[K].LLSLVDDEAFIR.[D]	1xTMTpro [N-Term]	1.97849e-06	2.30473e-05	1	1	3	Q8CI94	Q8CI94 [522-533]		0	1694.96	12	1.521	0.715	0.6	-0.48	0.821044	0.885967	1	1	183.6	256.6	279.2	54.1	40.39	31.76	110.6	105.5	100.5	313.6	314.8	304.7	135.1	139.6	207.4	325.8	317.6	362.6	150.9	203.9	149	279.2	311.6	305.2	336.1	7.8	16.1	18.4	242.8	278.4	194.1	17.4	18	12.6	304.3	296.4	351.1	15.6	14.4	10.5	269	311.6	270.6	316.3	565.66	-0.42	-0.00024	87.402	7.664e-06	1.566e-07	3.62
FALSE	High	[K].LISLTSALDDNKDGNINIDDLVK.[V]	2xTMTpro [K12; K23]; 1xTMTpro [N-Term]	2.68288e-10	2.30473e-05	1	1	9	Q9Z2I0	Q9Z2I0 [667-689]		1	3398.92	23	0.539	1.088	-0.89	0.12	0.997723	0.999864	1	1	402.9	370.4	217	57.01	61.82	68.76	762.8	767.7	650.5	226.1	224.4	249.6	697.1	818.4	653.1	202.6	209.4	210.1	870	729.9	743.8	202.1	198.7	217	204.4	53.5	117.4	119	175	198.5	159	90	105.4	39.8	189.2	195.4	203.4	90.1	51.6	52.3	194.7	198.7	192.4	192.4	850.487	2.03	0.00172	86.7664	7.664e-06	9.407e-14	5.35
FALSE	High	[R].LISLTDENALAGNEELTVK.[I]	1xTMTpro [K19]; 1xTMTpro [N-Term]	3.2929e-15	2.30473e-05	1	1	106	P08113	P08113 [117-135]		0	2638.48	19	0.971	1.111	-0.04	0.15	0.685863	0.874301	1	1	3395.5	3055.1	3297.6	23.36	17.72	17.84	2990.8	2635.7	2680.6	4517.8	4179.3	3855.1	2539.8	2524.6	2722.9	3626.3	3427.8	3668.9	2388.3	2529.4	2334	3297.6	3369.8	3435.8	3493.5	209.6	403.2	490.6	3497.5	3696.3	2456.4	327.9	325.1	165.8	3387.6	3198.3	3552.4	247.4	178.8	164	3177.3	3369.8	3046.6	3288.1	1319.74	-0.7	-0.00092	74.6446	7.664e-06	6.305e-16	5.53
FALSE	High	[K].IISLSQLLQEDSLNVADLSSLR.[A]	1xTMTpro [N-Term]	1.12956e-15	2.30473e-05	1	1	22	P97372	P97372 [40-61]		0	2718.52	22	1.528	0.949	0.61	-0.08	0.997744	0.999997	1	1	427.5	450.5	653.2	45.63	51.34	45.28	290.9	255.6	269.8	670.6	628.2	674.4	251.5	302.8	205.1	670.4	726	673.8	293.5	257.6	255	653.2	680.2	752.3	719	20.4	39.1	49.4	519.2	555.6	429.7	32.5	39	12.5	626.2	677.4	652.4	30.4	18.2	17.9	629.4	680.2	667.1	676.7	906.848	3.33	0.00302	102.374	7.664e-06	6.305e-16	6.91
FALSE	High	[K].LISLSEQNLVDCSHAQGNQGCNGGLMDFAFQYIK.[E]	2xCarbamidomethyl [C12; C21]; 1xTMTpro [K34]; 1xTMTpro [N-Term]	5.66061e-11	2.30473e-05	1	1	2	P06797	P06797 [158-191]		0	4423.18	34	0.87	0.962	-0.2	-0.06	0.92855	0.993675	1	1	76.6	79.6	66.6	15.26	11.25	7.24				82.1	76.6	60.6				79.6	81.2	65.8				63.4	67.3	74.9	66				63.5	67.7	38.6				74.4	75.8	63.7				61.1	67.3	66.4	62.1	1106.54	-4.41	-0.00488	93.1367	7.664e-06	6.305e-16	3.82
FALSE	High	[R].ILSISADIETIGEILKK.[I]	2xTMTpro [K16; K17]; 1xTMTpro [N-Term]	3.19541e-15	2.30473e-05	2	3	2	P61979-3; P61979	P61979-3 [87-103]; P61979 [87-103]		1	2755.7	17	0.984	1.033	-0.02	0.05	0.999999	0.997257	1	1	99.4	96.2	97.8	10.7	13.25	9.88				83.5	102.4	99.4				103.2	79.3	96.2				103.2	101.3	82.4	94.4				64.6	90.5	63.3				96.4	74	93.2				99.5	101.3	73.1	88.9	919.238	-0.47	-0.00043	106.32	7.664e-06	6.305e-16	5.54
FALSE	High	[K].SSDTGSSNALPK.[E]	1xTMTpro [K12]; 1xTMTpro [N-Term]	2.58755e-07	2.30473e-05	1	2	1	Q8BP27	Q8BP27 [203-214]		0	1771.97	12	0.805	0.852	-0.31	-0.23	0.33973	0.256375	1	1	837.8	983.6	674.1	13.77	14.15	6.17	922.6	837.8	699				983.6	913.4	1193.6				674.1	618	697.7					64.7	128.2	127.9				127	117.6	72.7				69.8	43.7	49					886.487	-0.57	-0.00051	40.4403	2.008e-05	4.584e-07	3.53
FALSE	High	[R].LLTFGCNK.[C]	1xCarbamidomethyl [C6]; 1xTMTpro [K8]; 1xTMTpro [N-Term]	0.000388302	2.30473e-05	1	1	1	Q8K1R7	Q8K1R7 [618-625]		0	1560.91	8																																																					780.957	0.66	0.00052	69.0359	7.664e-06	7.85e-05	2.77
FALSE	High	[K].ILTFGQVK.[N]	1xTMTpro [K8]; 1xTMTpro [N-Term]	0.0005984	2.30473e-05	1	1	6	Q8BSF4	Q8BSF4 [191-198]		0	1513.96	8	0.753	1.175	-0.41	0.23	0.347958	0.636822	1	1	670.3	570.5	504.7	23.7	20.84	27.11	677.3	898.6	991.2	663.2	576.5	579.3	658.8	839.2	518.5	561.4	579.7	492.4	844.9	617.5	744	426.1	457.8	504.7	492.1	47.5	137.5	181.4	513.5	509.9	369.1	85.1	108.1	31.6	524.4	540.9	476.8	87.5	43.6	52.3	410.6	457.8	447.6	463.2	757.483	-0.29	-0.00022	72.752	2.008e-05	0.0002376	2.86
FALSE	High	[R].LLTFMGMAVENK.[E]	1xTMTpro [K12]; 1xTMTpro [N-Term]	2.22849e-08	2.30473e-05	1	1	23	Q99JX4	Q99JX4 [279-290]		0	1962.1	12	1.471	1.081	0.56	0.11	0.996825	0.99969	1	1	840.4	777.3	1235.9	38.11	41.49	36.25	611.5	623.9	551.1	1238	1285.2	1132	512	606.7	566.7	1237.9	1339.6	995.9	661.9	639.2	512.2	1285.3	1247.7	1283.8	1235.9	42.9	95.4	100.8	958.4	1136.6	721.3	66.1	78.1	34.5	1156.4	1250	964.2	68.6	45.2	36	1238.5	1247.7	1138.4	1163.2	981.556	0.33	0.00032	93.089	7.664e-06	7.501e-12	4.53
FALSE	High	[R].LLVFSTDAGFHFAGDGK.[L]	1xTMTpro [K17]; 1xTMTpro [N-Term]	1.36181e-10	2.30473e-05	1	2	30	P09055	P09055 [273-289]		0	2390.3	17	1.029	0.971	0.04	-0.04	0.984146	0.822559	1	1	293.6	302.3	302.1	7.5	7.01	3.58				324.3	280.6	293.6				339.8	302.3	301				303.9	297.3	300.2	321.7				251.1	248.2	187.1				317.5	282.1	291.4				292.8	297.3	266.2	302.8	797.439	1.12	0.00089	83.5199	7.664e-06	1.602e-15	4.58
FALSE	High	[R].ILVFNIEVPITK.[G]	1xTMTpro [K12]; 1xTMTpro [N-Term]	1.82476e-05	2.30473e-05	1	2	5	Q69ZS7	Q69ZS7 [583-594]		0	1994.25	12	1.343	0.83	0.43	-0.27	0.384761	0.535402	1	1	252.7	304.6	339.4	23.34	19.48	19.39	174.2	236.3	182.5	317.1	281.6	270.4	261.8	287.5	218.1	380.4	322.8	346.3	270	236	244.2	339.4	341.4	361.8	387.2	12.2	36.1	33.4	245.5	249.1	172.3	33.8	37	13.3	355.3	301.2	335.3	28	16.7	17.2	327	341.4	320.8	364.4	997.632	1.39	0.00139	90.8398	7.664e-06	5.043e-07	3.17
FALSE	High	[R].LIVFLTSTFIK.[A]	1xTMTpro [K11]; 1xTMTpro [N-Term]	0.000707657	2.30473e-05	1	2	1	Q6ZQJ5	Q6ZQJ5 [920-930]		0	1890.2	11	0.977	0.988	-0.03	-0.02	0.982501	0.999822	1	1	39.8	40.3	38.9	9.22	11.85	10.5				45.1	37.8	39.8				47.1	37.5	40.3				44.1	39.1	34.1	38.7				34.9	33.4	25.4				44	35	39				42.5	39.1	30.3	36.4	630.736	-1.58	-0.001	109.422	7.664e-06	0.0002024	2.59
FALSE	High	[K].IIVFADNVFALK.[E]	1xTMTpro [K12]; 1xTMTpro [N-Term]	0.000201308	2.30473e-05	1	1	7	P49135	P49135 [559-570]		0	1958.2	12	0.802	1.127	-0.32	0.17	0.121534	0.533551	0.528005	1	46.7	41.5	37.5	1.93	9.01	8.35				46.7	45.7	47.5				41.5	37.9	45.4				36.8	36.8	38.1	43.6				36.2	40.5	30.3				38.7	35.4	44				35.5	36.8	33.8	41.1	653.404	-0.27	-0.00017	98.6338	7.664e-06	2.688e-05	2.79
FALSE	High	[R].LIVENLSSR.[CV]	1xTMTpro [N-Term]	0.00029083	2.30473e-05	3	3	2	Q8VE97; Q3TWW8; O35326	Q8VE97 [106-114]; Q3TWW8 [112-120]; O35326 [110-118]		0	1334.8	9	0.82	1.124	-0.29	0.17	1.97691e-05	0.000754773	0.00115081	0.0228887	857.9	762.9	703.6	0.75	4.4	1.73				862.9	857.9	850.2				762.9	770.4	710				698.8	725.3	699.8	707.5				668	758.7	541.7				712.7	718.8	687.5				673.4	725.3	620.6	665.9	667.902	0.11	8e-05	39.7265	7.664e-06	4.935e-05	2.94
FALSE	High	[K].LLVENGANVHIR.[A]	1xTMTpro [N-Term]	1.17301e-08	2.30473e-05	1	1	1	Q9WTR1	Q9WTR1 [177-188]		0	1638.96	12																																																					546.992	-0.22	-0.00012	56.3257	7.664e-06	2.576e-12	4.8
FALSE	High	[K].LIVEMLER.[E]	1xTMTpro [N-Term]	0.000690919	2.30473e-05	1	4	1	Q9QXZ0	Q9QXZ0 [408-415]		0	1306.77	8	0.911	1.123	-0.13	0.17	0.248716	0.123002	0.849104	0.654865	161.6	143.9	147.1	3.52	2.35	7.15				166.2	154.9	161.6				149.3	143.9	143				139.6	141.1	162.1	153.4				128.7	137	103				139.5	134.3	138.4				134.5	141.1	143.7	144.4	653.891	1.82	0.00119	59.1408	7.664e-06	0.0001955	2.67
FALSE	High	[R].SQVTNYLGIEWMR.[R]	1xTMTpro [N-Term]	8.98693e-09	2.30473e-05	1	1	5	Q9D964	Q9D964 [270-282]		0	1900.99	13	0.716	1.37	-0.48	0.45	0.980548	0.72379	1	1	222.8	162.6	159.6	38.87	33.76	34.62	327.5	310.3	318.4	154.7	159.9	142.2	209.9	280.5	197.9	131.9	133.6	127.6	326.7	267.8	247.5	159.6	151.7	145.8	157.8	23	47.5	58.3	119.7	141.5	90.6	27.1	36.1	12.1	123.2	124.7	123.6	33.8	18.9	17.4	153.8	151.7	129.3	148.5	950.999	-0.19	-0.00018	78.729	7.664e-06	1.668e-12	3.92
FALSE	High	[R].SQVVIPILQWAIASTTLDHR.[D]	1xTMTpro [N-Term]	7.67688e-12	2.30473e-05	1	2	50	Q6P2B1-1	Q6P2B1-1 [770-789]		0	2552.45	20	1.695	1.002	0.76	0	0.993195	0.999963	1	1	406.7	405.7	689.1	63.03	62.57	51.15	180.5	182.4	231.1	757.5	718.2	715.7	216.7	221.3	185.4	760.4	743.8	774.2	263.2	234.2	207.6	689.1	744.5	747.2	724.6	12.7	27.9	42.3	586.4	635.2	456	28	28.5	11.3	710.4	694	749.6	27.3	16.6	14.6	664	744.5	662.5	682	851.491	3.04	0.00259	104.002	7.664e-06	6.305e-16	6.02
FALSE	High	[R].SQWSPALTISK.[V]	1xTMTpro [K11]; 1xTMTpro [N-Term]	1.68347e-07	2.30473e-05	1	3	20	P61079	P61079 [91-101]		0	1826.07	11	1.322	0.693	0.4	-0.53	0.0136457	0.00926399	0.112775	0.119882	2223.6	3208.8	2939.2	16.4	20.99	16.92	2172	2760.7	3082.1	2276.4	2148.2	2132	3765.2	4630.8	3526.9	2919.4	2828.4	2811.4	4117.1	3862.1	3693.3	2939.2	2879.3	2842.2	2824.5	152.2	422.3	564.1	1762.3	1899.9	1358.5	486.1	596.3	214.8	2727.2	2639.1	2722.1	426.6	273	259.6	2832	2879.3	2520.3	2658.4	913.537	-0.16	-0.00015	66.4145	7.664e-06	1.193e-08	3.19
FALSE	High	[K].LLVEHQGVSFLLAEMAMK.[V]	1xTMTpro [K18]; 1xTMTpro [N-Term]	8.42567e-07	2.30473e-05	1	1	2	P45952	P45952 [312-329]		0	2624.48	18	0.907	1.228	-0.14	0.3	0.212135	0.0375513	0.763987	0.304566	102.7	83.7	93.1	12.91	6.03	7.26				118.7	102.7	91.9				90	83.7	79.9				82.2	90.3	96.4	96				91.9	90.8	58.5				84.1	78.1	77.4				79.2	90.3	85.5	90.3	656.877	2.47	0.00162	90.5373	7.664e-06	3.089e-09	4.25
FALSE	High	[K].ILVEGIGEVQEYVDVCDYAAGLSR.[M]	1xCarbamidomethyl [C16]; 1xTMTpro [N-Term]	4.81759e-06	2.30473e-05	1	2	2	Q9DBF1	Q9DBF1 [139-162]		0	2959.5	24	1.113	0.774	0.16	-0.37	0.980592	0.255644	1	1	96	124.1	106.9	10.6	11.02	6.2				114.3	96	95.2				127.3	103.3	124.1				104.7	96.2	109.1	110.8				88.5	84.9	60.7				118.9	96.4	120.1				100.9	96.2	96.8	104.3	987.165	-8.23	-0.00812	99.2108	7.664e-06	5.565e-08	3.29
FALSE	High	[K].ILVEDELSSPVVVFR.[F]	1xTMTpro [N-Term]	9.66442e-06	2.30473e-05	1	4	1	Q99K01	Q99K01 [379-393]		0	2006.15	15	0.995	0.975	-0.01	-0.04	0.994195	0.705789	1	1	138.4	142	137.7	4.37	2.31	2.86				128.6	138.4	139.3				142	138.2	144.8				132	138.8	141.2	136.7				99.6	122.4	88.8				132.6	129	140.2				127.2	138.8	125.2	128.7	669.389	1.22	0.00082	83.0925	7.664e-06	1.771e-07	4.24
FALSE	High	[R].SQWSPALTVSK.[V]	1xTMTpro [K11]; 1xTMTpro [N-Term]	7.33852e-05	2.30473e-05	1	1	4	P61080	P61080 [91-101]		0	1812.05	11	1.271	0.75	0.35	-0.41	0.145266	0.0145239	0.594371	0.162236	153.1	204	194.6	12.68	16.78	14.89	178.7	119.4	146.9	158	151.3	154.9	154.5	250.7	226.2	216.5	183.3	192.3	127.4	196.7	175.4	194.6	210.7	190.9	199.7	12.5	18.3	26.9	122.3	133.8	98.7	19.9	32.3	13.8	202.2	171	186.1	13.2	13.9	12.3	187.5	210.7	169.3	188	906.532	2.93	0.00265	62.968	7.664e-06	5.058e-06	3.45
FALSE	High	[R].IIVEAIEGMCYLHDK.[G]	1xCarbamidomethyl [C10]; 1xTMTpro [K15]; 1xTMTpro [N-Term]	2.71596e-07	2.30473e-05	1	1	2	Q60855	Q60855 [118-132]		0	2399.3	15	0.753	1.64	-0.41	0.71	0.166045	0.0161287	0.650344	0.175088	519.3	316.7	391.3	12.7	22.4	6.53				519.3	537.2	421.1				316.7	405.4	259.9				402.6	386.5	346.8	396.1				402	475.1	268.3				295.9	378.2	251.6				387.9	386.5	307.5	372.8	800.442	5.94	0.00475	94.139	7.664e-06	4.721e-10	1.64
FALSE	High	[K].ILVDVSNPTEK.[E]	1xTMTpro [K11]; 1xTMTpro [N-Term]	8.42567e-07	2.30473e-05	1	2	4	Q8CI59	Q8CI59 [110-120]		0	1823.08	11	0.762	1.094	-0.39	0.13	0.00527365	0.844378	0.0569728	1	308	281.5	234.8	5.17	7.39	4.98				318.6	308	287.6				281.5	269.1	310.4				221.3	248.5	230.4	239.2				246.7	272.4	183.3				262.9	251.1	300.5				213.2	248.5	204.3	225.2	912.044	1.52	0.00138	59.8265	7.664e-06	3.097e-09	4.03
FALSE	High	[R].SQYDYVLPQVSFTAVGYHK.[H]	1xTMTpro [K19]; 1xTMTpro [N-Term]	8.3055e-12	2.30473e-05	1	1	3	Q6GQT9	Q6GQT9 [1113-1131]		0	2810.5	19	0.919	1.12	-0.12	0.16	0.381585	0.0647398	1	0.432858	314.5	280.9	289.2	4.45	8.24	4.26				314.5	314.1	339.2				280.9	289.1	246.8				283.1	282.7	295.4	309				243.5	277.8	216.1				262.4	269.8	239				272.8	282.7	261.9	290.9	937.506	0.55	0.00052	75.6359	7.664e-06	6.305e-16	5.41
FALSE	High	[K].LLVDVDESTLSPEEQK.[E]	1xTMTpro [K16]; 1xTMTpro [N-Term]	9.54783e-09	2.30473e-05	1	1	4	Q99NB9	Q99NB9 [478-493]		0	2410.32	16	1.554	1.089	0.64	0.12	0.999923	1	1	1	353.3	324.5	549.1	71.9	72.81	64.2	90.4	148.2	203.9	612.2	737.1	704	165.6	107.3	160.1	635.9	666.6	776.6	125.3	113.6	114.3	549.1	590.7	551.7	572.3	6.3	22.7	37.3	473.9	651.9	448.6	21.4	13.8	9.8	594	622	751.9	13	8	8	529	590.7	489.2	538.6	1205.66	-1.88	-0.00227	68.0897	7.664e-06	1.833e-12	4.84
FALSE	High	[K].IIVDTYGGWGAHGGGAFSGK.[D]	1xTMTpro [K20]; 1xTMTpro [N-Term]	4.38967e-11	2.30473e-05	1	2	9	Q3THS6	Q3THS6 [266-285]		0	2558.36	20	0.954	0.897	-0.07	-0.16	0.380789	0.224307	1	0.952315	1308.1	1458.2	1247.3	4.45	6.86	3.8				1405.2	1308.1	1297				1458.2	1560.2	1360				1237.1	1194.8	1309	1257.6				1087.8	1156.9	826.4				1362.2	1455.8	1316.8				1192	1194.8	1160.8	1183.6	853.462	2.06	0.00176	69.2833	7.664e-06	6.305e-16	6.83
FALSE	High	[K].LLVDSNNPK.[I]	1xTMTpro [K9]; 1xTMTpro [N-Term]	0.000367831	2.30473e-05	1	1	2	P08775	P08775 [117-125]		0	1607.96	9	0.815	1.086	-0.29	0.12	0.670413	0.98108	1	1	298.2	274.7	243.2	9.84	26.32	1.4	257.6	298.2	312.5				350.1	274.7	204.6				248.3	241.8	243.2					18.1	45.6	57.2				45.2	35.4	12.5				25.7	17.1	17.1					804.485	1.44	0.00116	57.7706	2.008e-05	0.0001614	2.55
FALSE	High	[R].ILVDRDPDGAVAHAK.[D]	1xTMTpro [K15]; 1xTMTpro [N-Term]	0.000151571	2.30473e-05	1	1	1	P52431	P52431 [849-863]		1	2185.26	15																																																					547.07	0.29	0.00016	52.7577	7.664e-06	1.682e-05	3.17
FALSE	High	[R].ILVDNLCDMETVNK.[V]	1xCarbamidomethyl [C7]; 1xTMTpro [K14]; 1xTMTpro [N-Term]	1.15417e-09	2.30473e-05	1	2	1	Q9DBR7-1	Q9DBR7-1 [250-263]		0	2272.22	14																																																					1136.61	-0.19	-0.00021	71.2882	7.664e-06	5.546e-14	3.64
FALSE	High	[K].LLVDGFLLGIDVSR.[G]	1xTMTpro [N-Term]	9.39576e-07	2.30473e-05	1	1	1	Q91YM2	Q91YM2 [155-168]		0	1821.08	14	1.019	1.031	0.03	0.04	0.988398	0.931775	1	1	40.4	39.2	41.2	21.85	15.43	6.54				55	40.4	36.8				34.7	39.2	47				39.8	38.8	44.7	42.6				42.6	35.8	23.5				32.4	36.6	45.5				38.4	38.8	39.7	40.1	607.699	1.11	0.00067	100.052	7.664e-06	3.708e-09	2.92
FALSE	High	[R].SQYLQFQLADMATK.[L]	1xTMTpro [K14]; 1xTMTpro [N-Term]	1.46443e-10	2.30473e-05	1	1	1	Q9D7B6	Q9D7B6 [310-323]		0	2252.22	14																																																					1126.61	-1.47	-0.00165	75.5754	7.664e-06	1.811e-15	3.92
FALSE	High	[R].LIVDEAINEDNSVVSLSQPK.[M]	1xTMTpro [K20]; 1xTMTpro [N-Term]	3.49691e-15	2.30473e-05	1	1	31	Q01853	Q01853 [26-45]		0	2778.54	20	1.389	0.997	0.47	0	0.988244	0.995907	1	1	2687.9	2696.3	3734.6	40.91	34.42	37.58	2067.7	1527.7	1442.7	3783.4	3494.1	3538.9	1834.3	1937.6	2028.4	3755.3	3584.3	3745.1	1769.2	1761.4	1737.7	3734.6	3816.6	3865.2	3851.3	144.9	233.7	264	2929	3090.3	2254.9	236.8	249.5	123.5	3508.1	3344.3	3626.1	183.3	124.5	122.1	3598.4	3816.6	3427.5	3624.8	1389.77	-1.65	-0.0023	54.5606	7.664e-06	6.305e-16	4.87
FALSE	High	[K].ILVDALQK.[F]	1xTMTpro [K8]; 1xTMTpro [N-Term]	0.000670546	2.30473e-05	1	1	5	Q9CYN9	Q9CYN9 [240-247]		0	1507.97	8	1.023	0.884	0.03	-0.18	0.997032	0.346316	1	1	493	557.7	504.3	11.24	12.33	5.04	447.1	482.1	582	587.5	504.1	481.2	496.9	646.5	550.8	564.6	520.9	676.9	486.1	504.3	454.1	523.3	521.2	502.2	523.5	31.3	73.7	106.5	454.8	445.8	306.6	64.2	83.3	33.5	527.5	486	655.4	50.4	35.6	31.9	504.2	521.2	445.3	492.7	754.488	-1.28	-0.00096	75.3295	2.008e-05	0.0002611	2.8
FALSE	High	[R].LLVDADNCLHR.[L]	1xCarbamidomethyl [C8]; 1xTMTpro [N-Term]	2.88547e-07	2.30473e-05	1	1	1	Q6A0A9	Q6A0A9 [46-56]		0	1629.87	11	0.915	1.145	-0.13	0.2	0.924218	0.626643	1	1	261.3	228.2	239.2	10.15	7.8	3.12				282.8	261.3	230.7				248.4	212.6	228.2				253.4	240.1	237.2	238.2				219	231.1	147				232	198.4	220.9				244.2	240.1	210.3	224.2	543.962	-0.08	-4e-05	54.3684	7.664e-06	5.239e-10	4.42
FALSE	High	[R].LLVCQVCIK.[L]	2xCarbamidomethyl [C4; C7]; 1xTMTpro [K9]; 1xTMTpro [N-Term]	1.99818e-05	2.30473e-05	1	1	2	Q61409	Q61409 [902-910]		0	1741.04	9	0.719	1.646	-0.48	0.72	5.58867e-06	1.7371e-07	0.000502366	7.5696e-05	193.8	117.7	139.2	3.06	2.87	4.67				187.7	193.8	199.6				117.7	123.5	117.5				149.5	138.2	134	140.3				145.3	171.4	127.2				110	115.3	113.8				144.1	138.2	118.8	132	871.022	0.31	0.00027	70.1689	7.664e-06	5.871e-07	3.06
FALSE	High	[K].LIVAYVDDLDRR.[G]	1xTMTpro [N-Term]	2.79352e-09	2.30473e-05	1	2	6	Q8CGF7-1	Q8CGF7-1 [1072-1083]		1	1752	12	0.773	1.095	-0.37	0.13	0.000292775	0.0549727	0.00718358	0.389512	651.8	595.1	503.9	4.3	6.57	4.19				651.8	690.7	635.4				595.1	607.2	536.1				502.3	543.6	496.3	505.6				504.6	610.8	404.9				555.9	566.6	519.1				484	543.6	440.1	475.8	584.669	-2.45	-0.00143	58.9377	7.664e-06	2.4e-13	5.1
FALSE	High	[R].LLVGASDGYLYMYNLDPQEGGECALMR.[Q]	1xCarbamidomethyl [C23]; 1xTMTpro [N-Term]	1.47935e-09	2.30473e-05	1	1	1	Q80W47	Q80W47 [327-353]		0	3339.6	27	1.031	0.895	0.04	-0.16	0.787201	0.0857093	1	0.517327	144.2	161.1	148.7	3.47	9.34	9.08				136.4	145.6	144.2				161.1	187.6	159.3				138.5	147.5	171.1	149.8				105.6	128.8	91.9				150.5	175	154.2				133.5	147.5	151.7	141	1113.87	1.36	0.00151	88.4436	7.664e-06	8.365e-14	3.94
FALSE	High	[K].LIVAYVDDLDR.[R]	1xTMTpro [N-Term]	0.000108059	2.30473e-05	1	2	1	Q8CGF7-1	Q8CGF7-1 [1072-1082]		0	1595.9	11	0.648	1.356	-0.63	0.44	0.0836427	0.783062	0.408393	1	382.5	282.1	248	11.38	26.05	11.97	320.4	382.5	400				282.1	252.5	406.5				253.8	202.5	248					22.5	58.5	73.2				36.4	32.5	24.8				26.3	14.3	17.4					798.452	-0.2	-0.00016	84.5615	2.008e-05	6.016e-05	2.61
FALSE	High	[R].SQVNDLQATFSGIHSFQDLSAGVLAQTRER.[I]	1xTMTpro [N-Term]	4.97499e-10	2.30473e-05	1	1	1	Q9DBG5	Q9DBG5 [368-397]		1	3579.85	30	1.066	0.853	0.09	-0.23	0.977919	0.402888	1	1	99.7	116.9	106.3	11.45	4.64	3.4				117.1	99.7	94.4				117.3	107.9	116.9				104	108.6	102.5	110.1				90.7	88.2	60.2				109.5	100.7	113.2				100.2	108.6	90.9	103.6	895.718	0.58	0.00052	83.7917	7.664e-06	1.371e-14	5
FALSE	High	[K].ILVGPSEIGDASK.[V]	1xTMTpro [K13]; 1xTMTpro [N-Term]	3.72089e-07	2.30473e-05	1	2	3	Q8VHX6-1	Q8VHX6-1 [2032-2044]		0	1894.11	13	1.266	0.988	0.34	-0.02	0.0171179	0.994311	0.132613	1	154.1	155.9	195	6.33	10.94	5.39	166.8	159.2	141.4	162.7	149.1	148.3	183	162.7	175.9	149.4	137.8	148.6	191.2	189.1	195	199	205.6	177	207.7	11.7	24.4	25.9	126	131.9	94.5	23.6	20.9	10.7	139.6	128.6	143.8	19.8	13.4	13.7	191.8	205.6	157	195.5	947.56	-0.71	-0.00067	60.3798	7.664e-06	1.731e-09	3.3
FALSE	High	[K].LIVQFGSSK.[I]	1xTMTpro [K9]; 1xTMTpro [N-Term]	5.97446e-05	2.30473e-05	1	2	21	P32921-2	P32921-2 [107-115]		0	1586.98	9	0.993	0.81	-0.01	-0.3	0.653464	0.830964	1	1	1216.2	1501.1	1207.4	33.34	38.35	36.65	1629.1	1677.1	1590.8	929.8	885.6	807.6	2058.1	2313.9	2054.1	1071.5	1097	961.6	2357	2412.4	2207	1169.4	1196.6	1163.5	1207.4	114.2	256.5	291.1	719.9	783.2	514.6	265.7	297.9	125.1	1000.9	1023.5	931	244.2	170.5	155.1	1126.8	1196.6	1031.7	1136.4	793.992	0.54	0.00043	68.1621	7.664e-06	3.627e-06	3.34
FALSE	High	[R].LLVPYLIEAVR.[L]	1xTMTpro [N-Term]	0.000112729	2.30473e-05	1	1	8	Q61425	Q61425 [222-232]		0	1589.99	11	0.881	1.329	-0.18	0.41	0.540046	0.842425	1	1	841.1	633	741.5	35.7	30.13	25.63	545.3	544.1	636.5	1117.4	1111.6	1148.6	573.5	561.8	436.8	880.6	981.2	698.6	458.3	489.4	420.1	741.5	742.2	770.3	758.5	38.2	83.2	116.5	865	983.2	731.9	74	72.3	26.6	822.6	915.5	676.4	47.5	34.6	29.5	714.4	742.2	683.1	713.9	795.5	-1.34	-0.00107	93.4389	7.664e-06	1.033e-05	2.8
FALSE	High	[K].LLVPVWITDKELENVASFR.[S]	1xTMTpro [K10]; 1xTMTpro [N-Term]	2.42048e-10	2.30473e-05	1	2	1	Q91XS1	Q91XS1 [193-211]		1	2837.64	19																																																					946.554	1.54	0.00145	96.2666	7.664e-06	4.158e-15	4.14
FALSE	High	[R].LLVPTQFVGAIIGK.[E]	1xTMTpro [K14]; 1xTMTpro [N-Term]	4.12426e-07	2.30473e-05	1	3	8	Q5SF07	Q5SF07 [191-204]		0	2064.31	14	1.269	1.124	0.34	0.17	1.82224e-05	0.152378	0.00109696	0.752785	532.1	473.4	675.4	6.25	2.61	2.35				483.9	545.9	532.1				472.3	494.6	473.4				659.4	680.9	669.9	696.6				374.6	482.8	339.1				441.2	461.5	458.4				635.4	680.9	594	655.6	1032.66	0.33	0.00034	93.6633	7.664e-06	9.431e-10	3.59
FALSE	High	[K].IIVPNSTAGLIIGK.[G]	1xTMTpro [K14]; 1xTMTpro [N-Term]	3.6821e-05	2.30473e-05	1	1	2	Q9JKN6	Q9JKN6 [176-189]		0	2004.27	14	0.835	1.041	-0.26	0.06	0.4593	0.747738	1	1	329.4	316.5	274.9	5.3	28.73	1.72				329.4	303.5	335.9				306	316.5	496.7				273.5	269.4	276.2	280.7				255	268.5	214				285.8	295.4	480.9				263.6	269.4	244.9	264.2	668.763	1.43	0.00096	76.5173	7.664e-06	1.627e-06	3.29
FALSE	High	[R].LIVPNSNGVITTTPTPPGQYFYPR.[G]	1xTMTpro [N-Term]	3.09026e-08	2.30473e-05	1	1	2	P09450	P09450 [90-113]		0	2936.58	24	0.783	1.33	-0.35	0.41	0.119154	0.0831671	0.520996	0.508501	57.9	43.6	45.4	1.37	4.87	4.85				58	56.6	57.9				47.3	43.6	43.5				45	45.7	49.7	45.1				44.9	50.1	36.9				44.2	40.7	42.1				43.4	45.7	44.1	42.4	979.534	0.92	0.0009	76.6897	7.664e-06	1.292e-11	4.78
FALSE	High	[R].LLVPLVPDLQDVAQLR.[S]	1xTMTpro [N-Term]	1.26406e-06	2.30473e-05	1	2	1	Q3U7R1	Q3U7R1 [298-313]		0	2093.27	16	0.962	1.156	-0.06	0.21	0.899868	0.053439	1	0.382497	169.5	146.6	163	2.89	4.25	4.05				176	169.5	166.3				156.9	145.2	146.6				174.5	159.3	164.3	161.8				136.2	149.9	105.9				146.5	135.5	142				168.1	159.3	145.7	152.3	1047.14	-0.35	-0.00036	92.791	7.664e-06	6.058e-09	3.02
FALSE	High	[K].SQVFDHETR.[G]	1xTMTpro [N-Term]	0.000181675	2.30473e-05	1	1	2	Q8R3C6-1	Q8R3C6-1 [534-542]		0	1422.73	9	1.005	0.958	0.01	-0.06	0.941529	0.997325	1	1	119.6	124.8	120.2	19.96	9.33	25.57	98.7	119.6	147.1				139.9	116.5	124.8				116	120.2	179.4					6.9	18.3	26.9				18.1	15	7.6				12	8.5	12.6					474.914	-0.95	-0.00045	29.4977	7.664e-06	2.284e-05	3.43
FALSE	High	[R].SQVFSKPILDLGAEELILQAR.[A]	1xTMTpro [K6]; 1xTMTpro [N-Term]	7.96087e-12	2.30473e-05	1	1	5	Q8BNU0-1	Q8BNU0-1 [412-432]		0	2935.71	21	1.111	0.88	0.15	-0.18	0.0758834	0.164192	0.381616	0.789265	332.9	378.3	369.7	3.41	6.53	2.99				332.9	329.3	350.8				383.2	378.3	339.4				362.1	381.8	377.4	359.5				257.7	291.2	223.5				357.9	353	328.6				348.9	381.8	334.7	338.4	979.24	-2.28	-0.00223	88.9044	7.664e-06	6.305e-16	4.68
FALSE	High	[K].LLVPCALDPPNTNCYVCASKPEVTVR.[L]	3xCarbamidomethyl [C5; C14; C17]; 1xTMTpro [K20]; 1xTMTpro [N-Term]	4.66433e-08	2.30473e-05	1	1	4	Q9Z1F9	Q9Z1F9 [426-451]		0	3581.88	26	1.053	0.929	0.08	-0.11	0.999405	0.999555	1	1	382.4	411.8	402.8	8.36	14.35	10.21				382.4	369.4	431.9				411.8	457.5	342.4				378.5	358.1	445.4	428.6				296	326.7	275.2				384.7	426.9	331.5				364.7	358.1	395	403.4	896.226	1.33	0.00119	70.8281	7.664e-06	2.556e-11	4.48
FALSE	High	[K].LLVPAAEGEDSLKK.[M]	2xTMTpro [K13; K14]; 1xTMTpro [N-Term]	7.60056e-10	2.30473e-05	1	7	4	Q9QYS9	Q9QYS9 [178-191]		1	2382.44	14	0.943	1.137	-0.09	0.19	0.826995	0.0591173	1	0.407079	314.1	276.3	296.1	1.64	6.91	5.35				308	318.2	314.1				276.3	256	294				324.5	296.4	287.7	295.7				238.4	281.4	200.1				258.1	238.8	284.7				312.7	296.4	255.1	278.3	794.818	-0.86	-0.00068	65.1347	7.664e-06	2.775e-14	3.47
FALSE	High	[R].ILVNSQYTASVFK.[E]	1xTMTpro [K13]; 1xTMTpro [N-Term]	3.82716e-09	2.30473e-05	1	1	1	Q9DBE8	Q9DBE8 [173-185]		0	2078.21	13																																																					1039.61	1.55	0.00161	75.1544	7.664e-06	4.059e-13	3.71
FALSE	High	[K].SQVFSTAADGQTQVEIK.[V]	1xTMTpro [K17]; 1xTMTpro [N-Term]	5.16843e-14	2.30473e-05	1	1	26	P38647	P38647 [469-485]		0	2417.32	17	0.89	1.118	-0.17	0.16	0.0388304	0.0261709	0.238254	0.239135	2730.6	2442.9	2430	8.08	7.91	8.14	3207.9	2842.2	2632.6	2831.7	2633	2626.4	2528.3	2470.1	2667.3	2358.4	2096.9	2416	2714.8	2732.9	2458.8	2276.8	2430	2248.2	2315.1	224.9	434.8	481.8	2192.3	2328.7	1673.5	326.4	318.1	162.5	2203.2	1956.6	2339.2	281.3	193.2	172.8	2193.8	2430	1993.6	2178.9	1209.16	-0.9	-0.00108	56.546	7.664e-06	6.305e-16	6.34
FALSE	High	[R].LIVLVGPVGVGLNELK.[R]	1xTMTpro [K16]; 1xTMTpro [N-Term]	3.60233e-09	2.30473e-05	1	3	4	Q8BVD5-1	Q8BVD5-1 [370-385]		0	2228.42	16																																																					743.479	-0.9	-0.00067	91.5509	7.664e-06	3.675e-13	5.67
FALSE	High	[K].LLVITVATK.[E]	1xTMTpro [K9]; 1xTMTpro [N-Term]	0.000518157	2.30473e-05	1	1	4	Q9R0B9	Q9R0B9 [39-47]		0	1566.05	9	1.176	1.623	0.23	0.7	0.996343	0.564132	1	1	169.5	104.5	199.3	53.25	53.54	36.96	98.4	95.1	111.1	308	298.8	258.6	85.3	55.8	71.6	213.9	199.1	127.9	110.2	111.6	82.8	221.7	217.6	217.6	199.3	6.9	14.6	20.3	238.5	264.2	164.8	11	7.2	4.4	199.8	185.8	123.9	11.4	7.9	5.8	213.6	217.6	192.9	187.6	783.528	0.37	0.00029	76.2277	7.664e-06	0.0001249	1.76
FALSE	High	[K].SQVGPEDPK.[SG]	1xTMTpro [K9]; 1xTMTpro [N-Term]	0.000247142	2.30473e-05	1	2	3	Q99PG2-1	Q99PG2-1 [473-481]; [482-490]; [491-499]; [500-508]; [545-553]		0	1564.88	9	1.055	0.876	0.08	-0.19	0.735453	0.841748	1	1	348.3	397.4	367.6	37.44	30.87	17.11	101.6	391.4	274.7	429.3	377.2	321.7	517.5	506.4	209.9	382.1	296.3	413.3	470.4	470.6	295.8	340	422.5	367.6	362.1	7.1	59.9	50.3	332.4	333.6	205	66.8	65.2	12.8	357	276.5	400.2	48.7	33.3	20.8	327.6	422.5	325.9	340.8	782.944	-0.79	-0.00061	42.3279	7.664e-06	3.773e-05	2.45
FALSE	High	[R].ILVLTELLEQK.[A]	1xTMTpro [K11]; 1xTMTpro [N-Term]	9.26345e-06	2.30473e-05	1	1	4	Q91ZU1	Q91ZU1 [47-57]		0	1907.21	11	1.059	0.908	0.08	-0.14	0.833039	0.307572	1	1	138	151.9	146.1	13	5.4	1.52				159	138	122.8				150.3	151.9	165.6				146	146.2	150.1	145				123.1	122	78.2				140.4	141.7	160.4				140.7	146.2	133.1	136.4	636.407	-1.01	-0.00064	101.873	7.664e-06	1.653e-07	3.62
FALSE	High	[K].LLVILATNQPLPAK.[K]	1xTMTpro [K14]; 1xTMTpro [N-Term]	4.47078e-08	2.30473e-05	1	1	4	Q9EPK6	Q9EPK6 [277-290]		0	2099.34	14	1.12	1.201	0.16	0.26	0.0156542	0.00236419	0.124572	0.0487804	311.5	259.4	348.9	5.1	3.93	2.7				322.5	311.5	291.4				259.4	256.4	275.7				330.9	347.7	350.1	350.3				249.6	275.5	185.7				242.4	239.2	266.9				318.8	347.7	310.4	329.7	1050.18	-0.21	-0.00022	84.3375	7.664e-06	2.387e-11	3.4
FALSE	High	[K].SQVGPEDPQSQVGPEQAASK.[S]	1xTMTpro [K20]; 1xTMTpro [N-Term]	5.80022e-08	2.30473e-05	1	1	1	Q99PG2-1	Q99PG2-1 [581-600]		0	2647.38	20	1.261	0.959	0.33	-0.06	0.707533	0.991075	1	1	263.8	275	332.7	6.87	4.27	21.5	242.5	278.2	263.8				290.2	275	266.9				332.7	374	241.2					17	42.6	48.3				37.5	35.4	16.3				34.5	26.4	17					883.133	0.88	0.00078	45.8114	2.008e-05	1.369e-07	4.4
FALSE	High	[K].SQVLDDEDSNNITVGSLVTVLVK.[L]	1xTMTpro [K23]; 1xTMTpro [N-Term]	3.91326e-08	2.30473e-05	1	1	5	Q8VHE0	Q8VHE0 [451-473]		0	3053.69	23	1.122	0.928	0.17	-0.11	0.0664072	0.262725	0.34834	1	228.5	246.2	256.4	2.91	6.09	3.38				224	228.5	237.1				266.4	246.2	236.6				254.5	245.7	266.6	258.2				173.4	202.1	151.1				248.9	229.7	229.1				245.2	245.7	236.4	243	764.178	0.8	0.00061	90.7644	7.664e-06	6.387e-08	2.5
FALSE	High	[K].LLVLEDENANVDEVELKPDTLIK.[L]	2xTMTpro [K17; K23]; 1xTMTpro [N-Term]	2.99096e-15	2.30473e-05	1	1	4	Q9WTX6	Q9WTX6 [648-670]		0	3522.01	23	1.146	0.875	0.2	-0.19	0.10451	0.380565	0.476344	1	319.6	365.3	366.2	9.19	6.29	2.52				362.5	319.6	304.2				365.3	330.5	372.2				364.6	367.7	356.2	378.5				280.6	282.6	193.8				341.3	308.3	360.4				351.3	367.7	315.9	356.3	1174.68	-0.32	-0.00038	83.0682	7.664e-06	6.305e-16	5.56
FALSE	High	[K].LLVLDVDYTLFDHR.[S]	1xTMTpro [N-Term]	2.89116e-08	2.30473e-05	1	1	5	Q8BGR9	Q8BGR9 [139-152]		0	2023.12	14	0.938	0.925	-0.09	-0.11	0.73147	0.10019	1	0.573558	628.3	679	589.2	2.73	1.16	4.63				628.3	633.5	601.9				679	690.6	675.5				589.9	588.5	638.6	575.7				486.4	560.3	383.5				634.3	644.4	654				568.4	588.5	566.2	541.8	675.045	0.63	0.00043	92.2698	7.664e-06	1.152e-11	4.73
FALSE	High	[R].LIVLDEIHLLHDDRGPVLEALVAR.[A]	1xTMTpro [N-Term]	2.34865e-07	2.30473e-05	1	1	10	Q6P4T2	Q6P4T2 [611-634]		1	3010.74	24	1.032	0.916	0.05	-0.13	0.999976	0.840043	1	1	134.1	146.3	138.4	8.05	5.27	5.18				153.4	134.1	133.7				142.7	157.7	146.3				136	135.8	151.4	140.8				118.8	118.6	85.2				133.3	147.2	141.7				131.1	135.8	134.2	132.5	602.954	1.01	0.00061	87.9181	7.664e-06	3.722e-10	5.49
FALSE	High	[R].LIVLDEIHLLHDDR.[G]	1xTMTpro [N-Term]	1.03514e-06	2.30473e-05	1	1	5	Q6P4T2	Q6P4T2 [611-624]		0	2005.14	14	1.013	0.929	0.02	-0.11	0.999999	0.344125	1	1	246.5	265.2	249.7	6.05	7.19	2.86				237.7	267.2	246.5				265.2	257.1	294.3				242	253.2	258	246.2				184	236.4	157.1				247.7	239.9	285				233.2	253.2	228.8	231.7	502.04	-0.31	-0.00016	77.8501	7.664e-06	4.366e-09	4.64
FALSE	High	[R].SQVMDEATALQLQEGLTSIEEVTK.[N]	1xTMTpro [K24]; 1xTMTpro [N-Term]	4.21518e-15	2.30473e-05	3	16	24	Q9QXS1-3; Q9QXS1-11; Q9QXS1-1	Q9QXS1-3 [3896-3919]; Q9QXS1-11 [3879-3902]; Q9QXS1-1 [4044-4067]		0	3228.72	24	0.974	1.101	-0.04	0.14	0.8272	0.460603	1	1	1654	1503	1611.5	5.51	21.36	13.37	1588	1630.4	1624.3	1678.1	1832.4	1757.9	1398.3	1009.8	1230.2	1615.5	1784.9	1783.6	1273.1	1256.5	1516.4	1738.4	1747.2	1611.5	1668	111.3	249.4	297.3	1299.1	1620.7	1120.1	180.5	130	74.9	1509.2	1665.5	1727	131.9	88.8	106.6	1675	1747.2	1429	1569.9	1076.91	1.29	0.00138	61.9093	7.664e-06	6.305e-16	7.12
FALSE	High	[K].SQVMEVGGDKDDEIILK.[L]	2xTMTpro [K10; K17]; 1xTMTpro [N-Term]	1.41219e-10	2.30473e-05	1	2	2	Q91VE6	Q91VE6 [270-286]		1	2788.56	17	0.942	1.157	-0.09	0.21	0.991526	1	1	1	302.1	261.1	284.4	40.89	7.01	16.85				155	302.1	379.5				244.5	261.1	281.2				310.2	346.6	238.5	260.8				120	267.2	241.8				228.4	243.6	272.3				298.9	346.6	211.5	245.5	930.191	-0.29	-0.00027	64.0477	7.664e-06	1.697e-15	4.55
FALSE	High	[R].SQVNDLQATFSGIHSFQDLSAGVLAQTR.[E]	1xTMTpro [N-Term]	1.87151e-15	2.30473e-05	1	1	2	Q9DBG5	Q9DBG5 [368-395]		0	3294.7	28	0.855	0.9	-0.23	-0.15	0.999663	0.999192	1	1	116.7	129.7	99.8	48.91	44.75	49.27	156.5	242.4	189.4	87	86.2	74.3	214.2	231.7	168	100.2	88.8	82.9	189.4	233.1	246.4	82	86.2	99.8	96.6	11	37.1	34.7	67.4	76.3	47.3	27.7	29.8	10.2	93.6	82.8	80.3	19.6	16.5	17.3	79	86.2	88.5	91	1098.91	-0.26	-0.00028	86.1761	7.664e-06	7.51e-15	4.74
FALSE	High	[K].YYYAVYDMVVR.[G]	1xTMTpro [N-Term]	0.000707657	2.30473e-05	1	1	3	P02469	P02469 [258-268]		0	1745.89	11	0.938	1.095	-0.09	0.13	0.482603	0.479917	1	1	267.4	244.2	250.7	5.4	2.73	6.68				279.7	267.4	251				244.2	251.2	237.9				224	243.3	258.9	258.4				216.5	236.5	160				228.1	234.4	230.3				215.8	243.3	229.6	243.2	582.635	-0.12	-7e-05	82.513	7.664e-06	0.0002013	3.37
FALSE	High	[R].LLVGSTDQLLEAFTPPEEPALQPAR.[W]	1xTMTpro [N-Term]	5.04552e-11	2.30473e-05	1	1	5	P97452	P97452 [476-500]		0	2996.63	25	0.998	1.036	0	0.05	0.987497	0.943805	1	1	448.9	433.1	447.9	3.88	5.37	1.41				457.3	448.9	424.2				410.6	433.1	457.1				447.3	443.7	448.5	458.6				354	397	270.3				383.6	404.1	442.6				431	443.7	397.7	431.6	999.548	1.44	0.00144	93.5494	7.664e-06	6.305e-16	6.89
FALSE	High	[R].LLVGNDDVHIIAR.[S]	1xTMTpro [N-Term]	3.70574e-08	2.30473e-05	1	4	3	Q7TMY8	Q7TMY8 [2606-2618]		0	1739.01	13	1.047	0.828	0.07	-0.27	0.96875	0.0751824	1	0.47623	458.4	553.9	479.9	5.64	6.74	4.35				494.4	458.4	443.4				554.1	491.7	553.9				450.7	485.2	474.6	500.1				382.8	405.4	282.5				517.7	458.8	536.3				434.3	485.2	420.9	470.7	870.017	7.44	0.00647	56.5951	7.664e-06	1.735e-11	2.99
FALSE	High	[R].ILVATNLFGR.[G]	1xTMTpro [N-Term]	0.000138441	2.30473e-05	2	3	10	Q9Z1N5; Q8VDW0-1	Q9Z1N5 [340-349]; Q8VDW0-1 [339-348]		0	1407.86	10	0.415	1.07	-1.27	0.1	0.946736	0.999832	1	1	1247.2	1165.8	517.4	70.46	70.67	73.48	2923.1	2469.4	2646.5	558.6	629.9	588.1	2595.6	2427.7	2507.2	530.5	538.8	559.8	2145.1	2153.1	2012.8	517.4	469.3	490.4	465	204.9	377.7	484.3	432.5	557.1	374.8	335.1	312.6	152.7	495.6	502.7	542.1	222.3	152.2	141.5	498.6	469.3	434.8	437.6	704.436	0.22	0.00015	77.5972	7.664e-06	1.446e-05	2.53
FALSE	High	[K].LIVAMMKPSR.[L]	1xTMTpro [K7]; 1xTMTpro [N-Term]	2.2417e-05	2.30473e-05	1	1	1	P48036	P48036 [78-87]		0	1754.07	10	1.043	0.882	0.06	-0.18	0.999992	0.505284	1	1	311	352.8	324.5	12.21	13.3	4.54				299.5	311	374				352.8	440.5	352.3				324.4	324.6	350.6	316.2				231.9	275.1	238.3				329.5	411	341.1				312.6	324.6	310.9	297.6	585.361	0.51	0.0003	67.1217	7.664e-06	7.084e-07	3.36
FALSE	High	[R].SQYNFIADVVEK.[T]	1xTMTpro [K12]; 1xTMTpro [N-Term]	2.93215e-09	2.30473e-05	1	1	3	Q9JIY5	Q9JIY5 [145-156]		0	2021.12	12	0.801	1.297	-0.32	0.38	0.01705	0.00896118	0.132302	0.11725	351.7	271.1	281.8	13.99	12.45	10.06	448.6	317.5	385.2	356.2	347.3	312	270.8	343.3	240.4	288.6	263.9	271.4	311.8	336.2	289.2	269.9	251.5	267.4	281.8	31.4	48.6	70.5	275.8	307.1	198.8	35	44.2	14.6	269.6	246.2	262.8	32.3	23.8	20.3	260.1	251.5	237.1	265.2	1011.06	-0.72	-0.00073	72.5526	7.664e-06	2.194e-10	3.97
FALSE	High	[K].SREPQVKPQLDLSIDSLDLSLEEGTPCSVASK.[L]	1xCarbamidomethyl [C27]; 2xTMTpro [K7; K32]; 1xTMTpro [N-Term]	7.13786e-15	2.30473e-05	1	1	1	E9Q7G0	E9Q7G0 [1691-1722]		1	4411.38	32	0.861	1.267	-0.22	0.34	0.12081	0.0185986	0.525714	0.191873	84.8	66.9	73	5.79	6.07	5.13				83	92.4	84.8				63.4	66.9	71.6				74.6	78.2	69.6	71.5				64.2	81.8	54				59.3	62.4	69.3				71.8	78.2	61.7	67.3	1103.6	0.47	0.00052	76.0539	7.664e-06	6.305e-16	6.94
FALSE	High	[R].SRFPEHELIVDPQR.[Q]	1xTMTpro [N-Term]	0.000101721	2.30473e-05	1	1	13	Q9JKR6	Q9JKR6 [118-131]		1	2027.1	14	0.817	1.27	-0.29	0.34	7.9469e-05	8.03352e-05	0.00282446	0.00544947	1582.9	1246.3	1293.7	2.27	4.4	3.12				1582.9	1533.2	1602.6				1246.3	1219.9	1326.6				1225.1	1305.2	1313.9	1282.3				1225.5	1356	1021.1				1164.3	1138.2	1284.5				1180.4	1305.2	1165.1	1206.9	676.372	0.96	0.00065	52.9988	7.664e-06	8.749e-06	3.28
FALSE	High	[R].LITNSEEIAFYNGNK.[R]	1xTMTpro [K15]; 1xTMTpro [N-Term]	2.03102e-07	2.30473e-05	1	1	3	P55096	P55096 [272-286]		0	2321.26	15																																																					774.426	-0.17	-0.00013	74.2821	2.008e-05	3.757e-07	3.85
FALSE	High	[R].SRKPGLEELLAGVDSNLVELEATR.[V]	1xTMTpro [K3]; 1xTMTpro [N-Term]	4.48907e-07	2.30473e-05	1	1	1	Q80VI1	Q80VI1 [211-234]		1	3204.81	24	1.026	0.959	0.04	-0.06	0.980301	0.930792	1	1	125.3	130.7	128.6	11.72	7.32	4.87				137.5	125.3	108.6				139	130.7	120				131.7	125.5	119.6	133.2				106.4	110.8	69.2				129.9	121.9	116.2				126.9	125.5	106.1	125.3	801.959	1.3	0.00104	88.4218	7.664e-06	1.089e-09	5.62
FALSE	High	[R].ILTNFTGVMPPQFK.[K]	1xTMTpro [K14]; 1xTMTpro [N-Term]	3.8121e-07	2.30473e-05	2	4	2	Q6ZQ08-2; Q6ZQ08-1	Q6ZQ08-2 [2159-2172]; Q6ZQ08-1 [2163-2176]		0	2201.26	14	1.035	0.947	0.05	-0.08	0.992717	0.999241	1	1	440.4	465.2	455.7	12.05	5.65	2.25				506.1	440.4	398.9				470.7	465.2	423.9				454.7	446.6	471.3	456.6				391.8	389.5	254.2				439.7	434.1	410.4				438.2	446.6	417.9	429.7	1101.14	-0.46	-0.0005	83.6839	7.664e-06	8.27e-10	4.26
FALSE	High	[R].LLTMEINPDYAAITQQMLDFAGLQDK.[V]	1xTMTpro [K26]; 1xTMTpro [N-Term]	1.161e-12	2.30473e-05	1	2	4	O88587-1	O88587-1 [129-154]		0	3547.87	26	0.856	0.858	-0.22	-0.22	0.8754	0.95394	1	1	146.4	170.6	125.3	27.88	41.3	13.45				134	146.4	220				141.5	299.7	170.6				131.2	119	156.9	119.6				103.7	129.5	140.2				132.2	279.6	165.1				126.4	119	139.1	112.6	1183.29	-1.31	-0.00155	108.968	7.664e-06	6.305e-16	5.8
FALSE	High	[R].IITITGTQDQIQNAQYLLQNSVK.[Q]	1xTMTpro [K23]; 1xTMTpro [N-Term]	9.9761e-16	2.30473e-05	2	3	43	P61979-3; P61979	P61979-3 [410-432]; P61979 [434-456]		0	3197.8	23	0.687	1.177	-0.54	0.24	0.34744	0.694376	1	1	4443.9	3775.7	3053.1	24.29	29.33	20.86	6010.2	5333.2	5597	3509.8	3702.9	3680.9	4968.2	4592.4	5221.2	2901.3	3104.3	2648.9	4455	4027.1	4514.5	3039	3053.1	2828.8	2998.8	421.3	815.8	1024.3	2717.2	3274.9	2345.4	641.5	591.3	318	2710.3	2896.5	2564.7	461.6	284.6	317.3	2928.2	3053.1	2508.4	2822.4	1066.61	1.17	0.00124	58.3433	7.664e-06	6.305e-16	8.72
FALSE	High	[R].IITLTGPTNAIFK.[A]	1xTMTpro [K13]; 1xTMTpro [N-Term]	9.15165e-09	2.30473e-05	1	1	21	P60335	P60335 [58-70]		0	1997.23	13	2.729	0.842	1.45	-0.25	0.996676	0.998901	1	1	845.3	1004.4	2306.3	87.13	88.23	75.05	268.5	317.3	263.4	2251.9	2471	2590.4	329	397.1	309	2540.3	3439.9	2642.2	287.5	358.3	317.3	2479.8	2306.3	2791.8	2493.7	18.8	48.5	48.2	1743.4	2185.4	1650.6	42.5	51.1	18.8	2373.1	3209.7	2558.3	29.8	25.3	22.3	2389.4	2306.3	2475.7	2347	999.118	-0.4	-0.0004	81.3038	7.664e-06	1.717e-12	4.17
FALSE	High	[K].LLTLGLSLLHADVVPNATIR.[N]	1xTMTpro [N-Term]	2.29698e-08	2.30473e-05	1	1	1	E9Q3L2	E9Q3L2 [1355-1374]		0	2420.46	20	1.082	0.844	0.11	-0.25	0.999853	0.897004	1	1	21.1	25.1	22.9	15.72	8.24	7.6				27.4	21.1	21				25.1	22.9	27				23.3	24.7	22.5	20.6				21.2	18.7	13.4				23.4	21.3	26.1				22.4	24.7	20	19.4	605.87	0.64	0.00039	103.667	7.664e-06	7.917e-12	4.08
FALSE	High	[R].SRNPDFLLHIIQR.[Q]	1xTMTpro [N-Term]	3.55081e-05	2.30473e-05	1	1	1	Q6P4S8	Q6P4S8 [871-883]		1	1913.1	13	0.864	1.005	-0.21	0.01	0.0572687	0.900366	0.313763	1	113.1	112.5	97.8	5.91	11.42	2.18				107.5	120.9	113.1				119.5	112.5	95.3				97.3	99.7	94.6	98.3				83.2	106.9	72.1				111.6	105	92.3				93.7	99.7	83.9	92.5	479.031	-0.08	-4e-05	64.2224	7.664e-06	1.529e-06	5.06
FALSE	High	[K].LLTLFNPDLANNYK.[R]	1xTMTpro [K14]; 1xTMTpro [N-Term]	9.43322e-06	2.30473e-05	1	3	7	Q80TR8-1	Q80TR8-1 [1210-1223]		0	2244.29	14	0.877	0.974	-0.19	-0.04	0.611367	0.908393	1	1	413.2	424.3	362.5	11	5.67	2.05				413.2	424.1	344.2				424.3	427	385.2				362.2	354.4	362.9	372.5				319.9	375.1	219.3				396.4	398.4	373				349	354.4	321.8	350.6	748.768	0.11	8e-05	90.6181	7.664e-06	1.694e-07	3.96
FALSE	High	[R].LLTLEQPQGDSMMTCEQAQLLANLAR.[L]	1xCarbamidomethyl [C15]; 1xTMTpro [N-Term]	1.05829e-08	2.30473e-05	1	1	2	Q8BIG7	Q8BIG7 [74-99]		0	3235.64	26																																																					1079.22	0.21	0.00022	88.4352	7.664e-06	2.191e-12	3.6
FALSE	High	[R].LITLEEEMTK.[Y]	1xTMTpro [K10]; 1xTMTpro [N-Term]	7.49474e-06	2.30473e-05	1	1	14	P09103	P09103 [319-328]		0	1815.04	10	0.655	1.31	-0.61	0.39	0.904299	0.767006	1	1	2368.3	1807.4	1550.7	35.23	35.81	38.8	3692.2	3358.4	3036.1	1847.4	1763	1674.5	2276.7	2915.5	2624.1	1378.1	1280.6	1434.8	2830.1	3325.2	2934.3	1550.7	1529.4	1451.9	1446.3	258.8	513.7	555.6	1430.2	1559.3	1067	294	375.4	159.8	1287.4	1194.9	1389.2	293.2	235	206.2	1494.2	1529.4	1287.5	1361.2	908.023	-2.57	-0.00233	80.6542	7.664e-06	1.16e-07	3.42
FALSE	High	[R].IITLAGPTNAIFK.[A]	1xTMTpro [K13]; 1xTMTpro [N-Term]	3.12174e-07	2.30473e-05	1	3	25	Q61990	Q61990 [58-70]		0	1967.22	13	0.905	1.025	-0.14	0.04	0.997981	0.902189	1	1	3736.5	3645	3379.9	13.57	24.1	5.63				3039.3	3736.5	3975				3364.5	5184	3645				3437.4	3276	3708.3	3323.4				2352.9	3304.6	2532.8				3143	4837.1	3529.2				3312.1	3276	3288.3	3127.9	984.113	0.5	0.00049	81.8543	7.664e-06	5.986e-10	4.57
FALSE	High	[R].LITKPQNLNDAYGPPSNFLEIDVSNPQTVGVGR.[G]	1xTMTpro [K4]; 1xTMTpro [N-Term]	4.95762e-16	2.30473e-05	1	1	3	O70492	O70492 [11-43]		0	4162.24	33	1.516	0.787	0.6	-0.35	1.55554e-05	0.00298385	0.000986473	0.0567201	313.1	398	474.7	7.84	1.57	7				337.4	313.1	288.3				398	394.5	406.8				445	449.4	501.4	507.9				261.2	276.9	183.7				371.8	368.1	393.8				428.7	449.4	444.6	478	1041.31	-4.25	-0.00443	77.6487	7.664e-06	6.305e-16	7.63
FALSE	High	[K].SRPASLGGTQFAGSGLEDRPSSGSWGSSDQNSSSFDPSR.[T]	1xTMTpro [N-Term]	1.84915e-15	2.30473e-05	1	2	1	P15806-1	P15806-1 [36-74]		0	4262.99	39	0.741	0.783	-0.43	-0.35	0.132454	0.74506	0.55903	1	33.1	42.3	24.5	11.9	20.2	13.88				33.1	31.9	39.6				49.6	42.3	32.8				23	26.2	29.2	21.4				25.6	28.2	25.2				46.3	39.5	31.8				22.1	26.2	25.9	20.2	1066.5	0.17	0.00018	57.706	7.664e-06	6.305e-16	3.36
FALSE	High	[R].LLTHTFVGQPGLSR.[A]	1xTMTpro [N-Term]	8.6667e-06	2.30473e-05	1	2	1	Q8BPM2	Q8BPM2 [271-284]		0	1830.06	14																																																					610.691	0.87	0.00053	63.8844	7.664e-06	1.476e-07	3.94
FALSE	High	[K].LLTHNLLSSHVR.[G]	1xTMTpro [N-Term]	4.19985e-07	2.30473e-05	1	1	15	Q9DCG9	Q9DCG9 [3-14]		0	1694	12	1.008	0.913	0.01	-0.13	0.990794	0.997015	1	1	684.2	749.4	689.4	5.92	9.67	6.31				752.3	684.2	676.6				749.4	768.6	639.7				641.9	660.9	730.7	719.2				582.4	605.1	431.1				700.1	717.1	619.3				618.4	660.9	648	676.9	424.256	-0.32	-0.00013	62.2056	7.664e-06	9.78e-10	4.19
FALSE	High	[R].SRPEFATTDFILVTSFPSK.[E]	1xTMTpro [K19]; 1xTMTpro [N-Term]	0.000344263	2.30473e-05	1	1	3	Q0KL01	Q0KL01 [289-307]		0	2751.52	19	1.33	0.821	0.41	-0.29	0.000236965	0.0305103	0.00616893	0.264067	216	263.2	287.3	6.03	6.82	3.67				232.6	216	206.6				265.5	263.2	234.4				298.6	285.2	273.2	289.4				180.1	191	131.6				248	245.6	226.9				287.7	285.2	242.2	272.4	917.85	5.68	0.00521	78.4213	7.664e-06	6.466e-05	2.98
FALSE	High	[R].LLTGWMPTAIR.[G]	1xTMTpro [N-Term]	0.000299726	2.30473e-05	1	2	3	Q9Z0W3	Q9Z0W3 [232-242]		0	1562.9	11	0.974	1.167	-0.04	0.22	0.89639	0.0881487	1	0.526816	291.9	250.1	284.4	12.55	18.68	6.42	236.1	294.1	330.7	278.5	337.2	289.6	228	274.2	167.9	271.1	294.6	230.7	290.1	268.3	241.4	287.9	266	286.3	284.4	16.5	45	60.5	215.6	298.3	184.6	29.4	35.3	10.2	253.3	274.9	223.4	30.1	19	17	277.4	266	253.9	267.7	521.639	-1.28	-0.00067	84.4152	7.664e-06	5.153e-05	4.1
FALSE	High	[R].IITGPAPVLPPAALR.[T]	1xTMTpro [N-Term]	6.288e-06	2.30473e-05	1	7	6	Q9QYS9	Q9QYS9 [228-242]		0	1790.12	15	1.147	0.85	0.2	-0.23	0.0375757	0.0120578	0.23244	0.143545	341.7	401.8	391.9	2.68	2.14	2.87				356	338.7	341.7				397	413.8	401.8				401.5	387.4	396.4	376				275.6	299.5	217.7				370.9	386.1	389				386.9	387.4	351.5	353.9	895.565	0.46	0.00041	71.3103	7.664e-06	8.63e-08	2.61
FALSE	High	[R].LLTGNDCDVLASELR.[G]	1xCarbamidomethyl [C7]; 1xTMTpro [N-Term]	5.26472e-08	2.30473e-05	1	1	1	E9Q555	E9Q555 [3283-3297]		0	1980.04	15																																																					990.521	-1.87	-0.00185	68.5936	7.664e-06	3.105e-11	2.6
FALSE	High	[R].ILTGHTQSVTCLR.[W]	1xCarbamidomethyl [C11]; 1xTMTpro [N-Term]	1.67331e-07	2.30473e-05	1	1	3	Q8VEJ4	Q8VEJ4 [241-253]		0	1789.99	13	0.97	1.127	-0.04	0.17	0.999997	0.98163	1	1	329.6	292.4	319.8	2.49	6.72	11.58				329.6	316	330.5				310.7	271.5	292.4				303.9	299.4	382.3	336.5				255.2	279.5	210.6				290.2	253.3	283.1				292.8	299.4	339	316.8	597.335	-0.08	-5e-05	54.8248	7.664e-06	2.119e-10	4.48
FALSE	High	[R].IITGGAPELAVEGNGPVESSAVLTK.[A]	1xTMTpro [K25]; 1xTMTpro [N-Term]	2.08051e-10	2.30473e-05	1	1	2	Q99LI7	Q99LI7 [658-682]		0	3017.7	25																																																					1006.57	2.58	0.00259	72.0705	2.008e-05	1.437e-09	3.58
FALSE	High	[K].LLTGELLPTDGMIR.[K]	1xTMTpro [N-Term]	5.31835e-07	2.30473e-05	1	1	3	Q99LE6	Q99LE6 [447-460]		0	1833.05	14	1.218	0.916	0.28	-0.13	0.328391	0.774005	1	1	217.7	237.5	265.1	6.36	7.05	2.54				217.7	225.1	198.7				237.5	233	265				261.3	260	269	274.4				168.5	199.1	126.6				221.9	217.4	256.6				251.8	260	238.6	258.3	917.027	-0.36	-0.00033	77.0862	7.664e-06	1.449e-09	3.58
FALSE	High	[R].SRPLEFAAISDYLDTFALK.[L]	1xTMTpro [K19]; 1xTMTpro [N-Term]	3.69063e-09	2.30473e-05	1	1	1	Q8CE50	Q8CE50 [237-255]		0	2765.54	19	1.198	0.903	0.26	-0.15	0.458514	0.978028	1	1	79.8	88.3	95.6	16.18	8.81	5.18				94	79.8	67.9				90	76.3	88.3				98.6	92.9	88.4	98.4				72.7	70.6	43.3				84.1	71.2	85.5				95	92.9	78.4	92.6	922.517	0.12	0.00011	93.2237	7.664e-06	3.794e-13	3.59
FALSE	High	[R].SRPLNAVSQDGK.[E]	1xTMTpro [K12]; 1xTMTpro [N-Term]	1.6937e-07	2.30473e-05	1	2	6	Q9JKB3-1	Q9JKB3-1 [328-339]		0	1880.08	12	1.149	1.039	0.2	0.06	0.195999	0.836393	0.72477	1	2631.4	2532.1	3022.8	10.91	3.29	3.3				2469.2	2631.4	3043.7				2655.5	2532.1	2494.4				3005.7	2946.8	3040	3182.9				1911.6	2327.3	1939.4				2480.7	2362.6	2415.1				2896	2946.8	2695.7	2995.8	627.367	0.77	0.00048	44.1341	7.664e-06	2.166e-10	3.35
FALSE	High	[R].LLTFNPTYCVLK.[D]	1xCarbamidomethyl [C9]; 1xTMTpro [K12]; 1xTMTpro [N-Term]	8.89751e-07	2.30473e-05	1	1	3	E9Q735	E9Q735 [457-468]		0	2077.2	12	0.966	1.088	-0.05	0.12	0.932321	0.257872	1	1	257.9	237	249.1	1.82	14.05	1.44				255.6	257.9	264.7				237	256.2	193.5				250.4	251.3	247.8	243.3				197.9	228.1	168.6				221.4	239	187.3				241.3	251.3	219.7	229	1039.1	0.68	0.0007	83.4544	7.664e-06	3.384e-09	2.63
FALSE	High	[R].LLTFMGMAVENK.[E]	1xOxidation [M7]; 1xTMTpro [K12]; 1xTMTpro [N-Term]	0.000231277	2.30473e-05	1	1	2	Q99JX4	Q99JX4 [279-290]		0	1978.1	12																																																					660.038	-0.72	-0.00047	87.0608	2.008e-05	0.000111	2.38
FALSE	High	[R].LITQDTENELKK.[L]	2xTMTpro [K11; K12]; 1xTMTpro [N-Term]	1.35931e-06	2.30473e-05	2	2	1	P42232; P42230	P42232 [153-164]; P42230 [153-164]		1	2344.39	12	1.378	0.885	0.46	-0.18	0.000127133	0.0653822	0.0039591	0.435818	121	136.7	166.8	6.14	1.92	5.57				121	127.3	112.6				140.8	136.7	135.9				168	168.3	165.5	149.3				93.7	112.6	71.8				131.5	127.6	131.5				161.9	168.3	146.8	140.6	782.136	1.64	0.00128	61.2552	7.664e-06	6.799e-09	2.85
FALSE	High	[R].LLTQFPNAEK.[M]	1xTMTpro [K10]; 1xTMTpro [N-Term]	0.000476373	2.30473e-05	2	3	5	B2RY04; Q8BUR4-1	B2RY04 [1398-1407]; Q8BUR4-1 [1374-1383]		0	1769.05	10	1.125	0.881	0.17	-0.18	0.347552	0.497032	1	1	164.4	186.5	184.9	14.79	9.32	2.57				164.4	178.7	132.9				186.5	163.1	196				184.9	188.9	184.9	177.6				127.3	158.1	84.7				174.2	152.1	189.8				178.2	188.9	163.9	167.1	590.353	-0.39	-0.00023	67.254	7.664e-06	0.0001086	3.38
FALSE	High	[K].LLTQGFTNWNK.[R]	1xTMTpro [K11]; 1xTMTpro [N-Term]	1.14269e-07	2.30473e-05	1	1	4	Q91ZW3	Q91ZW3 [836-846]		0	1930.1	11	0.915	0.948	-0.13	-0.08	0.993184	0.857406	1	1	757.8	799.4	693.4	48	17.88	16.19				319	757.8	953.1				661.7	948.9	799.4				802	743.1	549.2	647.1				246.9	670.2	607.3				618.1	885.4	774				772.7	743.1	487	609	965.556	0.77	0.00074	77.3347	7.664e-06	1.123e-10	3.32
FALSE	High	[K].LLTQHENIK.[N]	1xTMTpro [K9]; 1xTMTpro [N-Term]	3.82755e-06	2.30473e-05	2	2	6	Q62261-1; Q62261-2	Q62261-1 [1100-1108]; Q62261-2 [1087-1095]		0	1704.03	9	1.013	1.016	0.02	0.02	0.997747	0.664835	1	1	1563.8	1539.4	1584.1	5.47	5.69	5.01				1665.1	1563.8	1493.8				1554.1	1399.8	1539.4				1671.5	1647.1	1521.4	1523.5				1289	1383.1	951.8				1451.8	1306.1	1490.5				1610.5	1647.1	1349.1	1433.9	568.681	-0.21	-0.00012	53.9458	7.664e-06	3.806e-08	4.3
FALSE	High	[R].SQYPEIVFLGTGSAIPMK.[I]	1xTMTpro [K18]; 1xTMTpro [N-Term]	3.40458e-08	2.30473e-05	1	2	10	Q80Y81	Q80Y81 [474-491]		0	2546.42	18	1.022	1.038	0.03	0.05	0.970527	0.783894	1	1	594	572.4	607	8.15	13.81	10.62	688.8	581.7	552.1	622.5	606.6	567.3	435.2	590.1	509.3	616.4	646.8	555.2	555.4	522.2	478.3	607	623.5	637.8	629.7	48.3	89	101	481.9	536.5	361.4	56.2	76	31	575.9	603.5	537.6	57.5	36.9	33.6	584.8	623.5	565.6	592.7	849.479	1.8	0.00153	83.5951	7.664e-06	1.507e-11	3.86
FALSE	High	[R].LLVAESCGALAPYLPK.[E]	1xCarbamidomethyl [C7]; 1xTMTpro [K16]; 1xTMTpro [N-Term]	3.23723e-07	2.30473e-05	1	3	6	Q148V7-1	Q148V7-1 [618-633]		0	2310.34	16	1.043	0.936	0.06	-0.09	0.138349	0.0102006	0.576084	0.128035	492.2	525.7	513.2	1.89	4.38	2.48				498.4	492.2	480.2				524.1	525.7	565.7				507.2	513	536.2	513.4				385.8	435.3	306				489.6	490.5	547.8				488.7	513	475.5	483.3	770.785	0.6	0.00046	83.8458	7.664e-06	6.332e-10	4.74
FALSE	High	[K].IIVACIETLRK.[A]	1xCarbamidomethyl [C5]; 1xTMTpro [K11]; 1xTMTpro [N-Term]	2.38157e-05	2.30473e-05	1	3	1	A2AGT5	A2AGT5 [140-150]		1	1924.19	11	0.941	0.9	-0.09	-0.15	0.99898	0.531261	1	1	273.4	303.8	257.2	24.57	8.18	8.54				312.4	273.4	188.4				303.8	326.3	276.9				246.6	237.6	287	268.3				241.8	241.8	120				283.8	304.5	268.1				237.6	237.6	254.5	252.6	642.071	3.27	0.0021	71.3025	7.664e-06	7.903e-07	3.62
FALSE	High	[R].LLVACCLADIFR.[I]	2xCarbamidomethyl [C5; C6]; 1xTMTpro [N-Term]	2.78741e-05	2.30473e-05	2	3	2	Q6A026; Q4VA53	Q6A026 [87-98]; Q4VA53 [78-89]		0	1754.96	12	1.015	0.955	0.02	-0.07	0.961013	0.999383	1	1	54.6	57.2	55.5	19.5	5.62	4.61				52.3	73.7	54.6				56	62.2	57.2				55.6	55	55.3	60.5				40.5	65.2	34.8				52.4	58.1	55.4				53.6	55	49.1	57	585.658	-1.04	-0.00061	97.428	7.664e-06	1.018e-06	3.76
FALSE	High	[R].IITYNEAMDSPDQ.[-]	1xOxidation [M8]; 1xTMTpro [N-Term]	0.000282197	2.30473e-05	1	1	1	Q5F2E7-1	Q5F2E7-1 [680-692]		0	1816.86	13																																																					908.936	3	0.00273	43.5504	2.008e-05	0.00013	2.88
FALSE	High	[R].IITYNEAMDSPDQ.[-]	1xTMTpro [N-Term]	5.10494e-05	2.30473e-05	1	1	1	Q5F2E7-1	Q5F2E7-1 [680-692]		0	1800.86	13	1.116	1.304	0.16	0.38	0.991204	0.369509	1	1	90	69	100.4	16.94	4.68	4.05	81	90	112				69	65.5	71.9				96.3	104.4	100.4					5.7	13.8	20.5				8.9	8.4	4.4				10	7.4	7.1					900.933	-3.18	-0.00286	47.0501	2.008e-05	3.279e-05	3.42
FALSE	High	[K].LLTYEFVK.[Q]	1xTMTpro [K8]; 1xTMTpro [N-Term]	0.000505861	2.30473e-05	1	1	1	Q9QYH6	Q9QYH6 [603-610]		0	1620.99	8																																																					810.997	0.21	0.00017	76.8014	7.664e-06	0.0001202	3.1
FALSE	High	[R].LLTWVIGTGSPR.[L]	1xTMTpro [N-Term]	3.88197e-07	2.30473e-05	1	1	10	E9PVA8	E9PVA8 [1043-1054]		0	1603.95	12	1.283	0.932	0.36	-0.1	0.319467	0.861939	0.995713	1	604	648.3	774.7	26.15	35.14	31.94	502.2	855.3	929.2	629.3	579.6	545	1059.2	1263.2	598.4	618.4	645.7	651	1264.6	1364.5	1060.3	664.3	676.7	774.7	701.6	35.2	130.8	170.1	487.2	512.7	347.3	136.8	162.7	36.4	577.7	602.5	630.3	131	96.4	74.5	640.1	676.7	686.9	660.3	802.478	-0.15	-0.00012	86.4296	7.664e-06	8.548e-10	3.34
FALSE	High	[R].IITWTTEPK.[S]	1xTMTpro [K9]; 1xTMTpro [N-Term]	0.0002355	2.30473e-05	1	2	1	Q80TV8-1	Q80TV8-1 [1024-1032]		0	1697.01	9																																																					849.01	-0.27	-0.00023	68.7456	7.664e-06	3.489e-05	2.25
FALSE	High	[R].SRAEQEQEAK.[A]	1xTMTpro [K10]; 1xTMTpro [N-Term]	0.000524415	2.30473e-05	1	1	3	Q9CT10	Q9CT10 [437-446]		1	1783.98	10	0.994	0.924	-0.01	-0.11	0.98482	0.995132	1	1	380	411.2	377.9	6.83	7.05	8.08				380	374.6	423.5				424.8	411.2	370.4				347.8	378.3	422.6	377.4				294.2	331.3	269.8				396.8	383.7	358.6				335.1	378.3	374.7	355.2	595.33	-2.99	-0.00178	34.4546	7.664e-06	0.000127	2.86
FALSE	High	[K].SRDCAVLSAILDLIK.[T]	1xCarbamidomethyl [C4]; 1xTMTpro [K15]; 1xTMTpro [N-Term]	4.98553e-08	2.30473e-05	1	1	9	Q8VHK9	Q8VHK9 [967-981]		1	2282.34	15	0.958	1.002	-0.06	0	0.671537	0.999019	1	1	502.9	502.1	482	3.37	2.35	2.65				502.9	511.2	478.9				502.1	489.2	512.7				475.2	462.8	489.6	488.9				389.4	452.1	305.1				469	456.4	496.4				457.9	462.8	434.1	460.2	761.451	-0.67	-0.00051	101.818	7.664e-06	2.85e-11	4.7
FALSE	High	[R].IITVSMEDVK.[T]	1xTMTpro [K10]; 1xTMTpro [N-Term]	0.000121943	2.30473e-05	1	2	3	Q1HFZ0-1	Q1HFZ0-1 [618-627]		0	1743.02	10	0.864	1.057	-0.21	0.08	0.504153	0.975975	1	1	286.3	270.8	247.4	21.28	12.49	13.03	394.9	323.5	350.2	253.4	246.6	240.7	281	316.1	335.3	256.3	248.3	261	291.2	322.4	235	238.2	232.7	254.6	247.4	27.7	49.5	64.1	196.2	218.1	153.4	36.3	40.7	20.4	239.4	231.6	252.7	30.2	22.8	16.5	229.5	232.7	225.7	232.8	581.679	-0.08	-5e-05	65.0149	7.664e-06	2.679e-05	3.93
FALSE	High	[R].IITVPPFLAYGEEGDGK.[D]	1xTMTpro [K17]; 1xTMTpro [N-Term]	1.0562e-07	2.30473e-05	1	1	8	Q9Z247	Q9Z247 [220-236]		0	2414.35	17	0.813	1.183	-0.3	0.24	0.000496011	0.17204	0.0104441	0.813049	583.6	493.4	474.5	4.83	13.48	3.87	595	561.2	594.8	572.6	595.5	525.6	482.1	663.7	500.3	486.5	484.7	517.2	492.5	470	433.4	466.8	478.8	474.5	475.8	41.7	85.8	108.9	443.3	526.7	334.9	62.2	85.5	30.5	454.5	452.2	500.8	51	33.2	30.5	449.8	478.8	420.8	447.8	1207.68	-0.04	-5e-05	83.5635	7.664e-06	9.855e-11	4.36
FALSE	High	[R].SRDNGPDGMEPEGVIESNWNEIVDSFDDMNLSESLLR.[G]	1xTMTpro [N-Term]	2.3024e-17	2.30473e-05	1	1	44	P60843	P60843 [9-45]		1	4471.06	37	1.172	0.929	0.23	-0.11	0.0125058	0.287755	0.105975	1	1369.5	1473.4	1604.5	6.4	6.22	2.73				1375.3	1369.5	1225.9				1473.4	1552.9	1371.1				1530.6	1604.1	1604.9	1631.8				1064.7	1211.2	781.1				1376.4	1448.9	1327.5				1474.8	1604.1	1423.1	1535.8	1118.52	-2.52	-0.00282	107.529	7.664e-06	6.305e-16	8.7
FALSE	High	[R].SSEVGTDEALDDTQK.[A]	1xTMTpro [K15]; 1xTMTpro [N-Term]	1.31342e-07	2.30473e-05	1	2	1	O54988-2	O54988-2 [542-556]		0	2203.12	15	1.088	1.082	0.12	0.11	0.275789	0.869629	0.908219	1	202.7	187.4	220.6	2.82	12.13	3				197.8	202.7	209.3				187.4	176.7	222				221.8	232.6	219.5	217.6				153.2	179.3	133.3				175	164.9	215				213.7	232.6	194.7	204.8	735.054	12.14	0.00892	34.1059	7.664e-06	1.425e-10	4.7
FALSE	High	[R].LLTVFAYGTYADYLAEAR.[N]	1xTMTpro [N-Term]	1.1041e-08	2.30473e-05	1	2	11	Q9CZ04	Q9CZ04 [66-83]		0	2341.24	18	1.04	0.947	0.06	-0.08	0.594287	0.295237	1	1	252.6	266.7	262.6	5.1	1.85	3.6				258.6	252.6	234.3				270.3	266.7	260.6				259.1	266.1	267.6	247.1				200.2	223.4	149.3				252.5	248.9	252.3				249.7	266.1	237.3	232.6	781.086	1.71	0.00134	100.414	7.664e-06	2.334e-12	3.69
FALSE	High	[K].ILTTNTWSSELSK.[L]	1xTMTpro [K13]; 1xTMTpro [N-Term]	4.14054e-09	2.30473e-05	1	1	9	O70475	O70475 [208-220]		0	2088.18	13	0.441	1.035	-1.18	0.05	0.999998	0.999987	1	1	726.2	701.9	320.1	83.03	86.14	87.93	1819.5	1885.1	1986.6	289.8	269.2	230.3	2221.4	2266.1	1803.6	258.4	273.1	260.5	2060.5	1960.3	1989.3	311.4	294.6	320.1	294.6	127.5	288.4	363.6	224.4	238.1	146.7	286.8	291.8	109.8	241.4	254.8	252.3	213.5	138.6	139.8	300.1	294.6	283.9	277.2	1044.6	0.19	0.0002	72.0055	7.664e-06	4.606e-13	5.56
FALSE	High	[R].LLTTILHSDGDLTEQGK.[I]	1xTMTpro [K17]; 1xTMTpro [N-Term]	1.25114e-10	2.30473e-05	1	3	3	Q4VA53	Q4VA53 [853-869]		0	2449.38	17	1.263	1.128	0.34	0.17	0.999999	0.968365	1	1	255	226.1	322.2	51.28	55.95	38.62	111.7	176.7	161.6	368.2	419.2	423.7	137.2	149	71	342.9	343.8	378.9	146.5	163.8	148.5	363.2	339.8	326.4	322.2	7.8	27	29.6	285	370.8	270	17.7	19.2	4.3	320.4	320.8	366.8	15.2	11.6	10.4	349.9	339.8	289.5	303.2	817.131	-0.55	-0.00045	77.3451	7.664e-06	1.393e-15	5.72
FALSE	High	[R].SRDNGPDGMEPEGVIESNWNEIVDSFDDMNLSESLLR.[G]	1xOxidation [M29]; 1xTMTpro [N-Term]	4.7982e-07	2.30473e-05	1	1	1	P60843	P60843 [9-45]		1	4487.06	37	0.896	1.076	-0.16	0.11	0.638909	0.999484	1	1	25.6	23.8	22.9	3.74	17.82	7.15				27.2	25.6	25.5				23.8	22.6	31.1				21.1	25.1	23.3	22.6				21.1	22.6	16.2				22.2	21.1	30.1				20.3	25.1	20.6	21.3	1122.52	-0.32	-0.00036	101.115	7.664e-06	1.216e-09	3.22
FALSE	High	[K].LITTANTGLSVSR.[T]	1xTMTpro [N-Term]	0.000370052	2.30473e-05	1	1	1	XXXXX3	XXXXX3 [1817-1829]		0	1636.96	13	0.615	2.001	-0.7	1	0.0061788	0.000203557	0.0638149	0.0101123	135.5	67.7	83.3	4.21	8.8	12.42				136.2	135.5	126.2				68.3	58.1	67.7				75.5	85	81.7	100.5				105.4	119.9	80.4				63.8	54.3	65.6				72.7	85	72.4	94.6	818.984	3.06	0.00251	55.245	7.664e-06	7.237e-05	1.7
FALSE	High	[K].SREDLSAQPVQTK.[F]	1xTMTpro [K13]; 1xTMTpro [N-Term]	1.13117e-08	2.30473e-05	1	1	5	P39447	P39447 [617-629]		1	2067.17	13	2.282	0.973	1.19	-0.04	0.999402	1	1	1	333.7	342.8	761.5	85.63	81.04	72.85	80.6	129.2	117.6	861.9	902.4	894.4	151.8	138.9	75.2	838.7	803.3	774.3	73.6	177.4	112	770.1	761.5	899.3	880	5.6	19.8	21.5	667.3	798.1	569.9	19.6	17.9	4.6	783.5	749.5	749.7	7.6	12.5	7.9	742	761.5	797.5	828.2	689.727	-0.94	-0.00065	43.7146	7.664e-06	2.438e-12	4.09
FALSE	High	[K].ILTTAASHEFEHTK.[K]	1xTMTpro [K14]; 1xTMTpro [N-Term]	7.2412e-10	2.30473e-05	1	2	7	Q91ZJ5-1	Q91ZJ5-1 [39-52]		0	2193.22	14	1.614	0.791	0.69	-0.34	2.56648e-06	0.00670164	0.000294157	0.0964295	856	1081.7	1381.3	4.52	8.56	4.34				922	856	851.1				1156.8	1081.7	974.4				1303	1359.9	1442.3	1403				713.8	757.1	542.3				1080.7	1009.3	943.5				1255.5	1359.9	1278.9	1320.5	549.059	-0.01	-1e-05	60.3642	7.664e-06	2.551e-14	6.2
FALSE	High	[K].LLTSYGFIQCSER.[Q]	1xCarbamidomethyl [C10]; 1xTMTpro [N-Term]	7.12594e-08	2.30473e-05	1	1	1	Q91W50	Q91W50 [33-45]		0	1877.98	13																																																					939.492	0.72	0.00068	68.2083	7.664e-06	5.15e-11	2.39
FALSE	High	[R].ILTSQDVQALACGLCPAQPDR.[A]	2xCarbamidomethyl [C12; C15]; 1xTMTpro [N-Term]	8.1331e-05	2.30473e-05	1	1	1	P60330	P60330 [1844-1864]		0	2617.34	21	1.011	0.876	0.02	-0.19	0.770872	0.171806	1	0.812518	107.5	122.8	108.7	4.83	5.45	7.25				108.5	107.5	99.3				122.8	111.7	123.2				111	122.7	106.5	104.8				84	95.1	63.3				114.7	104.3	119.3				106.9	122.7	94.5	98.7	873.108	-11.11	-0.00969	76.9091	7.664e-06	6.039e-06	3.74
FALSE	High	[K].SREFIGSFLEMFGPEGALK.[H]	1xTMTpro [K19]; 1xTMTpro [N-Term]	0.000662563	2.30473e-05	1	1	1	P49586	P49586 [282-300]		1	2723.47	19	1.05	0.807	0.07	-0.31	0.946989	0.109267	1	0.604623	71.4	88.5	75	4.72	6.98	11.12				67.1	73.7	71.4				88.5	81.1	93.2				70.1	65.7	83.4	80.3				52	65.2	45.5				82.7	75.7	90.3				67.5	65.7	73.9	75.5	681.624	0.13	9e-05	93.8481	7.664e-06	0.0001832	3
FALSE	High	[R].IITSLEATLLSYR.[V]	1xTMTpro [N-Term]	1.39539e-07	2.30473e-05	1	1	3	Q6ZWQ0-1	Q6ZWQ0-1 [3262-3274]		0	1784.05	13	1.021	0.894	0.03	-0.16	0.91991	0.557875	1	1	60	67.1	61.3	5.53	7.97	7.43				54.9	60.9	60				68.2	67.1	58.8				64.1	66.7	57	58.6				42.5	53.9	38.2				63.7	62.6	56.9				61.8	66.7	50.5	55.1	595.356	3.4	0.00202	101.459	7.664e-06	1.576e-10	4.62
FALSE	High	[K].SREIFLSQPILLELEAPLK.[I]	1xTMTpro [K19]; 1xTMTpro [N-Term]	1.35359e-10	2.30473e-05	3	4	2	P63087; P62137; P62141	P63087 [42-60]; P62137 [42-60]; P62141 [41-59]		1	2804.68	19	0.973	1.028	-0.04	0.04	0.999972	0.89642	1	1	456.1	443.8	443.7	13.59	23.44	3.19				388.7	456.1	511.4				443.8	478	298.4				457.6	433.5	454.1	429.6				300.9	403.4	325.8				414.6	446	288.9				440.9	433.5	402.7	404.4	935.566	1.65	0.00154	88.9468	7.664e-06	1.583e-15	5.77
FALSE	High	[K].LITSFLELHR.[L]	1xTMTpro [N-Term]	8.5801e-07	2.30473e-05	1	1	9	Q3TYS2	Q3TYS2 [156-165]		0	1532.91	10	1.014	1.149	0.02	0.2	0.987051	0.460624	1	1	280.4	244.1	284.2	8.82	10.68	5.63				318.6	280.4	270.1				242.5	244.1	291.2				277	260.1	294.7	291.6				246.6	248	172.1				226.5	227.8	282				266.9	260.1	261.4	274.4	511.642	0.31	0.00016	81.6645	7.664e-06	3.201e-09	4.63
FALSE	High	[K].LLTQYILNLGK.[Y]	1xTMTpro [K11]; 1xTMTpro [N-Term]	0.000123426	2.30473e-05	1	1	4	Q9Z1T1	Q9Z1T1 [554-564]		0	1884.18	11	1	0.973	0	-0.04	0.999998	0.974274	1	1	206.1	211.7	206.1	2.34	1.87	3.24				209.2	206.1	199.8				213.6	206	211.7				197.4	209.4	202.9	212.2				161.9	182.3	127.3				199.5	192.2	205				190.2	209.4	179.9	199.7	628.733	2.28	0.00143	92.5094	7.664e-06	1.197e-05	2.45
FALSE	High	[K].LLTQLHYCEK.[A]	1xCarbamidomethyl [C8]; 1xTMTpro [K10]; 1xTMTpro [N-Term]	1.54036e-08	2.30473e-05	1	1	2	Q99KK9	Q99KK9 [448-457]		0	1913.08	10	0.848	1.179	-0.24	0.24	0.154415	0.263558	0.619393	1	376.2	319.1	318.9	12.61	9.37	4.23				409.9	376.2	318.1				353.8	319.1	293.7				313.9	300.7	331.7	324				317.3	332.7	202.7				330.6	297.7	284.4				302.5	300.7	294.2	305	638.366	1.2	0.00076	64.3851	7.664e-06	4.05e-12	3.27
FALSE	High	[K].IITTTNLHPVK.[I]	1xTMTpro [K11]; 1xTMTpro [N-Term]	6.30083e-07	2.30473e-05	1	2	2	Q3TPE9-1	Q3TPE9-1 [167-177]		0	1845.15	11	0.911	0.909	-0.14	-0.14	0.32263	0.0825307	1	0.506065	672.7	739.9	612.6	4.13	2.3	6				672.7	632.7	685.1				713	744	739.9				590.5	618.7	676.3	606.5				520.8	559.6	436.5				666.1	694.2	716.4				569	618.7	599.7	570.9	615.721	1.51	0.00093	55.2035	7.664e-06	1.914e-09	4.26
FALSE	High	[K].LLGMGDIEGLIDK.[V]	1xTMTpro [K13]; 1xTMTpro [N-Term]	2.02252e-05	2.30473e-05	1	1	3	P14576-1	P14576-1 [294-306]		0	1982.15	13																																																					661.388	-0.19	-0.00012	87.4003	7.664e-06	5.973e-07	3.68
FALSE	High	[K].IISEYDITLIMTYIEENK.[L]	1xTMTpro [K18]; 1xTMTpro [N-Term]	1.0562e-07	2.30473e-05	1	1	8	Q3T9E4	Q3T9E4 [20-37]		0	2796.52	18	1.232	0.926	0.3	-0.11	0.0152874	0.918442	0.12248	1	180.6	195.1	222.6	1.6	7.83	7.52				182	180.6	176.5				195.1	199.6	172				204.4	227.4	244.4	217.8				140.9	159.7	112.4				182.3	186.2	166.6				197	227.4	216.7	205	932.847	0.72	0.00067	110.075	7.664e-06	9.934e-11	3.38
FALSE	High	[R].SSEVPTLALQLLQDPESYVR.[A]	1xTMTpro [N-Term]	3.22404e-08	2.30473e-05	1	2	1	Q8C3R1-1	Q8C3R1-1 [543-562]		0	2549.38	20	1.089	0.85	0.12	-0.23	0.563428	0.272826	1	1	156.8	184.5	170.8	10.49	6.14	4.37				143.1	156.8	176.3				167	187.4	184.5				181.4	175.5	166.1	166.1				110.8	138.7	112.3				156	174.9	178.6				174.8	175.5	147.3	156.3	850.465	1.33	0.00113	90.2813	7.664e-06	1.378e-11	4.28
FALSE	High	[R].ILQAVEFPFLVR.[L]	1xTMTpro [N-Term]	2.00259e-06	2.30473e-05	1	4	10	P68181-1	P68181-1 [95-106]		0	1736.04	12	0.908	1.069	-0.14	0.1	1	0.97672	1	1	443.2	414.4	402.7	22.48	17.86	20.76	528.9	556.3	571.7	365.7	359.9	371.4	435.1	556.8	463	344.8	370.8	394.8	562.8	549.3	564.1	385.4	373	402.7	368.2	37.1	85.1	104.6	283.1	318.3	236.7	56.2	71.7	28.2	322.1	346	382.2	58.3	38.8	39.6	371.3	373	357.1	346.6	868.525	-0.18	-0.00015	96.9666	7.664e-06	1.293e-08	2.95
FALSE	High	[R].SSLIQDWETSGLVYLDYIR.[V]	1xTMTpro [N-Term]	8.5801e-07	2.30473e-05	1	1	6	Q6PFD9	Q6PFD9 [1679-1697]		0	2562.34	19	0.866	1.001	-0.21	0	0.260963	0.999728	0.876561	1	283.5	283.2	245.6	3.59	2.71	9.24				283.5	274.1	294.5				272.6	287.4	283.2				235.8	238.1	286.6	253.3				219.5	242.4	187.7				254.7	268.2	274.2				227.2	238.1	254.1	238.4	854.788	3.46	0.00296	104.934	7.664e-06	3.179e-09	4.67
FALSE	High	[K].SSLLSALLAEMDK.[V]	1xTMTpro [K13]; 1xTMTpro [N-Term]	1.33485e-06	2.30473e-05	1	1	3	O35379	O35379 [685-697]		0	1986.14	13	0.935	1.068	-0.1	0.09	0.602022	0.447704	1	1	488.6	457.7	456.7	3.48	3.65	7.93				488.6	508.1	474.1				457.7	463.3	432.4				428.3	429.2	497.1	485.9				378.3	449.4	302.1				427.6	432.2	418.6				412.7	429.2	440.8	457.3	662.719	-0.09	-6e-05	100.781	7.664e-06	6.659e-09	3.63
FALSE	High	[K].SSLISSLEEEVSILNR.[Q]	1xTMTpro [N-Term]	8.20676e-09	2.30473e-05	1	1	4	E9Q7G0	E9Q7G0 [1220-1235]		0	2080.15	16	0.976	0.982	-0.04	-0.03	0.937717	0.986762	1	1	212.7	216.5	207.5	8.5	13.63	6.58				198	212.7	234.3				197.1	216.5	256.8				206.6	208.4	185.2	216.7				153.3	188.1	149.3				184.1	202	248.6				199.1	208.4	164.2	204	694.053	-0.04	-3e-05	97.9177	7.664e-06	1.425e-12	4.7
FALSE	High	[R].LIQAPFQVTDAAVLNNVANTFGLMDAVKR.[V]	1xTMTpro [K28]; 1xTMTpro [N-Term]	1.87333e-09	2.30473e-05	1	1	1	Q9JL60	Q9JL60 [281-309]		1	3725.07	29																																																					932.022	-1.44	-0.00135	100.995	7.664e-06	1.238e-13	5.04
FALSE	High	[K].LLQAIVDQCMDK.[G]	1xCarbamidomethyl [C9]; 1xTMTpro [K12]; 1xTMTpro [N-Term]	1.73521e-07	2.30473e-05	1	1	3	O35704	O35704 [411-422]		0	2042.13	12	0.886	1.159	-0.17	0.21	0.138651	0.232668	0.576934	0.972339	335.8	289.7	297.6	3.6	7.07	3.89				353	335.8	329.3				286.1	289.7	324.6				282.1	296.3	310.2	298.8				273.3	297	209.8				267.3	270.3	314.3				271.8	296.3	275	281.3	1021.57	0.38	0.00039	82.566	7.664e-06	2.262e-10	4.14
FALSE	High	[K].LLQALGLSPGSGK.[D]	1xTMTpro [K13]; 1xTMTpro [N-Term]	1.61362e-07	2.30473e-05	1	3	6	Q8VDL4	Q8VDL4 [92-104]		0	1849.14	13	0.972	1.19	-0.04	0.25	0.534555	0.00100335	1	0.0278177	463.5	389.4	450.6	3.05	6.8	4.44				463.5	487.7	462.2				389.4	406.8	355.5				455.2	419.8	466.3	446.1				358.8	431.3	294.5				363.7	379.6	344.2				438.6	419.8	413.5	419.9	925.075	1.39	0.00128	84.655	7.664e-06	2.004e-10	3.13
FALSE	High	[R].SSLLVGNLK.[K]	1xTMTpro [K9]; 1xTMTpro [N-Term]	0.000499822	2.30473e-05	1	2	1	Q9QWH1-1	Q9QWH1-1 [582-590]		0	1538.98	9																																																					769.991	-0.38	-0.00029	64.3288	7.664e-06	0.0001181	2.19
FALSE	High	[K].SSLNPILFR.[G]	1xTMTpro [N-Term]	0.000720473	2.30473e-05	1	1	2	O54734	O54734 [175-183]		0	1350.81	9	0.558	1.277	-0.84	0.35	0.869738	0.882394	1	1	489.7	383.6	273.2	44.32	51.15	44.97	714.2	670.5	830.1	357.7	347.6	265.2	586.8	673.4	586.5	250.9	213.8	216.6	575.9	646.2	582.2	273.2	252.2	261.5	259.5	50.1	102.6	151.9	276.9	307.5	169	75.8	86.7	35.7	234.4	199.5	209.7	59.7	45.7	40.9	263.2	252.2	231.9	244.3	675.907	0.42	0.00029	60.8989	7.664e-06	0.0002077	2.87
FALSE	High	[K].SSLNSSPWSGLMALGNSR.[H]	1xTMTpro [N-Term]	2.82755e-09	2.30473e-05	1	1	4	Q3TDQ1	Q3TDQ1 [13-30]		0	2168.11	18	0.415	1.352	-1.27	0.44	0.994	0.998497	1	1	207.4	153.4	86.1	74.62	76.34	87.44	433.2	524	495.1	89.8	99.3	92.9	455.1	472.6	260.5	89.2	90.3	83.5	422.8	579	460.1	80.1	86.1	82	72.6	30.4	80.1	90.6	69.5	87.8	59.2	58.8	60.9	15.9	83.3	84.2	80.8	43.8	40.9	32.3	77.2	86.1	72.7	68.4	723.375	0.31	0.00023	79.3262	7.664e-06	1.213e-12	5.95
FALSE	High	[K].SSLNTIIFTEPDFSYLEALAPYQPLAMK.[C]	1xTMTpro [K28]; 1xTMTpro [N-Term]	7.81874e-09	2.30473e-05	1	2	1	Q8K114-1	Q8K114-1 [415-442]		0	3768.01	28																																																					942.758	0.3	0.00028	103.675	7.664e-06	1.328e-12	5.19
FALSE	High	[R].SSLPSSPLLAWWEWDTK.[F]	1xTMTpro [K17]; 1xTMTpro [N-Term]	8.1251e-07	2.30473e-05	1	3	7	P41230-1	P41230-1 [1225-1241]		0	2611.41	17	1.019	1.044	0.03	0.06	0.999844	0.877929	1	1	131.9	126.4	134.4	1.83	3.87	2.85				131.9	135.7	131.1				133.3	123.7	126.4				128.8	136.1	137.4	132.8				102.1	120	83.6				124.5	115.4	122.4				124.1	136.1	121.8	125	871.14	-0.08	-7e-05	99.9525	7.664e-06	2.901e-09	4.37
FALSE	High	[K].SSIQEDGVSEVSDKDEDSLASTR.[E]	1xTMTpro [K14]; 1xTMTpro [N-Term]	2.20128e-15	2.30473e-05	1	1	1	Q3UFY8	Q3UFY8 [68-90]		1	3062.53	23	0.71	1.295	-0.49	0.37	0.177008	0.479954	0.677204	1	174.4	134.7	123.8	3.48	12.02	3.82				174.4	170.3	182.3				134.7	120.5	153.1				123.8	129.5	123.8	117.9				135	150.6	116.2				125.8	112.4	148.3				119.3	129.5	109.8	110.9	1021.51	-2.11	-0.00215	52.3534	7.664e-06	6.305e-16	5.8
FALSE	High	[R].SSLQSQCLNEVLK.[A]	1xCarbamidomethyl [C7]; 1xTMTpro [K13]; 1xTMTpro [N-Term]	2.08051e-10	2.30473e-05	1	1	6	Q9JHU4	Q9JHU4 [3704-3716]		0	2114.18	13	0.508	0.884	-0.98	-0.18	0.99998	0.999803	1	1	224.2	253.7	114	81.65	87.42	91.41	444.8	727.4	707.3	113	111.9	102.8	873.1	905.6	534.9	99.8	108.7	120.3	767.4	844.8	631	98.5	114	105.2	107.7	31.2	111.3	129.5	87.5	98.9	65.5	112.7	116.6	32.6	93.2	101.4	116.5	79.5	59.7	44.3	94.9	114	93.3	101.3	1057.59	1.6	0.00169	65.257	2.008e-05	1.442e-09	4.4
FALSE	High	[K].LIQAAYDVLSDPQER.[A]	1xTMTpro [N-Term]	8.73736e-07	2.30473e-05	1	1	3	E9Q8D0	E9Q8D0 [48-62]		0	2022.08	15	1.245	0.823	0.32	-0.28	0.00326285	0.0121014	0.0400646	0.143874	88.2	107.1	109.8	2.92	6.52	6.13				84.3	88.2	89.1				107.1	99.3	113.2				100.4	110	116.7	109.6				65.3	78	56.8				100.1	92.7	109.6				96.8	110	103.5	103.2	674.699	0.37	0.00025	86.8928	7.664e-06	3.296e-09	4.7
FALSE	High	[K].SSLQTMESDVYTEVR.[E]	1xTMTpro [N-Term]	8.80652e-11	2.30473e-05	1	1	9	Q8BMK4	Q8BMK4 [292-306]		0	2049.01	15	0.62	1.307	-0.69	0.39	0.994283	0.883578	1	1	1065.8	815.2	660.9	45.11	38.55	50.46	1650	1684	1602.9	660.1	691.3	708.7	1131.6	1214.4	1233.7	563.6	572.6	587.2	1597.2	1789.3	1533.8	615.5	640.9	647.4	660.9	115.7	257.6	293.3	511	611.4	451.6	146.1	156.4	75.1	526.5	534.3	568.6	165.5	126.5	107.8	593	640.9	574.1	622.1	1025.01	0.92	0.00094	69.7486	7.664e-06	7.918e-16	3.57
FALSE	High	[R].SSLQVTELLPMEIESGLEK.[I]	1xTMTpro [K19]; 1xTMTpro [N-Term]	3.078e-06	2.30473e-05	1	1	1	Q8BUY5	Q8BUY5 [238-256]		0	2711.5	19																																																					904.51	4.57	0.00413	88.5676	7.664e-06	2.648e-08	2.97
FALSE	High	[R].LIPYTSVGDFDWCAPPK.[K]	1xCarbamidomethyl [C13]; 1xTMTpro [K17]; 1xTMTpro [N-Term]	6.0271e-06	2.30473e-05	1	1	2	Q6P5D8	Q6P5D8 [480-496]		0	2574.36	17	0.969	0.954	-0.04	-0.07	0.399867	0.819784	1	1	253.9	266.1	246.2	4.19	1.07	3.45				253.9	250.9	271				265.9	270.9	266.1				247.8	244.6	232.7	252.5				196.6	221.9	172.7				248.4	252.8	257.6				238.7	244.6	206.4	237.7	858.79	0.44	0.00038	85.693	7.664e-06	8.057e-08	4.03
FALSE	High	[R].IIPYLSFGEVEK.[M]	1xTMTpro [K12]; 1xTMTpro [N-Term]	0.000216427	2.30473e-05	1	4	2	A2AN08	A2AN08 [4616-4627]		0	2003.17	12	1.131	0.934	0.18	-0.1	0.0125155	0.149397	0.106035	0.743831	304.5	326	344.5	2.4	2	4.54				305.9	292.8	304.5				326	333.2	320.2				319	338.4	352.6	350.8				236.8	258.9	194				304.5	310.9	310				307.4	338.4	312.6	330.1	1002.09	0.8	0.0008	85.0136	7.664e-06	3.046e-05	3.82
FALSE	High	[K].IIPYFEALK.[Q]	1xTMTpro [K9]; 1xTMTpro [N-Term]	0.00062779	2.30473e-05	1	1	3	Q91YM2	Q91YM2 [256-264]		0	1702.04	9	0.829	0.889	-0.27	-0.17	0.796931	0.468347	1	1	81.6	91.8	67.6	21.43	31.12	12.96	107.2	97	61.9	65.9	77	86.3	74.3	131.4	158.4	83.2	96.7	87.1	81.4	80.8	67.5	66.2	55.6	75.2	67.6	7.5	14.8	11.3	51	68.1	55	9.6	16.9	9.6	77.7	90.2	84.3	8.4	5.7	4.7	63.8	55.6	66.7	63.7	568.019	-0.3	-0.00017	87.3525	7.664e-06	0.0001686	2.82
FALSE	High	[R].SSLQYSSPAPGGCGDQTLGDLLLTPTR.[I]	1xCarbamidomethyl [C13]; 1xTMTpro [N-Term]	2.67194e-11	2.30473e-05	1	1	4	Q64737	Q64737 [634-660]		0	3095.56	27	0.956	1.037	-0.06	0.05	0.999997	0.986155	1	1	309.6	298.7	296.1	15.89	24.63	17.34	327.7	345.6	400.3	292.6	274.5	267	354.3	389.6	172.8	289.1	307.5	290.2	355.2	395.4	382.8	254	273.1	294	296.1	23	52.9	73.3	226.5	242.8	170.2	45.7	50.2	10.5	270.1	286.9	281	36.8	27.9	26.9	244.7	273.1	260.7	278.7	1032.53	0.14	0.00015	73.257	7.664e-06	3.47e-14	4.47
FALSE	High	[R].ILPWLVSQLDLGQLEGVAWLDESR.[T]	1xTMTpro [N-Term]	4.3283e-10	2.30473e-05	1	1	4	P70671	P70671 [8-31]		0	3041.66	24	1.123	0.991	0.17	-0.01	0.309209	0.992815	0.97518	1	217	219	243.8	5.47	3.35	5.32				237.2	217	215.2				225.9	211.2	219				228.6	247.3	240.3	259.6				183.6	191.9	137.1				211	197.1	212.1				220.3	247.3	213.1	244.4	1014.56	-3.71	-0.00376	111.323	7.664e-06	1.089e-14	4.74
FALSE	High	[K].SSLSDISSLLQIEPR.[N]	1xTMTpro [N-Term]	5.50346e-09	2.30473e-05	1	2	4	Q9CYG7	Q9CYG7 [279-293]		0	1949.09	15	1.027	0.97	0.04	-0.04	0.936001	0.446764	1	1	107.5	110.8	110.3	13.35	20.6	4.99				107.5	113.4	87.2				106.2	110.8	152.2				110.7	115.7	110	102.4				83.2	100.3	55.6				99.2	103.4	147.4				106.6	115.7	97.6	96.4	650.367	0.25	0.00016	80.3454	7.664e-06	7.356e-13	6.39
FALSE	High	[R].SSLSGEEVDSK.[V]	1xTMTpro [K11]; 1xTMTpro [N-Term]	7.35985e-06	2.30473e-05	1	2	1	Q9ER72	Q9ER72 [255-265]		0	1745.94	11																																																					873.478	3.92	0.00342	44.1372	2.008e-05	6.872e-06	3.88
FALSE	High	[R].LIPVPMATQIQQLLQDK.[Q]	1xTMTpro [K17]; 1xTMTpro [N-Term]	3.3433e-08	2.30473e-05	1	2	6	Q8R5L3-1	Q8R5L3-1 [306-322]		0	2544.51	17	0.915	1.07	-0.13	0.1	0.979291	0.99992	1	1	325.9	304.7	298.1	11.33	6.11	7.3				336.8	325.9	271				290.4	327.7	304.7				283.5	279.8	324.1	313.5				260.7	288.2	172.7				271.3	305.7	295				273.1	279.8	287.4	295	848.841	0.75	0.00064	99.7879	7.664e-06	1.464e-11	5.03
FALSE	High	[K].SSLSNDINEK.[V]	1xTMTpro [K10]; 1xTMTpro [N-Term]	0.000560199	2.30473e-05	1	3	1	Q8CGB3-1	Q8CGB3-1 [642-651]		0	1714.95	10	0.859	1.164	-0.22	0.22	0.886462	0.998233	1	1	279.9	240.5	240.4	3.74	28.07	13.85	298.2	279.5	279.9				240.5	230.9	372.2				226.3	240.4	292.8					20.9	42.7	51.2				31.1	29.7	22.7				23.4	17	20.6					857.976	-1.3	-0.00111	47.3904	2.008e-05	0.0002264	2.3
FALSE	High	[K].LIPVLVNGMK.[Y]	1xTMTpro [K10]; 1xTMTpro [N-Term]	2.53015e-05	2.30473e-05	1	2	6	Q8BFY9	Q8BFY9 [308-317]		0	1692.07	10	1.065	1.081	0.09	0.11	0.0832804	0.904331	0.40727	1	1403.8	1298.3	1494.8	4.89	6.41	3.18				1412.4	1403.8	1292.2				1267	1427.9	1298.3				1490.1	1447.6	1563.2	1499.5				1093.4	1241.5	823.4				1183.6	1332.3	1257.1				1435.8	1447.6	1386.2	1411.4	846.542	1.23	0.00104	82.4854	7.664e-06	8.688e-07	3.08
FALSE	High	[R].SSLSSAQADFNQLAELDR.[Q]	1xTMTpro [N-Term]	9.66271e-12	2.30473e-05	2	2	2	P16546; P16546-2	P16546 [2138-2155]; P16546-2 [2118-2135]		0	2256.14	18	0.99	0.989	-0.01	-0.02	0.999868	0.983394	1	1	692.5	700.4	685.8	5.17	7.78	7.63	753.3	692.5	687				631.3	700.4	736.9				766.1	685.8	663.8					52.8	105.9	125.7				81.5	90.2	44.9				79.4	48.5	46.7					1128.58	0.08	0.0001	71.217	7.664e-06	6.305e-16	4.43
FALSE	High	[R].IIPVLLEHGLER.[L]	1xTMTpro [N-Term]	2.2512e-07	2.30473e-05	1	1	3	P37913	P37913 [514-525]		0	1693.03	12	0.853	1.017	-0.23	0.02	0.932528	0.926641	1	1	91	89.4	77.6	20.43	4.46	5.54				97.2	91	64.7				89.4	96.2	88.8				77.4	69.9	77.7	79.4				75.2	80.4	41.2				83.6	89.7	86				74.6	69.9	68.9	74.7	565.017	2.36	0.00133	80.5252	7.664e-06	3.485e-10	4.42
FALSE	High	[R].LLQAVEPIHLAR.[N]	1xTMTpro [N-Term]	6.33909e-07	2.30473e-05	1	1	9	Q8BJY1	Q8BJY1 [71-82]		0	1664.02	12	0.896	1.144	-0.16	0.19	0.262623	0.42509	0.87982	1	482.8	422.2	432.5	4.4	8.98	3.4				482.8	464.3	506.9				422.2	487.2	415.3				429.1	420.4	455.2	436				373.8	410.6	323				394.4	454.5	402.1				413.5	420.4	403.7	410.3	555.344	-0.02	-1e-05	69.259	7.664e-06	1.929e-09	5.11
FALSE	High	[R].LLPVIDTMLQLSPEEK.[G]	1xTMTpro [K16]; 1xTMTpro [N-Term]	0.000301537	2.30473e-05	1	1	1	Q8CHG3	Q8CHG3 [1633-1648]		0	2434.41	16																																																					812.143	0.73	0.00059	103.538	2.008e-05	0.0001377	2.22
FALSE	High	[R].LLQAVTDLGWSRPTLIQEK.[A]	1xTMTpro [K19]; 1xTMTpro [N-Term]	2.35792e-09	2.30473e-05	1	1	1	Q9D0R4	Q9D0R4 [18-36]		0	2776.62	19	0.96	1.301	-0.06	0.38	0.993674	0.608687	1	1	151.9	116.8	145.8	13.9	2.32	11.96				125.6	151.9	166.1				116.8	114.1	119.5				146.4	150.8	114.5	145.3				97.2	134.4	105.8				109.1	106.5	115.7				141	150.8	101.5	136.7	694.911	-0.27	-0.00019	86.2799	7.664e-06	1.803e-13	6.12
FALSE	High	[K].SSILLDVKPWDDETDMTK.[L]	1xOxidation [M16]; 2xTMTpro [K8; K18]; 1xTMTpro [N-Term]	2.5665e-09	2.30473e-05	1	1	7	O70251	O70251 [140-157]		0	3021.63	18	1.173	0.86	0.23	-0.22	0.337804	0.327299	1	1	669.9	779.1	785.9	10.11	8.26	6.58				630.8	669.9	766.2				779.1	746.2	873.5				809.5	852.8	734.8	763.1				488.4	592.5	488.2				727.8	696.3	845.7				780	852.8	651.6	718.2	1007.88	-0.14	-0.00015	74.6306	7.664e-06	2.093e-13	4.92
FALSE	High	[R].SSLATMAHAQSLVEAQPNVDK.[L]	1xTMTpro [K21]; 1xTMTpro [N-Term]	0.000324143	2.30473e-05	1	4	1	Q60597	Q60597 [102-122]		0	2805.51	21																																																					702.133	0.96	0.00067	63.0352	7.664e-06	5.892e-05	2.8
FALSE	High	[K].LIQEQHPEEELIK.[T]	1xTMTpro [K13]; 1xTMTpro [N-Term]	1.30254e-12	2.30473e-05	2	2	9	P16546; P16546-2	P16546 [215-227]; P16546-2 [215-227]		0	2214.26	13	0.551	1.009	-0.86	0.01	0.998213	0.999989	1	1	1172.7	1161.9	646.3	61.99	67.1	66.42	2648.5	2054.7	2073.4	669.3	646.2	652.5	2228.1	2224.5	2654.8	606.9	538.8	605.3	2351.3	2333.2	2076.5	602.6	612.7	622.9	646.3	185.6	314.3	379.4	518.2	571.5	415.7	287.7	286.4	161.7	566.9	502.7	586	243.6	164.9	145.9	580.6	612.7	552.4	608.2	1107.63	-0.58	-0.00065	59.085	7.664e-06	2.817e-12	3.7
FALSE	High	[K].IIQEQDAGLDALSSIISR.[Q]	1xTMTpro [N-Term]	1.30787e-11	2.30473e-05	1	1	3	O88983	O88983 [147-164]		0	2233.24	18	1.019	1.035	0.03	0.05	0.99676	1	1	1	195.2	188.7	199	4.08	11.97	1.47				202.7	186.8	195.2				176.7	188.7	222				198.3	203.7	199.7	196.9				156.9	165.2	124.4				165.1	176	214.9				191.1	203.7	177.1	185.3	1117.12	-0.98	-0.0011	85.4968	7.664e-06	6.305e-16	4.26
FALSE	High	[K].SSIDSEPALVLGPLK.[S]	1xTMTpro [K15]; 1xTMTpro [N-Term]	9.05933e-10	2.30473e-05	1	1	7	Q6GQT9	Q6GQT9 [678-692]		0	2134.26	15	1.491	1.063	0.58	0.09	0.982142	0.996715	1	1	306.8	288.6	457.2	54.43	57.39	60.34	195.2	190.6	163.1	579.6	541	482	176.1	135.8	150.2	491.9	473	505.9	125.3	123.3	94.2	465.2	457.2	479	495.6	13.7	29.2	29.8	448.7	478.5	307.1	22.7	17.5	9.2	459.5	441.3	489.8	13	8.7	6.6	448.2	457.2	424.8	466.4	1067.63	0.57	0.00061	69.0406	7.664e-06	3.703e-14	3.78
FALSE	High	[R].SSLDSIEMAYAR.[Q]	1xTMTpro [N-Term]	2.94344e-05	2.30473e-05	1	2	1	Q8BJ71-1	Q8BJ71-1 [176-187]		0	1646.84	12	1.029	0.952	0.04	-0.07	0.999988	0.98933	1	1	109.6	115.1	112.8	7.75	10.89	7.05				105.5	122.2	109.6				115.1	103.7	128.9				105.7	106.4	119.5	120.1				81.6	108.1	69.8				107.5	96.7	124.8				101.9	106.4	106	113.1	823.923	0.9	0.00074	44.0164	7.664e-06	1.12e-06	2.95
FALSE	High	[R].SSLEGPTILDIEK.[F]	1xTMTpro [K13]; 1xTMTpro [N-Term]	4.61727e-09	2.30473e-05	1	1	3	Q7TMB8-1	Q7TMB8-1 [582-594]		0	2010.16	13	1.172	0.835	0.23	-0.26	0.577042	0.120219	1	0.644559	202.6	242.8	237.4	11.61	10.77	13.47	168.8	235.2	186.5	209.1	217	196.3	252.2	239.4	200.3	246.3	238.7	281.4	209.9	222.1	165.6	249.5	251.3	237.4	243	11.8	36	34.1	161.9	191.9	125.1	32.6	30.8	12.2	230	222.7	272.5	21.7	15.7	11.6	240.4	251.3	210.5	228.7	1005.58	-2.11	-0.00212	66.692	7.664e-06	5.522e-13	3.97
FALSE	High	[R].SSLFSLVNSGATEENK.[F]	1xTMTpro [K16]; 1xTMTpro [N-Term]	1.48541e-08	2.30473e-05	1	1	1	Q9Z0R0	Q9Z0R0 [210-225]		0	2291.24	16	1.017	0.981	0.02	-0.03	1	0.649035	1	1	285.5	291.1	290.4	10.83	68.22	4.52				316.5	254.7	285.5				291.1	253.3	801.2				266	293.8	291.6	289.1				245	225.2	181.9				271.9	236.4	775.7				256.3	293.8	258.6	272.1	1146.11	-14.44	-0.01654	67.9391	7.664e-06	3.824e-12	2.4
FALSE	High	[K].ILQELPAPLLDDNSK.[K]	1xTMTpro [K15]; 1xTMTpro [N-Term]	1.14963e-07	2.30473e-05	1	1	1	Q9ER73	Q9ER73 [124-138]		0	2274.32	15	1.038	0.89	0.05	-0.17	0.683064	0.236501	1	0.980793	199.4	224.1	207	10.78	12.84	3.29				199.4	203.5	166.2				224.1	193.6	250.8				210.4	213.5	198.4	203.6				154.4	179.9	105.9				209.4	180.7	242.8				202.7	213.5	175.9	191.6	1137.66	0.67	0.00076	79.0336	7.664e-06	1.144e-10	3.19
FALSE	High	[R].SSLGLSYYPTSSTSSVSSSSSSPSSWLTR.[R]	1xTMTpro [N-Term]	3.1008e-15	2.30473e-05	1	1	2	O08579	O08579 [176-204]		0	3289.6	29	0.957	1.005	-0.06	0.01	0.999989	0.999826	1	1	175.1	174.3	167.5	7.42	19.01	16.55	175.1	196.7	172.1				159.5	227.1	174.3				159.6	167.5	214.9					12.3	30.1	31.5				20.6	29.2	10.6				16.5	11.8	15.1					1097.21	-0.73	-0.0008	69.1816	7.664e-06	6.305e-16	6.66
FALSE	High	[K].SSIGQNMVTIVQSNGNLDPVESPEGYVAFSKPTEVSGK.[L]	2xTMTpro [K31; K38]; 1xTMTpro [N-Term]	2.3197e-13	2.30473e-05	1	1	3	Q62351	Q62351 [196-233]		0	4878.57	38	0.547	1.381	-0.87	0.47	0.0125629	0.466513	0.106252	1	449.9	325.8	246.3	23.55	37.75	8.07				393.4	449.9	613.5				325.8	528.9	259.8				271	225.9	255.9	237				304.5	397.9	390.9				304.4	493.5	251.6				261.1	225.9	226.9	223.1	976.518	-1.2	-0.00117	79.8893	7.664e-06	6.305e-16	5.25
FALSE	High	[R].ILQEHEQIK.[K]	1xTMTpro [K9]; 1xTMTpro [N-Term]	5.65028e-07	2.30473e-05	1	1	16	P23116	P23116 [624-632]		0	1746.04	9	1.038	0.984	0.05	-0.02	0.995946	0.999841	1	1	256.2	260.5	265.9	8.41	4.05	3.52				294.8	256.2	255.1				260.2	260.5	279				252.2	266.3	274.7	265.6				228.2	226.6	162.6				243.1	243	270.2				243	266.3	243.6	250	582.685	0.02	1e-05	53.996	7.664e-06	1.588e-09	4.15
FALSE	High	[R].ILQEGVDPK.[K]	1xTMTpro [K9]; 1xTMTpro [N-Term]	0.000262503	2.30473e-05	1	1	4	Q8BMS1	Q8BMS1 [561-569]		0	1606.97	9	1.115	1.112	0.16	0.15	0.833118	0.843746	1	1	1426.9	1283.1	1591.1	21.3	27.67	6.49	1053.1	1426.9	1628				1283.1	1445.6	815.9				1485.5	1691.9	1591.1					73.8	218.3	297.9				165.7	186.1	49.7				153.9	119.6	111.8					803.986	-0.25	-0.0002	60.2674	2.008e-05	0.0001227	2.27
FALSE	High	[R].SSLGSHQLPR.[G]	1xTMTpro [N-Term]	5.78878e-07	2.30473e-05	1	1	10	Q9JLV1	Q9JLV1 [200-209]		0	1385.78	10	1.482	0.908	0.57	-0.14	0.994466	0.992756	1	1	338.4	372.6	501.5	37.7	45.18	41.57	253.1	194.2	243.4	469	452.6	478.9	266.3	236.7	209.5	590.6	521.2	578.2	232.8	206.8	218.7	513.8	501.5	538.1	542.6	17.7	29.7	44.5	363.1	400.3	305.2	34.4	30.5	12.8	551.7	486.3	559.8	24.1	14.6	15.4	495	501.5	477.1	510.7	462.599	-0.52	-0.00024	41.256	7.664e-06	1.664e-09	4.69
FALSE	High	[R].ILQEAQNLMALTNVDTPLK.[G]	1xTMTpro [K19]; 1xTMTpro [N-Term]	4.53349e-12	2.30473e-05	1	1	8	Q6A068	Q6A068 [362-380]		0	2720.55	19	1.342	1.105	0.42	0.14	1	0.983735	1	1	316.5	286.4	424.9	45.63	64.36	38.8	167	209.1	218.5	458.5	490.3	482.5	189.2	159.9	83.9	451.1	433.5	613	198.4	186.5	197.1	424.9	438.4	444.8	427.3	11.7	32	40	354.9	433.6	307.4	24.4	20.6	5.1	421.4	404.5	593.5	20.6	13.2	13.9	409.4	438.4	394.4	402.2	907.523	1.39	0.00126	99.1389	7.664e-06	4.458e-15	4.96
FALSE	High	[K].SSLGYEITFSLLNPDPK.[S]	1xTMTpro [K17]; 1xTMTpro [N-Term]	5.44872e-07	2.30473e-05	1	1	2	Q6PD26	Q6PD26 [223-239]		0	2489.38	17	0.839	1.015	-0.25	0.02	0.443137	0.944961	1	1	112.1	110.4	94.1	13.83	18.48	12.2	95.2	112.1	125.8				110.4	115.6	80.6				97.7	77.2	94.1					6.7	17.1	23				14.3	14.9	4.9				10.1	5.5	6.6					830.464	-0.22	-0.00018	90.8049	2.008e-05	8.366e-07	2.94
FALSE	High	[R].ILQEAGADISK.[T]	1xTMTpro [K11]; 1xTMTpro [N-Term]	0.000292588	2.30473e-05	1	2	1	Q60866	Q60866 [215-225]		0	1753.04	11																																																					585.017	0.6	0.00035	60.3932	7.664e-06	4.952e-05	2.59
FALSE	High	[K].ILQDYVEHQVDDEMMSAASQK.[F]	1xTMTpro [K21]; 1xTMTpro [N-Term]	4.04884e-13	2.30473e-05	1	1	7	Q61024	Q61024 [484-504]		0	3045.52	21	1.17	0.896	0.23	-0.16	0.00997898	0.236776	0.0904925	0.981222	348.6	389	407.7	3.49	6.08	3.25				362.6	348.6	338.2				354.8	398.9	389				401.2	389.6	418.7	414.3				280.7	308.3	215.5				331.4	372.2	376.6				386.6	389.6	371.3	389.9	1015.84	-3.33	-0.00338	59.5468	7.664e-06	6.305e-16	7.35
FALSE	High	[R].SSIHNFMTHPEFR.[I]	1xTMTpro [N-Term]	1.27174e-06	2.30473e-05	1	1	1	G5E829	G5E829 [1139-1151]		0	1906.96	13	0.807	1.164	-0.31	0.22	0.0284936	0.199624	0.190612	0.890502	246.4	211.6	198.7	2.49	9.16	7.1				250.7	238.6	246.4				190.1	228.5	211.6				196.4	177.4	201.1	210.5				194.1	211.1	157				177.6	213.2	204.9				189.2	177.4	178.3	198.1	477.495	0.49	0.00023	54.0427	7.664e-06	6.14e-09	4.36
FALSE	High	[R].LLQDSVDFSLADAINTEFK.[N]	1xTMTpro [K19]; 1xTMTpro [N-Term]	7.79706e-16	2.30473e-05	1	1	1108	P20152	P20152 [79-97]		0	2734.48	19	0.732	1.477	-0.45	0.56	0.120711	0.00613963	0.525625	0.0910272	84101.6	56947.8	61574.3	5.72	31.79	14.6	93045.4	84817.6	80728.5	83391.6	84923.2	79213.1	64256.6	21982.2	65534	44216.7	55482.4	58452	60121.2	47634.9	74774.3	62632.9	61574.3	51330.1	62369.1	6522	12974.2	14774	64559.4	75108.4	50473.3	8296.2	2830.5	3991.3	41306	51768.8	56595.3	6229.1	3366.9	5255.5	60348.9	61574.3	45516.8	58701.3	1367.74	0.18	0.00024	95.0622	7.664e-06	6.305e-16	4.79
FALSE	High	[K].SSLLDDLLTESEDMAQR.[R]	1xTMTpro [N-Term]	1.68987e-12	2.30473e-05	3	4	7	Q8K1M6-3; Q8K1M6-4; Q8K1M6-1	Q8K1M6-3 [656-672]; Q8K1M6-4 [569-585]; Q8K1M6-1 [699-715]		0	2227.11	17	1.156	0.907	0.21	-0.14	0.0203617	0.388413	0.150013	1	412.7	455	476.8	6.06	10.55	8.73	404.5	434.5	430.9	421	368.1	398.4	426	523.4	385	449.3	460.7	487.7	514	570.8	502.9	476.8	472.4	468.8	436.5	28.4	66.5	78.9	325.9	325.6	253.9	55	67.4	23.4	419.7	429.8	472.2	53.3	40.3	35.3	459.4	472.4	415.7	410.8	1114.06	-1.16	-0.00129	94.9095	7.664e-06	6.305e-16	4.52
FALSE	High	[K].SSLLLDTVTSIPSSR.[T]	1xTMTpro [N-Term]	9.12325e-05	2.30473e-05	1	2	1	Q9QYR6	Q9QYR6 [864-878]		0	1880.07	15																																																					940.535	-1.75	-0.00165	73.4642	2.008e-05	5.237e-05	2.16
FALSE	High	[K].LIQDQQEQIQHLK.[S]	1xTMTpro [K13]; 1xTMTpro [N-Term]	0.000174157	2.30473e-05	1	2	2	P70388	P70388 [852-864]		0	2229.28	13																																																					743.765	-1.97	-0.00147	60.1096	7.664e-06	2.115e-05	4.36
FALSE	High	[K].LLQDLPAHK.[R]	1xTMTpro [K9]; 1xTMTpro [N-Term]	9.17858e-05	2.30473e-05	1	1	9	Q3T9E4	Q3T9E4 [234-242]		0	1643.01	9	3.248	0.658	1.7	-0.6	1.38456e-08	0.000496116	1.0884e-05	0.0172965	377	573.2	1224.8	6.94	11.15	4.34				422.5	377	374				573.2	544.8	671.6				1165	1248.8	1286.4	1201.2				327.1	333.5	238.3				535.5	508.3	650.3				1122.5	1248.8	1140.7	1130.6	548.343	0.26	0.00014	61.8604	7.664e-06	7.361e-06	3.96
FALSE	High	[K].IIQDIETIESNWR.[C]	1xTMTpro [N-Term]	9.43322e-06	2.30473e-05	1	6	3	Q5SRY7-1	Q5SRY7-1 [212-224]		0	1921.04	13																																																					641.016	-0.63	-0.0004	99.4917	7.664e-06	1.695e-07	3.53
FALSE	High	[K].SSILLDVKPWDDETDMAQLETCVR.[S]	1xCarbamidomethyl [C22]; 1xTMTpro [K8]; 1xTMTpro [N-Term]	3.48015e-13	2.30473e-05	2	3	27	P57776-2; P57776-1	P57776-2 [172-195]; P57776-1 [196-219]		0	3429.75	24	1.649	0.948	0.72	-0.08	0.977943	0.999865	1	1	1748.4	1843.3	2883.1	46.65	52.58	46.84	1128.1	1184.9	927.1	2696.6	2717.9	2579.9	1048.2	1211.1	927.3	2930	2805.7	3208	1232.4	973.9	1192.2	3188.5	3263.6	2883.1	2992.7	79.1	181.2	169.7	2087.6	2403.8	1643.9	135.3	155.9	56.5	2737.1	2617.9	3106.1	127.7	68.8	83.8	3072.3	3263.6	2556.6	2816.8	1143.92	-2.71	-0.0031	58.0464	7.664e-06	6.305e-16	3.17
FALSE	High	[K].ILQDGGLQVVEK.[Q]	1xTMTpro [K12]; 1xTMTpro [N-Term]	2.85636e-08	2.30473e-05	1	1	5	Q61753	Q61753 [22-33]		0	1907.15	12	1.437	0.806	0.52	-0.31	0.871605	0.839503	1	1	249.5	309.6	358.5	32.7	30.99	29.87	172.5	195.4	181.3	361.5	318.5	323.7	191.6	244.6	240.1	395.2	391.9	407.9	222.2	186.7	219.3	358.5	387.7	388.8	376.2	12.1	29.9	33.2	279.9	281.7	206.2	24.7	31.5	14.6	369.2	365.7	394.9	23	13.2	15.4	345.4	387.7	344.7	354.1	954.076	-0.04	-4e-05	68.0751	7.664e-06	1.129e-11	3.68
FALSE	High	[K].LLQDFFNGK.[E]	1xTMTpro [K9]; 1xTMTpro [N-Term]	1.70722e-05	2.30473e-05	2	2	57	P63017; P17156	P63017 [349-357]; P17156 [352-360]		0	1689.98	9	0.54	0.805	-0.89	-0.31	0.99535	0.995677	1	1	9123.2	11326.4	4924.8	64.87	66.86	73.22	15204.3	19197.7	20937.7	4689.6	4819.3	5474.2	20274.2	22360.6	24680.8	4826.3	6327.6	5530.5	19049	20559.2	16771.4	4268.9	4073.9	4924.8	4491.8	1065.8	2936.6	3831.8	3630.6	4262.3	3488.1	2617.6	2879.3	1503.2	4508.6	5904.1	5354.8	1973.7	1453.1	1178.8	4113.3	4073.9	4367	4227.7	845.496	1.6	0.00135	89.0202	2.008e-05	1.353e-05	3.17
FALSE	High	[R].ILQDDIESLMPIVYTPTVGLACCQYGHIFR.[R]	2xCarbamidomethyl [C22; C23]; 1xTMTpro [N-Term]	2.60477e-15	2.30473e-05	1	1	4	Q99KE1	Q99KE1 [99-128]		0	3813.93	30	0.947	1.074	-0.08	0.1	0.989451	0.731685	1	1	136.8	127.4	129.6	4.7	14.96	3.54				138.6	136.8	126.9				127.4	140.3	103.8				126	126.3	135.1	132.9				107.3	121	80.8				119	130.9	100.5				121.4	126.3	119.8	125	954.239	0.09	8e-05	101.933	7.664e-06	6.305e-16	5.93
FALSE	High	[K].SSILLDVKPWDDETDMTK.[L]	2xTMTpro [K8; K18]; 1xTMTpro [N-Term]	7.64558e-13	2.30473e-05	1	1	97	O70251	O70251 [140-157]		0	3005.63	18	0.756	0.826	-0.4	-0.28	1	0.999917	1	1	7188.9	8704.9	5434.7	63.83	53.65	58.39	16717.7	16808.9	10771.3	4078.8	4225	4798	13236.7	15914.2	13262	4979	4247	5724.6	15815.6	15133.6	14132.3	5409.3	5434.7	4522.9	4478.6	1171.8	2571.2	1971.2	3157.7	3736.7	3057.2	1709	2049.2	807.7	4651.3	3962.7	5542.8	1638.6	1069.7	993.3	5212.1	5434.7	4010.7	4215.2	1503.32	-1.23	-0.00185	76.6711	7.664e-06	6.305e-16	5.28
FALSE	High	[R].SSLLNSHLQWLLDNYETAEGVSLPR.[S]	1xTMTpro [N-Term]	1.04555e-08	2.30473e-05	1	1	2	P48381	P48381 [177-201]		0	3146.64	25																																																					1049.55	-6.22	-0.00652	90.2269	7.664e-06	2.13e-12	3.07
FALSE	High	[K].LIQFCAIDELGTNYPK.[D]	1xCarbamidomethyl [C5]; 1xTMTpro [K16]; 1xTMTpro [N-Term]	1.00627e-07	2.30473e-05	1	1	2	Q02614	Q02614 [168-183]		0	2490.36	16	0.83	1.128	-0.27	0.17	0.0378622	0.362565	0.233816	1	309.8	274.7	257.2	4.06	6.21	6.64				309.8	312.5	289.9				274.7	254.6	288.3				230	269.6	259.6	254.8				239.9	276.3	184.7				256.6	237.6	279.1				221.6	269.6	230.2	239.8	830.791	0.74	0.00062	83.162	7.664e-06	9.107e-11	4.7
FALSE	High	[K].SSLTIQFVEGQFVDSYDPTIENTFTK.[L]	1xTMTpro [K26]; 1xTMTpro [N-Term]	1.07752e-11	2.30473e-05	1	1	5	Q921J2	Q921J2 [20-45]		0	3574.84	26	0.913	1.029	-0.13	0.04	0.714688	0.938244	1	1	215.2	209.1	196.5	4.41	10.47	1.94				220.1	215.2	202				221.7	209.1	180.1				194.5	196.3	203.3	196.6				170.4	190.3	128.7				207.1	195.1	174.4				187.5	196.3	180.2	185.1	1192.28	-4.85	-0.00578	93.0145	7.664e-06	6.305e-16	7.16
FALSE	High	[K].ILPVFDEPPNPTNVEESLKR.[I]	1xTMTpro [K19]; 1xTMTpro [N-Term]	1.78828e-10	2.30473e-05	1	1	4	Q9JHJ0	Q9JHJ0 [173-192]		1	2902.62	20	0.899	1.212	-0.15	0.28	0.398732	0.0281279	1	0.250699	262.9	216.9	236.5	7.11	8.05	3.09				244.2	262.9	281.6				216.9	224.9	192.3				244.6	233.3	227.9	239.6				189.1	232.5	179.4				202.6	209.9	186.2				235.7	233.3	202.1	225.5	968.21	-0.5	-0.00048	79.7837	7.664e-06	2.52e-15	4.93
FALSE	High	[K].IIPLLTDPK.[T]	1xTMTpro [K9]; 1xTMTpro [N-Term]	0.000729144	2.30473e-05	1	1	15	Q9D379	Q9D379 [160-168]		0	1618.04	9	1.863	1.166	0.9	0.22	0.998557	0.949602	1	1	264.8	227	493.4	59.91	67.9	57.86	152.4	145.2	120.7	477	460	485.4	129.8	130.3	36.3	395.5	400.8	415.1	125.6	157.2	122.9	508.4	493.4	531.7	528.5	10.7	22.2	22.1	369.3	406.8	309.3	16.8	16.8	2.2	369.5	373.9	401.9	13	11.1	8.6	489.8	493.4	471.5	497.5	809.525	-0.25	-0.0002	79.8438	7.664e-06	0.000212	2.16
FALSE	High	[R].LLPLLLGLASGR.[D]	1xTMTpro [N-Term]	1.08424e-05	2.30473e-05	1	1	1	Q3TAP4	Q3TAP4 [120-131]		0	1527	12	1.178	0.764	0.24	-0.39	0.999897	0.996309	1	1	11.8	15.4	13.9	48.48	3.19	25.45				23	11.8	9.6				14.6	15.4	15.4				10.9	13.2	14.7	19.7				17.8	10.4	6.1				13.6	14.4	15				10.5	13.2	13	18.6	509.67	-0.19	-0.0001	109.698	7.664e-06	2.133e-07	3.51
FALSE	High	[R].SSPAWGGVVTLHR.[K]	1xTMTpro [N-Term]	1.93881e-08	2.30473e-05	1	1	5	Q3THG9	Q3THG9 [306-318]		0	1670.93	13	0.911	1.007	-0.14	0.01	0.107789	0.999984	0.486639	1	342.1	339.6	311.5	3.06	5.08	3				327	342.1	346.9				322.7	339.6	357.2				305.3	301.4	317.8	320.5				253.2	302.5	221.1				301.4	316.9	345.8				294.1	301.4	281.8	301.6	557.648	0.02	1e-05	58.7013	7.664e-06	5.974e-12	3.5
FALSE	High	[R].LLPIDGANDLFFQPPPLTPTSK.[V]	1xTMTpro [K22]; 1xTMTpro [N-Term]	1.57478e-10	2.30473e-05	1	2	18	Q9EQQ9-1	Q9EQQ9-1 [692-713]		0	2989.69	22	1.272	0.826	0.35	-0.28	0.00202732	0.0120593	0.0282507	0.143545	873.2	1056.7	1111	8.63	3.26	3.46				1010.5	873	873.2				1107.7	1041.2	1056.7				1050.1	1093.6	1131.8	1128.7				782.3	772.1	556.4				1034.8	971.5	1023.2				1011.8	1093.6	1003.6	1062.3	997.236	1.67	0.00166	92.5363	7.664e-06	2.031e-15	5.26
FALSE	High	[R].SSPCIHYFTGTPDPSR.[S]	1xCarbamidomethyl [C4]; 1xTMTpro [N-Term]	7.53982e-09	2.30473e-05	1	1	13	Q9CZC8	Q9CZC8 [287-302]		0	2126.03	16	1.061	0.957	0.08	-0.06	0.217876	0.746435	0.778025	1	953.3	996	1011	2.52	5.29	1.44				965.1	919.2	953.3				1032.3	929.4	996				1037.7	1014.9	1006.5	1007.2				747.2	813	607.4				964.4	867.2	964.4				999.8	1014.9	892.5	947.9	709.348	0.55	0.00039	54.4068	7.664e-06	1.246e-12	4.6
FALSE	High	[K].SSPDQSGVDDSANFVGFFPTFVWTLR.[D]	1xTMTpro [N-Term]	2.1225e-14	2.30473e-05	1	1	4	Q9Z0E6	Q9Z0E6 [156-181]		0	3180.56	26	1.145	0.974	0.2	-0.04	0.0214148	0.818596	0.155758	1	215.3	221.1	246.5	12.73	6.37	2.93				215.9	215.3	171.3				221.1	198.1	222.2				244.8	259.2	248.2	242.9				167.2	190.4	109.2				206.6	184.8	215.1				235.9	259.2	220.1	228.6	1060.86	0.56	0.00059	104.706	7.664e-06	6.305e-16	5.1
FALSE	High	[K].LLPGYYMNLNQNPR.[T]	1xTMTpro [N-Term]	1.7006e-06	2.30473e-05	1	8	2	O70161	O70161 [201-214]		0	1997.06	14	0.971	1.033	-0.04	0.05	0.780792	0.959449	1	1	95.1	92	92.3	15.63	17.36	22.85	94.4	126.8	80.9	95.8	103.2	92.3	76.3	113.4	72.7	87.7	96.6	104.4	115.7	47.9	96.4	92.3	92.5	88	89.4	6.6	19.4	14.8	74.1	91.3	58.8	9.8	14.6	4.4	81.9	90.1	101.1	12	3.4	6.8	89	92.5	78	84.2	999.034	0.84	0.00084	73.1183	7.664e-06	9.939e-09	2.33
FALSE	High	[R].LLPGSEYLAQELLLSCVFR.[L]	1xCarbamidomethyl [C16]; 1xTMTpro [N-Term]	4.99536e-09	2.30473e-05	1	2	4	Q80TE0	Q80TE0 [1006-1024]		0	2512.38	19	1.016	0.902	0.02	-0.15	0.998492	0.826338	1	1	152	168.5	154.5	7.75	8.57	13.54				172.7	150.9	152				168.5	188.5	159.7				132.6	148.2	182.6	161.1				133.7	133.4	96.9				157.4	175.9	154.6				127.8	148.2	161.9	151.6	838.133	1.91	0.0016	106.461	7.664e-06	6.297e-13	5.05
FALSE	High	[R].SSPEMLYQYVK.[N]	1xTMTpro [K11]; 1xTMTpro [N-Term]	6.0271e-06	2.30473e-05	1	1	3	Q9D706	Q9D706 [556-566]		0	1953.06	11	0.834	0.965	-0.26	-0.05	0.999248	0.99967	1	1	239.5	248.1	199.8	34.63	31.02	43	309.8	366	325.6	185.2	175.4	168.5	315.9	351.8	343.8	180.8	193.8	194.8	346.8	431.1	417.5	164.2	173.7	195.9	199.8	21.7	56	59.6	143.4	155.1	107.3	40.8	45.3	20.9	168.9	180.9	188.6	35.9	30.5	29.3	158.2	173.7	173.8	188.1	977.036	0.2	0.0002	64.8337	7.664e-06	8.089e-08	3.23
FALSE	High	[K].LLPGIEVLWTGPK.[V]	1xTMTpro [K13]; 1xTMTpro [N-Term]	1.2164e-08	2.30473e-05	1	2	8	Q9EQQ9-1	Q9EQQ9-1 [241-253]		0	2031.25	13	1.281	0.85	0.36	-0.23	0.000436466	0.0328887	0.0095255	0.278637	944.4	1110.6	1210.1	7.65	4.19	2.61				1019.9	944.4	875.1				1122.6	1110.6	1038.1				1193.9	1163.5	1226.5	1230.5				789.5	835.2	557.6				1048.7	1036.3	1005.2				1150.4	1163.5	1087.6	1158.2	1016.13	0.22	0.00023	93.6207	7.664e-06	2.759e-12	4.22
FALSE	High	[R].IIPGFMCQGGDFTR.[H]	1xCarbamidomethyl [C7]; 1xOxidation [M6]; 1xTMTpro [N-Term]	0.000234084	2.30473e-05	1	1	6	P17742	P17742 [56-69]		0	1918.95	14	1.073	0.894	0.1	-0.16	0.753444	0.295744	1	1	481.2	538.4	516.2	7.66	2.95	6.53				523.6	449.6	481.2				538.4	537.9	566.2				496.3	537	555.3	483.3				405.3	397.6	306.6				503	501.9	548.2				478.2	537	492.4	454.8	959.978	0.66	0.00063	63.793	7.664e-06	7.446e-05	2.33
FALSE	High	[R].IIPGFMCQGGDFTR.[H]	1xCarbamidomethyl [C7]; 1xTMTpro [N-Term]	3.02226e-09	2.30473e-05	1	1	28	P17742	P17742 [56-69]		0	1902.95	14	1.271	0.717	0.35	-0.48	0.0108517	0.00115598	0.0958482	0.0304089	2738.5	3817.2	3479.7	12.3	8.68	10.7	3616.7	2742	2704.9	3005.8	2735	2718.6	4017.9	4368.3	3926.8	3488.2	3710.5	3528.6	3995.3	3969.5	4066.8	3220.8	3169.1	3479.7	3392.7	253.5	419.4	495	2327	2418.9	1732.2	518.8	562.5	239.2	3258.6	3462.2	3416.5	413.9	280.6	285.8	3103.4	3169.1	3085.6	3193.2	951.98	0.48	0.00045	76.3063	7.664e-06	2.732e-13	3.6
FALSE	High	[R].LLPGEECVLDGLR.[V]	1xCarbamidomethyl [C7]; 1xTMTpro [N-Term]	4.66206e-05	2.30473e-05	1	2	1	Q6ZPE2	Q6ZPE2 [889-901]		0	1774.97	13																																																					887.989	0.6	0.00053	72.6571	7.664e-06	2.399e-06	2.9
FALSE	High	[K].SSPEPVALTESETEYVIR.[C]	1xTMTpro [N-Term]	1.22102e-13	2.30473e-05	1	1	3	Q9QZE5	Q9QZE5 [632-649]		0	2311.2	18	0.687	1.051	-0.54	0.07	0.998649	1	1	1	352.5	335.4	242	60.55	62.31	62.54	762.7	586.5	612.9	211.5	211.8	168.5	709.3	733.4	547.5	205.4	197.5	172	817.8	749.1	791.8	227.2	232.7	242	241	53.5	89.7	112.2	163.8	187.4	107.4	91.6	94.4	33.3	191.9	184.3	166.5	84.7	52.9	55.6	218.9	232.7	214.6	226.9	1156.1	1.61	0.00186	67.4197	7.664e-06	6.305e-16	4.49
FALSE	High	[R].SSPLIQFNLLHSK.[F]	1xTMTpro [K13]; 1xTMTpro [N-Term]	1.48853e-06	2.30473e-05	1	1	1	P17427	P17427 [516-528]		0	2092.24	13																																																					698.085	-0.26	-0.00018	70.4579	7.664e-06	7.931e-09	5.04
FALSE	High	[K].LLPEYPGVLSEVQEEK.[G]	1xTMTpro [K16]; 1xTMTpro [N-Term]	3.8121e-07	2.30473e-05	1	1	2	P00375	P00375 [159-174]		0	2438.37	16	1.217	0.733	0.28	-0.45	0.233227	0.067366	0.815126	0.443883	157.8	215.3	192	15.22	16.38	8.42	163.7	122.1	157.8				188.5	260.3	215.3				184.7	192	216.5					11.5	18.7	28.9				24.3	33.5	13.1				19.1	13.6	15.2					813.46	-0.36	-0.00029	75.3653	7.664e-06	8.325e-10	4.61
FALSE	High	[R].LLPEYANAEIVR.[T]	1xTMTpro [N-Term]	0.000344263	2.30473e-05	1	1	3	Q9JK81	Q9JK81 [66-77]		0	1691.97	12	1.094	0.931	0.13	-0.1	0.845487	0.860593	1	1	230.4	247.5	252	8.77	16.05	3.97				259.4	230.4	219.3				247.5	220.4	301.3				249.7	267.5	243.8	254.2				200.8	203.7	139.7				231.3	205.7	291.7				240.6	267.5	216.2	239.3	846.484	-2.66	-0.00225	48.4418	7.664e-06	6.449e-05	2.3
FALSE	High	[K].ILPEQGLMLTGSADK.[T]	1xTMTpro [K15]; 1xTMTpro [N-Term]	5.78796e-10	2.30473e-05	1	1	3	P27612	P27612 [159-173]		0	2181.24	15	1.044	1.01	0.06	0.01	0.734739	0.987084	1	1	137.8	136.4	143.9	8.86	9.11	5.4				137.8	145.4	122				136.4	127.5	152.5				153.3	142.6	134.4	145.1				106.6	128.6	77.7				127.5	119	147.6				147.7	142.6	119.2	136.5	1091.12	-1.44	-0.00157	68.8318	7.664e-06	1.766e-14	4.2
FALSE	High	[R].LIPEMDQVFTEVEMTTLEK.[V]	1xOxidation [M]; 1xTMTpro [K19]; 1xTMTpro [N-Term]	1.64989e-06	2.30473e-05	1	1	3	Q9JKR6	Q9JKR6 [841-859]		0	2877.51	19	0.976	1.08	-0.04	0.11	0.990097	0.828947	1	1	72.6	67.3	70.9	7.18	1.86	2.9				72.6	77.9	67.4				67.3	68.1	65.7				72	70.9	70.8	67.3				56.2	68.9	43				62.8	63.6	63.6				69.4	70.9	62.8	63.4	959.843	0.55	0.00053	108.573	7.664e-06	9.377e-09	4.62
FALSE	High	[R].LIPEMDQVFTEVEMTTLEK.[V]	1xTMTpro [K19]; 1xTMTpro [N-Term]	6.70533e-14	2.30473e-05	1	1	28	Q9JKR6	Q9JKR6 [841-859]		0	2861.52	19	2.59	1.281	1.37	0.36	0.999957	0.99111	1	1	1687.3	1317.6	4370.1	90.77	92.19	76.33	484.9	547.7	488	5604.6	5310.4	5198.1	339.4	436.9	285.3	3973.1	4135.7	4170.6	512.6	544.8	497.5	4370.1	4450.7	4682.3	4569	34	83.8	89.3	4338.9	4696.6	3312.1	43.8	56.3	17.4	3711.6	3858.9	4038.1	53.1	38.5	35	4210.7	4450.7	4152	4300.3	1431.26	0.84	0.00119	110.399	7.664e-06	6.305e-16	5.51
FALSE	High	[K].IIPEISTYVGTFLEGCQDDPKR.[Q]	1xCarbamidomethyl [C16]; 1xTMTpro [K21]; 1xTMTpro [N-Term]	8.9856e-12	2.30473e-05	1	1	19	Q7TPV4	Q7TPV4 [346-367]		1	3146.67	22	1.338	1.172	0.42	0.23	0.999999	0.991944	1	1	660.2	563.2	883.6	52.23	55.42	44.48	257.9	442.3	430.4	1044.5	1085.5	985.5	377.1	354.6	214	978.2	973.1	841.3	400	331.2	331.9	883.6	909.3	911.2	942.5	18.1	67.7	78.8	808.6	960	628	48.7	45.7	13	913.8	908	814.5	41.4	23.4	23.3	851.4	909.3	808	887.1	1049.56	-2.17	-0.00227	102.749	7.664e-06	6.305e-16	6.13
FALSE	High	[K].IIPEISTYVGTFLEGCQDDPK.[R]	1xCarbamidomethyl [C16]; 1xTMTpro [K21]; 1xTMTpro [N-Term]	1.49737e-09	2.30473e-05	1	1	7	Q7TPV4	Q7TPV4 [346-366]		0	2990.57	21	0.942	0.998	-0.09	0	0.970794	0.999128	1	1	95.6	95.8	90.1	10.67	3.6	5.65				83.8	95.6	103.8				92	98.9	95.8				91.8	97.3	88.3	85.4				64.8	84.5	66.1				85.9	92.2	92.7				88.5	97.3	78.3	80.4	997.522	-5.7	-0.00569	107.536	7.664e-06	8.496e-14	5.9
FALSE	High	[R].LLPELRDWGVALVTLHGR.[S]	1xTMTpro [N-Term]	3.72824e-08	2.30473e-05	1	1	2	Q91XI1	Q91XI1 [437-454]		1	2349.37	18	0.897	0.975	-0.16	-0.04	0.293042	0.97489	0.943038	1	177.1	181.7	159	10.55	9.39	6.37				162.2	177.1	199.8				171.7	205.7	181.7				152.1	147.6	167.8	166.2				125.5	156.7	127.3				160.4	192	175.9				146.5	147.6	148.8	156.4	588.098	-1	-0.00059	90.8891	7.664e-06	1.766e-11	5.99
FALSE	High	[K].ILPEIIPILEEGLR.[S]	1xTMTpro [N-Term]	5.77658e-09	2.30473e-05	1	1	13	E9PVA8	E9PVA8 [1960-1973]		0	1909.17	14	1.584	0.96	0.66	-0.06	0.765767	0.961938	1	1	362.5	377.5	574.1	50.54	41.98	40.06	126.4	191.8	266.2	506.8	524.9	493.6	219.5	307.7	251.2	512.7	647.5	463.3	239	369.8	209.8	574.1	578.3	657	598	8.9	29.3	48.7	392.4	464.3	314.5	28.3	39.6	15.3	478.9	604.2	448.6	24.8	26.1	14.7	553.2	578.3	582.6	562.9	955.09	2.04	0.00195	105.915	7.664e-06	8.023e-13	3.05
FALSE	High	[R].SSPNSSLGSVVNSLSGLK.[L]	1xTMTpro [K18]; 1xTMTpro [N-Term]	1.14478e-11	2.30473e-05	1	2	2	A6H8H2-1	A6H8H2-1 [1328-1345]		0	2341.32	18	1.237	0.786	0.31	-0.35	0.468529	0.272882	1	1	91.8	116.8	113.6	12.03	8.47	15.4				107.8	91.8	85.7				116.8	126.1	106.4				109.8	88.6	129.4	117.5				83.5	81.2	54.6				109.1	117.6	103				105.8	88.6	114.8	110.6	1171.16	-2.9	-0.00339	76.7537	7.664e-06	6.305e-16	3.45
FALSE	High	[R].SSPPAPSLPPGSVSPGTPQALPR.[R]	1xTMTpro [N-Term]	2.57193e-07	2.30473e-05	1	2	3	P55194	P55194 [576-598]		0	2501.37	23	1.012	0.972	0.02	-0.04	0.958664	0.999982	1	1	78.2	80.4	79.1	10.07	9.07	9.67				92.2	77.4	78.2				80.4	75.5	90.1				70.2	82.3	76	87.9				71.3	68.4	49.8				75.2	70.4	87.2				67.7	82.3	67.4	82.7	834.46	-0.61	-0.00051	57.4195	7.664e-06	4.326e-10	4.62
FALSE	High	[R].SSPPATDPGPVPSSPSQEPPTK.[R]	1xTMTpro [K22]; 1xTMTpro [N-Term]	2.81048e-09	2.30473e-05	1	1	7	Q922Y1	Q922Y1 [187-208]		0	2768.46	22	0.927	1.099	-0.11	0.14	0.575757	0.414891	1	1	424.8	386.7	393.7	5.74	10.98	8.06				461.5	414	424.8				419	336.1	386.7				357	371.8	418.9	417				357.3	366.2	270.7				391.4	313.6	374.4				343.9	371.8	371.5	392.5	923.492	0.46	0.00043	48.7527	7.664e-06	2.424e-13	4.01
FALSE	High	[R].SSPPVQFSLLHSK.[F]	1xTMTpro [K13]; 1xTMTpro [N-Term]	2.33414e-10	2.30473e-05	1	2	1	P17426	P17426 [517-529]		0	2035.18	13	0.982	0.906	-0.03	-0.14	1	0.98932	1	1	210.6	232.5	206.8	8.46	19.02	4.88				192.1	227.6	210.6				232.5	256.6	174.7				224.5	206.5	200.9	207				148.7	201.3	134.2				217.2	239.4	169.1				216.3	206.5	178.2	194.9	679.066	0.85	0.00058	61.5602	7.664e-06	3.934e-15	6.19
FALSE	High	[K].LLPDHTYSVVSGGDPLCIPELTWEQLK.[Q]	1xCarbamidomethyl [C17]; 1xTMTpro [K27]; 1xTMTpro [N-Term]	2.21003e-13	2.30473e-05	1	3	7	Q8K411-1	Q8K411-1 [225-251]		0	3675.96	27	0.773	1.207	-0.37	0.27	0.00414009	0.0919678	0.0478192	0.543163	644.1	533.7	498	6.66	5.71	9.55				666.8	644.1	585.2				533.7	572.9	512.1				474.5	438.6	522.7	543.3				516.2	569.7	372.9				498.6	534.5	495.9				457.2	438.6	463.5	511.3	919.745	-0.03	-3e-05	93.45	7.664e-06	6.305e-16	7.16
FALSE	High	[K].LLPLLTSALHGLQQQYPAYSGVAR.[L]	1xTMTpro [N-Term]	1.32329e-15	2.30473e-05	1	2	2	Q8R5K4	Q8R5K4 [839-862]		0	2900.63	24	0.881	1.018	-0.18	0.03	0.224556	0.998764	0.794377	1	227.7	223.7	200.7	6.34	6.87	4.1				227.7	217.2	246				212.5	243.3	223.7				205.5	192	209.7	195.9				176.3	192.1	156.8				198.5	227	216.6				198.1	192	185.9	184.4	967.549	0.44	0.00043	98.4974	7.664e-06	6.305e-16	7.89
FALSE	High	[K].SSLTLQWK.[A]	1xTMTpro [K8]; 1xTMTpro [N-Term]	0.000666543	2.30473e-05	1	1	3	Q6NWW9	Q6NWW9 [396-403]		0	1570.94	8	0.782	1.111	-0.36	0.15	0.991988	0.993823	1	1	239.9	216	187.5	33.1	39.58	41.35	272.2	387.5	376.6	211.4	197.1	188.2	346.6	396	252.7	184.6	157	172.5	370.7	390.1	328.1	167.7	164.8	163	187.5	19.1	59.3	68.9	163.7	174.3	119.9	44.8	51	15.4	172.4	146.5	167.1	38.4	27.6	23.1	161.6	164.8	144.5	176.5	785.977	0.91	0.00072	67.4097	7.664e-06	0.000185	2.13
FALSE	High	[R].LIPLITSNCTSK.[S]	1xCarbamidomethyl [C9]; 1xTMTpro [K12]; 1xTMTpro [N-Term]	5.70751e-06	2.30473e-05	1	1	2	Q8BRT1	Q8BRT1 [219-230]		0	1955.15	12	1.194	0.845	0.26	-0.24	0.999989	0.999987	1	1	489.5	579	584.4	17.12	15.07	17.62	489.5	479.8	643.9				600.4	579	449.2				590.4	584.4	424.7					34.3	73.4	117.8				77.5	74.6	27.4				61.2	41.3	29.8					652.388	0.65	0.00042	75.1247	2.008e-05	5.575e-06	4.15
FALSE	High	[K].SSNWGTSPLLWYFYSALPR.[G]	1xTMTpro [N-Term]	4.66433e-08	2.30473e-05	1	1	1	Q8VDB2	Q8VDB2 [253-271]		0	2549.31	19	0.967	1.009	-0.05	0.01	0.978043	0.998726	1	1	101.8	100.8	98.4	7.57	7.85	11.24				107.8	101.8	92.7				95.7	100.8	111.5				108.3	84.1	93	104.1				83.5	90	59				89.4	94.1	108				104.3	84.1	82.5	97.9	850.444	0.72	0.00062	104.567	7.664e-06	2.541e-11	5.24
FALSE	High	[K].ILPVFDEPPNPTNVEESLK.[R]	1xTMTpro [K19]; 1xTMTpro [N-Term]	3.74295e-10	2.30473e-05	1	1	5	Q9JHJ0	Q9JHJ0 [173-191]		0	2746.52	19	1.099	0.936	0.14	-0.1	0.951877	0.881962	1	1	200.3	214	220.2	4.76	7.78	8.04				196.5	200.3	214.9				209.7	214	241.5				233.2	224.6	192.7	215.9				152.2	177.2	136.9				195.9	199.6	233.8				224.7	224.6	170.9	203.2	1373.76	-2.76	-0.00378	81.298	7.664e-06	8.601e-15	3.67
FALSE	High	[R].SSITPGTVLIILTGR.[H]	1xTMTpro [N-Term]	1.30273e-09	2.30473e-05	1	1	66	P47911	P47911 [150-164]		0	1832.12	15	0.998	1.03	0	0.04	0.882499	1	1	1	3403.2	3303.2	3397.5	25.91	24.72	3.02	1463.7	3420	3386.4	3516.7	3428.8	3106	3485.5	3303	1525.6	3461.7	3246.9	3303.3	3413	3418.2	3472.9	3169.7	3288.8	3397.5	3358.4	102.6	523.1	619.7	2722.5	3032.5	1979.1	450	425.3	92.9	3233.8	3029.6	3198.4	353.6	241.6	244.1	3054.1	3288.8	3012.8	3160.9	916.562	-0.15	-0.00014	93.1418	7.664e-06	6.789e-14	3.21
FALSE	High	[K].ILPTPPAALK.[S]	1xTMTpro [K10]; 1xTMTpro [N-Term]	0.000417367	2.30473e-05	1	2	1	Q6ZQB6	Q6ZQB6 [1075-1084]		0	1629.06	10																																																					815.034	0.5	0.00041	66.6761	7.664e-06	8.797e-05	2.68
FALSE	High	[K].IIPTLEEYQHYK.[G]	1xTMTpro [K12]; 1xTMTpro [N-Term]	1.86597e-07	2.30473e-05	1	1	1	P61979-3	P61979-3 [104-115]		0	2142.21	12	0.828	1.199	-0.27	0.26	0.643439	0.951722	1	1	267.8	223.4	221.7	21.85	17.27	10.01				207.5	267.8	323.9				223.4	286.3	208.4				231.2	190.3	239.6	212.6				160.6	236.9	206.4				208.6	267.1	201.8				222.8	190.3	212.4	200.1	714.741	-0.02	-2e-05	73.2209	7.664e-06	2.548e-10	5.11
FALSE	High	[K].IIPTLEEGLQLPSPTATSQLPLESDAVECLNYQHYK.[G]	1xCarbamidomethyl [C29]; 1xTMTpro [K36]; 1xTMTpro [N-Term]	2.9434e-15	2.30473e-05	1	2	7	P61979	P61979 [104-139]		0	4663.45	36	0.801	1.025	-0.32	0.03	0.654573	1	1	1	340.5	332.3	272.8	6.74	25.75	12.11				306	340.5	347.7				332.3	430.7	256.2				254.6	246.2	318.4	292.4				236.9	301.1	221.6				310.4	401.9	248.1				245.3	246.2	282.3	275.2	1166.61	-2.23	-0.0026	91.637	7.664e-06	6.305e-16	6.16
FALSE	High	[K].ILPTLEAVAALGNK.[V]	1xTMTpro [K14]; 1xTMTpro [N-Term]	2.99737e-05	2.30473e-05	1	1	5	Q9CXY6	Q9CXY6 [128-141]		0	2018.25	14	0.757	1.336	-0.4	0.42	0.82227	0.997138	1	1	163.9	122.7	124.1	24.05	49.34	3.11				118.7	163.9	194.8				122.7	244.9	102				124	131.5	124.3	123.1				91.9	145	124.1				114.6	228.5	98.7				119.4	131.5	110.3	115.9	673.422	0.48	0.00032	93.9399	7.664e-06	1.154e-06	2.04
FALSE	High	[R].SSIVMGEPVSQSSNSNP.[-]	1xTMTpro [N-Term]	3.71343e-06	2.30473e-05	1	1	2	Q8K1R3	Q8K1R3 [767-783]		0	2023.99	17	0.878	1.114	-0.19	0.16	0.980099	0.62397	1	1	559.2	501.8	490.8	7.21	13.61	10.94	559.2	561.2	493.1				399.9	519.1	501.8				470.3	576.1	490.8					39.2	85.9	90.2				51.6	66.8	30.6				48.7	40.7	34.5					1012.5	-0.03	-3e-05	41.4095	2.008e-05	3.947e-06	3.54
FALSE	High	[R].LIPSLRTYAEPLTAAMVEFYTMSQER.[F]	1xTMTpro [N-Term]	2.21908e-12	2.30473e-05	1	1	6	Q9JHU4	Q9JHU4 [2756-2781]		1	3321.72	26	1.027	1.072	0.04	0.1	0.991098	0.999955	1	1	208	194.1	213.6	27.84	9.72	4.66				267	208	150.8				223	185.8	194.1				208.7	202.1	218.6	224.4				206.7	184	96.1				208.3	173.4	187.9				201.1	202.1	193.9	211.2	1107.91	0.37	0.00041	109.267	7.664e-06	6.305e-16	4.92
FALSE	High	[R].SSLWPMTFGLACCAVEMMHMAAPR.[Y]	2xCarbamidomethyl [C12; C13]; 1xTMTpro [N-Term]	7.86506e-12	2.30473e-05	1	1	2	Q9DC70	Q9DC70 [88-111]		0	3058.42	24																																																					1020.15	0.55	0.00056	105.908	7.664e-06	6.305e-16	6.62
FALSE	High	[K].ILPQYLSNWTMEK.[V]	1xOxidation [M11]; 1xTMTpro [K13]; 1xTMTpro [N-Term]	9.00589e-07	2.30473e-05	1	1	4	Q9Z0X1	Q9Z0X1 [342-354]		0	2247.23	13	0.831	1.164	-0.27	0.22	0.0035081	0.056604	0.0422988	0.396989	427.8	367.4	355.4	5.99	8.53	5.1				465.3	415.1	427.8				350.5	412.7	367.4				328	352.5	370.8	358.3				360.2	367.1	272.6				327.5	385.1	355.8				316.1	352.5	328.8	337.3	749.749	-0.81	-0.0006	83.3241	7.664e-06	3.455e-09	4.54
FALSE	High	[K].ILPQYLSNWTMEK.[V]	1xTMTpro [K13]; 1xTMTpro [N-Term]	4.90545e-09	2.30473e-05	1	1	16	Q9Z0X1	Q9Z0X1 [342-354]		0	2231.24	13	0.948	1.346	-0.08	0.43	0.567002	0.0826943	1	0.506758	1504.9	1117.9	1426	19.32	24.09	18.71	1256.4	1205.4	1327.9	1864.2	1797.1	1705.6	829.2	1016.8	842.7	1394.9	1450.7	1228.9	1091.9	1017.8	994.8	1492	1426	1489.1	1513	88.1	184.4	243	1443.2	1589.4	1086.8	107.1	130.9	51.3	1303.1	1353.6	1189.9	113.1	71.9	69.9	1437.6	1426	1320.4	1424	1116.12	-0.54	-0.0006	86.4568	7.664e-06	6.094e-13	3.75
FALSE	High	[K].ILPQYIFNSR.[D]	1xTMTpro [N-Term]	3.7952e-05	2.30473e-05	1	1	7	Q05D44	Q05D44 [1092-1101]		0	1554.9	10	1.643	0.993	0.72	-0.01	0.998081	0.999983	1	1	270.1	272	443.8	48.09	52.16	50.97	160.3	130.2	197	430.6	418.8	370.3	178.6	158.9	136.2	453.6	414.1	454.3	150.7	143.7	148.2	470.9	443.8	446.8	461	11.2	19.9	36.1	333.3	370.4	236	23.1	20.5	8.3	423.8	386.4	439.8	15.6	10.2	10.4	453.8	443.8	396.2	433.9	777.952	0.08	6e-05	75.9374	7.664e-06	1.709e-06	2.64
FALSE	High	[K].LLPQVMYLDGYDRDNK.[E]	1xTMTpro [K16]; 1xTMTpro [N-Term]	5.52517e-11	2.30473e-05	1	1	10	O35381	O35381 [138-153]		1	2548.37	16	2.68	1.213	1.42	0.28	0.999971	1	1	1	697.2	574.7	1868.7	91.72	94.65	79.68	246.6	164.8	166.1	2037.5	1971.2	2300.6	160.2	185.6	191.5	2203	2441.6	1724.5	209.4	124.5	190.6	1881.3	1919.9	1997.7	1868.7	17.3	25.2	30.4	1577.4	1743.4	1465.9	20.7	23.9	11.7	2058	2278.2	1669.7	21.7	8.8	13.4	1812.7	1919.9	1771.4	1758.8	850.128	-0.94	-0.0008	77.4105	7.664e-06	6.305e-16	4.28
FALSE	High	[K].LLPQVMYLDGYDR.[D]	1xTMTpro [N-Term]	5.22263e-07	2.30473e-05	1	1	2	O35381	O35381 [138-150]		0	1887	13	0.947	0.897	-0.08	-0.16	0.735345	0.785039	1	1	286.9	319.9	271.5	5.56	6.71	2.85				307.6	275.9	286.9				320	284.2	319.9				265.4	274	283.4	269.1				238.2	244	182.8				299	265.1	309.7				255.7	274	251.3	253.3	944.004	0.33	0.00031	78.3547	7.664e-06	1.397e-09	3
FALSE	High	[R].LLPQLSYLDGYDR.[E]	1xTMTpro [N-Term]	2.21068e-07	2.30473e-05	1	2	5	Q9EST5-1	Q9EST5-1 [138-150]		0	1857.01	13	0.97	0.908	-0.04	-0.14	0.999998	0.0493925	1	0.36393	188.2	207.3	182.5	3.68	5.06	5.63				188.2	190.1	177.5				205.3	207.3	224.8				198.3	188.4	176.8	176.6				145.7	168.2	113.1				191.8	193.4	217.7				191.1	188.4	156.8	166.3	929.008	0.32	0.00029	78.5655	7.664e-06	3.349e-10	3.07
FALSE	High	[K].LIPQLPTLENLLNIFISNSGIEK.[A]	1xTMTpro [K23]; 1xTMTpro [N-Term]	1.15661e-07	2.30473e-05	2	2	1	Q99K70; Q7TT45	Q99K70 [235-257]; Q7TT45 [286-308]		0	3174.86	23	1.163	0.922	0.22	-0.12	0.793201	0.999827	1	1	68.6	74.4	79.8	22.59	4.82	2.08				92.3	68.6	60.2				69.7	76.6	74.4				76.9	80.6	80	79.6				71.5	60.7	38.3				65.1	71.5	72.1				74.1	80.6	70.9	74.9	1058.96	-0.63	-0.00067	111.338	7.664e-06	1.155e-10	3.91
FALSE	High	[R].SSLYEGLEKPESR.[ST]	1xTMTpro [K9]; 1xTMTpro [N-Term]	2.59776e-09	2.30473e-05	1	2	3	G5E829	G5E829 [1126-1138]		0	2103.16	13	0.909	1.092	-0.14	0.13	0.801876	0.561221	1	1	687.1	629.3	624.6	12.25	14.78	2.15	559.6	658.9	599.7	766.3	744.5	716.6	579.7	675.1	449.7	664.7	595.8	690.9	635.6	631.5	631	621.7	624.6	595.8	616.8	39.2	100.8	109.8	593.2	658.5	456.6	74.8	86.9	27.4	620.9	556	669	65.9	44.6	44.3	599	624.6	528.3	580.5	701.723	-1.15	-0.00081	55.929	7.664e-06	8.283e-12	4.32
FALSE	High	[R].SSMIAALLFAVHPIHTEAVTGVVGR.[A]	1xTMTpro [N-Term]	5.54697e-13	2.30473e-05	1	2	1	Q8BRH0-1	Q8BRH0-1 [124-148]		0	2880.61	25	1.094	1.019	0.13	0.03	0.84188	0.943317	1	1	74.7	73.3	81.8	15.21	8.6	4.59				88.4	74.7	65.3				64.7	73.3	76.7				80.5	83	76.6	85.3				68.4	66.1	41.6				60.5	68.4	74.2				77.6	83	67.9	80.3	720.907	-1.43	-0.00103	88.4638	7.664e-06	6.305e-16	8.02
FALSE	High	[R].IIPQFMCQGGDFTNHNGTGGK.[S]	1xCarbamidomethyl [C7]; 1xTMTpro [K21]; 1xTMTpro [N-Term]	7.31543e-06	2.30473e-05	1	1	1	Q9QZH3	Q9QZH3 [192-212]		0	2887.45	21	1.076	0.968	0.11	-0.05	0.834774	0.402344	1	1	197.9	204.5	213	5.39	28.25	1.74				180.7	197.9	199.3				204.5	191.3	312.9				214.1	214.2	206.3	211.9				139.9	175	127				191.1	178.5	303				206.3	214.2	183	199.4	722.618	0.93	0.00067	69.9149	7.664e-06	1.114e-07	4.52
FALSE	High	[R].ILPQDVILK.[F]	1xTMTpro [K9]; 1xTMTpro [N-Term]	0.000251654	2.30473e-05	1	1	4	Q921N6-1	Q921N6-1 [556-564]		0	1647.07	9	0.934	1.129	-0.1	0.17	0.999985	0.994498	1	1	345.9	306.4	323	16.16	8.21	7.39				260.1	345.9	352.8				277.7	306.4	327.3				331.5	322.7	280	323.2				201.3	305.9	224.8				259.4	285.9	316.9				319.4	322.7	248.3	304.2	824.039	0.16	0.00013	72.3602	7.664e-06	3.901e-05	2.6
FALSE	High	[R].SSMLFDTMQHHLALNR.[D]	1xTMTpro [N-Term]	2.47524e-06	2.30473e-05	1	1	2	P14873	P14873 [1830-1845]		0	2205.12	16	1.051	1.005	0.07	0.01	0.994586	0.999494	1	1	100.3	99.8	105.5	21.18	3.5	4.23				127.9	100.3	84.3				97.6	104.5	99.8				104	102.1	106.9	112.4				99	88.7	53.7				91.2	97.5	96.6				100.2	102.1	94.8	105.8	552.036	0.29	0.00016	70.0746	7.664e-06	1.853e-08	4
FALSE	High	[R].SSMVQVANITQAGLTHGINLAVAK.[V]	1xTMTpro [K24]; 1xTMTpro [N-Term]	1.93328e-16	2.30473e-05	1	3	2	Q8CDA1	Q8CDA1 [1076-1099]		0	3031.72	24	1.067	0.748	0.09	-0.42	0.301142	0.00149786	0.959706	0.0360471	190.1	254.3	202.8	5.64	11.64	1.91				192.9	173.5	190.1				264.9	254.3	211.4				201.2	200.5	209	204.5				149.3	153.5	121.1				247.5	237.3	204.6				193.9	200.5	185.3	192.5	1011.25	0.84	0.00085	79.5376	7.664e-06	6.305e-16	8.16
FALSE	High	[R].IIPPGSGIIHQVNLEYLAR.[V]	1xTMTpro [N-Term]	2.67194e-11	2.30473e-05	1	1	2	P28271	P28271 [169-187]		0	2394.38	19	1.135	0.797	0.18	-0.33	0.438294	0.170213	1	0.807747	330.4	414.7	374.8	2.44	16.75	7.74				330.4	322.6	338.8				414.7	467.4	332.8				373	344	415	376.6				255.8	285.3	215.8				387.4	436.1	322.2				359.4	344	368	354.5	798.799	-0.77	-0.00061	75.3401	7.664e-06	6.305e-16	6.32
FALSE	High	[R].LLPPEDNPLWQYLLSR.[S]	1xTMTpro [N-Term]	0.000103582	2.30473e-05	1	1	6	Q8BIG7	Q8BIG7 [46-61]		0	2258.25	16	0.945	1.155	-0.08	0.21	0.997224	0.509915	1	1	217.3	188.1	205.3	12.99	21.4	21.04	210.7	255.5	285	218.4	216.3	213.4	220.9	277	197.5	165.3	179.2	164.9	292.9	286.3	254.4	184.3	190.9	185.9	205.3	14.8	39.1	52.2	169.1	191.3	136	28.5	35.7	12	154.5	167.2	159.7	30.3	20.2	17.9	177.6	190.9	164.9	193.2	1129.63	-0.06	-7e-05	100.047	7.664e-06	8.984e-06	2.79
FALSE	High	[R].SSMVTMAHLADVLSFSGK.[K]	1xTMTpro [K18]; 1xTMTpro [N-Term]	1.09065e-11	2.30473e-05	1	2	5	Q2YDW2-1	Q2YDW2-1 [334-351]		0	2489.34	18	0.971	0.96	-0.04	-0.06	0.906987	0.7027	1	1	341.9	356.2	332.1	12.37	6.94	6.31				353.8	341.9	279				356.2	372.8	324.8				331.3	325.4	372.4	332.8				273.9	302.4	177.8				332.8	347.8	314.5				319.3	325.4	330.2	313.2	830.45	-0.8	-0.00066	85.8965	7.664e-06	6.305e-16	5.68
FALSE	High	[K].SSMYSQEEVLGKEPEYVPWTATSGPSGIR.[T]	1xTMTpro [K12]; 1xTMTpro [N-Term]	7.78796e-07	2.30473e-05	1	1	1	Q8R0G9	Q8R0G9 [746-774]		1	3793.92	29	0.851	1.162	-0.23	0.22	0.168155	0.173061	0.655407	0.815951	103.8	89.4	88.4	11.96	3.96	9.32				92.2	103.8	117.2				85.6	89.4	92.7				90.6	82.4	101.8	86.1				71.4	91.8	74.7				80	83.4	89.7				87.3	82.4	90.3	81.1	949.235	-1.3	-0.00123	71.6855	7.664e-06	2.707e-09	3.39
FALSE	High	[K].SSNFGYITSCYK.[A]	1xCarbamidomethyl [C10]; 1xTMTpro [K12]; 1xTMTpro [N-Term]	6.27518e-08	2.30473e-05	1	1	1	Q640Q5-1	Q640Q5-1 [443-454]		0	2035.05	12	0.896	1.057	-0.16	0.08	0.749288	0.969488	1	1	159.6	150.9	143.1	4.87	14.65	5.7				159.6	160	146.7				168.2	150.9	125.1				129.1	143.4	142.7	147.5				123.6	141.5	93.5				157.2	140.8	121.2				124.4	143.4	126.5	138.8	1018.03	0.17	0.00017	63.4687	7.664e-06	4.17e-11	3.15
FALSE	High	[R].SSNLLAVETASLEEQLQGWGEVMLMADK.[V]	1xTMTpro [K28]; 1xTMTpro [N-Term]	5.48021e-13	2.30473e-05	1	1	14	Q9JKW0	Q9JKW0 [8-35]		0	3657.9	28	0.917	1.141	-0.12	0.19	0.443262	0.112359	1	0.616628	263.8	231.2	242	4.75	2.26	3.89				272.6	263.8	248.1				231.2	225.9	236.4				232.2	241.7	242.3	255.2				211	233.3	158.1				216	210.8	228.9				223.7	241.7	214.8	240.2	1219.97	-0.53	-0.00065	111.01	7.664e-06	6.305e-16	5.91
FALSE	High	[R].SSNVLSEDQDSYLCNVTLFR.[K]	1xCarbamidomethyl [C14]; 1xTMTpro [N-Term]	6.1362e-12	2.30473e-05	1	1	4	Q9Z1G3	Q9Z1G3 [212-231]		0	2651.29	20	1.602	0.979	0.68	-0.03	0.999271	0.999922	1	1	266.1	271.7	426.3	73.35	62.05	54.71	86.6	115.1	136.2	613.4	529.7	519.7	117.3	152.7	145.8	507.5	483.5	504.8	106.6	141.2	161.4	426.3	456.6	494	478.9	6.1	17.6	24.9	474.9	468.5	331.1	15.1	19.7	8.9	474.1	451.1	488.7	11	10	11.3	410.7	456.6	438.1	450.7	1326.15	0.49	0.00065	74.3522	7.664e-06	6.305e-16	1.4
FALSE	High	[K].SSPADLVTVTDQK.[V]	1xTMTpro [K13]; 1xTMTpro [N-Term]	4.92553e-08	2.30473e-05	1	1	3	O55023	O55023 [37-49]		0	1969.11	13	1.156	0.707	0.21	-0.5	0.210739	0.00264719	0.760382	0.0525065	149.4	211.3	172.7	8.16	6.32	2.6				164.3	149.4	139.8				211.3	194.3	220.2				168.5	178.9	171	174.4				127.2	132.1	89.1				197.4	181.3	213.2				162.4	178.9	151.6	164.1	985.058	-0.51	-0.0005	40.0967	7.664e-06	6.709e-10	4.52
FALSE	High	[K].LLQFLAGQQVTPTK.[A]	1xTMTpro [K14]; 1xTMTpro [N-Term]	1.27946e-06	2.30473e-05	1	3	2	Q8BQY8-1	Q8BQY8-1 [237-250]		0	2152.3	14	0.932	1.026	-0.1	0.04	0.844107	0.846105	1	1	185	180.2	172.3	9.37	10.71	1.98				185	165.6	199.9				180.2	185.1	151				172.8	167.8	176.1	171.8				143.2	146.5	127.4				168.4	172.7	146.2				166.5	167.8	156.1	161.7	718.103	-1.22	-0.00088	85.7892	7.664e-06	6.207e-09	4
FALSE	High	[R].IIQFNPGPDK.[Y]	1xTMTpro [K10]; 1xTMTpro [N-Term]	3.08945e-05	2.30473e-05	1	1	12	O88958	O88958 [24-33]		0	1737.02	10	0.829	0.756	-0.27	-0.4	0.972084	0.958517	1	1	369.1	488.5	306.2	55.21	50.55	58.73	710.1	601.4	613	226.5	196	224	773.2	744.7	763.1	248.5	320.4	275.9	927.6	805.1	807.4	262.2	274.5	306.2	271.6	49.8	92	112.2	175.4	173.3	142.8	99.8	95.9	46.5	232.1	299	267.1	96.1	56.9	56.7	252.6	274.5	271.5	255.7	869.013	-0.31	-0.00027	64.9351	7.664e-06	1.208e-06	2.59
FALSE	High	[R].IIQFQATPCPK.[E]	1xCarbamidomethyl [C9]; 1xTMTpro [K11]; 1xTMTpro [N-Term]	2.87304e-05	2.30473e-05	1	2	2	P31266-1	P31266-1 [331-341]		0	1911.1	11	0.975	1.001	-0.04	0	0.955589	0.96809	1	1	302.9	302.5	295.3	4.84	6.35	6.23				318.8	289.4	302.9				300.6	302.5	335.9				276.2	311.6	281.8	309.5				246.8	256	193				280.8	282.2	325.2				266.2	311.6	249.9	291.3	637.705	0.05	3e-05	65.4754	7.664e-06	1.077e-06	3.27
FALSE	High	[R].SSFYPEGDQETAK.[T]	1xTMTpro [K13]; 1xTMTpro [N-Term]	1.2288e-07	2.30473e-05	1	3	1	Q8K019-1	Q8K019-1 [318-330]		0	2067.05	13	0.603	1.312	-0.73	0.39	0.327214	0.456269	1	1	544	414.7	327.9	12.22	41.67	34.9	570.3	544	449.2				414.7	190	474				327.9	211.4	439					40	83.2	82.2				53.5	24.5	28.9				34	14.9	30.9					1034.03	-0.31	-0.00032	50.7551	2.008e-05	2.502e-07	2.78
FALSE	High	[R].LLREELQLLQEQGSYVGEVVR.[A]	1xTMTpro [N-Term]	3.56768e-15	2.30473e-05	1	1	9	P62196	P62196 [58-78]		1	2762.54	21	2.479	0.986	1.31	-0.02	0.998832	0.999958	1	1	447.2	453.5	1108.7	78.25	81.89	70.05	189.8	180.6	188.3	1140.8	1138.9	1053.6	157	213	132.6	1139.1	1219.3	965.7	181.1	202.2	175	1131.6	1108.7	1201.8	1162.1	13.3	27.6	34.5	883.2	1007.3	671.3	20.3	27.4	8.1	1064.1	1137.7	935	18.8	14.3	12.3	1090.4	1108.7	1065.7	1093.7	921.517	-0.18	-0.00016	91.9326	7.664e-06	6.305e-16	6
FALSE	High	[K].LLQYNCPTEHVDLQGR.[T]	1xCarbamidomethyl [C6]; 1xTMTpro [N-Term]	4.025e-10	2.30473e-05	1	2	1	Q8CGB3-1	Q8CGB3-1 [122-137]		0	2247.15	16	0.897	0.958	-0.16	-0.06	0.455865	0.97378	1	1	201.5	210.4	180.8	8.41	12.37	7.04				225.9	201.5	192.2				210.4	194.7	247.1				183.1	165.4	178.6	196.3				174.9	178.3	122.5				196.5	181.6	239.2				176.4	165.4	158.3	184.7	749.722	-0.2	-0.00015	58.5137	7.664e-06	9.626e-15	6.48
FALSE	High	[K].SSGASVTTQPTEFK.[I]	1xTMTpro [K14]; 1xTMTpro [N-Term]	3.36361e-08	2.30473e-05	1	1	1	Q8BG81	Q8BG81 [404-417]		0	2048.12	14	1.005	0.903	0.01	-0.15	0.988196	0.0665258	1	0.4413	136.2	150.8	136.8	4.74	4.97	1.04				127.6	136.2	140.1				154.1	140	150.8				134.5	137.2	136.5	137.7				98.8	120.5	89.3				144	130.6	146				129.6	137.2	121	129.6	1024.56	-2.19	-0.00224	34.3187	7.664e-06	1.481e-11	3.77
FALSE	High	[K].LIQYCHSK.[G]	1xCarbamidomethyl [C5]; 1xTMTpro [K8]; 1xTMTpro [N-Term]	8.5624e-06	2.30473e-05	1	1	3	P45377	P45377 [196-203]		0	1656.94	8	1.377	0.702	0.46	-0.51	0.000268816	0.000321273	0.0067189	0.0132847	304	433.1	418.5	8.89	4.72	3.77				343.1	304	289.4				449.9	433.1	409.4				417	419.9	412.7	448				265.6	268.8	184.4				420.3	404.1	396.4				401.8	419.9	366	421.6	552.985	0.56	0.00031	51.2083	7.664e-06	1.438e-07	4.03
FALSE	High	[K].LLQYCETGVQEGATLVYGGR.[Q]	1xCarbamidomethyl [C5]; 1xTMTpro [N-Term]	2.54023e-13	2.30473e-05	1	1	4	Q8K009	Q8K009 [779-798]		0	2518.29	20	0.521	1.029	-0.94	0.04	0.999735	0.999625	1	1	117.4	114.1	61.1	71.79	68.92	83.15	183	302.4	309.9	55.9	64.3	75.3	274.8	231.4	219.3	57.4	54	59.4	314.7	334.6	306.6	61.1	59.1	55.5	50.4	12.8	46.3	56.7	43.3	56.9	48	35.5	29.8	13.4	53.6	50.4	57.5	32.6	23.6	21.5	58.9	59.1	49.2	47.4	1259.65	-1.33	-0.00168	75.9968	7.664e-06	6.305e-16	4.55
FALSE	High	[R].LLQYADALEHLLSTGQGVVLER.[S]	1xTMTpro [N-Term]	5.10888e-16	2.30473e-05	1	1	11	Q99LC3	Q99LC3 [140-161]		0	2729.52	22	1.086	1.445	0.12	0.53	1	0.625901	1	1	331.6	229.5	360.1	38.33	41.16	28.52	168	192.3	284.3	460.4	417.8	386.7	156.6	184.1	108.7	286.2	333.1	330.6	238.7	232.4	181.3	381.4	364	360.1	400.6	11.8	29.4	52	356.4	369.5	246.4	20.2	23.7	6.6	267.4	310.8	320.1	24.7	16.4	12.7	367.5	364	319.3	377.1	683.136	1.79	0.00122	108.257	7.664e-06	6.305e-16	7.61
FALSE	High	[R].LLQVVDDPQALAIFLR.[D]	1xTMTpro [N-Term]	1.80651e-09	2.30473e-05	1	1	22	Q810D6	Q810D6 [183-198]		0	2115.25	16	3.683	0.699	1.88	-0.52	0.996523	0.998413	1	1	311.6	445.7	1147.7	92.82	87.46	81.64	92	85	85.9	1064.1	1060.1	1055.7	93.8	114.2	182.8	1165.9	1186.2	1086.5	96.7	89.6	86.8	1147.7	1191.1	1199.3	1185.2	6.4	13	15.7	823.8	937.6	672.7	12.1	14.7	11.1	1089.2	1106.8	1052	10	6.3	6.1	1105.8	1191.1	1063.5	1115.5	1058.13	-0.12	-0.00012	101.906	7.664e-06	1.169e-13	3.92
FALSE	High	[K].SSGEIVYCGQVFEK.[S]	1xCarbamidomethyl [C8]; 1xTMTpro [K14]; 1xTMTpro [N-Term]	1.68654e-11	2.30473e-05	1	1	18	P62717	P62717 [57-70]		0	2211.16	14	1.701	0.979	0.77	-0.03	0.978604	0.999995	1	1	1153.7	1178.1	1962.8	53.02	55.41	46.56	513.3	835	717.7	2034.9	2026.2	1594.2	793.4	748.6	497.2	2218.9	1749.4	1999.6	841.6	726.6	696.2	1962.8	2122.3	2047.4	2077	36	127.7	131.3	1575.4	1792	1015.8	102.4	96.4	30.3	2072.8	1632.3	1936.1	87.2	51.4	48.9	1891.2	2122.3	1815.5	1954.9	1106.08	-0.45	-0.0005	63.4536	7.664e-06	6.656e-14	3.91
FALSE	High	[K].SSGGFVWACK.[N]	1xCarbamidomethyl [C9]; 1xTMTpro [K10]; 1xTMTpro [N-Term]	3.63187e-07	2.30473e-05	1	1	16	P54071	P54071 [300-309]		0	1706.92	10	0.316	1.247	-1.66	0.32	0.986586	0.997844	1	1	2393.2	1919	755.4	84.65	87.23	93.44	6369.1	6121	7256.6	935.7	886.5	781	5580.8	6285.6	5308.2	667.5	642.4	693.8	6091.7	5933.2	4783.2	719.3	739.3	755.4	719.8	446.4	936.3	1328	724.4	784.1	497.6	720.5	809.4	323.3	623.6	599.4	671.8	631.2	419.4	336.2	693.1	739.3	669.9	677.5	853.962	-0.38	-0.00033	64.2971	7.664e-06	3.856e-09	3.11
FALSE	High	[K].ILQVLSDDGGPVK.[I]	1xTMTpro [K13]; 1xTMTpro [N-Term]	2.35792e-09	2.30473e-05	1	2	10	Q9QY24-1	Q9QY24-1 [18-30]		0	1949.16	13	0.605	0.825	-0.72	-0.28	0.973114	0.999991	1	1	194.9	236.2	117.9	79.46	82.02	107.52	586.5	536.5	400.7	94.8	86.4	86.7	574.5	590.4	611.1	78	81.1	97.1	1677.9	1567.4	1460.7	89.6	104.9	99.1	117.9	41.1	82.1	73.3	73.4	76.4	55.2	74.2	76	37.2	72.9	75.6	94	173.8	110.8	102.7	86.3	104.9	87.8	111	975.08	-2.14	-0.00209	72.6487	7.664e-06	4.377e-13	4.49
FALSE	High	[K].ILQVAQELSGEDMHQFHR.[A]	1xTMTpro [N-Term]	6.95441e-11	2.30473e-05	1	1	3	Q9QZE7	Q9QZE7 [101-118]		0	2442.25	18	1.24	0.771	0.31	-0.37	0.203744	0.0326191	0.742823	0.276937	94.4	122.4	117	9.95	4.2	6.9				110.8	93	94.4				119.5	122.4	129.6				102.5	116.1	119.8	117.9				85.8	82.3	60.1				111.6	114.2	125.5				98.8	116.1	106.3	110.9	814.756	0.21	0.00017	79.1927	7.664e-06	6.305e-16	6.15
FALSE	High	[R].LLQTSNITK.[SL]	1xTMTpro [K9]; 1xTMTpro [N-Term]	5.10494e-05	2.30473e-05	3	4	8	O88643; Q8CIN4; Q61036	O88643 [106-114]; Q8CIN4 [105-113]; Q61036 [116-124]		0	1626.01	9	0.683	0.78	-0.55	-0.36	0.999861	0.93751	1	1	1413.4	1811.4	965.7	45.26	60.55	50.01	2543	2013.8	2089.6	991.9	944.7	915.1	3211.5	3437.9	3580.8	983.2	1021.7	960.7	2329.6	2540.7	2194.9	965.7	926.3	907.7	910.7	178.3	308.1	382.4	767.9	835.5	583.1	414.6	442.7	218.1	918.4	953.3	930.2	241.4	179.6	154.3	930.5	926.3	804.9	857.1	813.508	0.53	0.00043	38.923	7.664e-06	6.815e-06	2.09
FALSE	High	[K].IIQTPGLWESENQNK.[G]	1xTMTpro [K15]; 1xTMTpro [N-Term]	5.45868e-11	2.30473e-05	1	1	8	P35293	P35293 [169-183]		0	2365.3	15	1.18	1.148	0.24	0.2	0.027212	0.0139882	0.184376	0.158235	1125.1	980.3	1327.8	10.91	10.5	4.88	1153.1	1032.5	1069.4	1353.9	1281.9	1097.7	864.8	928.9	966.5	1103.2	994.3	1141.1	1399	1243.3	1260.2	1397.7	1376.2	1327.8	1292.8	80.8	157.9	195.7	1048.1	1133.8	699.4	111.7	119.6	58.9	1030.6	927.7	1104.9	144.9	87.9	88.6	1346.7	1376.2	1177.4	1216.7	1183.16	1.12	0.00133	69.1091	7.664e-06	6.305e-16	3.73
FALSE	High	[K].LLQTMNLTQK.[R]	1xTMTpro [K10]; 1xTMTpro [N-Term]	0.000518157	2.30473e-05	1	1	2	Q3UMB9	Q3UMB9 [1102-1111]		0	1798.08	10	1.345	0.833	0.43	-0.26	1.83995e-05	0.00219774	0.00110427	0.0468407	160.9	193.2	216.4	2.79	1.17	2.51				167.7	159	160.9				192	193.2	196.4				209.8	212.6	220.3	220.4				129.8	140.7	102.5				179.4	180.2	190.2				202.1	212.6	195.3	207.5	899.542	0.92	0.00083	70.7888	7.664e-06	0.0001241	3.04
FALSE	High	[K].SSGLPITSAVDLEDAAK.[K]	1xTMTpro [K17]; 1xTMTpro [N-Term]	3.48015e-13	2.30473e-05	1	2	5	Q9Z2I8	Q9Z2I8 [408-424]		0	2282.27	17	1.866	1.038	0.9	0.05	0.999997	0.999997	1	1	416.3	401	776.8	70.01	62.86	61.62	197.7	190.3	199.2	870.2	898.1	896.6	215.4	222.3	200.3	802.6	723.5	809.9	187.9	197.2	170.6	787.6	868.4	776.8	777.7	13.9	29.1	36.4	673.7	794.3	571.3	27.8	28.6	12.2	749.8	675	784.2	19.5	13.9	12	758.9	868.4	688.8	732	1141.64	-0.3	-0.00034	66.5915	7.664e-06	6.305e-16	4.95
FALSE	High	[R].SSGNSANDLANVAVIDGNR.[V]	1xTMTpro [N-Term]	1.78854e-07	2.30473e-05	1	1	1	Q7TT37	Q7TT37 [380-398]		0	2178.11	19																																																					1089.56	-0.28	-0.0003	55.311	2.008e-05	3.394e-07	3.76
FALSE	High	[R].LLQTESSEFQGLQSK.[I]	1xTMTpro [K15]; 1xTMTpro [N-Term]	4.71184e-07	2.30473e-05	1	2	3	Q9DBZ1	Q9DBZ1 [75-89]		0	2303.27	15	1.143	1.165	0.19	0.22	1	0.963633	1	1	107.6	92.4	123	20.38	19.81	27.16	140.6	107.6	95.5				92.4	126	89.4				123	144.6	82.2					9.9	16.5	17.5				11.9	16.2	5.4				12.7	10.2	5.8					768.431	1.56	0.0012	72.8153	2.008e-05	7.431e-07	4.08
FALSE	High	[K].ILQTDIVEAVDIASAAK.[H]	1xTMTpro [K17]; 1xTMTpro [N-Term]	1.09296e-09	2.30473e-05	1	1	3	Q9Z0H1	Q9Z0H1 [170-186]		0	2365.38	17																																																					789.133	0.33	0.00026	96.7909	7.664e-06	5.086e-14	4.79
FALSE	High	[K].LLQTDDEEEAGLLELLK.[S]	1xTMTpro [K17]; 1xTMTpro [N-Term]	5.75217e-13	2.30473e-05	1	1	8	Q9ERK4	Q9ERK4 [252-268]		0	2537.42	17	1.241	0.727	0.31	-0.46	0.935744	0.270459	1	1	547.9	753.3	679.7	26.61	17.91	20.42	455.5	456.3	428.8	782.8	720.8	658	701.6	747.9	516.1	870.1	758.8	883.7	597.3	522.6	415.5	679.7	757.6	752.4	724.9	31.9	69.8	78.5	606	637.5	419.3	90.6	96.3	31.4	812.8	708	855.7	61.9	36.9	29.2	654.9	757.6	667.1	682.2	1269.21	0.48	0.00061	92.5003	7.664e-06	6.305e-16	5.36
FALSE	High	[K].LLQTCFSSPTDDSMDR.[-]	1xCarbamidomethyl [C5]; 1xTMTpro [N-Term]	1.15661e-07	2.30473e-05	1	1	2	Q99P31	Q99P31 [342-357]		0	2177.02	16	1.026	0.882	0.04	-0.18	0.999188	0.0694692	1	0.452922	158	179.1	162.2	1.48	20.9	5				158	154.9	159.5				174.6	179.1	249.5				149.3	159.6	167.5	164.8				122.3	137	101.6				163.1	167.1	241.6				143.8	159.6	148.5	155.1	1089.01	-0.35	-0.00038	46.2605	7.664e-06	1.146e-10	3.95
FALSE	High	[R].LLQTAATAAQQGGQANHPTAAVVTEK.[Q]	1xTMTpro [K26]; 1xTMTpro [N-Term]	1.33504e-17	2.30473e-05	2	3	13	P42227-3; P42227	P42227-3 [115-140]; P42227 [115-140]		0	3184.76	26	1.356	0.843	0.44	-0.25	0.0806008	0.849546	0.397952	1	993.8	1179.2	1347.1	2.96	23.05	11.15				1028	993.8	969.3				1179.2	1381.6	860.1				1295.1	1227.5	1579.4	1401.2				795.9	878.9	617.6				1101.5	1289.1	832.8				1247.8	1227.5	1400.6	1318.8	796.944	-0.91	-0.00072	62.4503	7.664e-06	6.305e-16	7.17
FALSE	High	[K].LLQSVGQAPESISEK.[E]	1xTMTpro [K15]; 1xTMTpro [N-Term]	1.02875e-09	2.30473e-05	1	1	2	Q8VBW6	Q8VBW6 [364-378]		0	2194.26	15	1.607	0.693	0.68	-0.53	0.0481611	0.0648399	0.277298	0.433311	173.6	250.4	279.1	17.08	4.85	17.25	159.8	173.6	220				250.4	268.8	245.3				279.1	297.1	211.2					11.2	26.6	40.3				32.3	34.6	14.9				28.9	21	14.8					1097.63	-0.78	-0.00086	61.7213	7.664e-06	4.573e-14	5.58
FALSE	High	[R].SSGPGGQNVNK.[V]	1xTMTpro [K11]; 1xTMTpro [N-Term]	6.61351e-07	2.30473e-05	1	2	5	Q8R035-1	Q8R035-1 [84-94]		0	1652.92	11	0.712	1.261	-0.49	0.33	0.605562	0.754569	1	1	138.5	109.9	98.6	23.31	24.93	28.51	88.2	179.7	170.2	140.6	136.4	126.9	149.1	157.1	80.8	107.9	111.8	100.7	98.6	159.8	166	90.5	96	94.8	100.1	6.2	27.5	31.1	108.9	120.7	80.8	19.3	20.2	4.9	100.8	104.4	97.5	10.2	11.3	11.7	87.2	96	84.1	94.2	826.964	0.12	0.0001	37.9879	7.664e-06	2.076e-09	2.84
FALSE	High	[K].ILQSSSEVGYDAMLGDFVNMVEK.[G]	1xOxidation [M]; 1xTMTpro [K23]; 1xTMTpro [N-Term]	5.88158e-12	2.30473e-05	1	2	4	P63038-1	P63038-1 [494-516]		0	3156.61	23	0.86	1.187	-0.22	0.25	0.97538	0.489024	1	1	254.1	214.1	218.4	10.58	31	33.77	292.9	239.2	254.1				214.1	130.2	249.9				175.9	218.4	334.4					20.5	36.6	46.5				27.6	16.8	15.2				18.2	15.4	23.5					1052.88	2.19	0.00231	91.9947	7.664e-06	6.305e-16	6.79
FALSE	High	[K].ILQSSSEVGYDAMLGDFVNMVEK.[G]	1xTMTpro [K23]; 1xTMTpro [N-Term]	1.75601e-16	2.30473e-05	1	2	192	P63038-1	P63038-1 [494-516]		0	3140.61	23	1.62	1.379	0.7	0.46	1	0.951893	1	1	6102.2	4424.6	9888.2	66.49	70.73	55.14	3182.3	3066.1	2573.9	12418.1	11805.7	11701	1989	2140.9	1934.1	9144.4	9691.8	9256.7	2919.4	2860.5	2930.6	9888.2	10002.5	10442.2	10380	223.1	469	471	9613.7	10441.3	7455.7	256.8	275.7	117.8	8542.5	9043.1	8962.6	302.5	202.2	206	9527.6	10002.5	9259.6	9769.6	1047.55	2.86	0.00299	66.9915	7.664e-06	6.305e-16	6.13
FALSE	High	[K].LLQSQLQVK.[K]	1xTMTpro [K9]; 1xTMTpro [N-Term]	5.70751e-06	2.30473e-05	1	1	8	Q8JZX4	Q8JZX4 [25-33]		0	1665.06	9	0.913	1.047	-0.13	0.07	0.836178	0.885267	1	1	1013.2	967.7	925	23.32	26.33	16.9	1071.2	820	821	958.4	1332.7	1391	708.4	619.2	962.2	973.2	1137.9	1276.5	777.6	724	813.4	1127	1088	925	980.1	75.1	125.4	150.3	742	1178.7	886.3	91.5	79.7	58.6	909.2	1061.8	1235.9	80.6	51.2	57.2	1085.9	1088	820.3	922.5	833.035	3.94	0.00328	65.3364	2.008e-05	5.587e-06	3.37
FALSE	High	[R].LLQSNPVLEAFGNAK.[T]	1xTMTpro [K15]; 1xTMTpro [N-Term]	1.6068e-11	2.30473e-05	1	4	4	Q9WTI7-1	Q9WTI7-1 [174-188]		0	2209.28	15	1.088	1.139	0.12	0.19	0.924193	0.837022	1	1	538.9	473.2	586.5	12.82	1.95	7.66				470.8	609.1	538.9				462.5	480.9	473.2				645.5	606.9	542.9	566.7				364.5	538.7	343.4				432.1	448.7	458.1				622	606.9	481.4	533.4	1105.14	-0.5	-0.00055	85.0824	7.664e-06	6.305e-16	4.85
FALSE	High	[K].SSGPPPPSGSSGSEAAAGAAAPASQHPATGTGAVQTEAMK.[Q]	1xTMTpro [K40]; 1xTMTpro [N-Term]	1.44585e-16	2.30473e-05	1	1	19	Q60865	Q60865 [14-53]		0	4184.08	40	0.822	1.214	-0.28	0.28	0.431842	0.372106	1	1	395.7	326	325.1	11.24	19.9	10.05				359.5	395.7	449.2				326	393.9	263.5				304.3	311.5	378.2	339.4				278.3	350	286.2				304.6	367.5	255.1				293.2	311.5	335.3	319.4	1046.78	0.23	0.00024	47.9222	7.664e-06	6.305e-16	5.1
FALSE	High	[K].IIRPSETAGR.[Y]	1xTMTpro [N-Term]	0.000674572	2.30473e-05	1	1	2	Q80UW8	Q80UW8 [193-202]		0	1403.83	10																																																					468.615	0.26	0.00012	42.0226	7.664e-06	0.000188	2.11
FALSE	High	[K].SSGPPPPSGSSGSEAAAGAAAPASQHPATGTGAVQTEAMK.[Q]	1xOxidation [M39]; 1xTMTpro [K40]; 1xTMTpro [N-Term]	1.73155e-09	2.30473e-05	1	1	1	Q60865	Q60865 [14-53]		0	4200.08	40																																																					840.821	0.35	0.0003	43.4612	7.664e-06	1.089e-13	4.35
FALSE	High	[R].ILRPWQSSETR.[S]	1xTMTpro [N-Term]	8.38276e-05	2.30473e-05	1	3	18	Q64213	Q64213 [261-271]		0	1676.94	11	0.726	0.944	-0.46	-0.08	0.96756	0.999988	1	1	1524.6	1615.1	1106.8	29.69	37.69	39.46	1725.5	2389.9	2354.1	1347.2	1313.2	1298.4	2469.2	2388.5	2184.4	1170.5	1101.9	1194.2	2257.7	2323.6	2022.4	1026.5	1070.4	1106.8	1068	121	365.6	430.8	1042.9	1161.4	827.3	318.8	307.6	133	1093.4	1028.1	1156.2	233.9	164.2	142.1	989	1070.4	981.4	1005.2	559.651	-0.73	-0.00041	57.5515	7.664e-06	6.344e-06	2.67
FALSE	High	[R].LLSAAVQAFYLRDPIDLR.[A]	1xTMTpro [N-Term]	8.25698e-06	2.30473e-05	1	1	3	Q9CS74	Q9CS74 [227-244]		1	2365.36	18	1.122	0.908	0.17	-0.14	0.232701	0.21615	0.813912	0.932169	263.8	290.4	296.1	14.56	9.67	2.35				278.1	263.8	209				336.2	290.4	281.7				298	294.1	289.6	306				215.3	233.3	133.2				314.1	271	272.8				287.2	294.1	256.8	288	789.124	1.1	0.00087	96.8364	7.664e-06	1.353e-07	3.49
FALSE	High	[R].LISETTAICKPEQVAK.[Q]	1xCarbamidomethyl [C9]; 2xTMTpro [K10; K16]; 1xTMTpro [N-Term]	1.28181e-10	2.30473e-05	1	1	2	Q6GV12	Q6GV12 [237-252]		0	2700.58	16	0.897	1.185	-0.16	0.24	0.376292	0.219385	1	0.940356	1170.4	987.9	1049.8	13.43	3.33	4.32				1349.1	1170.4	1032				1024.7	958.9	987.9				964.3	1058.2	1044.8	1054.9				1044.4	1035.2	657.6				957.2	894.8	956.6				929.1	1058.2	926.4	992.8	900.864	-0.26	-0.00023	61.2589	7.664e-06	1.457e-15	4.62
FALSE	High	[R].LISELSLLNHK.[L]	1xTMTpro [K11]; 1xTMTpro [N-Term]	1.69345e-10	2.30473e-05	1	3	4	Q8BKC8-1	Q8BKC8-1 [352-362]		0	1875.16	11	1.156	0.828	0.21	-0.27	0.083075	0.0557467	0.406761	0.393258	415.5	501.9	480.3	6.91	5.45	3.61				462.8	415.5	408.3				507.2	501.9	458.7				477.1	459.1	501.1	483.4				358.3	367.5	260.1				473.9	468.3	444.1				459.7	459.1	444.4	455	625.724	0.54	0.00034	78.3283	7.664e-06	2.297e-15	5.11
FALSE	High	[R].LISEILSESVVPDVR.[S]	1xTMTpro [N-Term]	1.50032e-10	2.30473e-05	1	1	9	O54941	O54941 [202-216]		0	1960.13	15	1.095	1.091	0.13	0.13	0.912145	0.925191	1	1	653	598.7	714.8	24.66	29.44	27.46	506.1	549.7	549.8	775.6	876.3	857.2	506.7	442	394.6	707.3	737.8	825.8	423.5	406.4	443.8	725.6	714.8	732.8	752.3	35.5	84.1	100.6	600.5	775	546.2	65.4	56.9	24	660.7	688.4	799.5	43.9	28.7	31.2	699.1	714.8	649.8	708	980.568	0.15	0.00014	92.8396	7.664e-06	3.396e-14	5.01
FALSE	High	[K].LLSEIEFLVNHMDLAK.[G]	1xTMTpro [K16]; 1xTMTpro [N-Term]	1.23122e-08	2.30473e-05	1	1	4	Q8R3S6	Q8R3S6 [269-284]		0	2480.41	16	1.145	0.976	0.2	-0.04	0.00789213	0.792931	0.0762969	1	412.3	422.5	472.2	6.45	3.42	2.99				431.7	412.3	379.6				440.9	412.2	422.5				464.3	477.6	495.7	466.9				334.2	364.6	241.9				411.9	384.6	409.1				447.4	477.6	439.6	439.4	827.474	0.28	0.00023	110.701	7.664e-06	2.796e-12	4.19
FALSE	High	[R].SSFFVNGLTLGGQK.[C]	1xTMTpro [K14]; 1xTMTpro [N-Term]	8.042e-11	2.30473e-05	1	1	103	P62962	P62962 [57-70]		0	2063.18	14	1.459	0.612	0.55	-0.71	8.45733e-05	7.81352e-07	0.00291792	0.000235169	8597.8	14052.5	12547.9	20.02	10.95	4.8	12141.8	7619	7123.9	9645.8	8740.8	8457.2	13003.4	14460.4	17346.8	14237.1	13206.1	13870.2	13140.8	12125.7	11430.1	13175.1	12617.1	12524.2	12547.9	851.1	1165.5	1303.7	7467.5	7730.6	5388.8	1678.9	1862	1056.5	13299.9	12322.1	13429.7	1361.5	857.1	803.4	12694.7	12617.1	11105.8	11810	1032.09	-0.05	-5e-05	77.3364	7.664e-06	6.816e-16	4.65
FALSE	High	[K].LLSEEVFDFSSGQITQVK.[A]	1xTMTpro [K18]; 1xTMTpro [N-Term]	3.46899e-15	2.30473e-05	1	1	15	Q6P5F9	Q6P5F9 [173-190]		0	2635.45	18	1.005	1.002	0.01	0	0.987551	0.987384	1	1	507.1	506.2	509.4	7.96	2.26	1.78				569.5	507.1	490.7				524.7	506.2	503.3				504.3	525	507.6	511.3				440.9	448.5	312.7				490.1	472.3	487.4				485.9	525	450.1	481.2	1318.23	-1.74	-0.0023	88.0161	7.664e-06	6.305e-16	5.8
FALSE	High	[K].LISEEGVDSLTVK.[E]	1xTMTpro [K13]; 1xTMTpro [N-Term]	0.000316426	2.30473e-05	1	1	1	Q9Z2I0	Q9Z2I0 [360-372]		0	1998.16	13	0.786	1.363	-0.35	0.45	0.00508115	0.000147939	0.0555559	0.00822591	180.1	132.1	141.6	4.03	11	4.47				182.9	169.3	180.1				134	132.1	109.3				138	138	145.3	151.3				141.6	149.8	114.8				125.2	123.3	105.8				133	138	128.8	142.4	999.585	0.26	0.00026	68.861	7.664e-06	5.667e-05	2.4
FALSE	High	[R].ILSDVTHSAVFGVPASK.[S]	1xTMTpro [K17]; 1xTMTpro [N-Term]	7.55574e-07	2.30473e-05	1	2	5	Q3UHJ0	Q3UHJ0 [633-649]		0	2336.35	17	1.076	1.039	0.11	0.05	0.854034	0.977713	1	1	182.7	175.9	196.6	5	5.79	3.08				197.7	180.6	182.7				175.3	175.9	193.8				198.7	188.4	202.5	194.5				153.1	159.7	116.4				163.8	164.1	187.7				191.5	188.4	179.6	183	584.842	-0.33	-0.00019	76.0355	7.664e-06	2.588e-09	4.26
FALSE	High	[K].SSFGPVGLDK.[M]	1xTMTpro [K10]; 1xTMTpro [N-Term]	1.93115e-06	2.30473e-05	1	1	10	P11983	P11983 [34-43]		0	1614.93	10	0.82	0.783	-0.29	-0.35	0.994726	0.900805	1	1	729	931.5	597.8	50.24	45.62	43.86	1488.9	1073.9	1025.4	518.3	494.2	442	1303.1	1527.3	1606.1	660.9	548.7	665.8	1348.7	1380.1	1267.6	581.6	592.8	586.9	597.8	104.4	164.3	187.7	401.3	437.1	281.6	168.2	196.7	97.8	617.4	512	644.7	139.7	97.5	89.1	560.4	592.8	520.4	562.6	807.971	0.07	6e-05	56.6576	7.664e-06	1.221e-08	3.01
FALSE	High	[K].LLSDSLTSDGDEDYDVPEGVETVIEQLLVGLK.[D]	1xTMTpro [K32]; 1xTMTpro [N-Term]	9.04151e-09	2.30473e-05	1	1	3	Q8BYA0	Q8BYA0 [341-372]		0	4057.12	32	1.176	0.842	0.23	-0.25	0.0174695	0.0459911	0.134635	0.347563	126.8	150.6	149.2	12.88	5.9	5.74				132.9	126.8	103.4				153.7	137.4	150.6				142.6	160.2	143.6	154.9				102.9	112.2	65.9				143.6	128.2	145.8				137.4	160.2	127.4	145.8	1015.04	-1.46	-0.00148	111.294	7.664e-06	1.679e-12	4.97
FALSE	High	[R].ILSDPSDDTK.[G]	1xTMTpro [K10]; 1xTMTpro [N-Term]	5.43768e-06	2.30473e-05	4	17	3	Q9QXS1-3; Q8R0W0; Q9QXS1-11; Q9QXS1-1	Q9QXS1-3 [2838-2847]; Q8R0W0 [1725-1734]; Q9QXS1-11 [2821-2830]; Q9QXS1-1 [2986-2995]		0	1698.94	10	0.373	1.503	-1.42	0.59	0.956559	0.997105	1	1	555.4	369.6	206.9	87.1	87.66	80.91	1639.8	1734.1	1494.9	166.4	194.6	206.3	1345.1	647.5	1415.1	200.7	166.4	211	992.9	882.6	1016.4	180.1	206.9	170.3	177.8	114.9	265.3	273.6	128.8	172.1	131.5	173.7	83.4	86.2	187.5	155.3	204.3	102.9	62.4	71.4	173.5	206.9	151	167.3	849.974	-0.22	-0.00019	37.1557	7.664e-06	6.788e-08	2.85
FALSE	High	[K].LLSDPNYGVHLPAVK.[L]	1xTMTpro [K15]; 1xTMTpro [N-Term]	2.27829e-10	2.30473e-05	1	1	2	Q9DBS1	Q9DBS1 [100-114]		0	2231.3	15	0.975	1.286	-0.04	0.36	0.999494	0.0289556	1	0.255408	740.3	575.6	721.6	3.33	6.22	5.03				712.9	761.9	740.3				561.2	630.7	575.6				776.2	698.6	702.2	741.6				551.9	673.9	471.7				524.3	588.5	557.3				747.9	698.6	622.7	698	744.44	1.09	0.00081	68.8994	7.664e-06	3.766e-15	5.19
FALSE	High	[K].IISDNLTYCK.[C]	1xCarbamidomethyl [C9]; 1xTMTpro [K10]; 1xTMTpro [N-Term]	1.55297e-06	2.30473e-05	1	1	3	Q6DFW4	Q6DFW4 [197-206]		0	1835.02	10	1.153	0.998	0.21	0	0.986753	0.949411	1	1	210.3	210.6	242.4	69.04	24.52	36	181.8	537.1	697.6	149.5	208.8	211.7	319.3	214.9	185.1	190.3	206.5	297.2	242.4	191.4	454.3	244.3	263	189.4	205.2	12.7	82.2	127.7	115.8	184.7	134.9	41.2	27.7	11.3	177.8	192.7	287.8	25.1	13.5	31.9	235.4	263	168	193.1	918.015	0.17	0.00015	58.9036	7.664e-06	1.78e-07	2.82
FALSE	High	[K].ILSDIGLEYCK.[E]	1xCarbamidomethyl [C10]; 1xTMTpro [K11]; 1xTMTpro [N-Term]	5.0669e-07	2.30473e-05	1	1	2	Q9Z103	Q9Z103 [22-32]		0	1919.08	11	0.85	1.014	-0.23	0.02	0.586342	0.999889	1	1	122.4	120.7	104.1	3.77	5.29	9.17				115.9	122.4	124.7				125.1	112.6	120.7				97.9	101.3	106.9	120.1				89.7	108.3	79.4				116.8	105.1	116.8				94.3	101.3	94.8	113	960.043	-0.96	-0.00092	74.1786	7.664e-06	1.335e-09	3.76
FALSE	High	[K].SSFLASLNPK.[T]	1xTMTpro [K10]; 1xTMTpro [N-Term]	8.85158e-05	2.30473e-05	1	1	11	G5E870	G5E870 [1072-1081]		0	1671.99	10	1.722	0.96	0.78	-0.06	0.996649	0.999977	1	1	190.3	198.2	327.8	53.52	57.77	49.76	105	110.2	120.3	301.1	303.8	354	120.6	113.2	76.1	325.7	326.8	337.6	141.8	89.7	110.6	348.3	335.5	327.8	333.9	7.4	16.9	22	233.1	268.7	225.6	15.6	14.6	4.6	304.2	304.9	326.9	14.7	6.3	7.8	335.6	335.5	290.7	314.3	836.498	-2.83	-0.00237	70.6799	7.664e-06	6.95e-06	2.28
FALSE	High	[R].ILSDEEKPVFGPLPCR.[L]	1xCarbamidomethyl [C15]; 1xTMTpro [K7]; 1xTMTpro [N-Term]	2.09345e-07	2.30473e-05	1	3	3	Q6WKZ8-1	Q6WKZ8-1 [1346-1361]		0	2465.37	16	0.986	0.879	-0.02	-0.19	0.999902	0.913619	1	1	475.4	540.8	468.7	4.25	14.9	10.91				486.7	447.9	475.4				540.8	567.6	424.4				409.8	437.5	516	502				376.8	396.2	302.9				505.2	529.6	410.9				394.8	437.5	457.6	472.5	822.461	-1.69	-0.00139	70.2836	7.664e-06	3.066e-10	1.28
FALSE	High	[K].ILSDDTALK.[E]	1xTMTpro [K9]; 1xTMTpro [N-Term]	5.90261e-05	2.30473e-05	1	1	4	P54728	P54728 [52-60]		0	1583.95	9	0.627	0.766	-0.67	-0.38	1	0.988993	1	1	808.9	1055.4	507.2	62.94	70.7	69.42	1787.8	1691.8	1433.8	452.8	454	456.4	2064.4	2128.1	2564.4	521.9	447.4	539.6	1842.8	1901	1899.5	448.7	507.2	485.7	475.6	125.3	258.8	262.4	350.5	401.5	290.8	266.5	274	156.2	487.6	417.4	522.5	190.9	134.4	133.5	432.3	507.2	430.7	447.7	792.479	0.68	0.00054	41.7612	7.664e-06	3.527e-06	2.98
FALSE	High	[K].SSFIMESQKPNVFSETR.[K]	1xTMTpro [K9]; 1xTMTpro [N-Term]	3.18476e-11	2.30473e-05	1	1	3	Q8K327	Q8K327 [471-487]		0	2595.37	17	0.967	1.05	-0.05	0.07	0.995684	0.979712	1	1	786.4	748.7	760.4	31.2	8.34	6.98				477.6	786.4	920.7				704.9	748.7	830				770.4	769.6	662.2	751.4				369.7	695.6	586.7				658.5	698.6	803.6				742.3	769.6	587.2	707.2	865.796	-0.19	-0.00017	65.6726	7.664e-06	6.305e-16	3.35
FALSE	High	[R].ILSCGELIPK.[S]	1xCarbamidomethyl [C4]; 1xTMTpro [K10]; 1xTMTpro [N-Term]	2.0348e-05	2.30473e-05	1	1	5	A2AR02	A2AR02 [171-180]		0	1738.04	10	0.877	1.156	-0.19	0.21	0.935911	0.892855	1	1	403.7	349.2	354.1	31.31	27.06	22.71	422.1	560	683.1	289.9	386.1	384.1	602.3	350.9	381	319.8	341.1	347.5	503.4	410.8	540.2	354.1	325.7	313.6	340.4	29.6	85.7	125	224.4	341.5	244.8	77.8	45.2	23.2	298.7	318.3	336.4	52.2	29	38	341.1	325.7	278	320.4	869.525	-0.39	-0.00034	69.2192	7.664e-06	6.062e-07	2.51
FALSE	High	[R].SSFLPSYIIDVR.[A]	1xTMTpro [N-Term]	9.04184e-06	2.30473e-05	1	1	1	Q9EPU4	Q9EPU4 [183-194]		0	1700.95	12																																																					850.98	-1.38	-0.00118	75.5096	7.664e-06	1.579e-07	3.41
FALSE	High	[R].LLSAMLVSEGDLTEQK.[R]	1xTMTpro [K16]; 1xTMTpro [N-Term]	5.75384e-07	2.30473e-05	1	1	3	Q6A026	Q6A026 [862-877]		0	2342.31	16	0.792	1.178	-0.34	0.24	0.283542	0.641604	0.92328	1	317.2	269.2	251.1	21.06	9.06	11.84				379.6	317.2	247.1				269.2	293.7	244.9				244.7	221.9	294	257.6				293.9	280.5	157.5				251.5	274	237.1				235.7	221.9	260.7	242.5	781.441	-2.66	-0.00208	87.7006	7.664e-06	1.65e-09	4.59
FALSE	High	[K].SSFLVDCSK.[A]	1xCarbamidomethyl [C7]; 1xTMTpro [K9]; 1xTMTpro [N-Term]	4.20638e-05	2.30473e-05	1	1	4	Q80X90	Q80X90 [2531-2539]		0	1650.9	9	0.557	0.957	-0.84	-0.06	1	0.999998	1	1	393.5	411.2	219.3	68.7	72.02	76.44	794.1	815.3	849.2	192.8	195	177.2	872.1	935.2	851.6	195.1	160	198.5	918.3	1002.6	946.7	193.8	219.3	212.6	192.3	55.7	124.7	155.4	149.3	172.5	112.9	112.6	120.4	51.9	182.2	149.3	192.2	95.1	70.9	66.5	186.8	219.3	188.5	181	825.955	0.78	0.00065	39.1765	7.664e-06	2.029e-06	3.1
FALSE	High	[R].LLSALEDLEVLSR.[E]	1xTMTpro [N-Term]	1.57501e-07	2.30473e-05	1	2	3	Q9CQA5-1	Q9CQA5-1 [30-42]		0	1762.03	13	0.969	0.864	-0.05	-0.21	0.676668	0.953984	1	1	71.7	83	69.5	10.56	6.09	8.15				85.4	71.7	71.2				74.6	83	83.2				62.3	66	73.3	73.6				66.1	63.4	45.4				69.7	77.5	80.5				60	66	65	69.3	588.014	0.06	3e-05	104.739	7.664e-06	1.91e-10	4.3
FALSE	High	[K].LLSALCILPQPEDMNER.[V]	1xCarbamidomethyl [C6]; 1xTMTpro [N-Term]	0.000160038	2.30473e-05	1	1	1	O08808	O08808 [253-269]		0	2303.21	17																																																					768.411	5.19	0.00399	87.8767	7.664e-06	1.849e-05	2.62
FALSE	High	[R].ILSAENIPNLPPGGGLAGK.[R]	1xTMTpro [K19]; 1xTMTpro [N-Term]	7.89842e-08	2.30473e-05	1	5	5	P36993-1	P36993-1 [341-359]		0	2426.43	19	1.064	0.987	0.09	-0.02	0.504662	0.934871	1	1	394.6	399.9	420	1.82	3.65	1.97				396.1	394.6	383				395	399.9	422.8				417.2	422.8	431.3	411.9				306.7	349	244.1				369	373.2	409.3				402	422.8	382.4	387.7	809.479	-1.69	-0.00137	74.5276	7.664e-06	6.113e-11	5.17
FALSE	High	[R].SSFSHYSGLK.[H]	1xTMTpro [K10]; 1xTMTpro [N-Term]	1.08651e-06	2.30473e-05	2	3	4	Q9CY58; Q9CY58-2	Q9CY58 [202-211]; Q9CY58-2 [202-211]		0	1720.95	10	0.81	1.05	-0.3	0.07	0.70807	0.881587	1	1	874.2	832.8	708.5	2.79	30.03	17.39				874.2	863.4	910.4				832.8	993.4	529.1				660.2	614.5	902.8	760.2				676.8	763.6	580.1				778	926.9	512.3				636.2	614.5	800.6	715.5	574.322	-0.39	-0.00022	50.6483	7.664e-06	4.722e-09	4.65
FALSE	High	[K].SSFSNSADDIK.[S]	1xTMTpro [K11]; 1xTMTpro [N-Term]	6.61351e-07	2.30473e-05	1	1	1	Q61686	Q61686 [92-102]		0	1778.94	11	0.601	1.363	-0.74	0.45	0.352019	0.904264	1	1	1028.2	754.3	617.6	40.37	52.3	38.86	1940.8	1002.4	1028.2				754.3	717.2	1689.6				525.5	617.6	1059.1					136	153.3	188.2				97.4	92.3	102.9				54.4	43.7	74.4					889.975	0.34	0.0003	49.0077	2.008e-05	9.798e-07	3.09
FALSE	High	[K].LLSAEFLEQHYDR.[F]	1xTMTpro [N-Term]	0.000174157	2.30473e-05	1	1	1	Q06138	Q06138 [197-209]		0	1925.01	13																																																					642.343	2.8	0.00179	54.3161	7.664e-06	2.129e-05	2.31
FALSE	High	[R].SSFVCVILSHGDEGVIYGTNGPVELK.[K]	1xCarbamidomethyl [C5]; 1xTMTpro [K26]; 1xTMTpro [N-Term]	2.05982e-08	2.30473e-05	1	1	3	P70677	P70677 [112-137]		0	3385.8	26	1.058	0.882	0.08	-0.18	0.758158	0.164384	1	0.789524	249.8	283.3	264.4	4.8	3	3.09				270.3	248.3	249.8				285.2	269.8	283.3				264.9	258.4	263.9	277.8				209.3	219.6	159.2				266.5	251.8	274.3				255.2	258.4	234	261.5	847.205	0.45	0.00038	84.8955	7.664e-06	6.608e-12	4.28
FALSE	High	[K].IISAASEGGANVFTVSYFK.[N]	1xTMTpro [K19]; 1xTMTpro [N-Term]	2.14445e-10	2.30473e-05	1	1	15	Q922B2	Q922B2 [223-241]		0	2569.42	19	1.207	0.795	0.27	-0.33	0.00906234	0.0058804	0.0844926	0.0887929	1110.5	1397.4	1340.7	9.32	3.62	5.33				1245.4	1110.5	1037.5				1397.4	1405	1315.4				1267	1295.3	1387.6	1415.9				964.1	982.2	661.1				1305.5	1310.9	1273.6				1220.8	1295.3	1230.4	1332.6	1285.21	-1.75	-0.00225	84.4868	7.664e-06	3.404e-15	3.81
FALSE	High	[K].SSGPPSYFIK.[R]	1xTMTpro [K10]; 1xTMTpro [N-Term]	1.17301e-05	2.30473e-05	1	1	7	Q9EP72	Q9EP72 [141-150]		0	1690.97	10	0.944	1.09	-0.08	0.12	0.98178	0.833681	1	1	2276.2	2087.8	2149.2	10.37	7.2	2.44	2001.1	2276.2	2464.6				2087.8	2282.9	1982.4				2235.2	2138.3	2149.2					140.3	348.2	451				269.6	294	120.7				231.6	151.1	151.1					564.327	-0.43	-0.00024	63.5105	2.008e-05	9.974e-06	3.71
FALSE	High	[R].LIQSHPESAEDLKEK.[C]	2xTMTpro [K13; K15]; 1xTMTpro [N-Term]	2.23255e-12	2.30473e-05	2	2	2	P16546; P16546-2	P16546 [1299-1313]; P16546-2 [1279-1293]		1	2636.51	15	0.911	1.24	-0.13	0.31	0.361652	0.00642419	1	0.093687	563	454	513	5.24	9.47	7.12				542.3	563	601.1				454	400.9	484.4				554.6	541.1	486.3	483.5				419.8	497.9	383				424.2	374	469				534.4	541.1	431.2	455.1	879.508	0.53	0.00047	51.782	7.664e-06	6.305e-16	5.24
FALSE	High	[R].LIQSHPESAEDLK.[E]	1xTMTpro [K13]; 1xTMTpro [N-Term]	3.46016e-07	2.30473e-05	2	2	2	P16546; P16546-2	P16546 [1299-1311]; P16546-2 [1279-1291]		0	2075.16	13	1.035	0.934	0.05	-0.1	0.955042	0.981189	1	1	406.3	435	420.7	5.82	10.57	3.47				420.6	375	406.3				435	364.7	445.2				395.2	420.6	428.3	420.7				325.6	331.6	258.9				406.4	340.3	431.1				380.8	420.6	379.8	395.9	692.392	-0.12	-8e-05	54.2102	7.664e-06	7.065e-10	3.8
FALSE	High	[R].LIQIPQLPENPPNFLR.[A]	1xTMTpro [N-Term]	4.00761e-05	2.30473e-05	1	1	4	Q8VD75	Q8VD75 [285-300]		0	2193.27	16	1.18	0.895	0.24	-0.16	0.932959	0.94675	1	1	163.4	182.5	192.8	20.27	30.46	25.53	203.4	135.9	163.4				182.5	144.5	261.7				192.8	248.6	148.4					14.3	20.8	29.9				23.6	18.6	15.9				20	17.6	10.4					731.766	5.45	0.00398	85.9299	2.008e-05	2.691e-05	3.03
FALSE	High	[R].LLQLPNMTVENIVSAHQPQPK.[H]	1xTMTpro [K21]; 1xTMTpro [N-Term]	7.89842e-08	2.30473e-05	1	1	1	Q91VX2	Q91VX2 [481-501]		0	2965.68	21	1.014	1.122	0.02	0.17	0.999875	0.623956	1	1	119.4	106.4	121.1	3.2	7.15	11.72				123.9	119.4	116.3				106.4	118.6	104				105	125.9	116.5	138.6				95.9	105.6	74.1				99.4	110.6	100.7				101.2	125.9	103.3	130.4	742.175	-0.07	-5e-05	79.4816	7.664e-06	6.109e-11	5.97
FALSE	High	[K].LIQLMEEIMAEK.[E]	1xTMTpro [K12]; 1xTMTpro [N-Term]	1.42377e-08	2.30473e-05	1	2	9	Q501J6	Q501J6 [327-338]		0	2056.17	12	0.849	1.166	-0.24	0.22	0.397862	0.545524	1	1	1051.6	902.2	893.2	8.16	3.57	3.05				926.9	1085.1	1051.6				871.4	935.9	902.2				858.5	923.3	900.8	885.6				717.6	959.7	670				814.1	873.3	873.5				827.2	923.3	798.8	833.5	1028.59	-0.94	-0.00096	110.754	7.664e-06	3.577e-12	3.94
FALSE	High	[R].ILQLLTTVDDGVQAIVQCPDTGNDTWR.[L]	1xCarbamidomethyl [C18]; 1xTMTpro [N-Term]	1.04557e-05	2.30473e-05	1	2	1	Q9D2C2-1	Q9D2C2-1 [270-296]		0	3332.71	27	0.973	0.92	-0.04	-0.12	0.999708	0.996863	1	1	36.2	39.4	35.3	3.53	11.6	11.64				35.9	38.3	36.2				33.1	39.4	41.6				35.9	42.5	34.6	32.8				27.8	33.9	23.1				30.9	36.8	40.2				34.6	42.5	30.7	30.9	1111.58	1.99	0.00221	110.888	7.664e-06	2.019e-07	1.77
FALSE	High	[R].SSGTGASVGPPQPSDQDTLVQR.[A]	1xTMTpro [N-Term]	3.92039e-12	2.30473e-05	1	1	4	Q8CI51	Q8CI51 [381-402]		0	2488.26	22	0.609	0.726	-0.72	-0.46	0.992807	0.989321	1	1	138.3	190.5	84.3	84.87	87.46	97.92	382	412	354.2	49.8	54	44.8	551	560.1	584.5	65.9	65.8	59.1	704.5	618.8	646.4	65.7	58.6	84.3	71.2	26.8	63	64.8	38.5	47.8	28.5	71.1	72.1	35.6	61.5	61.4	57.2	73	43.7	45.4	63.3	58.6	74.7	67	830.091	-0.33	-0.00027	33.3624	7.664e-06	6.168e-14	6.42
FALSE	High	[K].SSGTNFQGLPSK.[I]	1xTMTpro [K12]; 1xTMTpro [N-Term]	6.70208e-05	2.30473e-05	1	4	3	Q3UIA2	Q3UIA2 [161-172]		0	1831.02	12	1.013	0.876	0.02	-0.19	0.999634	0.999788	1	1	384.7	439.2	389.7	10.32	30.79	7.43	346.5	426.1	384.7				439.2	472.2	251				389.7	431	373.6					24.3	65.2	70.4				56.7	60.8	15.3				40.4	30.5	26.3					611.011	-1.37	-0.00084	56.0151	2.008e-05	4.088e-05	2.81
FALSE	High	[R].SSGYPLTIEGFAYLWSGAR.[A]	1xTMTpro [N-Term]	2.08902e-09	2.30473e-05	1	3	4	Q8VDM6	Q8VDM6 [230-248]		0	2379.23	19	0.754	1.245	-0.41	0.32	0.986581	0.991841	1	1	307.3	246.8	231.6	28.43	30.73	7.42	179.3	313.9	307.3				320.1	246.8	169.2				219.3	231.6	253.7					12.6	48	56.2				41.3	31.8	10.3				22.7	16.4	17.8					793.748	-0.6	-0.00047	98.9458	7.664e-06	2.935e-13	4.51
FALSE	High	[K].LLQIIDTTLLK.[C]	1xTMTpro [K11]; 1xTMTpro [N-Term]	8.74518e-05	2.30473e-05	1	2	6	Q8R5L3-1	Q8R5L3-1 [456-466]		0	1879.21	11	0.849	1.168	-0.24	0.22	0.121218	0.19055	0.52726	0.864744	79.1	67.7	67.2	2.33	3.41	8.27				76.5	80.1	79.1				67.7	71.5	67.3				63.4	76.3	68.9	65.5				59.3	70.8	50.4				63.3	66.7	65.1				61	76.3	61.1	61.7	627.076	0.23	0.00014	103.172	7.664e-06	6.797e-06	3.23
FALSE	High	[R].LLQIIDRDGEEEEEEEEPLDESSVK.[K]	1xTMTpro [K25]; 1xTMTpro [N-Term]	1.81247e-15	2.30473e-05	1	1	2	Q9CWL8	Q9CWL8 [59-83]		1	3538.78	25	1.036	1.089	0.05	0.12	0.999688	0.754453	1	1	64.8	59.5	67.1	8.51	8.98	8.12				64.8	63.1	73.8				59.3	59.5	69.2				72.4	65.6	59.6	68.7				50.2	55.8	47				55.4	55.5	67				69.7	65.6	52.8	64.6	1180.26	0.27	0.00032	71.9342	7.664e-06	6.305e-16	6.13
FALSE	High	[K].IIQLLDDYPK.[C]	1xTMTpro [K10]; 1xTMTpro [N-Term]	2.16657e-06	2.30473e-05	1	1	21	P14869	P14869 [17-26]		0	1826.09	10	1.034	0.918	0.05	-0.12	0.794612	0.965164	1	1	2076.7	2262.4	2147.5	11.63	14.72	5.74	1766.2	2417.6	2078.2	2155.3	2075.2	1812.7	2353.9	2447.6	1581	2342.6	2037.6	2184.9	2278.8	2464.2	2147.5	2112.1	2134.1	2168.8	2132.5	123.8	369.8	380.3	1668.5	1835.4	1155	303.9	315.2	96.3	2188.4	1901.2	2115.5	236.1	174.2	150.9	2035.1	2134.1	1923.2	2007.1	913.549	-0.56	-0.00051	58.6826	7.664e-06	2.157e-07	3.48
FALSE	High	[K].IIQLGLTFTNEK.[G]	1xTMTpro [K12]; 1xTMTpro [N-Term]	6.12077e-05	2.30473e-05	1	1	1	Q9D8X5	Q9D8X5 [74-85]		0	1985.19	12																																																					662.402	-1.07	-0.00071	85.2673	2.008e-05	3.798e-05	2.59
FALSE	High	[R].SSGYSSGWSPGGSSGVPSGPVHK.[L]	1xTMTpro [K23]; 1xTMTpro [N-Term]	0.000430106	2.30473e-05	1	2	1	E9Q9A9-1	E9Q9A9-1 [14-36]		0	2769.41	23	1.593	0.716	0.67	-0.48	0.126699	0.643963	0.542621	1	13.2	18.5	21.1	12.78	11.49	19.51				16.3	13	13.2				18.5	18.5	15.1				15.3	19.9	22.4	24.7				12.6	11.5	8.4				17.3	17.3	14.6				14.7	19.9	19.8	23.2	923.809	1.55	0.00143	55.5284	7.664e-06	9.275e-05	1.85
FALSE	High	[R].ILQLCMGNHELYMR.[R]	1xCarbamidomethyl [C5]; 1xOxidation [M6]; 1xTMTpro [N-Term]	3.05908e-09	2.30473e-05	1	1	1	P26040	P26040 [280-293]		0	2098.06	14	1.092	0.958	0.13	-0.06	0.474204	0.900197	1	1	144.6	150.9	157.9	9.7	2.93	3.63				128.2	144.6	155.7				150.9	144.9	153.4				147.7	157.8	160.5	158				99.2	127.9	99.2				141	135.2	148.5				142.3	157.8	142.3	148.7	700.024	0.75	0.00053	66.0607	7.664e-06	2.775e-13	4.61
FALSE	High	[R].ILQLCMGNHELYMR.[R]	1xCarbamidomethyl [C5]; 1xTMTpro [N-Term]	1.14028e-09	2.30473e-05	1	1	6	P26040	P26040 [280-293]		0	2082.06	14	1.244	0.863	0.31	-0.21	0.000459319	0.0359731	0.00985789	0.295893	518	600	644.2	4.97	2.7	1.87				555.3	505	518				600	574.5	604.1				637.9	633.6	650.5	660.1				429.9	446.6	330.1				560.5	536.1	585				614.7	633.6	576.9	621.3	694.693	1.18	0.00082	72.5099	7.664e-06	5.424e-14	5.58
FALSE	High	[K].LLQIASPFLEPHLVR.[M]	1xTMTpro [N-Term]	8.0108e-06	2.30473e-05	1	1	2	Q99P88	Q99P88 [1052-1066]		0	2037.22	15																																																					679.741	-5.3	-0.0036	87.173	7.664e-06	1.288e-07	4.02
FALSE	High	[R].ILQIAESYLVVSDK.[A]	1xTMTpro [K14]; 1xTMTpro [N-Term]	4.05003e-07	2.30473e-05	1	1	9	Q8BYA0	Q8BYA0 [189-202]		0	2186.29	14	1.132	0.872	0.18	-0.2	0.499087	0.419562	1	1	149.4	171.3	169	4.93	10.01	6.89				159.9	149.4	145.5				156.5	191	171.3				155.8	166.9	184.1	171.2				123.8	132.1	92.7				146.2	178.2	165.8				150.1	166.9	163.2	161.2	729.435	-0.53	-0.00039	99.704	7.664e-06	9.146e-10	4.07
FALSE	High	[K].LLQHPFVTQPLTR.[S]	1xTMTpro [N-Term]	0.000125684	2.30473e-05	1	1	1	Q99JP0	Q99JP0 [267-279]		0	1854.09	13	0.874	1.016	-0.19	0.02	0.298539	0.974886	0.953835	1	211.8	208.5	185	5.82	10.39	7.23				211.8	219.9	196				219.4	208.5	178.8				170.8	178.7	191.5	201.1				163.9	194.5	124.9				205	194.5	173.2				164.6	178.7	169.8	189.3	618.702	0.11	7e-05	64.5056	7.664e-06	1.24e-05	4.35
FALSE	High	[K].LLQHMNASSITSAAATAATLALPAGVTPVQQLLTNSGQLLQVVR.[A]	1xTMTpro [N-Term]	2.38125e-14	2.30473e-05	1	1	1	Q99PM3	Q99PM3 [126-169]		0	4759.65	44	1.163	0.772	0.22	-0.37	0.906163	0.625586	1	1	14.8	19.1	17.2	9.18	26.08	14.36				14.3	14.8	17				19.1	23.8	13.9				15.6	14.6	18.9	19.6				11.1	13.1	10.8				17.9	22.2	13.5				15	14.6	16.8	18.5	1190.67	0.22	0.00026	107.049	7.664e-06	6.305e-16	5.21
FALSE	High	[K].SSHGNTMK.[Q]	1xTMTpro [K8]; 1xTMTpro [N-Term]	0.000238359	2.30473e-05	1	1	4	Q3UHB1	Q3UHB1 [204-211]		0	1469.8	8	0.845	1.409	-0.24	0.49	0.283359	0.00778535	0.92328	0.106306	103.7	73.6	87.6	6.67	9.12	3				93.3	103.7	105.8				73.6	67.2	80.6				89.3	86	84.6	90.1				72.2	91.7	67.4				68.7	62.7	78.1				86	86	75	84.8	490.606	0.82	0.0004	31.8346	7.664e-06	3.545e-05	2.77
FALSE	High	[K].LLQHGINADDK.[R]	1xTMTpro [K11]; 1xTMTpro [N-Term]	4.2337e-08	2.30473e-05	1	1	2	Q91YE6	Q91YE6 [866-876]		0	1832.05	11	1.01	0.921	0.01	-0.12	0.981703	0.481884	1	1	158.5	172.1	160.1	7.43	10.55	3.01				158.5	145.3	168.6				172.1	157.2	193.8				160.6	169.2	158.6	159.5				122.7	128.5	107.4				160.8	146.7	187.6				154.8	169.2	140.6	150.1	611.356	0.32	0.00019	54.8453	7.664e-06	2.163e-11	4.45
FALSE	High	[K].LIQHAQIPPEDSEIITNMAHLGVPIVTDSTLR.[R]	1xTMTpro [N-Term]	1.50647e-09	2.30473e-05	1	2	3	O08599	O08599 [426-457]		0	3813.05	32	0.949	0.968	-0.08	-0.05	0.990112	0.707236	1	1	91.6	94.6	87	5.17	32.73	3.38				91.6	86.3	95.6				83.1	94.6	150				89.7	88.8	85.1	83.5				71	76.3	60.9				77.6	88.3	145.2				86.4	88.8	75.5	78.6	954.018	-0.74	-0.0007	88.99	7.664e-06	8.647e-14	4.84
FALSE	High	[R].SSHNTWPVDVSQIK.[Q]	1xTMTpro [K14]; 1xTMTpro [N-Term]	8.75465e-08	2.30473e-05	1	2	3	Q3UJB9	Q3UJB9 [274-287]		0	2206.21	14	0.973	0.917	-0.04	-0.13	0.974278	0.531866	1	1	952.1	1038.6	926.8	3.14	8.42	2.5				920.4	980.1	952.1				1038.6	1103.2	932.3				907.4	947.9	946.7	906.9				712.5	866.8	606.7				970.3	1029.4	902.7				874.3	947.9	839.4	853.5	736.075	0.3	0.00022	63.6146	7.664e-06	7.267e-11	4.82
FALSE	High	[R].SSHPSEPPK.[E]	1xTMTpro [K9]; 1xTMTpro [N-Term]	0.000695067	2.30473e-05	1	1	3	Q8R1X6	Q8R1X6 [352-360]		0	1573.88	9																																																					525.299	-0.26	-0.00014	34.1407	7.664e-06	0.0001958	2.69
FALSE	High	[K].SSKPHEDIIGIR.[S]	1xTMTpro [K3]; 1xTMTpro [N-Term]	0.000102958	2.30473e-05	1	3	5	Q8CDA1	Q8CDA1 [752-763]		0	1960.15	12	1.037	0.87	0.05	-0.2	0.99975	0.0447597	1	0.342184	444	510.7	460.5	6.68	1.02	4.68				489.6	431.9	444				508.8	510.7	518.7				420.8	462.4	466.9	458.6				379	382	282.9				475.3	476.5	502.2				405.5	462.4	414	431.6	490.792	-1.14	-0.00056	50.599	7.664e-06	8.932e-06	3.16
FALSE	High	[K].ILQGGVGIPHIR.[W]	1xTMTpro [N-Term]	2.02275e-08	2.30473e-05	1	2	12	Q8BK63-1	Q8BK63-1 [66-77]		0	1563.97	12	0.988	0.933	-0.02	-0.1	0.999993	0.388617	1	1	685.5	734.5	677.3	3.33	6.12	3.77				685.5	694.3	651.6				734.5	675.7	762.5				647.3	693.8	661.3	700.2				530.7	614.1	415.2				686.1	630.4	738.3				623.7	693.8	586.4	659	521.993	-0.18	-9e-05	65.0273	7.664e-06	6.382e-12	4.7
FALSE	High	[R].LLQGFSEDMAIQAQQMFK.[I]	1xTMTpro [K18]; 1xTMTpro [N-Term]	2.34831e-10	2.30473e-05	1	1	14	Q8BY71	Q8BY71 [302-319]		0	2693.43	18	2.768	1.005	1.47	0.01	0.999914	0.999999	1	1	423.4	421.1	1171.9	91.69	96.12	79.37	105.8	134.1	121.2	1374.4	1352.9	1336.8	78.8	102.1	128	1386	1657	1449	129.5	108.5	111.2	1200.3	1171.9	1313.3	1259.4	7.4	20.5	22.2	1064	1196.6	851.8	10.2	13.2	7.8	1294.8	1546.1	1402.9	13.4	7.7	7.8	1156.5	1171.9	1164.5	1185.3	898.482	0.93	0.00083	100.52	7.664e-06	3.951e-15	4.72
FALSE	High	[R].LLQFYAETCPAPER.[G]	1xCarbamidomethyl [C9]; 1xTMTpro [N-Term]	3.31658e-07	2.30473e-05	1	4	1	Q9WTI7-1	Q9WTI7-1 [153-166]		0	1999.03	14	1.056	0.943	0.08	-0.08	0.949804	0.974026	1	1	123.5	130.9	130.4	2.4	7.38	6.22				121.7	127.5	123.5				130.9	118.7	137.5				138	133.8	119.5	127.2				94.2	112.8	78.7				122.3	110.8	133.2				132.9	133.8	106	119.7	1000.02	0.23	0.00023	68.5551	7.664e-06	6.617e-10	3.63
FALSE	High	[R].LLQFVTGTSR.[V]	1xTMTpro [N-Term]	2.82135e-05	2.30473e-05	2	4	3	P46935; Q8CFI0	P46935 [810-819]; Q8CFI0 [927-936]		0	1425.84	10	1.225	0.713	0.29	-0.49	0.274292	0.0732322	0.90567	0.468463	669.8	939.4	820.3	22.08	5.58	7.26	511.8	669.8	803.8				891.5	939.4	996.5				917.8	820.3	804					35.9	102.5	147.1				115.1	121	60.7				95.1	58	56.5					713.424	1.12	0.0008	71.2237	7.664e-06	1.037e-06	2.12
FALSE	High	[K].LLQFQDLTGIESMEQCR.[L]	1xCarbamidomethyl [C16]; 1xTMTpro [N-Term]	2.48507e-08	2.30473e-05	1	2	2	Q3TDN2-1	Q3TDN2-1 [17-33]		0	2372.19	17	1.069	0.956	0.1	-0.06	0.895752	0.995459	1	1	273.8	286.4	292.7	4.63	2.03	6.58				294.5	273.8	270.7				286.4	279.8	291.4				273.1	319.1	287.5	298				228	242.2	172.5				267.5	261.1	282.1				263.1	319.1	254.9	280.4	791.402	0.57	0.00045	81.6271	7.664e-06	8.994e-12	4.36
FALSE	High	[K].LLQISLWGNK.[C]	1xTMTpro [K10]; 1xTMTpro [N-Term]	2.93248e-06	2.30473e-05	1	1	5	A6H630-1	A6H630-1 [183-192]		0	1780.1	10	1.591	0.582	0.67	-0.78	5.16056e-06	1.4502e-06	0.000481144	0.000361109	330.4	567.9	525.6	9.95	4.86	4.9				376.7	330.4	310.9				602.8	547.8	567.9				520.1	488.7	531.1	549.8				291.6	292.2	198.1				563.1	511.1	549.9				501.2	488.7	471	517.5	890.553	1.02	0.00091	85.0053	7.664e-06	2.444e-08	3.13
FALSE	High	[K].ILQLVAAGAVR.[D]	1xTMTpro [N-Term]	0.000515055	2.30473e-05	1	1	3	Q8BML9	Q8BML9 [499-509]		0	1414.91	11	1.096	0.881	0.13	-0.18	0.320786	0.442756	0.998312	1	275.2	312.4	301.6	10.39	10.47	17.45	236.9	275.2	291.1				284.8	350.6	312.4				284.8	301.6	390.6					16.6	42.1	53.3				36.8	45.1	19				29.5	21.3	27.5					707.956	-0.8	-0.00056	82.5176	2.008e-05	0.0002109	2.15
FALSE	High	[R].SSGTASSVAFTPLQGLEIVNPQAAEK.[K]	1xTMTpro [K26]; 1xTMTpro [N-Term]	1.6365e-08	2.30473e-05	1	2	2	Q8CCF0	Q8CCF0 [445-470]		0	3210.75	26	1.088	1.121	0.12	0.16	0.973361	0.98998	1	1	131.2	117	142.7	15.21	9.54	23.42	137.1	131.2	102				102.4	123.7	117				102.4	165.8	142.7					9.6	20.1	18.7				13.2	15.9	7.1				10.6	11.7	10					1070.92	-0.43	-0.00046	80.8174	2.008e-05	4.899e-08	3.81
FALSE	High	[R].SSGSVFITLK.[K]	1xTMTpro [K10]; 1xTMTpro [N-Term]	5.21206e-06	2.30473e-05	1	1	10	P16254	P16254 [22-31]		0	1647	10	0.944	0.988	-0.08	-0.02	0.979739	0.971163	1	1	997.3	1009.5	941.3	8.81	18.03	15.72	1035.2	1076.6	1055.9	900.4	867.5	960.7	1128.4	1269.2	1270.2	903	866.9	896.6	1259.4	1212.4	1181.2	910.9	901.1	941.3	904.4	72.6	164.7	193.2	697.1	767.2	612.2	145.7	163.4	77.4	843.6	808.9	868.1	130.5	85.7	83	877.6	901.1	834.7	851.2	824.002	0.21	0.00018	67.515	7.664e-06	6.361e-08	3.01
FALSE	High	[K].IIQSFLWYLNPR.[Q]	1xTMTpro [N-Term]	3.2701e-06	2.30473e-05	1	1	5	Q80UP3	Q80UP3 [313-324]		0	1854.06	12	1.102	1.066	0.14	0.09	0.883014	0.63234	1	1	96.4	90.4	106.2	9.16	6.08	7.43				111.7	96.4	95.1				98.9	88.2	90.4				101.1	98.5	111.7	114.7				86.5	85.2	60.6				92.3	82.3	87.5				97.4	98.5	99	108	618.692	1.33	0.00082	105.779	7.664e-06	2.92e-08	4.73
FALSE	High	[K].IIQQVLQGLDYLHTK.[C]	1xTMTpro [K15]; 1xTMTpro [N-Term]	4.03353e-08	2.30473e-05	1	1	1	O70551	O70551 [192-206]		0	2377.41	15	0.926	1.027	-0.11	0.04	0.851418	0.992663	1	1	155.5	151.5	144	4.65	4.2	5.25				158.6	155.5	145				151.5	156	143.5				142	143.1	144.9	158.6				122.8	137.6	92.4				141.5	145.6	139				136.8	143.1	128.4	149.3	793.143	2.38	0.00189	96.4899	7.664e-06	2.007e-11	3.55
FALSE	High	[R].LLQQVAQIYQSIEFSR.[L]	1xTMTpro [N-Term]	6.19965e-08	2.30473e-05	1	1	2	P23116	P23116 [439-454]		0	2227.24	16	1.179	0.843	0.24	-0.25	0.599468	0.309106	1	1	73.7	87.4	86.9	9.6	3.04	11.88				85.5	71.9	73.7				85.6	90.9	87.4				71.6	92.2	92.8	81.8				66.2	63.6	46.9				80	84.8	84.6				69	92.2	82.3	77	743.083	-2.19	-0.00163	104.68	7.664e-06	4.094e-11	5.06
FALSE	High	[R].LIQQVAQEIWVCEK.[Q]	1xCarbamidomethyl [C12]; 1xTMTpro [K14]; 1xTMTpro [N-Term]	3.60942e-10	2.30473e-05	1	1	30	Q99LE6	Q99LE6 [580-593]		0	2352.32	14	1.497	0.875	0.58	-0.19	0.315294	0.987542	0.987705	1	1022	1168.5	1529.7	34.14	34.84	17.84	556.7	799.8	835.3	1415.3	1371.6	1250.4	953.5	924.4	538.2	1540.3	1457.8	1432.1	1133.7	1205.9	1069.5	1529.7	1535.7	1625.6	1659.9	39	122.3	152.9	1095.7	1213.1	796.7	123.1	119	32.8	1438.9	1360.3	1386.6	117.5	85.2	75.2	1473.9	1535.7	1441.5	1562.3	1176.67	0.88	0.00104	92.9551	7.664e-06	8.03e-15	4.59
FALSE	High	[K].LIQQQLEK.[E]	1xTMTpro [K8]; 1xTMTpro [N-Term]	0.000440574	2.30473e-05	1	1	5	P47758	P47758 [190-197]		0	1608	8	0.898	1.061	-0.16	0.09	0.916037	0.486216	1	1	1311.1	1236	1176.9	13.55	29.44	9.8	1225.4	1311.1	1581.7				1236	1410.1	763.4				1176.9	1368.2	1145.3					85.9	200.6	289.5				159.6	181.6	46.5				121.9	96.7	80.5					804.503	0.38	0.00031	61.2711	2.008e-05	0.0001864	2.85
FALSE	High	[K].LLQQLFLK.[A]	1xTMTpro [K8]; 1xTMTpro [N-Term]	0.000540391	2.30473e-05	1	1	8	Q9CWI3	Q9CWI3 [79-86]		0	1611.05	8	0.774	1.057	-0.37	0.08	0.597705	0.997617	1	1	393.8	372.7	304.9	17.95	38.05	13.19				360.9	393.8	504.7				346.6	662.4	372.7				306.9	303	385.5	293.8				279.4	348.3	321.6				323.8	618	360.9				295.7	303	341.9	276.5	806.028	-0.47	-0.00038	88.861	7.664e-06	0.0001329	2.71
FALSE	High	[K].ILQQIEEPLALASGALPDWCEQLTSK.[C]	1xCarbamidomethyl [C20]; 1xTMTpro [K26]; 1xTMTpro [N-Term]	5.26394e-11	2.30473e-05	1	1	4	Q69ZR2	Q69ZR2 [2050-2075]		0	3518.91	26	1.046	0.996	0.06	-0.01	0.567602	0.746676	1	1	66.9	67.1	69.9	16.14	12.5	9.18				67.4	66.9	49.9				61.9	78.8	67.1				64.4	66.4	73.6	78.4				52.1	59.1	31.8				57.8	73.5	65				62	66.4	65.3	73.8	1173.64	-2.48	-0.00291	103.087	7.664e-06	6.305e-16	4.2
FALSE	High	[R].LLQQGVGTASIK.[A]	1xTMTpro [K12]; 1xTMTpro [N-Term]	1.54666e-07	2.30473e-05	1	1	5	Q8CHY6	Q8CHY6 [474-485]		0	1823.12	12	1.003	1.001	0	0	0.976285	0.956414	1	1	368.5	368.2	369.5	5.62	5.27	2.85				368.5	404.9	367.4				386.7	348	368.2				375.7	363.5	359.1	381.8				285.3	358.1	234.1				361.2	324.7	356.5				362	363.5	318.4	359.3	912.067	0.93	0.00085	62.8378	7.664e-06	1.854e-10	2.83
FALSE	High	[K].LLQQENEELRK.[R]	1xTMTpro [K11]; 1xTMTpro [N-Term]	1.43543e-06	2.30473e-05	1	1	1	Q9DCD5	Q9DCD5 [44-54]		1	2008.17	11	1.204	0.863	0.27	-0.21	0.00114594	0.00322752	0.0189295	0.0599867	438.9	508.4	528.3	3.62	8.17	2.27				460.2	428.8	438.9				508.4	496.8	576.4				549.9	529.2	527.4	522.5				356.2	379.2	279.6				474.9	463.5	558.1				529.8	529.2	467.6	491.8	670.061	-0.06	-4e-05	56.2654	7.664e-06	7.464e-09	4.23
FALSE	High	[K].SSGPTSLFAVTVAPPGAR.[Q]	1xTMTpro [N-Term]	4.67283e-12	2.30473e-05	1	2	14	Q8VEK3	Q8VEK3 [182-199]		0	2019.12	18	1.107	1.305	0.15	0.38	0.951456	0.907672	1	1	1409.6	1080.2	1560.2	35.47	37.79	30.52	859.4	1156.2	1108.2	1718.6	2163.3	1995.9	1036.3	811.8	894.9	1926.7	1808.3	1126.1	922.3	756.4	961.5	1560.2	1618.6	1637.7	1622.9	60.2	176.9	202.8	1330.5	1913.3	1271.7	133.8	104.5	54.5	1799.9	1687.3	1090.3	95.6	53.5	67.6	1503.3	1618.6	1452.2	1527.5	1010.06	-0.6	-0.0006	68.7416	7.664e-06	6.305e-16	4.16
FALSE	High	[R].LIQQEDIKK.[K]	2xTMTpro [K8; K9]; 1xTMTpro [N-Term]	2.43993e-05	2.30473e-05	1	1	1	Q91YP0	Q91YP0 [167-175]		1	2027.27	9	0.637	1.365	-0.65	0.45	0.000471995	0.0290291	0.0100546	0.255887	528.6	387.2	336.6	12.54	13.44	6.48				463.9	528.6	596.8				387.2	466.9	362.7				366.1	350.7	320.6	323.1				359.2	467.5	380.3				361.7	435.7	351.2				352.8	350.7	284.3	304.1	676.428	0.55	0.00037	53.8115	7.664e-06	8.169e-07	3.95
FALSE	High	[R].SSGPYGGGGQYFAKPR.[N]	1xTMTpro [K14]; 1xTMTpro [N-Term]	2.2867e-15	2.30473e-05	1	1	17	P49312-1	P49312-1 [285-300]		0	2237.2	16	0.829	1.323	-0.27	0.4	0.995659	0.993248	1	1	6945.3	5248.6	5759.5	39.24	14.55	7.94				3748.5	6945.3	8782.8				5248.6	6658	5195.5				6235.7	6009.4	5231.6	5520.1				2902	6142.6	5596.2				4903	6212.3	5030.4				6008.3	6009.4	4639.1	5195.5	1119.1	0.23	0.00026	34.2166	7.664e-06	6.305e-16	3.02
FALSE	High	[K].IIQQAGQVWFPDSAFK.[T]	1xTMTpro [K16]; 1xTMTpro [N-Term]	1.02255e-09	2.30473e-05	1	2	8	Q5SWU9-1	Q5SWU9-1 [2009-2024]		0	2443.36	16	1.638	1.138	0.71	0.19	0.996022	0.999559	1	1	315.5	277.1	516.7	66.51	76.27	49.75	134.4	160.8	168.4	652.1	638.8	591	140.9	125.8	113.3	606.7	780.9	545.3	189.5	184.7	222.4	529.5	516.7	660.1	581.5	9.4	24.6	30.8	504.9	564.9	376.6	18.2	16.2	6.9	566.8	728.7	528	19.6	13.1	15.6	510.1	516.7	585.3	547.3	1222.18	-1.06	-0.0013	85.487	7.664e-06	6.75e-13	4.32
FALSE	High	[K].SSGQSAQLLSHEPGDPPCMR.[R]	1xCarbamidomethyl [C18]; 1xTMTpro [N-Term]	4.93524e-09	2.30473e-05	1	2	3	Q8BJ71-1	Q8BJ71-1 [505-524]		0	2458.18	20	0.806	1.261	-0.31	0.33	0.0909165	0.104365	0.431522	0.588386	45.2	35.8	36.4	5.3	9.45	13.98				45.2	42.8	47.5				35.8	34.7	41.3				32.7	45.1	35.7	37.1				35	37.8	30.3				33.5	32.3	39.9				31.5	45.1	31.7	34.9	820.064	-0.37	-0.0003	51.3764	7.664e-06	6.171e-13	4.54
FALSE	High	[K].LISEVIGER.[L]	1xTMTpro [N-Term]	0.000112729	2.30473e-05	1	1	2	P13707	P13707 [131-139]		0	1319.79	9	0.57	0.968	-0.81	-0.05	0.999353	0.999701	1	1	229.7	237.3	130.9	75.43	77.58	81.32	448.7	505	557.2	117.6	92.9	77.9	533.3	529.2	657.2	96.4	104.1	106.4	619.3	655.3	651.1	119.8	113.3	130.9	115.1	31.5	77.2	102	91.1	82.1	49.6	68.9	68.1	40	90	97.1	103.1	64.2	46.3	45.8	115.4	113.3	116.1	108.3	660.397	1.41	0.00093	51.5855	7.664e-06	1.031e-05	2.62
FALSE	High	[K].LLQPPAPIMPLDTNWPLLTVSK.[G]	1xTMTpro [K22]; 1xTMTpro [N-Term]	3.57354e-08	2.30473e-05	1	1	2	Q8CIE6	Q8CIE6 [794-815]		0	3052.78	22	1.137	0.923	0.19	-0.12	0.1197	0.953813	0.522812	1	148.5	160.9	168.9	6.97	3.7	3.55				165.6	148.5	145.8				160.9	151.1	161.5				171.1	166.7	179.4	166.3				128.2	131.4	92.9				150.3	141	156.4				164.9	166.7	159.1	156.5	1018.26	0.07	7e-05	97.7968	7.664e-06	1.638e-11	4.62
FALSE	High	[K].SSGSEGSSPNWLQALK.[L]	1xTMTpro [K16]; 1xTMTpro [N-Term]	3.33672e-07	2.30473e-05	1	1	3	P58871	P58871 [1699-1714]		0	2256.21	16	1.158	0.782	0.21	-0.35	0.412901	0.0674938	1	0.44438	534.7	683.4	618.9	1.43	15.71	10.2	534.7	526.2	541.4				683.4	655.6	868.2				720.2	618.9	596.8					37.5	80.5	99.1				88.2	84.4	52.9				74.6	43.7	41.9					1128.61	0.54	0.00061	76.778	2.008e-05	5.63e-07	4.48
FALSE	High	[K].ILQNYDNK.[Q]	1xTMTpro [K8]; 1xTMTpro [N-Term]	0.000470683	2.30473e-05	1	1	1	Q9ERU9	Q9ERU9 [2196-2203]		0	1615.93	8	0.675	1.154	-0.57	0.21	0.0137437	0.451948	0.113313	1	619.8	537	418.3	7	1.62	1.42	692.7	619.8	610.9				537	539.7	523.5				414.3	418.3	426.1					48.6	94.8	111.8				69.3	69.5	31.9				42.9	29.6	29.9					808.469	0.39	0.00031	59.8149	2.008e-05	0.0001969	2.72
FALSE	High	[R].ILQNSHGVEEEYQDLASALGLVK.[E]	1xTMTpro [K23]; 1xTMTpro [N-Term]	1.49399e-14	2.30473e-05	1	5	8	Q60875	Q60875 [402-424]		0	3121.7	23	0.994	0.933	-0.01	-0.1	0.996652	0.149327	1	0.743758	277.6	297.4	275.9	7.04	13.08	7.92				277.6	246.1	279.8				291.8	297.4	366.6				247.9	264.3	294.9	288.1				214.9	217.7	178.3				272.6	277.5	355				238.8	264.3	261.5	271.2	1041.24	-2.94	-0.00306	93.7774	7.664e-06	6.305e-16	7.44
FALSE	High	[K].LIQNNHYAMEDVATR.[R]	1xTMTpro [N-Term]	1.97018e-10	2.30473e-05	2	2	7	P16546; P16546-2	P16546 [533-547]; P16546-2 [533-547]		0	2079.06	15	0.718	1.62	-0.48	0.7	0.737282	0.361589	1	1	553.7	341.7	397.8	43.85	39.3	25.83	961.4	803.5	818.8	381.6	367.6	379.6	598.7	226.7	620.8	330.9	329	352.9	563.8	440	669.5	379.8	384.8	350.1	397.8	67.4	122.9	149.8	295.4	325.1	241.9	77.3	29.2	37.8	309.1	307	341.7	58.4	31.1	47.1	366	384.8	310.4	374.4	693.692	0.12	8e-05	55.9996	7.664e-06	2.962e-15	4.63
FALSE	High	[R].ILQNIQVFDFTFSPEEMK.[Q]	1xTMTpro [K18]; 1xTMTpro [N-Term]	1.44965e-11	2.30473e-05	1	1	26	Q9JII6	Q9JII6 [270-287]		0	2794.5	18	2.069	0.899	1.05	-0.15	0.831072	0.976548	1	1	701.1	779.5	1450.2	48.16	57.64	50.48	492.7	389.2	348	1099.5	1014.2	997.5	441.6	463.5	427.9	1474	1469.4	1311	460.3	502.5	497.6	1450.2	1491	1533.7	1451.8	34.5	59.5	63.7	851.2	897	635.6	57	59.7	26.1	1377	1371.1	1269.4	47.7	35.5	35	1397.3	1491	1360	1366.4	932.17	-0.76	-0.00071	99.7867	7.664e-06	6.305e-16	6.8
FALSE	High	[R].LLQNIQENIR.[E]	1xTMTpro [N-Term]	0.000182775	2.30473e-05	1	2	1	Q60766	Q60766 [206-215]		0	1544.91	10	0.953	1.439	-0.07	0.52	0.999962	0.0122351	1	0.144882	120.9	84	115.3	12.53	0.43	6.91				127.3	99.5	120.9				84.4	84	83.7				107.8	115.2	127.2	115.3				98.5	88	77				78.9	78.4	81				103.9	115.2	112.8	108.6	772.957	-0.3	-0.00023	63.5245	7.664e-06	2.287e-05	3.11
FALSE	High	[R].SSGSHLEAK.[V]	1xTMTpro [K9]; 1xTMTpro [N-Term]	5.33981e-06	2.30473e-05	1	1	12	Q3UBX0	Q3UBX0 [207-215]		0	1523.87	9	3.012	1.186	1.59	0.25	0.999958	0.999946	1	1	490.9	413.8	1478.6	96.33	94.33	83.24	102.1	79.6	148	1628.4	1666.6	1770.2	108.7	81.6	127.6	1379.7	1341.6	1478.3	105.8	127.3	67.6	1505.8	1514.5	1478.6	1543	7.2	12.2	27.1	1260.7	1474	1127.9	14	10.5	7.8	1288.9	1251.8	1431.4	11	9	4.8	1450.9	1514.5	1311.1	1452.3	508.627	-0.18	-9e-05	37.1317	7.664e-06	6.596e-08	3.46
FALSE	High	[R].LIQNLGPVK.[T]	1xTMTpro [K9]; 1xTMTpro [N-Term]	0.000742344	2.30473e-05	1	1	2	P49442	P49442 [385-393]		0	1590.02	9	1.502	0.659	0.59	-0.6	0.013106	0.0193585	0.109717	0.196477	94.1	142.7	141.3	14.38	7.1	8.17				93.1	94.1	119				125.9	142.7	142.9				141.7	120.5	145.1	140.9				72.1	83.2	75.8				117.6	133.1	138.3				136.5	120.5	128.7	132.6	530.68	0.48	0.00025	65.3512	7.664e-06	0.0002172	3.21
FALSE	High	[K].SSGSLSPGLETEDPLEAR.[E]	1xTMTpro [N-Term]	5.77703e-06	2.30473e-05	1	1	1	P58871	P58871 [1370-1387]		0	2149.09	18	1.308	0.823	0.39	-0.28	0.0211258	0.606909	0.154048	1	179.3	217.8	234.5	3.58	16.97	1.35	172.9	185.7	179.3				222.6	161.4	217.8				236	234.5	229.9					12.1	28.4	32.8				28.7	20.8	13.3				24.5	16.6	16.2					1075.06	9.1	0.00978	59.0923	2.008e-05	5.64e-06	2.98
FALSE	High	[K].LLQNEDLGTVYLSER.[G]	1xTMTpro [N-Term]	2.23316e-06	2.30473e-05	1	2	1	Q5SWD9-1	Q5SWD9-1 [102-116]		0	2054.11	15	1.047	1.189	0.07	0.25	0.880831	0.993905	1	1	233.6	196.4	244.5	28.31	23.1	1.93	141.2	233.6	251.1				283.9	196.4	192.1				244.1	252.6	244.5					9.9	35.7	45.9				36.7	25.3	11.7				25.3	17.9	17.2					1027.56	-0.15	-0.00015	71.0046	2.008e-05	2.609e-06	2.62
FALSE	High	[R].SSGSPYGGGYGSGGGSGGYGSR.[R]	1xTMTpro [N-Term]	4.50546e-15	2.30473e-05	1	2	14	Q8BG05	Q8BG05 [356-377]		0	2215	22	0.59	1.63	-0.76	0.7	0.756043	0.961015	1	1	666.2	408.7	393.1	57.84	43.07	42.74	816.3	1350.8	1130.7	175.6	496.8	543.6	817.6	415.3	875.3	360.4	400.2	402.3	512.6	480.1	884.9	393.1	388.5	273	347.1	57.2	206.6	206.9	136	439.4	346.4	105.6	53.5	53.3	336.7	373.4	389.6	53.1	33.9	62.2	378.8	388.5	242.1	326.7	1108	-0.28	-0.00031	43.0637	7.664e-06	6.305e-16	3.88
FALSE	High	[K].SSGSTPVTAASSPK.[V]	1xTMTpro [K14]; 1xTMTpro [N-Term]	1.74575e-07	2.30473e-05	1	2	1	E9PVX6	E9PVX6 [276-289]		0	1885.05	14	0.411	2.073	-1.28	1.05	0.0750715	0.418797	0.378816	1	331.3	159.8	136.3	6.33	46.4	16.67	332.2	296.7	331.3				159.8	130.2	301.4				105.7	136.3	147.6					23.3	45.4	60.6				20.6	16.8	18.4				11	9.6	10.4					943.03	0.36	0.00034	38.6597	2.008e-05	3.338e-07	3.14
FALSE	High	[R].LIQMEVALVHIR.[H]	1xTMTpro [N-Term]	0.000324143	2.30473e-05	1	1	1	Q3TIU4	Q3TIU4 [467-478]		0	1726.04	12																																																					576.017	0.37	0.00021	83.4713	7.664e-06	5.876e-05	2.36
FALSE	High	[R].ILQMEEEYIHQLCEDIIQLKPDVVITEK.[G]	1xCarbamidomethyl [C13]; 2xTMTpro [K20; K28]; 1xTMTpro [N-Term]	6.45341e-13	2.30473e-05	1	1	4	P80318	P80318 [267-294]		0	4339.37	28	1.015	0.871	0.02	-0.2	0.998007	0.779545	1	1	604.5	693.7	613.8	10.63	20.64	12.01				682.2	604.5	552.7				693.7	875.8	582.6				573.9	588	742.5	640.8				528.1	534.6	352.2				648	817.2	564.1				553	588	658.4	603.1	1085.6	-1.01	-0.00109	108.243	7.664e-06	6.305e-16	7.71
FALSE	High	[K].ILQPHVIPVR.[R]	1xTMTpro [N-Term]	5.04354e-05	2.30473e-05	1	2	5	Q5H8C4	Q5H8C4 [2606-2615]		0	1475.94	10	0.932	1.1	-0.1	0.14	0.611413	0.0753767	1	0.476858	429.2	390.3	400	3.98	10.99	2.83				450.7	429.2	416.7				390.3	398.9	324.3				417.2	394.3	405.8	392.8				348.9	379.6	265.5				364.6	372.2	314				402	394.3	359.9	369.7	492.651	-0.11	-6e-05	57.9841	7.664e-06	2.735e-06	3.96
FALSE	High	[R].IFDCDSLECLCEFR.[A]	3xCarbamidomethyl [C4; C9; C11]; 1xTMTpro [N-Term]	2.6562e-08	2.30473e-05	1	1	3	Q9DCE5	Q9DCE5 [229-242]		0	2167.98	14	0.414	1.164	-1.27	0.22	0.993761	0.999486	1	1	430.1	369.5	178.3	80.62	77.82	84.55	940.2	1131.7	1258.7	158.7	183.1	196.8	1055.3	972.3	741.7	157.4	168.2	184.1	1014	853.6	1045.5	170.1	178.3	156.9	168.2	65.9	173.1	230.3	122.9	161.9	125.4	136.3	125.2	45.2	147	156.9	178.3	105.1	60.3	73.5	163.9	178.3	139.1	158.3	1084.49	-2.53	-0.00274	79.8513	7.664e-06	1.003e-11	3.51
FALSE	High	[K].LFDAPLSISK.[R]	1xTMTpro [K10]; 1xTMTpro [N-Term]	6.60002e-06	2.30473e-05	1	1	5	Q8VDD8	Q8VDD8 [210-219]		0	1699.03	10	1.251	1.01	0.32	0.01	0.0570521	0.996511	0.313068	1	465.1	460.6	581.9	10.51	13.49	7.73	398.2	465.1	489.9				460.6	527.1	402.2				581.9	594.8	513.8					27.9	71.1	89.7				59.5	67.9	24.5				60.3	42	36.1					850.018	-0.17	-0.00014	75.0653	7.664e-06	9.335e-08	3.18
FALSE	High	[R].IFDANTKPNLNLQVLSNPEFLAEGTAIK.[D]	2xTMTpro [K7; K28]; 1xTMTpro [N-Term]	3.26926e-12	2.30473e-05	1	1	1	O70475	O70475 [143-170]		0	3970.25	28	1.175	0.857	0.23	-0.22	0.222285	0.770424	0.788918	1	58.4	68.1	68.6	16.5	19.45	10.3				58.4	61.1	44.3				69.9	68.1	48.2				76.2	59.1	68.3	68.9				45.2	54	28.2				65.3	63.6	46.6				73.4	59.1	60.6	64.9	1324.09	-1.02	-0.00135	86.4158	7.664e-06	6.305e-16	6.74
FALSE	High	[K].KEAAVSVQEESDLEK.[K]	2xTMTpro [K1; K15]; 1xTMTpro [N-Term]	1.58411e-13	2.30473e-05	1	1	3	O88487	O88487 [41-55]		1	2574.44	15	1.049	0.925	0.07	-0.11	0.27866	0.184022	0.91407	0.847302	217.4	235.1	228	1.97	0.16	5.75				213.9	217.4	222.4				235.1	234.9	235.6				223.6	222	232.5	251.1				165.6	192.2	141.7				219.6	219.1	228.1				215.4	222	206.2	236.3	858.819	-0.13	-0.00012	54.6623	7.664e-06	6.305e-16	5.21
FALSE	High	[K].KEAATEVK.[V]	2xTMTpro [K1; K8]; 1xTMTpro [N-Term]	0.000270537	2.30473e-05	1	2	15	Q6P5H2-1	Q6P5H2-1 [500-507]		1	1788.1	8	1.053	1.082	0.07	0.11	0.993131	0.61242	1	1	4363.5	4032.1	4594.4	3.6	8.11	11.02				4271.3	4363.5	4580.5				3538.6	4032.1	4128.4				4578	4610.8	3932.5	5164.2				3306.7	3859.2	2918.6				3305.7	3762.3	3997.2				4411.1	4610.8	3487.1	4860.5	596.706	-0.69	-0.00041	43.9871	7.664e-06	4.384e-05	3.49
FALSE	High	[K].TMQALEFHTVPVEVLAK.[Y]	1xTMTpro [K17]; 1xTMTpro [N-Term]	3.1531e-09	2.30473e-05	1	1	2	Q07797	Q07797 [377-393]		0	2521.43	17	1.277	1.033	0.35	0.05	0.000242896	0.800684	0.0062785	1	183.9	178	234.9	3.87	4.33	4.84				187.6	174	183.9				165.5	178	179				242.8	241.3	228.7	218.9				145.3	153.9	117.2				154.6	166.1	173.3				233.9	241.3	202.8	206	841.149	-0.64	-0.00054	75.7458	7.664e-06	2.923e-13	4.25
FALSE	High	[K].TMQFEPSTMVYDACR.[M]	1xCarbamidomethyl [C14]; 1xTMTpro [N-Term]	1.01651e-06	2.30473e-05	1	1	3	P26039	P26039 [16-30]		0	2139.98	15	1.323	0.86	0.4	-0.22	0.126692	0.984	0.542621	1	80.2	93.2	106.1	12.41	11.1	8.96				96.5	80.2	76.9				76.7	93.2	94.1				103.7	109.9	108.6	89.7				74.7	70.9	49				71.7	87	91.1				99.9	109.9	96.3	84.5	1070.5	0.04	4e-05	62.818	7.664e-06	4.238e-09	3.92
FALSE	High	[R].KEAADPLASK.[L]	2xTMTpro [K1; K10]; 1xTMTpro [N-Term]	2.68327e-07	2.30473e-05	1	1	5	Q9JIF7	Q9JIF7 [703-712]		1	1942.18	10	0.953	1.037	-0.07	0.05	0.929917	0.586581	1	1	915.7	882.8	872.6	4.73	10.88	1.08				915.7	871.3	957.9				882.8	730.9	893.6				864.1	866	882.9	879.4				708.9	770.6	610.4				824.7	682	865.2				832.6	866	782.9	827.6	648.064	-0.66	-0.00043	51.7532	7.664e-06	4.619e-10	3.53
FALSE	High	[R].KDYTSGAMLTGELK.[K]	2xTMTpro [K1; K14]; 1xTMTpro [N-Term]	5.33857e-12	2.30473e-05	1	2	3	P32921-2	P32921-2 [422-435]		1	2426.38	14	1.426	0.836	0.51	-0.26	2.92903e-06	0.00181778	0.00032739	0.0412888	561.7	672	801.2	3.67	5.54	1.84				552.4	561.7	592.3				650.4	723.9	672				792	814.7	810.5	783.9				427.7	496.8	377.4				607.6	675.5	650.6				763.1	814.7	718.7	737.8	809.464	0.26	0.00021	61.2255	7.664e-06	6.305e-16	4.95
FALSE	High	[K].KDYNEAYNYYTK.[A]	2xTMTpro [K1; K12]; 1xTMTpro [N-Term]	3.01632e-08	2.30473e-05	1	1	6	Q9QYI3	Q9QYI3 [42-53]		1	2484.32	12	1.127	0.864	0.17	-0.21	0.96759	0.936513	1	1	1187.8	1375.2	1338.3	13.07	13.31	5.55				1187.8	1181	1474.3				1375.2	1537.6	1175.6				1354.4	1246.6	1425.4	1322.3				919.5	1044.5	939.4				1284.7	1434.7	1138.3				1305	1246.6	1263.9	1244.5	828.781	1.93	0.0016	55.409	7.664e-06	1.243e-11	4.58
FALSE	High	[K].KDYEEIGPSICR.[H]	1xCarbamidomethyl [C11]; 1xTMTpro [K1]; 1xTMTpro [N-Term]	8.34074e-08	2.30473e-05	1	1	2	Q99JY9	Q99JY9 [398-409]		1	2075.11	12	1.121	0.918	0.16	-0.12	0.0328011	0.046607	0.210641	0.349711	1006.2	1096	1128	9.88	9.72	2.3	1106.1	1107.8	1056.4	899	958.4	893.8	1272.7	1276.6	1096	1036	1095.9	1039.6	1163.9	1128	1091.8	1169.6	1127.5	1131	1126.8	77.5	169.4	193.3	696	847.6	569.5	164.3	164.4	66.8	967.8	1022.6	1006.5	120.6	79.7	76.7	1126.9	1127.5	1002.9	1060.5	692.375	0.43	0.0003	53.6319	7.664e-06	6.706e-11	3.27
FALSE	High	[K].TMQGSEVVSVLK.[S]	1xTMTpro [K12]; 1xTMTpro [N-Term]	1.27675e-05	2.30473e-05	2	2	1	Q9WU78-3; Q9WU78	Q9WU78-3 [547-558]; Q9WU78 [542-553]		0	1886.09	12																																																					629.368	-0.56	-0.00035	62.3807	2.008e-05	1.068e-05	2.89
FALSE	High	[K].KDVVIQDDDVECTMVEK.[R]	1xCarbamidomethyl [C12]; 2xTMTpro [K1; K17]; 1xTMTpro [N-Term]	3.61586e-05	2.30473e-05	2	3	1	P68404; P20444	P68404 [375-391]; P20444 [372-388]		1	2935.56	17	0.986	1.209	-0.02	0.27	0.981537	0.881089	1	1	92	76.1	90.7	7.9	19.63	3.7				92.3	92	80.1				76.1	70.1	100.6				89.3	91.9	96.6	89.5				71.5	81.4	51				71.1	65.4	97.4				86	91.9	85.7	84.2	979.191	0.68	0.00066	60.6118	7.664e-06	1.578e-06	1.79
FALSE	High	[K].KDVVELTDDTFDK.[N]	2xTMTpro [K1; K13]; 1xTMTpro [N-Term]	1.17764e-10	2.30473e-05	1	1	6	Q922R8	Q922R8 [160-172]		1	2437.36	13	0.915	1.16	-0.13	0.21	0.67111	0.379706	1	1	7144.5	6157.3	6539.8	10.87	6.94	3.56	7959.6	7144.5	6401.6				6048.5	6860.5	6157.3				6811.1	6539.8	6345.5					557.9	1092.9	1171.5				780.9	883.4	375				705.7	462.2	446					813.129	3.31	0.00269	69.206	2.008e-05	9.092e-10	5.45
FALSE	High	[K].KDVTQSLENYTAK.[C]	2xTMTpro [K1; K13]; 1xTMTpro [N-Term]	8.1331e-05	2.30473e-05	1	4	1	Q3U0M1	Q3U0M1 [501-513]		1	2409.38	13																																																					803.798	-0.41	-0.00033	60.7127	7.664e-06	6.03e-06	2.44
FALSE	High	[K].TMQTLLSLVK.[Q]	1xTMTpro [K10]; 1xTMTpro [N-Term]	1.47955e-06	2.30473e-05	1	1	15	P00493	P00493 [142-151]		0	1742.07	10	1.44	0.651	0.53	-0.62	7.19583e-06	2.70518e-06	0.000598416	0.000569979	1147.6	1763.2	1652.7	11.09	15.03	8.48	964.5	1140.6	1154.7	1044.6	1188.9	1332.9	1666.9	1865.1	2072	1511.6	1980	1413.9	1882.4	1817.1	1652.7	1628.9	1474.1	1706	1557.1	67.6	174.5	211.3	808.7	1051.5	849.3	215.2	240.2	126.2	1412.1	1847.5	1369	195	128.4	116.2	1569.5	1474.1	1512.8	1465.6	871.541	0.58	0.00051	88.8056	7.664e-06	2.013e-07	3.01
FALSE	High	[K].KDVSGAMPDSYSPQYVEAAWYPWWER.[Q]	1xTMTpro [K1]; 1xTMTpro [N-Term]	1.39773e-14	2.30473e-05	1	1	4	Q9Z1Q9	Q9Z1Q9 [289-314]		1	3726.82	26	1.236	0.91	0.31	-0.14	0.846511	0.903998	1	1	654.1	718.8	808.6	3.52	43.68	4.04				682.8	654.1	636.9				718.8	781.4	299.5				811.6	749.1	805.5	820.1				528.6	578.5	405.8				671.5	729.1	290				782	749.1	714.3	771.9	1242.95	0.94	0.00117	84.324	7.664e-06	6.305e-16	8.2
FALSE	High	[K].KDVPPSINTTNIDTLLVATDQTER.[I]	1xTMTpro [K1]; 1xTMTpro [N-Term]	1.11048e-14	2.30473e-05	2	3	5	Q6ZQ08-2; Q6ZQ08-1	Q6ZQ08-2 [1059-1082]; Q6ZQ08-1 [1063-1086]		1	3249.78	24	0.895	1.095	-0.16	0.13	0.317571	0.296856	0.991413	1	174.9	159.8	156.4	6.45	2.51	3.41				179.5	174.9	158.5				153.2	160.4	159.8				156.5	155.7	167	156.4				139	154.7	101				143.1	149.6	154.7				150.8	155.7	148.1	147.2	1083.93	-0.26	-0.00028	73.003	7.664e-06	6.305e-16	6.94
FALSE	High	[K].KDVMLQNGETPK.[D]	2xTMTpro [K1; K12]; 1xTMTpro [N-Term]	1.56859e-08	2.30473e-05	1	1	1	Q6PDQ2	Q6PDQ2 [1673-1684]		1	2272.32	12	0.959	1.011	-0.06	0.02	1	0.973655	1	1	325	321.4	311.8	7.74	5.81	5.43				288.2	325	334.4				321.4	309.6	346.7				309.6	340.3	300.2	314				223.1	287.5	213.1				300.3	288.9	335.7				298.3	340.3	266.2	295.6	758.11	-0.05	-4e-05	50.6823	7.664e-06	4.193e-12	4.39
FALSE	High	[K].KDVLPTVDPTK.[L]	2xTMTpro [K1; K11]; 1xTMTpro [N-Term]	5.21206e-06	2.30473e-05	1	1	1	Q8BR63	Q8BR63 [77-87]		1	2125.3	11	0.792	1.112	-0.34	0.15	0.0973934	0.619389	0.453443	1	720.6	647.9	571	16.42	18.52	3.01				647.5	720.6	888.4				529.8	647.9	770.2				580.5	576.8	565.3	542.6				501.3	637.3	566.1				494.9	604.5	745.7				559.3	576.8	501.3	510.7	709.107	0.51	0.00036	56.0742	7.664e-06	6.343e-08	4.34
FALSE	High	[K].KDVLLTDFVPSMAVYIR.[T]	1xTMTpro [K1]; 1xTMTpro [N-Term]	2.26934e-08	2.30473e-05	1	2	3	Q99J47	Q99J47 [283-299]		1	2575.48	17	0.92	1.037	-0.12	0.05	0.157568	0.606945	0.627812	1	298	287.4	274.2	6.64	3.84	5.66				321.3	298	281.6				292.9	271.9	287.4				261.6	261.3	287.5	289.3				248.7	263.6	179.4				273.6	253.7	278.3				252.1	261.3	254.9	272.3	859.165	-0.82	-0.0007	90.6348	7.664e-06	7.691e-12	4.72
FALSE	High	[K].KDVDIQEFNLEK.[A]	2xTMTpro [K1; K12]; 1xTMTpro [N-Term]	8.75465e-08	2.30473e-05	1	1	1	Q8CIL4	Q8CIL4 [146-157]		1	2390.37	12																																																					797.464	0.98	0.00078	65.8511	7.664e-06	7.218e-11	4.38
FALSE	High	[K].TMSLQQVVNAR.[D]	1xTMTpro [N-Term]	4.53459e-06	2.30473e-05	1	2	1	P21271	P21271 [391-401]		0	1550.86	11	0.882	1.147	-0.18	0.2	0.537516	0.502016	1	1	160.5	139.9	141.6	7.79	1.35	1.82				141	163	160.5				141.3	137.6	139.9				137.7	142.9	140.3	143.2				109.1	144.1	102.3				132	128.4	135.5				132.7	142.9	124.4	134.8	775.937	1.16	0.0009	55.8774	7.664e-06	5.039e-08	2.46
FALSE	High	[K].TMTELEIDMNQR.[I]	1xTMTpro [N-Term]	9.47153e-08	2.30473e-05	1	1	4	P56399	P56399 [292-303]		0	1784.88	12	1.09	0.91	0.12	-0.14	0.139165	0.0606484	0.577788	0.41332	381	418.6	415.3	0.69	8.65	5.21				381	377.4	382.5				407.2	418.6	477.2				401.9	415.4	452.9	415.2				294.9	333.8	243.7				380.4	390.6	462.1				387.3	415.4	401.6	390.8	892.947	1.52	0.00135	63.8678	7.664e-06	8.267e-11	2.82
FALSE	High	[K].TMTLFSALR.[A]	1xTMTpro [N-Term]	0.000200097	2.30473e-05	1	1	1	Q9JHU4	Q9JHU4 [2600-2608]		0	1343.77	9	1.092	0.942	0.13	-0.09	0.9552	0.995474	1	1	161.7	171.7	176.5	4.32	30.91	4.39				161.7	162.3	150.2				171.7	193.2	101.3				178.4	174.9	178.1	162.2				125.2	143.5	95.7				160.4	180.2	98.1				171.9	174.9	157.9	152.7	672.387	-0.2	-0.00013	68.9699	7.664e-06	2.659e-05	3.13
FALSE	High	[K].TMVAGCGK.[R]	1xCarbamidomethyl [C6]; 1xTMTpro [K8]; 1xTMTpro [N-Term]	0.000365624	2.30473e-05	1	1	5	O35566	O35566 [187-194]		0	1431.79	8	0.834	1.16	-0.26	0.21	0.0184037	0.0280981	0.139715	0.250607	720.5	621.3	600.6	8.87	10.36	6.87	847.8	704.5	736.8	693.3	690.4	808.9	629.6	592.9	508.4	640.9	613.1	701.7	652.6	667.5	552.3	633.8	600.6	577	590.7	59.4	107.8	134.8	536.8	610.6	515.4	81.3	76.3	31	598.7	572.1	679.4	67.6	47.2	38.8	610.7	600.6	511.7	555.9	716.401	0.71	0.00051	46.0454	7.664e-06	7.111e-05	2.63
FALSE	High	[K].KDVDAAYMNK.[V]	2xTMTpro [K1; K10]; 1xTMTpro [N-Term]	4.1745e-07	2.30473e-05	2	3	3	Q6IME9; Q922U2	Q6IME9 [243-252]; Q922U2 [271-280]		1	2067.17	10	1.234	0.624	0.3	-0.68	0.999912	0.964571	1	1	329.2	527.6	406.3	37.23	26.15	25.33				580.6	329.2	309.2				373	640.7	527.6				411.4	243.6	401.3	469.4				449.5	291.2	197				348.4	597.8	510.9				396.4	243.6	355.9	441.8	689.731	2.63	0.00182	53.2037	7.664e-06	9.698e-10	3.68
FALSE	High	[R].TMVDKLLSSR.[S]	1xTMTpro [K5]; 1xTMTpro [N-Term]	0.000173108	2.30473e-05	1	1	1	Q07832	Q07832 [585-594]		1	1758.04	10	0.891	0.967	-0.17	-0.05	0.99954	0.994901	1	1	373.3	386	332.7	37.54	31.07	8.32				423	373.3	189				434.9	227.3	386				335.8	346.1	285	329.7				327.5	330.2	120.4				406.3	212.1	373.8				323.5	346.1	252.7	310.3	586.687	1.33	0.00078	69.3965	7.664e-06	2.089e-05	2.93
FALSE	High	[K].KDTYLENEK.[L]	2xTMTpro [K1; K9]; 1xTMTpro [N-Term]	8.45936e-06	2.30473e-05	1	1	7	Q91YQ5	Q91YQ5 [580-588]		1	2052.18	9	0.833	1.22	-0.26	0.29	0.00259199	0.00086423	0.0337209	0.0250717	1152.1	944.4	960	4.71	8.12	3.5				1236.7	1152.1	1132.7				944.4	831.9	972.4				956.3	995.9	914.4	963.7				957.4	1019	721.7				882.3	776.2	941.6				921.4	995.9	810.8	907	1026.59	0.47	0.00049	51.2852	7.664e-06	1.42e-07	2.71
FALSE	High	[K].KDTVEAIQEEETSSQGK.[A]	2xTMTpro [K1; K17]; 1xTMTpro [N-Term]	4.72115e-08	2.30473e-05	1	1	1	A2AF47	A2AF47 [283-299]		1	2791.51	17	0.921	1.008	-0.12	0.01	0.838107	0.999343	1	1	178.9	177.5	164.8	2.61	3.46	3.46				180.1	171.6	178.9				178.3	177.5	167.5				165.9	161.8	174.9	163.7				139.4	151.7	114				166.6	165.6	162.1				159.9	161.8	155.1	154.1	931.176	-0.09	-8e-05	56.7843	7.664e-06	2.613e-11	2.37
FALSE	High	[R].TMVLHCQLSAEEVR.[F]	1xCarbamidomethyl [C6]; 1xTMTpro [N-Term]	3.63904e-08	2.30473e-05	1	1	2	Q80X80	Q80X80 [149-162]		0	1977.02	14	0.763	1.168	-0.39	0.22	0.0040102	0.215288	0.0467289	0.930131	160.9	137.7	122.8	6.61	4.14	9.18				160.9	172.4	151.1				147.4	136.9	137.7				112.7	136.6	130	116				124.5	152.4	96.3				137.7	127.7	133.3				108.5	136.6	115.2	109.2	659.679	0.05	3e-05	54.3948	7.664e-06	1.692e-11	4.74
FALSE	High	[K].KDTSCLTLTDDTEMK.[K]	1xCarbamidomethyl [C5]; 2xTMTpro [K1; K15]; 1xTMTpro [N-Term]	5.95412e-09	2.30473e-05	1	1	1	Q6NZF1	Q6NZF1 [403-417]		1	2670.41	15																																																					890.809	-0.85	-0.00076	58.2595	7.664e-06	8.407e-13	3.59
FALSE	High	[R].KEAAWAITNATSGGTPEQIR.[Y]	1xTMTpro [K1]; 1xTMTpro [N-Term]	1.82824e-12	2.30473e-05	1	1	2	O35345	O35345 [396-415]		1	2709.48	20	1.052	0.903	0.07	-0.15	0.972619	0.927265	1	1	177.7	196.8	186.9	8.61	8.02	5.23				161.6	177.7	192.1				171	196.8	197.6				182.2	172.3	193	191.8				125.1	157.1	122.4				159.8	183.6	191.3				175.5	172.3	171.1	180.5	903.832	0.48	0.00043	62.9324	7.664e-06	6.305e-16	5.83
FALSE	High	[R].TMVQLFEK.[G]	1xTMTpro [K8]; 1xTMTpro [N-Term]	0.00064688	2.30473e-05	1	1	5	Q9DBG7	Q9DBG7 [483-490]		0	1603.94	8	0.962	1.089	-0.06	0.12	0.97361	0.924453	1	1	388.5	356.7	373.9	41.2	39.01	23.99	174.4	299.9	311.7	587.7	566.4	484.1	285.9	252.9	141.9	464.9	445	446.6	221.7	373.9	222.7	379.6	393	364.9	415.8	12.2	45.9	57	455	500.9	308.5	36.9	32.6	8.6	434.3	415.2	432.4	23	26.4	15.7	365.7	393	323.6	391.3	802.472	-0.28	-0.00022	72.639	7.664e-06	0.0001889	3.06
FALSE	High	[KR].KEACWTISNITAGNR.[A]	1xCarbamidomethyl [C4]; 1xTMTpro [K1]; 1xTMTpro [N-Term]	3.16601e-08	2.30473e-05	2	2	2	Q60960; O35345	Q60960 [356-370]; O35345 [354-368]		1	2329.26	15																																																					777.091	0.6	0.00047	63.0234	7.664e-06	1.339e-11	3.43
FALSE	High	[R].KEADTEANHTESGQEGAPEEVADEK.[K]	2xTMTpro [K1; K25]; 1xTMTpro [N-Term]	3.36629e-15	2.30473e-05	1	1	1	Q8C156	Q8C156 [651-675]		1	3583.78	25	0.888	0.969	-0.17	-0.05	0.433972	1	1	1	79.9	82.5	71	0.94	14.58	5.8				80.7	79.9	79.2				82.5	68	91.3				75	73	69	65.9				62.5	70.7	50.5				77.1	63.5	88.4				72.3	73	61.2	62	896.701	0.03	3e-05	31.7122	7.664e-06	6.305e-16	7.21
FALSE	High	[K].KEDELWASFLNDVGPK.[S]	2xTMTpro [K1; K16]; 1xTMTpro [N-Term]	1.55889e-11	2.30473e-05	1	1	3	O88271	O88271 [105-120]		1	2760.54	16	0.965	0.907	-0.05	-0.14	0.778327	0.905168	1	1	165.6	182.6	159.8	10.55	4.71	4.62				165.6	157.5	192.1				182.6	170	186.1				157.2	171.5	154.6	162.4				128.2	139.3	122.4				170.6	158.6	180.2				151.5	171.5	137.1	152.9	920.85	-1.46	-0.00134	83.8247	7.664e-06	6.305e-16	6.1
FALSE	High	[R].TMLELLNQLDGFEATK.[N]	1xTMTpro [K16]; 1xTMTpro [N-Term]	3.51561e-12	2.30473e-05	1	1	18	P62196	P62196 [272-287]		0	2431.34	16	1.834	0.999	0.88	0	0.999688	0.995978	1	1	665.8	666.3	1221.3	60.43	71.1	54.39	371.5	384.7	393.6	1430.1	1308	1126.1	344.6	352.6	166.6	1258.9	1290.2	1412.2	404.8	303.5	427.3	1221.3	1301.6	1333.9	1291.6	26	58.8	72	1107.1	1156.9	717.5	44.5	45.4	10.1	1176	1203.8	1367.3	41.9	21.5	30	1176.8	1301.6	1182.8	1215.7	1216.18	1.5	0.00183	99.0008	7.664e-06	6.305e-16	4.73
FALSE	High	[R].TMLELLNQLDGFQPNTQVK.[V]	1xTMTpro [K19]; 1xTMTpro [N-Term]	2.59227e-11	2.30473e-05	1	1	28	O88685	O88685 [312-330]		0	2797.54	19	3.602	0.784	1.85	-0.35	0.978719	0.999587	1	1	526	671	1894.7	94.9	91.33	74.94	129	145.8	152	2062.7	1952.9	1820.1	223.4	209.7	127.9	2056.4	2015.7	2089.3	275.1	248.7	197	1894.7	1921.6	1962	1940.7	9	22.3	27.8	1596.9	1727.2	1159.7	28.8	27	7.8	1921.1	1880.8	2023	28.5	17.6	13.8	1825.6	1921.6	1739.8	1826.6	933.186	0.36	0.00033	97.1713	7.664e-06	6.305e-16	5.57
FALSE	High	[K].TMIELSDNENPWTIFLETVDPELAASGATLPK.[F]	1xTMTpro [K32]; 1xTMTpro [N-Term]	2.71596e-07	2.30473e-05	1	3	1	Q6A4J8	Q6A4J8 [648-679]		0	4111.14	32	0.821	1.03	-0.28	0.04	0.596375	0.997682	1	1	37.8	36.7	31	8.58	25.28	10.54				40	33.7	37.8				30.7	36.7	50.1				28.8	31.8	30.3	36.5				30.9	29.8	24.1				28.7	34.2	48.5				27.7	31.8	26.8	34.4	1371.05	-0.92	-0.00126	110.982	7.664e-06	4.737e-10	3.12
FALSE	High	[K].KEDALLYQSK.[D]	2xTMTpro [K1; K10]; 1xTMTpro [N-Term]	6.429e-08	2.30473e-05	1	1	8	O08579	O08579 [80-89]		1	2107.26	10	0.833	1.187	-0.26	0.25	7.57602e-06	1.71593e-05	0.000618595	0.00201734	2625	2211.1	2187	4.38	1.91	2.07				2570.3	2625	2794				2228.6	2148.9	2211.1				2221.8	2152.8	2147.5	2234.4				1989.9	2321.6	1780.3				2081.8	2005	2140.9				2140.8	2152.8	1904.3	2103	703.091	0.47	0.00033	57.7359	7.664e-06	4.324e-11	4.96
FALSE	High	[K].KECLEDVTAVCILEGFQNEQSMLLADK.[V]	2xCarbamidomethyl [C3; C11]; 1xOxidation [M22]; 2xTMTpro [K1; K27]; 1xTMTpro [N-Term]	1.81033e-07	2.30473e-05	1	1	1	Q9CZW5	Q9CZW5 [207-233]		1	4069.11	27	1.06	1.083	0.08	0.12	1	0.489395	1	1	38.1	35.2	40.4	13.27	4.3	5.64				46.1	36	38.1				33.4	35.2	36.4				37.1	41.4	42.1	39.5				35.7	31.9	24.3				31.2	32.9	35.3				35.7	41.4	37.3	37.2	1018.03	-0.24	-0.00024	95.5758	7.664e-06	2.416e-10	3.76
FALSE	High	[K].KECLEDVTAVCILEGFQNEQSMLLADK.[V]	2xCarbamidomethyl [C3; C11]; 2xTMTpro [K1; K27]; 1xTMTpro [N-Term]	1.01622e-12	2.30473e-05	1	1	6	Q9CZW5	Q9CZW5 [207-233]		1	4053.12	27	0.93	1.085	-0.1	0.12	0.999927	0.93307	1	1	107.1	98.7	99.6	13.11	14.44	8.76				87.6	113.5	107.1				98.7	104.5	78.6				91.7	112.8	101.2	98.1				67.8	100.3	68.2				92.2	97.5	76.1				88.4	112.8	89.7	92.3	1014.03	-0.34	-0.00034	96.8887	7.664e-06	6.305e-16	6.67
FALSE	High	[K].KECDLETALK.[T]	1xCarbamidomethyl [C3]; 2xTMTpro [K1; K10]; 1xTMTpro [N-Term]	2.84505e-06	2.30473e-05	1	1	1	Q91VW5	Q91VW5 [1527-1536]		1	2119.22	10	1.089	0.966	0.12	-0.05	0.999137	0.946877	1	1	223.3	231.3	243.3	13.06	5.95	2.17				276.4	220.8	223.3				231.3	214.6	241.6				235.4	240.4	246.4	246.2				213.9	195.3	142.3				216	200.2	233.9				226.8	240.4	218.5	231.7	707.08	0.7	0.0005	59.1819	7.664e-06	2.33e-08	3
FALSE	High	[K].KEAVGDLLDAFK.[E]	2xTMTpro [K1; K12]; 1xTMTpro [N-Term]	6.02665e-09	2.30473e-05	2	2	14	Q6NZJ6-2; Q6NZJ6	Q6NZJ6-2 [521-532]; Q6NZJ6 [528-539]		1	2218.33	12	1.096	0.903	0.13	-0.15	0.772874	0.97896	1	1	2720.7	3013.2	2982.1	5.94	10.24	2.45				2845.2	2720.7	2527.4				3013.8	2508.8	3013.2				2883.4	3057.3	2964.1	3000.2				2202.7	2406.2	1610.4				2815.4	2340.9	2917.5				2778.3	3057.3	2628.4	2823.8	740.112	-1.88	-0.00139	81.7849	7.664e-06	8.618e-13	4.59
FALSE	High	[K].KEAVGDDESVPENVLNFDDLTADALAALK.[V]	2xTMTpro [K1; K29]; 1xTMTpro [N-Term]	7.62709e-16	2.30473e-05	1	1	8	P26638	P26638 [71-99]		1	3972.13	29	1.425	0.758	0.51	-0.4	2.45328e-05	0.000284567	0.00131666	0.0123591	639	842.8	910.6	8.57	2.46	3.39				681.6	639	574.1				830.7	842.8	871.3				926.8	933.8	894.6	867.5				527.7	565.1	365.8				776	786.4	843.7				893	933.8	793.3	816.5	1324.71	-0.34	-0.00044	98.4354	7.664e-06	6.305e-16	9.24
FALSE	High	[K].KEAVAAEAK.[D]	2xTMTpro [K1; K9]; 1xTMTpro [N-Term]	8.22408e-07	2.30473e-05	1	1	8	Q9JL35	Q9JL35 [113-121]		1	1829.13	9	0.752	1.289	-0.41	0.37	0.00656514	0.0229668	0.0667689	0.220273	3324.7	2578.9	2499.5	7.79	3.32	9.12				3324.7	3182.5	3695.6				2578.9	2672.2	2501				2760.2	2403	2599.9	2237.6				2573.9	2814.7	2354.8				2409.1	2493.4	2421.6				2659.5	2403	2305.4	2106	610.382	0.17	0.0001	46.237	7.664e-06	2.972e-09	3.89
FALSE	High	[K].KEASTVLSSTK.[N]	2xTMTpro [K1; K11]; 1xTMTpro [N-Term]	9.82192e-08	2.30473e-05	1	1	7	D0QMC3	D0QMC3 [507-517]		1	2063.25	11	1.335	1.048	0.42	0.07	0.0100926	0.97842	0.0911721	1	728.3	694.7	972.3	1.7	13.94	7.09				734.2	728.3	710.5				694.7	607.5	802.7				998.4	997.6	855.3	947.7				568.4	644.1	452.7				649	566.9	777.2				962	997.6	758.4	891.9	688.422	-0.72	-0.00049	51.5468	7.664e-06	8.811e-11	2.83
FALSE	High	[K].TMLESAGGLIQTAR.[A]	1xTMTpro [N-Term]	1.51263e-08	2.30473e-05	1	1	4	P26039	P26039 [1605-1618]		0	1751.96	14	1.11	0.854	0.15	-0.23	0.911335	0.999256	1	1	211.9	248	235.1	29.22	24.41	18.81	365.3	230.7	279.6	194.7	183.4	193	305.6	288.6	307.8	191.5	175.7	213.2	280.5	315.2	341.2	217.1	235.1	231.5	221.9	25.6	35.3	51.2	150.7	162.2	123	39.5	37.2	18.7	178.9	163.9	206.4	29.1	22.3	24	209.2	235.1	205.3	208.8	876.486	0.04	3e-05	62.9602	7.664e-06	3.934e-12	2.92
FALSE	High	[R].TMLITHMQDLQEVTQDLHYENFR.[S]	1xTMTpro [N-Term]	1.24859e-15	2.30473e-05	1	1	5	P42208	P42208 [278-300]		0	3166.56	23	1.08	0.92	0.11	-0.12	0.455138	0.142896	1	0.722135	334.9	364	361.6	5.06	11.13	4.7				334.9	347.3	314.1				351.4	364	430.6				346	348.5	378.1	375.1				259.3	307.1	200.1				328.3	339.7	416.9				333.4	348.5	335.2	353.1	792.396	0.39	0.00031	81.9949	7.664e-06	6.305e-16	8.9
FALSE	High	[K].KEASDGTDKAPTDSR.[T]	2xTMTpro [K1; K9]; 1xTMTpro [N-Term]	0.000267295	2.30473e-05	1	3	11	Q8C8U0-1	Q8C8U0-1 [441-455]		2	2490.36	15	1.312	0.839	0.39	-0.25	0.0117828	0.102779	0.101435	0.58269	1166.3	1390.5	1530.6	4.53	12.15	14.03				1184.1	1166.3	1086.7				1641.7	1303.4	1390.5				1857	1664.1	1407.9	1395.2				916.7	1031.5	692.4				1533.6	1216.1	1346.3				1789.2	1664.1	1248.5	1313.2	623.346	-0.13	-8e-05	38.5039	7.664e-06	4.27e-05	3.36
FALSE	High	[K].KEASDGTDK.[A]	2xTMTpro [K1; K9]; 1xTMTpro [N-Term]	1.96223e-05	2.30473e-05	1	3	2	Q8C8U0-1	Q8C8U0-1 [441-449]		1	1863.06	9	1.144	0.907	0.19	-0.14	0.131192	0.558304	0.555455	1	430.4	474.6	492.4	7.19	9.68	3.37				430.4	403.9	466				474.6	425.9	517.3				493.3	518.9	491.6	479.1				333.2	357.3	296.9				443.3	397.4	500.9				475.3	518.9	435.9	450.9	621.693	-0.05	-3e-05	39.0177	7.664e-06	5.726e-07	2.57
FALSE	High	[K].KEAPYTLVGSISEPGLGLLSWWTSN.[-]	1xTMTpro [K1]; 1xTMTpro [N-Term]	1.51561e-09	2.30473e-05	1	1	1	Q9D2C6	Q9D2C6 [180-204]		1	3313.8	25	1.141	0.783	0.19	-0.35	0.0987988	0.0559397	0.457912	0.394381	38.9	49.7	44.4	10.05	9.14	8.42				43	38.9	35.2				49.7	50.7	42.7				44.4	44.3	43.7	51.9				33.3	34.4	22.4				46.4	47.3	41.3				42.8	44.3	38.8	48.8	1105.27	-0.03	-3e-05	105.105	7.664e-06	8.689e-14	4.32
FALSE	High	[K].KEANQAPK.[S]	2xTMTpro [K1; K8]; 1xTMTpro [N-Term]	3.59404e-05	2.30473e-05	1	1	20	Q922Q8	Q922Q8 [219-226]		1	1798.1	8	0.802	1.396	-0.32	0.48	0.0670057	0.00208221	0.350184	0.0451473	4499.2	3223.9	3610.1	4.3	3.29	14.53				4499.2	4341.5	4728.1				3308.7	3098.6	3223.9				3490.3	3322.8	3734	4560.2				3483.1	3839.8	3012.7				3090.9	2891.2	3121.5				3363	3322.8	3311.1	4292.1	600.038	0	0	37.7024	7.664e-06	1.558e-06	2.44
FALSE	High	[K].TMLPGEHQQVLSNLQSR.[L]	1xTMTpro [N-Term]	8.631e-10	2.30473e-05	1	5	1	Q91ZU6	Q91ZU6 [998-1014]		0	2242.19	17	0.871	1.035	-0.2	0.05	0.165379	0.999324	0.648494	1	167.9	162.2	146.2	5.42	13.92	5.89				165.5	182.7	167.9				162.2	152.1	197.4				147.2	145.3	161.9	142.1				128.1	161.6	107				151.5	142	191.1				141.8	145.3	143.6	133.8	748.069	-0.75	-0.00056	56.2235	7.664e-06	3.411e-14	5.84
FALSE	High	[R].KEALEAVEVLVK.[N]	2xTMTpro [K1; K12]; 1xTMTpro [N-Term]	3.99284e-09	2.30473e-05	1	3	2	A2AGT5	A2AGT5 [297-308]		1	2240.4	12	1.125	1.015	0.17	0.02	0.967952	0.883637	1	1	170	167.6	191.2	13.37	5.01	5.14				211.6	170	168.2				182.2	167.6	167				186.7	195.9	176.5	197.6				163.8	150.4	107.2				170.2	156.3	161.7				179.9	195.9	156.5	186	747.473	0.31	0.00023	77.1451	7.664e-06	4.349e-13	4.79
FALSE	High	[R].TMLYTPQEMK.[Q]	1xTMTpro [K10]; 1xTMTpro [N-Term]	0.000151571	2.30473e-05	1	1	2	P60122	P60122 [363-372]		0	1850	10	1.009	1.36	0.01	0.44	0.995826	0.632926	1	1	241.5	177.5	243.6	22.97	43.28	16.11	264	160.4	149.4	239	254.6	243.9	129.8	126.9	77.8	242.8	255	252.6	188.3	178.5	213.6	271.1	266.1	250.5	243.6	18.5	24.5	27.3	185	225.2	155.4	16.8	16.3	4.7	226.8	237.9	244.6	19.5	12.6	15	261.2	266.1	222.2	229.2	925.507	0.68	0.00062	61.3716	7.664e-06	1.685e-05	3.14
FALSE	High	[R].KEAESSPFVER.[L]	1xTMTpro [K1]; 1xTMTpro [N-Term]	7.27128e-06	2.30473e-05	1	1	6	P08113	P08113 [547-557]		1	1887.05	11	1.304	1.368	0.38	0.45	0.984294	0.924785	1	1	1012.2	739.9	1319.8	61.96	63.81	49.6	610.4	574.7	506.1	2195	1992.2	1678.5	420.6	357.9	420.2	1569.6	1301.6	1563.4	456.6	536	404.9	1441.7	1376.4	1319.8	1361.7	42.8	87.9	92.6	1699.3	1762	1069.5	54.3	46.1	25.6	1466.3	1214.4	1513.8	47.3	37.9	28.5	1389.1	1376.4	1170.4	1281.6	629.687	-0.09	-5e-05	48.8196	7.664e-06	1.101e-07	2.79
FALSE	High	[K].KEAEQGSGEEKEEK.[E]	3xTMTpro [K1; K11; K14]; 1xTMTpro [N-Term]	1.1707e-07	2.30473e-05	1	1	1	Q6P542	Q6P542 [219-232]		2	2794.56	14																																																					699.395	0.02	1e-05	39.0596	7.664e-06	1.175e-10	2.62
FALSE	High	[K].KEAEQGSGEEK.[E]	2xTMTpro [K1; K11]; 1xTMTpro [N-Term]	2.86199e-09	2.30473e-05	1	1	2	Q6P542	Q6P542 [219-229]		1	2104.17	11	1.082	0.885	0.11	-0.18	0.9004	0.920358	1	1	371.6	419.7	402.1	8.63	10.4	5.58				337.8	371.6	401.7				439.7	358.6	419.7				394.5	434.3	409.8	381.7				261.5	328.6	256				410.8	334.6	406.4				380.2	434.3	363.4	359.3	702.063	1.43	0.001	39.11	7.664e-06	2.486e-13	3.64
FALSE	High	[K].KEAEPLPETVK.[S]	2xTMTpro [K1; K11]; 1xTMTpro [N-Term]	1.85837e-08	2.30473e-05	1	1	8	Q921D4	Q921D4 [209-219]		1	2153.3	11	0.839	1.127	-0.25	0.17	0.00218817	0.0139261	0.0298388	0.157894	1197	1061.7	1003.9	2.71	6.46	3.58				1197	1193.8	1252.3				1061.7	972.4	1105				981.3	1062.8	1016	991.9				926.7	1055.8	797.9				991.8	907.4	1069.9				945.5	1062.8	900.9	933.6	718.438	0.08	6e-05	53.1166	7.664e-06	5.522e-12	3.82
FALSE	High	[R].TMMACGGSIQTSVNALVPDVLGHCQVFEETQIGGER.[Y]	2xCarbamidomethyl [C5; C24]; 1xTMTpro [N-Term]	1.64295e-10	2.30473e-05	1	1	3	P80313	P80313 [322-357]		0	4196.02	36	0.8	1.19	-0.32	0.25	0.232073	0.776661	0.812295	1	130.5	109.7	104.5	13.21	9.56	7.66				103.9	130.5	133.2				102.4	123.4	109.7				99.9	94.7	111.6	109.2				80.5	115.4	84.9				95.6	115.2	106.2				96.3	94.7	99	102.8	1049.76	3.21	0.00337	86.9392	7.664e-06	2.197e-15	3.66
FALSE	High	[R].TMMLVVFK.[S]	1xTMTpro [K8]; 1xTMTpro [N-Term]	0.000631563	2.30473e-05	1	4	2	Q8C079	Q8C079 [686-693]		0	1576.95	8	1.07	0.99	0.1	-0.01	0.921149	0.958809	1	1	193.5	195.4	207	9.79	24.3	1.75				209.2	193.5	171.9				218.9	195.4	133.1				207.2	206.9	200.8	209.2				162	171.1	109.5				204.5	182.3	128.8				199.7	206.9	178.1	196.9	788.977	0.83	0.00066	82.7006	7.664e-06	0.0001691	2.38
FALSE	High	[K].TMNLNPMILTNILSSPYFK.[V]	1xTMTpro [K19]; 1xTMTpro [N-Term]	2.46485e-10	2.30473e-05	1	1	7	Q80SY5	Q80SY5 [56-74]		0	2805.55	19	0.865	1.032	-0.21	0.05	0.0111804	0.648074	0.0977841	1	566.4	548.9	489.7	4.98	3.25	2.44				555.7	610	566.4				524.9	548.9	559.5				475.8	487.5	491.9	504.7				430.2	539.5	360.9				490.4	512.1	541.7				458.5	487.5	436.2	475.1	1403.28	-0.24	-0.00034	101.525	7.664e-06	4.297e-15	4.83
FALSE	High	[R].TMPPINLQEK.[Q]	1xTMTpro [K10]; 1xTMTpro [N-Term]	5.04354e-05	2.30473e-05	1	2	2	Q3UJB9	Q3UJB9 [68-77]		0	1779.03	10	0.927	1.09	-0.11	0.12	0.971566	0.991334	1	1	121.8	111.8	112.9	6.37	12.3	9.24				110.8	121.8	125.3				111.8	103.4	131.1				102.6	127.5	116	109.8				85.7	107.7	79.9				104.4	96.5	126.9				98.9	127.5	102.8	103.4	890.02	0.3	0.00027	60.862	7.664e-06	2.738e-06	2.53
FALSE	High	[K].KEADSVYGEWVPVEK.[N]	2xTMTpro [K1; K15]; 1xTMTpro [N-Term]	1.2188e-09	2.30473e-05	1	3	4	Q9QX47-1	Q9QX47-1 [2204-2218]		1	2648.48	15	0.813	1.217	-0.3	0.28	1	1	1	1	777.4	638.5	631.8	34.19	9.58	5.68				394.8	777.4	784.8				557.7	638.5	674.3				643.6	644.8	569.5	620.2				305.7	687.5	500.1				521	595.8	652.9				620.1	644.8	505	583.7	883.496	-1.16	-0.00103	67.2299	7.664e-06	6.047e-14	5.66
FALSE	High	[R].TMLELLNQLDGFDSR.[G]	1xTMTpro [N-Term]	2.05547e-10	2.30473e-05	1	1	8	P62192	P62192 [308-322]		0	2056.07	15	2.239	0.916	1.16	-0.13	0.994168	0.999743	1	1	500.4	546.2	1120.3	77.88	75.2	66.2	245.8	144.2	194.5	1226.2	1114.8	1019	184.1	212.6	267.8	1165.7	1114.2	1250.9	223.1	236.2	201	1120.3	1139.2	1179.4	1160.4	17.2	22.1	35.6	949.3	986	649.3	23.8	27.4	16.3	1089	1039.7	1211.2	23.1	16.7	14.1	1079.5	1139.2	1045.9	1092.2	1028.54	1.49	0.00153	98.686	7.664e-06	3.175e-15	3.31
FALSE	High	[K].KDSQICELK.[Y]	1xCarbamidomethyl [C6]; 2xTMTpro [K1; K9]; 1xTMTpro [N-Term]	1.47638e-05	2.30473e-05	1	1	1	Q9CXI5	Q9CXI5 [109-117]		1	2033.19	9	0.839	1.19	-0.25	0.25	0.115683	0.158789	0.511172	0.773025	614.1	516.2	515.4	21.83	14.99	6.63				614.1	603.2	871.7				516.2	610.7	453.9				567.5	501.3	529.9	489.9				475.4	533.5	555.4				482.2	569.8	439.5				546.8	501.3	469.9	461.1	678.4	-1.22	-0.00083	52.6418	7.664e-06	3.574e-07	3.53
FALSE	High	[R].TMVQLGICAFR.[Q]	1xCarbamidomethyl [C8]; 1xTMTpro [N-Term]	3.28996e-06	2.30473e-05	1	1	10	Q8R1B4	Q8R1B4 [610-620]		0	1599.87	11	1.034	1.064	0.05	0.09	0.952728	0.863147	1	1	1567.2	1472.7	1619.8	22.03	22.32	6.97	944.3	1546.5	1425.6	1857.9	1859	1588.1	1402.3	1314.3	806.3	1660.8	1570.9	1546.6	1619.8	1561.6	1414.3	1683.5	1747.9	1599.4	1720.7	66.2	236.6	260.9	1438.3	1644.1	1011.9	181.1	169.2	49.1	1551.5	1465.8	1497.4	167.8	110.4	99.4	1622.2	1747.9	1418.2	1619.5	800.439	2.03	0.00163	75.3512	7.664e-06	2.967e-08	3.11
FALSE	High	[R].TNFFIQLVRPGTAQPEDTVQFR.[I]	1xTMTpro [N-Term]	3.13978e-13	2.30473e-05	1	1	4	O35972	O35972 [22-43]		0	2868.53	22	0.82	1.157	-0.29	0.21	0.130587	0.229172	0.553892	0.965279	632.3	546.6	518.2	7.79	7.41	2.16				667.5	632.3	571.4				546.6	480.5	549.1				501.1	518.7	517.7	527.9				516.7	559.2	364.1				510.7	448.3	531.7				482.8	518.7	459.1	496.9	956.851	2.13	0.00204	80.4829	7.664e-06	6.305e-16	3.85
FALSE	High	[K].KDNEEFLQNK.[K]	2xTMTpro [K1; K10]; 1xTMTpro [N-Term]	1.79583e-06	2.30473e-05	1	1	5	Q3V1V3	Q3V1V3 [159-168]		1	2177.24	10	0.917	0.927	-0.12	-0.11	0.97437	0.950605	1	1	616.6	664.9	565.5	5.14	14.4	8.38				566	622.1	616.6				664.9	541.1	722.1				558.2	641.9	528.1	573				438.2	550.2	392.9				621.1	504.9	699.2				537.8	641.9	468.3	539.3	726.419	1.73	0.00126	54.3062	7.664e-06	1.089e-08	3.9
FALSE	High	[K].KDMGFTEEEFK.[R]	2xTMTpro [K1; K11]; 1xTMTpro [N-Term]	0.000104842	2.30473e-05	1	1	1	P03958	P03958 [313-323]		1	2273.23	11	1.238	0.854	0.31	-0.23	0.00872681	0.0174309	0.0821862	0.183575	240.3	281.3	297.5	8.77	8.26	1.9				240.3	208	245.3				281.3	280.3	323				289.8	298.5	296.5	303.4				186.1	183.9	156.3				262.8	261.6	312.7				279.3	298.5	262.9	285.6	758.416	1.31	0.00099	63.052	7.664e-06	9.183e-06	3.09
FALSE	High	[R].KDLYANTVLSGGTTMYPGIADR.[M]	1xOxidation [M15]; 1xTMTpro [K1]; 1xTMTpro [N-Term]	9.09674e-06	2.30473e-05	1	2	3	P63260	P63260 [291-312]		1	2967.57	22	1.064	0.954	0.09	-0.07	0.891946	0.999823	1	1	147.2	154.2	156.5	2.41	12.49	5.43				152.3	147.2	145.4				154.2	126.9	162.1				144.3	164.7	155.5	157.6				117.9	130.2	92.6				144.1	118.4	156.9				139	164.7	137.9	148.3	989.863	-0.27	-0.00027	65.6158	7.664e-06	1.589e-07	2.39
FALSE	High	[R].KDLYANTVLSGGTTMYPGIADR.[M]	1xTMTpro [K1]; 1xTMTpro [N-Term]	1.08086e-15	2.30473e-05	1	2	20	P63260	P63260 [291-312]		1	2951.58	22	0.926	1.142	-0.11	0.19	0.922342	0.273435	1	1	2779.5	2433	2573.7	3.66	10.56	6.84				2748.2	2940.8	2779.5				2433	2608.3	2112				2931.2	2574.6	2572.7	2556.4				2127.6	2600.9	1771.1				2272.9	2433.7	2044.9				2824.3	2574.6	2281.3	2406	984.529	-2.61	-0.00256	69.2289	7.664e-06	6.305e-16	7.2
FALSE	High	[K].KDIWVQEPESK.[D]	2xTMTpro [K1; K11]; 1xTMTpro [N-Term]	1.96655e-06	2.30473e-05	1	1	4	Q64133	Q64133 [469-479]		1	2271.32	11	0.833	1.376	-0.26	0.46	0.00187657	6.79113e-05	0.0267573	0.00484442	1295.5	941.6	1079.2	4.57	9.28	3.22				1390.8	1295.5	1278.8				1051.2	941.6	875.5				1057.2	1101.6	1032	1101.8				1076.7	1145.8	814.9				982	878.6	847.7				1018.7	1101.6	915.2	1037	757.776	-1.35	-0.00102	59.1838	7.664e-06	1.255e-08	4.3
FALSE	High	[K].KDLTQTASSTAR.[A]	1xTMTpro [K1]; 1xTMTpro [N-Term]	0.000390646	2.30473e-05	1	2	4	Q69ZN7-1	Q69ZN7-1 [1016-1027]		1	1887.08	12	0.574	1.187	-0.8	0.25	0.994075	0.994552	1	1	700.8	590.2	402.4	54.54	55.67	60.92	1091.1	1186.4	1228.6	378.6	359.1	450.2	1139.8	988.8	995.2	352.3	348.3	332	1172.5	1103.9	1229.3	337	328.9	402.4	390.1	76.5	181.5	224.8	293.1	317.6	286.8	147.2	127.3	60.6	329.1	325	321.5	121.5	78	86.4	324.7	328.9	356.8	367.2	629.697	-2.1	-0.00132	42.8134	7.664e-06	7.962e-05	2.12
FALSE	High	[K].KDLTEYLSR.[F]	1xTMTpro [K1]; 1xTMTpro [N-Term]	0.000605617	2.30473e-05	1	1	5	Q9Z130	Q9Z130 [43-51]		1	1733.01	9	0.614	1.293	-0.7	0.37	0.624814	0.997388	1	1	1280.6	990.4	785.7	39.53	11.08	12.65				637.8	1280.6	1508.7				904.7	1126.1	990.4				960.3	820.5	731.9	752.3				493.8	1132.6	961.3				845.2	1050.7	958.9				925.3	820.5	649	708.1	867.008	0.13	0.00011	60.5229	7.664e-06	0.0001595	1.84
FALSE	High	[K].KDLSTPAQYSLMEK.[D]	2xTMTpro [K1; K14]; 1xTMTpro [N-Term]	5.51509e-07	2.30473e-05	1	1	1	Q64008	Q64008 [168-181]		1	2523.43	14	1.161	0.914	0.22	-0.13	0.148271	0.895189	0.603351	1	213.4	233.4	247.7	8.13	6.7	5.01				198.6	213.4	233.5				233.4	207.6	234				224.7	250.9	246.9	248.5				153.8	188.7	148.8				218.1	193.7	226.5				216.5	250.9	219	233.8	841.815	-0.14	-0.00012	60.7237	7.664e-06	1.53e-09	4.55
FALSE	High	[K].KDLSLEEIQK.[K]	2xTMTpro [K1; K10]; 1xTMTpro [N-Term]	9.80251e-07	2.30473e-05	1	2	3	P54227	P54227 [43-52]		1	2115.28	10	1.196	0.716	0.26	-0.48	0.979386	0.240311	1	0.989937	192.2	268.5	230	23.52	20.77	9.37				192.2	191.1	282				268.5	364.7	251				236.9	212.1	262.9	223.2				148.8	169	179.7				250.8	340.3	243.1				228.3	212.1	233.2	210.1	705.766	-0.27	-0.00019	60.8265	7.664e-06	3.961e-09	3.45
FALSE	High	[K].TNFFVNGLLDLVK.[A]	1xTMTpro [K13]; 1xTMTpro [N-Term]	6.03938e-07	2.30473e-05	1	1	15	Q80VI1	Q80VI1 [75-87]		0	2088.23	13	0.653	1.28	-0.61	0.36	1.57599e-06	0.00114517	0.000213456	0.0303035	2562	2001.9	1673.8	2.06	5.13	3.55				2552.7	2562	2649.3				1997.7	2183	2001.9				1743.4	1624.9	1716.5	1632.2				1976.2	2265.9	1688.1				1866.2	2036.9	1938.3				1679.8	1624.9	1522.1	1536.2	696.75	0.26	0.00018	102.881	7.664e-06	1.774e-09	3.8
FALSE	High	[R].TNFISSHTEKPVR.[I]	1xTMTpro [K10]; 1xTMTpro [N-Term]	5.4707e-06	2.30473e-05	1	2	1	E9PZJ8-1	E9PZJ8-1 [1474-1486]		0	2124.21	13	1.054	0.865	0.08	-0.21	0.449519	0.00231738	1	0.0482116	321.1	371.5	338.4	1.66	7.45	2.96				323.2	313.2	321.1				352.7	371.5	408				346.2	322.6	339.3	337.6				250.2	277	204.6				329.5	346.6	395.1				333.6	322.6	300.9	317.7	531.807	0.79	0.00042	47.2632	7.664e-06	6.867e-08	4.31
FALSE	High	[K].KDLQEVIELTK.[D]	2xTMTpro [K1; K11]; 1xTMTpro [N-Term]	2.61907e-07	2.30473e-05	1	1	3	Q8BGT7	Q8BGT7 [37-47]		1	2228.37	11																																																					743.462	0.81	0.0006	73.769	7.664e-06	4.459e-10	3.94
FALSE	High	[K].KDLLQPEVAVALLEAQAGTGHIIDPATSAR.[L]	1xTMTpro [K1]; 1xTMTpro [N-Term]	2.23316e-06	2.30473e-05	3	16	1	Q9QXS1-3; Q9QXS1-11; Q9QXS1-1	Q9QXS1-3 [3042-3071]; Q9QXS1-11 [3025-3054]; Q9QXS1-1 [3190-3219]		1	3693.08	30	0.782	1.307	-0.36	0.39	0.545029	0.76575	1	1	64.8	49.6	50.7	17	23.73	12.14				51.8	64.8	73.1				44.1	68.6	49.6				48.1	44.8	59	53.3				40.1	57.3	46.6				41.2	64	48				46.4	44.8	52.3	50.2	924.026	0.23	0.00021	89.1127	7.664e-06	1.55e-08	4.33
FALSE	High	[K].KDLIQMLVQR.[G]	1xTMTpro [K1]; 1xTMTpro [N-Term]	0.000108059	2.30473e-05	1	1	1	Q64511	Q64511 [1080-1089]		1	1852.13	10	1.271	0.708	0.35	-0.5	0.795587	0.803038	1	1	55.4	78.2	70.4	33.81	33.18	46.1				37.4	55.4	75.3				49.6	99.8	78.2				124	87.1	43.1	56.9				29	49	48				46.4	93.1	75.8				119.5	87.1	38.3	53.6	618.049	0.22	0.00014	74.6547	7.664e-06	9.644e-06	2.01
FALSE	High	[K].TNFMYQVDTLK.[D]	1xTMTpro [K11]; 1xTMTpro [N-Term]	2.33908e-08	2.30473e-05	1	2	8	Q3UZ39-1	Q3UZ39-1 [130-140]		0	1968.08	11	1.127	0.99	0.17	-0.01	0.308917	0.998091	0.974754	1	1136.8	1148	1281.2	13.49	2.63	5.8	1278	1435.7	975.1	1119.3	1108.5	1154.6	1144.1	1117.1	1126.3	1167.2	1152	1201.2	1279.7	1448.8	1318.4	1299	1281.2	1240.7	1214.5	89.6	219.6	178.4	866.5	980.4	735.7	147.7	143.8	68.6	1090.4	1074.9	1163	132.6	102.4	92.7	1251.6	1281.2	1100.2	1143.1	984.541	-0.21	-0.00021	66.4382	7.664e-06	4.355e-10	3.77
FALSE	High	[R].TNFSDFMNHLQELWR.[A]	1xTMTpro [N-Term]	1.07329e-09	2.30473e-05	1	1	2	E9Q555	E9Q555 [1446-1460]		0	2242.1	15																																																					748.038	-2.14	-0.0016	97.2817	7.664e-06	4.916e-14	5.7
FALSE	High	[R].TNGKEPELLEPIPYEFMA.[-]	1xTMTpro [K4]; 1xTMTpro [N-Term]	4.93568e-06	2.30473e-05	1	1	11	O09167	O09167 [143-160]		1	2686.43	18	1.053	1.082	0.07	0.11	0.976464	0.99472	1	1	730	674.8	768.5	41.34	38.58	30.3	430	1435	928.9	712.6	681.4	747.8	1128.3	1045.3	345	672	634.2	677.7	1189.5	1171.3	1271.9	682.2	768.5	678.2	662.2	30.1	219.5	170	551.7	602.7	476.5	145.7	134.6	21	627.7	591.7	656.1	123.2	82.8	89.4	657.3	768.5	601.4	623.2	1343.72	0.09	0.00012	85.705	7.664e-06	5.787e-08	2.59
FALSE	High	[K].KDLLDIIK.[D]	2xTMTpro [K1; K8]; 1xTMTpro [N-Term]	0.000310759	2.30473e-05	1	1	1	Q61733	Q61733 [86-93]		1	1870.22	8	0.761	1.352	-0.39	0.44	0.000319242	0.000222202	0.00763647	0.0105048	450.9	333.4	343.1	11.16	4.58	6.24				450.9	448.4	542.5				333.4	333.6	307.7				357.5	350.1	309.5	336.2				349.1	396.6	345.7				311.4	311.3	298				344.4	350.1	274.5	316.4	624.078	0.5	0.00031	72.1315	7.664e-06	5.495e-05	3.44
FALSE	High	[R].TNGKEPELLEPIPYEFMA.[-]	1xOxidation [M17]; 1xTMTpro [K4]; 1xTMTpro [N-Term]	1.65633e-05	2.30473e-05	1	1	1	O09167	O09167 [143-160]		1	2702.42	18	1.974	0.878	0.98	-0.19	0.101151	0.989201	0.465372	1	390.7	445.1	771	25.42	19.61	28.51	275.5	466.1	390.7				470.5	445.1	319.7				457.4	811.8	771					19.3	71.3	71.5				60.7	57.3	19.5				47.4	57.4	54.2					901.481	1.46	0.00132	82.0054	2.008e-05	1.32e-05	3.53
FALSE	High	[K].KDIFGASDPYVK.[L]	2xTMTpro [K1; K12]; 1xTMTpro [N-Term]	1.39815e-08	2.30473e-05	1	2	2	Q8CFI0	Q8CFI0 [63-74]		1	2252.31	12	1.239	0.897	0.31	-0.16	0.0144531	0.916387	0.117653	1	276.2	307.8	342.4	6.97	7.91	3.09				308.7	272.4	276.2				307.8	270.6	314.2				350.7	351	334.2	331.1				238.9	240.9	176				287.6	252.5	304.3				337.9	351	296.4	311.6	751.442	0.62	0.00046	62.8098	7.664e-06	3.478e-12	3.94
FALSE	High	[K].TNGTTEEQTEAK.[K]	1xTMTpro [K12]; 1xTMTpro [N-Term]	4.34602e-09	2.30473e-05	1	1	2	Q08288	Q08288 [171-182]		0	1917.01	12	1.018	1.068	0.03	0.09	0.900959	0.656833	1	1	854.4	800	870	26.87	13.66	9.54	777	1259	854.4				800	884.3	671.3				870	897.1	747.1					54.5	192.6	156.4				103.3	113.9	40.9				90.1	63.4	52.5					959.007	0.23	0.00022	34.1402	2.008e-05	1.682e-08	3.94
FALSE	High	[K].TNHIGHTGYLNTVTVSPDGSLCASGGK.[D]	1xCarbamidomethyl [C22]; 1xTMTpro [K27]; 1xTMTpro [N-Term]	1.01415e-16	2.30473e-05	1	1	6	P68040	P68040 [186-212]		0	3351.72	27	0.882	1.034	-0.18	0.05	0.731784	0.941183	1	1	1107	1070.9	976.3	3.69	19.3	7.83				1047.9	1124.9	1107				1070.9	1200.8	811.3				956.6	883	1065.6	996.4				811.3	994.9	705.4				1000.4	1120.4	785.5				921.7	883	944.9	937.8	838.688	1.75	0.00146	54.1469	7.664e-06	6.305e-16	7.05
FALSE	High	[R].KDLEQGVVGAHGLLCR.[L]	1xCarbamidomethyl [C15]; 1xTMTpro [K1]; 1xTMTpro [N-Term]	4.1487e-10	2.30473e-05	1	1	1	Q91Z53	Q91Z53 [43-58]		1	2360.34	16	1.333	0.735	0.41	-0.45	0.00220224	0.00230525	0.0299899	0.0480591	164.7	224.2	219.4	8.25	4.75	4.35				177.9	150.8	164.7				233.6	212.4	224.2				231	219.5	207.6	219.4				137.7	133.3	104.9				218.2	198.2	217.1				222.5	219.5	184.1	206.5	590.84	1.19	0.0007	57.9601	7.664e-06	1.021e-14	5.85
FALSE	High	[K].TNHLVTVEGGWPQFGVGAEICAR.[I]	1xCarbamidomethyl [C21]; 1xTMTpro [N-Term]	6.01301e-14	2.30473e-05	1	1	54	Q9D051	Q9D051 [286-308]		0	2802.43	23	1.718	1.007	0.78	0.01	0.999781	1	1	1	662.1	657.8	1137.6	65.57	64.35	56.65	357.2	247.1	325.8	1232.5	1227.1	1227.2	335.9	357.6	265.4	1246.9	1218.5	1209.8	332.4	320.9	284.9	1156.8	1149.7	1162.8	1137.6	25	37.8	59.6	954.1	1085.3	782	43.4	46	16.2	1164.8	1136.9	1171.4	34.4	22.7	20	1114.6	1149.7	1031.1	1070.7	934.816	0.65	0.0006	78.2861	7.664e-06	6.305e-16	6.47
FALSE	High	[R].TNHIYVSSDDIK.[E]	1xTMTpro [K12]; 1xTMTpro [N-Term]	1.45292e-06	2.30473e-05	1	1	3	Q99PV0	Q99PV0 [2087-2098]		0	2000.09	12	0.943	1.066	-0.08	0.09	0.957499	0.997785	1	1	750.4	704.3	707.8	8.65	12.64	3.97				664.6	788.7	750.4				704.3	637	817				708.9	720	657.6	706.7				514.5	697.6	478.2				657.9	594.4	791.1				683	720	583.2	665.2	667.369	-1.74	-0.00116	52.2253	7.664e-06	7.592e-09	4.92
FALSE	High	[K].KDIDSFVPSK.[A]	2xTMTpro [K1; K10]; 1xTMTpro [N-Term]	9.90129e-06	2.30473e-05	1	1	4	Q8BMF4	Q8BMF4 [382-391]		1	2048.22	10	0.67	1.399	-0.58	0.48	7.01627e-05	0.000663356	0.00259492	0.0208885	309.1	221	207.2	4.71	7.47	3.67				311.9	286	309.1				221	203.7	236.6				214.2	210.2	196.8	204.3				241.5	252.9	197				206.4	190.1	229.1				206.4	210.2	174.5	192.3	683.413	1.5	0.00102	62.3821	7.664e-06	1.832e-07	3.86
FALSE	High	[K].KDKEDDGGEDDDANCNLICGDEYGPETK.[L]	2xCarbamidomethyl [C15; C19]; 3xTMTpro [K1; K3; K28]; 1xTMTpro [N-Term]	3.1195e-15	2.30473e-05	1	3	7	O70133-2	O70133-2 [597-624]		2	4376.09	28	0.851	1.392	-0.23	0.48	0.991167	0.989442	1	1	419.2	301.2	356.7	53.56	26.04	27.48				128.5	419.2	454.7				301.2	291.7	453.5				423.8	426.2	234	300.2				99.5	370.8	289.7				281.4	272.1	439.1				408.3	426.2	207.5	282.6	1094.78	-1.68	-0.00183	55.6334	7.664e-06	6.305e-16	6.49
FALSE	High	[R].TNLATGLPSSK.[V]	1xTMTpro [K11]; 1xTMTpro [N-Term]	1.0583e-05	2.30473e-05	1	1	3	Q8CIB6	Q8CIB6 [6-16]		0	1697.01	11	1.1	0.964	0.14	-0.05	0.697686	0.993713	1	1	217.3	225.5	239	5.57	20.97	12.93	212.6	200.1	207.1	230.6	227.7	222.1	131.7	223.5	265.4	232.1	205.4	227.5	285.7	207.5	195.7	259.5	257.5	238	239	14.9	30.6	37.9	178.5	201.4	141.5	17	28.8	16.2	216.9	191.6	220.2	29.6	14.7	13.8	250	257.5	211.1	225	849.009	1.47	0.00125	54.4685	7.664e-06	2.05e-07	2.31
FALSE	High	[R].TNEQMHQLVAAYK.[D]	1xTMTpro [K13]; 1xTMTpro [N-Term]	4.65446e-10	2.30473e-05	1	1	15	P14824	P14824 [123-135]		0	2141.17	13	2.279	1.12	1.19	0.16	0.99999	1	1	1	433.8	387.5	988.8	87.28	84.24	74.84	137	120.5	161.5	1167.9	1165.7	1306.8	132.9	162.9	160	1149.6	1207.9	921.6	119.4	136.6	141.7	1034.6	1111.7	988.8	1056.9	9.6	18.4	29.5	904.2	1031	832.6	17.2	21	9.7	1074	1127	892.3	12.4	9.7	10	996.8	1111.7	876.8	994.7	1071.09	-1.32	-0.00141	60.7178	7.664e-06	1.224e-14	3.61
FALSE	High	[K].KDSQHEQPAEK.[A]	2xTMTpro [K1; K11]; 1xTMTpro [N-Term]	5.16708e-05	2.30473e-05	1	1	1	Q8R3C6-1	Q8R3C6-1 [666-676]		1	2209.24	11	0.75	0.89	-0.41	-0.17	0.976502	0.87915	1	1	173	194.4	129.7	24.57	15.04	26.38				111.4	173	181.2				203.7	194.4	152				189	148.4	113.4	109.7				86.3	153	115.4				190.3	181.4	147.1				182.1	148.4	100.6	103.2	553.065	-0.8	-0.00044	34.1802	7.664e-06	2.855e-06	3.11
FALSE	High	[K].KDNYPQSVPR.[L]	1xTMTpro [K1]; 1xTMTpro [N-Term]	0.000733518	2.30473e-05	1	4	2	Q9WTI7-1	Q9WTI7-1 [885-894]		1	1812.03	10																																																					604.68	0.23	0.00014	43.5483	7.664e-06	0.0002131	2.56
FALSE	High	[K].KDPEGAQILQERPR.[I]	1xTMTpro [K1]; 1xTMTpro [N-Term]	4.00128e-07	2.30473e-05	1	1	5	Q8BGB8	Q8BGB8 [92-105]		1	2245.29	14	0.697	1.264	-0.52	0.34	0.000190999	0.0157721	0.00526891	0.171821	503.8	398.4	351.1	10.85	2.39	4.33				503.8	432.5	536.7				411.7	393	398.4				357.7	372	344.7	337.2				390	382.5	342				384.6	366.7	385.8				344.6	372	305.7	317.4	562.078	-1.07	-0.0006	46.7833	7.664e-06	9.022e-10	4.52
FALSE	High	[K].KDSETSFVPTNMAVNYVQHNR.[F]	1xTMTpro [K1]; 1xTMTpro [N-Term]	1.54036e-08	2.30473e-05	1	1	1	Q3TQI7	Q3TQI7 [206-226]		1	3045.57	21	0.93	1.06	-0.1	0.08	0.93816	0.999638	1	1	176.8	166.7	164.5	4.26	10.19	4.97				165.2	176.8	178.9				164.3	196.5	166.7				162.1	161.4	179.4	166.9				127.9	156.4	114				153.5	183.3	161.4				156.2	161.4	159.1	157.1	762.149	1.06	0.00081	60.5049	7.664e-06	4.086e-12	5.59
FALSE	High	[K].KDSESAPVK.[G]	2xTMTpro [K1; K9]; 1xTMTpro [N-Term]	3.19187e-06	2.30473e-05	1	2	5	Q6PDG5-1	Q6PDG5-1 [365-373]		1	1873.12	9	0.836	1.207	-0.26	0.27	0.553717	0.591472	1	1	1947.7	1613.1	1627.4	17.6	5.02	4.91				1482.9	1947.7	2108.6				1613.1	1565	1724.8				1746.4	1637.1	1553	1617.8				1148	1722.6	1343.5				1506.9	1460.3	1670				1682.7	1637.1	1377.1	1522.6	625.046	0.79	0.00049	42.4897	7.664e-06	2.825e-08	2.92
FALSE	High	[K].KDSEPGSSASFSK.[R]	2xTMTpro [K1; K13]; 1xTMTpro [N-Term]	6.74705e-11	2.30473e-05	1	1	4	O55236	O55236 [208-220]		1	2239.24	13	0.953	1.076	-0.07	0.11	0.735474	0.302147	1	1	388.2	360.6	370.1	3.26	6.6	5.28				405.8	381	388.2				360.6	324.5	367.7				380	360.4	345	388.1				314.2	337	247.3				336.9	302.8	356				366.1	360.4	305.9	365.3	747.085	1.24	0.00093	47.9552	7.664e-06	6.305e-16	3.72
FALSE	High	[K].KDSENTPVK.[G]	2xTMTpro [K1; K9]; 1xTMTpro [N-Term]	4.86375e-05	2.30473e-05	1	2	7	P97496	P97496 [392-400]		1	1930.14	9	0.901	1.177	-0.15	0.23	0.875932	0.333979	1	1	1774.4	1508.2	1599.2	8.38	2.82	13.11				1551.7	1774.4	1820.5				1536.9	1453.7	1508.2				1462.1	1426.9	1749.1	1859.3				1201.3	1569.3	1160				1435.8	1356.4	1460.3				1408.8	1426.9	1551	1750	644.053	1	0.00064	42.0838	7.664e-06	2.569e-06	2.79
FALSE	High	[K].KDSEAESWMK.[K]	2xTMTpro [K1; K10]; 1xTMTpro [N-Term]	3.80445e-06	2.30473e-05	1	1	3	Q8BRH0-1	Q8BRH0-1 [688-697]		1	2123.16	10	1.111	1.221	0.15	0.29	0.253725	0.0562986	0.859945	0.396031	381.9	312.7	424.1	9.95	10.32	1.69				409.7	381.9	335.7				312.7	275.1	338.4				418	422.7	425.6	435.1				317.1	337.8	213.9				292.1	256.7	327.7				402.8	422.7	377.4	409.5	708.392	-0.32	-0.00023	58.2635	7.664e-06	3.781e-08	3.6
FALSE	High	[R].TMVSQQEK.[G]	1xTMTpro [K8]; 1xTMTpro [N-Term]	0.000183882	2.30473e-05	1	1	1	P55096	P55096 [409-416]		0	1558.88	8	0.741	1.343	-0.43	0.43	2.10034e-05	6.01223e-05	0.00119	0.00444705	147.3	109.7	109.2	5.05	4.48	6.91				159.9	146.1	147.3				109.7	107.7	117.2				103.2	104.3	114.4	118.8				123.8	129.3	93.9				102.5	100.5	113.5				99.5	104.3	101.4	111.8	779.942	0.6	0.00047	43.1226	7.664e-06	2.314e-05	2.71
FALSE	High	[R].TMWFAGGFHR.[V]	1xTMTpro [N-Term]	7.20658e-05	2.30473e-05	1	2	2	Q3TFD2-1	Q3TFD2-1 [105-114]		0	1513.77	10	0.927	1.008	-0.11	0.01	0.419063	0.949898	1	1	220.3	218.5	204.3	7.35	1.75	7.93				247.2	216.4	220.3				222.7	218.5	215.1				191.4	202.4	230.5	206.2				191.4	191.4	140.4				208.1	203.9	208.2				184.4	202.4	204.4	194.1	505.261	-0.11	-6e-05	65.1724	7.664e-06	4.91e-06	3.96
FALSE	High	[K].KDQNPAECK.[Q]	1xCarbamidomethyl [C8]; 2xTMTpro [K1; K9]; 1xTMTpro [N-Term]	5.67306e-06	2.30473e-05	1	1	9	P28656	P28656 [381-389]		1	2002.12	9	1.812	0.732	0.86	-0.45	0.00024576	0.168925	0.00633619	0.803633	724	989.1	1311.4	0.8	15.81	6.27				717.6	729.1	724				989.1	750	1011.5				1383.1	1310.3	1187.2	1312.6				555.5	644.9	461.3				924	699.8	979.4				1332.6	1310.3	1052.7	1235.4	668.044	-1.43	-0.00095	41.3751	7.664e-06	7.277e-08	2.88
FALSE	High	[R].KDQMQPGGTAISVTVPYR.[V]	1xTMTpro [K1]; 1xTMTpro [N-Term]	1.20176e-05	2.30473e-05	1	1	1	Q8JZM7	Q8JZM7 [409-426]		1	2556.41	18	0.912	0.927	-0.13	-0.11	0.841143	0.983345	1	1	40.9	44.2	37.3	1.83	10.48	7.01				40.9	41.1	39.7				44.9	36.9	44.2				37.4	36.8	37.2	42.5				31.7	36.3	25.3				41.9	34.5	42.8				36	36.8	33	40	852.808	0.37	0.00032	59.0413	7.664e-06	2.525e-07	2.98
FALSE	High	[R].TMYLLGYIPK.[D]	1xTMTpro [K10]; 1xTMTpro [N-Term]	0.000308893	2.30473e-05	1	1	10	O55029	O55029 [560-569]		0	1807.07	10	0.985	1.045	-0.02	0.06	0.969427	0.999921	1	1	338.1	323.5	333.2	9.57	4.84	4.98				338.1	341.7	286.6				323.5	331.8	301.9				346.4	312.6	344.2	322.5				261.7	302.2	182.6				302.2	309.6	292.3				333.7	312.6	305.2	303.6	603.028	0.12	7e-05	83.3809	7.664e-06	5.442e-05	2.65
FALSE	High	[R].TMYLLGYIPK.[D]	1xOxidation [M2]; 1xTMTpro [K10]; 1xTMTpro [N-Term]	0.000318338	2.30473e-05	1	1	1	O55029	O55029 [560-569]		0	1823.06	10	1.018	0.896	0.03	-0.16	0.999707	0.74619	1	1	74.4	83.1	75.8	12.84	6.35	5.75				88.4	74.4	69.2				89.8	79.3	83.1				71.7	80.9	78.5	73.1				68.4	65.8	44.1				83.9	74	80.4				69.1	80.9	69.6	68.8	912.036	0.4	0.00036	76.8869	7.664e-06	5.721e-05	2.02
FALSE	High	[K].TNAAAMNMGRPFPK.[N]	1xTMTpro [K14]; 1xTMTpro [N-Term]	6.3646e-06	2.30473e-05	1	1	1	Q8BWW4	Q8BWW4 [354-367]		0	2114.15	14	0.992	1.042	-0.01	0.06	0.999617	0.769658	1	1	393.3	377.3	390.3	14.59	10.68	3.14				344	393.3	460.1				377.3	387.6	316.4				382.2	398.6	402.9	377.8				266.3	347.9	293.1				352.5	361.7	306.3				368.2	398.6	357.3	355.6	705.387	-1.03	-0.00073	53.7394	7.664e-06	8.863e-08	4.22
FALSE	High	[K].TNADTDGMVK.[I]	1xTMTpro [K10]; 1xTMTpro [N-Term]	3.55081e-05	2.30473e-05	1	1	1	O08749	O08749 [431-440]		0	1659.89	10	0.86	1.357	-0.22	0.44	0.743034	0.0669669	1	0.442575	2116.4	1559.2	1820.9	19.55	2.39	8.11	2494	2116.4	1675.4				1510	1582.5	1559.2				1713.3	2009.2	1820.9					174.8	323.7	306.6				195	203.8	95				177.5	142	128					830.447	-0.39	-0.00032	43.3604	2.008e-05	2.444e-05	3.37
FALSE	High	[K].KDPVNETLYPEHYR.[K]	1xTMTpro [K1]; 1xTMTpro [N-Term]	4.12426e-07	2.30473e-05	1	2	10	P13864	P13864 [965-978]		1	2369.27	14	0.735	1.259	-0.44	0.33	0.0107112	0.0825167	0.0948467	0.506065	384	304.9	282.3	6.89	6.98	11.59				345.5	394.6	384				304.9	289.6	332.1				300.6	333.5	265.2	262.2				267.5	349	244.6				284.9	270.2	321.6				289.7	333.5	235.1	246.8	593.074	0.47	0.00028	52.6049	7.664e-06	9.501e-10	4.79
FALSE	High	[K].KDPVLLAEDPWDAVLLEER.[S]	1xTMTpro [K1]; 1xTMTpro [N-Term]	9.09507e-12	2.30473e-05	1	1	1	Q61194-1	Q61194-1 [296-314]		1	2816.57	19	1.157	0.935	0.21	-0.1	0.586583	0.999376	1	1	238.7	255.4	276.1	15.63	9.21	16.15				203.4	238.7	278.4				218.4	259.1	255.4				331.7	282.9	223	269.5				157.4	211.1	177.4				204	241.7	247.3				319.6	282.9	197.8	253.7	939.529	1.3	0.00122	85.5524	7.664e-06	6.305e-16	4.76
FALSE	High	[R].KDPTGMDPDDIWQLSSSLK.[R]	2xTMTpro [K1; K19]; 1xTMTpro [N-Term]	4.28464e-11	2.30473e-05	1	1	9	Q9CYN2	Q9CYN2 [146-164]		1	3045.64	19	0.901	1.179	-0.15	0.24	0.718542	0.078436	1	0.488975	1244.1	1055.2	1121.3	10.94	5.13	3.61				1324.8	1244.1	1065.7				1055.2	966.8	1060.7				1095.6	1110.8	1132	1188.9				1025.6	1100.3	679.1				985.8	902.1	1027				1055.7	1110.8	1003.8	1118.9	1015.89	1.56	0.00158	79.4312	7.664e-06	6.305e-16	5.92
FALSE	High	[K].KDPSTGEMEEESTDENGLLSLEPAEK.[H]	2xTMTpro [K1; K26]; 1xTMTpro [N-Term]	4.69196e-11	2.30473e-05	1	2	2	Q8R2Y2-1	Q8R2Y2-1 [289-314]		1	3747.89	26	0.699	1.304	-0.52	0.38	0.0111258	0.303611	0.0974318	1	48.7	37.3	34	10.75	10.3	15.59				41.9	48.7	51.9				37.3	36.9	44.1				33.9	39.7	34.1	26.9				32.4	43.1	33.1				34.9	34.4	42.7				32.7	39.7	30.3	25.3	1249.97	-0.03	-4e-05	62.2231	7.664e-06	6.305e-16	3.88
FALSE	High	[R].KDPSSVDIK.[K]	2xTMTpro [K1; K9]; 1xTMTpro [N-Term]	0.000499822	2.30473e-05	1	1	4	P35821	P35821 [239-247]		1	1901.15	9																																																					634.388	-0.9	-0.00057	50.5905	7.664e-06	0.0001173	3.12
FALSE	High	[K].KDPSASATSK.[K]	2xTMTpro [K1; K10]; 1xTMTpro [N-Term]	1.27174e-06	2.30473e-05	1	1	18	Q8K310	Q8K310 [701-710]		1	1904.13	10	0.788	1.184	-0.34	0.24	0.984998	0.999622	1	1	5248.5	4431.6	4135.4	33.45	11.16	9.99				2851.4	5248.5	5730.3				3728.3	4431.6	4635.8				4420.6	4151	3469.6	4119.9				2207.5	4641.9	3651.3				3482.9	4135	4488.6				4259.4	4151	3076.7	3877.6	635.38	-1.06	-0.00067	40.7074	7.664e-06	6.12e-09	3.24
FALSE	High	[R].TNAENEFVTIK.[K]	1xTMTpro [K11]; 1xTMTpro [N-Term]	1.61042e-06	2.30473e-05	1	1	1	P04104	P04104 [286-296]		0	1874.05	11	0.863	0.58	-0.21	-0.79	0.983216	0.606783	1	1	188.7	325.3	162.9	13.65	27.45	25.89				216.5	188.7	164.7				211.8	325.3	374.4				165.8	117.8	160.1	222.8				167.6	166.9	104.9				197.9	303.5	362.5				159.7	117.8	141.9	209.7	937.529	-0.72	-0.00068	40.3927	7.664e-06	9.079e-09	3.46
FALSE	High	[K].TNAWSWGILK.[M]	1xTMTpro [K10]; 1xTMTpro [N-Term]	2.96821e-06	2.30473e-05	1	1	6	O35601	O35601 [635-644]		0	1784.04	10	1.163	0.833	0.22	-0.26	0.228538	0.479585	0.803712	1	1111.8	1334.7	1293.2	1.24	11.09	2.87				1130.4	1111.8	1103.4				1334.7	1099.7	1348.3				1249.9	1340.8	1292.2	1294.2				875.1	983.3	703.1				1246.9	1026.1	1305.5				1204.4	1340.8	1145.8	1218.1	892.521	-0.37	-0.00033	81.5649	7.664e-06	2.505e-08	3.83
FALSE	High	[K].TNDQMVVVYLASLIR.[S]	1xTMTpro [N-Term]	3.08417e-07	2.30473e-05	1	1	4	P26516	P26516 [253-267]		0	2026.13	15	0.917	0.903	-0.13	-0.15	0.106865	0.0148942	0.484077	0.164998	106.7	118.1	97.8	2.22	2.26	3.14				106.7	107.1	102.8				117.8	122.7	118.1				93.5	96.3	100.3	99.3				82.6	94.7	65.5				110.1	114.4	114.4				90.1	96.3	88.9	93.4	676.049	0.08	5e-05	99.6897	7.664e-06	5.864e-10	3.67
FALSE	High	[K].TNEDHVSQVQK.[V]	1xTMTpro [K11]; 1xTMTpro [N-Term]	2.79384e-06	2.30473e-05	1	2	1	Q8R0S2	Q8R0S2 [712-722]		0	1893.03	11	1.148	0.965	0.2	-0.05	0.0712315	0.499731	0.365325	1	136.7	141.8	156.9	11.07	10.64	2.5				116.3	144.8	136.7				141.8	134.7	164.7				163.3	156.9	154	156.9				90.1	128.1	87.1				132.4	125.7	159.4				157.4	156.9	136.6	147.7	631.682	-0.98	-0.00062	38.8076	7.664e-06	2.257e-08	3.43
FALSE	High	[K].KDPLDSNDPEITK.[N]	2xTMTpro [K1; K13]; 1xTMTpro [N-Term]	4.53417e-09	2.30473e-05	1	1	4	Q60862	Q60862 [120-132]		1	2384.35	13	0.693	1.135	-0.53	0.18	0.301388	0.986793	0.960105	1	643.4	566.9	446.1	22.73	27.3	11				453.2	643.4	720.8				534	566.9	857.9				514.3	467.9	401.3	425.2				350.8	569	459.3				498.9	529	830.6				495.6	467.9	355.9	400.2	795.453	-1.31	-0.00104	56.0292	7.664e-06	5.33e-13	3.83
FALSE	High	[K].TNEFLENFK.[N]	1xTMTpro [K9]; 1xTMTpro [N-Term]	2.33872e-05	2.30473e-05	1	1	2	Q9CQE1	Q9CQE1 [49-57]		0	1749.97	9	0.573	1.15	-0.8	0.2	0.00175949	0.943635	0.0255487	1	551.7	479.9	316	9.51	11.64	13.72	561.2	551.7	469.9				449.4	561.3	479.9				392.4	308.3	316					39.3	84.4	86				58	72.3	29.2				40.7	21.8	22.2					875.487	-0.45	-0.00039	74.2714	2.008e-05	1.745e-05	2.91
FALSE	High	[K].KDPEVFQTVSDGLK.[K]	2xTMTpro [K1; K14]; 1xTMTpro [N-Term]	2.16657e-06	2.30473e-05	1	1	3	Q9QXY6	Q9QXY6 [13-26]		1	2475.43	14	1.205	0.907	0.27	-0.14	0.273639	0.990339	0.904108	1	262.7	289.6	316.7	9.59	8.3	2.49				262.7	261.6	308.2				259.8	306.6	289.6				319.2	302.6	314.2	319.1				203.4	231.4	196.4				242.7	286.1	280.4				307.5	302.6	278.7	300.3	825.815	1.26	0.00104	66.1657	7.664e-06	1.483e-08	3.09
FALSE	High	[R].KDPEQEVEK.[F]	2xTMTpro [K1; K9]; 1xTMTpro [N-Term]	1.44107e-05	2.30473e-05	1	4	12	Q99MR6-1	Q99MR6-1 [690-698]		1	2014.16	9	1.96	1.246	0.97	0.32	0.999966	0.998345	1	1	997.3	800.1	1954.3	85.73	86.03	73.64	325.3	410.7	305.4	2421.6	2680.1	3046.4	317.3	242.6	296.9	2270.3	2017.6	2528.1	257.4	287.5	327.1	2246.7	2247.4	1954.3	2036.5	22.8	62.8	55.9	1874.7	2370.3	1941.1	41	31.2	18.1	2120.8	1882.5	2447.8	26.7	20.3	23	2164.8	2247.4	1732.9	1916.7	672.059	-0.01	0	47.1583	7.664e-06	3.43e-07	2.35
FALSE	High	[R].TNELGDGGVGLVLQGLQNPTCK.[I]	1xCarbamidomethyl [C21]; 1xTMTpro [K22]; 1xTMTpro [N-Term]	1.44235e-15	2.30473e-05	1	1	11	Q91VI7	Q91VI7 [60-81]		0	2878.56	22	1.744	0.722	0.8	-0.47	7.58788e-07	0.000496717	0.000136373	0.0172965	496.3	687.1	865.7	10.62	19.11	9.63	525.1	563.4	577.1	460.4	456.4	469.1	761.1	980.3	655.3	668.3	579.5	706.5	964.5	898.6	865.7	816.5	873.6	759.3	730.6	36.8	86.2	105.6	356.4	403.7	298.9	98.3	126.2	39.9	624.3	540.7	684.1	99.9	63.5	60.8	786.7	873.6	673.3	687.7	960.19	-1.13	-0.00109	55.4209	7.664e-06	6.305e-16	7.26
FALSE	High	[R].KDPELWGSVLLESNPYR.[R]	1xTMTpro [K1]; 1xTMTpro [N-Term]	1.81721e-12	2.30473e-05	1	1	45	Q68FD5	Q68FD5 [951-967]		1	2611.44	17	0.952	1.041	-0.07	0.06	0.998005	0.99995	1	1	3586.1	3444.6	3412.7	25.06	17.97	22.87	4023.7	4869.4	5202.1	3169.7	3196.2	2866.9	4480.8	4782.1	3614.1	3250.2	3273.6	3283	4916.3	5157	4914.3	3227.1	3280.2	3226	3412.7	282	744.9	952	2453.9	2826.8	1826.8	578.5	615.8	220.1	3036.2	3054.5	3178.7	509.4	364.5	345.4	3109.5	3280.2	2860.6	3212	871.15	-0.6	-0.00052	80.138	7.664e-06	6.305e-16	3.95
FALSE	High	[K].KDPCTVCECK.[N]	3xCarbamidomethyl [C4; C7; C9]; 2xTMTpro [K1; K10]; 1xTMTpro [N-Term]	0.000662563	2.30473e-05	1	1	2	Q3UQ28	Q3UQ28 [1427-1436]		1	2209.16	10	0.974	0.988	-0.04	-0.02	0.999077	0.987753	1	1	144.8	146.5	140.9	2.46	14.02	10.52				150.2	143.5	144.8				146.5	119.8	158.6				135.5	164.3	129.9	146.6				116.3	126.9	92.2				136.9	111.8	153.6				130.6	164.3	115.2	138	737.058	0.2	0.00015	45.658	7.664e-06	0.0001819	1.97
FALSE	High	[K].KDGSPSQAK.[K]	2xTMTpro [K1; K9]; 1xTMTpro [N-Term]	0.000164945	2.30473e-05	1	9	7	Q99PL5-1	Q99PL5-1 [783-791]		1	1830.09	9	0.926	1.029	-0.11	0.04	0.286007	0.431765	0.928971	1	861.9	837.3	798.2	3.84	8.07	4.06				861.9	824.4	890.2				838.6	726.1	837.3				816.3	822.8	780.6	753.8				667.2	729.1	567.2				783.4	677.5	810.7				786.5	822.8	692.2	709.5	610.702	-0.09	-6e-05	36.2371	7.664e-06	1.933e-05	3.56
FALSE	High	[R].TMLELINQLDGFDPR.[G]	1xTMTpro [N-Term]	4.60819e-08	2.30473e-05	1	1	9	P46471	P46471 [298-312]		0	2066.09	15	1.088	1.008	0.12	0.01	0.757673	0.999329	1	1	227.3	225.5	247.2	15.52	18.2	10.61	173.9	240.3	175.1	226.3	252.4	228.3	204.8	215.5	140.5	235.9	239	244.7	219.6	203.1	206.9	249.7	247.2	266.8	252.9	12.2	36.8	32.1	175.2	223.3	145.5	26.4	27.7	8.6	220.4	223	237	22.8	14.4	14.5	240.6	247.2	236.6	238	1033.55	0.32	0.00033	97.932	7.664e-06	2.491e-11	4.12
FALSE	High	[K].KEDGDTICSGPGMSDPR.[A]	1xCarbamidomethyl [C8]; 1xTMTpro [K1]; 1xTMTpro [N-Term]	1.11755e-08	2.30473e-05	1	1	2	Q8BRT1	Q8BRT1 [961-977]		1	2430.19	17	1.229	0.782	0.3	-0.35	0.295243	0.331004	0.947312	1	791.9	1012.5	973.4	6.24	6.59	2.49				871.2	776.6	791.9				1014	901.9	1012.5				938.8	996.8	969.5	977.3				674.5	686.9	504.6				947.3	841.5	980.3				904.6	996.8	859.7	919.8	810.735	0.5	0.00041	32.2573	7.664e-06	2.401e-12	5.34
FALSE	High	[K].TLVQQLYTTLCIEQHQLNK.[E]	1xCarbamidomethyl [C11]; 1xTMTpro [K19]; 1xTMTpro [N-Term]	2.43962e-14	2.30473e-05	1	2	2	Q3UMR5-1	Q3UMR5-1 [180-198]		0	2938.63	19	1.007	1.278	0.01	0.35	0.997654	0.0302073	1	0.262579	809.3	633.4	814.7	2.21	5.81	6.97				809.3	794.1	829.8				633.4	667.5	594.2				797.4	837	717	832.3				626.6	702.3	528.8				591.7	622.8	575.3				768.3	837	635.8	783.4	980.216	0.55	0.00054	90.7791	7.664e-06	6.305e-16	7.66
FALSE	High	[K].KEEVGVEVK.[L]	2xTMTpro [K1; K9]; 1xTMTpro [N-Term]	5.24371e-06	2.30473e-05	1	2	4	Q8VDH1-1	Q8VDH1-1 [483-491]		1	1929.18	9	1.232	0.842	0.3	-0.25	0.0188798	0.315499	0.142223	1	1137.8	1350.7	1402	6.59	9.46	2.94				1261.4	1119.1	1137.8				1350.7	1159.8	1389.4				1446.7	1422.4	1354.1	1382				976.5	989.8	725				1261.8	1082.2	1345.3				1394	1422.4	1200.8	1300.7	643.733	0.62	0.0004	51.093	7.664e-06	6.418e-08	3.64
FALSE	High	[K].TLVSTVGSMVFSEGEAQR.[L]	1xTMTpro [N-Term]	3.05261e-11	2.30473e-05	1	1	4	Q99PL5-1	Q99PL5-1 [855-872]		0	2202.14	18	0.886	1.167	-0.17	0.22	0.326107	0.388672	1	1	139	119.1	123.2	23.04	8.87	6.45				129.7	139	195.6				119.1	137.3	117.3				127.4	119.1	134.2	116.6				100.4	123	124.6				111.3	128.1	113.5				122.7	119.1	119	109.8	1101.57	-0.33	-0.00036	83.0992	7.664e-06	6.305e-16	4.98
FALSE	High	[K].KEETTVEVNMK.[E]	2xTMTpro [K1; K11]; 1xTMTpro [N-Term]	0.000485036	2.30473e-05	1	1	2	Q6PGC1	Q6PGC1 [218-228]		1	2220.27	11																																																					740.765	3.44	0.00254	52.9258	7.664e-06	0.0001124	2.2
FALSE	High	[K].KEETQPPVALK.[K]	2xTMTpro [K1; K11]; 1xTMTpro [N-Term]	2.37253e-06	2.30473e-05	2	4	5	Q9CY58; Q9CY58-2	Q9CY58 [92-102]; Q9CY58-2 [92-102]		1	2152.32	11	0.917	1.064	-0.12	0.09	0.516081	0.388613	1	1	1093.4	1027.6	1003.2	3.68	7.29	2.97				1093.4	1052.2	1132.6				1057.7	918.9	1027.6				998.6	1000.1	1006.3	1061.8				846.5	930.6	721.7				988.1	857.4	994.9				962.2	1000.1	892.3	999.3	1076.66	-1.28	-0.00138	49.9543	7.664e-06	1.718e-08	2.39
FALSE	High	[K].KEETPGTPK.[K]	2xTMTpro [K1; K9]; 1xTMTpro [N-Term]	1.54028e-05	2.30473e-05	1	1	9	Q8BU14	Q8BU14 [152-160]		1	1899.14	9	0.851	1.012	-0.23	0.02	0.00665056	0.695531	0.0674153	1	775.2	766.1	659.6	5.91	7.69	4.95				775.2	737.9	829.7				766.1	672.6	775				672.9	669.2	603	650.2				600.2	652.6	528.6				715.6	627.6	750.4				648.3	669.2	534.7	611.9	633.718	0.66	0.00041	39.8278	7.664e-06	3.813e-07	3.11
FALSE	High	[R].TIVTNEYMK.[D]	1xTMTpro [K9]; 1xTMTpro [N-Term]	4.10579e-05	2.30473e-05	1	1	1	P53811	P53811 [96-104]		0	1706.96	9																																																					853.987	1.45	0.00124	37.8549	7.664e-06	1.932e-06	2.95
FALSE	High	[K].KEETDPLQDK.[S]	2xTMTpro [K1; K10]; 1xTMTpro [N-Term]	5.65028e-07	2.30473e-05	1	1	5	Q8BGY7	Q8BGY7 [110-119]		1	2115.21	10	0.886	1.345	-0.17	0.43	0.385466	0.00607775	1	0.0904443	220.3	163.8	195.2	3.8	8.82	6.87				220.5	220.3	206.2				163.8	156.1	184.8				211	203.5	182.4	187.2				170.7	194.8	131.4				153	145.7	178.9				203.3	203.5	161.8	176.2	705.741	-1.04	-0.00074	51.81	7.664e-06	1.595e-09	3.35
FALSE	High	[K].TLVTQNSGVEALIHAILR.[A]	1xTMTpro [N-Term]	6.77563e-07	2.30473e-05	1	1	1	Q02257	Q02257 [427-444]		0	2239.31	18																																																					747.112	5.03	0.00376	97.3323	7.664e-06	2.157e-09	2.98
FALSE	High	[K].KEESVQAK.[E]	2xTMTpro [K1; K8]; 1xTMTpro [N-Term]	0.000211265	2.30473e-05	1	1	10	Q05CL8	Q05CL8 [224-231]		1	1831.11	8	0.8	1.085	-0.32	0.12	0.00152084	0.141762	0.0230693	0.718123	2179.1	2007.7	1744	3.74	7.68	2.03				2079.4	2179.1	2239.9				2007.7	1777.7	2058.3				1758.9	1797.5	1718.1	1729.4				1609.8	1927.2	1427.2				1875.5	1658.7	1992.9				1694.7	1797.5	1523.5	1627.7	611.041	-0.36	-0.00022	41.5336	7.664e-06	2.921e-05	2.96
FALSE	High	[K].TLWGDYYINMK.[A]	1xTMTpro [K11]; 1xTMTpro [N-Term]	0.000324143	2.30473e-05	1	1	2	Q8C0D5	Q8C0D5 [266-276]		0	2012.08	11	0.862	1.091	-0.22	0.13	1	0.993541	1	1	132.6	121.5	114.3	30.2	24.5	31.87	194.1	192.6	152.8	115.1	108	96.4	131.6	197.6	126.8	110.7	116.5	114.9	144.5	216.8	199	108.4	114.3	110.8	112.3	13.6	29.5	28	89.1	95.5	61.4	17	25.4	7.7	103.4	108.7	111.2	15	15.3	14	104.5	114.3	98.2	105.7	671.365	0.51	0.00034	81.136	7.664e-06	5.863e-05	2.82
FALSE	High	[R].KEESISLMK.[E]	2xTMTpro [K1; K9]; 1xTMTpro [N-Term]	8.25698e-06	2.30473e-05	1	1	2	Q9CW03	Q9CW03 [172-180]		1	1977.19	9																																																					659.734	0.57	0.00038	58.6012	7.664e-06	1.354e-07	2.88
FALSE	High	[R].TLWLWECDITAEGCK.[D]	2xCarbamidomethyl [C7; C14]; 1xTMTpro [K15]; 1xTMTpro [N-Term]	8.20554e-12	2.30473e-05	1	1	17	Q91VI7	Q91VI7 [255-269]		0	2490.27	15	2.905	0.627	1.54	-0.67	0.0485513	0.605695	0.279192	1	123.9	197.7	359.9	38.17	37.79	45.53	58	97.3	95.5	169.7	171.8	157.7	116.6	186.3	88.6	258.6	209.8	252.4	192.8	123.7	126	375.7	405.7	387.3	359.9	4.1	14.9	17.5	131.4	152	100.5	15.1	24	5.4	241.5	195.7	244.4	20	8.7	8.9	362	405.7	343.5	338.7	1245.63	-1.35	-0.00168	87.2094	7.664e-06	6.305e-16	4.32
FALSE	High	[K].TLWSDPGVQECYDR.[R]	1xCarbamidomethyl [C11]; 1xTMTpro [N-Term]	2.46964e-05	2.30473e-05	1	1	2	P21278	P21278 [134-147]		0	2029.96	14	1.011	0.929	0.02	-0.11	0.999997	0.904802	1	1	100.3	107.9	101.4	6.5	10.82	6.62				108.5	95.5	100.3				107.9	98	121.5				92.9	98.6	108.2	104.3				84	84.5	63.9				100.8	91.5	117.7				89.5	98.6	96	98.2	1015.48	-0.87	-0.00088	43.1536	7.664e-06	8.344e-07	3.29
FALSE	High	[K].KEESEESEDDMGFGLFD.[-]	1xTMTpro [K1]; 1xTMTpro [N-Term]	3.28218e-05	2.30473e-05	1	1	3	P47955	P47955 [98-114]		1	2572.19	17	0.861	1.009	-0.22	0.01	0.426443	0.993233	1	1	347.6	344.6	299.2	7.02	9.11	13.71				387.3	340.6	347.6				344.6	317.6	380.8				309.7	379.6	287.1	289.1				299.8	301.2	221.5				321.9	296.4	368.7				298.4	379.6	254.6	272.1	858.069	0.75	0.00064	74.9489	7.664e-06	1.335e-06	3.47
FALSE	High	[K].KEESEESDDDMGFGLFD.[-]	1xTMTpro [K1]; 1xTMTpro [N-Term]	4.95283e-05	2.30473e-05	1	1	2	P99027	P99027 [99-115]		1	2558.17	17	0.896	1.039	-0.16	0.06	0.608538	0.837756	1	1	371.3	357.4	332.8	14.13	10.11	9.4				438	371.3	331.7				377.8	309.2	357.4				306.3	382.2	335.8	329.8				339.1	328.4	211.3				352.9	288.5	346				295.1	382.2	297.8	310.4	853.393	-3.73	-0.00318	74.9901	7.664e-06	2.654e-06	4.15
FALSE	High	[K].KEESEDSFTFGQSPVK.[R]	2xTMTpro [K1; K16]; 1xTMTpro [N-Term]	3.04705e-07	2.30473e-05	1	1	1	Q497V5	Q497V5 [162-177]		1	2727.47	16	1.216	0.822	0.28	-0.28	0.00257047	0.00337657	0.0335568	0.061692	212.9	259	258.8	1.88	6.45	7.11				212.9	207	214.6				251.1	259	283.8				264	288.6	253.8	245.4				164.8	183.1	136.7				234.5	241.6	274.8				254.4	288.6	225	231	909.822	-4.79	-0.00436	60.9777	7.664e-06	5.753e-10	3.19
FALSE	High	[K].KEEQVVQVWSK.[K]	2xTMTpro [K1; K11]; 1xTMTpro [N-Term]	9.98217e-07	2.30473e-05	1	2	1	Q3TLH4	Q3TLH4 [1674-1684]		1	2272.35	11	0.988	0.965	-0.02	-0.05	0.983176	0.968181	1	1	436.1	451.8	431	6.99	11.52	1.5				481	421	436.1				451.8	461.9	371.8				435.3	423.6	436.7	426.6				372.4	372.4	277.9				422.1	431	360				419.5	423.6	387.3	401.5	758.121	0.35	0.00027	59.3768	7.664e-06	4.096e-09	4.61
FALSE	High	[K].KEEQQQEEEAAALVQHK.[L]	2xTMTpro [K1; K17]; 1xTMTpro [N-Term]	6.77366e-13	2.30473e-05	1	1	2	Q7TMQ7	Q7TMQ7 [211-227]		1	2907.6	17	0.883	1.019	-0.18	0.03	0.546838	0.80299	1	1	390.5	383.3	345	11.07	11.99	4.23				440.1	390.5	353				383.3	313.2	393.1				344.6	374.1	345.3	343.1				340.7	345.4	224.9				358.1	292.3	380.6				332.1	374.1	306.2	322.9	727.656	0.5	0.00037	53.9383	7.664e-06	6.305e-16	6.97
FALSE	High	[K].KEEQQLEPK.[K]	2xTMTpro [K1; K9]; 1xTMTpro [N-Term]	4.9958e-06	2.30473e-05	1	1	13	Q91VZ6	Q91VZ6 [169-177]		1	2041.21	9	1.472	0.756	0.56	-0.4	0.000723425	0.0348752	0.0134772	0.289891	1746.8	2310.7	2571.7	5.77	12.85	5.97				1746.8	1656.5	1858.6				2310.7	1923.9	2486.9				2655.4	2764	2425.8	2490.6				1352.3	1465	1184.3				2158.6	1795.1	2407.9				2558.6	2764	2151.1	2344.1	681.075	0.17	0.00011	46.7076	7.664e-06	5.923e-08	2.75
FALSE	High	[R].TLWTVLDAIDQMWLPVVR.[T]	1xTMTpro [N-Term]	3.9838e-14	2.30473e-05	1	1	82	Q9DBJ1	Q9DBJ1 [66-83]		0	2460.36	18	1.172	0.656	0.23	-0.61	0.566071	0.000513918	1	0.0176698	2419.1	3688.9	2836	20.63	14.14	12.51	3005.2	1857.7	1743.7	2721.3	2402.6	2435.7	2874	3356.1	3440	4168	3955.7	4142.9	2404	2316.2	2259.8	3047.7	2836	2957.2	2904	210.6	284.2	319.1	2106.7	2124.9	1552	371.1	432.1	209.5	3893.6	3690.9	4011.3	249.1	163.7	158.8	2936.6	2836	2622.3	2733.2	1230.69	0.25	0.0003	111.69	7.664e-06	6.305e-16	4.13
FALSE	High	[R].TLWTVLDAIDQMWLPVVR.[T]	1xOxidation [M12]; 1xTMTpro [N-Term]	2.14445e-10	2.30473e-05	1	1	17	Q9DBJ1	Q9DBJ1 [66-83]		0	2476.36	18	0.96	0.828	-0.06	-0.27	0.795547	0.0107506	1	0.132679	1789.2	2160.8	1716.9	2.56	6.07	1.86				1789.2	1787.5	1868.8				2160.8	2129.2	2377				1717	1772.2	1698	1716.7				1385.2	1580.9	1190.8				2018.5	1986.7	2301.5				1654.4	1772.2	1505.7	1615.7	826.122	-3.25	-0.00268	111.121	7.664e-06	3.421e-15	5.58
FALSE	High	[R].KEEQEVQATLESEEVDLNAGLHGNWTLENAK.[A]	2xTMTpro [K1; K31]; 1xTMTpro [N-Term]	1.48636e-15	2.30473e-05	1	2	11	O70133-2	O70133-2 [155-185]		1	4394.29	31	0.874	1.047	-0.19	0.07	0.999954	0.929121	1	1	554	529.3	484.2	24.5	5.74	9.74				357.1	579.5	554				513.9	529.3	573.5				532.6	497.9	421.6	470.9				276.4	512.5	353				480.1	493.8	555.3				513.1	497.9	373.9	443.2	1099.33	0.06	7e-05	84.7412	7.664e-06	6.305e-16	5.45
FALSE	High	[K].KEEQEFVQK.[Q]	2xTMTpro [K1; K9]; 1xTMTpro [N-Term]	5.58228e-07	2.30473e-05	1	1	10	O54988-2	O54988-2 [925-933]		1	2077.21	9	1.093	1.047	0.13	0.07	0.324778	0.317155	1	1	1911.4	1825.4	2089.7	4.68	8.26	1.34				2030	1911.4	1852.5				1825.4	1599.6	1872.3				2094.9	2141.5	2084.5	2080.5				1571.6	1690.5	1180.4				1705.2	1492.5	1812.9				2018.5	2141.5	1848.4	1958.2	693.075	0.07	5e-05	51.0744	7.664e-06	1.555e-09	3.09
FALSE	High	[K].KEEPVEVTPK.[M]	2xTMTpro [K1; K10]; 1xTMTpro [N-Term]	5.03632e-07	2.30473e-05	1	1	9	P70279	P70279 [172-181]		1	2068.25	10	0.752	1.247	-0.41	0.32	0.133708	0.46308	0.562425	1	2016.4	1617.5	1517.3	16.28	7.49	6.2				1570.9	2016.4	2173.6				1617.5	1492.4	1734.2				1589.1	1569.8	1389.5	1466.5				1216.1	1783.3	1385				1511	1392.5	1679.1				1531.2	1569.8	1232.1	1380.3	690.088	1.66	0.00114	49.7089	7.664e-06	1.321e-09	3.6
FALSE	High	[R].KEEPSNNVK.[L]	2xTMTpro [K1; K9]; 1xTMTpro [N-Term]	6.25005e-06	2.30473e-05	1	1	28	P70168	P70168 [183-191]		1	1957.15	9	1.127	0.907	0.17	-0.14	0.195417	0.796926	0.72347	1	5002	5512.3	5639.7	4.13	11.68	3.33				5245.9	5002	4832.5				5512.3	4696.9	5933.1				5984	5681.1	5567.5	5598.7				4061.2	4423.9	3079.2				5149.4	4382.5	5744.6				5765.8	5681.1	4937	5269.4	653.056	0.49	0.00032	40.9084	7.664e-06	8.569e-08	3.03
FALSE	High	[R].TIYAGNALCTVK.[C]	1xCarbamidomethyl [C9]; 1xTMTpro [K12]; 1xTMTpro [N-Term]	3.5665e-07	2.30473e-05	1	1	11	Q99LC5	Q99LC5 [147-158]		0	1919.09	12	0.953	1.233	-0.07	0.3	0.910363	0.00132207	1	0.033288	587.2	476.2	559.9	5.79	4.32	2.76				602.8	587.2	538.8				492.4	451.7	476.2				541.4	578.2	555.5	564.3				466.6	519.3	343.3				459.9	421.5	461				521.7	578.2	492.5	531.1	960.048	-1.28	-0.00123	61.8728	7.664e-06	7.464e-10	3.59
FALSE	High	[K].TLYDESCSK.[E]	1xCarbamidomethyl [C7]; 1xTMTpro [K9]; 1xTMTpro [N-Term]	0.000242711	2.30473e-05	1	2	1	Q9EST4-1	Q9EST4-1 [189-197]		0	1710.89	9	1.182	0.841	0.24	-0.25	0.785769	0.467886	1	1	294.6	350.5	348.1	21.6	18.34	7.86	390.2	258.7	294.6				332.9	350.5	462				348.1	329.9	384.5					27.4	39.6	53.9				43	45.1	28.1				36.1	23.3	27					855.947	0.2	0.00017	47.0742	2.008e-05	0.0001151	2.46
FALSE	High	[K].KEENLAEWYSQVITK.[S]	2xTMTpro [K1; K15]; 1xTMTpro [N-Term]	4.025e-10	2.30473e-05	1	1	6	Q8CGC7	Q8CGC7 [1020-1034]		1	2750.55	15	1.169	0.969	0.23	-0.05	0.0837847	0.750263	0.408838	1	477.6	493	558.3	10.27	5.01	2.9				497	477.6	407.1				529	480.8	493				541.6	549.7	567	577.3				384.8	422.4	259.4				494.2	448.6	477.3				521.8	549.7	502.8	543.4	1375.78	-0.31	-0.00042	77.0075	7.664e-06	9.696e-15	5.27
FALSE	High	[K].TLVQLPTSSMLLYYFDHEAPFGPEEMK.[Y]	1xTMTpro [K27]; 1xTMTpro [N-Term]	2.53523e-12	2.30473e-05	1	2	1	Q8C5W3	Q8C5W3 [374-400]		0	3751.92	27																																																					938.736	-0.3	-0.00028	97.53	7.664e-06	6.305e-16	6.16
FALSE	High	[K].KEENGTDQELAK.[M]	2xTMTpro [K1; K12]; 1xTMTpro [N-Term]	3.63904e-08	2.30473e-05	1	1	3	Q8R151	Q8R151 [844-855]		1	2274.28	12	1.09	1.083	0.12	0.12	0.723306	0.66462	1	1	440.4	406.5	480	4.44	0.85	3.14				440.4	427.6	466.3				401.8	408.5	406.5				464.2	500.6	477.1	482.9				340.9	378.2	297.1				375.4	381.2	393.6				447.3	500.6	423.1	454.5	758.762	-1.95	-0.00148	46.0844	7.664e-06	1.695e-11	3.12
FALSE	High	[K].KEEYIVGK.[L]	2xTMTpro [K1; K8]; 1xTMTpro [N-Term]	0.000108714	2.30473e-05	1	6	4	O08715	O08715 [248-255]		1	1878.15	8	0.888	1.052	-0.17	0.07	0.0630754	0.645647	0.335646	1	1216.5	1156.1	1080.4	3.25	5.72	5.33				1216.5	1209.4	1282.3				1156.1	1090.6	1223				1094.9	1139	1002.3	1066.1				941.7	1069.7	817				1080	1017.6	1184.2				1055	1139	888.8	1003.4	626.722	0.37	0.00023	54.3353	7.664e-06	9.764e-06	3.7
FALSE	High	[K].TIVNDVFQGSMR.[I]	1xTMTpro [N-Term]	4.36189e-05	2.30473e-05	1	1	1	Q3TIX9	Q3TIX9 [342-353]		0	1670.89	12	1.013	1.003	0.02	0	0.917547	0.760872	1	1	109.9	109.6	111.3	7.25	16.6	9.79				99.6	115	109.9				109.6	107.5	143				107.1	132.1	111.9	110.7				77.1	101.7	70				102.4	100.3	138.5				103.2	132.1	99.2	104.2	835.947	0.58	0.00049	50.4311	7.664e-06	2.148e-06	2.38
FALSE	High	[K].KEIDVISVPSK.[C]	2xTMTpro [K1; K11]; 1xTMTpro [N-Term]	1.19451e-05	2.30473e-05	1	1	1	Q922S8	Q922S8 [272-282]		1	2127.32	11	0.718	1.162	-0.48	0.22	0.234184	0.824211	0.817453	1	1293	1113.1	928.7	11.18	7.62	1.4				1389.5	1293	1111				1142	1113.1	987				921.7	909.8	937.3	935.8				1075.7	1143.5	707.9				1066.8	1038.6	955.7				888.1	909.8	831.1	880.7	709.779	0.48	0.00034	59.2887	7.664e-06	2.505e-07	4.25
FALSE	High	[K].KELDTIQECIK.[L]	1xCarbamidomethyl [C9]; 2xTMTpro [K1; K11]; 1xTMTpro [N-Term]	1.74575e-07	2.30473e-05	1	3	2	Q8CGB3-1	Q8CGB3-1 [974-984]		1	2289.33	11	0.896	1.139	-0.16	0.19	0.886918	0.813407	1	1	209.6	184	187.8	6.51	11.32	5.45				211.9	209.6	188				184	167.1	209.1				179.7	183.5	203	192.1				164.1	185.4	119.8				171.9	155.9	202.4				173.2	183.5	180	180.8	763.783	2.13	0.00163	62.0712	7.664e-06	2.268e-10	5.28
FALSE	High	[K].KEIDQEAAVEVSQLRDPQHDLDR.[V]	1xTMTpro [K1]; 1xTMTpro [N-Term]	3.54497e-07	2.30473e-05	1	1	3	Q9CR68	Q9CR68 [182-204]		2	3299.75	23																																																					660.756	0.58	0.00038	61.7731	7.664e-06	7.36e-10	5.98
FALSE	High	[K].KEIDQEAAVEVSQLR.[D]	1xTMTpro [K1]; 1xTMTpro [N-Term]	4.01708e-09	2.30473e-05	1	1	6	Q9CR68	Q9CR68 [182-196]		1	2323.31	15	0.505	1.225	-0.99	0.29	0.889992	0.959611	1	1	1481	1208.9	747.5	39.87	51.35	54.17	1945.1	2131.4	2085	1127.6	994.1	800.6	1944.9	1993.4	1816.5	720.3	580.3	804.5	2103.3	1931.1	1815.9	723.3	747.5	621.1	732.7	136.3	326	381.6	873	879.2	510.1	251.1	256.7	110.6	672.9	541.5	779	217.9	136.5	127.6	696.9	747.5	550.7	689.6	775.109	-0.07	-6e-05	61.6826	7.664e-06	4.369e-13	3.88
FALSE	High	[K].KELDESVLGQTGPYR.[R]	1xTMTpro [K1]; 1xTMTpro [N-Term]	4.53417e-09	2.30473e-05	1	1	5	O35857	O35857 [188-202]		1	2300.27	15	0.782	1.268	-0.35	0.34	0.0273416	0.00582116	0.185067	0.0881308	487.9	384.9	381.7	14.42	13.26	6.31	484.5	354.3	428.7	548.1	500.5	491.4	280	333.8	388.4	406.5	381.4	395.7	340.6	371.4	405.5	390.2	381.7	363.8	408.3	34	54.2	78.5	424.3	442.7	313.1	36.2	43	23.7	379.8	355.9	383.1	35.3	26.2	28.5	376	381.7	322.6	384.3	767.43	0.92	0.0007	59.347	7.664e-06	5.368e-13	3.22
FALSE	High	[K].KEICNAYTELNDPVR.[Q]	1xCarbamidomethyl [C4]; 1xTMTpro [K1]; 1xTMTpro [N-Term]	1.07118e-08	2.30473e-05	1	1	5	Q99MN1	Q99MN1 [491-505]		1	2430.29	15	1.641	0.901	0.71	-0.15	0.971008	0.999984	1	1	803.4	891.4	1318.1	50.89	53.88	40.8	420.6	484.6	518	1289.8	1246	1336.5	517.4	632.3	257.7	1369.1	1323.9	1256.8	629.9	488	619.2	1343.2	1335.6	1408.8	1318.1	29.5	74.1	94.8	998.5	1102	851.6	66.8	81.4	15.7	1279	1235.3	1216.9	65.3	34.5	43.5	1294.2	1335.6	1249.2	1240.6	1215.65	-0.32	-0.00039	59.2633	7.664e-06	2.231e-12	3.72
FALSE	High	[K].TLVHTVSVAVIDGTR.[A]	1xTMTpro [N-Term]	6.68042e-06	2.30473e-05	1	2	1	Q9WTQ5-1	Q9WTQ5-1 [867-881]		0	1872.09	15	1.046	0.81	0.06	-0.3	0.990043	0.434129	1	1	124.7	153.9	130.4	18.13	12.09	8.55				99.5	124.7	143.8				131.8	168.1	153.9				113.8	135.5	125.4	137.7				77	110.3	91.7				123.1	156.9	149				109.6	135.5	111.2	129.6	624.7	-0.63	-0.00039	69.3743	7.664e-06	9.611e-08	3.85
FALSE	High	[K].KELAHYQQNQEADTSLQLQEEVQSLR.[T]	1xTMTpro [K1]; 1xTMTpro [N-Term]	7.78796e-07	2.30473e-05	1	2	1	P21271	P21271 [965-990]		1	3693.93	26	1.043	0.98	0.06	-0.03	0.519669	0.545978	1	1	39	39.8	40.7	14.39	10.33	11.1				30.6	39	40.4				47	39.2	39.8				40.9	48.4	37.5	40.5				23.7	34.5	25.7				43.9	36.6	38.6				39.4	48.4	33.3	38.1	924.238	-0.35	-0.00032	68.396	7.664e-06	2.723e-09	1.83
FALSE	High	[K].TLVLDCHYPEDEIGHEDEAESDIFSIK.[E]	1xCarbamidomethyl [C6]; 1xTMTpro [K27]; 1xTMTpro [N-Term]	2.13119e-13	2.30473e-05	1	1	11	O35658	O35658 [177-203]		0	3769.84	27	0.839	1.144	-0.25	0.19	0.000860933	0.00570826	0.0153772	0.0871455	693.6	606.5	582.3	1.36	6.38	4.46				709.7	693.6	693				606.5	632.9	557.6				551.5	567.6	597.4	607.4				549.5	613.5	441.6				566.6	590.6	539.9				531.4	567.6	529.7	571.7	943.214	-1.08	-0.00102	71.4188	7.664e-06	6.305e-16	6.79
FALSE	High	[K].KEHSTAEK.[A]	2xTMTpro [K1; K8]; 1xTMTpro [N-Term]	2.56097e-05	2.30473e-05	1	1	2	Q9DBU3	Q9DBU3 [224-231]		1	1842.09	8	1.011	0.837	0.02	-0.26	0.998201	0.811271	1	1	331.7	396.3	335.5	4.36	11.34	10.41				331.7	348	319.1				396.3	419.1	335				321	316.7	394.8	350.6				256.8	307.8	203.3				370.2	391.1	324.4				309.3	316.7	350	330	614.701	-0.26	-0.00016	32.5969	7.664e-06	8.909e-07	2.88
FALSE	High	[K].KEHDVLSELQTSTR.[V]	1xTMTpro [K1]; 1xTMTpro [N-Term]	2.83353e-07	2.30473e-05	1	3	5	Q8CAS9	Q8CAS9 [565-578]		1	2251.25	14	2.282	0.918	1.19	-0.12	8.73051e-09	0.713482	7.95489e-06	1	469.5	511.3	1071.5	7.13	4.11	4.71				511.6	469.5	444.6				511.3	479.5	518.3				1002	1052.5	1090.8	1117.7				396.1	415.2	283.3				477.7	447.4	501.8				965.5	1052.5	967.3	1052	751.09	0.36	0.00027	56.8081	7.664e-06	5.058e-10	3.2
FALSE	High	[K].KEGYPAVK.[T]	2xTMTpro [K1; K8]; 1xTMTpro [N-Term]	0.000499822	2.30473e-05	1	1	2	Q922H2	Q922H2 [264-271]		1	1804.11	8	0.798	1.213	-0.33	0.28	0.0137199	0.0466078	0.113229	0.349711	407.9	336.4	325.4	9.17	5	3.97				433.3	407.9	360.8				354.3	320.7	336.4				329.5	346.5	316.9	321.4				335.4	360.8	229.9				331	299.2	325.7				317.5	346.5	281	302.5	602.045	3.12	0.00188	48.4783	7.664e-06	0.0001181	3.03
FALSE	High	[K].KEGVILTNENAASPEQPGDEDAK.[Q]	2xTMTpro [K1; K23]; 1xTMTpro [N-Term]	1.93062e-12	2.30473e-05	1	2	3	Q1HFZ0-1	Q1HFZ0-1 [711-733]		1	3324.77	23	1.064	0.902	0.09	-0.15	0.897548	0.879102	1	1	199.4	221.1	212.1	7.77	10.75	1.51				212.9	199.4	182.2				233.9	189.1	221.1				208.2	210.6	213.7	215.4				164.8	176.4	116.1				218.5	176.4	214				200.6	210.6	189.5	202.7	831.949	-0.51	-0.00043	54.516	7.664e-06	6.305e-16	6.7
FALSE	High	[R].KEGTGSTATSSGSAGGAVGK.[G]	2xTMTpro [K1; K20]; 1xTMTpro [N-Term]	5.34983e-16	2.30473e-05	1	1	2	Q91WK2	Q91WK2 [5-24]		1	2622.45	20	0.902	1.093	-0.15	0.13	0.72001	0.97854	1	1	195.7	179.1	176.5	10.74	2.17	12.61				203.5	165.3	195.7				184.3	179.1	176.7				172	144	181.1	195.9				157.5	146.2	124.7				172.2	167.1	171.1				165.8	144	160.6	184.3	874.823	0.75	0.00066	39.9186	7.664e-06	6.305e-16	6.42
FALSE	High	[R].TLVLLDNLNVR.[D]	1xTMTpro [N-Term]	4.11596e-06	2.30473e-05	1	1	8	O54734	O54734 [32-42]		0	1573.96	11	0.669	1.279	-0.58	0.35	0.677847	0.802852	1	1	390.9	305.7	261.5	28.26	30.64	27.57	456.4	503	558.5	334.8	302.8	283.3	419.2	495.4	363.4	253.8	246.5	257.1	440.6	444.5	377.9	259	261.5	251.7	256.3	32	76.9	102.2	259.2	267.8	180.5	54.1	63.8	22.1	237.1	230	249	45.7	31.4	26.6	249.5	261.5	223.2	241.3	787.483	-0.59	-0.00047	72.5902	7.664e-06	4.273e-08	3.06
FALSE	High	[K].KEGSDGTLATSK.[T]	2xTMTpro [K1; K12]; 1xTMTpro [N-Term]	3.98498e-08	2.30473e-05	1	1	10	Q9DBG7	Q9DBG7 [174-185]		1	2106.22	12	0.699	1.162	-0.52	0.22	0.00825059	0.317465	0.0787691	1	1265.7	1089.1	884.1	5.93	9.76	8.34				1366.9	1265.7	1217.6				1167.7	960.4	1089.1				936.1	974.1	835	823.6				1058.2	1119.4	775.9				1090.9	896.1	1054.5				902	974.1	740.4	775.2	702.745	-1.13	-0.00079	44.9535	7.664e-06	1.975e-11	3.7
FALSE	High	[K].KEGQWDCSLCFVR.[N]	2xCarbamidomethyl [C7; C10]; 1xTMTpro [K1]; 1xTMTpro [N-Term]	8.47684e-07	2.30473e-05	1	1	3	Q9ERU9	Q9ERU9 [1558-1570]		1	2293.17	13	0.787	1.276	-0.35	0.35	0.0283262	0.147066	0.190031	0.736249	744.3	583.5	585.9	8.8	11.52	4.15				654.1	744.3	777.4				703.6	583.5	576.1				563.9	580.2	622	591.6				506.4	658.3	495.4				657.2	544.4	557.8				543.4	580.2	551.5	556.8	765.063	1.11	0.00085	65.8481	7.664e-06	3.136e-09	3.29
FALSE	High	[K].TLVLPALPLSSADK.[I]	1xTMTpro [K14]; 1xTMTpro [N-Term]	4.55273e-08	2.30473e-05	1	1	11	Q8R422	Q8R422 [86-99]		0	2033.25	14	2.108	0.986	1.08	-0.02	0.999219	1	1	1	466.9	473.7	984.3	70.1	73.21	67.4	233.8	197.5	188.4	943.1	932.3	942.6	184.2	166.8	235.3	953.6	1013.3	964.4	182.2	130.1	265.3	996	984.3	1058.9	1109.4	16.4	30.2	34.5	730.1	824.5	600.6	23.8	21.5	14.3	890.9	945.4	933.8	18.9	9.2	18.6	959.7	984.3	939	1044.2	1017.13	-0.5	-0.00051	78.2144	7.664e-06	2.439e-11	3.61
FALSE	High	[K].KEGLISQDGSSLEALLR.[T]	1xTMTpro [K1]; 1xTMTpro [N-Term]	1.57478e-10	2.30473e-05	1	1	1	Q61103	Q61103 [108-124]		1	2424.4	17	0.996	0.947	-0.01	-0.08	0.999929	0.637793	1	1	460.5	486.5	458.8	7.73	22.15	7.43				408.9	460.5	474.7				486.5	434.3	657.2				488.2	467.6	408.8	450.3				316.6	407.3	302.4				454.5	405.3	636.3				470.4	467.6	362.5	423.8	808.804	0.94	0.00076	74.8304	7.664e-06	2.041e-15	3.47
FALSE	High	[R].KEGGGGITCVLQDGR.[V]	1xCarbamidomethyl [C9]; 1xTMTpro [K1]; 1xTMTpro [N-Term]	9.60609e-06	2.30473e-05	1	1	2	P36552	P36552 [173-187]		1	2155.18	15	0.81	1.19	-0.3	0.25	0.01048	0.0665327	0.0935963	0.4413	434.3	365	351.9	5.76	7.46	3.42				455.9	434.3	406.3				365	348.4	402.6				353.2	350.7	346.4	373.8				352.9	384.1	258.9				341	325.1	389.8				340.4	350.7	307.1	351.8	719.064	0.08	6e-05	54.9696	7.664e-06	1.745e-07	2.16
FALSE	High	[K].TLVLSNLSYSATK.[E]	1xTMTpro [K13]; 1xTMTpro [N-Term]	3.02822e-10	2.30473e-05	1	1	48	P09405	P09405 [488-500]		0	2005.18	13	0.801	1.215	-0.32	0.28	4.33618e-05	0.000567615	0.0018937	0.0187444	7497.5	6171.7	6007.6	6.73	11.94	2.14	8473.4	7470.6	7203.6	6993.8	7524.5	7557.1	6053.3	5396.4	7388.5	6616	6292.5	5504	6128.5	5909.2	6046.9	6007.6	5754.9	5915	6086.1	593.9	1142.7	1318.3	5414.4	6654.9	4815.3	781.5	694.9	450	6180.5	5871.3	5329.2	635	417.7	425	5788.5	5754.9	5245.1	5728.2	1003.09	-1.43	-0.00144	71.3018	7.664e-06	2.214e-14	3.2
FALSE	High	[K].KEGEWECAVCSVQNESSSLK.[C]	2xCarbamidomethyl [C7; C10]; 2xTMTpro [K1; K20]; 1xTMTpro [N-Term]	4.05742e-11	2.30473e-05	1	1	6	Q9ERU9	Q9ERU9 [1617-1636]		1	3239.65	20	0.835	1.045	-0.26	0.06	0.0109572	0.814765	0.096356	1	677.2	648.1	565.3	3.68	6.53	4.31				636.7	680.9	677.2				667.5	588	648.1				558.4	572.2	526	581				493	602.2	431.5				623.6	548.6	627.5				538	572.2	466.5	546.9	1080.55	-1.43	-0.00155	70.4486	7.664e-06	6.305e-16	5.43
FALSE	High	[R].TIVITSHPGQIVK.[H]	1xTMTpro [K13]; 1xTMTpro [N-Term]	4.9248e-11	2.30473e-05	1	1	12	P63037	P63037 [284-296]		0	2001.24	13	1.135	0.849	0.18	-0.24	0.0151919	0.0208095	0.122124	0.206703	2301.7	2712.4	2613.3	7.25	5.78	0.61				2388.1	2301.7	2072				2716.6	2451.4	2712.4				2639.6	2602.3	2611.6	2615				1848.8	2035.7	1320.3				2537.8	2287.3	2626.3				2543.3	2602.3	2315.8	2461.2	667.751	0.99	0.00066	57.2754	7.664e-06	6.305e-16	5.34
FALSE	High	[K].KEGEEEEENTEEPPQGEEEESMETQE.[-]	1xTMTpro [K1]; 1xTMTpro [N-Term]	2.76022e-06	2.30473e-05	1	1	1	Q9CXY6	Q9CXY6 [365-390]		1	3660.6	26	0.983	1.066	-0.03	0.09	0.999763	0.992516	1	1	51.5	48.3	50.6	21.45	19.62	7.4				38	51.5	58.9				44.4	48.3	63.8				51.8	49.4	44.9	53.3				29.4	45.5	37.5				41.5	45	61.7				49.9	49.4	39.8	50.2	915.906	0.58	0.00053	47.5635	7.664e-06	2.22e-08	4.49
FALSE	High	[K].KEGDLLAAQAR.[L]	1xTMTpro [K1]; 1xTMTpro [N-Term]	1.47955e-06	2.30473e-05	1	3	11	P48678-1	P48678-1 [123-133]		1	1780.06	11	0.88	1.229	-0.18	0.3	0.887354	0.616895	1	1	1666.3	1355.4	1466.5	18.48	20.11	11.29	2002.9	1546.4	1759.7	1096.8	1653.9	1678.8	1359.7	1086.8	1917.1	1245.3	1351	1407.5	1355.4	1267.9	1726.2	1570.6	1546.8	1301.8	1466.5	140.4	236.6	322	849.1	1462.8	1069.7	175.6	139.9	116.8	1163.3	1260.6	1362.8	140.4	89.6	121.3	1513.4	1546.8	1154.4	1380.2	890.531	-1.2	-0.00107	51.0293	7.664e-06	7.892e-09	1.95
FALSE	High	[K].TIVMGASFR.[N]	1xTMTpro [N-Term]	0.000490898	2.30473e-05	1	1	3	Q93092	Q93092 [231-239]		0	1285.73	9	0.26	0.843	-1.94	-0.25	0.99997	1	1	1	550.4	653	143.3	107.15	101.42	113.04	4108.3	2780.3	2530.8	119.7	114.5	104	2911.9	3246.4	2911.4	137.7	146.5	78.8	3222.3	3304.4	3139.5	134.1	135	136.5	143.3	288	425.3	463.1	92.7	101.3	66.3	376	418	177.3	128.7	136.7	76.3	333.9	233.6	220.7	129.2	135	121	134.9	643.367	0.25	0.00016	59.464	7.664e-06	0.0001139	2.61
FALSE	High	[RK].KEFTLEFSR.[D]	1xTMTpro [K1]; 1xTMTpro [N-Term]	0.000221713	2.30473e-05	1	6	7	O55143-1	O55143-1 [481-489]		1	1765.01	9	0.716	1.289	-0.48	0.37	0.000916282	0.00827106	0.0160334	0.110713	1919.6	1488.8	1373.9	7.22	4.69	5.67				2081.3	1919.6	1803.1				1520.3	1488.8	1388.7				1335.4	1278.5	1451.4	1413.6				1611.3	1697.8	1148.9				1420.2	1389.2	1344.6				1286.7	1278.5	1287.1	1330.4	883.009	-1.67	-0.00147	64.0767	7.664e-06	3.15e-05	2.22
FALSE	High	[K].KEFSIDVGYER.[F]	1xTMTpro [K1]; 1xTMTpro [N-Term]	7.96246e-06	2.30473e-05	1	1	4	Q99JY9	Q99JY9 [265-275]		1	1951.08	11	1.271	0.887	0.35	-0.17	0.00200179	0.135908	0.0279825	0.698085	675.9	762.3	859.3	4.43	4.02	1.79				675.9	724.4	667.9				762.3	807.6	748.2				861.2	832.4	857.5	867.1				523.3	640.7	425.6				712.1	753.6	724.4				829.8	832.4	760.4	816.1	976.043	0.55	0.00054	60.3634	7.664e-06	1.285e-07	2.5
FALSE	High	[K].KEFPGLSDVTIAEVDCTAER.[N]	1xCarbamidomethyl [C16]; 1xTMTpro [K1]; 1xTMTpro [N-Term]	3.6036e-15	2.30473e-05	1	1	7	Q91W90	Q91W90 [351-370]		1	2845.49	20	1.91	1.424	0.93	0.51	0.999983	0.989988	1	1	476.8	334.8	910.8	76.25	76.09	67.62	239.8	155.1	154.2	1016	1056.7	947.9	146	119.2	155.4	800.2	721.4	790.3	165.2	211.3	131.3	917.3	910.8	969.6	941.4	16.8	23.7	28.2	786.5	934.5	604	18.9	15.4	9.5	747.5	673.1	765.2	17.1	14.9	9.2	883.9	910.8	859.8	886	949.168	-0.29	-0.00027	70.1145	7.664e-06	6.305e-16	5.62
FALSE	High	[R].TIVQLENEIYQIK.[Q]	1xTMTpro [K13]; 1xTMTpro [N-Term]	1.5035e-08	2.30473e-05	1	1	3	Q9D287	Q9D287 [198-210]		0	2199.29	13	0.792	1.16	-0.34	0.21	0.0384987	0.221271	0.236907	0.945509	392	338	310.5	12.37	20.5	11.28	466.9	391.1	409.6	315.2	385.8	393	351.1	241	451.9	304.6	326.3	350.1	285.3	266.3	371.5	322.9	302.6	310.5	344.9	32.7	59.8	75	244	341.2	250.4	45.3	31	27.5	284.6	304.5	339	29.6	18.8	26.1	311.1	302.6	275.3	324.6	1100.15	3.38	0.00372	84.9456	7.664e-06	3.467e-11	3.4
FALSE	High	[R].KEDFSSLSAQLLYK.[M]	2xTMTpro [K1; K14]; 1xTMTpro [N-Term]	7.13998e-09	2.30473e-05	1	2	2	Q810B6-1	Q810B6-1 [199-212]		1	2541.47	14	1.012	1.095	0.02	0.13	0.994942	0.983505	1	1	340.6	311.1	344.7	13.69	5.92	6.06				376	340.6	285.3				311.1	307.9	342.2				358.9	354.6	335	313.8				291.1	301.3	181.8				290.7	287.3	331.4				345.8	354.6	297.1	295.4	847.829	-0.39	-0.00033	73.7077	7.664e-06	1.141e-12	3.64
FALSE	High	[K].KEENDVVEK.[L]	2xTMTpro [K1; K9]; 1xTMTpro [N-Term]	3.46589e-05	2.30473e-05	1	1	2	Q8CFD4	Q8CFD4 [303-311]		1	2002.16	9	1.073	0.963	0.1	-0.05	0.730374	0.999988	1	1	421.6	437.9	452.5	1.3	9.88	4.23				428.4	421.6	417.6				437.9	379.2	460.9				459.8	476.6	432	445.3				331.7	372.9	266.1				409.1	353.8	446.2				443.1	476.6	383	419.1	668.059	-0.4	-0.00027	45.2156	7.664e-06	1.46e-06	2.06
FALSE	High	[K].KEELTLEGIR.[Q]	1xTMTpro [K1]; 1xTMTpro [N-Term]	2.39602e-05	2.30473e-05	1	1	11	P60843	P60843 [238-247]		1	1796.08	10	0.987	0.801	-0.02	-0.32	0.998594	0.535456	1	1	2308.9	2883.3	2279	20.7	25.14	25.71	2426.2	2784.9	3186.3	1829	2060.7	2197.3	2958.4	3752.5	3833.8	1966.4	2810	2371.1	3138.7	3416.7	3006.5	2025.4	1848.4	2279	1933.7	170.1	426	583.1	1416	1822.5	1400.1	382	483.2	233.5	1836.9	2622	2295.8	325.2	241.5	211.3	1951.5	1848.4	2020.9	1820	898.541	-1.41	-0.00127	59.2143	7.664e-06	7.971e-07	2.37
FALSE	High	[R].TLYVHWTDAGQLTPALLHSR.[C]	1xTMTpro [N-Term]	7.80336e-08	2.30473e-05	1	2	1	Q9CW46	Q9CW46 [202-221]		0	2583.4	20	0.869	0.986	-0.2	-0.02	0.272219	0.997829	0.900531	1	112	113.7	97.3	6.49	7.39	5.02				112	115.7	101.9				113.7	119.2	102.9				92.1	95.8	103.7	98.8				86.7	102.3	64.9				106.2	111.2	99.7				88.8	95.8	92	93	646.605	-0.14	-9e-05	70.5199	7.664e-06	5.965e-11	5.08
FALSE	High	[K].TMADRILTMR.[S]	1xTMTpro [N-Term]	0.000686796	2.30473e-05	1	1	1	P05201	P05201 [326-335]		1	1511.84	10																																																					504.617	-0.21	-0.0001	61.5671	7.664e-06	0.0001931	2.94
FALSE	High	[K].TMADSSYNLEVQNILSFLK.[M]	1xTMTpro [K19]; 1xTMTpro [N-Term]	1.35913e-09	2.30473e-05	1	1	3	Q8CIB5	Q8CIB5 [479-497]		0	2781.5	19	1.148	0.992	0.2	-0.01	0.42103	0.997074	1	1	71.7	72.3	82.2	8.76	6.55	14.5				71.7	72.9	61.9				65.5	74.3	72.3				64.3	78.5	86.1	90.7				55.5	64.4	39.4				61.2	69.3	70				61.9	78.5	76.4	85.4	927.838	0.44	0.00041	103.722	2.008e-05	6.584e-09	4.26
FALSE	High	[K].TMAEAVQNHVK.[S]	1xTMTpro [K11]; 1xTMTpro [N-Term]	0.000152489	2.30473e-05	1	4	1	Q9JLT4	Q9JLT4 [127-137]		0	1836.03	11																																																					612.682	1.6	0.00098	51.5912	7.664e-06	1.697e-05	2.58
FALSE	High	[R].TMAQTAIK.[A]	1xTMTpro [K8]; 1xTMTpro [N-Term]	0.000594823	2.30473e-05	1	4	3	P28659-1	P28659-1 [159-166]		0	1471.88	8	0.892	1.252	-0.16	0.32	0.746387	0.0145765	1	0.162732	1681.1	1342.3	1500.2	9.72	11.86	7.21	1895.2	1681.1	1566.8				1350.4	1342.3	1087.6				1500.2	1487.2	1687.9					132.8	257.2	286.7				174.3	172.8	66.2				155.4	105.1	118.6					736.442	-1.95	-0.00143	51.2409	2.008e-05	0.0002376	2.7
FALSE	High	[K].KEDVSPAK.[E]	2xTMTpro [K1; K8]; 1xTMTpro [N-Term]	0.000324143	2.30473e-05	1	2	4	Q8K2C7	Q8K2C7 [296-303]		1	1786.09	8	0.838	1.186	-0.26	0.25	0.00428668	0.0195726	0.0490321	0.197699	656.5	553.5	549.8	8.75	8.04	2.72				633.7	656.5	746.1				553.5	527.5	616				528.6	543.3	556.4	562				490.6	580.6	475.4				517	492.2	596.4				509.3	543.3	493.4	529	596.035	0.35	0.00021	43.2168	7.664e-06	5.891e-05	2.12
FALSE	High	[K].KEDVNFQDNEK.[R]	2xTMTpro [K1; K11]; 1xTMTpro [N-Term]	1.46174e-06	2.30473e-05	1	1	1	Q505D1	Q505D1 [31-41]		1	2278.25	11	1.307	0.832	0.39	-0.27	0.0158005	0.126776	0.125313	0.666287	93.2	112.1	121.9	3.78	12.17	3.92				96.4	93.2	89.4				112.1	100.2	127.7				125.2	126.2	116.5	118.7				74.6	82.5	56.9				104.7	93.5	123.6				120.6	126.2	103.3	111.7	760.088	0.12	9e-05	50.978	7.664e-06	7.694e-09	3.1
FALSE	High	[K].KEDVMNILDWK.[T]	2xTMTpro [K1; K11]; 1xTMTpro [N-Term]	1.07556e-07	2.30473e-05	1	1	1	Q811J3	Q811J3 [61-71]		1	2303.32	11																																																					768.447	0.15	0.00011	79.1478	7.664e-06	1.021e-10	4.99
FALSE	High	[K].KEDVGTVVGIDLGTTYSCVGVFK.[N]	1xCarbamidomethyl [C18]; 2xTMTpro [K1; K23]; 1xTMTpro [N-Term]	8.86382e-16	2.30473e-05	1	1	20	P20029	P20029 [25-47]		1	3356.86	23	0.957	1.23	-0.06	0.3	0.913121	0.00619786	1	0.0915183	1232.6	1001.7	1179.8	2.96	10.65	2.83				1178.4	1232.6	1246.7				1001.7	1122.5	907.8				1145	1157.4	1212.9	1202.8				912.3	1090.1	794.4				935.8	1047.3	879				1103.3	1157.4	1075.6	1132	1119.62	0.35	0.00039	78.7097	7.664e-06	6.305e-16	7.89
FALSE	High	[K].KEDTMTCLFLSR.[T]	1xCarbamidomethyl [C7]; 1xTMTpro [K1]; 1xTMTpro [N-Term]	0.00010421	2.30473e-05	1	1	3	Q69ZX6	Q69ZX6 [121-132]		1	2109.13	12	0.937	1.057	-0.09	0.08	0.945651	0.582026	1	1	510.9	483.2	478.9	6.06	14.61	4.55				533.5	510.9	472.9				489.6	483.2	373				463.8	454.1	497.4	494.4				413	451.9	301.3				457.4	450.8	361.2				446.9	454.1	441.1	465.4	703.716	0.42	0.00029	67.97	7.664e-06	9.097e-06	2.51
FALSE	High	[K].KEDTGTSSEATPPR.[S]	1xTMTpro [K1]; 1xTMTpro [N-Term]	1.37587e-06	2.30473e-05	1	1	3	Q9QY24-1	Q9QY24-1 [346-359]		1	2084.11	14	2.932	0.776	1.55	-0.37	8.91419e-05	0.992139	0.00302351	1	109	140.6	319.8	32.85	23.21	56.11	199.7	152.1	89.9	100.1	109.9	108.2	143.3	167.5	181.4	114.3	94	138	928.3	874.5	851.8	275.9	316.7	319.8	310	14	23.3	16.5	77.5	97.2	69	18.5	21.6	11	106.8	87.7	133.6	96.2	61.8	59.9	265.8	316.7	283.5	291.8	695.375	-0.71	-0.0005	27.4358	7.664e-06	6.939e-09	2.91
FALSE	High	[K].TMDTLAEVEDIPSSQDLYR.[K]	1xTMTpro [N-Term]	1.40643e-11	2.30473e-05	1	1	2	B9EJR8	B9EJR8 [540-558]		0	2487.22	19	0.95	0.906	-0.07	-0.14	1	0.0372317	1	0.303008	130.8	144.3	124.2	9.51	7.64	5.96				130.8	133	111.4				144.3	140.4	161.8				128.7	119.9	132.9	117				101.2	117.6	71				134.8	131	156.6				124	119.9	117.9	110.1	1244.12	1.29	0.0016	72.2576	7.664e-06	6.305e-16	4.05
FALSE	High	[R].TMEAPYFLPEHIFR.[D]	1xTMTpro [N-Term]	1.63994e-06	2.30473e-05	1	2	1	Q8BG67-1	Q8BG67-1 [627-640]		0	2055.07	14																																																					685.695	0.61	0.00042	77.9717	7.664e-06	9.342e-09	4.57
FALSE	High	[R].TMFDLYVDSLLNVLDVDRK.[S]	1xTMTpro [K19]; 1xTMTpro [N-Term]	1.46753e-08	2.30473e-05	1	1	1	XXXXX3	XXXXX3 [1830-1848]		1	2864.57	19																																																					955.533	4.22	0.00403	110.767	7.664e-06	3.769e-12	5.08
FALSE	High	[K].TMGFCYQILTEPNADPR.[K]	1xCarbamidomethyl [C5]; 1xTMTpro [N-Term]	9.04151e-09	2.30473e-05	1	1	5	Q9EPL8	Q9EPL8 [411-427]		0	2317.13	17	1.041	1.034	0.06	0.05	0.999987	0.99922	1	1	302.9	292.9	315.3	16.04	20.37	17.27	283.5	210	275.2	328.8	323.7	331	222.1	254.5	225.7	338.5	337.1	340.2	201	291.8	241.9	324	315.3	332.6	325	19.9	32.1	50.4	254.6	286.3	210.9	28.7	32.8	13.7	316.2	314.6	329.4	20.8	20.6	17	312.2	315.3	294.9	305.9	1159.07	-1.57	-0.00182	68.637	7.664e-06	1.684e-12	4.21
FALSE	High	[K].KEDIYAVEIVGGATR.[I]	1xTMTpro [K1]; 1xTMTpro [N-Term]	5.95412e-09	2.30473e-05	1	1	11	Q61316	Q61316 [332-346]		1	2229.27	15	1.75	0.874	0.81	-0.19	0.978278	0.985506	1	1	655.5	750	1147	51.87	50.18	45.64	389	367	436.7	1201.8	1080.4	984	475.5	511.8	438	1301.5	1099.1	1346.1	469.5	472.5	395.1	1147	1210.3	1155.7	1218.1	27.3	56.1	79.9	930.4	955.5	627	61.4	65.9	26.7	1215.9	1025.5	1303.4	48.6	33.4	27.8	1105.1	1210.3	1024.8	1146.5	1115.14	-0.03	-3e-05	65.9197	7.664e-06	8.42e-13	3.06
FALSE	High	[K].KEDLVYLTSDSPNVLK.[D]	2xTMTpro [K1; K16]; 1xTMTpro [N-Term]	6.8148e-13	2.30473e-05	1	1	5	Q8C1Z8	Q8C1Z8 [179-194]		1	2733.59	16	0.878	1.203	-0.19	0.27	0.107133	0.0283515	0.48466	0.252076	430.8	358	378.3	6.88	3.37	4.31				430.8	393.4	451.1				366.5	358	342.8				381.1	351	388	375.5				333.5	347.9	287.4				342.4	334.1	332				367.2	351	344.1	353.5	911.867	0.71	0.00064	72.1502	7.664e-06	6.305e-16	5.93
FALSE	High	[R].TMGVMFTPLTVK.[Y]	1xTMTpro [K12]; 1xTMTpro [N-Term]	1.18496e-07	2.30473e-05	1	1	14	Q9DCH4	Q9DCH4 [231-242]		0	1933.11	12	2.96	1.273	1.57	0.35	0.993257	0.999862	1	1	740.8	581.9	2192.6	87.08	90.6	73.28	263.6	230.4	258	2203.7	2254.4	2081.5	259	263.7	210.6	2109.8	2322.9	1284	296.6	269.2	351.1	2277	2192.6	2243.6	2226.3	18.5	35.2	47.2	1706.1	1993.9	1326.3	33.4	34	12.8	1970.9	2167.4	1243.2	30.7	19	24.7	2194	2192.6	1989.5	2095.4	967.061	-0.35	-0.00034	79.318	7.664e-06	1.193e-10	3.43
FALSE	High	[K].KEDLISAFGTDDQTEICK.[Q]	1xCarbamidomethyl [C17]; 2xTMTpro [K1; K18]; 1xTMTpro [N-Term]	8.22171e-13	2.30473e-05	1	1	5	P70122	P70122 [68-85]		1	2982.59	18	0.988	0.799	-0.02	-0.32	0.952456	0.592075	1	1	360	450.3	355.7	23.75	28.09	23.76	514.8	446.5	411.9	314.6	311.1	288.5	501	593.7	658.3	355.1	330.5	404.7	604.9	461.7	476.3	342.5	355.4	340.9	355.7	36.1	68.3	75.4	243.5	275.2	183.8	64.7	76.4	40.1	331.7	308.4	391.8	62.7	32.6	33.5	330	355.4	302.3	334.8	994.869	0.2	0.0002	68.3904	7.664e-06	6.305e-16	6.42
FALSE	High	[R].TMHFGTPTAYEK.[E]	1xTMTpro [K12]; 1xTMTpro [N-Term]	2.62972e-06	2.30473e-05	1	1	3	Q6P1B1	Q6P1B1 [430-441]		0	1991.06	12	1.142	0.814	0.19	-0.3	0.207696	0.0798791	0.752837	0.495434	377.8	464.2	431.5	5.18	8.65	3.72				407.7	369.9	377.8				465	398.3	464.2				403.1	428.5	434.4	438.3				315.6	327.2	240.7				434.4	371.7	449.5				388.4	428.5	385.2	412.5	664.358	2.34	0.00155	56.956	7.664e-06	2.049e-08	4.97
FALSE	High	[R].KEDLEPPAQDQEAK.[E]	2xTMTpro [K1; K14]; 1xTMTpro [N-Term]	1.18712e-11	2.30473e-05	1	1	3	Q9Z0F7	Q9Z0F7 [97-110]		1	2510.39	14	1.497	0.667	0.58	-0.59	0.0032413	0.00157344	0.0398863	0.0373249	127.7	191.6	191.2	11.13	12.96	4.6				126	127.7	152.9				191.6	185.3	233.8				191.5	190.9	201.3	179.8				97.6	112.9	97.4				179	172.9	226.4				184.5	190.9	178.5	169.3	837.469	-0.1	-9e-05	50.1218	7.664e-06	6.305e-16	4.83
FALSE	High	[K].KEDLELIMTEMEISR.[A]	1xTMTpro [K1]; 1xTMTpro [N-Term]	8.57891e-10	2.30473e-05	1	1	5	Q9CR41-1	Q9CR41-1 [92-106]		1	2445.32	15	1.169	0.802	0.23	-0.32	0.759029	0.176611	1	0.82608	300.1	374.1	350.8	10.31	5.42	8.04				355.6	300.1	297.7				381.8	374.1	344.2				298.7	349.6	356.9	352.1				275.3	265.4	189.7				356.6	349.1	333.2				287.8	349.6	316.5	331.4	815.779	-0.51	-0.00042	85.3674	7.664e-06	3.391e-14	4.19
FALSE	High	[R].TMLCSASQFK.[G]	1xCarbamidomethyl [C4]; 1xTMTpro [K10]; 1xTMTpro [N-Term]	5.27555e-06	2.30473e-05	1	1	1	Q8CI33-1	Q8CI33-1 [138-147]		0	1780.96	10																																																					890.982	-0.96	-0.00086	61.5276	7.664e-06	6.443e-08	3.24
FALSE	High	[K].KEDIDFTGPAPVCAK.[T]	1xCarbamidomethyl [C13]; 2xTMTpro [K1; K15]; 1xTMTpro [N-Term]	3.02822e-10	2.30473e-05	1	1	1	Q8VDC0	Q8VDC0 [613-627]		1	2560.43	15	0.99	1.113	-0.01	0.15	0.999624	0.276571	1	1	371.4	333.7	367.6	9.16	9.08	3.86				389.3	371.4	325				336.5	333.7	285.1				360	375.3	347.4	377.5				301.4	328.5	207.1				314.3	311.4	276				346.9	375.3	308.1	355.3	854.147	-0.32	-0.00027	58.7756	7.664e-06	6.042e-15	4.96
FALSE	High	[K].TMLEDLGMDDEGDDDPVPLPNVNAAILK.[K]	1xTMTpro [K28]; 1xTMTpro [N-Term]	9.56665e-10	2.30473e-05	1	1	3	Q9WTX5	Q9WTX5 [29-56]		0	3605.82	28	1.772	0.928	0.82	-0.11	0.976871	1	1	1	280.1	301.7	496.2	48.43	67.04	50.76	179	189.1	131.4	418.9	415	441.3	107.3	170.6	118.7	533.6	540.2	557.9	167.8	160.2	183.9	541.7	496.2	545.5	498	12.5	28.9	24.1	324.3	367	281.2	13.9	22	7.2	498.5	504	540.2	17.4	11.3	12.9	521.9	496.2	483.7	468.7	902.211	-0.11	-0.0001	91.7032	7.664e-06	8.365e-13	5.8
FALSE	High	[K].KEDGTFYEFGDDIPEAPER.[L]	1xTMTpro [K1]; 1xTMTpro [N-Term]	2.80412e-14	2.30473e-05	1	1	5	Q8BP47	Q8BP47 [418-436]		1	2823.4	19	1.129	0.814	0.17	-0.3	0.274919	0.735388	0.906618	1	422.1	518.4	476.4	31.23	25.23	29.55	489.1	598.3	585.6	364.3	313.5	285.8	651.4	707	594.3	419.9	380	452.1	788.8	826.5	799.2	454	476.4	468.9	470.3	34.3	91.5	107.2	282.1	277.3	182.1	84.1	91	36.2	392.2	354.6	437.8	81.7	58.4	56.2	437.4	476.4	415.8	442.7	941.804	0.44	0.00041	49.4595	7.664e-06	6.305e-16	5.99
FALSE	High	[K].KEDGSEVGVGGAQVTGSNTR.[K]	1xTMTpro [K1]; 1xTMTpro [N-Term]	1.78499e-06	2.30473e-05	1	1	5	Q9JLV5	Q9JLV5 [569-588]		1	2556.35	20	1.105	0.855	0.14	-0.23	0.962279	0.699312	1	1	250.4	292.7	276.6	11.67	5.86	4.93				299.8	250.4	243.1				292.7	268.3	300.5				276.6	256	276.6	288.5				232.1	221.5	154.9				273.4	250.3	291				266.5	256	245.3	271.5	852.788	-0.27	-0.00023	31.4072	7.664e-06	1.072e-08	3.4
FALSE	High	[K].KEDGHSESSTCGEEPSISGTPEK.[S]	1xCarbamidomethyl [C11]; 2xTMTpro [K1; K23]; 1xTMTpro [N-Term]	4.24204e-09	2.30473e-05	1	1	2	Q6PCN7	Q6PCN7 [347-369]		1	3360.67	23	0.891	1.072	-0.17	0.1	0.938092	0.999995	1	1	83.1	77.5	74.1	11.26	14.62	1.54				83.1	68	83.4				77.5	66.8	89.6				72.2	74.7	73.6	74.5				64.3	60.2	53.2				72.4	62.4	86.8				69.6	74.7	65.3	70.1	840.923	0.49	0.00041	45.4727	7.664e-06	4.807e-13	4.28
FALSE	High	[K].KEDGEGNVWIAK.[S]	2xTMTpro [K1; K12]; 1xTMTpro [N-Term]	6.8662e-05	2.30473e-05	1	1	1	P38585	P38585 [139-150]		1	2258.3	12																																																					753.44	4.69	0.00353	58.872	7.664e-06	4.531e-06	3.87
FALSE	High	[K].KEEDQASQGYK.[G]	2xTMTpro [K1; K11]; 1xTMTpro [N-Term]	2.12731e-09	2.30473e-05	1	1	4	Q91YM2	Q91YM2 [1189-1199]		1	2195.21	11	0.988	0.821	-0.02	-0.28	0.972668	0.0946139	1	0.552845	364.8	444.3	360.2	4.22	6.94	3.86				387.5	357.6	364.8				444.3	406.5	466.8				354.1	370.7	366.4	339.9				300	316.3	232.4				415	379.2	451.9				341.2	370.7	324.9	319.9	732.409	-0.02	-1e-05	43.5757	7.664e-06	1.533e-13	3.83
FALSE	High	[K].KEELVAEQALK.[H]	2xTMTpro [K1; K11]; 1xTMTpro [N-Term]	3.3433e-08	2.30473e-05	2	2	22	Q91VK1; Q9CQC6	Q91VK1 [310-320]; Q9CQC6 [309-319]		1	2170.33	11	1.126	0.898	0.17	-0.16	0.0115173	0.162367	0.0999009	0.78365	4270.5	4755.2	4810.4	5.28	6.43	3.02				4351.7	4270.5	3934.5				4755.2	4272	4811				5074.7	4792.1	4746.7	4828.8				3369	3777	2507				4442.1	3986.1	4658.2				4889.7	4792.1	4209.2	4544.8	724.114	-0.03	-2e-05	60.7676	7.664e-06	1.474e-11	4.65
FALSE	High	[K].TIYTPGSTVLYR.[I]	1xTMTpro [N-Term]	1.04557e-05	2.30473e-05	1	1	2	P01027-1	P01027-1 [138-149]		0	1674.94	12	0.227	1.761	-2.14	0.82	0.936692	0.965718	1	1	288.4	163.8	65.5	99.9	97.67	102.27	1498.6	1141.5	1227.7	68.1	72.9	66.6	466.1	518.7	799.5	55.9	49.5	57.6	522.3	723.3	663.6	53.6	65.5	58.3	62	105	174.6	224.7	52.8	64.4	42.4	60.2	66.8	48.7	52.3	46.2	55.7	54.1	51.1	46.6	51.6	65.5	51.7	58.3	837.974	1.54	0.00129	58.7248	2.008e-05	9.111e-06	3.08
FALSE	High	[K].KEEEATEWQHK.[A]	2xTMTpro [K1; K11]; 1xTMTpro [N-Term]	0.00011205	2.30473e-05	1	1	2	P26043	P26043 [438-448]		1	2327.28	11	1.763	0.82	0.82	-0.29	6.07324e-05	0.29631	0.00236391	1	161.7	197.2	285.1	3.88	14.27	4.06				161.7	168	155.4				197.2	161.4	215				280.1	300.7	290.2	274.2				125.2	148.5	99				184.2	150.6	208.2				269.9	300.7	257.3	258.1	582.576	-0.17	-0.0001	46.5007	7.664e-06	1.027e-05	3.51
FALSE	High	[K].KEELTLEGIK.[Q]	2xTMTpro [K1; K10]; 1xTMTpro [N-Term]	5.28625e-07	2.30473e-05	1	2	7	P10630-1	P10630-1 [239-248]		1	2072.28	10	1.087	0.834	0.12	-0.26	0.437893	0.124197	1	0.658718	2039.9	2446.4	2218.3	6.86	7.6	5.25				1880.9	2039.9	2157.8				2159.2	2489.8	2446.4				2202.8	2234	2379.5	2096.2				1456.2	1804.1	1374.9				2017.1	2323.2	2368.7				2122.4	2234	2110	1972.9	691.431	0.22	0.00016	63.5609	7.664e-06	1.428e-09	3.61
FALSE	High	[R].TLYDFPGNDAEDLPFK.[K]	1xTMTpro [K16]; 1xTMTpro [N-Term]	3.81155e-10	2.30473e-05	1	1	2	P47941	P47941 [130-145]		0	2450.27	16	1.175	0.735	0.23	-0.44	0.418686	0.0207625	1	0.206338	152.6	207.5	179.3	11.78	19.85	18.03	176.1	186.7	141.7	156.8	148.6	142.4	209.8	258.6	273.4	191.5	158.3	205.3	184.7	258.5	156.6	166.1	172.3	184.9	179.3	12.3	28.6	25.9	121.4	131.4	90.7	27.1	33.3	16.7	178.9	147.7	198.8	19.1	18.3	11	160.1	172.3	163.9	168.7	1225.64	-0.01	-2e-05	75.8772	7.664e-06	8.84e-15	4.63
FALSE	High	[R].TLYDFPGNDAEDLPFKK.[G]	2xTMTpro [K16; K17]; 1xTMTpro [N-Term]	1.46753e-08	2.30473e-05	1	1	6	P47941	P47941 [130-146]		1	2882.58	17	1.101	0.851	0.14	-0.23	0.0446284	0.00417847	0.262731	0.0709207	1054.1	1239.2	1160.4	3.5	2.9	3.17				1101.6	1028.3	1054.1				1239.2	1242.2	1179.5				1135.2	1125.7	1186.1	1200.1				852.9	909.5	671.7				1157.7	1159.1	1142				1093.8	1125.7	1051.8	1129.5	961.532	2	0.00192	74.786	7.664e-06	3.771e-12	4.95
FALSE	High	[R].TIYDVAWCQLTGALATACGDDAIR.[V]	2xCarbamidomethyl [C8; C18]; 1xTMTpro [N-Term]	1.40941e-09	2.30473e-05	1	1	3	Q99KN2	Q99KN2 [254-277]		0	2945.45	24																																																					982.481	-5.93	-0.00582	101.63	7.664e-06	7.739e-14	6.14
FALSE	High	[K].KEEIPEFSK.[I]	2xTMTpro [K1; K9]; 1xTMTpro [N-Term]	3.53787e-06	2.30473e-05	1	1	16	P37040	P37040 [48-56]		1	2019.19	9	0.795	1.202	-0.33	0.27	2.69733e-05	0.000226767	0.00140258	0.0106453	4953.6	4120.2	3936.9	3.36	4.86	1.67				5228	4919.2	4953.6				4120.2	3883.9	4279.5				3981.2	4019.1	3885	3893.2				4047.4	4350.7	3156.3				3849	3623.9	4143.6				3836	4019.1	3445	3664.2	673.736	0.32	0.00021	60.0418	7.664e-06	3.33e-08	3.31
FALSE	High	[R].KEELNAISGPNEFAEFYNR.[L]	1xTMTpro [K1]; 1xTMTpro [N-Term]	1.53733e-07	2.30473e-05	1	1	1	Q9D554	Q9D554 [69-87]		1	2836.48	19	0.898	1.098	-0.16	0.14	0.248544	0.627294	0.849006	1	217.2	197.8	195.1	8.76	5.05	2.55				196.9	234.7	217.2				197.8	191.4	211.2				194.9	197.3	186.1	195.2				152.4	207.6	138.4				184.8	178.6	204.5				187.8	197.3	165.1	183.7	946.164	0.06	6e-05	71.856	7.664e-06	1.847e-10	3.57
FALSE	High	[R].TLYDVILYGLPECTEGAPSFLLECDSSVLGALQK.[H]	2xCarbamidomethyl [C13; C24]; 1xTMTpro [K34]; 1xTMTpro [N-Term]	8.27287e-10	2.30473e-05	1	1	3	Q8CAK1	Q8CAK1 [106-139]		0	4367.27	34	0.93	0.938	-0.1	-0.09	0.996685	0.972244	1	1	77.8	83	72.4	3.63	6.24	9.51				77.8	73.6	78.9				74.3	83	83				70.5	73.3	85.9	71.5				60.3	65.1	50.3				69.4	77.4	80.3				68	73.3	76.2	67.3	1092.57	-3.27	-0.00357	108.575	7.664e-06	3.2e-14	4.93
FALSE	High	[K].KEEIIAPCK.[V]	1xCarbamidomethyl [C8]; 2xTMTpro [K1; K9]; 1xTMTpro [N-Term]	8.18243e-05	2.30473e-05	1	2	2	P70336-1	P70336-1 [1308-1316]		1	2000.2	9	1.509	0.875	0.59	-0.19	0.00145518	0.794559	0.0224469	1	329.9	377	497.9	12.51	15.18	4.1				360.2	329.9	280.1				399.6	296.3	377				532.4	505.9	487.3	490.1				278.9	291.8	178.4				373.3	276.5	365				513	505.9	432.1	461.3	667.406	-0.08	-5e-05	51.2843	7.664e-06	6.083e-06	3.07
FALSE	High	[K].KEELETANK.[N]	2xTMTpro [K1; K9]; 1xTMTpro [N-Term]	4.60599e-05	2.30473e-05	1	1	3	Q64511	Q64511 [22-30]		1	1974.17	9	1.152	0.796	0.2	-0.33	0.790435	0.69915	1	1	457.7	575.2	527.1	19.86	14.59	22.11				386.2	457.7	572				484	575.2	650				719.4	574.9	442.8	483.2				299	404.8	364.5				452.1	536.7	629.3				693.2	574.9	392.6	454.8	658.729	1.37	0.0009	48.5136	7.664e-06	2.344e-06	2.5
FALSE	High	[K].KEEGIIDSSDKEIVAEAER.[L]	2xTMTpro [K1; K11]; 1xTMTpro [N-Term]	8.19061e-08	2.30473e-05	1	1	1	P59325	P59325 [249-267]		2	3030.68	19	1.216	0.871	0.28	-0.2	0.278254	0.748906	0.913036	1	164.6	189.1	200.2	2.96	10.57	10.96				164.6	157.1	166.1				189.1	159.7	195.9				212	209.6	165.8	191.3				127.5	139	105.8				176.6	149.1	189.6				204.2	209.6	147	180	758.425	-0.25	-0.00019	62.2334	7.664e-06	6.466e-11	3.77
FALSE	High	[K].KEEGIIDSSDK.[E]	2xTMTpro [K1; K11]; 1xTMTpro [N-Term]	1.90017e-07	2.30473e-05	1	1	2	P59325	P59325 [249-259]		1	2133.22	11	1.171	0.824	0.23	-0.28	0.646692	0.451323	1	1	650.2	789.4	761.7	6	19.47	6.34				704.7	650.2	627.7				789.4	656.5	968.8				795.2	805.3	707.7	729.6				545.6	575	399.9				737.4	612.6	938				766.2	805.3	627.5	686.7	711.745	-0.79	-0.00056	51.7323	7.664e-06	2.621e-10	3.84
FALSE	High	[R].KEEGEQEVAVDEGSDENK.[V]	2xTMTpro [K1; K18]; 1xTMTpro [N-Term]	5.17862e-15	2.30473e-05	1	1	2	Q9JL35	Q9JL35 [363-380]		1	2904.49	18	0.862	1.17	-0.21	0.23	0.354308	0.909148	1	1	248.1	212.1	213.8	8.35	19.61	5.44				248.1	243.1	282.7				212.1	208.4	290.7				217.5	220.6	210.1	194.9				192.1	215	180.1				198.1	194.5	281.5				209.5	220.6	186.3	183.4	968.835	0.3	0.00029	46.6496	7.664e-06	6.305e-16	5.43
FALSE	High	[K].TLYGDTGELIVEELLLNGK.[M]	1xTMTpro [K19]; 1xTMTpro [N-Term]	6.36414e-09	2.30473e-05	1	2	3	Q9D483-1	Q9D483-1 [97-115]		0	2685.52	19	1.061	0.971	0.09	-0.04	0.959884	0.917216	1	1	167.1	172.2	177.3	5.71	5.65	5.09				167.1	180.9	162.1				168.6	172.2	187.3				162.2	180.9	181.1	173.8				129.4	160	103.3				157.5	160.6	181.4				156.3	180.9	160.6	163.6	895.843	-1.89	-0.00169	101.663	7.664e-06	9.411e-13	3.69
FALSE	High	[K].TLYHSVHEK.[I]	1xTMTpro [K9]; 1xTMTpro [N-Term]	8.95926e-05	2.30473e-05	1	1	1	Q9DCM0	Q9DCM0 [173-181]		0	1721.98	9																																																					431.251	-0.44	-0.00019	40.5304	7.664e-06	7.095e-06	3.29
FALSE	High	[K].KEEETLLFYSLSEAVAFAEDSQNQK.[G]	2xTMTpro [K1; K25]; 1xTMTpro [N-Term]	5.84608e-12	2.30473e-05	1	1	15	Q62273	Q62273 [702-726]		1	3789.01	25	1.056	0.922	0.08	-0.12	0.34313	0.298644	1	1	554.4	601.4	585.3	4.37	7.7	2.71				513.7	554.8	554.4				542.8	632.7	601.4				567.3	578.2	603.6	592.4				397.7	490.7	353.3				507.1	590.4	582.3				546.6	578.2	535.2	557.5	948.008	1.59	0.00151	103.911	7.664e-06	6.305e-16	6.06
FALSE	High	[K].KEEESAGGTK.[G]	2xTMTpro [K1; K10]; 1xTMTpro [N-Term]	2.49524e-07	2.30473e-05	1	1	12	P61082	P61082 [12-21]		1	1948.12	10	4.268	0.863	2.09	-0.21	0.973955	0.998796	1	1	686.6	795.3	2930.4	91.22	94.37	82.25	230.4	190.3	155.8	2178.6	2047.6	2046.2	180.2	254.6	224.3	2877.7	2483.7	3037.5	212.4	250.5	211.1	3179.6	3115.4	2992.9	2930.4	16.2	29.1	28.5	1686.6	1811	1303.8	23.3	32.8	13.7	2688.3	2317.5	2941	22	17.7	14.8	3063.6	3115.4	2654	2758.1	650.043	-0.61	-0.0004	28.394	7.664e-06	4.129e-10	3.26
FALSE	High	[K].KEEENVVLK.[Q]	2xTMTpro [K1; K9]; 1xTMTpro [N-Term]	9.54812e-06	2.30473e-05	1	1	5	Q8BL66	Q8BL66 [805-813]		1	2000.22	9	0.998	0.991	0	-0.01	1	0.82692	1	1	2056.7	2074.3	2052.1	5.56	31.05	3.18				2178.2	2056.7	1949.3				2074.3	1856.4	3236.1				1995.2	2113.9	1999.2	2106.4				1686.3	1819	1242.1				1937.8	1732.1	3133.3				1922.4	2113.9	1772.8	1982.6	667.412	0.83	0.00055	53.1817	7.664e-06	1.738e-07	3
FALSE	High	[K].KEEELQAALAR.[LV]	1xTMTpro [K1]; 1xTMTpro [N-Term]	5.60479e-06	2.30473e-05	2	3	8	O08638-1; Q8VDD5	O08638-1 [1088-1098]; Q8VDD5 [1081-1091]		1	1866.09	11	1.496	0.799	0.58	-0.32	0.124279	0.558827	0.536209	1	952.2	1191.1	1424.1	20.27	16.9	15.01				952.2	1026.7	684.5				1191.1	991.8	1394.9				1696.1	1492.5	1186.8	1358.9				737.2	908	436.2				1112.7	925.4	1350.5				1634.2	1492.5	1052.4	1278.9	933.55	-0.69	-0.00064	57.1231	7.664e-06	7.148e-08	2.63
FALSE	High	[K].KEEEIPETISFEMLDAAK.[N]	2xTMTpro [K1; K18]; 1xTMTpro [N-Term]	3.29559e-13	2.30473e-05	1	1	25	Q9D6U8	Q9D6U8 [80-97]		1	2992.64	18	1.029	1.587	0.04	0.67	0.888425	0.866551	1	1	2123.6	1338.2	2184.2	54.54	65.66	52.82	1379.5	1114.6	910.3	3358.6	3269	3419.2	639.7	659.9	756.9	2646.8	2365.8	2963.3	661.6	794.6	676.5	2437.7	2324.1	2277.4	2184.2	96.7	170.5	166.6	2600.2	2891.2	2178.6	82.6	85	46.1	2472.6	2207.5	2869.1	68.5	56.2	47.5	2348.8	2324.1	2019.5	2055.8	998.216	-0.76	-0.00076	80.0941	7.664e-06	6.305e-16	4.73
FALSE	High	[K].KEEEINNLK.[A]	2xTMTpro [K1; K9]; 1xTMTpro [N-Term]	2.05958e-05	2.30473e-05	1	2	1	P70335-1	P70335-1 [977-985]		1	2029.21	9	1.369	0.893	0.45	-0.16	0.000702215	0.866374	0.0132358	1	399.9	447.7	547.7	7.37	10.29	4.47				439.5	399.9	380.6				461.6	379.1	447.7				585	549.9	525.8	545.5				340.2	353.7	242.5				431.2	353.7	433.5				563.7	549.9	466.3	513.4	677.077	2.5	0.00169	53.5645	7.664e-06	6.189e-07	3.28
FALSE	High	[R].TLYLFNWIWR.[Y]	1xTMTpro [N-Term]	6.23286e-05	2.30473e-05	1	1	12	Q99JH8	Q99JH8 [160-169]		0	1715.96	10	0.864	1.332	-0.21	0.41	0.86264	0.980689	1	1	1118.8	840	966.9	43.85	47.21	31.99	506.2	793.5	858.3	1458.5	1577.3	1778.3	567.5	644.9	617.7	1094	1709.1	1390	578.1	592.4	572.3	1066.1	966.9	1226.9	1054.2	35.5	121.4	157.1	1129.1	1395	1133.1	73.3	83	37.6	1022	1594.7	1345.8	59.9	41.9	40.2	1027.2	966.9	1087.9	992.2	858.486	2.77	0.00238	102.121	7.664e-06	4.953e-06	2.9
FALSE	High	[K].TIYLVSFFEGLQR.[I]	1xTMTpro [N-Term]	4.42611e-06	2.30473e-05	1	2	8	Q5H8C4	Q5H8C4 [2478-2490]		0	1877.05	13	0.976	1.101	-0.03	0.14	0.977955	0.363547	1	1	604.1	548.6	589.8	2.58	8.67	1.89				604.1	615.9	585.2				523.6	548.6	618				598.2	580.4	581.6	602				467.7	544.7	372.9				489.2	511.9	598.3				576.4	580.4	515.7	566.6	626.355	0.25	0.00016	100.234	7.664e-06	4.84e-08	3.6
FALSE	High	[R].KEEEETPK.[A]	2xTMTpro [K1; K8]; 1xTMTpro [N-Term]	0.000678623	2.30473e-05	1	1	2	Q9EPU4	Q9EPU4 [543-550]		1	1902.1	8	0.926	1.158	-0.11	0.21	0.86318	0.872873	1	1	341.9	295.2	316.6	9.6	15.09	9.23				298.4	341.9	360.8				295.2	267.8	358.2				327.7	325.8	266.7	307.6				231	302.4	229.9				275.7	249.9	346.8				315.7	325.8	236.5	289.5	634.705	-0.13	-8e-05	41.1346	7.664e-06	0.0001903	2
FALSE	High	[K].KEEEESQPAK.[K]	2xTMTpro [K1; K10]; 1xTMTpro [N-Term]	1.97849e-06	2.30473e-05	1	2	4	Q9R1C7-1	Q9R1C7-1 [372-381]		1	2087.18	10	0.81	1.191	-0.3	0.25	0.748886	0.998654	1	1	876.9	736.3	710.7	22.2	12.22	7.47				604.5	876.9	942.9				736.3	698.6	877.3				723.8	704	613.3	717.4				468	775.5	600.8				687.8	651.8	849.4				697.4	704	543.9	675.2	696.398	0.25	0.00017	39.6902	7.664e-06	1.269e-08	2.8
FALSE	High	[K].TLYNNQPIDFLK.[K]	1xTMTpro [K12]; 1xTMTpro [N-Term]	4.25941e-08	2.30473e-05	1	1	7	Q8R016	Q8R016 [298-309]		0	2074.18	12	3.245	0.734	1.7	-0.45	0.963521	0.991823	1	1	446.9	608.5	1450.1	83.71	84.78	72.77	193.8	140.7	137.5	1253.2	1131.6	1030.6	177.3	177.8	250.1	1604.7	1480.7	1616.6	223.1	216.5	181	1497.5	1450.1	1456.8	1484.8	13.6	21.5	25.2	970.2	1000.8	656.7	22.9	22.9	15.2	1499	1381.6	1565.2	23.1	15.3	12.7	1442.9	1450.1	1291.8	1397.5	1037.6	0.54	0.00056	74.0879	7.664e-06	2.192e-11	5.06
FALSE	High	[K].KEEEEEEEEYDEGSNLK.[R]	2xTMTpro [K1; K17]; 1xTMTpro [N-Term]	6.48124e-06	2.30473e-05	1	1	1	Q6ZQI3	Q6ZQI3 [229-245]		1	2998.48	17	0.563	1.279	-0.83	0.35	2.3588e-08	0.00037014	1.55027e-05	0.0144207	246	192.3	138.6	1.6	2.56	4.99				249.8	241.9	246				200.4	192.3	191.3				136.3	128.2	141	143.9				193.4	213.9	156.7				187.2	179.4	185.2				131.3	128.2	125	135.4	1000.17	-0.41	-0.00041	50.9173	7.664e-06	9.105e-08	1.32
FALSE	High	[R].KEEEEEEDEDDDSKEPK.[S]	3xTMTpro [K1; K14; K17]; 1xTMTpro [N-Term]	3.5018e-10	2.30473e-05	1	1	1	Q6PDQ2	Q6PDQ2 [126-142]		2	3296.66	17	0.802	1.242	-0.32	0.31	0.948347	0.982679	1	1	269.8	217.3	216.5	51.68	14.62	23.62				147.8	269.8	442.8				217.3	207.6	270.5				257	288	181.9	182.3				114.4	238.6	282.1				203	193.7	261.9				247.6	288	161.3	171.6	824.922	0.12	0.0001	31.2912	7.664e-06	7.676e-15	3.99
FALSE	High	[R].KEEEDLEALIAHFQTLDAK.[K]	2xTMTpro [K1; K19]; 1xTMTpro [N-Term]	0.000566961	2.30473e-05	1	1	1	Q921I2	Q921I2 [31-49]		1	3112.73	19	1.143	0.961	0.19	-0.06	0.132454	0.899426	0.55903	1	78.7	81.9	90	6.63	8.56	5.26				78.7	85.8	75.5				91.5	81.9	77.5				91.5	96.4	85.2	88.4				60.9	75.9	48.1				85.5	76.4	75.1				88.2	96.4	75.5	83.2	623.352	-1.33	-0.00083	87.0774	7.664e-06	0.0001433	3.6
FALSE	High	[K].KEEEDDEEDEEDEEEEEEEEDEDEEEDDDDE.[-]	1xTMTpro [K1]; 1xTMTpro [N-Term]	3.74499e-16	2.30473e-05	1	1	10	P63158	P63158 [185-215]		1	4486.65	31	0.875	0.722	-0.19	-0.47	1	0.965658	1	1	344.3	476.8	301.3	65.5	57.66	45.8	941.7	717.2	458.2	221.8	195.9	258.8	675.2	881.9	965.5	281	223.4	336.7	599.9	671.8	634.6	279.7	301.3	258.9	249	66	109.7	83.9	171.7	173.2	164.9	87.2	113.6	58.8	262.5	208.4	326	62.2	47.5	44.6	269.5	301.3	229.6	234.3	1122.42	0.75	0.00084	49.0766	7.664e-06	6.305e-16	6.39
FALSE	High	[K].KEEDSDEIK.[I]	2xTMTpro [K1; K9]; 1xTMTpro [N-Term]	1.93862e-05	2.30473e-05	1	1	5	Q9D1P4	Q9D1P4 [144-152]		1	2005.13	9	0.329	0.504	-1.6	-0.99	0.999998	0.99069	1	1	162.5	322.5	53.5	107.88	101.92	115.1	1241.6	1073	722.4	30.4	36.5	26.7	1554	1492.6	1556.7	47.2	50.2	69.7	1181.1	1141.4	1071.7	43.5	53.5	33	29.7	87	164.1	132.2	23.5	32.3	17	200.6	192.2	94.8	44.1	46.8	67.5	122.4	80.7	75.3	41.9	53.5	29.3	28	669.047	-0.81	-0.00054	45.0705	7.664e-06	5.595e-07	2.12
FALSE	High	[R].TNLDESDVQPVK.[E]	1xTMTpro [K12]; 1xTMTpro [N-Term]	1.01038e-06	2.30473e-05	1	1	3	Q99LF4	Q99LF4 [129-140]		0	1953.08	12	0.527	0.927	-0.92	-0.11	0.998076	1	1	1	485.8	523.8	256	71.34	68.23	71.21	1126.5	1140.1	957.8	246.4	227.7	221.9	971.8	1037.9	1073.8	240	201.1	282.3	903.9	832.2	1123.1	234.5	256	236.8	243.9	79	174.4	175.3	190.7	201.4	141.4	125.5	133.6	65.4	224.2	187.6	273.3	93.7	58.8	78.9	225.9	256	209.9	229.6	977.043	-0.35	-0.00035	34.8801	7.664e-06	4.191e-09	2.37
FALSE	High	[K].TNLEEFASK.[H]	1xTMTpro [K9]; 1xTMTpro [N-Term]	0.000270537	2.30473e-05	1	1	1	Q9CZ28	Q9CZ28 [45-53]		0	1646.92	9	1.456	0.753	0.54	-0.41	0.00223714	0.0392583	0.0303721	0.313769	575.1	763.6	837.1	2.01	10.26	10.12	589.8	567	575.1				806.6	763.6	658.4				767.7	837.1	938.3					41.3	86.7	105.2				104.1	98.3	40.1				79.5	59.2	66					823.969	3.21	0.00264	58.1146	2.008e-05	0.0001259	2.68
FALSE	High	[K].KDGDWWTGTVGDK.[S]	2xTMTpro [K1; K13]; 1xTMTpro [N-Term]	6.84371e-09	2.30473e-05	1	2	2	Q9Z0R4	Q9Z0R4 [1027-1039]		1	2377.3	13	1.115	1.011	0.16	0.02	0.0284176	1	0.190389	1	270	267.2	301.1	5.2	7.22	2.54				275.4	270	249.3				267.2	245.1	283.2				298.6	290.5	308.3	303.6				213.2	238.8	158.9				249.6	228.7	274.2				287.7	290.5	273.4	285.8	793.103	-0.65	-0.00052	66.1018	7.664e-06	1.062e-12	4.27
FALSE	High	[K].HVSDDMK.[T]	1xTMTpro [K7]; 1xTMTpro [N-Term]	0.000367831	2.30473e-05	1	1	7	P40124	P40124 [272-278]		0	1439.78	7	1.117	0.856	0.16	-0.22	0.090071	0.059519	0.428864	0.408986	1393.5	1628.5	1555.9	2.98	9.9	4.4				1393.5	1329.7	1406.2				1628.5	1445.1	1763.1				1536.1	1575.9	1511.3	1669.1				1078.8	1176	896				1521.3	1348.4	1707.1				1480.1	1575.9	1340.2	1570.9	480.598	-0.37	-0.00018	41.0742	7.664e-06	7.233e-05	3.49
FALSE	High	[R].TPDFFGSALR.[G]	1xTMTpro [N-Term]	0.000106117	2.30473e-05	1	1	3	P11688	P11688 [455-464]		0	1414.76	10	0.934	1.048	-0.1	0.07	0.49164	0.823675	1	1	425.3	405.8	397.2	6.56	5.13	4.43	438.5	414.2	384.1	464.2	436.7	409.7	399.2	415.1	412.4	431.9	379.4	380.7	418.3	362.1	387.3	401.3	400.8	386	397.2	30.7	63.4	70.3	359.4	386.2	261	51.5	53.4	25.1	403.5	354	368.6	43.3	25.6	27.2	386.6	400.8	342.3	373.8	707.886	0.09	6e-05	64.5474	7.664e-06	9.366e-06	2.5
FALSE	High	[R].TPEASVMNEDPISNLCRPPLR.[S]	1xCarbamidomethyl [C16]; 1xTMTpro [N-Term]	2.53015e-05	2.30473e-05	1	3	3	Q921T2-1	Q921T2-1 [180-200]		0	2700.38	21	0.975	1.156	-0.04	0.21	0.972188	0.516409	1	1	201.5	174.4	196.6	1.07	5.33	20.15				201.5	198.2	202.2				176.3	159.7	174.4				196.3	280.3	188.3	196.9				156	175.3	128.8				164.7	149	168.8				189.1	280.3	167	185.3	900.797	-0.32	-0.00029	65.6444	7.664e-06	8.714e-07	3.21
FALSE	High	[R].HVQTHFDQNVLNFD.[-]	1xTMTpro [N-Term]	8.69246e-05	2.30473e-05	1	1	1	Q3UKC1	Q3UKC1 [801-814]		0	2018.01	14	0.995	0.816	-0.01	-0.29	0.99317	0.0466666	1	0.350021	287.5	352.2	286	2.91	2.82	8.05				287.5	287.2	302.1				356.2	352.2	337.5				272.1	263.1	312	300.6				222.6	254	192.5				332.8	328.7	326.8				262.2	263.1	276.6	282.9	673.341	0.92	0.00062	61.8749	7.664e-06	6.718e-06	3.52
FALSE	High	[K].HVQNQVDEVIDVMQENITK.[V]	1xTMTpro [K19]; 1xTMTpro [N-Term]	5.78878e-07	2.30473e-05	1	1	1	O70480	O70480 [55-73]		0	2847.52	19	0.863	1.268	-0.21	0.34	0.0888257	0.0123801	0.424894	0.145933	77.4	61.1	66.9	6.86	3.3	4.37				77.4	75.1	85.5				61.9	61.1	58.1				66.9	66.8	62.2	69.1				59.9	66.4	54.5				57.8	57	56.3				64.5	66.8	55.2	65.1	949.843	-0.53	-0.0005	82.8701	7.664e-06	1.665e-09	3.47
FALSE	High	[K].HVQGWPADHAEK.[Q]	1xTMTpro [K12]; 1xTMTpro [N-Term]	1.64643e-08	2.30473e-05	1	3	1	Q924H7	Q924H7 [569-580]		0	1983.07	12	0.813	1.128	-0.3	0.17	0.0200608	0.618225	0.148278	1	179.2	158.9	145.6	0.76	5.75	6.25				179.2	179.3	176.9				158.4	158.9	175				151.9	134.9	139.6	153.2				138.8	158.6	112.7				148	148.3	169.5				146.4	134.9	123.8	144.2	661.694	-0.57	-0.00037	43.3015	7.664e-06	4.522e-12	4.88
FALSE	High	[K].HVQANVAK.[A]	1xTMTpro [K8]; 1xTMTpro [N-Term]	0.000137607	2.30473e-05	1	1	9	XXXXX3	XXXXX3 [1940-1947]		0	1474.9	8	0.91	1.166	-0.14	0.22	0.291063	0.184173	0.939155	0.847819	286.4	245.6	260.5	4.04	8.05	3.75				298.3	275.1	286.4				280.3	243.5	245.6				263.8	257.2	251.2	274.1				230.9	243.3	182.5				261.8	227.2	237.8				254.2	257.2	222.7	258	492.306	3.61	0.00178	38.8175	7.664e-06	1.431e-05	3.23
FALSE	High	[R].HVPVVYVDYPGPASLTQIYGTFNR.[A]	1xTMTpro [N-Term]	3.48015e-13	2.30473e-05	1	1	17	Q9JHU4	Q9JHU4 [2728-2751]		0	2997.58	24	0.916	0.999	-0.13	0	0.0739625	0.997275	0.375187	1	970.1	971.2	888.3	4.45	1.27	2.92				1003.3	970.1	918.2				971.2	959.6	984.3				869.1	898.6	878	927.8				776.7	857.9	585.1				907.2	895.4	953				837.4	898.6	778.6	873.3	999.863	-1.61	-0.0016	82.0397	7.664e-06	6.305e-16	5.29
FALSE	High	[R].HVPSLILETR.[G]	1xTMTpro [N-Term]	2.70433e-05	2.30473e-05	1	1	12	Q9D2R0	Q9D2R0 [615-624]		0	1468.88	10	1.231	0.868	0.3	-0.2	0.122372	0.528463	0.530037	1	120.3	138.5	148.1	17.59	14.33	13.02	162.4	103.5	128.5	124.1	116.5	104.4	131.4	117.2	126.8	149.8	173.8	146.1	120	148.1	177.4	141.3	140.4	168.4	163.7	11.4	15.8	23.5	96.1	103.1	66.5	17	15.1	7.7	140	162.1	141.4	12.4	10.5	12.5	136.2	140.4	149.3	154.1	490.298	-0.57	-0.00028	58.8814	7.664e-06	9.683e-07	3.65
FALSE	High	[R].TPEDFVFPLLPNEELR.[D]	1xTMTpro [N-Term]	5.58985e-05	2.30473e-05	1	1	3	Q9Z1K6	Q9Z1K6 [191-206]		0	2220.19	16	0.99	0.982	-0.02	-0.03	0.942574	0.499756	1	1	186.3	189.6	184.4	11.38	4.64	2.12				189.9	186.3	153.5				189.6	185.4	202.5				184.8	184.1	176.8	184.6				147	164.8	97.8				177.2	173	196.1				178.1	184.1	156.8	173.8	1110.6	2.52	0.0028	86.6633	7.664e-06	3.227e-06	3.46
FALSE	High	[K].HVPGGGNVQIQNK.[K]	1xTMTpro [K13]; 1xTMTpro [N-Term]	2.39642e-08	2.30473e-05	1	3	3	P27546-1	P27546-1 [989-1001]		0	1956.13	13	1.172	0.988	0.23	-0.02	0.415242	0.932437	1	1	619.6	626.9	725.8	5.26	24.75	3.72				654.6	619.6	589.3				626.9	541.4	865.2				728.6	748.8	684.5	723				506.8	548	375.5				585.6	505.2	837.7				702.1	748.8	607	680.5	652.713	-0.6	-0.00039	43.8003	7.664e-06	8.431e-12	5.26
FALSE	High	[R].HVPGASFFDIEECR.[D]	1xCarbamidomethyl [C13]; 1xTMTpro [N-Term]	1.14043e-06	2.30473e-05	1	1	1	P52196	P52196 [52-65]		0	1967.96	14	0.571	1.708	-0.81	0.77	0.00377144	0.0130453	0.0446573	0.150847	216.4	126.7	123.6	34.02	15.01	14.79				216.4	202	361.9				113.1	151.8	126.7				114.4	98.8	137.4	133.5				167.5	178.6	230.6				105.7	141.6	122.7				110.3	98.8	121.9	125.7	656.658	0	0	64.7157	7.664e-06	5.128e-09	4.08
FALSE	High	[R].HVPAVWVLLSR.[D]	1xTMTpro [N-Term]	2.80433e-05	2.30473e-05	1	1	2	Q99JH1	Q99JH1 [113-123]		0	1580.96	11	0.955	0.967	-0.07	-0.05	0.361384	0.99105	1	1	80.2	82.9	76.6	9.88	3.98	5.61				94.7	80.1	80.2				79.5	86.1	82.9				79.6	73.6	73.6	82.2				73.3	70.8	51.1				74.3	80.4	80.3				76.7	73.6	65.3	77.3	527.658	-0.29	-0.00015	73.7647	7.664e-06	1.027e-06	4.22
FALSE	High	[K].HVNTNPLCDLTPIFK.[D]	1xCarbamidomethyl [C8]; 1xTMTpro [K15]; 1xTMTpro [N-Term]	9.72283e-09	2.30473e-05	1	1	3	Q9JIH2	Q9JIH2 [173-187]		0	2377.32	15	0.75	1.119	-0.42	0.16	0.129599	0.925956	0.550979	1	691.7	618.4	518.6	24.09	19.97	5.71				570.6	691.7	915.3				544.9	798.8	618.4				517.3	499.2	569.4	520				441.7	611.8	583.2				509.1	745.3	598.8				498.4	499.2	504.9	489.4	793.112	0.31	0.00025	74.3267	7.664e-06	1.888e-12	5.6
FALSE	High	[K].HVNQCIVISGESGSGK.[T]	1xCarbamidomethyl [C5]; 1xTMTpro [K16]; 1xTMTpro [N-Term]	3.93702e-08	2.30473e-05	1	3	1	Q9QY06-1	Q9QY06-1 [230-245]		0	2280.23	16	1.104	0.91	0.14	-0.14	0.986869	0.99737	1	1	46.3	50.8	51.1	11	9.63	10.27				53	42.7	46.3				50.8	43.1	51.4				50.8	41.5	51.4	52.3				41	37.8	29.5				47.5	40.2	49.8				48.9	41.5	45.6	49.3	760.748	1.77	0.00134	49.8432	7.664e-06	1.925e-11	4.11
FALSE	High	[K].HVNPVQALSEFK.[A]	1xTMTpro [K12]; 1xTMTpro [N-Term]	1.12671e-06	2.30473e-05	1	1	3	P26231	P26231 [890-901]		0	1977.14	12	0.835	1.071	-0.26	0.1	0.0138875	0.758978	0.114138	1	310.2	289.7	259	3.88	9.97	3.63				292.7	315.4	310.2				289.7	319.4	261.5				242.7	258.4	264.1	259.5				226.6	279	197.6				270.6	298	253.2				233.9	258.4	234.2	244.3	659.719	0.98	0.00064	68.2425	7.664e-06	5.024e-09	4.44
FALSE	High	[K].HVNGQDQIVPGLYACGEAACASVHGANR.[L]	2xCarbamidomethyl [C15; C20]; 1xTMTpro [N-Term]	2.91402e-12	2.30473e-05	1	1	4	Q8K2B3	Q8K2B3 [424-451]		0	3255.57	28	0.885	1.111	-0.18	0.15	0.145365	0.262019	0.594653	1	268.2	241.4	237.3	4.49	2.51	2.1				268.2	251.7	274.8				246.9	241.4	234.8				238.5	236.1	245.6	234.1				207.6	222.6	175.1				230.7	225.2	227.4				229.8	236.1	217.8	220.3	814.648	-0.14	-0.00011	60.0718	7.664e-06	6.305e-16	7.31
FALSE	High	[K].HVNEDSQEK.[K]	1xTMTpro [K9]; 1xTMTpro [N-Term]	3.84141e-05	2.30473e-05	1	1	2	P08775	P08775 [204-212]		0	1693.9	9																																																					565.305	0.85	0.00048	34.9291	7.664e-06	1.74e-06	3.22
FALSE	High	[K].TPEDGGYTCEITEK.[T]	1xCarbamidomethyl [C9]; 1xTMTpro [K14]; 1xTMTpro [N-Term]	8.56203e-09	2.30473e-05	1	1	1	P14873	P14873 [1928-1941]		0	2208.1	14	1.351	0.938	0.43	-0.09	0.00724848	0.82742	0.071966	1	138.3	147.3	186.8	3.14	8.22	5.19				144.7	138.3	136.3				147.3	139.3	163.5				170.3	190.8	183.4	190.2				112	122.3	86.8				137.6	130	158.3				164.1	190.8	162.6	179	1104.55	0.33	0.00036	36.7071	7.664e-06	1.54e-12	3.39
FALSE	High	[K].TPEDISTPPEGTKPCLQTPVTSER.[G]	1xCarbamidomethyl [C15]; 1xTMTpro [K13]; 1xTMTpro [N-Term]	2.78253e-07	2.30473e-05	1	5	2	Q8C8R3-1	Q8C8R3-1 [3739-3762]		0	3248.7	24	1.23	0.827	0.3	-0.27	0.336139	0.371012	1	1	69.9	84.6	86	3.2	25.53	4.41				68.3	72.7	69.9				84.6	65.9	110.1				84.9	87.2	87.2	79.3				52.9	64.3	44.6				79	61.5	106.6				81.8	87.2	77.3	74.6	812.93	0.71	0.00058	56.4929	7.664e-06	4.904e-10	3.89
FALSE	High	[K].HVMDVVDEELSK.[L]	1xTMTpro [K12]; 1xTMTpro [N-Term]	8.5801e-07	2.30473e-05	1	1	2	Q8CGK3	Q8CGK3 [422-433]		0	2009.09	12																																																					670.367	0.3	0.0002	68.1824	7.664e-06	3.185e-09	4.66
FALSE	High	[R].HVLVTLGEK.[M]	1xTMTpro [K9]; 1xTMTpro [N-Term]	2.94344e-05	2.30473e-05	1	2	48	Q60605-2	Q60605-2 [111-119]		0	1604	9	1.075	0.917	0.1	-0.12	0.649086	0.557495	1	1	3554.4	3875.2	3822.4	5.29	4.39	4.22				3554.4	3641	3286.4				3875.2	3708.6	4049.1				3970.5	3633.1	3924.1	3723.3				2751.7	3220.2	2094				3620.1	3460.4	3920.5				3825.7	3633.1	3479.6	3504.3	535.339	0.67	0.00036	121.715	7.664e-06	1.121e-06	3.29
FALSE	High	[K].HVLVILTDMSSYAEALR.[E]	1xTMTpro [N-Term]	5.73042e-08	2.30473e-05	1	1	4	P62814	P62814 [292-308]		0	2222.22	17	1.105	0.923	0.14	-0.12	0.174262	0.422639	0.669896	1	69.7	75.5	77	8.58	5.09	6.1				69.7	74.4	62.6				70.6	75.5	78				78.1	70.3	81.5	75.9				53.9	65.8	39.9				65.9	70.5	75.5				75.2	70.3	72.2	71.4	741.411	0.54	0.0004	93.9495	7.664e-06	3.591e-11	5.15
FALSE	High	[R].TPEEESIDWTK.[I]	1xTMTpro [K11]; 1xTMTpro [N-Term]	2.31058e-05	2.30473e-05	1	1	1	Q9DBH5	Q9DBH5 [283-293]		0	1943.03	11	0.865	0.998	-0.21	0	0.245576	0.992425	0.842638	1	150.7	151.1	130.4	7.73	15.35	7.45				170.5	148.5	150.7				151.1	128.8	175.4				130.3	142.6	118.8	130.5				132	131.3	96				141.1	120.2	169.8				125.5	142.6	105.4	122.8	972.015	-1.52	-0.00147	41.114	7.664e-06	7.473e-07	3.03
FALSE	High	[K].HVLTGSADNSCR.[L]	1xCarbamidomethyl [C11]; 1xTMTpro [N-Term]	7.08292e-08	2.30473e-05	1	1	12	Q9QZD9	Q9QZD9 [66-77]		0	1620.81	12	0.791	0.819	-0.34	-0.29	0.999999	0.992148	1	1	288	351.5	227.9	41.16	43.14	45.25	474	398.9	470.9	205.1	207.9	207.5	507.8	509.1	522.3	239.2	191.4	243.3	502.1	505.2	483	227.1	227.9	210.9	190.8	33.2	61	86.2	158.8	183.9	132.2	65.6	65.6	31.8	223.4	178.6	235.6	52	35.7	33.9	218.8	227.9	187	179.6	810.907	-0.94	-0.00076	36.4254	7.664e-06	5.084e-11	2.77
FALSE	High	[R].HVISYSLSPFEQR.[A]	1xTMTpro [N-Term]	7.4648e-07	2.30473e-05	1	1	4	Q9CQ69	Q9CQ69 [13-25]		0	1867	13	0.744	1.204	-0.43	0.27	0.0135087	0.205554	0.112081	0.905368	297	246.8	221.1	8.39	6.85	2.44				266.5	297	315.1				261.4	246.8	227.9				212.5	223.5	224.1	218.7				206.3	262.7	200.8				244.2	230.2	220.6				204.8	223.5	198.7	205.9	623.006	0.69	0.00043	64.1203	7.664e-06	2.518e-09	4.28
FALSE	High	[R].HVLQQFADNDVSR.[F]	1xTMTpro [N-Term]	5.11781e-09	2.30473e-05	1	1	5	P51660	P51660 [542-554]		0	1832.96	13	0.869	1.153	-0.2	0.21	0.0670098	0.200369	0.350184	0.891976	563.1	488.2	489.4	4.1	8.83	1.91				563.1	571.4	528.5				488.2	468	553				502.9	495	483.5	483.8				435.9	505.3	336.8				456.1	436.7	535.5				484.5	495	428.8	455.3	916.982	0.16	0.00015	54.4652	7.664e-06	6.552e-13	3.34
FALSE	High	[R].HVIPMNPNTDDLFK.[A]	1xOxidation [M5]; 1xTMTpro [K14]; 1xTMTpro [N-Term]	3.30994e-06	2.30473e-05	1	1	2	Q99K51	Q99K51 [145-158]		0	2265.22	14	1.218	1.056	0.28	0.08	0.63879	0.997174	1	1	198.6	188.1	241.8	8.9	15.87	6.16				228.2	198.6	194.4				188.1	177.4	237.2				252	248.5	219.6	235.3				176.7	175.6	123.9				175.8	165.5	229.7				242.8	248.5	194.7	221.4	755.745	0.54	0.00041	61.9853	7.664e-06	2.994e-08	3.45
FALSE	High	[R].HVIPMNPNTDDLFK.[A]	1xTMTpro [K14]; 1xTMTpro [N-Term]	1.13117e-08	2.30473e-05	1	1	6	Q99K51	Q99K51 [145-158]		0	2249.22	14	1.857	0.777	0.89	-0.36	4.72242e-08	0.000298251	2.55846e-05	0.0127068	747.6	961.9	1388.2	4.32	5.97	2.51				790.5	726.5	747.6				961.9	943.6	1053.4				1371.9	1418.6	1340.9	1404.7				612	642.5	476.4				898.5	880.5	1020				1321.9	1418.6	1189	1322.1	750.414	1.29	0.00097	67.336	7.664e-06	2.442e-12	4.68
FALSE	High	[K].HVSDDMK.[T]	1xOxidation [M6]; 1xTMTpro [K7]; 1xTMTpro [N-Term]	0.000635358	2.30473e-05	1	1	1	P40124	P40124 [272-278]		0	1455.78	7																																																					485.93	-0.59	-0.00029	35.0392	7.664e-06	0.0001712	2.44
FALSE	High	[R].TPEELSAIK.[Q]	1xTMTpro [K9]; 1xTMTpro [N-Term]	0.000374533	2.30473e-05	1	1	5	P48036	P48036 [116-124]		0	1595.95	9	0.222	0.773	-2.17	-0.37	0.999976	0.99938	1	1	1337.5	1731	296.7	104.93	103.82	115.51	9210.5	6793.3	7070.2	247.1	224.2	263.3	9676	10159.6	11138	296.2	282.5	309.7	8672.5	8680	8497.5	296.7	278.7	277.2	287.8	645.6	1039.1	1293.9	191.3	198.3	167.8	1249.3	1308.2	678.4	276.7	263.6	299.8	898.5	613.5	597.2	285.9	278.7	245.8	270.9	798.479	0.09	7e-05	54.6775	7.664e-06	7.448e-05	2.89
FALSE	High	[K].HVSILDLPGDVLIIPQATLGGR.[V]	1xTMTpro [N-Term]	0.000476373	2.30473e-05	1	2	1	Q8BHA3-1	Q8BHA3-1 [77-98]		0	2588.51	22	1.007	0.911	0.01	-0.14	0.99988	0.444132	1	1	184.9	203	186.1	3.24	1.28	6.06				192.1	184.9	180.1				204.8	203	199.7				181.6	175	190.7	201.1				148.7	163.5	114.8				191.3	189.4	193.4				175	175	169.1	189.3	863.504	-4.55	-0.00393	88.3833	7.664e-06	0.000109	2.77
FALSE	High	[R].TPCNAGTFSQPEK.[V]	1xCarbamidomethyl [C3]; 1xTMTpro [K13]; 1xTMTpro [N-Term]	3.0716e-08	2.30473e-05	1	1	5	Q9WVA3	Q9WVA3 [127-139]		0	2045.06	13	0.715	1.051	-0.48	0.07	0.0100802	0.883472	0.0911016	1	1089.4	1036.6	779.2	10.18	9.27	9.21	1192.4	971.7	1089.4				1083.8	1036.6	903.6				847.2	704.2	779.2					83.6	148.6	199.4				139.9	133.5	55				87.8	49.8	54.8					1023.03	-0.39	-0.0004	49.9063	2.008e-05	8.183e-08	3.86
FALSE	High	[K].TPADTGFAFPDWAYKPESSPGSR.[Q]	1xTMTpro [K15]; 1xTMTpro [N-Term]	8.61147e-15	2.30473e-05	1	1	3	P70459	P70459 [3-25]		0	3092.56	23	1.005	0.792	0.01	-0.34	0.953037	0.0165638	1	0.17779	288.8	364.8	290.2	4.27	5.04	4.94				267.9	288.8	288.8				364.8	345.2	381.9				290.4	290	281.3	315.1				207.4	255.4	184				340.8	322.1	369.7				279.8	290	249.4	296.5	1031.52	-0.43	-0.00044	75.1577	7.664e-06	6.305e-16	5.58
FALSE	High	[K].HWEEILQQSLWER.[V]	1xTMTpro [N-Term]	7.89842e-08	2.30473e-05	1	2	8	P58281-2	P58281-2 [652-664]		0	2058.07	13	0.809	1.073	-0.31	0.1	0.00404752	0.958932	0.0469801	1	423.1	394.3	342.2	3.15	8.22	4.81				429.5	404.2	423.1				394.3	383.1	446				349.9	334.7	330.3	367				332.5	357.5	269.6				368.4	357.4	431.8				337.1	334.7	292.9	345.4	1029.54	-0.45	-0.00046	82.6721	7.664e-06	6.101e-11	2.02
FALSE	High	[K].HWEAELATLK.[G]	1xTMTpro [K10]; 1xTMTpro [N-Term]	2.28278e-05	2.30473e-05	1	3	1	Q9Z2Y3-1	Q9Z2Y3-1 [194-203]		0	1806.04	10	0.926	0.888	-0.11	-0.17	0.958347	0.757103	1	1	136.3	153.5	126.2	9.21	12.96	4.48				143.2	119.4	136.3				153.5	122.6	156.3				134.3	122.7	122.7	129.7				110.9	105.6	86.8				143.4	114.4	151.4				129.4	122.7	108.8	122.1	602.685	-0.13	-8e-05	69.6687	7.664e-06	7.355e-07	3.83
FALSE	High	[K].TPAEQLLSK.[C]	1xTMTpro [K9]; 1xTMTpro [N-Term]	0.000388302	2.30473e-05	1	2	3	Q9R1C7-1	Q9R1C7-1 [176-184]		0	1594.97	9	0.843	1.067	-0.25	0.09	0.576628	0.995692	1	1	735.5	689.2	620.2	5.34	29.01	2.48	744.7	674.1	735.5				591.2	689.2	1015.1				595.7	623.6	620.2					52.2	103.1	134.6				76.3	88.7	61.8				61.7	44.1	43.6					797.985	-1.43	-0.00114	63.7198	2.008e-05	0.0001683	2.64
FALSE	High	[K].HWDQDDDFEFTGSHLTVR.[N]	1xTMTpro [N-Term]	6.5736e-07	2.30473e-05	1	1	1	Q6ZQ88	Q6ZQ88 [552-569]		0	2509.17	18	0.915	1.016	-0.13	0.02	0.177808	0.799869	0.679165	1	211.2	207.9	193.2	11.14	10.14	3.73				251.6	211.2	206.4				207.9	185.6	227.6				180.6	194.2	196.7	192.2				194.8	186.8	131.5				194.2	173.2	220.4				174	194.2	174.5	180.9	628.048	0.45	0.00028	61.1556	7.664e-06	2.058e-09	4.81
FALSE	High	[K].TPAGLQVLNDYLADK.[S]	1xTMTpro [K15]; 1xTMTpro [N-Term]	4.73977e-10	2.30473e-05	1	1	32	O70251	O70251 [8-22]		0	2226.26	15	0.993	0.913	-0.01	-0.13	0.982753	0.748249	1	1	3060.6	3353	3040.3	9.2	8.72	10.11	3286.8	3619.4	3114.7	3007.4	2821.7	2929.3	3487.5	3707.4	3554.1	3223.8	2929.2	3141.9	3550	3726.8	3371.1	2904.6	2977.3	2980.6	3040.3	230.4	553.6	570	2328.3	2495.6	1866.5	450.3	477.4	216.5	3011.5	2733.1	3042.1	367.8	263.4	236.9	2798.7	2977.3	2643	2861.5	1113.63	-0.18	-0.0002	57.6824	7.664e-06	1.271e-14	5.2
FALSE	High	[R].TPAGNFVTLEEGK.[G]	1xTMTpro [K13]; 1xTMTpro [N-Term]	1.55912e-08	2.30473e-05	1	1	4	Q99KQ4	Q99KQ4 [435-447]		0	1971.1	13	1.023	0.69	0.03	-0.53	0.507513	0.0631229	1	0.425453	97.4	141.1	99.6	21.61	36.4	35.95	118.9	113.1	109	87	66	82.2	192.5	252.8	163.5	115.4	101.6	121.8	169.3	157.8	199.1	87.1	98.6	86	99.6	8.3	17.3	19.9	67.4	58.4	52.4	24.9	32.6	10	107.8	94.8	117.9	17.5	11.2	14	83.9	98.6	76.3	93.8	986.055	-0.73	-0.00072	43.8691	7.664e-06	4.129e-12	3.59
FALSE	High	[R].TPALGGSFSGLEPMGLLWAMEPDRPFWR.[L]	1xTMTpro [N-Term]	4.58872e-12	2.30473e-05	1	6	5	O55137	O55137 [65-92]		0	3422.73	28	1.314	0.711	0.39	-0.49	0.00532009	0.00379333	0.0572892	0.0663299	446	627.2	586.1	11.4	4.22	4.38				480.6	446	382.5				628.7	583.1	627.2				566.6	576.1	596.2	625.1				372	394.4	243.7				587.3	544.1	607.3				545.9	576.1	528.7	588.4	1141.58	-4.37	-0.00499	100.363	7.664e-06	6.305e-16	4.59
FALSE	High	[K].HVVLPVDDDSDLNVVASFDR.[R]	1xTMTpro [N-Term]	3.54446e-10	2.30473e-05	2	2	1	Q8BX09-2; Q8BX09	Q8BX09-2 [15-34]; Q8BX09 [142-161]		0	2516.3	20	0.957	1.055	-0.06	0.08	0.994416	0.991823	1	1	47.6	45.1	45.6	5.89	21.12	1.82				47.6	50	44.5				42.3	45.1	61.7				45.6	45.5	47.2	45.4				36.9	44.2	28.3				39.5	42.1	59.8				43.9	45.5	41.8	42.7	839.437	0.61	0.00051	69.1323	7.664e-06	7.848e-15	4.25
FALSE	High	[K].HVVLDEVDQMLDMGFADQVEEILCVAYK.[K]	1xCarbamidomethyl [C24]; 1xTMTpro [K28]; 1xTMTpro [N-Term]	7.03433e-05	2.30473e-05	1	1	1	Q9JIK5	Q9JIK5 [407-434]		0	3874.96	28																																																					969.493	-1.31	-0.00127	112.921	7.664e-06	4.718e-06	3.01
FALSE	High	[R].HVVFTAETHNFPTGVAPFSGATTGTGGR.[I]	1xTMTpro [N-Term]	2.95053e-16	2.30473e-05	1	1	3	Q5SUR0	Q5SUR0 [303-330]		0	3120.58	28	1.179	0.874	0.24	-0.19	0.499924	0.380946	1	1	221.7	253.6	261.2	7.25	13.58	20.34				234.9	203.2	221.7				317.2	253.6	251.8				323	301.9	214.3	226				181.9	179.7	141.2				296.3	236.6	243.8				311.2	301.9	190	212.7	780.901	-0.01	-1e-05	61.2606	7.664e-06	6.305e-16	6.83
FALSE	High	[K].TPALIVYGDQDPMGSSSFQHLK.[Q]	1xTMTpro [K22]; 1xTMTpro [N-Term]	2.70409e-14	2.30473e-05	1	1	7	Q8VCR7	Q8VCR7 [152-173]		0	2999.58	22	1.178	0.808	0.24	-0.31	0.0327573	0.0214963	0.210494	0.211016	629.2	779.2	741.3	0.9	6.31	7.68				635	623.7	629.2				722.2	819.3	779.2				703.5	713.5	828.9	770.2				491.6	551.6	400.9				674.7	764.5	754.4				677.8	713.5	735	724.9	1000.53	-0.24	-0.00024	72.317	7.664e-06	6.305e-16	6.03
FALSE	High	[K].HVVFGQVIK.[G]	1xTMTpro [K9]; 1xTMTpro [N-Term]	0.000102337	2.30473e-05	1	1	5	Q9CR16	Q9CR16 [146-154]		0	1635.02	9	1.228	0.785	0.3	-0.35	0.0696565	0.0230129	0.359484	0.220492	231.6	295.2	284.5	8.21	2.82	3.22				264.9	231.6	229.5				295.2	292.3	308.1				290.4	293.1	278.8	273.9				205.1	204.9	146.2				275.8	272.7	298.3				279.8	293.1	247.2	257.8	545.679	-0.25	-0.00014	56.318	7.664e-06	8.822e-06	3.9
FALSE	High	[R].TPALVFEHVNNTDFK.[Q]	1xTMTpro [K15]; 1xTMTpro [N-Term]	1.5877e-08	2.30473e-05	1	1	2	Q60737	Q60737 [108-122]		0	2340.28	15	0.819	0.925	-0.29	-0.11	0.0583077	0.72047	0.31761	1	226.6	244.9	185.4	10.08	6.42	4.45				198.1	226.6	242.3				220.6	248.7	244.9				188.3	181.4	199.7	182.6				153.4	200.4	154.4				206	232.1	237.2				181.4	181.4	177.1	171.9	780.766	-0.4	-0.00031	69.2055	7.664e-06	4.272e-12	4.59
FALSE	High	[K].HVVFGFVK.[D]	1xTMTpro [K8]; 1xTMTpro [N-Term]	0.000631563	2.30473e-05	1	1	1	Q9ERU9	Q9ERU9 [3015-3022]		0	1540.95	8																																																					514.32	-1.97	-0.00101	62.5215	7.664e-06	0.0001701	3.14
FALSE	High	[K].HVVFGEVTEGLDVLR.[Q]	1xTMTpro [N-Term]	2.33908e-08	2.30473e-05	1	1	2	Q9QZH3	Q9QZH3 [262-276]		0	1974.1	15																																																					658.704	0.14	9e-05	73.4859	7.664e-06	8.154e-12	5.16
FALSE	High	[K].HVVEDLIAQIR.[E]	1xTMTpro [N-Term]	2.39602e-05	2.30473e-05	1	1	1	Q61391	Q61391 [438-448]		0	1596.94	11	0.886	1.234	-0.18	0.3	0.977404	0.7413	1	1	49	39.7	43.4	14.75	13.67	12.09				38.7	51.7	49				35.3	39.7	46.3				39.1	48.2	39.1	48.3				30	45.7	31.2				32.9	37.1	44.8				37.7	48.2	34.7	45.5	532.984	-0.23	-0.00012	73.4261	7.664e-06	7.949e-07	4.24
FALSE	High	[R].TPAPSPQTSLPNPITYLTK.[A]	1xTMTpro [K19]; 1xTMTpro [N-Term]	1.48853e-06	2.30473e-05	1	1	5	Q9DCS9	Q9DCS9 [17-35]		0	2634.5	19	0.732	1.449	-0.45	0.54	0.0141618	0.00378316	0.115852	0.066259	131.4	90.7	96.2	3.37	20.03	3.9				132.9	124.7	131.4				90.7	107.7	71.7				97.6	93	94.8	101.7				102.9	110.3	83.7				84.7	100.5	69.4				94	93	84	95.7	878.838	0.04	4e-05	81.2209	7.664e-06	7.977e-09	4.85
FALSE	High	[R].HVVDATLQEEACSLASLLVSVTSK.[G]	1xCarbamidomethyl [C12]; 1xTMTpro [K24]; 1xTMTpro [N-Term]	2.37189e-12	2.30473e-05	1	1	6	Q9D0M0	Q9D0M0 [210-233]		0	3165.73	24	0.954	1.031	-0.07	0.04	0.98204	0.712334	1	1	241.9	234.7	230.7	2.52	15.25	6.3				231.5	241.9	241.9				247.2	234.7	183.4				214.5	234.2	227.3	249.5				179.2	213.9	154.2				231	219	177.6				206.7	234.2	201.5	234.8	792.188	-0.62	-0.00049	108.248	7.664e-06	6.305e-16	5.23
FALSE	High	[R].HVVCALSGGVDSAVAALLLRR.[R]	1xCarbamidomethyl [C4]; 1xTMTpro [N-Term]	0.000476373	2.30473e-05	1	1	1	Q9DAT5	Q9DAT5 [6-26]		1	2468.41	21	0.929	0.912	-0.11	-0.13	0.315888	0.0951648	0.988315	0.555255	110.2	120.8	102.4	7.28	1.15	1.99				110.2	117	101.1				118.6	120.8	121.1				102.1	100.2	102.7	105.2				85.3	103.5	64.4				110.8	112.8	117.2				98.4	100.2	91	99	617.859	1.43	0.00088	83.1238	7.664e-06	0.0001095	3.6
FALSE	High	[R].HVVAPMVDQSELAWR.[L]	1xTMTpro [N-Term]	9.04184e-06	2.30473e-05	1	1	1	Q8C2P3	Q8C2P3 [19-33]		0	2042.08	15	1.009	1.136	0.01	0.18	0.999988	0.533449	1	1	137	120.7	138.2	0.65	11.65	3.5				137.3	135.7	137				120.7	117.1	144.4				137.8	130.6	142	138.6				106.3	120	87.3				112.7	109.3	139.8				132.8	130.6	125.9	130.5	681.365	-0.15	-0.0001	63.1325	7.664e-06	1.573e-07	3.16
FALSE	High	[K].TPAQYDASELK.[A]	1xTMTpro [K11]; 1xTMTpro [N-Term]	1.59104e-06	2.30473e-05	1	1	6	P07356	P07356 [105-115]		0	1831.01	11	0.556	1.117	-0.85	0.16	0.999999	0.999558	1	1	1456.6	1303.6	810.3	69.04	74.11	76.54	3228.5	2916.9	3196.4	703	727.4	703.7	2704.7	3210.7	3199.9	581.8	589.4	628.3	3489.1	3628.6	3463.3	810.3	739.2	746.3	706.8	226.3	446.2	585	544.3	643.3	448.4	349.2	413.4	194.9	543.5	550	608.3	361.5	256.5	243.4	780.7	739.2	661.7	665.2	916.008	0.06	5e-05	51.7783	7.664e-06	8.868e-09	3.31
FALSE	High	[K].HVTNPAFTK.[L]	1xTMTpro [K9]; 1xTMTpro [N-Term]	0.000224405	2.30473e-05	1	2	2	P97496	P97496 [94-102]		0	1622.95	9																																																					541.655	0.18	0.0001	45.4259	7.664e-06	3.224e-05	3.82
FALSE	High	[K].TPASPVVHIR.[G]	1xTMTpro [N-Term]	4.41698e-08	2.30473e-05	1	1	46	Q8R081	Q8R081 [95-104]		0	1380.83	10	0.463	1.084	-1.11	0.12	0.979366	0.999854	1	1	2333.9	2152.9	1081.6	72.22	64.12	68.96	4669.2	5007	5703.5	930.5	1149.1	1166.6	4373.4	3494.7	4722.9	1078.1	1061.9	1326.3	3991.2	3914.4	4115.1	1081.6	1056.4	933	1061.4	327.3	765.9	1043.8	720.3	1016.3	743.3	564.6	450	287.6	1007.1	990.8	1284.2	413.5	276.7	289.2	1042.2	1056.4	827.3	999	460.948	-0.16	-7e-05	46.6446	2.008e-05	1.095e-07	4.61
FALSE	High	[R].HVSSTVVK.[V]	1xTMTpro [K8]; 1xTMTpro [N-Term]	0.000229886	2.30473e-05	1	2	1	Q99M31-1	Q99M31-1 [59-66]		0	1464.9	8																																																					488.973	1.48	0.00072	41.4237	7.664e-06	3.36e-05	3.12
FALSE	High	[K].HVSSPDVTTAQK.[V]	1xTMTpro [K12]; 1xTMTpro [N-Term]	0.000346342	2.30473e-05	1	1	3	Q8BJ37	Q8BJ37 [116-127]		0	1878.06	12																																																					626.691	-0.04	-3e-05	42.3557	7.664e-06	6.522e-05	3.01
FALSE	High	[K].HVSSETDESCK.[K]	1xCarbamidomethyl [C10]; 1xTMTpro [K11]; 1xTMTpro [N-Term]	1.07981e-09	2.30473e-05	1	1	3	Q8VDS4	Q8VDS4 [91-101]		0	1886.94	11	0.733	1.036	-0.45	0.05	0.164196	0.999998	0.645307	1	587.4	567	430.6	15.25	5.72	7.08				498.9	587.4	678.4				567	556.4	618.4				405	423	477.5	438.4				386.3	519.5	432.2				529.7	519.1	598.8				390.2	423	423.4	412.6	629.652	0.61	0.00039	26.6205	7.664e-06	4.957e-14	5.96
FALSE	High	[K].HVSPAGAAVGVPLSEDEAR.[V]	1xTMTpro [N-Term]	2.75948e-12	2.30473e-05	1	1	23	Q9CWJ9	Q9CWJ9 [267-285]		0	2166.15	19	2.503	0.903	1.32	-0.15	0.999127	0.999959	1	1	381.3	422	954.4	84.85	82.5	73.82	154	119.1	103.3	985.8	943.9	1013.7	110.9	130.2	188.6	1035.2	944.6	1031.7	96.6	181.2	112.1	982.5	954.4	973.6	984.4	10.8	18.2	18.9	763.2	834.9	645.9	14.3	16.8	11.5	967	881.4	998.9	10	12.8	7.9	946.7	954.4	863.3	926.5	722.721	1.08	0.00078	52.3046	7.664e-06	6.305e-16	4.17
FALSE	High	[K].HVSNAPLTK.[L]	1xTMTpro [K9]; 1xTMTpro [N-Term]	0.000232676	2.30473e-05	1	2	3	Q6PDG5-1	Q6PDG5-1 [67-75]		0	1574.95	9	0.616	1.265	-0.7	0.34	0.00235948	0.246588	0.0315733	1	238.2	188.2	146.7	14.2	11.81	3.1				186.4	238.2	243.8				161.9	188.2	205.4				145.5	146.2	147.2	155.4				144.3	210.7	155.4				151.3	175.6	198.9				140.2	146.2	130.6	146.3	525.655	0.06	3e-05	41.0642	7.664e-06	3.418e-05	3.89
FALSE	High	[R].HVSIQEAESYAESVGAK.[H]	1xTMTpro [K17]; 1xTMTpro [N-Term]	1.57478e-10	2.30473e-05	1	1	3	P35282	P35282 [139-155]		0	2413.29	17	0.996	1.012	-0.01	0.02	0.907889	0.999459	1	1	337.6	333.6	336.4	1.79	2	7.33				338.3	327.6	337.6				323.9	336.6	333.6				334.6	338.1	385	330.7				261.9	289.8	215.1				302.6	314.1	323				322.4	338.1	341.4	311.3	805.101	1.34	0.00108	68.714	7.664e-06	2.046e-15	6.05
FALSE	High	[K].HWFVLTDSSLK.[Y]	1xTMTpro [K11]; 1xTMTpro [N-Term]	6.44212e-06	2.30473e-05	1	4	1	Q99KW3-1	Q99KW3-1 [25-35]		0	1941.11	11	1.064	0.961	0.09	-0.06	0.766264	0.999975	1	1	151.1	157.2	160.8	6.79	5.43	7.51				151.1	165.5	145.2				157.2	145.3	161.5				166.6	180.2	155.2	153.7				117	146.4	92.5				146.9	135.6	156.4				160.5	180.2	137.6	144.6	647.708	0.11	7e-05	70.6351	7.664e-06	9.027e-08	4.02
FALSE	High	[K].HVLPASAPDVTSSLPEGK.[N]	1xTMTpro [K18]; 1xTMTpro [N-Term]	7.4187e-10	2.30473e-05	1	5	4	P97434-1	P97434-1 [480-497]		0	2413.36	18	0.875	1.048	-0.19	0.07	0.958388	0.991062	1	1	447.8	427.3	391.9	11.49	11.82	13.78				367.1	447.8	454.5				348.5	434.5	427.3				465.6	404.6	334.7	379.6				284.2	396.1	289.6				325.6	405.4	413.7				448.6	404.6	296.8	357.2	805.126	1.61	0.0013	59.0045	7.664e-06	2.677e-14	5.19
FALSE	High	[K].HVLNLLDEIENIK.[Q]	1xTMTpro [K13]; 1xTMTpro [N-Term]	1.01637e-09	2.30473e-05	1	1	8	O35382	O35382 [123-135]		0	2158.27	13	1.284	0.833	0.36	-0.26	0.00142497	0.0184616	0.0220957	0.19089	665.9	799.8	855	9.3	7.27	2				712.6	665.9	591.5				799.8	739.5	855.6				866.3	861.7	828.4	848.3				551.7	589	376.9				747.1	690	828.4				834.7	861.7	734.6	798.4	720.096	0.03	2e-05	88.1975	7.664e-06	4.494e-14	5.34
FALSE	High	[R].HVDTNTQSACFDVIDQK.[S]	1xCarbamidomethyl [C10]; 1xTMTpro [K17]; 1xTMTpro [N-Term]	1.40643e-11	2.30473e-05	1	2	4	Q3TLH4	Q3TLH4 [861-877]		0	2586.31	17	1.326	0.834	0.41	-0.26	0.417574	0.596374	1	1	215	257.9	285.2	19.09	15.91	20.91	178.8	197.2	166	242.3	234.4	272.4	221.4	187.7	259.9	299.7	255.9	274.5	210.6	166.2	243	295.3	309.7	301.3	285.2	12.5	30.2	30.4	187.5	207.4	173.6	28.6	24.2	15.8	280	238.8	265.8	21.8	11.7	17.1	284.5	309.7	267.1	268.4	862.775	-0.29	-0.00025	56.7276	7.664e-06	6.305e-16	7.56
FALSE	High	[R].TPFGAYGGLLK.[D]	1xTMTpro [K11]; 1xTMTpro [N-Term]	9.98217e-07	2.30473e-05	1	1	6	Q8BWT1	Q8BWT1 [15-25]		0	1732.03	11	0.825	1.359	-0.28	0.44	0.00366181	0.000173485	0.0436922	0.00907967	1156.5	851.1	953.6	7.41	2.89	2.38				1223.2	1156.5	1054.8				883.1	851.1	834.4				946.1	916.6	967.2	961.3				947	1022.8	672.1				825	794.2	807.9				911.6	916.6	857.6	904.7	866.518	-0.49	-0.00042	75.8547	7.664e-06	4.097e-09	3.51
FALSE	High	[K].HVDPVFGFPQFVR.[F]	1xTMTpro [N-Term]	0.000178414	2.30473e-05	1	1	1	Q9CWY8	Q9CWY8 [224-236]		0	1849.01	13																																																					617.009	2.78	0.00171	74.8897	7.664e-06	2.213e-05	3.09
FALSE	High	[R].HVDNIMFENHTVADR.[F]	1xTMTpro [N-Term]	5.9667e-07	2.30473e-05	1	2	2	P60670-1	P60670-1 [222-236]		0	2102.04	15	0.69	1.61	-0.53	0.69	6.49729e-05	8.7067e-06	0.00246436	0.00129741	382	237.3	263.7	8.69	3.7	4.04				347.3	382	413.4				230.8	237.3	248.3				258.7	260.5	266.9	282.4				268.8	337.8	263.4				215.6	221.4	240.4				249.3	260.5	236.7	265.8	526.266	-0.27	-0.00014	33.467	7.664e-06	1.749e-09	5.83
FALSE	High	[R].HVDLLEVAQETDGFSGSDLK.[E]	1xTMTpro [K20]; 1xTMTpro [N-Term]	4.48842e-10	2.30473e-05	1	1	3	Q9D5T0	Q9D5T0 [281-300]		0	2768.46	20	1.226	1.045	0.29	0.06	0.999005	0.999888	1	1	141.1	135	173	44.58	27.62	29.87	100.1	81.7	81.2	202.4	199	216.7	90.8	117.4	96.6	169.1	155.2	174.1	89.8	85.9	140.7	179.8	190	173	182.1	7	12.5	14.9	156.7	176	138.1	11.7	15.1	5.9	158	144.8	168.5	9.3	6.1	9.9	173.2	190	153.4	171.4	923.492	1.13	0.00104	76.0185	7.664e-06	1.158e-14	5.45
FALSE	High	[R].HVDGNLCIK.[V]	1xCarbamidomethyl [C7]; 1xTMTpro [K9]; 1xTMTpro [N-Term]	3.02261e-06	2.30473e-05	1	1	11	P49962	P49962 [33-41]		0	1663.94	9	2.201	0.962	1.14	-0.06	0.998283	1	1	1	376.4	391.1	828.4	78.65	77.31	67.42	140	167.3	122.2	863.9	846.9	894.4	166.4	101.8	189.3	859.4	807.8	930.2	158.1	183.2	126.4	893.4	841.6	828.4	853.8	9.8	25.6	22.4	668.8	749	569.9	21.5	13.1	11.5	802.8	753.7	900.7	16.4	13	8.9	860.8	841.6	734.6	803.6	555.32	0.62	0.00034	51.3418	7.664e-06	2.581e-08	4.7
FALSE	High	[K].HVDGCAIFFK.[T]	1xCarbamidomethyl [C5]; 1xTMTpro [K10]; 1xTMTpro [N-Term]	4.07462e-07	2.30473e-05	2	6	3	Q8K3P5-1; Q8VEG6-1	Q8K3P5-1 [279-288]; Q8VEG6-1 [279-288]		0	1801.99	10	0.892	1.028	-0.17	0.04	0.46554	0.995754	1	1	362.6	352.8	323.3	5.19	5.66	7.27				389.3	352.3	362.6				381.3	352.8	342				307.1	312.3	359.3	334.7				301.4	311.6	231				356.2	329.1	331.1				295.9	312.3	318.6	315	601.335	-0.99	-0.00059	64.7723	7.664e-06	9.245e-10	4.05
FALSE	High	[K].TPFLLVGTQIDLR.[D]	1xTMTpro [N-Term]	3.99324e-06	2.30473e-05	2	2	64	P60766-2; P60766-1	P60766-2 [108-120]; P60766-1 [108-120]		0	1777.05	13	1.362	0.934	0.45	-0.1	0.993035	0.995269	1	1	1226.9	1313.1	1671	34.4	30.06	29.34	952.3	807.8	906.5	1753.8	1722.8	1580.9	957.8	1003	1008.7	1747.5	1709.4	1753.4	992.8	835.2	1012.6	1679	1679.7	1671	1736.9	66.7	123.6	165.9	1357.7	1523.7	1007.3	123.7	129.2	61.4	1632.4	1595	1697.7	102.9	59	71.2	1617.8	1679.7	1481.8	1634.8	889.031	0.64	0.00057	83.4506	7.664e-06	4.078e-08	3.19
FALSE	High	[K].TPFQVEHVAQLLTGSPELK.[L]	1xTMTpro [K19]; 1xTMTpro [N-Term]	4.42437e-15	2.30473e-05	1	1	9	Q9DAR7	Q9DAR7 [86-104]		0	2702.54	19	1.084	0.959	0.12	-0.06	0.688136	0.999858	1	1	674.3	702.9	730.7	7.02	8.49	2.37				740.6	674.3	646.8				702.9	727.9	617.3				709.8	718.4	743.1	743.7				573.4	596.4	412.1				656.7	679.2	597.7				683.9	718.4	659	699.9	901.519	1.73	0.00156	82.8179	7.664e-06	6.305e-16	5.38
FALSE	High	[R].HVDAHATLNDGVVVQVMGLLSNNNQALRR.[F]	1xTMTpro [N-Term]	2.69386e-09	2.30473e-05	1	1	1	P97855	P97855 [79-107]		1	3445.84	29	0.865	1.059	-0.21	0.08	0.168221	0.886406	0.655447	1	94.6	89.3	81.9	14.62	5.26	5.4				81.5	109.3	94.6				89.3	84.4	93.8				81.8	86.5	81.9	75.7				63.1	96.7	60.3				83.4	78.7	90.8				78.8	86.5	72.7	71.3	689.974	0.81	0.00056	79.9177	7.664e-06	2.249e-13	6.84
FALSE	High	[R].HVDAHATLNDGVVVQVMGLLSNNNQALR.[R]	1xTMTpro [N-Term]	4.27558e-13	2.30473e-05	1	1	21	P97855	P97855 [79-106]		0	3289.74	28	1.006	0.994	0.01	-0.01	0.937651	0.999999	1	1	941.7	947.7	947.2	3.63	2.29	2.21				998.2	941.7	934.9				947.7	984.1	944.7				938.9	913.8	955.6	959.8				772.7	832.9	595.7				885.3	918.3	914.7				904.6	913.8	847.3	903.4	823.192	2.22	0.00183	83.4273	7.664e-06	6.305e-16	6.06
FALSE	High	[K].TPFSLVGNVFELNFK.[N]	1xTMTpro [K15]; 1xTMTpro [N-Term]	6.33819e-10	2.30473e-05	1	1	25	Q9DBG6	Q9DBG6 [323-337]		0	2320.32	15	0.801	1.304	-0.32	0.38	0.0032791	0.00173307	0.0402026	0.0399074	3359.1	2575.2	2689.5	9.85	5.55	3.73				3737.3	3359.1	3071.6				2774.2	2491.7	2575.2				2632.3	2617.4	2747.9	2831				2893.3	2970.9	1957.2				2591.6	2325	2493.4				2536.3	2617.4	2436.7	2664.5	1160.67	3.43	0.00397	99.9268	7.664e-06	2.044e-14	4.73
FALSE	High	[R].HVAVTNMNEHSSR.[S]	1xTMTpro [N-Term]	8.93269e-09	2.30473e-05	2	3	1	Q61768; P28738	Q61768 [191-203]; P28738 [192-204]		0	1785.9	13	1.005	0.868	0.01	-0.2	1	0.290093	1	1	144.7	166.7	145.5	5.45	4.66	5.21				155.1	144.7	139.4				166.7	154.9	169.2				150.1	155.8	141	139.7				120	128	88.8				155.7	144.5	163.8				144.6	155.8	125.1	131.4	447.23	-0.47	-0.00021	35.1712	7.664e-06	1.65e-12	5.22
FALSE	High	[K].HVAQLLFSSGTCPR.[C]	1xCarbamidomethyl [C12]; 1xTMTpro [N-Term]	2.57193e-07	2.30473e-05	1	1	1	Q9D3U0	Q9D3U0 [10-23]		0	1877	14	1.03	0.965	0.04	-0.05	0.999724	0.911401	1	1	67.8	70.2	69.8	5.74	13.92	4.85				72.8	65.1	67.8				85.2	70.2	65.6				65.2	70.8	73.1	68.7				56.4	57.6	43.2				79.6	65.5	63.5				62.8	70.8	64.9	64.7	626.339	0.76	0.00048	62.5545	7.664e-06	4.344e-10	4.24
FALSE	High	[R].TPGAAASGAAAASEDGSCGCLPNPGTFEECHR.[K]	3xCarbamidomethyl [C18; C20; C30]; 1xTMTpro [N-Term]	2.10389e-17	2.30473e-05	1	1	5	Q9QYA2	Q9QYA2 [57-88]		0	3509.54	32	0.855	1.307	-0.23	0.39	0.27095	0.0652755	0.897592	0.435351	233.3	178.4	199.4	8	4.72	10.05				206.9	233.3	241.8				171	187.8	178.4				212.7	207.1	168.8	191.9				160.2	206.3	154.1				159.7	175.3	172.8				204.9	207.1	149.7	180.6	878.141	-0.62	-0.00054	53.4088	7.664e-06	6.305e-16	7.91
FALSE	High	[R].TPGDQVLNLTILQVFPFTYESK.[R]	1xTMTpro [K22]; 1xTMTpro [N-Term]	5.0356e-10	2.30473e-05	1	1	2	O70228	O70228 [528-549]		0	3118.73	22	0.973	0.958	-0.04	-0.06	0.815095	0.919956	1	1	48.6	50.7	47.3	9.43	12.51	8.55				48.5	56.9	48.6				50.7	52.3	41.2				48.5	42.4	46	51.9				37.5	50.3	30.9				47.4	48.8	39.9				46.7	42.4	40.8	48.9	1040.25	1.27	0.00132	103.301	7.664e-06	1.398e-14	5.04
FALSE	High	[R].HVAEVLEYTK.[D]	1xTMTpro [K10]; 1xTMTpro [N-Term]	4.75962e-06	2.30473e-05	1	1	14	Q6ZWX6	Q6ZWX6 [114-123]		0	1797.04	10	1.188	0.962	0.25	-0.06	2.88628e-05	0.349704	0.00147406	1	781.5	812.7	928.5	1.44	1.14	3.46				781.5	794.4	772				812.7	828.6	812.2				935.2	908.8	921.8	983.1				605	702.6	491.9				759.2	773.2	786.4				901.1	908.8	817.4	925.3	899.023	-0.45	-0.0004	59.1714	7.664e-06	5.432e-08	3.11
FALSE	High	[K].TPGFEIIHGLLDR.[I]	1xTMTpro [N-Term]	1.79207e-08	2.30473e-05	1	1	2	Q9WUA2	Q9WUA2 [505-517]		0	1772	13	0.944	0.911	-0.08	-0.13	0.871681	0.936576	1	1	131.2	144	123.8	1.66	9.62	6.41				128.5	131.2	132.8				122.2	144	146.2				133.8	114.9	126	121.6				99.5	116	84.6				114.2	134.3	141.5				128.9	114.9	111.8	114.4	591.339	0.7	0.00041	80.9292	7.664e-06	5.236e-12	4.55
FALSE	High	[R].TPGGVFLNLLK.[N]	1xTMTpro [K11]; 1xTMTpro [N-Term]	9.20754e-06	2.30473e-05	1	1	8	Q9JJT9	Q9JJT9 [275-285]		0	1767.1	11	0.9	1.054	-0.15	0.08	0.287579	0.765113	0.931815	1	723.9	686.9	651.6	5.47	3.18	2.89				728.2	659.5	723.9				689.3	651	686.9				643.1	646.9	656.2	685.1				563.8	583.3	461.3				643.9	607.4	665.1				619.6	646.9	581.9	644.8	884.055	0.14	0.00012	86.7533	7.664e-06	1.631e-07	3.18
FALSE	High	[K].TPGHSAGDVPAPVDSSLLCTLSSESPQEAASNDENGR.[K]	1xCarbamidomethyl [C19]; 1xTMTpro [N-Term]	3.85079e-06	2.30473e-05	1	2	1	Q8K2V1-1	Q8K2V1-1 [389-425]		0	4056.9	37																																																					1014.98	-2.94	-0.00298	66.1573	2.008e-05	4.067e-06	3.21
FALSE	High	[K].HTWMEDADSCVAHNALECAR.[A]	2xCarbamidomethyl [C10; C18]; 1xTMTpro [N-Term]	6.40324e-06	2.30473e-05	1	1	1	Q91YR7	Q91YR7 [541-560]		0	2677.19	20	0.937	1.025	-0.09	0.04	0.560728	0.900797	1	1	93	90.8	87.2	5.02	13.86	4.47				99.5	90.3	93				102.2	90.8	77.3				88.1	81.5	90.6	86.3				77	79.8	59.3				95.5	84.7	74.8				84.9	81.5	80.3	81.2	893.068	0.17	0.00015	59.392	7.664e-06	8.916e-08	2.05
FALSE	High	[K].TPGPGAQSALR.[A]	1xTMTpro [N-Term]	7.2503e-05	2.30473e-05	1	1	3	P62264	P62264 [107-117]		0	1358.77	11	0.533	1.37	-0.91	0.45	1	0.999813	1	1	470.8	343.6	251	114.84	119.7	105.38	823.3	3662.9	3577.7	269.2	238.5	225.8	3507.3	2890.4	416.1	283.7	231.3	254.5	3113.5	3424	3139.6	224.9	231.1	251	245.1	57.7	560.3	654.7	208.4	211	143.9	452.8	372.2	25.3	265	215.8	246.5	322.6	242	220.7	216.7	231.1	222.5	230.7	679.889	0.21	0.00015	41.2254	7.664e-06	4.974e-06	2.2
FALSE	High	[R].TPGRPTSSQSYEQNIK.[Q]	1xTMTpro [K16]; 1xTMTpro [N-Term]	2.52564e-07	2.30473e-05	1	1	7	Q8BMB3	Q8BMB3 [68-83]		0	2401.3	16	1.256	0.915	0.33	-0.13	0.14848	0.880247	0.603844	1	335.3	366.6	421.1	7.03	4.73	16.91				312.2	335.3	359.4				366.6	357.3	391.3				390.6	378.5	541.4	454.1				241.7	296.5	229				342.4	333.3	378.9				376.3	378.5	480.1	427.4	801.102	-1.65	-0.00132	45.6168	7.664e-06	4.21e-10	3.15
FALSE	High	[K].HTVDDGLDIRK.[A]	1xTMTpro [K11]; 1xTMTpro [N-Term]	0.000196506	2.30473e-05	1	1	2	Q6ZQ38	Q6ZQ38 [1073-1083]		1	1877.07	11	0.949	1.057	-0.08	0.08	0.984875	0.990794	1	1	199.8	189	189.7	21.18	28.55	7.56				163.2	199.8	249.4				189	293.8	180.4				201.5	187.7	191.7	167.8				126.4	176.8	158.9				176.6	274.1	174.7				194.1	187.7	170	157.9	470.024	0.28	0.00013	49.6822	7.664e-06	2.576e-05	3.71
FALSE	High	[K].HTTSIFDDFSHYEK.[R]	1xTMTpro [K14]; 1xTMTpro [N-Term]	2.89686e-09	2.30473e-05	2	2	1	Q91YT7; P59326	Q91YT7 [549-562]; P59326 [528-541]		0	2335.19	14	0.815	1.003	-0.29	0	0.666613	0.998566	1	1	240	239.3	195.7	1.64	24.9	14.11				236.2	240	244.1				239.3	324.3	200.3				195.7	174.4	241.9	195.6				182.8	212.2	155.5				223.6	302.6	193.9				188.6	174.4	214.5	184.1	584.552	0.12	7e-05	66.9179	7.664e-06	2.543e-13	5.63
FALSE	High	[R].HTTQQGEVK.[I]	1xTMTpro [K9]; 1xTMTpro [N-Term]	4.36189e-05	2.30473e-05	1	1	4	Q6NZL6	Q6NZL6 [763-771]		0	1635.93	9	0.952	1.064	-0.07	0.09	0.99879	0.708776	1	1	99.7	93.7	94.9	10	7.15	15.19				99.7	93.1	113.1				95.2	83.3	93.7				96.4	88.5	93.5	122.5				77.2	82.4	72.1				88.9	77.7	90.7				92.9	88.5	82.9	115.3	545.982	0.01	1e-05	33.4938	7.664e-06	2.136e-06	2.65
FALSE	High	[K].HTSSTGSK.[H]	1xTMTpro [K8]; 1xTMTpro [N-Term]	0.00027714	2.30473e-05	1	5	1	P51125-1	P51125-1 [147-154]		0	1412.8	8																																																					471.604	-0.88	-0.00042	27.5154	7.664e-06	4.546e-05	3.14
FALSE	High	[K].TPGTEEREEIPSEDVK.[E]	1xTMTpro [K16]; 1xTMTpro [N-Term]	3.75866e-06	2.30473e-05	1	1	1	Q8BRH0-1	Q8BRH0-1 [839-854]		1	2424.27	16	1.081	1.091	0.11	0.13	0.736183	0.560302	1	1	595.4	545.7	643.9	4.33	16.73	5.52				612.6	562.3	595.4				545.7	434.1	609.1				645.7	688.4	601.3	642.1				474.2	497.3	379.4				509.8	405	589.8				622.1	688.4	533.2	604.4	808.763	-0.5	-0.0004	33.1921	7.664e-06	3.671e-08	3.89
FALSE	High	[K].TPGYVITPYTMDLLK.[Q]	1xTMTpro [K15]; 1xTMTpro [N-Term]	2.85571e-05	2.30473e-05	1	1	4	Q8BML9	Q8BML9 [240-254]		0	2320.31	15	1.041	0.942	0.06	-0.09	0.999867	0.987398	1	1	141.1	149.8	146.8	13	21.22	4.67				133.2	141.1	169.8				149.8	197.9	132.4				149.6	146.6	147.1	134.6				103.2	124.8	108.2				139.9	184.7	128.2				144.2	146.6	130.4	126.6	774.109	0.6	0.00046	84.6924	7.664e-06	1.367e-06	3.3
FALSE	High	[R].HVDYVADQIVSK.[L]	1xTMTpro [K12]; 1xTMTpro [N-Term]	2.11031e-08	2.30473e-05	1	1	3	Q01320	Q01320 [324-335]		0	1982.12	12	1.526	0.614	0.61	-0.7	0.00376308	0.00639284	0.0446217	0.0933658	406.1	661.7	619.9	16.75	13.89	7.42				352.4	406.1	490.7				515.7	665.2	661.7				655.2	641.9	554.9	598.7				272.8	359.2	312.7				481.8	620.6	640.7				631.3	641.9	492.1	563.5	991.563	-0.7	-0.00069	57.0094	7.664e-06	6.844e-12	3.62
FALSE	High	[R].HVLNVLNK.[T]	1xTMTpro [K8]; 1xTMTpro [N-Term]	0.000570372	2.30473e-05	1	1	4	P51855	P51855 [165-172]		0	1544.98	8	1.345	0.832	0.43	-0.26	0.000492784	0.0163233	0.0103981	0.176626	59	70.9	79.4	10.86	7.4	5.53				60.2	59	49.1				70.9	65.8	76.4				85.1	74.9	77.7	81.1				46.6	52.2	31.3				66.3	61.4	73.9				82	74.9	68.9	76.4	515.663	-0.7	-0.00036	57.7158	7.664e-06	0.0001448	3.72
FALSE	High	[R].HVDYVVDQVVSK.[L]	1xTMTpro [K12]; 1xTMTpro [N-Term]	1.78111e-05	2.30473e-05	1	1	1	Q64511	Q64511 [334-345]		0	1996.14	12																																																					666.052	3.48	0.00231	60.5641	7.664e-06	4.863e-07	4.33
FALSE	High	[K].HVEDLLTK.[L]	1xTMTpro [K8]; 1xTMTpro [N-Term]	0.000417367	2.30473e-05	1	1	2	F6ZDS4	F6ZDS4 [327-334]		0	1562.94	8	0.865	1.1	-0.21	0.14	0.0126269	0.191542	0.106618	0.868008	191.2	173.8	165.4	1.98	2.2	5.15				193.5	186.1	191.2				169.8	173.8	177.4				155.1	159.5	171.9	171.5				149.8	164.6	121.8				158.6	162.1	171.8				149.5	159.5	152.4	161.4	781.973	-0.77	-0.0006	57.083	7.664e-06	8.864e-05	2.71
FALSE	High	[K].HVINFDLPSDIEEYVHR.[I]	1xTMTpro [N-Term]	7.53982e-09	2.30473e-05	1	3	3	Q62167	Q62167 [512-528]		0	2387.23	17	1.057	0.912	0.08	-0.13	0.98396	0.683094	1	1	141.4	155	149.5	8.38	0.98	1.84				161.2	138.7	141.4				156.2	153.2	155				148.6	150.4	153.1	146.6				124.8	122.7	90.1				146	143	150.1				143.2	150.4	135.7	138	597.563	-0.28	-0.00016	79.4199	7.664e-06	1.24e-12	6.14
FALSE	High	[K].TPEEVIEYSAVFWER.[C]	1xTMTpro [N-Term]	4.42611e-06	2.30473e-05	1	1	9	Q91ZW3	Q91ZW3 [875-889]		0	2159.1	15	0.899	0.925	-0.15	-0.11	0.937448	0.784077	1	1	97.7	105.6	87.9	10.79	7.15	8.55				102.2	97.7	82.8				94.2	108	105.6				82.3	98.3	83.4	92.6				79.1	86.4	52.7				88	100.7	102.3				79.3	98.3	74	87.1	720.371	0.28	0.0002	94.5687	7.664e-06	4.846e-08	4.25
FALSE	High	[R].TPEFEEFNGKPDSLFFTDGQR.[R]	1xTMTpro [K10]; 1xTMTpro [N-Term]	3.15345e-06	2.30473e-05	1	1	3	Q6P9J9	Q6P9J9 [49-69]		0	3069.54	21	0.783	1.04	-0.35	0.06	0.00766415	0.790222	0.0748413	1	140	134.5	109.5	6.73	6.1	8.55				133.1	151.9	140				124	134.5	140				125.5	113.4	105.9	104.6				103	134.4	89.2				115.9	125.5	135.5				120.9	113.4	93.9	98.4	768.142	-0.22	-0.00017	75.1601	7.664e-06	2.752e-08	3.68
FALSE	High	[K].HVLFPPSVALLEAAAR.[N]	1xTMTpro [N-Term]	1.30015e-05	2.30473e-05	1	1	2	Q923M0	Q923M0 [66-81]		0	1995.17	16																																																					665.729	1.05	0.0007	80.3614	7.664e-06	2.893e-07	4.32
FALSE	High	[K].TPEIDSYSTEGLKPTLLEGNVK.[F]	2xTMTpro [K13; K22]; 1xTMTpro [N-Term]	5.64864e-13	2.30473e-05	1	1	5	P06795	P06795 [1013-1034]		0	3303.85	22	0.885	1.107	-0.18	0.15	0.0488551	0.108279	0.280529	0.601277	326.7	295.1	289.1	4.36	3.1	5.7				326.7	341.6	313.1				296.5	295.1	280.3				289	289.3	265.7	305.6				252.9	302.1	199.5				277	275.4	271.4				278.4	289.3	235.6	287.6	1101.96	1.18	0.0013	71.8949	7.664e-06	6.305e-16	4.32
FALSE	High	[K].HVLEMQEQLQK.[L]	1xTMTpro [K11]; 1xTMTpro [N-Term]	2.02699e-06	2.30473e-05	1	1	2	P15920	P15920 [93-103]		0	1991.12	11	1.058	0.93	0.08	-0.11	0.95494	0.914007	1	1	325.1	349.7	343.9	8.1	2.19	3.08				368.8	325.1	318.4				349.7	355.4	340.2				336.1	338.4	359.2	349.4				285.5	287.5	202.9				326.7	331.6	329.4				323.9	338.4	318.5	328.8	664.38	1.09	0.00072	56.9344	7.664e-06	1.323e-08	3.85
FALSE	High	[K].HVLEGHDR.[G]	1xTMTpro [N-Term]	0.000462275	2.30473e-05	1	1	1	Q8CIE6	Q8CIE6 [199-206]		0	1266.69	8																																																					422.901	0.84	0.00035	33.7088	7.664e-06	0.0001041	2.65
FALSE	High	[K].HVLEDVTTFFK.[A]	1xTMTpro [K11]; 1xTMTpro [N-Term]	0.000126445	2.30473e-05	1	1	1	Q9CZG3	Q9CZG3 [53-63]		0	1944.11	11																																																					648.708	0.37	0.00024	80.7998	7.664e-06	1.253e-05	2.71
FALSE	High	[R].HVLDTLIQLAK.[V]	1xTMTpro [K11]; 1xTMTpro [N-Term]	2.26036e-06	2.30473e-05	1	4	1	Q7TMY8	Q7TMY8 [3335-3345]		0	1859.16	11	0.813	1.063	-0.3	0.09	0.414155	0.993817	1	1	204.5	192.3	166.2	13.48	8.48	5.94				164.8	204.5	214.3				192.3	219.5	188.3				161.3	171.3	182.1	160.8				127.6	180.8	136.5				179.7	204.8	182.3				155.5	171.3	161.4	151.3	620.391	-1.42	-0.00088	85.5472	7.664e-06	1.589e-08	4.45
FALSE	High	[K].TPEIVAPESAHAAFDK.[A]	1xTMTpro [K16]; 1xTMTpro [N-Term]	1.62318e-10	2.30473e-05	1	1	7	Q8R0X7	Q8R0X7 [232-247]		0	2291.25	16	1.679	1.109	0.75	0.15	0.999982	0.998874	1	1	497.5	448.5	835.1	70.94	67.12	56.05	201.2	240	238.9	1081.6	1059.5	1031.4	227.6	223.9	190	896.4	887.5	884	219.4	258	259.5	835.1	845.7	926.5	912.1	14.1	36.7	43.7	837.3	937	657.2	29.4	28.8	11.6	837.4	828.1	855.9	22.7	18.2	18.2	804.7	845.7	821.6	858.5	764.421	-2.13	-0.00163	58.436	7.664e-06	2.148e-15	5.82
FALSE	High	[K].HVLDALDPNAYEAFK.[A]	1xTMTpro [K15]; 1xTMTpro [N-Term]	2.94995e-09	2.30473e-05	1	2	1	P97386	P97386 [433-447]		0	2311.26	15																																																					771.09	-1.66	-0.00128	74.6194	7.664e-06	2.629e-13	4.58
FALSE	High	[K].HVLCGYCYEK.[V]	2xCarbamidomethyl [C4; C7]; 1xTMTpro [K10]; 1xTMTpro [N-Term]	1.7006e-06	2.30473e-05	1	1	4	Q9DCI9	Q9DCI9 [119-128]		0	1936.99	10	0.852	1.218	-0.23	0.28	0.130575	0.0501835	0.553892	0.367597	214.3	175.9	182.5	1.57	8.02	6.76				213.8	214.3	219.9				175.9	155.2	181.1				181.9	183.2	164	193.3				165.5	189.5	140.1				164.3	144.8	175.4				175.2	183.2	145.4	182	646.335	0.1	7e-05	53.7499	7.664e-06	9.898e-09	5.42
FALSE	High	[K].HVIAEQEVMETNQVESIEPSENETSK.[E]	1xTMTpro [K26]; 1xTMTpro [N-Term]	1.52482e-09	2.30473e-05	1	1	1	O35691	O35691 [397-422]		0	3565.78	26	1.034	0.997	0.05	0	0.983252	0.995696	1	1	54.1	54.3	56	13.92	7.25	3.05				45.7	60.6	54.1				54.3	51.9	59.8				58.1	53.9	55.9	56.1				35.4	53.6	34.5				50.7	48.5	57.9				56	53.9	49.5	52.8	892.202	0.67	0.00059	59.1749	7.664e-06	8.756e-14	7
FALSE	High	[R].TPEIVTVNSIGQLK.[I]	1xTMTpro [K14]; 1xTMTpro [N-Term]	2.19734e-07	2.30473e-05	1	1	4	P59235	P59235 [183-196]		0	2107.26	14	1.016	1.057	0.02	0.08	0.994453	0.37961	1	1	485.2	459.2	493.2	8.42	17.25	2.41				473.1	551.8	485.2				507.4	459.2	358.1				496.5	472.1	489.9	497.6				366.2	488.1	309.2				474	428.4	346.8				478.4	472.1	434.5	468.3	1054.13	0.09	0.0001	69.0261	7.664e-06	3.345e-10	3.24
FALSE	High	[R].HVGMAVAGLLADAR.[S]	1xOxidation [M4]; 1xTMTpro [N-Term]	1.8139e-08	2.30473e-05	1	1	2	O70435	O70435 [73-86]		0	1700.94	14	0.811	1.173	-0.3	0.23	0.00111277	0.00265809	0.0185574	0.0525998	122.5	104.4	99.4	2.25	8.96	2.2				124	118.7	122.5				104.4	107.9	90.8				102.9	100.4	98.2	98.4				96	104.9	78				97.5	100.7	87.9				99.1	100.4	87.1	92.6	567.652	-0.64	-0.00036	64.659	7.664e-06	5.312e-12	4.73
FALSE	High	[R].HVGMAVAGLLADAR.[S]	1xTMTpro [N-Term]	2.65059e-10	2.30473e-05	1	1	63	O70435	O70435 [73-86]		0	1684.95	14	2.716	1.038	1.44	0.05	0.999518	0.999999	1	1	590.5	569.1	1603.7	84.51	84.02	76.82	154.2	201.9	240.7	1586.9	1544.8	1448.4	211.5	183.9	219.4	1586.9	1574.1	1475.9	163.2	193.7	177.6	1611.4	1614.8	1607.9	1603.7	10.8	30.9	44.1	1228.5	1366.3	922.9	27.3	23.7	13.4	1482.5	1468.7	1429	16.9	13.7	12.5	1552.7	1614.8	1425.8	1509.4	562.321	-0.41	-0.00023	122.613	7.664e-06	1.63e-13	3.73
FALSE	High	[R].HVFIDLPTLQER.[R]	1xTMTpro [N-Term]	8.71932e-06	2.30473e-05	1	1	1	Q3ULF4	Q3ULF4 [474-485]		0	1772	12																																																					591.339	-0.04	-3e-05	68.3876	7.664e-06	1.494e-07	4.21
FALSE	High	[R].TPEQCPSVVSLLSESYNPHVR.[Y]	1xCarbamidomethyl [C5]; 1xTMTpro [N-Term]	1.04539e-11	2.30473e-05	1	1	6	Q3TXS7	Q3TXS7 [629-649]		0	2703.37	21	1.037	1.069	0.05	0.1	0.964586	0.999453	1	1	330.8	309.6	343.1	5.06	14.75	4.27				347.6	330.8	314.1				383.4	309.6	292.1				334.3	328.4	352.2	359.6				269.1	292.6	200.1				358.1	288.8	282.8				322.1	328.4	312.3	338.5	901.796	-0.24	-0.00021	68.7911	7.664e-06	6.305e-16	6.49
FALSE	High	[R].HVFGQAVK.[N]	1xTMTpro [K8]; 1xTMTpro [N-Term]	2.85571e-05	2.30473e-05	1	1	9	Q9WUM4	Q9WUM4 [12-19]		0	1493.91	8	0.999	1.022	0	0.03	0.99913	0.996449	1	1	1097.7	1073.8	1096.2	4.98	5.03	2.64				1077	1182.2	1097.7				1045.6	1073.8	1151.4				1093.2	1099.3	1067.8	1137.9				833.8	1045.6	699.4				976.8	1001.9	1114.9				1053.3	1099.3	946.9	1071	498.641	-0.38	-0.00019	49.7576	7.664e-06	1.067e-06	4.21
FALSE	High	[R].HVFGESDELIGQK.[V]	1xTMTpro [K13]; 1xTMTpro [N-Term]	4.97499e-10	2.30473e-05	1	1	62	P17751	P17751 [151-163]		0	2067.14	13	1.194	0.689	0.26	-0.54	0.813301	0.00265644	1	0.0525998	3864.5	5609.9	4614.6	10.37	15.8	18.69	3839.8	3387.9	3299	4331.8	3889.4	4052.5	4489.9	5246.4	5286.5	6546.5	5953.1	6925.8	3806.7	3386.6	3171	5219.4	4766.8	4848	4614.6	269.1	518.2	603.7	3353.5	3439.9	2582.2	579.7	675.5	322	6115.5	5554.6	6705.8	394.4	239.4	222.9	5029.1	4766.8	4298.9	4343.2	689.718	0.69	0.00048	60.1003	7.664e-06	1.374e-14	5.2
FALSE	High	[K].HVFALFNTEQR.[N]	1xTMTpro [N-Term]	2.22818e-05	2.30473e-05	2	4	3	P39054-1; Q8BZ98	P39054-1 [584-594]; Q8BZ98 [580-590]		0	1665.9	11	1.029	0.897	0.04	-0.16	0.989903	0.435555	1	1	223.1	248.7	229.6	3.37	4.45	4.31				223.1	234.5	220				248.7	235.7	257.6				221.6	223.9	242.8	235.4				172.7	207.4	140.2				232.3	219.9	249.4				213.5	223.9	215.3	221.6	555.972	-0.72	-0.0004	64.9336	7.664e-06	7.02e-07	4.43
FALSE	High	[K].TPEQLEAFMLK.[H]	1xTMTpro [K11]; 1xTMTpro [N-Term]	0.00022038	2.30473e-05	1	2	1	Q5IRJ6	Q5IRJ6 [522-532]		0	1915.09	11	0.931	0.975	-0.1	-0.04	0.372955	0.861326	1	1	166	170.3	154.6	3.95	7.42	4.76				160.7	173.8	166				170.3	187.7	162.5				164.7	148.8	158.8	150.5				124.4	153.7	105.8				159.1	175.1	157.4				158.7	148.8	140.8	141.7	639.034	0.47	0.0003	80.0523	7.664e-06	3.109e-05	3.47
FALSE	High	[K].HVESIGDPEHISR.[N]	1xTMTpro [N-Term]	6.36414e-09	2.30473e-05	1	1	3	P55302	P55302 [310-322]		0	1779.93	13																																																					445.738	-0.08	-3e-05	43.6228	7.664e-06	9.357e-13	4.84
FALSE	High	[K].HVEQNGEK.[F]	1xTMTpro [K8]; 1xTMTpro [N-Term]	2.14871e-05	2.30473e-05	1	2	8	Q3UHD6	Q3UHD6 [170-177]		0	1548.86	8	0.933	1.064	-0.1	0.09	0.955292	0.998817	1	1	663.3	623.6	618.5	6.39	7.05	6.74				663.3	678.1	600.2				602.4	623.6	688.8				607.5	681.3	582.2	629.7				513.5	599.7	382.4				562.7	581.9	666.9				585.3	681.3	516.3	592.7	516.959	0.66	0.00034	33.4237	7.664e-06	6.626e-07	4.09
FALSE	High	[K].HVEPQVK.[Q]	1xTMTpro [K7]; 1xTMTpro [N-Term]	6.27067e-05	2.30473e-05	1	3	3	Q9CQV7	Q9CQV7 [28-34]		0	1444.88	7																																																					482.297	0.03	1e-05	40.6583	7.664e-06	3.923e-06	3.73
FALSE	High	[R].HVEPGNAAIQEK.[L]	1xTMTpro [K12]; 1xTMTpro [N-Term]	0.000125684	2.30473e-05	1	2	3	Q99KB8	Q99KB8 [234-245]		0	1901.07	12	1.61	0.842	0.69	-0.25	0.999746	0.993767	1	1	219.5	260.6	353.4	38.61	53.26	53.22	184.1	146.5	123.2	261.8	294.3	340.8	112.3	146.3	178.2	421.9	381.1	433.6	112.2	131.4	97.7	353.4	382.2	376.4	382.4	12.9	22.4	22.5	202.7	260.3	217.2	14.5	18.8	10.9	394.1	355.6	419.8	11.6	9.3	6.9	340.5	382.2	333.8	359.9	634.361	-2.14	-0.00135	44.6958	7.664e-06	1.233e-05	2.99
FALSE	High	[R].TPESTKPGPVCQPPVSQNR.[S]	1xCarbamidomethyl [C11]; 1xTMTpro [K6]; 1xTMTpro [N-Term]	6.31235e-11	2.30473e-05	1	3	4	Q5SUE8-1	Q5SUE8-1 [195-213]		0	2687.44	19	0.854	1.198	-0.23	0.26	0.00223961	0.00173006	0.0303852	0.039861	395.8	330.4	338.1	0.86	6.23	3.61				400.8	394.4	395.8				330.4	316.2	357.2				355.7	342.7	333.5	327.5				310.3	348.8	252.2				308.7	295.1	345.9				342.7	342.7	295.8	308.2	896.485	-1.1	-0.00098	43.1512	7.664e-06	6.305e-16	3.7
FALSE	High	[K].HVEFDFLIK.[G]	1xTMTpro [K9]; 1xTMTpro [N-Term]	9.7231e-06	2.30473e-05	1	1	19	Q9JJA4	Q9JJA4 [50-58]		0	1756.03	9	0.991	0.906	-0.01	-0.14	0.990466	0.107274	1	0.598984	1116.1	1232.3	1106	5.3	6.09	2.03				1017.9	1116.1	1118.6				1122.6	1262.1	1232.3				1121.8	1101.7	1110.4	1069.7				788	987.1	712.7				1048.7	1177.6	1193.2				1080.9	1101.7	984.6	1006.7	586.015	1.45	0.00085	76.2616	7.664e-06	1.788e-07	4.19
FALSE	High	[R].TPEVSGYTYEK.[T]	1xTMTpro [K11]; 1xTMTpro [N-Term]	1.7006e-06	2.30473e-05	1	1	2	P14873	P14873 [1962-1972]		0	1882.01	11	0.951	0.923	-0.07	-0.12	0.947549	0.997901	1	1	135.8	147.2	129.1	47.14	37.83	47.56	219.8	234.9	194	75.8	93.3	95	198.1	215.7	224	109.3	99.6	104.2	200.7	325.4	262.8	107.8	113.7	121.4	129.1	15.4	35.9	35.5	58.7	82.5	60.6	25.6	27.8	13.6	102.1	92.9	100.9	20.8	23	18.5	103.9	113.7	107.7	121.5	941.508	0.26	0.00025	35.8909	7.664e-06	9.907e-09	4.59
FALSE	High	[K].HVEAIYIDIADR.[S]	1xTMTpro [N-Term]	5.45621e-05	2.30473e-05	1	1	2	P53810	P53810 [136-147]		0	1718.94	12																																																					573.652	1.79	0.00102	122.654	7.664e-06	3.107e-06	2.8
FALSE	High	[R].HWGGNVLGPK.[S]	1xTMTpro [K10]; 1xTMTpro [N-Term]	0.000110704	2.30473e-05	1	1	1	P12970	P12970 [236-245]		0	1672.98	10	1.083	0.86	0.12	-0.22	0.998873	0.973798	1	1	117	136	126.7	15.59	14.43	13.95				112.9	117	148.8				136	159.4	119.7				114.5	120.4	155.7	133.4				87.4	103.5	94.8				127	148.7	115.9				110.3	120.4	138.1	125.6	558.331	0.15	8e-05	53.1743	7.664e-06	1.002e-05	3.62
FALSE	High	[K].HWLAQQAAK.[S]	1xTMTpro [K9]; 1xTMTpro [N-Term]	6.49448e-07	2.30473e-05	1	1	5	Q99N94	Q99N94 [247-255]		0	1660.98	9	0.9	1.061	-0.15	0.08	0.0928552	0.419363	0.437857	1	1147	1081.4	1032.5	4.21	8.66	1.83				1224.8	1133.8	1147				1081.4	974.6	1159.5				997.2	1028.8	1037	1036.3				948.2	1002.8	730.8				1010.2	909.4	1122.6				960.9	1028.8	919.6	975.4	554.331	0.16	9e-05	51.9847	7.664e-06	2.013e-09	4.42
FALSE	High	[K].HWLDSPWPGFFTLDGQPR.[S]	1xTMTpro [N-Term]	9.18776e-11	2.30473e-05	1	4	14	Q60597	Q60597 [583-600]		0	2460.24	18	0.899	1.122	-0.15	0.17	0.0910894	0.0645481	0.431969	0.432169	1069.2	953.3	961.7	8.32	0.41	2.3				1142.3	1069.2	966.8				948.5	953.3	956.1				954	944.3	969.4	995.3				884.4	945.7	616				886	889.5	925.8				919.2	944.3	859.6	936.8	820.752	0.27	0.00022	86.3085	7.664e-06	8.413e-16	5.9
FALSE	High	[K].KDEDPENK.[I]	2xTMTpro [K1; K8]; 1xTMTpro [N-Term]	0.000140124	2.30473e-05	1	1	3	Q9Z1M8	Q9Z1M8 [198-205]		1	1887.06	8	0.752	1.299	-0.41	0.38	0.416992	0.833596	1	1	1323.9	1018.9	995.3	36.84	13.48	11.41				872	1323.9	1868.9				1018.9	998.2	1263.3				1070.2	1075.4	848.6	925.6				675.1	1170.9	1190.8				951.9	931.4	1223.2				1031.2	1075.4	752.5	871.1	629.692	-0.6	-0.00038	41.0275	7.664e-06	1.481e-05	2.59
FALSE	High	[K].KDEASGFCYLNDAVLGILR.[L]	1xCarbamidomethyl [C8]; 1xTMTpro [K1]; 1xTMTpro [N-Term]	1.20159e-11	2.30473e-05	1	2	1	Q8VH37	Q8VH37 [146-164]		1	2749.48	19																																																					917.166	0.23	0.00021	91.0365	7.664e-06	6.305e-16	3.99
FALSE	High	[K].KDDVPAPDGNSCEICHEIFK.[S]	2xCarbamidomethyl [C12; C15]; 2xTMTpro [K1; K20]; 1xTMTpro [N-Term]	0.000131114	2.30473e-05	1	6	1	O88196-1	O88196-1 [1920-1939]		1	3243.66	20	1.201	0.946	0.26	-0.08	0.364914	0.999995	1	1	143.3	151.5	172.1	11.07	7.08	7.04				138.6	143.3	169.5				161	139.7	151.5				169.5	174.7	150.9	177				107.3	126.7	108				150.4	130.3	146.7				163.3	174.7	133.8	166.6	811.669	-1.37	-0.00111	60.6704	7.664e-06	1.323e-05	4.15
FALSE	High	[K].KDDTDDEIAK.[Y]	2xTMTpro [K1; K10]; 1xTMTpro [N-Term]	2.36292e-07	2.30473e-05	1	1	11	P35564	P35564 [91-100]		1	2062.15	10	1.213	1.038	0.28	0.05	0.897744	0.442498	1	1	2622.1	2525.5	3181.1	13.81	22.91	10.99	3315.7	3157.5	2345.1	2535.7	2583.6	2661.3	2545.6	3121.6	2577.7	2034.4	1520	2505.7	3309.5	3202.6	2975.6	3181.1	3232	2463.2	2627.2	232.4	483	429.2	1963.1	2285	1695.7	328.7	401.9	157	1900.5	1418.3	2426.1	342.9	226.4	209.1	3065.1	3232	2184.2	2472.7	688.055	0.98	0.00067	46.0525	7.664e-06	2.62e-08	3.93
FALSE	High	[R].KDDPVTNLNNAFEVAEK.[Y]	2xTMTpro [K1; K17]; 1xTMTpro [N-Term]	4.82593e-13	2.30473e-05	1	1	7	P57780	P57780 [218-234]		1	2816.56	17	0.953	1.11	-0.07	0.15	0.949239	0.669993	1	1	1602.1	1443.2	1526.1	6.81	10.06	9.74				1602.1	1662.5	1454.2				1443.2	1247.4	1521.8				1613.1	1574.5	1288.5	1479.2				1240.3	1470.3	926.6				1348.2	1163.9	1473.5				1554.3	1574.5	1142.5	1392.2	939.524	-0.97	-0.00091	69.2939	7.664e-06	6.305e-16	5.71
FALSE	High	[R].KDDPQSITADDLHQLLVVAR.[F]	1xTMTpro [K1]; 1xTMTpro [N-Term]	2.54023e-13	2.30473e-05	1	1	4	Q8R3C0	Q8R3C0 [582-601]		1	2842.59	20	1.158	0.832	0.21	-0.27	0.0740752	0.104334	0.375598	0.588291	872.7	1049.4	1010.4	11.01	9.07	3.31				970.2	872.7	777.8				1094.5	916.6	1049.4				1019.2	988.8	1001.7	1066				751.1	771.9	495.6				1022.5	855.2	1016				982	988.8	888.3	1003.3	711.404	1.35	0.00096	75.197	7.664e-06	6.305e-16	7.5
FALSE	High	[K].KDDPETHGK.[G]	2xTMTpro [K1; K9]; 1xTMTpro [N-Term]	0.000381356	2.30473e-05	1	3	1	E9Q6J5	E9Q6J5 [702-710]		1	1939.11	9	0.87	0.707	-0.2	-0.5	0.999716	0.530125	1	1	189.7	268.2	165.1	6.4	53.6	61.74				203.6	189.7	179.2				533.1	194.8	268.2				430.9	192	136.9	142.1				157.6	167.8	114.2				498	181.8	259.7				415.2	192	121.4	133.7	647.041	1.55	0.001	35.4251	7.664e-06	7.649e-05	2.17
FALSE	High	[K].KDDGISFSSQTAWAGSER.[D]	1xTMTpro [K1]; 1xTMTpro [N-Term]	1.26122e-11	2.30473e-05	1	1	7	Q99L45	Q99L45 [153-170]		1	2550.31	18	1.83	1.058	0.87	0.08	0.996844	0.999839	1	1	552.8	522.2	1011.8	60.16	56.45	54.38	312.6	271.5	305.6	1011.8	977.4	1055.8	297.3	267.7	317.5	923.7	859	955.5	338	290.9	288.8	1069.1	1053.1	1011.8	1051.2	21.9	41.5	55.9	783.3	864.4	672.7	38.4	34.5	19.3	862.9	801.5	925.2	35	20.6	20.3	1030.1	1053.1	897.2	989.4	1275.66	0	0	58.8376	7.664e-06	6.305e-16	4.56
FALSE	High	[K].KDDGDSAVGSR.[L]	1xTMTpro [K1]; 1xTMTpro [N-Term]	1.13117e-05	2.30473e-05	1	2	2	Q3UJB9	Q3UJB9 [932-942]		1	1714.92	11	0.898	1.013	-0.15	0.02	0.951522	0.999425	1	1	681	672.2	611.6	11.96	5.42	4.76				558.1	701.1	681				673.8	611.8	672.2				601.7	593.5	621.6	659.6				432.1	620.1	433.9				629.4	570.8	650.8				579.8	593.5	551.2	620.8	572.312	-0.08	-5e-05	26.6844	7.664e-06	2.292e-07	2.08
FALSE	High	[R].TNIVALLQK.[V]	1xTMTpro [K9]; 1xTMTpro [N-Term]	0.000181675	2.30473e-05	1	1	2	Q69ZX6	Q69ZX6 [997-1005]		0	1608.03	9																																																					536.683	0.78	0.00042	77.6238	2.008e-05	9.112e-05	2.27
FALSE	High	[K].KDDEENYLDLFSHK.[N]	2xTMTpro [K1; K14]; 1xTMTpro [N-Term]	6.37668e-10	2.30473e-05	1	1	17	Q60749	Q60749 [139-152]		1	2665.43	14	0.643	1.431	-0.64	0.52	0.000372517	0.00779156	0.00850005	0.106325	4158.2	2904.8	2672.8	9.47	6.81	9.43				3581.5	4158.2	4298.4				2904.8	2817.9	3204.2				2811.3	2933.9	2381.1	2541.1				2772.7	3677.6	2738.9				2713.6	2629.3	3102.4				2708.8	2933.9	2111.4	2391.7	667.113	-0.21	-0.00014	70.5477	7.664e-06	2.077e-14	5.44
FALSE	High	[K].KDDDDEEIGGPK.[E]	2xTMTpro [K1; K12]; 1xTMTpro [N-Term]	3.69063e-09	2.30473e-05	1	1	2	Q80UM3	Q80UM3 [628-639]		1	2230.2	12	1.368	0.692	0.45	-0.53	0.470368	0.488592	1	1	213	307.8	291.3	16.29	18.5	15.31				211.4	213	278.3				307.8	232.6	337.8				313.6	335.3	236.2	270.7				163.7	188.4	177.3				287.5	217.1	327				302.1	335.3	209.4	254.8	744.072	0.05	4e-05	46.3677	7.664e-06	3.802e-13	4.49
FALSE	High	[K].KDDAITAYK.[K]	2xTMTpro [K1; K9]; 1xTMTpro [N-Term]	3.19187e-06	2.30473e-05	1	1	2	Q8BG81	Q8BG81 [324-332]		1	1937.15	9	0.86	1.152	-0.22	0.2	0.00496462	0.00626801	0.054647	0.0920173	617.2	535.6	530.7	5.97	6.57	3.51				603.5	617.2	674.7				556	488.5	535.6				533.9	550.6	505.6	527.6				467.2	545.9	429.9				519.4	455.8	518.6				514.4	550.6	448.4	496.6	646.389	0.05	3e-05	53.8076	7.664e-06	2.818e-08	3.08
FALSE	High	[K].KDDAGASTANVSSDR.[TS]	1xTMTpro [K1]; 1xTMTpro [N-Term]	1.42377e-08	2.30473e-05	1	2	2	Q9CR29-1	Q9CR29-1 [146-160]		1	2102.1	15	0.822	0.704	-0.28	-0.51	0.983461	0.715605	1	1	211.9	300.9	174.2	83.13	131.79	37.55	719.4	735.9	373.1	120.3	106.5	115.4	1515.4	585.7	3449.5	154.6	142.5	135.3	285	338.8	277.7	143.3	143.8	174.2	154	50.4	112.6	68.3	93.2	94.2	73.5	195.7	75.4	210.1	144.4	132.9	131	29.5	24	19.5	138.1	143.8	154.5	144.9	701.37	-0.39	-0.00027	27.9927	7.664e-06	3.582e-12	2.61
FALSE	High	[K].KDCEAYALQMTK.[L]	1xCarbamidomethyl [C3]; 2xTMTpro [K1; K12]; 1xTMTpro [N-Term]	4.98553e-08	2.30473e-05	1	1	1	Q9CZU3	Q9CZU3 [395-406]		1	2370.3	12	0.729	1.194	-0.46	0.26	0.0200004	0.141453	0.14797	0.717006	773.3	647.8	564	6.17	16.29	7.09				698.3	783.1	773.3				647.8	693.1	501.6				610.3	575.5	515.2	552.7				540.6	692.6	492.7				605.1	646.7	485.7				588	575.5	456.9	520.2	790.771	-0.08	-6e-05	56.4215	7.664e-06	2.859e-11	4.79
FALSE	High	[K].KDASDDLDDLNFFNQK.[K]	2xTMTpro [K1; K16]; 1xTMTpro [N-Term]	9.45011e-13	2.30473e-05	1	1	4	Q99L45	Q99L45 [64-79]		1	2797.48	16	1.108	1.024	0.15	0.03	0.298973	0.831647	0.954846	1	688.9	672.6	763.3	5.84	3.97	3.52				668.9	688.9	747.7				687	635.8	672.6				769.3	813.9	755.5	757.4				517.8	609.3	476.4				641.8	593.3	651.2				741.3	813.9	669.9	712.8	933.165	-0.54	-0.0005	73.7698	7.664e-06	6.305e-16	6.12
FALSE	High	[K].TNIVTASVDAINFHDK.[I]	1xTMTpro [K16]; 1xTMTpro [N-Term]	8.46814e-17	2.30473e-05	1	4	19	Q91V12-1	Q91V12-1 [269-284]		0	2353.3	16	1.166	0.75	0.22	-0.42	0.248618	0.0197289	0.849006	0.198927	1243.4	1658.1	1450.3	10.48	16.3	8.63	1424.7	1097.9	1087.9	1319.9	1251.6	1235.1	1441	1723.2	1652.8	1861.3	1663.4	1132.6	1378.3	1352.8	1214.2	1540.2	1576.7	1450.3	1471.3	99.9	167.9	199.1	1021.8	1107	787	186	221.9	100.7	1738.8	1552.1	1096.6	142.8	95.6	85.3	1484	1576.7	1286.1	1384.7	785.105	-0.18	-0.00014	74.2142	2.008e-05	1.844e-17	7.52
FALSE	High	[K].KDAQILYNAGENK.[W]	2xTMTpro [K1; K13]; 1xTMTpro [N-Term]	4.72045e-11	2.30473e-05	1	1	1	O35639	O35639 [177-189]		1	2376.37	13																																																					792.796	1.02	0.00081	54.6011	7.664e-06	6.305e-16	5.53
FALSE	High	[K].KDAQELSQNTCIK.[Q]	1xCarbamidomethyl [C11]; 2xTMTpro [K1; K13]; 1xTMTpro [N-Term]	9.64371e-11	2.30473e-05	1	1	1	Q9JIK5	Q9JIK5 [521-533]		1	2447.37	13	0.944	1.275	-0.08	0.35	0.984802	0.16398	1	0.788811	275.5	216.1	260.1	16.34	13.45	12.21				238.8	275.5	330.3				216.1	182.5	239.4				275.2	307.7	235.5	245.9				184.9	243.7	210.4				201.9	170.3	231.8				265.2	307.7	208.8	231.4	816.463	0.02	2e-05	51.7632	7.664e-06	9.094e-16	4.1
FALSE	High	[K].KDAPPLLPSDTGQGYR.[T]	1xTMTpro [K1]; 1xTMTpro [N-Term]	3.8121e-07	2.30473e-05	1	2	1	Q9JI44-1	Q9JI44-1 [66-81]		1	2323.29	16	0.883	1.219	-0.18	0.29	0.939653	0.533349	1	1	97.8	80.2	86.4	13.43	9.68	9.98				81.6	106.9	97.8				68.8	83	80.2				97.4	77.3	83.2	89.7				63.2	94.6	62.3				64.3	77.4	77.7				93.9	77.3	73.8	84.4	775.101	-1.24	-0.00096	56.0728	7.664e-06	8.343e-10	3.54
FALSE	High	[K].TNLVTFFQTDLSGYLPQSVVDSFFPR.[S]	1xTMTpro [N-Term]	8.71897e-09	2.30473e-05	1	1	3	Q9EPQ7	Q9EPQ7 [170-195]		0	3282.7	26	1.029	0.914	0.04	-0.13	0.999991	0.998737	1	1	52.3	57.2	53.8	7.78	8.07	6.16				50.6	58.5	52.3				57.6	57.2	49.7				49.8	51.7	56	56.5				39.2	51.8	33.3				53.8	53.3	48.2				48	51.7	49.7	53.2	1094.91	0.11	0.00012	110.974	7.664e-06	1.586e-12	4.77
FALSE	High	[K].KDAEDQEAQLK.[N]	2xTMTpro [K1; K11]; 1xTMTpro [N-Term]	1.72474e-07	2.30473e-05	1	1	12	O35685	O35685 [123-133]		1	2187.24	11	0.777	0.722	-0.36	-0.47	0.99575	0.970829	1	1	869.6	1204.6	676	63.83	58.47	60.98	2150.6	1577.6	1482.1	486.8	507.1	510.2	2057.1	2122.5	2161.6	678.2	552.5	705.4	2301.2	1819.1	2012.7	671.2	676	613.1	629.8	150.7	241.3	271.2	376.9	448.5	325.1	265.6	273.3	131.7	633.6	515.6	683	238.4	128.6	141.5	646.7	676	543.7	592.8	729.754	1.17	0.00086	47.9522	7.664e-06	2.231e-10	3.64
FALSE	High	[K].KCPTDYQEK.[M]	1xCarbamidomethyl [C2]; 2xTMTpro [K1; K9]; 1xTMTpro [N-Term]	0.000114792	2.30473e-05	1	2	1	Q8C561-1	Q8C561-1 [274-282]		1	2081.15	9	0.778	1.14	-0.36	0.19	0.0252021	0.207438	0.174655	0.91041	678	594.6	527.4	6.68	5.06	10.17				744.6	678	655.7				594.6	553.6	611.3				618.8	553.7	501.8	502.5				576.5	599.7	417.8				555.5	516.6	591.9				596.2	553.7	444.9	472.9	694.389	-0.06	-4e-05	42.9973	7.664e-06	1.069e-05	3.19
FALSE	High	[K].KCPFTGNVSIR.[G]	1xCarbamidomethyl [C2]; 1xTMTpro [K1]; 1xTMTpro [N-Term]	1.88083e-05	2.30473e-05	1	1	11	P62281	P62281 [59-69]		1	1887.08	11	1.023	1.015	0.03	0.02	0.999935	0.919162	1	1	3763.8	3709.6	3849	3.33	26.35	3.28				3681.9	3929.7	3763.8				3709.6	3879.4	2297.6				3768.8	3850.7	4065.4	3847.3				2850.4	3475.5	2398.2				3465.4	3619.8	2224.6				3631.4	3850.7	3605	3621	629.696	-1.22	-0.00077	54.0658	7.664e-06	5.345e-07	2.83
FALSE	High	[R].KAVDEAADALLK.[A]	2xTMTpro [K1; K12]; 1xTMTpro [N-Term]	3.30958e-09	2.30473e-05	1	4	4	Q8CAQ8-2	Q8CAQ8-2 [274-285]		1	2156.31	12	0.931	1.412	-0.1	0.5	0.512016	0.0171008	1	0.181416	802.3	568.3	746.9	7.2	8.53	14.48				802.3	788.6	898.3				530.2	568.3	627.6				820.6	775.9	579.5	719				621.1	697.5	572.4				495.3	530.2	607.7				790.7	775.9	513.8	676.7	719.442	0.89	0.00064	69.6578	7.664e-06	3.193e-13	3.5
FALSE	High	[K].TNLYQDDAVTGEAAGLALGLVMLGSK.[N]	1xTMTpro [K26]; 1xTMTpro [N-Term]	1.23614e-15	2.30473e-05	1	1	15	Q3TXS7	Q3TXS7 [499-524]		0	3215.75	26	1.033	1.005	0.05	0.01	0.784216	1	1	1	340.7	338.8	351.7	4.68	3.48	2.24				342.6	340.7	314.7				339.1	338.8	318.9				358.7	355.5	341.2	348.1				265.2	301.3	200.5				316.8	316.1	308.8				345.6	355.5	302.5	327.6	1072.59	-0.43	-0.00046	105.005	7.664e-06	6.305e-16	8.43
FALSE	High	[K].TNMLLQLDGSTPICEDIGR.[Q]	1xCarbamidomethyl [C14]; 1xTMTpro [N-Term]	6.5206e-06	2.30473e-05	1	1	2	Q9CXT8	Q9CXT8 [406-424]		0	2437.24	19																																																					1219.12	-0.58	-0.00071	77.2178	2.008e-05	6.22e-06	2.52
FALSE	High	[K].KAQGGQASEEGADR.[N]	1xTMTpro [K1]; 1xTMTpro [N-Term]	1.28451e-05	2.30473e-05	1	1	1	Q08288	Q08288 [246-259]		1	2012.07	14	0.876	0.726	-0.19	-0.46	0.999933	0.96379	1	1	45.1	62.2	39.5	27.35	32.93	39.44				57.4	32.7	45.1				33.5	62.2	65.9				41.4	75.4	37.8	35.6				44.4	29	28.8				31.3	58	63.8				39.9	75.4	33.5	33.5	671.361	1.07	0.00072	32.8756	7.664e-06	2.835e-07	3.04
FALSE	High	[K].KAQEGGGSEVFQELK.[G]	2xTMTpro [K1; K15]; 1xTMTpro [N-Term]	1.04983e-07	2.30473e-05	1	1	2	Q3TJZ6	Q3TJZ6 [133-147]		1	2519.43	15	1.034	1.122	0.05	0.17	0.943734	0.578761	1	1	85	75.7	87.8	3.84	11.9	7.1				86.6	80.4	85				81.6	64.3	75.7				90.2	97.9	85.6	83.6				67	71.1	54.1				76.3	60	73.3				86.9	97.9	75.9	78.7	840.479	-2.47	-0.00207	61.1792	7.664e-06	9.833e-11	4.01
FALSE	High	[K].KDEELSSALEK.[M]	2xTMTpro [K1; K11]; 1xTMTpro [N-Term]	4.29372e-09	2.30473e-05	1	1	3	Q61187	Q61187 [295-305]		1	2161.25	11	1.11	0.868	0.15	-0.2	0.398104	0.224294	1	0.952315	494.2	569.2	548.3	4.04	13.82	7.65				510.1	470.6	494.2				569.2	502.6	661.6				578.2	601.8	517.1	519.9				394.9	416.2	314.9				531.7	469	640.6				557.2	601.8	458.5	489.3	721.088	-1.17	-0.00084	57.2152	7.664e-06	4.893e-13	4.35
FALSE	High	[RK].TNNFNVETLK.[G]	1xTMTpro [K10]; 1xTMTpro [N-Term]	0.00019298	2.30473e-05	1	2	2	Q9Z1E4	Q9Z1E4 [372-381]		0	1788.01	10	1.312	1.087	0.39	0.12	0.0256522	0.988597	0.17648	1	331	304.5	434.1	9.74	16.18	8.85	341	331	283				302.8	397.5	304.5				500	427.3	434.1					23.9	50.6	51.8				39.1	51.2	18.5				51.8	30.2	30.5					894.512	0.64	0.00058	63.1973	2.008e-05	9.608e-05	2.45
FALSE	High	[K].KDEENDSK.[A]	2xTMTpro [K1; K8]; 1xTMTpro [N-Term]	6.58156e-05	2.30473e-05	1	1	4	O88487	O88487 [169-176]		1	1877.04	8	1.072	0.824	0.1	-0.28	0.883351	0.35813	1	1	1401.7	1701.7	1502.9	2.01	16.52	8.49				1429.6	1373.3	1401.7				1701.7	1369.1	1913.7				1629.1	1611.9	1401.3	1396.6				1106.8	1214.6	893.2				1589.7	1277.5	1852.9				1569.7	1611.9	1242.6	1314.4	626.353	-0.12	-8e-05	27.8949	7.664e-06	4.222e-06	2.32
FALSE	High	[K].KDEESGGGSNPLQHLEK.[S]	2xTMTpro [K1; K17]; 1xTMTpro [N-Term]	1.51263e-08	2.30473e-05	1	1	3	Q9QZE5	Q9QZE5 [8-24]		1	2737.49	17	1.12	0.956	0.16	-0.06	0.0328579	0.89917	0.21087	1	306.2	320.1	343	5.9	3.75	3.3				323.6	306.2	287.6				326	303.2	320.1				341	340.8	364.9	344.9				250.5	270.8	183.2				304.5	282.9	310				328.6	340.8	323.6	324.7	685.129	0.67	0.00046	54.8905	7.664e-06	3.953e-12	4
FALSE	High	[R].KDGDDAHEAK.[L]	2xTMTpro [K1; K10]; 1xTMTpro [N-Term]	7.02628e-07	2.30473e-05	1	2	3	Q61739-2	Q61739-2 [690-699]		1	1998.11	10	1.014	1.162	0.02	0.22	0.999582	0.810939	1	1	316.5	272.4	320.9	3.42	11.47	10.33				321.9	301.3	316.5				272.4	251.9	314.8				341.3	355.5	284.7	301.7				249.2	266.4	201.7				254.5	235	304.8				328.9	355.5	252.5	283.9	666.707	-0.24	-0.00016	36.6638	7.664e-06	2.29e-09	3.52
FALSE	High	[K].KDGADFAK.[W]	2xTMTpro [K1; K8]; 1xTMTpro [N-Term]	6.27067e-05	2.30473e-05	1	2	29	P05064	P05064 [140-147]		1	1764.05	8	1.421	0.592	0.51	-0.76	0.00655184	0.00145884	0.0666817	0.03551	5072	8564.7	7207.1	9	11.79	5.34				5691.2	5072	4778.3				8564.7	6998.2	8725.7				7791.7	7323.7	7092.3	6888.8				4406	4485.8	3044.7				8000.9	6529.8	8448.6				7507.6	7323.7	6289	6483.7	588.687	0.06	3e-05	50.2572	7.664e-06	3.922e-06	2.68
FALSE	High	[R].KDFVSEQLTSLLVNGVQLPVLGDK.[E]	2xTMTpro [K1; K24]; 1xTMTpro [N-Term]	9.56797e-07	2.30473e-05	1	1	1	Q9D0I9	Q9D0I9 [168-191]		1	3512.06	24																																																					878.77	0.21	0.00018	97.5954	7.664e-06	3.813e-09	4.24
FALSE	High	[K].KDFSSVFQYLREEEPF.[-]	1xTMTpro [K1]; 1xTMTpro [N-Term]	1.14495e-05	2.30473e-05	1	1	1	Q99L13	Q99L13 [320-335]		2	2629.38	16	0.942	1.063	-0.09	0.09	0.924431	0.730275	1	1	301	283.2	283.5	8.04	17.11	4.45				301	274.4	322.4				283.2	311.8	220.8				291.7	263.7	278.9	288.2				233	242.7	205.4				264.6	290.9	213.8				281	263.7	247.3	271.2	877.132	0.24	0.00021	90.27	7.664e-06	2.339e-07	3.15
FALSE	High	[K].KDFSSVFQYLR.[E]	1xTMTpro [K1]; 1xTMTpro [N-Term]	0.000296135	2.30473e-05	1	1	1	Q99L13	Q99L13 [320-330]		1	1998.13	11																																																					666.716	1.91	0.00127	76.4	7.664e-06	5.064e-05	3.04
FALSE	High	[K].TNLEEVQSALHSK.[E]	1xTMTpro [K13]; 1xTMTpro [N-Term]	2.87937e-09	2.30473e-05	1	1	1	Q6P9L6	Q6P9L6 [1268-1280]		0	2064.16	13	1.12	0.895	0.16	-0.16	0.352731	0.622405	1	1	229.6	256.6	257.1	4.42	10.24	1.37				247.2	228.8	229.6				256.6	226.6	278.3				257.3	263	256.8	254.8				191.4	202.4	146.3				239.7	211.4	269.5				247.9	263	227.7	239.8	688.725	0.57	0.00039	60.4489	7.664e-06	2.524e-13	4.93
FALSE	High	[K].KDFESCLGAK.[Q]	1xCarbamidomethyl [C6]; 2xTMTpro [K1; K10]; 1xTMTpro [N-Term]	1.87357e-06	2.30473e-05	1	1	2	P28271	P28271 [387-396]		1	2067.17	10	1.291	0.72	0.37	-0.47	0.00877593	0.00678774	0.0825518	0.097186	406.2	564.5	524.4	9.05	7.6	5.83				456	382.4	406.2				564.5	494.5	567.3				566.7	534.8	514.2	494.7				353	338.2	258.8				527.3	461.4	549.2				546	534.8	455.9	465.6	689.729	0.39	0.00027	55.3503	7.664e-06	1.161e-08	3.3
FALSE	High	[K].KDEVYLNLVLDYVPETVYR.[V]	1xTMTpro [K1]; 1xTMTpro [N-Term]	1.16347e-10	2.30473e-05	1	1	3	Q9WV60	Q9WV60 [123-141]		1	2936.63	19	1.216	0.861	0.28	-0.22	0.0218136	0.287367	0.157857	1	261.1	303.1	317.6	5.93	5.31	7.78				284.4	261.1	254.3				308.5	303.1	278.9				291.8	309.7	350.4	325.6				220.2	230.9	162				288.2	282.8	270				281.2	309.7	310.7	306.4	979.548	0.61	0.0006	93.4541	7.664e-06	1.239e-15	4.44
FALSE	High	[R].KDETSANGSLAVDEK.[D]	2xTMTpro [K1; K15]; 1xTMTpro [N-Term]	1.15644e-10	2.30473e-05	1	2	1	Q8BKT3	Q8BKT3 [372-386]		1	2476.37	15	0.884	1.146	-0.18	0.2	0.871636	0.664402	1	1	72.2	63	63.8	3.38	28.4	7.26				68.7	73.3	72.2				63	43.8	78.9				68.8	60.9	66.9	59.2				53.2	64.8	46				58.9	40.9	76.4				66.3	60.9	59.3	55.7	826.129	0.47	0.00039	49.2818	7.664e-06	1.223e-15	3.53
FALSE	High	[R].TNLEFLQEQFNSIAAHVLHCTDSGFGAR.[L]	1xCarbamidomethyl [C20]; 1xTMTpro [N-Term]	4.9958e-06	2.30473e-05	1	1	3	Q9Z1R2	Q9Z1R2 [859-886]		0	3466.71	28	1.022	0.946	0.03	-0.08	0.930694	0.999778	1	1	185.7	196.2	189.8	5.35	10.06	5.37				172.5	185.7	191.6				196.2	196.3	164				180.2	193	186.7	204.3				133.5	164.2	122.1				183.3	183.2	158.8				173.7	193	165.5	192.3	867.424	-10.73	-0.0093	103.674	7.664e-06	5.929e-08	3.14
FALSE	High	[K].KDESQEGK.[Q]	2xTMTpro [K1; K8]; 1xTMTpro [N-Term]	0.000162964	2.30473e-05	1	1	7	Q9CQA3	Q9CQA3 [162-169]		1	1833.05	8	0.968	1.244	-0.05	0.31	0.986821	0.0110801	1	0.135345	1130	908.5	1094	0.9	14.51	5.83				1134.7	1130	1115.3				908.5	724.7	965				1158.6	1140.5	1049.3	1031.5				878.4	999.4	710.6				848.7	676.2	934.3				1116.4	1140.5	930.5	970.9	611.689	0.09	5e-05	37.7269	7.664e-06	1.908e-05	3.11
FALSE	High	[K].KDESLLPSK.[S]	2xTMTpro [K1; K9]; 1xTMTpro [N-Term]	0.000666543	2.30473e-05	1	1	1	A2APB8	A2APB8 [350-358]		1	1929.18	9	0.864	1.049	-0.21	0.07	0.544713	0.993515	1	1	232.3	221.4	200.6	19.43	5.09	7.95				197	232.3	289.3				220	221.4	240.7				207.1	226.7	194.3	190.7				152.5	205.4	184.3				205.5	206.6	233				199.6	226.7	172.3	179.4	643.733	0.63	0.00041	53.508	7.664e-06	0.0001845	2.67
FALSE	High	[K].KDESFLGK.[L]	2xTMTpro [K1; K8]; 1xTMTpro [N-Term]	0.000577254	2.30473e-05	1	1	3	Q9ES46	Q9ES46 [18-25]		1	1836.1	8	1.512	0.736	0.6	-0.44	1.56214e-06	8.3417e-05	0.000212298	0.00558248	877	1192.3	1326.4	5.06	5.76	1.37				940.7	877	853.7				1192.3	1109.9	1245.1				1331.4	1345.6	1302.3	1321.4				728.3	775.6	543.9				1113.8	1035.6	1205.5				1282.8	1345.6	1154.8	1243.7	612.707	1	0.00061	57.3663	7.664e-06	0.0001473	2.55
FALSE	High	[K].TNIIFVAIHR.[E]	1xTMTpro [N-Term]	0.000163951	2.30473e-05	1	1	1	Q8BWB6	Q8BWB6 [85-94]		0	1487.9	10																																																					496.639	0.44	0.00022	68.7583	7.664e-06	1.926e-05	3.37
FALSE	High	[K].TNIILLGDSIGDLTMADGVPGVQNILK.[I]	1xTMTpro [K27]; 1xTMTpro [N-Term]	8.78789e-13	2.30473e-05	1	3	4	Q3UFY7	Q3UFY7 [223-249]		0	3375.91	27	1.095	0.842	0.13	-0.25	0.86545	0.573496	1	1	103.6	123	113.4	10.42	4.69	5.29				123.2	103.6	103.1				123	113.6	123.7				112.1	114.9	111.5	124.7				95.4	91.6	65.7				114.9	106	119.8				108	114.9	98.9	117.4	1125.97	-0.04	-5e-05	101.071	7.664e-06	6.305e-16	5.23
FALSE	High	[K].KDEQEHEFYK.[-]	2xTMTpro [K1; K10]; 1xTMTpro [N-Term]	1.44702e-07	2.30473e-05	1	1	4	P54775	P54775 [409-418]		1	2265.23	10	1.01	0.936	0.01	-0.09	0.945801	0.439986	1	1	1077.9	1151	1088.7	5.09	3.3	2				1114.1	1077.9	1007.4				1159.5	1090.9	1151				1078.7	1069.6	1098.8	1118.6				862.5	953.3	641.9				1083.2	1017.9	1114.5				1039.3	1069.6	974.3	1052.8	755.749	-0.37	-0.00028	45.9334	7.664e-06	1.661e-10	3.98
FALSE	High	[K].KDEPIDLFMVEIMEMK.[H]	2xTMTpro [K1; K16]; 1xTMTpro [N-Term]	5.74216e-06	2.30473e-05	1	1	1	P80317	P80317 [182-197]		1	2880.57	16																																																					720.899	-0.53	-0.00038	100.065	7.664e-06	7.431e-08	3.51
FALSE	High	[K].TNLLLQAHLSR.[M]	1xTMTpro [N-Term]	6.73473e-07	2.30473e-05	1	1	3	Q6P4T2	Q6P4T2 [1891-1901]		0	1569.94	11																																																					523.984	-1.16	-0.00061	60.1778	7.664e-06	2.142e-09	4.51
FALSE	High	[K].KDENEIEK.[L]	2xTMTpro [K1; K8]; 1xTMTpro [N-Term]	0.000236925	2.30473e-05	1	1	3	Q9CU62	Q9CU62 [844-851]		1	1917.11	8	0.945	1.152	-0.08	0.2	0.999982	1	1	1	1368	1187.9	1293.1	17.69	13.86	9.79				1013	1368	1429.2				1187.9	1132.6	1458.9				1378.7	1366.9	1118.1	1223.2				784.2	1209.9	910.6				1109.7	1056.8	1412.5				1328.5	1366.9	991.5	1151.2	639.708	-0.25	-0.00016	45.7438	7.664e-06	3.511e-05	3.06
FALSE	High	[K].TNILSSQQVIVDVLPNQPMK.[L]	1xTMTpro [K20]; 1xTMTpro [N-Term]	4.52525e-08	2.30473e-05	1	1	5	Q6P5D8	Q6P5D8 [1472-1491]		0	2832.61	20	0.99	0.926	-0.01	-0.11	0.91052	0.608851	1	1	107.7	116.2	106.6	16.93	17.9	4.53				107.7	108.4	79.2				116.2	95.8	137.6				105.8	107.5	101.2	112.9				83.3	95.8	50.4				108.6	89.4	133.2				101.9	107.5	89.7	106.3	944.877	0.74	0.0007	78.8345	7.664e-06	8.21e-09	2.95
FALSE	High	[K].KDELQTESWSTK.[H]	2xTMTpro [K1; K12]; 1xTMTpro [N-Term]	5.81166e-09	2.30473e-05	1	1	2	Q9R207	Q9R207 [621-632]		1	2364.32	12	0.854	1.213	-0.23	0.28	0.338032	0.141875	1	0.718424	339	279.3	289.6	9.55	4.76	2.63				344.5	288.4	339				279.3	262.7	288.7				288.2	298.1	279.6	290.9				266.7	255	216				261	245.1	279.6				277.7	298.1	248	273.8	788.779	-0.31	-0.00025	57.305	7.664e-06	8.07e-13	4.35
FALSE	High	[R].TNLIVNYLPQNMTQEELR.[S]	1xTMTpro [N-Term]	1.23365e-09	2.30473e-05	1	1	6	P70372	P70372 [20-37]		0	2480.31	18	1.218	1.053	0.28	0.07	0.977281	0.870685	1	1	409.6	388.9	498.9	23.71	38.46	29.74	425.5	375.2	394.3	379.4	597.3	609.7	285.7	219	304	497.5	592.2	547.6	329.1	228.3	342.4	558.8	542.3	501.1	498.9	29.8	57.4	72.2	293.7	528.3	388.5	36.9	28.2	18.5	464.7	552.6	530.2	34.1	16.1	24.1	538.5	542.3	444.4	469.6	1240.66	-0.57	-0.00071	74.3924	7.664e-06	4.021e-13	4.24
FALSE	High	[R].KDEIATVETINNGK.[S]	2xTMTpro [K1; K14]; 1xTMTpro [N-Term]	4.58872e-12	2.30473e-05	1	1	9	Q9JLJ2	Q9JLJ2 [88-101]		1	2444.42	14	1.279	0.782	0.36	-0.36	0.00329144	0.00777438	0.0402799	0.106224	1177.7	1506.8	1506.5	5.71	5.06	3.06				1270.5	1137.5	1177.7				1506.8	1397.1	1540.3				1542.7	1512.5	1434.2	1500.5				983.6	1006	750.4				1407.6	1303.6	1491.4				1486.5	1512.5	1271.7	1412.2	815.477	-0.31	-0.00025	57.7494	7.664e-06	6.305e-16	7.65
FALSE	High	[R].KDEHESAAPAEGEGGSDR.[Q]	1xTMTpro [K1]; 1xTMTpro [N-Term]	5.74216e-06	2.30473e-05	1	2	1	O35144-1	O35144-1 [377-394]		1	2450.2	18																																																					613.309	3.39	0.00208	25.3029	7.664e-06	7.415e-08	4.09
FALSE	High	[K].TNIPFLQNVLNNQQFLAGTVDTQFIDENPELFQLRPAQNR.[A]	1xTMTpro [N-Term]	8.69924e-14	2.30473e-05	1	1	2	Q05920	Q05920 [457-496]		0	4947.57	40	1.043	1.165	0.06	0.22	0.767808	0.990189	1	1	17.5	15	18.2	22.43	2.73	11.72				18.7	11.9	17.5				15.1	15	14.4				16.1	16.7	19.9	20.2				14.4	10.5	11.1				14.1	14	13.9				15.5	16.7	17.6	19	1237.65	0.93	0.00115	101.636	7.664e-06	6.305e-16	3.69
FALSE	High	[K].KDEGLTNGGTLEPAMPNTYGVEPLPQEVLK.[K]	2xTMTpro [K1; K30]; 1xTMTpro [N-Term]	5.82224e-13	2.30473e-05	1	1	5	P97310	P97310 [692-721]		1	4110.22	30	0.873	1.04	-0.2	0.06	0.0517446	0.318064	0.291759	1	300.7	289.2	262.5	2.96	9.51	2.12				300.7	299.5	315.7				289.2	293.4	245.9				267.9	254.4	262	263				232.8	264.9	201.2				270.1	273.8	238.1				258.1	254.4	232.3	247.5	1028.31	-0.96	-0.00099	72.654	7.664e-06	6.305e-16	6.87
FALSE	High	[K].KDEGEGAEASVGAGDHQEPGVETVGESASK.[E]	2xTMTpro [K1; K30]; 1xTMTpro [N-Term]	9.20777e-16	2.30473e-05	1	2	4	Q9WTQ5-1	Q9WTQ5-1 [185-214]		1	3839.94	30	1.105	0.7	0.14	-0.51	0.202502	0.0007238	0.740356	0.0222013	271.4	387.6	299.9	7.9	8.17	3.8				271.4	240.3	279.8				387.6	348.9	410.7				290.9	304.2	295.7	317.1				210.1	212.5	178.3				362.1	325.6	397.7				280.3	304.2	262.2	298.4	960.74	0.51	0.00049	48.1145	7.664e-06	6.305e-16	4.84
FALSE	High	[R].TNISDEESEQATEMLVHNAQNLMQSVK.[E]	1xTMTpro [K27]; 1xTMTpro [N-Term]	9.26039e-15	2.30473e-05	1	1	6	Q64727	Q64727 [1009-1035]		0	3654.82	27	1.508	0.796	0.59	-0.33	4.65664e-07	0.000455175	0.000100913	0.0164842	594.6	747.2	896.8	4.28	1.49	2.96				593.2	594.6	639.1				739.6	761.6	747.2				885.7	945.3	901.5	892.2				459.3	525.9	407.2				690.9	710.6	723.5				853.4	945.3	799.4	839.7	914.463	1.96	0.00179	62.8934	7.664e-06	6.305e-16	6.01
FALSE	High	[K].KDEESGSGSNPFQHLEK.[S]	2xTMTpro [K1; K17]; 1xTMTpro [N-Term]	2.79943e-07	2.30473e-05	1	4	1	Q9QXK3	Q9QXK3 [8-24]		1	2801.49	17	0.877	0.917	-0.19	-0.12	0.155434	0.722154	0.622157	1	175.1	190.8	153.6	3.77	3.55	2.18				175.1	185.5	173				186.3	199.7	190.8				149.6	157.4	155	152.3				135.5	164.1	110.2				174.1	186.4	184.8				144.2	157.4	137.4	143.3	701.128	0.13	9e-05	53.102	7.664e-06	4.963e-10	4.2
FALSE	High	[K].TNLSVHEDK.[N]	1xTMTpro [K9]; 1xTMTpro [N-Term]	6.0637e-06	2.30473e-05	1	2	2	Q61768	Q61768 [151-159]		0	1650.93	9	1.371	0.688	0.46	-0.54	0.276673	0.333705	0.910009	1	200.1	290.7	274.4	14.52	22.66	9.02				232.7	200.1	174.1				290.7	206.6	328.4				277.3	271.6	238.4	297.3				180.2	177	110.9				271.6	192.7	318				267.2	271.6	211.4	279.8	550.981	-0.47	-0.00026	43.8671	7.664e-06	8.147e-08	3.46
FALSE	High	[R].KAQCPIVER.[L]	1xCarbamidomethyl [C4]; 1xTMTpro [K1]; 1xTMTpro [N-Term]	0.000203753	2.30473e-05	1	1	9	P97461	P97461 [63-71]		1	1709	9	0.993	1.059	-0.01	0.08	0.999934	0.988586	1	1	2377.3	2245.5	2360.1	7.65	6.41	2.44				2606.6	2377.3	2242				2387.3	2099.4	2245.5				2361	2294.9	2359.3	2435.7				2018	2102.5	1428.6				2230.1	1958.9	2174.1				2274.9	2294.9	2092.1	2292.4	570.339	-0.29	-0.00016	42.6189	7.664e-06	2.739e-05	2.67
FALSE	High	[K].KAPVTDPEEK.[L]	2xTMTpro [K1; K10]; 1xTMTpro [N-Term]	4.67395e-06	2.30473e-05	1	2	17	Q4VA53	Q4VA53 [1217-1226]		1	2026.2	10	0.895	1.129	-0.16	0.18	0.482113	0.542267	1	1	4512.2	3995.9	4038.5	14.75	5.88	4.05				3853	4512.2	5185.1				3995.9	3749.8	4218.4				3980.6	4105.6	3759.4	4097.2				2982.9	3990.7	3303.9				3732.8	3498.8	4084.4				3835.5	4105.6	3333.7	3856.3	676.072	0.62	0.00042	46.1259	7.664e-06	5.279e-08	4.1
FALSE	High	[K].KAPTTEEDK.[K]	2xTMTpro [K1; K9]; 1xTMTpro [N-Term]	7.14042e-06	2.30473e-05	1	1	12	Q8R1B4	Q8R1B4 [257-265]		1	1931.13	9	0.875	1.059	-0.19	0.08	0.445295	0.97382	1	1	3828.5	3613.7	3350.3	5.1	9.35	4.23				3928.3	3828.5	3556.7				3613.7	3320.3	3999.8				3333.9	3624.3	3316.3	3366.7				3041.2	3386	2266.3				3375.8	3098.1	3872.8				3212.3	3624.3	2940.7	3168.7	644.38	-0.04	-3e-05	41.538	7.664e-06	1.065e-07	3.15
FALSE	High	[R].HYLAEVQK.[G]	1xTMTpro [K8]; 1xTMTpro [N-Term]	0.000385973	2.30473e-05	1	1	1	O55229	O55229 [315-322]		0	1595.94	8																																																					532.651	-1.73	-0.00092	52.0215	7.664e-06	7.82e-05	3.99
FALSE	High	[R].HYGGLTGLNK.[A]	1xTMTpro [K10]; 1xTMTpro [N-Term]	1.92711e-08	2.30473e-05	2	2	11	Q9DBJ1; O70250	Q9DBJ1 [91-100]; O70250 [91-100]		0	1667.97	10	1.072	0.645	0.1	-0.63	0.346348	1.83601e-05	1	0.0021151	1800.7	2789.9	1930.2	7.2	1.85	5.36				1902.4	1647.2	1800.7				2795.9	2789.9	2704.7				1978.8	1854.7	2085.4	1882.8				1472.8	1456.9	1147.3				2611.8	2603.1	2618.8				1906.7	1854.7	1849.2	1772.1	556.663	1.32	0.00073	53.4349	7.664e-06	5.911e-12	4.65
FALSE	High	[K].HYGFQLYQSDPSGNYGGWK.[A]	1xTMTpro [K19]; 1xTMTpro [N-Term]	1.17532e-09	2.30473e-05	1	1	1	Q9R1P0	Q9R1P0 [142-160]		0	2812.4	19																																																					938.139	2.19	0.00205	67.2667	7.664e-06	5.684e-14	5.58
FALSE	High	[K].HYGFNEILK.[H]	1xTMTpro [K9]; 1xTMTpro [N-Term]	1.75287e-06	2.30473e-05	1	1	6	Q9CXF4	Q9CXF4 [564-572]		0	1728.99	9	1.434	0.779	0.52	-0.36	0.0032539	0.0198348	0.0399967	0.199404	24.3	31.2	34.9	8.03	4.86	13.61				24.3	21.4	25				29.7	32.7	31.2				36.4	26.9	36.8	33.5				18.8	18.9	15.9				27.7	30.5	30.2				35	26.9	32.6	31.5	577.003	1.56	0.0009	63.6141	7.664e-06	1.042e-08	4.82
FALSE	High	[K].HYFYSDLPAGYQITQQR.[L]	1xTMTpro [N-Term]	3.35698e-07	2.30473e-05	1	1	2	Q99JT1	Q99JT1 [140-156]		0	2391.21	17	0.98	0.954	-0.03	-0.07	0.44509	0.999956	1	1	82.7	86.7	81	11.21	7.38	8.61				82.7	99.2	81.6				93.6	80.8	86.7				83.6	84.4	78.6	69.6				64	87.7	52				87.4	75.4	83.9				80.5	84.4	69.7	65.5	797.741	0.8	0.00064	64.4855	7.664e-06	6.743e-10	4.54
FALSE	High	[R].TNVLYELAQYASEPSEQEHLHK.[M]	1xTMTpro [K22]; 1xTMTpro [N-Term]	1.17284e-11	2.30473e-05	1	1	8	P37040	P37040 [383-404]		0	3194.66	22	0.763	1.137	-0.39	0.19	0.000580761	0.023125	0.0116068	0.221102	416.3	366.2	317.8	2.26	9.5	2.81				400.4	416.7	416.3				369.6	366.2	310.6				324.3	308.7	326.3	311.3				310	368.5	265.3				345.3	341.7	300.8				312.5	308.7	289.4	293	639.738	0.56	0.00036	80.8367	7.664e-06	6.305e-16	5.12
FALSE	High	[R].HYFQNTQGLIFVVDSNDRER.[IV]	1xTMTpro [N-Term]	9.54783e-09	2.30473e-05	5	5	70	P61750; P61205; P84078; Q8BSL7; P84084	P61750 [80-99]; P61205 [80-99]; P84078 [80-99]; Q8BSL7 [80-99]; P84084 [80-99]		1	2742.39	20	0.855	1.099	-0.23	0.14	0.00596434	0.213405	0.0622698	0.926714	1332.8	1212.9	1140.1	2.25	3.04	5.42				1332.8	1282.7	1335.2				1212.9	1257.3	1183.7				1084.6	1090.6	1197.3	1191.9				1031.8	1134.5	850.8				1133.1	1173.1	1146.1				1045	1090.6	1061.7	1121.8	686.353	-0.39	-0.00027	65.0466	7.664e-06	1.845e-12	6.15
FALSE	High	[R].HYFQNTQGLIFVVDSNDR.[E]	1xTMTpro [N-Term]	4.01649e-12	2.30473e-05	5	5	70	P61750; P61205; P84078; Q8BSL7; P84084	P61750 [80-97]; P61205 [80-97]; P84078 [80-97]; Q8BSL7 [80-97]; P84084 [80-97]		0	2457.25	18	4.876	1.022	2.29	0.03	0.999302	0.999999	1	1	633.8	620.1	3090.5	102.09	103.41	88.26	93.6	131.6	106	3151.7	3052.6	3164.4	119.9	108	61.9	3207.7	3303.3	3415.1	115	101.8	104.3	3187.2	3090.5	3298	3225.8	6.6	20.1	19.4	2440	2699.8	2016.3	15.5	13.9	3.8	2996.5	3082.2	3306.7	11.9	7.2	7.3	3070.9	3090.5	2924.5	3036.1	819.755	1.48	0.00121	72.5343	7.664e-06	6.305e-16	6.76
FALSE	High	[K].HYFGIVTVR.[I]	1xTMTpro [N-Term]	0.000187242	2.30473e-05	1	1	1	Q91WR6	Q91WR6 [103-111]		0	1395.81	9	0.741	1.236	-0.43	0.31	0.0408394	0.284108	0.247437	1	68	55.1	50.4	2.2	14.36	9.85				69.2	68	66.3				49.6	55.1	65.6				47.2	48.2	52.7	58.3				53.6	60.2	42.2				46.3	51.4	63.5				45.5	48.2	46.7	54.9	465.94	-1.31	-0.00061	60.2992	7.664e-06	2.387e-05	2.47
FALSE	High	[K].TNVSGGAIALGHPLGGSGSR.[I]	1xTMTpro [N-Term]	3.44273e-16	2.30473e-05	1	1	10	Q8BWT1	Q8BWT1 [341-360]		0	2112.15	20	2.197	0.854	1.14	-0.23	0.993201	0.999951	1	1	335.2	392.4	736.6	82.13	69.49	64.01	105.3	142.9	121.6	893.9	786.4	866.9	133.2	140.6	222.7	728	691.3	763.4	145.7	166.1	174.5	736.6	768.3	792.1	795.4	7.4	21.9	22.2	692	695.5	552.4	17.2	18.1	13.6	680.1	645	739.1	15.1	11.7	12.3	709.7	768.3	702.4	748.7	704.723	2.73	0.00192	53.5053	7.664e-06	6.305e-16	6.67
FALSE	High	[R].HYELNQLLEPR.[S]	1xTMTpro [N-Term]	6.5206e-06	2.30473e-05	1	1	1	Q6PFD9	Q6PFD9 [1502-1512]		0	1715.94	11	0.929	1.023	-0.11	0.03	0.648797	0.999657	1	1	273.1	266.9	253.7	6.33	4.29	5.7				281.4	273.1	248.8				275.7	253.1	266.9				235.7	245.1	262.5	266				217.8	241.6	158.5				257.6	236.2	258.5				227.1	245.1	232.8	250.4	572.652	0.9	0.00052	62.2463	7.664e-06	9.199e-08	3.72
FALSE	High	[R].HYEGLSYNVDSLHQK.[H]	1xTMTpro [K15]; 1xTMTpro [N-Term]	9.84128e-09	2.30473e-05	1	1	1	O35598	O35598 [31-45]		0	2398.26	15																																																					600.322	0.99	0.00059	55.0128	7.664e-06	1.937e-12	5.19
FALSE	High	[R].HYEGAEQILIR.[Q]	1xTMTpro [N-Term]	7.74095e-07	2.30473e-05	1	2	1	Q7TMC8	Q7TMC8 [673-683]		0	1632.9	11																																																					544.973	0.13	7e-05	54.6041	7.664e-06	2.677e-09	3.68
FALSE	High	[R].HYEDGYPGGSDNYGSLSR.[V]	1xTMTpro [N-Term]	2.53591e-06	2.30473e-05	1	3	4	P30999-1	P30999-1 [216-233]		0	2278.03	18	0.961	0.988	-0.06	-0.02	0.993732	0.99985	1	1	319.4	323.1	306.9	4.18	10.97	5.22				329.2	302.9	319.4				323.1	277.3	345.1				317.3	329	296	296.8				254.8	267.9	203.5				301.8	258.7	334.1				305.7	329	262.5	279.4	760.015	-0.58	-0.00044	49.4708	7.664e-06	1.921e-08	3.35
FALSE	High	[K].TNYDIEHVIK.[K]	1xTMTpro [K10]; 1xTMTpro [N-Term]	9.41436e-08	2.30473e-05	1	1	11	P14824	P14824 [570-579]		0	1840.05	10	1.284	0.879	0.36	-0.19	0.963292	0.999339	1	1	406.9	463.1	522.6	58.86	55.75	56.62	202.6	240	235.7	700	689.8	817.9	228.3	249.8	291.5	735.8	796.6	811.7	138.8	207.2	116.4	522.6	523.8	609.5	544.9	14.2	36.7	43.1	542	610.1	521.1	29.5	32.2	17.8	687.3	743.3	786	14.4	14.6	8.2	503.6	523.8	540.5	512.8	614.019	-1.35	-0.00083	57.9398	7.664e-06	3.972e-09	3.44
FALSE	High	[R].HYCVILDPMGPDGK.[N]	1xCarbamidomethyl [C3]; 1xTMTpro [K14]; 1xTMTpro [N-Term]	2.17946e-09	2.30473e-05	1	1	6	Q9EQK5	Q9EQK5 [280-293]		0	2210.16	14	1.268	0.963	0.34	-0.05	0.00144062	0.994652	0.022291	1	440	456.9	557.7	10.03	2.27	0.75				417.1	440	504.9				451	456.9	471.3				557.5	558	563.2	553				322.9	389.1	321.7				421.4	426.3	456.3				537.1	558	499.5	520.5	737.392	0.83	0.00061	65.7702	7.664e-06	1.598e-13	5.26
FALSE	High	[R].HYCDSEKPR.[C]	1xCarbamidomethyl [C3]; 1xTMTpro [K7]; 1xTMTpro [N-Term]	7.29428e-05	2.30473e-05	1	2	2	P47226-1	P47226-1 [294-302]		0	1799.94	9	1.296	0.644	0.37	-0.64	0.0317154	0.00384312	0.205678	0.0668129	628.7	976.5	814.6	5.37	5.23	12.04				673.7	606.6	628.7				976.5	892.3	980.1				768.9	753.1	972.2	863.1				521.5	536.5	400.6				912.2	832.6	949				740.8	753.1	862.1	812.4	600.65	0.64	0.00039	33.8666	7.664e-06	5.036e-06	2.18
FALSE	High	[K].HYASEEIKEK.[L]	2xTMTpro [K8; K10]; 1xTMTpro [N-Term]	0.000105478	2.30473e-05	2	2	1	Q62261-1; Q62261-2	Q62261-1 [1982-1991]; Q62261-2 [1969-1978]		1	2146.23	10	0.846	1.19	-0.24	0.25	0.597853	0.815336	1	1	167.4	140.6	141.6	24.64	12.87	4.57				132.6	167.4	217.1				136.4	171.6	140.6				139.6	152.9	143.6	138.3				102.6	148	138.3				127.4	160.1	136.1				134.5	152.9	127.3	130.2	537.313	-0.92	-0.0005	44.141	7.664e-06	9.234e-06	3.91
FALSE	High	[K].HYASEEIK.[E]	1xTMTpro [K8]; 1xTMTpro [N-Term]	1.47638e-05	2.30473e-05	2	2	2	Q62261-1; Q62261-2	Q62261-1 [1982-1989]; Q62261-2 [1969-1976]		0	1584.89	8	0.954	1.017	-0.07	0.02	0.747562	0.999923	1	1	679.5	668	648	6.46	12.48	4.14				679.5	675.9	756.4				653.6	668	814.1				698.7	639.2	651.5	644.4				526	597.8	482				610.5	623.3	788.2				673.2	639.2	577.7	606.5	528.968	0.2	0.00011	45.0909	7.664e-06	3.568e-07	4.16
FALSE	High	[K].TNYVVWGTGK.[E]	1xTMTpro [K10]; 1xTMTpro [N-Term]	7.01191e-06	2.30473e-05	1	1	8	Q8JZM7	Q8JZM7 [38-47]		0	1732.99	10	1.176	1.288	0.23	0.36	0.950246	0.945477	1	1	529.7	411.4	623.1	44.59	52.84	47.9	371.1	317.4	294.3	771.9	789.9	756.3	258.5	267.4	192.3	697.7	633	698.7	212.4	197.5	265.7	623.1	639.4	640.6	636	26	48.6	53.9	597.6	698.6	481.9	33.4	34.4	11.7	651.7	590.7	676.5	22	14	18.7	600.4	639.4	568.1	598.6	866.997	-1.13	-0.00098	63.5633	7.664e-06	1.032e-07	3.05
FALSE	High	[K].TPAAVLPTPVAVSQPIR.[T]	1xTMTpro [N-Term]	2.92568e-05	2.30473e-05	1	2	1	Q9QZQ1	Q9QZQ1 [1345-1361]		0	2021.21	17	0.959	1.069	-0.06	0.1	0.988402	0.456865	1	1	73.2	68.4	70.2	6.78	34.3	5.14				72.1	81.5	73.2				72.6	68.4	35.7				73.7	72.5	66.1	67.9				55.8	72.1	46.6				67.9	63.9	34.6				71	72.5	58.6	64	1011.11	-0.87	-0.00088	63.055	7.664e-06	1.104e-06	3.05
FALSE	High	[K].HWVFDEASLEPGYPK.[H]	1xTMTpro [K15]; 1xTMTpro [N-Term]	1.29761e-07	2.30473e-05	1	1	1	P53690	P53690 [387-401]		0	2383.26	15	0.94	0.856	-0.09	-0.22	0.392534	0.165471	1	0.792807	204.6	239	192.3	7.92	5.08	5.08				204.6	224.6	192.1				242.7	239	220.5				176	193.5	191.2	198.3				158.4	198.7	122.4				226.8	223	213.5				169.5	193.5	169.6	186.6	795.091	0.83	0.00066	71.9167	7.664e-06	1.397e-10	5.15
FALSE	High	[K].HWTLGALQIR.[D]	1xTMTpro [N-Term]	0.000172066	2.30473e-05	1	1	1	Q8K3G5	Q8K3G5 [144-153]		0	1498.88	10																																																					500.298	-0.34	-0.00017	69.0833	7.664e-06	2.088e-05	2.94
FALSE	High	[K].HWPTFISDIVGASR.[T]	1xTMTpro [N-Term]	1.09975e-06	2.30473e-05	1	1	6	Q6P5F9	Q6P5F9 [145-158]		0	1890.02	14																																																					630.678	0.39	0.00024	82.6209	7.664e-06	4.789e-09	4.32
FALSE	High	[K].HWNDLALEFHYMR.[S-]	1xTMTpro [N-Term]	0.000733518	2.30473e-05	1	4	1	Q6XUX1-1	Q6XUX1-1 [688-700]		0	2036.01	13	1.086	0.914	0.12	-0.13	0.832368	0.298559	1	1	58.3	63.8	63.3	4.13	8.63	7.72				61.4	56.6	58.3				62.3	72.9	63.8				64.1	55.5	66.8	62.6				47.5	50.1	37.2				58.2	68	61.8				61.7	55.5	59.3	58.9	509.758	-0.61	-0.00031	68.5204	7.664e-06	0.0002124	4.2
FALSE	High	[K].TPADCPVIAIDSFR.[H]	1xCarbamidomethyl [C5]; 1xTMTpro [N-Term]	6.62659e-08	2.30473e-05	1	1	7	Q9D1Q6	Q9D1Q6 [314-327]		0	1865.98	14	1.034	1.047	0.05	0.07	0.799092	0.966481	1	1	570.2	544.8	589.8	9.55	14.7	4.55				607.2	570.2	501.8				530.3	544.8	686.5				590.3	640.8	580.9	589.3				470.1	504.3	319.8				495.4	508.3	664.7				568.8	640.8	515.1	554.6	933.49	-1.53	-0.00143	49.369	7.664e-06	4.588e-11	3.33
FALSE	High	[R].TPADDEEDILFPPPTLTDEDFSPFGSR.[G]	1xTMTpro [N-Term]	4.70233e-06	2.30473e-05	1	2	1	Q6PGL7-1	Q6PGL7-1 [322-348]		0	3312.58	27																																																					1104.87	3.73	0.00412	88.8081	2.008e-05	4.779e-06	3.16
FALSE	High	[K].HWIISGQTLLQASQQDLEK.[E]	1xTMTpro [K19]; 1xTMTpro [N-Term]	4.54243e-13	2.30473e-05	1	3	3	Q8C8U0-1	Q8C8U0-1 [629-647]		0	2803.56	19	0.963	0.988	-0.05	-0.02	0.505486	0.998944	1	1	385.5	390.4	371.3	2.27	2.15	5.98				383.4	399.7	385.5				390.4	391.6	376.6				345.7	391.6	385.9	357.2				296.9	353.5	245.7				364.7	365.4	364.7				333.1	391.6	342.2	336.2	935.193	2.08	0.00194	76.7153	7.664e-06	6.305e-16	6.71
FALSE	High	[R].HWILPQDYDHAQAEAR.[H]	1xTMTpro [N-Term]	9.43322e-06	2.30473e-05	1	1	5	Q05186	Q05186 [265-280]		0	2254.13	16																																																					564.29	2.14	0.00121	58.2606	7.664e-06	1.691e-07	2.82
FALSE	High	[R].TNVLGHLQQGGAPTPFDR.[N]	1xTMTpro [N-Term]	1.154e-12	2.30473e-05	1	1	14	P12382	P12382 [655-672]		0	2212.18	18	2.493	0.855	1.32	-0.23	0.999812	0.998769	1	1	273	319.3	680.5	84	87.12	74.51	87	106	101.5	757.9	755.8	703	108.4	103.7	113.8	936	896.1	996.5	84.1	96.8	97.9	774.4	693.9	720.9	680.5	6.1	16.2	18.6	586.7	668.4	447.9	14	13.4	6.9	874.4	836.2	964.9	8.7	6.8	6.9	746.2	693.9	639.2	640.5	1106.59	-1.19	-0.00132	61.6477	7.664e-06	6.305e-16	4.45
FALSE	High	[K].HYLFYDGESVSGK.[V]	1xTMTpro [K13]; 1xTMTpro [N-Term]	1.31601e-08	2.30473e-05	1	2	2	P40336	P40336 [39-51]		0	2110.11	13	1.08	0.836	0.11	-0.26	0.282672	0.0102638	0.921875	0.128506	378.8	453.2	409.1	4.45	3.14	3.68				390.1	357.2	378.8				453.2	477.5	451.7				434.6	405.1	413.1	400.2				302	315.9	241.4				423.4	445.5	437.4				418.8	405.1	366.3	376.6	704.042	0.08	6e-05	61.7232	7.664e-06	3.122e-12	5.08
FALSE	High	[R].TNVANFPGHSGPITSIAFSENGYYLATAADDSSVK.[L]	1xTMTpro [K35]; 1xTMTpro [N-Term]	6.1362e-12	2.30473e-05	1	3	5	Q99KP6-1	Q99KP6-1 [383-417]		0	4210.12	35	1.055	0.908	0.08	-0.14	0.643205	0.658885	1	1	137.5	151.5	145.1	1.65	9.77	2.65				136	140.5	137.5				151.5	158.4	130.8				142.6	151.5	145.8	144.4				105.3	124.3	87.6				141.5	147.8	126.7				137.4	151.5	129.3	135.9	1053.28	-2.39	-0.00252	78.5643	7.664e-06	6.305e-16	4.03
FALSE	High	[R].TNTLLGHLMGK.[A]	1xTMTpro [K11]; 1xTMTpro [N-Term]	7.93874e-05	2.30473e-05	1	1	1	Q61001	Q61001 [271-281]		0	1793.06	11	1.021	1.007	0.03	0.01	0.789531	0.990211	1	1	256.6	254.8	262.1	5.51	7.35	3.07				256.6	265.8	238.3				254.8	228.5	263.8				260.8	263.4	258.6	276.7				198.7	235.1	151.9				238	213.2	255.4				251.3	263.4	229.3	260.4	598.359	1.02	0.00061	70.3857	7.664e-06	5.784e-06	2.39
FALSE	High	[K].TNNVSEHEDTDKYR.[Q]	1xTMTpro [K12]; 1xTMTpro [N-Term]	3.28264e-11	2.30473e-05	1	1	6	Q9JIF7	Q9JIF7 [367-380]		1	2316.17	14	1.084	0.964	0.12	-0.05	0.593804	0.999793	1	1	617.6	640.5	669.2	2.52	11.12	2.57				637.6	606.8	617.6				640.5	540.3	671.6				666.5	691.8	650	671.8				493.6	536.7	393.5				598.3	504.1	650.3				642.2	691.8	576.4	632.3	772.729	-0.04	-3e-05	39.214	7.664e-06	6.305e-16	4.5
FALSE	High	[K].KAPPLVENEEAEPSR.[S]	1xTMTpro [K1]; 1xTMTpro [N-Term]	3.42526e-08	2.30473e-05	1	1	6	Q9Z0G0	Q9Z0G0 [10-24]		1	2274.26	15	1.24	0.853	0.31	-0.23	0.0218778	0.45851	0.158179	1	549.6	644.6	681.5	11.66	8.73	2.5				549.6	523.6	650.4				644.6	566.3	671.9				673.3	711	675.9	687.2				425.5	463.1	414.4				602.2	528.4	650.5				648.8	711	599.4	646.8	758.757	-0.31	-0.00024	49.3243	7.664e-06	1.524e-11	4.01
FALSE	High	[R].KAPPDGWELIEPTLDELDQK.[M]	2xTMTpro [K1; K20]; 1xTMTpro [N-Term]	1.03924e-08	2.30473e-05	1	1	7	Q6PGH1	Q6PGH1 [9-28]		1	3206.78	20	1.128	0.868	0.17	-0.2	0.682982	0.474864	1	1	288.4	332.4	325.2	9.34	7.38	8.57				288.4	335.7	285.1				332.4	329.5	375				332.4	374.5	310.3	318.2				223.3	296.9	181.7				310.5	307.4	363.1				320.3	374.5	275.1	299.4	1069.6	-0.09	-0.0001	85.9421	7.664e-06	2.11e-12	4.36
FALSE	High	[R].KAPGSTSGTSQDGNTK.[D]	2xTMTpro [K1; K16]; 1xTMTpro [N-Term]	7.83415e-10	2.30473e-05	1	3	1	Q0KL02	Q0KL02 [2423-2438]		1	2448.35	16	1.101	0.799	0.14	-0.32	0.995547	0.493006	1	1	188.1	235.4	207	14.58	4.83	3.91				237.1	183.9	188.1				250.1	235.4	227.6				204.8	200.9	209.3	219.8				183.6	162.6	119.9				233.7	219.6	220.3				197.3	200.9	185.6	206.9	816.788	-0.66	-0.00054	36.4348	7.664e-06	2.908e-14	4.68
FALSE	High	[K].KAPFVPTDECGR.[A]	1xCarbamidomethyl [C10]; 1xTMTpro [K1]; 1xTMTpro [N-Term]	0.000125684	2.30473e-05	1	1	6	Q91VY9	Q91VY9 [148-159]		1	1985.08	12	0.934	1.017	-0.1	0.02	0.924687	0.986908	1	1	538.3	529.1	503	8.73	8.57	4.91				538.3	475.7	565.2				529.1	458.4	538				466.1	493.2	521.2	512.9				416.8	420.7	360.1				494.3	427.7	520.9				449.1	493.2	462.1	482.7	662.366	3.12	0.00207	51.9405	7.664e-06	1.233e-05	2.74
FALSE	High	[K].TNPEYIYAPLK.[E]	1xTMTpro [K11]; 1xTMTpro [N-Term]	7.11187e-07	2.30473e-05	1	1	2	Q8BY02	Q8BY02 [212-222]		0	1917.1	11																																																					959.052	-0.89	-0.00085	64.0544	7.664e-06	2.335e-09	3.35
FALSE	High	[K].KAPDFVFYAPR.[L]	1xTMTpro [K1]; 1xTMTpro [N-Term]	0.00019298	2.30473e-05	3	3	2	P26043; P26041; P26040	P26043 [263-273]; P26041 [263-273]; P26040 [263-273]		1	1919.1	11	1.938	0.765	0.95	-0.39	3.48112e-06	0.035853	0.000368762	0.29534	292.6	382.4	567	12.89	6.7	2.33				341.8	292.6	265.5				393.1	345.4	382.4				563	551	582.3	571.1				264.6	258.8	169.2				367.3	322.3	370.3				542.5	551	516.3	537.5	960.055	-0.28	-0.00027	63.8383	7.664e-06	2.514e-05	2.88
FALSE	High	[R].TNPMVFLSQFPLGK.[Y]	1xTMTpro [K14]; 1xTMTpro [N-Term]	9.06058e-07	2.30473e-05	1	2	6	Q8QZX2-1	Q8QZX2-1 [189-202]		0	2187.25	14	0.8	1.161	-0.32	0.21	0.0156896	0.344967	0.1247	1	453.2	390.5	362.7	4.62	6.94	6.17				432	453.2	473.8				390.5	433.6	381.4				333.4	355.1	370.5	385.6				334.4	400.8	301.9				364.8	404.6	369.3				321.3	355.1	328.6	362.9	729.754	-0.56	-0.00041	91.3336	7.664e-06	3.482e-09	3.45
FALSE	High	[K].KANGNARPETVTNDDEEALDEETK.[R]	2xTMTpro [K1; K24]; 1xTMTpro [N-Term]	2.14899e-08	2.30473e-05	1	1	4	B2RY56	B2RY56 [177-200]		1	3558.83	24	0.874	1.159	-0.19	0.21	0.817249	0.662821	1	1	205.3	177.2	179.5	22.85	4.01	12.86				159	205.3	253				177.2	167.5	181.1				191.3	168.4	160.1	212.2				123.1	181.5	161.2				165.5	156.2	175.3				184.3	168.4	142	199.7	890.465	1.57	0.0014	49.9169	7.664e-06	7.04e-12	4.84
FALSE	High	[K].TNQDDSLDSK.[S]	1xTMTpro [K10]; 1xTMTpro [N-Term]	5.05666e-06	2.30473e-05	1	2	1	Q9Z2G6-1	Q9Z2G6-1 [28-37]		0	1730.91	10	1.073	0.871	0.1	-0.2	0.998217	0.98154	1	1	492.9	565.8	528.8	16.33	3.99	14.43	491.9	646.2	492.9				565.8	597.8	553.6				448.4	600	528.8					34.5	98.8	90.2				73.1	77	33.7				46.5	42.4	37.2					865.956	-0.16	-0.00014	40.5098	2.008e-05	5.06e-06	3.02
FALSE	High	[R].TNQELQEINR.[V]	1xTMTpro [N-Term]	0.000137607	2.30473e-05	1	1	5	P07356	P07356 [136-145]		0	1548.83	10	1.079	0.845	0.11	-0.24	0.889291	0.692706	1	1	472.4	559.2	509.9	8.33	9.48	7.51	472.4	511.1	432.4				473	561.2	559.2				550.9	509.9	474.2					33.1	78.2	79.1				61.1	72.3	34.1				57.1	36	33.3					516.948	-0.21	-0.00011	33.2835	2.008e-05	7.305e-05	2.52
FALSE	High	[R].KAEYPFSSEQK.[W]	2xTMTpro [K1; K11]; 1xTMTpro [N-Term]	8.64929e-08	2.30473e-05	1	1	2	Q80XR2	Q80XR2 [448-458]		1	2226.26	11	1.01	1.094	0.01	0.13	0.993355	0.0463122	1	0.349192	176.7	161.4	178.4	2.65	5.31	4.54				176.7	183.8	174.8				161.4	151	167.9				192.6	177.3	173.8	179.4				136.8	162.5	111.4				150.8	140.9	162.6				185.5	177.3	154.1	168.9	742.758	0.13	0.0001	54.8939	7.664e-06	7.083e-11	2.86
FALSE	High	[R].KAEDIENDALSPEEQEECK.[N]	1xCarbamidomethyl [C18]; 2xTMTpro [K1; K19]; 1xTMTpro [N-Term]	1.49715e-12	2.30473e-05	1	1	1	Q9ERU9	Q9ERU9 [690-708]		1	3146.6	19	0.83	1.048	-0.27	0.07	0.0676464	0.681849	0.352438	1	192	183.2	159.4	7.15	8.96	7.3				179.6	192	207.1				183.2	157.5	186				141.4	168.8	159.3	159.5				139	169.8	132				171.2	146.9	180.1				136.2	168.8	141.3	150.1	1049.54	-0.28	-0.00029	53.8391	7.664e-06	6.305e-16	6.2
FALSE	High	[K].TNQQQHEK.[H]	1xTMTpro [K8]; 1xTMTpro [N-Term]	5.14933e-06	2.30473e-05	1	2	4	P58501-1	P58501-1 [410-417]		0	1620.89	8	0.976	1.211	-0.04	0.28	0.971132	0.87741	1	1	169.1	139.6	165	29.18	15.88	12.3				125.9	169.1	227.1				134.9	139.6	178.6				165.1	164.8	129.5	173				97.5	149.5	144.7				126.1	130.2	172.9				159.1	164.8	114.8	162.8	540.97	0.88	0.00048	28.6238	7.664e-06	6.205e-08	3.82
FALSE	High	[K].TLVGQLLSLLNSSPGPPTR.[K]	1xTMTpro [N-Term]	0.000116188	2.30473e-05	1	2	1	Q5PRF0-1	Q5PRF0-1 [51-69]		0	2254.31	19																																																					752.102	-7.54	-0.00567	104.459	2.008e-05	6.377e-05	2.64
FALSE	High	[R].TNRPPLSLSR.[M]	1xTMTpro [N-Term]	0.00016796	2.30473e-05	1	1	33	P35980	P35980 [56-65]		0	1444.86	10	0.483	1.029	-1.05	0.04	0.999988	0.999997	1	1	2675.5	2599.2	1293.3	108.73	106.45	102.91	5674.8	18845.6	14922.6	1177.7	1212.6	1261.4	17030	13715.6	5332.5	1266.9	1101.9	1264.1	14827.2	14493.1	14626.1	1176.8	1293.3	1251.1	1161.4	397.8	2882.7	2731	911.8	1072.4	803.8	2198.8	1766.1	324.8	1183.5	1028.2	1223.9	1536.2	1024.4	1028	1133.9	1293.3	1109.4	1093.1	482.29	-0.01	0	46.7959	2.008e-05	8.582e-05	2.71
FALSE	High	[K].TNSPSISPSMLSNAEHK.[R]	1xTMTpro [K17]; 1xTMTpro [N-Term]	6.77671e-16	2.30473e-05	1	3	3	O70305-1	O70305-1 [830-846]		0	2408.27	17	0.984	1.116	-0.02	0.16	0.999231	0.0221948	1	0.215497	447.9	401.2	440.7	2.71	4.72	3.02				447.9	429	451.2				401.2	402.3	369.8				422.6	454.2	444.2	437.1				346.8	379.4	287.5				374.8	375.4	358				407.2	454.2	393.9	411.4	803.43	0.46	0.00037	57.9674	7.664e-06	6.305e-16	7.13
FALSE	High	[R].TNSTFNQVVLK.[R]	1xTMTpro [K11]; 1xTMTpro [N-Term]	4.85666e-07	2.30473e-05	1	1	7	P35980	P35980 [39-49]		0	1859.09	11	1.173	0.817	0.23	-0.29	0.991653	1	1	1	1272.1	1556.2	1492.1	82.36	64.28	46.56	868.6	4994.9	4431.2	1343.3	1204.8	925.1	4074.9	3410.1	817.7	1581.1	1060.1	1531.7	3838.8	3120.4	3241	1448.7	1492.1	1417.3	1451.2	60.9	764	811	1039.9	1065.5	589.4	526.1	439.1	49.8	1477.1	989.2	1483	397.7	220.6	227.8	1395.9	1492.1	1256.8	1365.9	930.048	-0.25	-0.00023	55.962	7.664e-06	1.246e-09	3.71
FALSE	High	[R].TNSTGGSSGNSVGGGSGK.[T]	1xTMTpro [K18]; 1xTMTpro [N-Term]	2.33908e-08	2.30473e-05	1	2	1	Q99MI1	Q99MI1 [35-52]		0	2119.09	18	1.107	0.78	0.15	-0.36	0.849633	0.354974	1	1	35.4	45.4	39.2	4.16	30.6	7.47				35.9	33.2	35.4				45.4	32.3	60.4				37.4	36.3	42.5	41.1				27.8	29.3	22.5				42.4	30.1	58.5				36	36.3	37.6	38.7	707.034	0.12	9e-05	35.4571	7.664e-06	8.114e-12	3.18
FALSE	High	[R].HYTGPEAQTGNPQNGFVR.[N]	1xTMTpro [N-Term]	7.88173e-10	2.30473e-05	1	1	3	Q9JJY4	Q9JJY4 [616-633]		0	2277.13	18	0.828	1.079	-0.27	0.11	0.00956078	0.846774	0.0877058	1	112.7	104.5	93.3	7.88	4.95	3.72				112.7	102.9	120.6				104.5	103.4	113.1				90.2	95.3	91.4	97.7				87.3	91	76.8				97.6	96.5	109.5				86.9	95.3	81	92	759.716	0.24	0.00018	47.4854	7.664e-06	2.946e-14	6.53
FALSE	High	[K].TNSTNNHK.[D]	1xTMTpro [K8]; 1xTMTpro [N-Term]	2.98623e-06	2.30473e-05	1	4	3	P97300	P97300 [380-387]		0	1523.84	8	0.81	1.264	-0.3	0.34	0.0665844	0.0116086	0.348946	0.139422	209.8	166	170	8.93	12.7	6.92				195.7	209.8	233.4				166	136.2	174.8				164.5	175.7	164	189.5				151.5	185.6	148.7				155	127.1	169.2				158.5	175.7	145.4	178.4	508.619	-0.58	-0.00029	27.8623	7.664e-06	2.518e-08	2.5
FALSE	High	[K].HYTEAIK.[R]	1xTMTpro [K7]; 1xTMTpro [N-Term]	0.000136778	2.30473e-05	1	1	31	Q60864	Q60864 [382-388]		0	1469.86	7	0.587	0.91	-0.77	-0.14	0.99999	0.998805	1	1	1346	1479	790.1	57.77	60.45	61.07	2554	2193.1	2381.8	668.7	742.3	826.1	2601.8	2585.9	2933.3	713.4	815	845.9	2488.3	2642	2443.5	778.5	790.1	786.5	771.9	179	335.5	435.9	517.7	656.5	526.4	335.9	333	178.6	666.4	760.4	819	257.8	186.7	171.7	750.1	790.1	697.5	726.5	490.625	0.37	0.00018	45.9987	7.664e-06	2.612e-05	3.86
FALSE	High	[R].TNTFIIGVK.[D]	1xTMTpro [K9]; 1xTMTpro [N-Term]	6.42424e-05	2.30473e-05	1	1	1	Q99JP7	Q99JP7 [641-649]		0	1600.99	9																																																					801	0.32	0.00026	67.3059	7.664e-06	4.082e-06	1.89
FALSE	High	[R].HYQQLLQSLEQGEQEESR.[C]	1xTMTpro [N-Term]	2.08871e-12	2.30473e-05	3	16	12	Q9QXS1-3; Q9QXS1-11; Q9QXS1-1	Q9QXS1-3 [961-978]; Q9QXS1-11 [944-961]; Q9QXS1-1 [1109-1126]		0	2506.25	18	1.275	1.101	0.35	0.14	0.998326	0.995667	1	1	661.6	600.7	843.5	44.62	40.21	38.37	383.3	458.2	441.7	955.1	1055.8	1012.2	426	390.9	402.8	847	917.1	858.7	417.2	410.4	338.9	860	870.2	857.1	843.5	26.9	70.1	80.8	739.4	933.8	645	55	50.3	24.5	791.3	855.7	831.4	43.2	29	23.8	828.6	870.2	760.1	793.9	1253.63	0.73	0.00091	67.8325	7.664e-06	6.305e-16	5.53
FALSE	High	[K].HYQGTVDK.[L]	1xTMTpro [K8]; 1xTMTpro [N-Term]	5.90261e-05	2.30473e-05	1	2	3	O08599	O08599 [357-364]		0	1555.87	8	0.924	0.958	-0.11	-0.06	0.881067	0.981176	1	1	280.4	292.8	259	2.32	17.77	6.81				282.2	270.2	280.4				292.8	241.9	346.3				259.3	258.8	236.2	279.2				218.5	239	178.7				273.5	225.7	335.3				249.8	258.8	209.4	262.8	519.296	0.23	0.00012	40.1585	7.664e-06	3.557e-06	3.94
FALSE	High	[K].HYQEEGQGTEVVQGVLLGLVVEDR.[L]	1xTMTpro [N-Term]	1.69704e-08	2.30473e-05	1	1	1	Q91WK2	Q91WK2 [52-75]		0	2958.55	24	1.203	0.692	0.27	-0.53	0.941665	0.49032	1	1	97.6	141	117.4	23	25.29	15.71	141.7	97.6	96.6				141	198.1	123.5				151	115.1	117.4					9.9	14.9	17.7				18.2	25.5	7.5				15.6	8.1	8.3					986.858	3.7	0.00365	85.2365	2.008e-05	5.047e-08	3.32
FALSE	High	[R].HYNGEAYEDDEHHPR.[G]	1xTMTpro [N-Term]	7.85075e-08	2.30473e-05	1	1	1	P63037	P63037 [375-389]		0	2172.97	15	1.18	1.064	0.24	0.09	0.499002	0.736051	1	1	13.3	12.5	15.6	30.25	34.53	14.01				13.4	13.3	7.4				12.5	11.2	20.6				12.6	17.5	16.5	14.8				10.4	11.7	4.7				11.6	10.5	20				12.1	17.5	14.7	13.9	724.993	-0.57	-0.00041	32.7028	7.664e-06	6.04e-11	4.46
FALSE	High	[R].HYMITLEVPAR.[D]	1xTMTpro [N-Term]	1.06696e-06	2.30473e-05	1	1	3	Q9CZP5	Q9CZP5 [46-56]		0	1633.91	11	0.892	0.999	-0.16	0	0.120007	0.998423	0.523527	1	69.9	70	62.4	2.02	4.3	1.86				68	70.8	69.9				65.3	70	70.8				62.9	62.8	61.9	60.4				52.7	62.6	44.5				61	65.3	68.6				60.6	62.8	54.9	56.9	545.307	0.12	6e-05	62.5307	7.664e-06	4.584e-09	3.96
FALSE	High	[K].TNTIGTLNMLGLAK.[R]	1xTMTpro [K14]; 1xTMTpro [N-Term]	1.39245e-09	2.30473e-05	1	1	8	Q91XL3	Q91XL3 [178-191]		0	2055.21	14	1.056	1.01	0.08	0.01	1	0.981625	1	1	276.5	273.8	291.9	28.09	22.46	13.63	192.2	207.7	223.9	341.5	356.3	350.3	208.7	245.5	174.8	307.3	309.6	305.5	205.2	241.9	266.5	291.9	298.3	302.8	301.1	13.5	31.8	41	264.4	315.1	223.2	26.9	31.6	10.6	287.1	288.8	295.8	21.3	17.1	18.7	281.3	298.3	268.5	283.4	1028.11	-1.43	-0.00147	78.9043	7.664e-06	7.555e-14	5.32
FALSE	High	[R].HYLQLNLAGPAEQETK.[L]	1xTMTpro [K16]; 1xTMTpro [N-Term]	1.27156e-09	2.30473e-05	1	2	4	Q9JIM1-1	Q9JIM1-1 [234-249]		0	2420.34	16	0.912	1.002	-0.13	0	0.0444017	0.982289	0.261742	1	433.9	433.2	395.8	2.32	2.91	5.17				420.7	440.4	433.9				429.8	433.2	453.4				367.7	385	411.5	406.9				325.7	389.5	276.5				401.5	404.2	439				354.3	385	364.9	383	807.453	0.15	0.00012	63.9708	7.664e-06	6.497e-14	5.73
FALSE	High	[R].TNSFYSFEVK.[D]	1xTMTpro [K10]; 1xTMTpro [N-Term]	0.000146176	2.30473e-05	1	1	1	Q9D7B7	Q9D7B7 [44-53]		0	1829.99	10	1.142	1.086	0.19	0.12	0.859477	1	1	1	173.3	159.5	198	26.3	10.67	22	118.9	173.3	205.1				159.5	179.9	145.6				234.3	198	149.3					8.3	26.5	37.5				20.6	23.2	8.9				24.3	14	10.5					915.502	1.87	0.00171	71.3123	2.008e-05	7.666e-05	2.42
FALSE	High	[R].HTSCSSAGNDSKPVQEASNVSR.[V]	1xCarbamidomethyl [C4]; 1xTMTpro [K12]; 1xTMTpro [N-Term]	1.33447e-12	2.30473e-05	1	1	1	P83093	P83093 [695-716]		0	2926.46	22	0.867	1.103	-0.21	0.14	0.993407	0.980318	1	1	23.8	21.5	20.6	28.33	26.67	29.26				19.1	23.8	33.2				29.3	17.3	21.5				21.9	33.7	19.3	19.2				14.8	21	21.1				27.3	16.2	20.9				21.1	33.7	17.2	18.1	732.371	1.88	0.00138	38.974	7.664e-06	6.305e-16	5.99
FALSE	High	[K].KELEEEVSNFQK.[K]	2xTMTpro [K1; K12]; 1xTMTpro [N-Term]	8.07493e-10	2.30473e-05	1	3	12	Q8C1B7	Q8C1B7 [386-397]		1	2392.35	12	1.094	0.836	0.13	-0.26	0.427638	0.276409	1	1	3664.2	4384.7	4007.1	8.38	9.43	7.27				3953.5	3664.2	3341.7				4404.6	3714	4384.7				4375.8	4217.1	3807.7	3791.6				3060.7	3240.8	2129.3				4114.7	3465.4	4245.5				4216.2	4217.1	3376.4	3568.7	798.123	0.63	0.0005	65.5496	7.664e-06	3.079e-14	5.59
FALSE	High	[K].KEIEELQSQAQALSQEGK.[S]	2xTMTpro [K1; K18]; 1xTMTpro [N-Term]	9.26039e-15	2.30473e-05	2	2	14	Q62261-1; Q62261-2	Q62261-1 [1434-1451]; Q62261-2 [1421-1438]		1	2928.65	18	0.939	1.114	-0.09	0.16	0.191842	0.0130293	0.71426	0.150836	1343.2	1205.2	1260.6	2.07	1.48	3.88				1343.2	1379.7	1325				1205.2	1180.9	1215.5				1248.6	1272.7	1213.2	1330				1039.9	1220.3	844.2				1125.9	1101.8	1176.9				1203	1272.7	1075.8	1251.8	976.885	-1.42	-0.00138	71.1696	7.664e-06	6.305e-16	7.3
FALSE	High	[R].KNPAMYENDK.[-]	2xTMTpro [K1; K10]; 1xTMTpro [N-Term]	1.21401e-07	2.30473e-05	1	1	7	Q9CQ69	Q9CQ69 [73-82]		1	2122.18	10	0.726	1.44	-0.46	0.53	2.79582e-05	3.08982e-05	0.00144256	0.00288743	2049	1423	1487.1	2.02	4.24	5.59				2058.7	1983.4	2049				1423	1407.8	1521				1570.3	1483.9	1369.5	1490.2				1593.8	1754.1	1305.6				1329.3	1313.6	1472.7				1513	1483.9	1214.4	1402.6	708.065	1.35	0.00096	48.5812	7.664e-06	1.248e-10	3.58
FALSE	High	[K].TIPIDGDFFSYTR.[H]	1xTMTpro [N-Term]	8.64006e-05	2.30473e-05	1	1	3	P47738	P47738 [162-174]		0	1835.95	13	0.823	1.059	-0.28	0.08	0.19229	0.974496	0.7154	1	56	52.8	46.1	6.53	16.22	7				61.5	54.4	56				52.8	46.6	64				49.4	48.2	44	42.7				47.6	48.1	35.7				49.4	43.5	62				47.6	48.2	39.1	40.2	612.655	-0.43	-0.00026	73.8172	7.664e-06	6.689e-06	3.32
FALSE	High	[K].TLPLSGSTFHDQIAMLSHR.[C]	1xTMTpro [N-Term]	0.000417367	2.30473e-05	1	3	1	Q99MU3	Q99MU3 [781-799]		0	2415.28	19																																																					604.574	-1.02	-0.00062	71.4649	7.664e-06	8.812e-05	3.48
FALSE	High	[K].KNIILEEGK.[E]	2xTMTpro [K1; K9]; 1xTMTpro [N-Term]	4.33557e-05	2.30473e-05	1	1	1	P18760	P18760 [45-53]		1	1956.23	9	1.194	0.819	0.26	-0.29	0.618435	0.740542	1	1	77.1	94.2	92.1	25.01	11.94	11.35				63.3	77.1	103.3				94.2	102.4	80.5				107.2	83.3	97	87.4				49	68.2	65.8				88	95.5	78				103.3	83.3	86	82.2	978.619	-0.53	-0.00052	55.337	7.664e-06	2.127e-06	2.98
FALSE	High	[K].KNIDSNPYDTDK.[M]	2xTMTpro [K1; K12]; 1xTMTpro [N-Term]	1.92332e-07	2.30473e-05	1	1	2	P46460	P46460 [105-116]		1	2322.28	12	0.91	1.138	-0.14	0.19	0.504633	0.0967191	1	0.560992	245	215.4	223	7.95	4.46	5.12				221.5	245	259.7				199.7	216.6	215.4				213.8	237.3	230.7	215.6				171.5	216.7	165.4				186.6	202.1	208.6				206	237.3	204.6	202.9	774.766	3.61	0.00279	50.0546	7.664e-06	2.667e-10	3.08
FALSE	High	[K].TIPNDPGFVVTLSNR.[M]	1xTMTpro [N-Term]	4.81759e-06	2.30473e-05	1	3	3	Q6A4J8	Q6A4J8 [803-817]		0	1934.07	15	0.961	1.004	-0.06	0.01	0.583023	0.999975	1	1	146.8	146.2	141.1	5.36	7.29	7.1				160.3	146.8	145.8				164.5	144.6	146.2				137.1	129.7	152.9	145.2				124.1	129.8	92.9				153.7	134.9	141.6				132.1	129.7	135.6	136.7	967.537	-0.01	-1e-05	63.4866	7.664e-06	5.592e-08	2.24
FALSE	High	[K].TLPNHLCTSSLLSK.[M]	1xCarbamidomethyl [C7]; 1xTMTpro [K14]; 1xTMTpro [N-Term]	3.13442e-06	2.30473e-05	1	1	1	Q6A009	Q6A009 [992-1005]		0	2179.24	14	1.256	0.87	0.33	-0.2	0.0707224	0.592964	0.363551	1	141.8	163	178.1	6.43	2.05	2.86				156.8	141.8	139.5				163	163	157.3				177.8	168.8	178.5	180				121.4	125.4	88.9				152.3	152.1	152.3				171.3	168.8	158.2	169.4	727.085	0.76	0.00056	61.0127	7.664e-06	2.715e-08	5
FALSE	High	[K].KNFESLSEAFSVASAAAALSQNR.[Y]	1xTMTpro [K1]; 1xTMTpro [N-Term]	3.51241e-16	2.30473e-05	1	1	9	Q9DBG6	Q9DBG6 [244-266]		1	3006.61	23	0.71	1.331	-0.49	0.41	0.000185473	0.0023814	0.00517813	0.0490094	1756.9	1320	1247	2.65	7.8	4.85				1791	1756.9	1699.1				1320	1462	1256.9				1220.5	1190.9	1328.7	1274				1386.5	1553.9	1082.7				1233.1	1364.1	1217				1176	1190.9	1178.2	1199.1	1002.88	-0.21	-0.00021	86.7219	7.664e-06	6.305e-16	7.5
FALSE	High	[K].TLPPAISAEPSITLSK.[G]	1xTMTpro [K16]; 1xTMTpro [N-Term]	1.85837e-08	2.30473e-05	1	1	10	Q80WJ7	Q80WJ7 [508-523]		0	2233.33	16	1.111	1.042	0.15	0.06	0.999993	0.887466	1	1	336.1	322.4	373.4	31.75	32.18	19.52	250.5	263.2	243.2	481.8	429.3	452.2	265.2	206.2	187.8	392	392.8	396.6	282.2	252.5	301.3	373.4	402.8	404.6	420.4	17.6	40.3	44.5	373	379.7	288.2	34.2	26.6	11.4	366.2	366.5	384	29.2	17.8	21.2	359.8	402.8	358.8	395.6	1117.17	0.13	0.00014	68.6155	7.664e-06	5.523e-12	3.68
FALSE	High	[K].TLPPAPVLLLLSTDGVLCPFYMINQNPGVR.[S]	1xCarbamidomethyl [C18]; 1xTMTpro [N-Term]	6.54683e-08	2.30473e-05	1	1	1	Q80U93	Q80U93 [382-411]		0	3599.97	30	0.977	0.953	-0.03	-0.07	0.964441	0.745389	1	1	139.9	146.9	136.6	3.59	1.28	8.37				141.9	139.9	132.5				143.9	146.9	147.4				135.8	135.9	137.3	160.1				109.9	123.7	84.4				134.4	137	142.7				130.9	135.9	121.8	150.7	900.746	-0.87	-0.00078	110.826	7.664e-06	4.459e-11	5.55
FALSE	High	[K].KMEDGVGCLETAEEAK.[R]	1xCarbamidomethyl [C8]; 1xOxidation [M2]; 2xTMTpro [K1; K16]; 1xTMTpro [N-Term]	1.25114e-10	2.30473e-05	1	1	6	Q8VDD5	Q8VDD5 [1372-1387]		1	2695.41	16	1.115	0.841	0.16	-0.25	0.977439	0.979427	1	1	627.4	746.4	699.8	5.1	9.62	10.46				627.4	621.2	680.9				644.4	746.4	777.4				826.1	716.5	653.7	683.5				485.7	549.4	433.9				602	696.5	752.7				796	716.5	579.7	643.3	899.142	0.32	0.00029	55.4246	7.664e-06	1.393e-15	4.87
FALSE	High	[K].KMEDGVGCLETAEEAK.[R]	1xCarbamidomethyl [C8]; 2xTMTpro [K1; K16]; 1xTMTpro [N-Term]	4.16445e-15	2.30473e-05	1	1	5	Q8VDD5	Q8VDD5 [1372-1387]		1	2679.41	16	1.43	0.889	0.52	-0.17	0.000233216	0.173179	0.00609112	0.816006	435.9	490.1	623.2	5.24	6.83	6.81				407.5	452.2	435.9				465.5	490.1	532.5				657.2	648.1	567.7	599.3				315.4	399.9	277.7				434.9	457.3	515.6				633.2	648.1	503.4	564.1	1340.21	-0.51	-0.00069	59.8736	7.664e-06	6.305e-16	3.74
FALSE	High	[R].TLPPSSNPTGAEFDPEEDEPTLEAAWPHLQLVYEFFLR.[F]	1xTMTpro [N-Term]	8.80521e-14	2.30473e-05	1	4	15	Q60996-3	Q60996-3 [106-143]		0	4647.29	38	1.089	0.94	0.12	-0.09	0.360509	0.307805	1	1	141.2	150.2	153.7	2.29	4.83	5.12				141.2	140.6	146.5				162.2	150.2	148.7				159.5	142.6	157.9	149.6				109.3	124.3	93.4				151.6	140.1	144				153.6	142.6	140	140.8	1162.58	-0.09	-0.0001	108.713	7.664e-06	6.305e-16	4.63
FALSE	High	[R].TLPQGAGHLAFSQR.[G]	1xTMTpro [N-Term]	6.90785e-05	2.30473e-05	1	1	1	Q9Z0H1	Q9Z0H1 [398-411]		0	1786.99	14																																																					596.34	10.21	0.00608	54.0022	7.664e-06	4.608e-06	4.29
FALSE	High	[R].TIPQPPILQLSVEK.[L]	1xTMTpro [K14]; 1xTMTpro [N-Term]	1.8582e-05	2.30473e-05	1	1	3	Q3U2P1	Q3U2P1 [961-974]		0	2171.33	14	0.928	1.023	-0.11	0.03	0.507787	0.890084	1	1	136.3	133.2	126.4	7.52	7.52	3.31				128	136.3	148.5				120.5	140	133.2				132.2	125.6	122.2	127.3				99.1	120.5	94.6				112.6	130.6	129				127.4	125.6	108.3	119.8	724.447	-1.47	-0.00106	77.877	7.664e-06	5.19e-07	3.25
FALSE	High	[R].TLPSTSSSGSK.[R]	1xTMTpro [K11]; 1xTMTpro [N-Term]	8.33222e-05	2.30473e-05	1	5	1	P70255-1	P70255-1 [270-280]		0	1659.94	11	0.999	1.019	0	0.03	1	0.992744	1	1	87	85.4	86.9	11.62	5.31	9.92				81.5	87	101.8				83.4	92.2	85.4				102.9	89.3	83.4	84.6				63.1	76.9	64.8				77.9	86	82.7				99.1	89.3	74	79.6	830.474	-0.2	-0.00016	43.9309	7.664e-06	6.299e-06	2.27
FALSE	High	[K].KITDDQQESLNK.[W]	2xTMTpro [K1; K12]; 1xTMTpro [N-Term]	9.70227e-11	2.30473e-05	1	1	2	P32067	P32067 [316-327]		1	2331.33	12	0.828	1.211	-0.27	0.28	0.0179643	0.0215431	0.137287	0.211165	325.3	268.7	269.4	14.65	1.69	2.44				284.8	325.3	381.2				268.7	269.5	261.3				274.4	273.8	261.1	265.1				220.5	287.7	242.9				251	251.5	253				264.4	273.8	231.5	249.5	777.782	-0.31	-0.00024	49.87	7.664e-06	9.172e-16	3.7
FALSE	High	[R].TLPVLLLYSIK.[E]	1xTMTpro [K11]; 1xTMTpro [N-Term]	2.11474e-06	2.30473e-05	1	3	11	O88738	O88738 [629-639]		0	1868.21	11	1.09	0.983	0.12	-0.03	0.419633	0.999899	1	1	635.2	646.5	692.2	8.57	16.95	1.37				659.3	635.2	558				702.1	646.5	500				685.1	684.5	702.7	699.4				510.4	561.8	355.5				655.9	603.3	484.1				660.1	684.5	623.2	658.3	934.61	0.18	0.00017	97.2183	7.664e-06	1.419e-08	3.17
FALSE	High	[R].TIPWLEDRVPQK.[T]	1xTMTpro [K12]; 1xTMTpro [N-Term]	3.98498e-08	2.30473e-05	1	1	15	P57780	P57780 [313-324]		1	2090.23	12	0.758	1.135	-0.4	0.18	0.0213805	0.467115	0.155565	1	4860.4	4284.1	3684.6	4.95	11.34	3.39				4726.7	5200.4	4860.4				3834.8	4811.4	4284.1				3674.8	3890.4	3593.1	3694.4				3659.3	4599.4	3097				3582.4	4489.4	4148				3540.8	3890.4	3186.2	3477.2	697.413	-0.5	-0.00035	70.1306	7.664e-06	1.973e-11	3.42
FALSE	High	[K].KLQEESDLELAK.[E]	2xTMTpro [K1; K12]; 1xTMTpro [N-Term]	1.2164e-08	2.30473e-05	1	2	5	Q66JS6	Q66JS6 [127-138]		1	2315.36	12	1.073	1.104	0.1	0.14	0.981624	0.357114	1	1	191.4	173.3	205.3	13.27	8.99	3.38				183.5	191.4	233.5				199	173.3	169				217.9	207.2	202.7	203.3				142	169.3	148.8				185.9	161.7	163.6				209.9	207.2	179.7	191.4	772.461	2	0.00155	60.1271	7.664e-06	2.737e-12	4.14
FALSE	High	[R].KLPVSSLSISR.[F]	1xTMTpro [K1]; 1xTMTpro [N-Term]	0.000376794	2.30473e-05	1	1	1	Q8BK72	Q8BK72 [64-74]		1	1795.13	11	0.723	1.479	-0.47	0.56	0.184633	0.0184721	0.696407	0.190911	287.6	194.5	208	13.01	22.39	5.54				294.8	287.6	230.4				204.2	194.5	131.4				196.1	201.8	214.3	221.4				228.2	254.4	146.8				190.8	181.5	127.2				188.9	201.8	190.1	208.4	599.048	-0.35	-0.00021	56.4714	7.664e-06	7.479e-05	2.3
FALSE	High	[K].KLPVFPTQDEEVMMLTER.[V]	1xTMTpro [K1]; 1xTMTpro [N-Term]	9.78043e-12	2.30473e-05	1	1	3	Q9CWX9	Q9CWX9 [385-402]		1	2771.5	18	0.88	1.107	-0.18	0.15	0.906022	0.974392	1	1	332.6	300.5	292.7	12.25	6.97	7.2				274.3	332.6	348.4				300.5	326.6	284.6				298.5	329.7	287	281.5				212.4	294.2	222				280.7	304.7	275.6				287.6	329.7	254.5	265	924.501	-2.56	-0.00237	78.206	7.664e-06	6.305e-16	4.79
FALSE	High	[R].KLPVESIQIVLEELR.[K]	1xTMTpro [K1]; 1xTMTpro [N-Term]	0.000448591	2.30473e-05	1	2	1	Q9CQ80	Q9CQ80 [68-82]		1	2374.46	15	0.806	1.202	-0.31	0.26	0.005907	0.0540199	0.0618568	0.385074	180.6	150.3	145.6	6.91	8.98	6.47				180.6	173.4	198.2				150.3	171.9	145.7				143.1	137.9	160.1	148.2				139.8	153.4	126.3				140.4	160.4	141.1				137.9	137.9	142	139.5	792.156	-1.34	-0.00106	92.2941	7.664e-06	9.865e-05	2.5
FALSE	High	[K].KLPSVEGLHAIVVSDR.[D]	1xTMTpro [K1]; 1xTMTpro [N-Term]	1.27946e-06	2.30473e-05	1	1	1	O88653	O88653 [12-27]		1	2328.39	16																																																					582.853	0.12	7e-05	63.3374	7.664e-06	6.195e-09	7.3
FALSE	High	[R].KLPSDVTEGK.[T]	2xTMTpro [K1; K10]; 1xTMTpro [N-Term]	2.19296e-06	2.30473e-05	1	1	4	Q8CGC6	Q8CGC6 [316-325]		1	1986.21	10	0.895	1.161	-0.16	0.21	0.96218	0.940673	1	1	1236.7	1065.5	1107	13.62	4.67	3.42				974.1	1255.6	1236.7				1065.5	1044.2	1140.4				1111.3	1124.1	1040	1102.7				754.1	1110.5	788				995.4	974.3	1104.2				1070.7	1124.1	922.2	1037.9	662.74	0.03	2e-05	50.1206	7.664e-06	1.506e-08	4.05
FALSE	High	[R].KIPNPDFFEDLEPFK.[M]	2xTMTpro [K1; K15]; 1xTMTpro [N-Term]	4.10746e-08	2.30473e-05	1	1	1	P35564	P35564 [402-416]		1	2748.54	15	0.929	1.15	-0.11	0.2	0.353212	0.0996913	1	0.571373	173.2	150.6	160.9	5.25	3.65	6.37				164.5	173.2	182.7				148.7	159.1	150.6				146.9	158	163.8	171.1				127.4	153.2	116.4				138.9	148.5	145.8				141.6	158	145.3	161	916.852	-1.04	-0.00096	83.2663	7.664e-06	2.066e-11	4.21
FALSE	High	[K].TLPYLVSNVIELLDVDPNDQEEDGANIDLDSQR.[K]	1xTMTpro [N-Term]	3.25001e-09	2.30473e-05	1	1	3	O88685	O88685 [88-120]		0	4003.99	33	1.066	1.052	0.09	0.07	0.9996	0.77445	1	1	138.7	131.9	147.8	8.92	3.7	10.58				156.6	138.7	132				126.7	131.9	136.4				118.7	149.6	149	146.7				121.2	122.7	84.1				118.3	123.1	132.1				114.4	149.6	132.2	138	1001.75	-0.39	-0.00039	110.905	7.664e-06	3.073e-13	3.64
FALSE	High	[K].KLPGYTDAALQEAQEIFGVDFDYDEFEK.[Y]	2xTMTpro [K1; K28]; 1xTMTpro [N-Term]	9.95969e-12	2.30473e-05	1	1	6	Q62383	Q62383 [201-228]		1	4151.13	28	0.857	1.174	-0.22	0.23	0.0107065	0.0143821	0.0948467	0.160898	242.3	206.4	207.6	2.52	6.85	3.79				242.3	234.9	246.9				189.7	217.6	206.4				206.6	208.7	211.4	193.8				187.6	207.7	157.3				177.3	203.1	199.8				199.1	208.7	187.4	182.4	1038.54	1	0.00104	100.209	7.664e-06	6.305e-16	4.47
FALSE	High	[K].KIPFTDIYIGGAPQEVLQSR.[T]	1xTMTpro [K1]; 1xTMTpro [N-Term]	4.21581e-12	2.30473e-05	1	1	1	P97927	P97927 [1162-1181]		1	2840.62	20	1.347	0.905	0.43	-0.14	0.000633801	0.570364	0.0124192	1	168.1	185.8	226.4	6.32	7.29	4.88				186	166.2	168.1				198.8	171.8	185.8				229	206.1	223.9	228.8				144	147	107.1				185.7	160.3	179.9				220.6	206.1	198.5	215.4	947.543	-0.91	-0.00086	79.3306	7.664e-06	6.305e-16	4.74
FALSE	High	[R].TLPLCAVGGDHK.[L]	1xCarbamidomethyl [C5]; 1xTMTpro [K12]; 1xTMTpro [N-Term]	1.17996e-11	2.30473e-05	1	1	7	Q9CWU9	Q9CWU9 [307-318]		0	1876.06	12	1.046	0.875	0.06	-0.19	0.813536	0.258534	1	1	640.6	732	669.8	4.42	7.78	1.8				640.6	665	608.8				732	640.6	738.4				664.1	677.1	651.3	675.5				495.9	588.2	387.9				683.8	597.7	714.9				639.9	677.1	577.5	635.7	626.025	-0.69	-0.00043	57.237	7.664e-06	6.305e-16	5.19
FALSE	High	[R].KLPFPDETHER.[Y]	1xTMTpro [K1]; 1xTMTpro [N-Term]	0.00033607	2.30473e-05	1	1	5	Q9WTK3	Q9WTK3 [111-121]		1	1977.1	11	0.698	1.424	-0.52	0.51	3.99062e-05	0.000141181	0.00180777	0.00801691	337.3	236.8	235.5	8.42	8.19	1.27				346.5	295	337.3				236.8	223.1	262				236.3	230.8	237.8	234.8				268.3	260.9	214.9				221.2	208.2	253.6				227.7	230.8	210.9	221	495.031	-0.43	-0.00021	53.7482	7.664e-06	6.239e-05	3.37
FALSE	High	[K].KNPDLGFSDYAAAQLR.[Q]	1xTMTpro [K1]; 1xTMTpro [N-Term]	5.48181e-07	2.30473e-05	1	1	3	Q9D198	Q9D198 [117-132]		1	2374.3	16	0.965	0.891	-0.05	-0.17	0.966535	0.255332	1	1	420	471.2	405.2	17.74	9.07	2.75				310.7	420	438.8				426.6	471.2	511.8				421.3	404	394.4	406.4				240.6	371.4	279.6				398.5	439.7	495.6				406	404	349.7	382.5	792.105	-0.07	-5e-05	64.8763	7.664e-06	1.511e-09	3.16
FALSE	High	[R].KNPGVGNGDDEAAELMQQVK.[V]	2xTMTpro [K1; K20]; 1xTMTpro [N-Term]	2.13272e-16	2.30473e-05	1	1	10	Q61166	Q61166 [182-201]		1	3012.62	20	1.422	0.757	0.51	-0.4	8.87064e-06	0.000211696	0.000687241	0.0103625	1830.5	2418	2603	5.87	4.02	2.1				1991.2	1781.8	1830.5				2418	2287.5	2475.3				2616.6	2589.4	2624.2	2506				1541.6	1575.9	1166.4				2258.8	2134.4	2396.7				2521.2	2589.4	2327	2358.6	1004.88	-0.04	-4e-05	66.1989	7.664e-06	6.305e-16	5.19
FALSE	High	[R].KPDGSTVTQR.[I]	1xTMTpro [K1]; 1xTMTpro [N-Term]	7.16313e-05	2.30473e-05	1	1	5	Q8K183	Q8K183 [209-218]		0	1696.98	10	1.739	0.608	0.8	-0.72	5.6146e-07	3.49811e-06	0.000114693	0.000694254	652.3	1072.1	1134.6	5.27	2.53	2.74				694.3	652.3	625.5				1072.1	1039	1092.4				1144.4	1164.6	1091.9	1125				537.5	576.9	398.5				1001.5	969.5	1057.7				1102.7	1164.6	968.2	1058.8	566.333	1.18	0.00067	38.1857	7.664e-06	4.858e-06	2.08
FALSE	High	[K].KPDGQSAPVGLVSGEQR.[V]	1xTMTpro [K1]; 1xTMTpro [N-Term]	8.61439e-06	2.30473e-05	1	2	1	Q9CZT4-1	Q9CZT4-1 [444-460]		0	2333.31	17	0.811	1.198	-0.3	0.26	0.00382562	0.0120667	0.0451949	0.14359	100.9	84.2	81.8	5.98	5.43	7.5				100.9	95.3	107.4				77.4	84.2	85.8				85.7	73.6	78.1	86.1				78.1	84.3	68.4				72.3	78.5	83.1				82.5	73.6	69.3	81	778.44	-0.8	-0.00062	50.4831	7.664e-06	1.461e-07	2.59
FALSE	High	[R].TINLYPLTNYTFGTK.[E]	1xTMTpro [K15]; 1xTMTpro [N-Term]	3.36311e-11	2.30473e-05	1	1	19	Q9CQF3	Q9CQF3 [36-50]		0	2354.33	15	0.822	1.15	-0.28	0.2	0.00245216	0.0369764	0.0324676	0.301726	1018.4	885.5	836.9	11.68	7.08	7.89	1149.9	813.7	995.5	1020.3	1016.5	1124.6	811.4	928.1	774.1	877.3	893.8	917.5	836.9	747.4	737.3	878	814	850.4	914.5	80.6	124.5	182.2	789.9	899.1	716.5	104.8	119.5	47.1	819.6	834	888.4	86.7	52.8	51.8	846	814	754	860.7	1177.67	0.17	0.00021	82.8755	7.664e-06	6.305e-16	3.78
FALSE	High	[K].TLNVVQSVLNINVNNPTNK.[G]	1xTMTpro [K19]; 1xTMTpro [N-Term]	4.51633e-07	2.30473e-05	1	2	3	Q3UHX0-1	Q3UHX0-1 [896-914]		0	2689.55	19	0.368	1.383	-1.44	0.47	0.932743	0.922011	1	1	233.7	169	86.1	90.12	67.68	81.14	907.9	731.8	557.2	78	89	98	334.9	323.1	323.1	72.2	88.4	71.9	360.3	384.4	500.6	80.6	83	81.9	86.1	63.6	111.9	102	60.4	78.7	62.5	43.2	41.6	19.7	67.5	82.5	69.6	37.3	27.2	35.2	77.6	83	72.6	81.1	897.192	4.91	0.0044	84.0299	7.664e-06	1.101e-09	3.69
FALSE	High	[R].TLPADFHIK.[M]	1xTMTpro [K9]; 1xTMTpro [N-Term]	0.000299726	2.30473e-05	1	1	1	P59178	P59178 [306-314]		0	1649.99	9																																																					550.668	1.22	0.00067	63.0348	7.664e-06	5.155e-05	2.96
FALSE	High	[R].TLPALVWHR.[Q]	1xTMTpro [N-Term]	1.20176e-05	2.30473e-05	1	1	7	Q9D8N2	Q9D8N2 [199-207]		0	1396.84	9	1.049	0.968	0.07	-0.05	0.756751	0.743103	1	1	162.5	168	170.6	1.67	5.78	7.93				158.3	163.3	162.5				168	184	165.6				156.7	167.4	173.8	189.3				122.6	144.4	103.6				156.9	171.6	160.4				151	167.4	154.1	178.1	466.285	0.42	0.0002	66.1837	7.664e-06	2.532e-07	3.69
FALSE	High	[R].KPASVSPTTPTSPTEGEAS.[-]	1xTMTpro [K1]; 1xTMTpro [N-Term]	9.33905e-07	2.30473e-05	1	1	7	Q8R1Q8	Q8R1Q8 [505-523]		0	2452.31	19	0.607	0.937	-0.72	-0.09	0.877353	0.998292	1	1	125.8	134.2	76.3	81.59	79.84	42.65	336.9	431.2	221.1	71.6	60.5	58.2	218.9	486.6	300	82.3	81.4	72.3	159.8	169.5	147.5	71.8	65.9	76.3	76.3	23.6	66	40.5	55.4	53.5	37.1	28.3	62.7	18.3	76.9	75.9	70	16.6	12	10.4	69.2	65.9	67.7	71.8	818.108	1.16	0.00095	47.0786	7.664e-06	3.842e-07	4.3
FALSE	High	[R].KPASTETSCPLSK.[L]	1xCarbamidomethyl [C9]; 2xTMTpro [K1; K13]; 1xTMTpro [N-Term]	5.49264e-08	2.30473e-05	1	1	1	Q6P549	Q6P549 [919-931]		0	2318.32	13	1.209	0.862	0.27	-0.21	0.841936	0.89059	1	1	280.9	325.9	339.6	13.47	5.57	8.29				331.2	280.9	254.6				348	325.9	311.7				292.2	334.7	344.5	354.8				256.4	248.5	162.2				325.1	304.1	301.8				281.5	334.7	305.5	334	773.445	-0.47	-0.00036	46.2031	7.664e-06	3.345e-11	4.6
FALSE	High	[R].KPASGTLDVSLNR.[F]	1xTMTpro [K1]; 1xTMTpro [N-Term]	2.5206e-06	2.30473e-05	1	1	8	Q8VBV7	Q8VBV7 [166-178]		0	1966.16	13	1.098	0.967	0.14	-0.05	0.764457	0.955849	1	1	1818.2	1880	1996.6	8.21	8.41	3.73				1803.5	1818.2	2080.8				1880	2154.8	1858.4				2051.2	1943.4	2076.9	1929.9				1396.2	1608	1325.9				1756.2	2010.6	1799.4				1976.4	1943.4	1841.7	1816.4	656.058	0.51	0.00033	53.1869	7.664e-06	1.905e-08	2.94
FALSE	High	[R].KPASFMTSICDER.[G]	1xCarbamidomethyl [C10]; 1xTMTpro [K1]; 1xTMTpro [N-Term]	2.27409e-06	2.30473e-05	1	1	3	Q91V92	Q91V92 [826-838]		0	2150.12	13																																																					717.38	0.94	0.00068	61.795	7.664e-06	1.608e-08	3.79
FALSE	High	[R].TLPESSLAQLLGDNSPDSLVSFSAEILSR.[I]	1xTMTpro [N-Term]	2.52987e-14	2.30473e-05	1	3	1	Q5SUQ9-1	Q5SUQ9-1 [872-900]		0	3350.77	29																																																					1117.6	5.72	0.00639	108.559	2.008e-05	9.848e-13	6.18
FALSE	High	[K].KPAQETEETSSQESAEED.[-]	1xTMTpro [K1]; 1xTMTpro [N-Term]	0.000225763	2.30473e-05	1	1	1	P52927	P52927 [91-108]		0	2603.25	18	0.695	1.459	-0.52	0.55	0.682544	0.964089	1	1	122.5	84	85.2	8.88	67.24	15.71	122.5	140.9	120.1				65	84	214.7				74.3	85.2	101.4					8.6	21.5	22				8.4	10.8	13.1				7.7	6	7.1					868.42	0.36	0.00031	38.0581	2.008e-05	0.0001089	2.74
FALSE	High	[R].KPAPGAADAVPSR.[K]	1xTMTpro [K1]; 1xTMTpro [N-Term]	0.000376794	2.30473e-05	1	1	2	O08856	O08856 [164-176]		0	1845.08	13																																																					615.699	-0.68	-0.00042	40.6145	7.664e-06	7.472e-05	2.96
FALSE	High	[K].KPALGFYDTSEENYQALDADFR.[K]	1xTMTpro [K1]; 1xTMTpro [N-Term]	7.56844e-14	2.30473e-05	1	1	1	Q6A068	Q6A068 [219-240]		0	3158.59	22	0.919	1.246	-0.12	0.32	0.921891	0.221032	1	0.944989	87.9	70.6	80.8	19.11	2.47	5.6				70.4	103.8	87.9				73.6	70.5	70.6				87.1	79.9	81.7	76.1				54.5	91.8	56				68.7	65.7	68.3				83.9	79.9	72.4	71.6	1053.53	-2	-0.00211	75.4251	7.664e-06	6.305e-16	5.05
FALSE	High	[R].TLPFSENVSAVQK.[L]	1xTMTpro [K13]; 1xTMTpro [N-Term]	3.07081e-05	2.30473e-05	1	3	2	Q8BWW9	Q8BWW9 [21-33]		0	2028.16	13	1.217	0.875	0.28	-0.19	0.00516902	0.0981142	0.0562059	0.566722	115	131.4	139.9	8.58	2.96	4.52				103	122.3	115				125.4	131.4	132.5				147.2	141.8	132.2	138				79.7	108.1	73.3				117.1	122.6	128.3				141.8	141.8	117.2	129.9	1014.59	1.3	0.00132	60.0917	7.664e-06	1.199e-06	2.17
FALSE	High	[K].KPAFMDEEVQR.[I]	1xTMTpro [K1]; 1xTMTpro [N-Term]	1.13117e-05	2.30473e-05	1	1	2	Q9CXW2	Q9CXW2 [66-76]		0	1958.07	11																																																					653.36	0.27	0.00018	55.8276	7.664e-06	2.28e-07	2.73
FALSE	High	[K].KPAESGASVPPQDSR.[T]	1xTMTpro [K1]; 1xTMTpro [N-Term]	1.28978e-07	2.30473e-05	1	2	3	Q8CHU3-1	Q8CHU3-1 [426-440]		0	2134.17	15	1.126	0.877	0.17	-0.19	0.975063	0.536471	1	1	45.2	51.6	50.9	11.26	13.95	9.09				45.2	44	53.9				51.6	48.9	63.2				54.1	51.1	43.5	50.8				35	38.9	34.3				48.2	45.6	61.2				52.2	51.1	38.5	47.8	712.063	0.14	0.0001	39.3685	7.664e-06	1.378e-10	2.95
FALSE	High	[K].KPAATSPLSPMANGGR.[Y]	1xTMTpro [K1]; 1xTMTpro [N-Term]	9.41436e-08	2.30473e-05	1	2	1	Q6PDH0	Q6PDH0 [215-230]		0	2163.22	16	1.021	1.101	0.03	0.14	0.920497	0.554661	1	1	352.4	320.1	359.8	9.68	4.04	4.32				375.4	309.5	352.4				320.1	303.1	328.2				340.2	377.9	357.1	362.5				290.6	273.7	224.5				299.1	282.8	317.8				327.8	377.9	316.7	341.2	721.746	0.94	0.00067	48.5221	7.664e-06	8.175e-11	4.01
FALSE	High	[R].TLPFYFVQK.[I]	1xTMTpro [K9]; 1xTMTpro [N-Term]	1.74906e-05	2.30473e-05	1	1	7	Q8BZ20	Q8BZ20 [530-538]		0	1751.04	9	1.306	0.963	0.39	-0.05	0.000133526	0.215206	0.00410519	0.930074	448.1	465.4	585.2	5.86	5.94	2.95				448.1	453.8	407				463.3	465.4	513.8				580.4	555.3	593	590				346.9	401.4	259.3				432.8	434.2	497.4				559.3	555.3	525.8	555.3	876.022	-1.07	-0.00094	79.9028	7.664e-06	4.74e-07	2.79
FALSE	High	[K].KPAAAAGAK.[K]	2xTMTpro [K1; K9]; 1xTMTpro [N-Term]	4.45298e-06	2.30473e-05	2	2	1	P43274; P43277	P43274 [160-168]; P43277 [161-169]		0	1697.09	9																																																					566.367	-0.94	-0.00053	39.3676	7.664e-06	4.886e-08	3.62
FALSE	High	[R].KNVTLNPDPNEIK.[S]	2xTMTpro [K1; K13]; 1xTMTpro [N-Term]	1.01651e-06	2.30473e-05	1	1	1	P58044	P58044 [157-169]		1	2394.42	13																																																					798.812	1.78	0.00142	54.098	7.664e-06	4.227e-09	3.52
FALSE	High	[K].TIPGDTAWLLYDTYGFPVDLTGLIAEEK.[G]	1xTMTpro [K28]; 1xTMTpro [N-Term]	2.43482e-13	2.30473e-05	1	1	13	Q8BGQ7	Q8BGQ7 [405-432]		0	3706.98	28	1.203	0.834	0.27	-0.26	0.00793645	0.032479	0.0765776	0.276099	175.8	210.8	211.5	9.9	18.68	19.82	187.4	189.5	194.9	164.9	164	152.1	210.4	303.1	262.1	197.4	211.1	197.3	278.8	315.4	270.4	198.4	197.8	206.6	211.5	13.1	29	35.7	127.6	145	96.9	27.2	39	16	184.4	196.9	191	28.9	22.3	19	191.1	197.8	183.2	199.1	1236.33	1.61	0.00198	110.003	7.664e-06	6.305e-16	5.9
FALSE	High	[K].KNSGGADEPTK.[D]	2xTMTpro [K1; K11]; 1xTMTpro [N-Term]	1.12671e-06	2.30473e-05	1	1	15	XXXX25	XXXX25 [335-345]		1	2016.15	11	0.342	22.061	-1.55	4.46	0.000128711	8.50572e-09	0.0039937	7.57765e-06	6191.1	280.6	2116.7	17.42	31.16	12.12				4924.2	6191.1	7013.6				280.6	279.5	464.4				2394.4	2333.2	1920.3	1913				3812.2	5475.6	4468.9				262.2	260.8	449.6				2307.1	2333.2	1702.8	1800.5	672.724	1.16	0.00078	39.9204	7.664e-06	5.015e-09	3.47
FALSE	High	[K].KNQEAGHEAAGEEAAEASGPPEK.[K]	2xTMTpro [K1; K23]; 1xTMTpro [N-Term]	0.000499822	2.30473e-05	1	1	1	Q08288	Q08288 [222-244]		1	3219.67	23	1.063	0.98	0.09	-0.03	0.940909	0.970216	1	1	51.2	52.3	54.5	24.16	6.31	13.57				47.8	51.2	73.3				49.9	52.3	56.5				43.3	51	58.2	58.4				37	45.3	46.7				46.6	48.8	54.7				41.7	51	51.6	54.9	805.674	1.32	0.00106	41.4454	7.664e-06	0.0001174	3.64
FALSE	High	[K].TIPGTALVEMGDEYAVER.[A]	1xTMTpro [N-Term]	2.31577e-06	2.30473e-05	1	1	1	Q921F4-1	Q921F4-1 [419-436]		0	2255.15	18																																																					752.388	-2.95	-0.00222	72.8595	7.664e-06	1.659e-08	4.66
FALSE	High	[K].KNQDDFECVTTLEGHENEVK.[S]	1xCarbamidomethyl [C8]; 2xTMTpro [K1; K20]; 1xTMTpro [N-Term]	2.72091e-11	2.30473e-05	1	1	2	Q99KN2	Q99KN2 [90-109]		1	3304.69	20	1.171	0.823	0.23	-0.28	0.042309	0.00886159	0.253392	0.116245	384.9	467.4	450.6	8.98	10.09	7.73				384.9	411	343.4				467.4	462	550.8				465.7	506.1	427.7	435.9				298	363.5	218.8				436.6	431.1	533.3				448.8	506.1	379.2	410.3	826.928	-0.82	-0.00068	58.4014	7.664e-06	6.305e-16	6.53
FALSE	High	[K].TLPGWNTDISNAR.[T]	1xTMTpro [N-Term]	1.13355e-06	2.30473e-05	1	1	3	P46664	P46664 [404-416]		0	1748.93	13	0.818	0.651	-0.29	-0.62	0.957396	0.661657	1	1	341.3	523.9	279.2	51.02	56.23	57.06	571.3	559	512.8	227.1	208.3	170.5	845.6	857.6	986.2	278.6	276.5	324.6	835.9	739.7	698.3	257.3	249.8	250.4	279.2	40	85.5	93.9	175.8	184.2	108.6	109.2	110.4	60.1	260.3	258	314.3	86.6	52.3	49.1	247.9	249.8	222.1	262.8	874.965	-0.89	-0.00078	42.4938	7.664e-06	2.272e-08	3.09
FALSE	High	[K].KNPSEGVSLPAGDRPR.[A]	1xTMTpro [K1]; 1xTMTpro [N-Term]	1.35913e-09	2.30473e-05	1	1	2	Q9D706	Q9D706 [473-488]		1	2288.3	16	1.154	0.901	0.21	-0.15	0.153288	0.607795	0.61646	1	167.5	185.9	193.3	1.7	4.46	4.97				167.5	172.2	167				190.5	185.9	174.6				196.1	190.5	205.1	182.2				129.7	152.3	106.4				178	173.4	169				189	190.5	181.9	171.5	763.439	2.51	0.00191	43.5367	7.664e-06	7.277e-14	4.14
FALSE	High	[R].KNPSDPSVAGLETIPTATGR.[Q]	1xTMTpro [K1]; 1xTMTpro [N-Term]	2.47007e-08	2.30473e-05	1	1	2	Q71KT5	Q71KT5 [316-335]		1	2619.46	20	0.809	1.045	-0.31	0.06	0.0174398	0.97371	0.134483	1	270.3	258.6	218.6	6.78	10.91	6.45				300.1	265.1	270.3				258.6	245.9	301.8				206.1	214.7	239.5	222.7				232.3	234.4	172.2				241.6	229.4	292.2				198.5	214.7	212.4	209.6	873.827	2.59	0.00226	58.2614	7.664e-06	8.885e-12	4.17
FALSE	High	[R].KNPDSQYGELIEK.[Y]	2xTMTpro [K1; K13]; 1xTMTpro [N-Term]	3.1785e-10	2.30473e-05	1	1	10	Q9DBP5	Q9DBP5 [43-55]		1	2433.38	13	1.661	0.585	0.73	-0.77	3.80539e-08	3.78275e-08	2.12684e-05	2.43942e-05	383.9	655.9	637.6	4.5	1.36	1.17				385.7	355.6	383.9				655.2	655.9	671.1				644.9	636.6	626.9	638.7				298.6	314.5	244.6				612	612	649.8				621.4	636.6	555.9	601.1	811.8	1.61	0.00131	58.2252	7.664e-06	6.51e-15	5.25
FALSE	High	[K].TLNIFLTK.[A]	1xTMTpro [K8]; 1xTMTpro [N-Term]	0.000305193	2.30473e-05	1	1	9	Q8K1R7	Q8K1R7 [179-186]		0	1557.99	8	0.725	0.939	-0.46	-0.09	0.97274	0.992435	1	1	300.2	319.8	217.7	71.44	75.45	75.2	537.8	718	683.5	167.6	148.5	115.6	867.6	980.6	527.3	193.9	179.1	167.9	949.9	938.6	960.1	198.9	211.2	217.7	208.5	37.7	109.8	125.1	129.7	131.3	73.7	112	126.3	32.1	181.2	167.1	162.6	98.4	66.3	67.5	191.6	211.2	193	196.3	779.497	-0.09	-7e-05	78.2608	2.008e-05	0.0001387	2.68
FALSE	High	[R].TIQAHEGFVR.[G]	1xTMTpro [N-Term]	4.05641e-05	2.30473e-05	1	1	2	Q6PAC3	Q6PAC3 [104-113]		0	1461.81	10	1.046	0.925	0.07	-0.11	0.715667	0.204906	1	0.903703	292	315.8	305.5	11.4	12.04	2.21				244.6	305.6	292				307.8	315.8	381.3				309.8	298.8	301.3	313				189.4	270.3	186				287.6	294.6	369.2				298.5	298.8	267.2	294.6	487.943	1.56	0.00076	46.2998	7.664e-06	1.901e-06	4.52
FALSE	High	[K].KLPEAPPSEEEEQEAWVNALLGR.[I]	1xTMTpro [K1]; 1xTMTpro [N-Term]	1.58143e-06	2.30473e-05	1	1	1	Q6ZPJ0	Q6ZPJ0 [809-831]		1	3200.71	23	0.745	1.309	-0.42	0.39	0.0174105	0.0378572	0.134361	0.306048	239.3	182.8	178.3	11.21	7.03	7.57				258	239.3	206.1				197	182.8	171.2				168.4	171.4	198	185.6				199.8	211.6	131.3				184	170.6	165.7				162.3	171.4	175.6	174.7	1067.57	-0.65	-0.0007	84.4878	7.664e-06	8.804e-09	2.56
FALSE	High	[K].TIQFDFQILSK.[N]	1xTMTpro [K11]; 1xTMTpro [N-Term]	6.66166e-05	2.30473e-05	1	1	10	P11688	P11688 [763-773]		0	1948.14	11	1.073	0.9	0.1	-0.15	0.363221	0.525494	1	1	150.6	167.3	161.6	4.9	8.71	7.96				151.8	138.8	150.6				167.3	170.3	144.7				148.1	157.1	178.3	166.3				117.5	122.7	96				156.3	158.9	140.1				142.7	157.1	158.1	156.5	650.052	0.2	0.00013	85.38	7.664e-06	1.492e-05	2.87
FALSE	High	[R].KLDPGSEETQTLVR.[E]	1xTMTpro [K1]; 1xTMTpro [N-Term]	1.46464e-07	2.30473e-05	1	1	2	Q9D8N0	Q9D8N0 [401-414]		1	2181.24	14	1.162	0.938	0.22	-0.09	0.623304	0.96449	1	1	475.1	506.5	552	11.81	10.27	2.83				475.1	464.2	572.4				506.5	513.2	424.4				556.5	568.5	531.5	547.5				367.8	410.6	364.7				473.1	478.8	410.9				536.2	568.5	471.3	515.3	727.751	0.39	0.00029	53.3008	7.664e-06	1.697e-10	2.57
FALSE	High	[R].TLQFIQQLSHDLMQQK.[E]	1xTMTpro [K16]; 1xTMTpro [N-Term]	1.31342e-07	2.30473e-05	1	2	1	Q5SSH7-1	Q5SSH7-1 [735-750]		0	2566.43	16																																																					642.362	-2.21	-0.00142	93.2723	7.664e-06	1.414e-10	5.28
FALSE	High	[R].KLDELYGTWR.[K]	1xTMTpro [K1]; 1xTMTpro [N-Term]	0.000254707	2.30473e-05	1	1	1	Q9D8E6	Q9D8E6 [259-268]		1	1889.08	10	0.955	1.004	-0.07	0.01	0.99421	0.99995	1	1	340.6	339.1	325.3	7.78	8.85	5.47				340.6	321.9	374.9				367.6	307.8	339.1				329.2	297.2	338.1	321.4				263.7	284.7	238.9				343.4	287.2	328.3				317.2	297.2	299.8	302.5	630.364	0.21	0.00013	69.3091	7.664e-06	3.97e-05	2.87
FALSE	High	[R].KLDEDLQLYQTPLELK.[L]	2xTMTpro [K1; K16]; 1xTMTpro [N-Term]	5.33936e-09	2.30473e-05	1	1	1	Q6PFD9	Q6PFD9 [1206-1221]		1	2858.67	16																																																					953.561	0	0	78.1978	7.664e-06	7.018e-13	4.11
FALSE	High	[K].KLDDQSEDEALELEGPLIMPGSGSIYSSPGLYSK.[T]	2xTMTpro [K1; K34]; 1xTMTpro [N-Term]	3.21601e-16	2.30473e-05	1	1	3	Q8CIB5	Q8CIB5 [154-187]		1	4538.37	34	1.385	0.93	0.47	-0.11	0.000167163	0.633555	0.00480754	1	85.9	92.4	118.9	5.67	8.71	5.47				80.7	85.9	90.4				92.4	100.2	84.1				113.6	117	120.8	128.9				62.5	75.9	57.6				86.3	93.5	81.5				109.5	117	107.2	121.3	1135.35	-1.43	-0.00162	82.631	7.664e-06	6.305e-16	7.12
FALSE	High	[R].TIQFVDWCPTGFK.[V]	1xCarbamidomethyl [C8]; 1xTMTpro [K13]; 1xTMTpro [N-Term]	6.96915e-09	2.30473e-05	3	4	68	Q9JJZ2; P68369; P68373	Q9JJZ2 [340-352]; P68369 [340-352]; P68373 [340-352]		0	2207.18	13	1.358	0.635	0.44	-0.66	0.0037148	9.7665e-05	0.0441929	0.00620506	6215.6	9790.8	8439.2	10.67	18.62	5.19	4946.9	6675.5	6359.2	6616.1	6075.1	5772.3	10798.6	12433.3	6955.9	10129.8	9114.6	9463.1	9305.3	8277.7	7849.8	8572.8	8507.9	8439.2	8310.7	346.8	1021.1	1163.8	5122	5373	3678	1394.2	1601	423.6	9462.9	8504.5	9162.5	964.1	585.1	551.7	8260.2	8507.9	7483.4	7821.9	1104.09	0.52	0.00057	83.263	7.664e-06	1.092e-12	4.11
FALSE	High	[R].TIQGHLQSENFK.[Q]	1xTMTpro [K12]; 1xTMTpro [N-Term]	5.14889e-09	2.30473e-05	1	3	4	Q6NV83-1	Q6NV83-1 [636-647]		0	2010.13	12	0.71	1.14	-0.49	0.19	0.226128	0.869272	0.797614	1	794.3	696.5	564	20.82	17.22	4.16				578	794.3	881.9				532.7	751	696.5				576	552.2	584.6	533				447.4	702.5	561.9				497.6	700.8	674.4				555	552.2	518.4	501.7	670.714	0.69	0.00046	53.752	7.664e-06	6.644e-13	4.51
FALSE	High	[K].TLQLALDLVSSR.[N]	1xTMTpro [N-Term]	3.35698e-07	2.30473e-05	1	1	12	Q9JIF7	Q9JIF7 [340-351]		0	1619.97	12	0.927	0.904	-0.11	-0.15	0.990696	0.963366	1	1	436.5	482.8	404.9	27.76	26.27	29.76	522.7	586	622.8	364.5	359.1	328	648.3	692.6	541.3	376.8	392.9	430.7	646	691.6	634.9	365.3	366.2	404.9	392.4	36.6	89.6	114	282.2	317.6	209	83.7	89.2	33	352	366.6	417	66.9	48.9	44.6	352	366.2	359	369.4	810.487	1.34	0.00108	84.0061	7.664e-06	5.814e-09	2.79
FALSE	High	[K].KHPDADSLYVEEVDVGEAAPR.[T]	1xTMTpro [K1]; 1xTMTpro [N-Term]	3.07605e-15	2.30473e-05	1	1	9	P31230	P31230 [165-185]		1	2905.52	21	0.995	0.962	-0.01	-0.06	0.919663	0.638477	1	1	1209.1	1256.2	1203.2	4.91	2.09	0.99				1209.1	1177.7	1294.2				1256.2	1243.5	1294.2				1194.2	1206.7	1199.7	1221.9				936	1041.6	824.7				1173.5	1160.2	1253.1				1150.6	1206.7	1063.8	1150	969.177	-1.07	-0.00103	58.1476	7.664e-06	6.305e-16	5.58
FALSE	High	[K].KHEENEAK.[L]	2xTMTpro [K1; K8]; 1xTMTpro [N-Term]	0.00011205	2.30473e-05	1	1	2	Q8BL66	Q8BL66 [1231-1238]		1	1897.1	8	1.17	1.049	0.23	0.07	0.618767	0.600308	1	1	317.9	303	372	5.33	15.57	9.58				335.1	317.9	301.2				303	228.3	303.8				387.3	357.3	315.8	390.7				259.4	281.1	191.9				283	213	294.2				373.2	357.3	280	367.7	633.037	-0.29	-0.00019	32.542	7.664e-06	1.027e-05	2.36
FALSE	High	[K].KHEEEEAK.[A]	2xTMTpro [K1; K8]; 1xTMTpro [N-Term]	0.000264091	2.30473e-05	1	1	7	Q9R1P0	Q9R1P0 [239-246]		1	1912.1	8	1.136	1.101	0.18	0.14	0.478416	0.963531	1	1	198.4	180.1	225.2	8.4	9.61	13.97				181.7	198.4	215				180.1	176.4	209.5				258.4	245.2	191.4	206.9				140.6	175.4	137				168.2	164.6	202.8				249	245.2	169.7	194.8	638.036	-0.91	-0.00058	33.7796	7.664e-06	4.19e-05	2.63
FALSE	High	[K].KHEDSAIPR.[R]	1xTMTpro [K1]; 1xTMTpro [N-Term]	0.000742344	2.30473e-05	1	1	1	Q6A068	Q6A068 [757-765]		1	1660.96	9																																																					415.996	-0.9	-0.00037	34.7677	7.664e-06	0.0002178	3.46
FALSE	High	[K].TLQLDNNFEVK.[S]	1xTMTpro [K11]; 1xTMTpro [N-Term]	1.14269e-07	2.30473e-05	1	3	5	Q99KP6-1	Q99KP6-1 [429-439]		0	1929.09	11	0.789	1.117	-0.34	0.16	0.999452	0.962312	1	1	416.5	372.7	328.5	25.78	21.67	31.4	480	539.8	548.9	289.8	361.4	342.7	473.8	400.4	473.5	291.8	295.4	347	511.8	502.6	634	328.5	323.7	295.4	325.8	33.6	82.6	100.5	224.4	319.7	218.3	61.2	51.6	28.8	272.6	275.6	336	53	35.5	44.6	316.5	323.7	262	306.7	965.05	-0.64	-0.00061	61.403	7.664e-06	1.123e-10	3.58
FALSE	High	[K].TLQIFNIEMK.[S]	1xTMTpro [K10]; 1xTMTpro [N-Term]	1.31878e-06	2.30473e-05	1	1	29	Q68FD5	Q68FD5 [87-96]		0	1845.08	10	1.053	1.134	0.07	0.18	0.929192	0.761346	1	1	2492.7	2197.9	2624.2	24.42	26.13	24.46	2641.8	3595.8	3393.9	2139.3	2352.1	2036.8	2757.4	3230.7	1847.7	2102.7	2297.3	1596	3601.7	3605.2	4037.8	2624.2	2439	2254.7	2372.2	185.2	550	621.1	1656.2	2080.2	1297.8	356	416	112.5	1964.3	2143.6	1545.3	373.2	254.8	283.8	2528.5	2439	1999.4	2232.7	923.044	0.04	4e-05	80.5478	7.664e-06	1.435e-07	2.68
FALSE	High	[K].KGYEVIYLTEPVDEYCIQALPEFDGK.[R]	1xCarbamidomethyl [C16]; 2xTMTpro [K1; K26]; 1xTMTpro [N-Term]	2.24136e-14	2.30473e-05	1	1	15	P08113	P08113 [561-586]		1	3989.11	26	0.723	1.378	-0.47	0.46	0.00757385	0.00259454	0.0742629	0.0517746	1773	1286.5	1282.3	8.61	19.15	4.89				1773	1764.3	2046.1				1286.5	1349.6	927.8				1276.8	1203.5	1356.3	1287.8				1372.6	1560.4	1303.7				1201.8	1259.3	898.3				1230.3	1203.5	1202.7	1212	1330.37	-1.55	-0.00206	83.7811	7.664e-06	6.305e-16	7.53
FALSE	High	[K].TLQIFNIEMK.[S]	1xOxidation [M9]; 1xTMTpro [K10]; 1xTMTpro [N-Term]	8.69246e-05	2.30473e-05	1	1	1	Q68FD5	Q68FD5 [87-96]		0	1861.07	10																																																					621.03	-0.27	-0.00017	74.6829	7.664e-06	6.724e-06	3.16
FALSE	High	[K].KGVVVVGVEDR.[E]	1xTMTpro [K1]; 1xTMTpro [N-Term]	7.6097e-05	2.30473e-05	1	1	4	Q8K0Z7	Q8K0Z7 [183-193]		1	1765.08	11	0.956	1.394	-0.06	0.48	0.484424	0.000262776	1	0.0116922	1011.7	725.7	967.5	8.66	7.08	2.13				1141.5	1011.7	968.4				812.5	715.9	725.7				963.1	933.2	971.8	980.3				883.7	894.7	617				759.1	668	702.6				928	933.2	861.8	922.6	589.032	-0.18	-0.00011	52.4401	7.664e-06	5.419e-06	3.23
FALSE	High	[K].KGVVTLLSDYEVCK.[E]	1xCarbamidomethyl [C13]; 2xTMTpro [K1; K14]; 1xTMTpro [N-Term]	7.7704e-12	2.30473e-05	1	1	1	Q9D0I8	Q9D0I8 [164-177]		1	2523.47	14	1.101	1.015	0.14	0.02	0.502221	0.93227	1	1	238.3	234.7	262.4	4.62	4.33	8.17				234.8	255.8	238.3				242.7	234.7	222.6				260.3	291.1	238.6	264.5				181.8	226.2	151.8				226.7	219	215.6				250.8	291.1	211.6	249	841.827	-0.09	-7e-05	72.5534	7.664e-06	6.305e-16	5.37
FALSE	High	[R].TLQISPLDNGDLVR.[E]	1xTMTpro [N-Term]	0.00010421	2.30473e-05	1	3	2	P29351	P29351 [394-407]		0	1845.04	14	1.035	0.958	0.05	-0.06	0.978755	0.339326	1	1	93.6	97.8	96.9	7.75	27.78	2.96				93.6	99.3	85				97.8	97.3	153.4				95.4	95.3	98.4	101.4				72.5	87.8	54.2				91.3	90.8	148.5				91.9	95.3	87.3	95.4	923.024	0.23	0.00021	63.5513	7.664e-06	9.041e-06	2.59
FALSE	High	[K].KGVFVVGAVEQAVTSAAETYQVLSR.[G]	1xTMTpro [K1]; 1xTMTpro [N-Term]	2.11864e-10	2.30473e-05	1	1	1	Q6P9L6	Q6P9L6 [193-217]		1	3217.81	25	1.064	0.894	0.09	-0.16	0.393547	0.496711	1	1	78	87.3	83	13.85	10.82	4.25				78	79.9	61.5				89.2	87.3	72.8				81.6	79.6	87.7	84.5				60.4	70.6	39.2				83.3	81.5	70.5				78.6	79.6	77.8	79.6	805.2	-8.76	-0.00704	107.8	7.664e-06	3.351e-15	6.14
FALSE	High	[R].KGVEGLIDIENPNR.[V]	1xTMTpro [K1]; 1xTMTpro [N-Term]	2.45516e-08	2.30473e-05	1	1	2	Q3UHX2	Q3UHX2 [75-88]		1	2162.24	14	1.114	0.921	0.16	-0.12	0.26703	0.681841	0.888578	1	1316.6	1430.1	1467.3	7.27	10.75	3.76				1352.5	1176.1	1316.6				1430.1	1236.4	1532.7				1511	1489.2	1445.7	1386.5				1047.1	1040.2	838.9				1336	1153.6	1484				1455.9	1489.2	1282	1305	721.419	-0.32	-0.00023	64.0504	7.664e-06	8.838e-12	4.19
FALSE	High	[K].KGVEGAQNQGK.[K]	2xTMTpro [K1; K11]; 1xTMTpro [N-Term]	4.69265e-08	2.30473e-05	1	4	35	Q99PL5-1	Q99PL5-1 [380-390]; [521-531]		1	2028.2	11	0.891	1.237	-0.17	0.31	0.420266	0.0248548	1	0.23119	3925.1	3173.8	3498.8	4.05	3.7	9.29				3925.1	3675.3	3962.2				3230.5	3007	3173.8				3204	3267.9	3746	3845.2				3038.7	3250.6	2524.6				3017.9	2805.8	3073				3087.2	3267.9	3321.8	3619.1	676.739	0.55	0.00037	39.6198	7.664e-06	2.569e-11	2.97
FALSE	High	[R].KGVAINMVTEEDK.[R]	2xTMTpro [K1; K13]; 1xTMTpro [N-Term]	1.23608e-10	2.30473e-05	1	1	2	P60843	P60843 [369-381]		1	2346.35	13	1.203	1.075	0.27	0.1	0.0805601	0.946833	0.3978	1	218.3	203.1	262.6	5.92	8.72	2.26				218.3	206.9	232.8				230.7	196.1	203.1				262.8	264.5	251.6	262.5				169	183	148.4				215.5	182.9	196.6				253.2	264.5	223.1	247	782.789	0.06	5e-05	58.0622	7.664e-06	1.364e-15	3.99
FALSE	High	[R].KGTQCAEQIK.[E]	1xCarbamidomethyl [C5]; 2xTMTpro [K1; K10]; 1xTMTpro [N-Term]	1.42373e-05	2.30473e-05	1	1	1	Q9CWI3	Q9CWI3 [139-148]		1	2075.21	10	1.091	1.023	0.13	0.03	0.897154	0.94422	1	1	313.5	306.4	342.1	7.43	14.53	7.77				335.8	289.3	313.5				335.9	250.7	306.4				334	296.2	351.9	350.4				260	255.8	199.8				313.8	234	296.6				321.8	296.2	312	329.8	692.407	-1.08	-0.00075	42.9471	7.664e-06	3.347e-07	3.02
FALSE	High	[R].KGTGDCSDEEVDGK.[A]	1xCarbamidomethyl [C6]; 2xTMTpro [K1; K14]; 1xTMTpro [N-Term]	4.13071e-05	2.30473e-05	1	1	2	Q8VDD5	Q8VDD5 [1937-1950]		1	2409.24	14	1.879	0.558	0.91	-0.84	0.0208034	0.0382881	0.152139	0.308173	200.9	359.8	377.5	7.2	18.84	11.28				192.6	221.3	200.9				359.8	330.7	468.8				456.8	389.3	360.1	366.1				149.1	195.7	128				336.1	308.6	453.9				440.2	389.3	319.3	344.5	803.752	1.31	0.00105	43.1276	7.664e-06	1.956e-06	2.85
FALSE	High	[R].KGTESVTEEK.[C]	2xTMTpro [K1; K10]; 1xTMTpro [N-Term]	3.38301e-05	2.30473e-05	1	1	1	P52633	P52633 [374-383]		1	2020.17	10	1.238	0.732	0.31	-0.45	0.188758	0.214136	0.706782	0.928572	97.9	133.7	121.2	9.94	17.45	12.57				93.2	97.9	112.5				133.7	103.1	146.5				113.3	149.4	119.9	122.6				72.2	86.6	71.7				124.9	96.2	141.9				109.2	149.4	106.3	115.4	674.063	0.01	1e-05	44.3284	7.664e-06	1.413e-06	2.39
FALSE	High	[R].TLQNIAALLK.[A]	1xTMTpro [K10]; 1xTMTpro [N-Term]	0.000314526	2.30473e-05	1	1	3	Q3UM29	Q3UM29 [732-741]		0	1693.09	10	0.99	0.904	-0.01	-0.15	0.999992	0.194992	1	0.877947	112.2	124.1	111	6.07	8.38	2.68				112.2	103.9	117.3				114.4	135.3	124.1				106.7	111.7	110.4	113.8				86.8	91.9	74.7				106.9	126.2	120.2				102.8	111.7	97.9	107.1	565.034	0.26	0.00014	85.5339	7.664e-06	5.564e-05	2.81
FALSE	High	[K].TLQNILEVEK.[G]	1xTMTpro [K10]; 1xTMTpro [N-Term]	5.65028e-07	2.30473e-05	1	1	1	Q9JL62	Q9JL62 [69-78]		0	1795.08	10	1.695	0.511	0.76	-0.97	3.29006e-05	5.51634e-06	0.00159527	0.000945667	292.5	572.9	495.8	12.66	7.5	2.77	301.7	292.5	236.9				510.5	589.8	572.9				495.8	480.9	508.2					21.1	44.7	43.4				65.9	76	34.9				51.4	34	35.7					898.045	0.1	9e-05	75.1732	2.008e-05	8.617e-07	3.49
FALSE	High	[K].KIEDLGAAMEEALILDNK.[Y]	2xTMTpro [K1; K18]; 1xTMTpro [N-Term]	7.61666e-08	2.30473e-05	2	2	1	P16546; P16546-2	P16546 [2264-2281]; P16546-2 [2244-2261]		1	2885.65	18	1.11	1.034	0.15	0.05	0.245938	0.307148	0.843383	1	158.6	153.4	176	6.93	1.59	5.41				156.7	158.6	177.3				153.4	149.5	154				189.1	173.8	178.3	166.2				121.3	140.3	113				143.3	139.5	149.1				182.2	173.8	158.1	156.4	722.168	0.9	0.00065	90.322	7.664e-06	5.732e-11	4.38
FALSE	High	[K].TLQALQIPAAK.[L]	1xTMTpro [K11]; 1xTMTpro [N-Term]	9.30106e-08	2.30473e-05	1	1	29	Q9JKF1	Q9JKF1 [557-567]		0	1762.11	11	0.894	1.074	-0.16	0.1	0.956535	0.999993	1	1	2061.5	1920.1	1842.7	28.34	31.05	31.79	2614.7	2710.2	2610.3	1628.2	1564.9	1491.7	2951.5	2663.6	2330.1	1582.2	1457.5	1531.6	3443.3	3272.9	2866.5	1798.9	1813.9	1842.7	1760.1	183.3	414.6	477.7	1260.5	1384.1	950.5	381.1	343	141.9	1478.1	1360	1483	356.8	231.3	201.5	1733.3	1813.9	1634	1656.6	881.558	0.37	0.00032	66.0958	7.664e-06	9.776e-09	3
FALSE	High	[K].TLQEVQFLLHPK.[D]	1xTMTpro [K12]; 1xTMTpro [N-Term]	1.29487e-09	2.30473e-05	1	2	3	Q2EMV9	Q2EMV9 [1175-1186]		0	2061.24	12	2.181	1.039	1.13	0.05	1.45601e-06	0.994566	0.000199907	1	432.9	416.8	944.3	8.03	12.67	7.17				462.5	432.9	393.7				473.5	416.8	367.4				842.8	958.2	930.5	1001.1				358.1	382.9	250.9				442.4	388.9	355.7				812	958.2	825.1	942.2	687.75	-0.41	-0.00028	74.6364	7.664e-06	6.674e-14	5.32
FALSE	High	[R].KLEDQNEYESR.[S]	1xTMTpro [K1]; 1xTMTpro [N-Term]	0.00056357	2.30473e-05	1	2	1	A2A8Z1-1	A2A8Z1-1 [656-666]		1	2019.06	11	1.097	0.92	0.13	-0.12	0.315823	0.96794	0.988315	1	272.8	296.5	299.2	5.66	9.14	1.85				293.9	272.8	263.3				296.5	254.9	302.8				295.2	306.1	295.3	303.2				227.5	241.3	167.8				277	237.9	293.2				284.5	306.1	261.8	285.4	673.693	-0.43	-0.00029	44.0834	7.664e-06	0.0001421	1.76
FALSE	High	[K].TIQDHLLQVEESK.[D]	1xTMTpro [K13]; 1xTMTpro [N-Term]	8.45899e-09	2.30473e-05	1	1	5	F6ZDS4	F6ZDS4 [397-409]		0	2148.22	13	0.875	1.009	-0.19	0.01	0.391528	0.99612	1	1	543.8	539.2	475.8	18.16	21.39	11.76	731.1	696.5	578.5	478.5	511.2	509.6	583.5	645.1	768.7	473.3	449.8	498.2	587	542.6	555.6	475.8	434.1	473.9	446.2	51.2	106.5	105.9	370.5	452.1	324.7	75.3	83.1	46.8	442.1	419.7	482.4	60.8	38.3	39	458.4	434.1	420.3	420	1074.61	0.79	0.00085	62.7498	7.664e-06	9.393e-10	3.62
FALSE	High	[K].KLPCESGDLEVIEEK.[D]	1xCarbamidomethyl [C4]; 2xTMTpro [K1; K15]; 1xTMTpro [N-Term]	0.000678623	2.30473e-05	1	2	2	Q8CCP0	Q8CCP0 [817-831]		1	2658.48	15	1.04	0.978	0.06	-0.03	0.986945	0.999513	1	1	124.1	126.9	129.1	7.56	5.23	4.38				133.3	124.1	114.6				126.9	119.3	132.4				121.9	128.9	135.7	129.2				103.2	109.8	73				118.5	111.3	128.2				117.4	128.9	120.3	121.6	665.376	-1.41	-0.00093	64.4954	7.664e-06	0.0001891	2.23
FALSE	High	[R].KLNNDENVDGLLVQLPLPEHIDER.[K]	1xTMTpro [K1]; 1xTMTpro [N-Term]	1.37819e-13	2.30473e-05	1	1	6	P18155	P18155 [119-142]		1	3378.85	24	0.964	1.121	-0.05	0.16	0.150592	0.00184167	0.609282	0.0415957	971.4	866.9	936.5	2.22	3.36	2.85				1007.5	971.4	968.2				866.9	861.4	915.2				952	963.7	921.3	906.1				780	859.1	616.9				809.8	803.8	886.2				917.3	963.7	816.9	852.8	845.468	-0.33	-0.00028	76.5613	7.664e-06	6.305e-16	6.9
FALSE	High	[K].KLNETLDENFK.[K]	2xTMTpro [K1; K11]; 1xTMTpro [N-Term]	5.07415e-05	2.30473e-05	1	1	1	Q9DBJ3	Q9DBJ3 [84-94]		1	2263.31	11	0.861	0.85	-0.22	-0.23	0.039364	0.0252235	0.240971	0.23332	192.3	226.3	165.5	5.74	5.82	5.99				192.3	179.7	201.6				237.1	211.1	226.3				172.6	156.8	176.8	158.8				148.9	159	128.5				221.5	196.9	219.1				166.3	156.8	156.8	149.4	755.11	2.06	0.00156	63.2167	7.664e-06	2.757e-06	2.56
FALSE	High	[K].KLNEILQVR.[G]	1xTMTpro [K1]; 1xTMTpro [N-Term]	0.00030336	2.30473e-05	1	1	3	Q8R1B4	Q8R1B4 [330-338]		1	1721.09	9	0.996	1.033	-0.01	0.05	0.985801	0.988271	1	1	924.6	895.1	921.4	8.38	4.59	3.64				1036.4	882.8	924.6				964.3	895.1	888.3				916	871.2	950.8	926.8				802.4	780.8	589.2				900.8	835.2	860				882.6	871.2	843.1	872.3	861.051	0.62	0.00053	63.6931	7.664e-06	5.279e-05	2.49
FALSE	High	[K].KINEELESQYQQSMDSK.[L]	2xTMTpro [K1; K17]; 1xTMTpro [N-Term]	1.43503e-12	2.30473e-05	1	1	3	Q9R0P4	Q9R0P4 [75-91]		1	2969.57	17	1.232	0.912	0.3	-0.13	0.629487	0.957987	1	1	205.9	225.8	253.6	23.35	15.55	8.47				182.9	205.9	282.7				210.5	281.1	225.8				284	248.1	259.2	232.5				141.6	182.1	180.1				196.6	262.3	218.6				273.7	248.1	229.9	218.8	990.528	-0.14	-0.00014	63.8058	7.664e-06	6.305e-16	4.92
FALSE	High	[R].KLNDSIAEELNK.[K]	2xTMTpro [K1; K12]; 1xTMTpro [N-Term]	2.20601e-09	2.30473e-05	1	1	1	Q9D2C6	Q9D2C6 [21-32]		1	2286.35	12	1.06	0.864	0.08	-0.21	0.144816	0.0047797	0.593276	0.0776096	193.1	223.6	204.6	7.14	2.48	2.24				198	193.1	172.7				226.1	215.6	223.6				207.3	209.1	202	199.2				153.3	170.8	110.1				211.2	201.1	216.5				199.7	209.1	179.1	187.5	762.788	0.22	0.00017	64.3348	7.664e-06	1.616e-13	3.53
FALSE	High	[R].KLLEGEESR.[IL]	1xTMTpro [K1]; 1xTMTpro [N-Term]	0.000402574	2.30473e-05	3	7	7	P15331-1; P31001; P20152	P15331-1 [402-410]; P31001 [406-414]; P20152 [402-410]		1	1668.98	9	0.875	1.992	-0.19	0.99	0.95091	0.408783	1	1	1231.1	618.1	1077.3	59.52	67.55	57.13	800.1	562.9	449.9	1894.4	1909.5	2155.7	446.5	82.4	327.9	855.7	1230.6	1068.4	356.9	279	586.6	1631.7	1419.3	1077.3	1349.4	56.1	86.1	82.3	1466.6	1688.8	1373.6	57.6	10.6	20	799.4	1148.3	1034.5	37	19.7	41.2	1572.2	1419.3	955.3	1270	834.992	-0.04	-3e-05	49.8551	7.664e-06	8.336e-05	1.91
FALSE	High	[K].TIQDLVSLK.[E]	1xTMTpro [K9]; 1xTMTpro [N-Term]	4.69036e-05	2.30473e-05	1	1	1	Q8VHE0	Q8VHE0 [408-416]		0	1625.01	9	0.834	1.133	-0.26	0.18	0.973943	0.88187	1	1	552.5	487.8	460.8	25.53	20.55	4.52	377.8	552.5	640.4				520.9	487.8	346.2				460.8	451.6	492					26.5	84.5	117.2				67.3	62.8	21.1				47.7	31.9	34.6					813.01	-0.19	-0.00016	76.4378	2.008e-05	3.066e-05	3.09
FALSE	High	[K].KILDSVGIEADDDRLNK.[V]	2xTMTpro [K1; K17]; 1xTMTpro [N-Term]	1.42226e-15	2.30473e-05	1	1	5	P99027	P99027 [25-41]		2	2813.62	17	0.865	1.111	-0.21	0.15	0.543848	0.805479	1	1	1253	1127.4	1084	12.83	12.8	7.05				1088.4	1253	1409.1				1127.4	1301.7	1010.2				1069.7	1046.6	1222.2	1098.5				842.6	1108.2	897.8				1053.2	1214.6	978.1				1030.7	1046.6	1083.8	1033.9	938.545	0.35	0.00033	62.6	7.664e-06	6.305e-16	5.15
FALSE	High	[K].KLLDQLTDIYLQLDCAR.[F]	1xCarbamidomethyl [C15]; 1xTMTpro [K1]; 1xTMTpro [N-Term]	5.87001e-11	2.30473e-05	1	1	4	Q9ES00	Q9ES00 [1021-1037]		1	2686.51	17	1.207	0.858	0.27	-0.22	0.70846	0.977599	1	1	449.1	523.7	542.1	20.44	23.12	5.18				556.8	449.1	370				603.4	375.2	523.7				534.7	549.5	503.5	569.8				431.1	397.2	235.8				563.7	350.1	507.1				515.2	549.5	446.5	536.3	896.176	1.25	0.00112	98.0444	7.664e-06	6.305e-16	3.99
FALSE	High	[R].TIQDTLEEQNEDKTK.[T]	2xTMTpro [K13; K15]; 1xTMTpro [N-Term]	1.79534e-12	2.30473e-05	1	1	3	P37913	P37913 [132-146]		1	2704.48	15	1.193	1.223	0.25	0.29	0.99457	0.999873	1	1	301	246	359	47.88	56.09	56.93	226.3	169.9	124.4	412.1	400.3	464.5	154.1	162.4	123.5	457.2	372.7	482	60.5	136.3	151.2	420.9	457	359	388.6	15.9	26	22.8	319.1	354.1	296	19.9	20.9	7.5	427.1	347.8	466.7	6.3	9.6	10.6	405.6	457	318.3	365.7	902.165	-1.01	-0.00091	55.6317	7.664e-06	6.305e-16	5.72
FALSE	High	[K].KILDIANMLGLSNTVMR.[L]	1xTMTpro [K1]; 1xTMTpro [N-Term]	1.7956e-09	2.30473e-05	1	1	1	O35166	O35166 [164-180]		1	2497.45	17	1.46	1.04	0.55	0.06	0.0289175	0.905685	0.192558	1	251.8	242.1	367.6	21.26	15.43	6.13				311.8	251.8	203.3				257.4	189.8	242.1				352.6	382.9	353	398.5				241.4	222.7	129.5				240.5	177.1	234.4				339.8	382.9	313	375.1	833.155	0.06	5e-05	91.2682	7.664e-06	1.152e-13	4.97
FALSE	High	[K].KILDDWGEMCK.[G]	1xCarbamidomethyl [C10]; 2xTMTpro [K1; K11]; 1xTMTpro [N-Term]	1.08423e-08	2.30473e-05	1	1	1	Q9CXI5	Q9CXI5 [139-149]		1	2307.27	11	0.856	1.364	-0.22	0.45	0.0292023	0.0009901	0.193865	0.0276607	983.4	721	842.1	17.16	7.25	5.18				979	983.4	1304.8				721	767.2	663.4				911.9	807.5	847.5	836.7				757.9	869.8	831.4				673.5	715.9	642.3				878.7	807.5	751.5	787.5	769.76	0.1	8e-05	68.667	7.664e-06	2.272e-12	4.94
FALSE	High	[K].KLGGSLADSYLDEGFLLDK.[K]	2xTMTpro [K1; K19]; 1xTMTpro [N-Term]	1.20141e-14	2.30473e-05	1	1	1	P80314	P80314 [204-222]		1	2953.67	19	1.149	0.914	0.2	-0.13	0.00024942	0.00447409	0.00637111	0.0744615	219.1	239.8	251.9	1.38	3.2	3.33				221.1	215.2	219.1				251.1	239.8	236.2				240.7	247.5	259	256.3				171.2	190.3	139.6				234.6	223.8	228.7				232	247.5	229.6	241.3	985.229	0.7	0.00069	80.3457	7.664e-06	6.305e-16	7.79
FALSE	High	[K].KIFDIDEAEEAIK.[D]	2xTMTpro [K1; K13]; 1xTMTpro [N-Term]	4.49793e-08	2.30473e-05	1	1	1	Q99L45	Q99L45 [87-99]		1	2433.41	13	0.894	1.121	-0.16	0.16	0.372033	0.324173	1	1	112.1	100	100.2	9.79	5.31	1.74				102.7	112.1	124.8				92.7	100	102.8				99.1	98	101.3	101.5				79.5	99.1	79.5				86.6	93.3	99.6				95.5	98	89.8	95.6	811.806	-0.47	-0.00038	74.0499	7.664e-06	2.413e-11	3.46
FALSE	High	[R].TIQEADQDGDSAISFTEFVK.[V]	1xTMTpro [K20]; 1xTMTpro [N-Term]	2.21968e-06	2.30473e-05	1	1	1	P61022	P61022 [159-178]		0	2809.44	20	1.082	0.888	0.11	-0.17	0.389531	0.0470698	1	0.351991	100.3	113	108.6	6.14	8.53	3.78				93.9	100.3	106.2				111	129.3	113				111.4	105.3	105.9	113.6				72.7	88.7	67.7				103.7	120.7	109.4				107.3	105.3	93.9	107	937.151	-0.07	-7e-05	78.4957	7.664e-06	1.545e-08	2.41
FALSE	High	[K].KLENDTISK.[Q]	2xTMTpro [K1; K9]; 1xTMTpro [N-Term]	1.71759e-05	2.30473e-05	1	1	5	D3YZP9	D3YZP9 [173-181]		1	1960.19	9	1.239	0.939	0.31	-0.09	0.00565177	0.896598	0.059722	1	478.4	509.4	592.5	8.06	2.47	4.24				478.4	459.1	535.2				521.7	496.5	509.4				618.2	601.4	583.7	559.7				370.4	406	341				487.3	463.3	493.3				595.6	601.4	517.6	526.8	654.069	1.59	0.00104	51.5302	7.664e-06	4.566e-07	2.56
FALSE	High	[R].TLQEAFPGAFGDLYTQNTR.[A]	1xTMTpro [N-Term]	1.66321e-07	2.30473e-05	1	1	1	Q9QZF2	Q9QZF2 [121-139]		0	2433.24	19																																																					1217.12	-0.44	-0.00053	78.5566	2.008e-05	3.207e-07	3.01
FALSE	High	[R].KLEGDSTDLSDQIAELQAQIAELK.[M]	2xTMTpro [K1; K24]; 1xTMTpro [N-Term]	4.1479e-16	2.30473e-05	1	1	15	Q8VDD5	Q8VDD5 [1052-1075]		1	3527.96	24	2.243	0.929	1.17	-0.11	0.802514	0.994717	1	1	609.2	655.9	1366.3	56.53	61.93	58.94	415.8	311.7	286.9	1051	1123.2	892.5	359.9	372.6	364.3	1276.2	1154.6	1426.6	382.4	390.2	508.9	1884.7	1623.1	1366.3	1527.1	29.1	47.7	52.5	813.7	993.4	568.7	46.5	48	22.2	1192.2	1077.3	1381.3	39.6	27.6	35.8	1815.9	1623.1	1211.5	1437.3	1176.66	-2.3	-0.00271	93.8902	7.664e-06	6.305e-16	6.19
FALSE	High	[R].KIEFPMPNEEAR.[A]	1xTMTpro [K1]; 1xTMTpro [N-Term]	1.0144e-05	2.30473e-05	1	1	2	O88685	O88685 [354-365]		1	2069.13	12	0.999	1.019	0	0.03	0.845468	0.985156	1	1	703.1	690.2	702.6	4.97	1.5	2.93				712.9	649.3	703.1				690.1	708.2	690.2				727.4	713.4	681.7	692.1				551.9	574.3	448				644.7	660.8	668.3				700.9	713.4	604.5	651.4	690.384	0.98	0.00068	62.4151	7.664e-06	1.914e-07	3.07
FALSE	High	[R].TLQEEHVTVAQLR.[E]	1xTMTpro [N-Term]	8.57891e-10	2.30473e-05	3	16	8	Q9QXS1-3; Q9QXS1-11; Q9QXS1-1	Q9QXS1-3 [1592-1604]; Q9QXS1-11 [1575-1587]; Q9QXS1-1 [1740-1752]		0	1828.02	13	0.718	1.251	-0.48	0.32	0.000250086	0.0294001	0.00637393	0.25808	829.2	663.1	595.5	6.29	18.94	6.72	847.2	762.5	851.7	732.5	811.7	849.8	667.7	458.4	853.6	658.5	671.3	655.6	633.3	520.6	601.7	602.6	595.5	546.5	560.1	59.4	116.6	155.9	567.1	717.9	541.5	86.2	59	52	615.1	626.4	634.7	65.6	36.8	42.3	580.6	595.5	484.6	527.2	610.013	0.37	0.00022	50.2856	7.664e-06	1.015e-11	4.28
FALSE	High	[K].TLQEGYNLLFSESLK.[Q]	1xTMTpro [K15]; 1xTMTpro [N-Term]	1.55297e-06	2.30473e-05	1	4	5	Q91ZU6	Q91ZU6 [1519-1533]		0	2350.31	15	1.013	0.929	0.02	-0.11	0.998337	0.989668	1	1	124.6	134.2	126.3	4.51	6.02	9.7				124.6	121.4	132.5				121.3	134.2	135.5				133.5	134.5	109.4	119.5				96.5	107.4	84.4				113.3	125.2	131.2				128.6	134.5	97	112.4	784.11	0.32	0.00025	89.5942	2.008e-05	1.951e-06	3.28
FALSE	High	[K].KLEEPASETK.[E]	2xTMTpro [K1; K10]; 1xTMTpro [N-Term]	5.4707e-06	2.30473e-05	1	1	2	Q8CE96	Q8CE96 [80-89]		1	2044.21	10	0.784	1.027	-0.35	0.04	1.54548e-05	0.803168	0.000981932	1	489	476.3	383.5	2.73	4.52	2.06				489	468.2	492.6				476.3	445	485.5				371.3	389.2	386.3	380.8				378.6	414	313.8				445	415.2	470				357.8	389.2	342.6	358.4	682.075	0.55	0.00037	47.6303	7.664e-06	6.865e-08	3.42
FALSE	High	[K].TIQEMQQK.[L]	1xOxidation [M5]; 1xTMTpro [K8]; 1xTMTpro [N-Term]	0.000184995	2.30473e-05	1	1	2	P57780	P57780 [325-332]		0	1629.91	8	0.741	1.13	-0.43	0.18	0.99571	0.999087	1	1	189	167.2	140.1	77.83	84.04	81.4	564.2	447.4	351.6	80.4	84.4	101.6	407.8	433.9	547.7	64.7	68.6	65.4	427.1	459.7	439.6	61.5	55.9	140.1	79.7	39.6	68.4	64.3	62.2	74.7	64.7	52.7	55.9	33.4	60.4	64	63.3	44.2	32.5	30.9	59.3	55.9	124.2	75	815.461	0.83	0.00068	39.9167	7.664e-06	2.348e-05	2.23
FALSE	High	[K].KLEEGMDNYK.[S]	2xTMTpro [K1; K10]; 1xTMTpro [N-Term]	1.85471e-07	2.30473e-05	1	1	6	O09131	O09131 [152-161]		1	2139.19	10	1.647	0.684	0.72	-0.55	0.00159411	0.0236456	0.0238623	0.224155	1501.8	2196.5	2473.3	4.09	9.36	6.71				1501.8	1494.2	1606.5				2196.5	1957.7	2361.8				2648.3	2535.5	2263.4	2412.5				1162.6	1321.5	1023.6				2051.9	1826.6	2286.8				2551.7	2535.5	2007.1	2270.7	713.736	-0.39	-0.00028	56.3303	7.664e-06	2.514e-10	3.93
FALSE	High	[K].KLEEEGEQFVK.[K]	2xTMTpro [K1; K11]; 1xTMTpro [N-Term]	2.59265e-08	2.30473e-05	1	2	3	P32020	P32020 [443-453]		1	2248.3	11	0.936	1.373	-0.09	0.46	0.976098	0.00496276	1	0.0793922	1084.2	789.9	1015.3	3.95	11.54	5.49				1084.2	1015.2	1091.2				789.9	647.6	803				1093.6	1029.4	960.2	1001.4				839.3	897.8	695.3				737.9	604.3	777.5				1053.7	1029.4	851.4	942.5	750.104	-0.95	-0.00071	62.1566	7.664e-06	9.677e-12	3.85
FALSE	High	[K].KLEEDQIIMEDQNCK.[L]	1xCarbamidomethyl [C14]; 1xOxidation [M9]; 2xTMTpro [K1; K15]; 1xTMTpro [N-Term]	2.83312e-10	2.30473e-05	1	1	1	Q8VDD5	Q8VDD5 [975-989]		1	2821.49	15	1.314	0.866	0.39	-0.21	0.33553	0.893515	1	1	132	152.4	173.5	18.68	11.55	14.56				94.8	135.6	132				126.8	158.5	152.4				215.6	186.5	161.4	159.5				73.4	119.9	84.1				118.4	147.9	147.6				207.8	186.5	143.1	150.1	941.169	0.99	0.00093	55.8305	7.664e-06	5.414e-15	5.39
FALSE	High	[K].KLEEDQIIMEDQNCK.[L]	1xCarbamidomethyl [C14]; 2xTMTpro [K1; K15]; 1xTMTpro [N-Term]	2.43482e-13	2.30473e-05	1	1	2	Q8VDD5	Q8VDD5 [975-989]		1	2805.49	15	1.53	0.769	0.61	-0.38	0.0231809	0.322579	0.164778	1	530.1	689.6	811.1	9.73	5.66	4.85				530.1	614	513.8				658.1	689.6	736.2				875	825.6	785.8	796.9				410.4	543.1	327.4				614.8	643.4	712.8				843.1	825.6	696.8	750	935.837	0.24	0.00023	59.8852	7.664e-06	6.305e-16	5.97
FALSE	High	[R].TLQEQLENGPNTQLAR.[L]	1xTMTpro [N-Term]	5.59331e-08	2.30473e-05	1	1	2	Q99PL5-1	Q99PL5-1 [985-1000]		0	2116.13	16	0.961	1.254	-0.06	0.33	0.936086	0.363787	1	1	117.3	93.6	112.8	16.18	27.54	12.86	163.8	131.6	110.6	111.7	119.1	115.6	84.9	84.6	158.3	105.6	84.8	103.2	131	125.3	132.4	108	112.8	96.7	99	11.5	20.1	20.2	86.5	105.3	73.7	11	10.9	9.6	98.6	79.1	99.9	13.6	8.9	9.3	104.1	112.8	85.7	93.2	1058.57	0.59	0.00063	39.2306	7.664e-06	3.443e-11	3.3
FALSE	High	[R].KGTDVNVFTTILTSR.[S]	1xTMTpro [K1]; 1xTMTpro [N-Term]	1.20159e-11	2.30473e-05	1	1	17	P10107	P10107 [214-228]		1	2260.32	15	1.109	0.936	0.15	-0.09	0.712191	0.803414	1	1	3105.9	3316.5	3445.4	5.02	16.44	1.77				3318.9	3010.7	3105.9				4088.6	3316.5	2978.1				3533.6	3414.9	3399.8	3476.2				2569.4	2662.8	1979				3819.5	3094.5	2883.5				3404.7	3414.9	3014.8	3271.8	1130.66	-0.23	-0.00026	76.7044	7.664e-06	6.305e-16	2.67
FALSE	High	[K].KPDLQIYQPGR.[R]	1xTMTpro [K1]; 1xTMTpro [N-Term]	8.18243e-05	2.30473e-05	1	1	1	P61406	P61406 [139-149]		0	1923.13	11	0.911	0.951	-0.13	-0.07	0.479292	0.688688	1	1	425.1	446.8	387.4	7.88	5.09	4.58				435	374.6	425.1				446.8	409.9	449.7				360.6	378.9	398.4	396.1				336.8	331.3	270.9				417.4	382.5	435.4				347.5	378.9	353.2	372.8	641.714	-1.9	-0.00122	54.2089	7.664e-06	6.062e-06	2.63
FALSE	High	[K].TLNEWSSQISPDLVR.[E]	1xTMTpro [N-Term]	2.35792e-09	2.30473e-05	1	1	3	O09172	O09172 [50-64]		0	2049.09	15	1.49	0.69	0.58	-0.54	0.230524	0.876802	0.808357	1	239.1	346.5	356.3	61.81	69.34	66.6	486.2	472.5	432.6	132.1	132.1	126.3	647.2	717.4	863.3	185.3	156.4	185.5	1240.7	1269.2	1020.2	326.6	356.3	300.8	328.3	34.1	72.3	79.2	102.3	116.8	80.5	83.6	92.4	52.6	173.1	145.9	179.6	128.5	89.7	71.7	314.7	356.3	266.7	309	1025.05	0.82	0.00084	68.0137	7.664e-06	1.809e-13	3.9
FALSE	High	[K].KQEADELSGDASVEDDSFVK.[D]	2xTMTpro [K1; K20]; 1xTMTpro [N-Term]	6.3632e-12	2.30473e-05	1	2	1	Q8CH25-1	Q8CH25-1 [86-105]		1	3081.6	20	0.92	1.229	-0.12	0.3	0.983688	0.621689	1	1	86.5	70.3	79.5	8.42	13.33	8.14				79.7	86.5	94.3				70.3	64.8	83.7				80.2	91.5	78.9	76.5				61.7	76.5	60.1				65.7	60.5	81.1				77.3	91.5	69.9	72	1027.87	-1.02	-0.00105	56.4792	7.664e-06	6.305e-16	3.92
FALSE	High	[R].KQDDEGSTSK.[K]	2xTMTpro [K1; K10]; 1xTMTpro [N-Term]	3.57236e-05	2.30473e-05	1	1	1	P23475	P23475 [542-551]		1	2007.12	10	1.078	1.003	0.11	0	0.7127	0.966695	1	1	97	96.7	104.6	8.16	13.11	7.31				99.4	85.1	97				97.5	76.6	96.7				106.4	106.5	90.8	102.8				76.9	75.3	61.8				91.1	71.5	93.6				102.5	106.5	80.5	96.8	669.71	-1.17	-0.00078	37.5518	7.664e-06	1.544e-06	2.26
FALSE	High	[R].TLLQVLGGTLLESER.[G]	1xTMTpro [N-Term]	3.90555e-07	2.30473e-05	1	1	3	Q8BMC4	Q8BMC4 [209-223]		0	1933.13	15	1.01	0.97	0.01	-0.04	0.996912	0.990998	1	1	103.8	107	104.9	13.74	7.72	5.06				90.3	119	103.8				98.6	115.1	107				107.5	101	112.7	102.3				69.9	105.2	66.2				92.1	107.4	103.6				103.6	101	100	96.3	645.048	-0.15	-0.0001	96.2842	7.664e-06	8.613e-10	3.81
FALSE	High	[K].KQAESASEAAK.[K]	2xTMTpro [K1; K11]; 1xTMTpro [N-Term]	3.93552e-05	2.30473e-05	1	1	4	Q61335	Q61335 [138-148]		1	2032.19	11	1.055	1.215	0.08	0.28	0.998951	0.42751	1	1	130	107	137.1	21.93	7.25	32.13				129.7	130	186.3				103.4	118.6	107				109.7	104.6	200.5	171.4				100.4	115	118.7				96.6	110.7	103.6				105.7	104.6	177.8	161.3	678.068	1.61	0.00109	40.7694	7.664e-06	1.818e-06	1.58
FALSE	High	[R].KPYVVNDLEAEASLPEK.[K]	2xTMTpro [K1; K17]; 1xTMTpro [N-Term]	5.17939e-12	2.30473e-05	1	1	4	Q9CPT5	Q9CPT5 [90-106]		0	2814.61	17	1.086	0.981	0.12	-0.03	0.662775	0.99654	1	1	858.3	875.3	931.7	20.68	0.75	2.93				682	858.3	1037.4				875.6	875.3	864.2				924.7	984.1	934.9	928.4				527.9	759.1	661				818	816.7	836.7				891	984.1	829	873.8	938.873	-0.46	-0.00044	67.5669	7.664e-06	6.305e-16	6.41
FALSE	High	[R].KPYPDDENLVEVK.[F]	2xTMTpro [K1; K13]; 1xTMTpro [N-Term]	1.04129e-09	2.30473e-05	1	1	12	Q11011	Q11011 [223-235]		0	2458.4	13	1.484	0.671	0.57	-0.58	2.22057e-05	2.9678e-05	0.00122963	0.00286008	1411.4	2103.5	2094.2	4.85	9.75	1.33				1516.1	1411.4	1384				2103.5	1921.7	2334.2				2097.2	2091.2	2043.3	2104.7				1173.7	1248.3	881.8				1965	1793	2260				2020.7	2091.2	1811.9	1981	820.137	-1.24	-0.00102	60.6529	7.664e-06	4.671e-14	4.6
FALSE	High	[K].TLISASSDTTVK.[V]	1xTMTpro [K12]; 1xTMTpro [N-Term]	2.26934e-08	2.30473e-05	1	3	1	Q8BH57	Q8BH57 [89-100]		0	1831.07	12	1.05	0.981	0.07	-0.03	0.998661	0.996502	1	1	162.8	165.8	171	12.08	8.33	2.1				192.1	162.8	152.7				165.8	150.7	178.1				172.7	169.3	175.7	167.7				148.7	144	97.3				154.9	140.6	172.4				166.4	169.3	155.8	157.8	916.037	-0.45	-0.00041	52.8565	7.664e-06	7.763e-12	4.38
FALSE	High	[K].TLISDPCDIK.[MH]	1xCarbamidomethyl [C7]; 1xTMTpro [K10]; 1xTMTpro [N-Term]	0.000175211	2.30473e-05	1	2	1	Q922H1-1	Q922H1-1 [408-417]		0	1770	10	1.686	0.802	0.75	-0.32	5.49323e-05	0.0552252	0.00221781	0.390817	124.5	155.3	209.9	1.59	12.38	7.45				122.3	126.2	124.5				155.3	136.3	174.8				204.6	223.5	187.6	215.3				94.7	111.6	79.3				145.1	127.2	169.2				197.2	223.5	166.4	202.6	885.501	-0.45	-0.00039	40.6577	7.664e-06	2.139e-05	3.04
FALSE	High	[K].KPWFLTNEVDECENYFSR.[T]	1xCarbamidomethyl [C12]; 1xTMTpro [K1]; 1xTMTpro [N-Term]	1.87333e-09	2.30473e-05	1	2	2	Q9DCN1-1	Q9DCN1-1 [106-123]		0	2942.46	18	1.221	0.927	0.29	-0.11	0.00882982	0.603349	0.082942	1	148.5	160.2	181.4	11.19	3.35	4.25				162.9	148.5	130.1				162	152.1	160.2				179.5	170.3	183.2	188.5				126.1	131.4	82.9				151.3	141.9	155.1				173	170.3	162.5	177.4	981.493	-0.16	-0.00015	79.1939	7.664e-06	1.234e-13	4.39
FALSE	High	[R].KPVVGQCTIDHLDR.[F]	1xCarbamidomethyl [C7]; 1xTMTpro [K1]; 1xTMTpro [N-Term]	5.14889e-09	2.30473e-05	1	1	2	Q69ZN7-1	Q69ZN7-1 [1373-1386]		0	2246.26	14	0.906	1.24	-0.14	0.31	0.853939	0.0817071	1	0.502167	1213.2	978	1099.1	10.58	7.22	0.27				1276	1213.2	1036.1				1019	883.7	978				1099.2	1099	1095	1102.2				987.8	1073	660.2				951.9	824.6	947				1059.1	1099	971	1037.3	749.424	0.25	0.00019	49.3299	7.664e-06	6.578e-13	2.79
FALSE	High	[K].KPVVDCVVSVPSFYTDAERR.[S]	1xCarbamidomethyl [C6]; 1xTMTpro [K1]; 1xTMTpro [N-Term]	6.18655e-10	2.30473e-05	1	1	1	Q61316	Q61316 [135-154]		1	2932.58	20	0.988	1.057	-0.02	0.08	0.999529	0.999881	1	1	293.1	277.2	289.5	25.45	45.23	9.75				246.5	293.1	402.1				277.2	477.1	198.5				287.1	266.2	334.7	291.9				190.8	259.2	256.2				259	445.2	192.2				276.7	266.2	296.8	274.7	733.903	2.18	0.0016	64.7467	7.664e-06	1.968e-14	7.32
FALSE	High	[K].KPVVDCVVSVPSFYTDAER.[R]	1xCarbamidomethyl [C6]; 1xTMTpro [K1]; 1xTMTpro [N-Term]	5.21084e-12	2.30473e-05	1	1	25	Q61316	Q61316 [135-153]		0	2776.48	19	1.393	0.913	0.48	-0.13	0.991739	0.980082	1	1	1454	1593	2025.7	37.11	38.84	34.4	940.8	1017.8	1061.9	1990.9	2036.1	2072.5	990.3	1284	1214.5	2302.4	2669.8	1976.4	1172.4	1017.5	1016.7	2074.9	2025.7	2331.6	2067.5	65.9	155.7	194.3	1541.3	1800.8	1320.6	127.9	165.3	74	2150.8	2491.1	1913.6	121.5	71.9	71.5	1999.2	2025.7	2067.5	1945.9	926.166	0.1	9e-05	69.5036	7.664e-06	6.305e-16	5.52
FALSE	High	[K].TILSNQTVDIPENVEITLK.[G]	1xTMTpro [K19]; 1xTMTpro [N-Term]	3.8809e-15	2.30473e-05	1	1	18	P51410	P51410 [3-21]		0	2735.57	19	1.305	1.008	0.38	0.01	0.932056	0.999999	1	1	2363.5	2344.6	3085	44.33	48.53	26.97	604.7	2098.5	1847.9	3398.1	3140.2	2662	1800.4	1848.1	545.8	3484.4	2974.5	3285.1	2010.3	1986	1615.9	3085	3138.1	3197.5	3228.1	42.4	321	338.2	2630.7	2777.3	1696.2	232.4	238	33.2	3255	2775.4	3180.8	208.3	140.4	113.6	2972.5	3138.1	2835.3	3038.2	1368.29	1.02	0.00139	55.1284	7.664e-06	6.305e-16	5.65
FALSE	High	[K].KPVTDCVISVPSFFTDAER.[R]	1xCarbamidomethyl [C6]; 1xTMTpro [K1]; 1xTMTpro [N-Term]	4.90472e-12	2.30473e-05	1	2	5	Q61699	Q61699 [135-153]		0	2776.48	19	0.995	0.904	-0.01	-0.15	0.999999	0.607325	1	1	1107.6	1225.5	1101.6	13.61	24.82	8.46				983.2	1107.6	1288				1208.9	1827.8	1225.5				1119.8	1049.3	1266.6	1083.8				761.1	979.6	820.7				1129.3	1705.4	1186.5				1078.9	1049.3	1123.1	1020	926.166	-0.16	-0.00015	77.9024	7.664e-06	6.305e-16	5.88
FALSE	High	[R].KPVSGMWDHLQEQANEGIPISVEDSVFVGDAAGR.[L]	1xTMTpro [K1]; 1xTMTpro [N-Term]	1.99388e-13	2.30473e-05	1	2	1	Q9JLV6-1	Q9JLV6-1 [259-292]		0	4247.17	34	0.754	1.112	-0.41	0.15	0.0039996	0.154928	0.0466414	0.761254	125	112.4	94.2	6.96	10.37	4.21				125	117.3	134.7				112.4	115.5	94.8				90.7	100.2	93.6	94.8				96.8	103.7	85.9				105	107.7	91.8				87.4	100.2	83	89.2	1062.55	0.77	0.00082	78.6795	7.664e-06	6.305e-16	6.99
FALSE	High	[K].KPVNETVK.[N]	2xTMTpro [K1; K8]; 1xTMTpro [N-Term]	0.000142686	2.30473e-05	1	2	2	P35601-1	P35601-1 [15-22]		0	1827.15	8	1.079	1.143	0.11	0.19	0.243693	0.0529509	0.838977	0.380158	830.1	726.5	895.7	9.06	5.76	5.05				889.1	741.4	830.1				734	660	726.5				956.2	917.1	874.9	853.8				688.3	655.7	528.9				685.7	615.9	703.4				921.4	917.1	775.8	803.6	609.722	-0.18	-0.00011	43.2697	7.664e-06	1.528e-05	2.96
FALSE	High	[K].KPVNELCAASALNR.[L]	1xCarbamidomethyl [C7]; 1xTMTpro [K1]; 1xTMTpro [N-Term]	9.1156e-07	2.30473e-05	1	2	2	Q3UR70-1	Q3UR70-1 [77-90]		0	2151.22	14																																																					717.744	-1.32	-0.00095	56.1252	7.664e-06	3.538e-09	2.2
FALSE	High	[K].TIISYIDEQFER.[Y]	1xTMTpro [N-Term]	1.61362e-07	2.30473e-05	1	1	20	P42208	P42208 [117-128]		0	1817.96	12	1.078	0.966	0.11	-0.05	0.166157	0.427841	0.650656	1	2145.6	2222.3	2313.5	12.79	12.07	8.7	1847	2295.3	2583.9	2215.3	2078.1	1889.7	2588.5	2833.8	2142.5	2233.1	2150.9	2211.4	2780.1	2611.7	2470	2313.5	2227.1	2255.3	2273.7	129.5	351.1	472.9	1715	1838	1204.1	334.2	364.9	130.5	2086.1	2006.9	2141.2	288	184.6	173.6	2229.2	2227.1	1999.9	2140	909.483	-0.47	-0.00043	89.3586	7.664e-06	2.006e-10	3.14
FALSE	High	[R].KPVLGQAGTLAVGTEGGLR.[G]	1xTMTpro [K1]; 1xTMTpro [N-Term]	1.76328e-09	2.30473e-05	1	1	1	Q91W89	Q91W89 [749-767]		0	2432.45	19	1.037	0.903	0.05	-0.15	0.914083	0.584833	1	1	230.2	254.9	238.7	4.94	10.57	2.7				218.9	230.2	241.7				254.9	273.6	221.5				235.8	241.7	248.2	233.8				169.5	203.6	154				238.1	255.3	214.4				227.2	241.7	220.1	220.1	811.489	1.86	0.00151	60.1143	7.664e-06	1.116e-13	4.78
FALSE	High	[R].TLLTGDGGGESTGLPLTQGK.[D]	1xTMTpro [K20]; 1xTMTpro [N-Term]	3.64659e-06	2.30473e-05	1	5	1	P97434-1	P97434-1 [877-896]		0	2510.4	20	0.888	0.989	-0.17	-0.02	0.242097	0.930349	0.836135	1	80.5	81.4	71.5	5.37	15.71	5.06				80.5	85.5	76.9				63.6	81.4	86.8				64.8	72.4	72.1	70.9				62.3	75.7	49				59.4	76	84				62.5	72.4	63.9	66.8	837.47	0.03	2e-05	63.7629	7.664e-06	3.503e-08	2.71
FALSE	High	[R].KPVAELTEEEK.[Y]	2xTMTpro [K1; K11]; 1xTMTpro [N-Term]	9.04151e-09	2.30473e-05	1	1	8	Q80X85	Q80X85 [53-63]		0	2185.29	11	0.795	1.272	-0.33	0.35	0.127951	0.0838476	0.546176	0.511403	1820.3	1431.3	1447.7	5.63	7.97	4.84				1820.3	1718.1	1923				1431.3	1282.3	1501.7				1485.3	1547	1411.1	1393.9				1409.2	1519.6	1225.3				1337.1	1196.5	1454				1431.1	1547	1251.3	1311.9	729.102	1.18	0.00086	55.673	7.664e-06	1.685e-12	3.88
FALSE	High	[K].TILTLTGVSSLEDVK.[S]	1xTMTpro [K15]; 1xTMTpro [N-Term]	1.11739e-11	2.30473e-05	1	1	10	Q8CHP8	Q8CHP8 [276-290]		0	2184.3	15	1.176	0.824	0.23	-0.28	0.00974446	0.00377683	0.0888886	0.066206	396.9	481.6	466.9	0.77	7.99	2.56				401.5	396.9	395.8				527.3	450	481.6				459.5	482.2	457.2	474.4				310.9	351.1	252.2				492.6	419.9	466.3				442.7	482.2	405.5	446.5	1092.65	0.88	0.00096	77.6579	7.664e-06	6.305e-16	5.08
FALSE	High	[K].KPVADCVISIPSFFTDAER.[R]	1xCarbamidomethyl [C6]; 1xTMTpro [K1]; 1xTMTpro [N-Term]	2.4896e-12	2.30473e-05	1	2	14	P48722	P48722 [135-153]		0	2760.49	19	0.883	1.009	-0.18	0.01	0.0214597	0.988686	0.155943	1	1145.2	1134.9	1011.8	2.38	3.43	4.51				1100.5	1145.2	1149				1138.3	1134.9	1070.5				978.5	962.3	1046.3	1050.2				852	1012.9	732.1				1063.3	1059	1036.4				942.8	962.3	927.8	988.5	920.835	0.13	0.00012	82.6765	7.664e-06	6.305e-16	6.18
FALSE	High	[K].TLLTQENPFFR.[K]	1xTMTpro [N-Term]	0.000381356	2.30473e-05	1	2	1	Q1HFZ0-1	Q1HFZ0-1 [628-638]		0	1669.92	11	1.15	0.903	0.2	-0.15	0.391979	0.98228	1	1	84.7	93.9	97.4	4.32	10.17	9.95				84.7	89.8	82.6				95.9	79.2	93.9				88.6	93.6	111.1	101.4				65.6	79.4	52.6				89.5	73.9	90.9				85.3	93.6	98.5	95.5	557.313	-0.14	-8e-05	71.9325	7.664e-06	7.598e-05	3.5
FALSE	High	[K].KPTTDEGTASSEVNATEEMSTLVNYVEPVK.[F]	2xTMTpro [K1; K30]; 1xTMTpro [N-Term]	1.11064e-11	2.30473e-05	1	1	2	P51432	P51432 [573-602]		0	4139.15	30	1.104	0.815	0.14	-0.3	0.62209	0.394243	1	1	74.8	91.7	82.5	10.89	13.36	5.33				74.8	77.6	62.9				91.7	73.9	95.7				82.2	76.5	87.1	82.9				57.9	68.6	40.1				85.7	68.9	92.7				79.2	76.5	77.3	78	1035.55	1.83	0.0019	80.7579	7.664e-06	6.305e-16	5.59
FALSE	High	[K].KPTSIFTADQTSATTR.[D]	1xTMTpro [K1]; 1xTMTpro [N-Term]	1.13117e-08	2.30473e-05	1	1	2	P97808	P97808 [26-41]		0	2333.3	16	0.699	1.017	-0.52	0.02	9.6935e-05	0.99999	0.00321973	1	266.5	261.9	186.3	2.88	10.94	5.46				255	269.4	266.5				293.2	261.9	235.6				169.8	193.5	186.5	186.2				197.4	238.3	169.8				273.9	244.4	228.1				163.6	193.5	165.4	175.2	778.436	-0.43	-0.00034	56.332	7.664e-06	2.428e-12	2.77
FALSE	High	[K].TILTTSHAFPYIK.[T]	1xTMTpro [K13]; 1xTMTpro [N-Term]	5.14933e-06	2.30473e-05	1	2	1	Q8R1A4-2	Q8R1A4-2 [1953-1965]		0	2100.23	13																																																					700.751	1.28	0.0009	68.2608	7.664e-06	6.197e-08	3.96
FALSE	High	[K].KPTEDPANDTVDFPK.[R]	2xTMTpro [K1; K15]; 1xTMTpro [N-Term]	1.4702e-12	2.30473e-05	1	3	8	P30999-1	P30999-1 [634-648]		0	2586.42	15	1.002	0.921	0	-0.12	0.999305	0.993079	1	1	1101.6	1195.5	1103.3	2.58	11.75	5.56				1084	1101.6	1140				1195.5	990.8	1243.9				1122.6	1213.9	1084.3	1078.2				839.2	974.3	726.4				1116.8	924.5	1204.4				1081.7	1213.9	961.5	1014.8	862.814	1.15	0.00099	58.011	7.664e-06	6.305e-16	4.73
FALSE	High	[K].KPTDTASVQNEAK.[L]	2xTMTpro [K1; K13]; 1xTMTpro [N-Term]	7.61553e-11	2.30473e-05	1	1	34	Q9WUM4	Q9WUM4 [428-440]		0	2301.32	13	0.958	1.078	-0.06	0.11	0.95669	0.970979	1	1	2612.6	2422.6	2502	4.23	8.86	10.74				2554.5	2770.6	2612.6				2422.6	2248	2679.3				2672.2	2624.8	2099.4	2384.8				1977.6	2450.4	1664.7				2263.1	2097.6	2594.2				2574.7	2624.8	1861.7	2244.6	767.78	0.65	0.0005	44.7191	7.664e-06	6.305e-16	4.21
FALSE	High	[K].KQEDFMTTMDANEEK.[I]	2xTMTpro [K1; K15]; 1xTMTpro [N-Term]	4.4344e-10	2.30473e-05	2	2	3	Q62261-1; Q62261-2	Q62261-1 [1210-1224]; Q62261-2 [1197-1211]		1	2729.39	15	0.979	1.125	-0.03	0.17	0.999998	0.101157	1	0.576918	643.9	572.4	630.4	2.31	3.99	3.45				618.8	644.4	643.9				572.4	565.3	608.7				633.9	668.4	618.2	626.9				479	569.9	410.3				534.7	527.5	589.3				610.8	668.4	548.2	590	910.47	0.99	0.0009	60.4173	7.664e-06	1.133e-14	5.35
FALSE	High	[R].KPTDGASSSNCVTDISHLVR.[K]	1xCarbamidomethyl [C11]; 1xTMTpro [K1]; 1xTMTpro [N-Term]	1.75177e-15	2.30473e-05	1	2	16	Q99MD9-1	Q99MD9-1 [684-703]		0	2752.45	20	0.842	1.025	-0.25	0.04	0.0010253	0.943112	0.0173953	1	1369.3	1335.3	1152.4	2.71	1.53	4.76				1385.3	1315	1369.3				1305.8	1344.6	1335.3				1129.3	1124.4	1244.2	1175.9				1072.5	1163.1	872.5				1219.8	1254.6	1292.9				1088.2	1124.4	1103.3	1106.7	688.87	1.14	0.00078	57.5369	7.664e-06	6.305e-16	8.29
FALSE	High	[K].KQEDFMTTMDANEEK.[I]	1xOxidation [M9]; 2xTMTpro [K1; K15]; 1xTMTpro [N-Term]	3.57236e-05	2.30473e-05	2	2	1	Q62261-1; Q62261-2	Q62261-1 [1210-1224]; Q62261-2 [1197-1211]		1	2745.39	15	0.931	1.035	-0.1	0.05	0.980898	0.962087	1	1	75.4	72.8	70.2	11.88	12.17	11.78				63.3	75.4	80.2				58.7	73.4	72.8				70.5	58.6	78.4	69.8				49	66.7	51.1				54.8	68.5	70.5				67.9	58.6	69.5	65.7	915.802	0.85	0.00077	53.16	7.664e-06	1.538e-06	2.97
FALSE	High	[R].KQEEEAAK.[W]	2xTMTpro [K1; K8]; 1xTMTpro [N-Term]	1.7385e-05	2.30473e-05	1	1	3	Q6Y7W8-1	Q6Y7W8-1 [843-850]		1	1845.09	8	0.937	1.14	-0.09	0.19	0.693908	0.299708	1	1	640.2	561.5	599.6	16.57	2.06	2.6				548.9	640.2	763.9				560.4	561.5	581.1				578.4	595.2	615.2	604				425	566.2	486.7				523.5	523.9	562.7				557.3	595.2	545.5	568.5	615.702	0.56	0.00035	39.5552	7.664e-06	4.676e-07	3.33
FALSE	High	[K].TLINAEDPPMIVVR.[K]	1xTMTpro [N-Term]	9.7037e-08	2.30473e-05	1	1	5	Q9JKF1	Q9JKF1 [857-870]		0	1872.06	14	1.346	0.907	0.43	-0.14	0.184342	0.999771	0.695637	1	474.5	523	638.5	23	22.82	11.04	383.7	412.7	357.8	598.5	601.4	545.5	374.2	491	342.9	568.9	557	622.3	548.5	554	490.2	638.5	650.2	656.7	646	26.9	63.1	65.5	463.4	531.9	347.6	48.3	63.2	20.9	531.5	519.7	602.5	56.8	39.2	34.5	615.2	650.2	582.3	608.1	936.532	-0.67	-0.00062	49.3639	7.664e-06	8.554e-11	2.74
FALSE	High	[K].KQPIPTETFQVADSHPEVAQR.[V]	1xTMTpro [K1]; 1xTMTpro [N-Term]	5.46943e-12	2.30473e-05	1	1	1	Q9QUR8	Q9QUR8 [368-388]		1	2986.62	21	1.033	0.919	0.05	-0.12	0.836004	0.527384	1	1	201.7	219.6	208.3	10.33	5.28	5.31				208.7	201.7	171.1				219.6	205.1	227.7				220.1	206.2	193.5	210.4				161.6	178.4	109				205.1	191.3	220.5				212.1	206.2	171.6	198.1	747.411	-1.06	-0.00079	52.6862	7.664e-06	6.305e-16	7.74
FALSE	High	[R].TLINELVKGILPR.[S]	1xTMTpro [K8]; 1xTMTpro [N-Term]	1.7385e-05	2.30473e-05	1	1	1	Q9JHU4	Q9JHU4 [4448-4460]		1	2074.32	13	1.045	0.879	0.06	-0.19	0.863163	0.42928	1	1	245.1	278.9	256.1	11.81	15.34	3.1				257.6	245.1	204.4				278.9	236.2	321.8				264	255.2	244.9	257.1				199.5	216.8	130.2				260.6	220.4	311.6				254.4	255.2	217.1	242	692.112	-1.79	-0.00124	88.4185	7.664e-06	4.652e-07	3.22
FALSE	High	[K].KQPDEEPMDMVVEK.[Q]	2xTMTpro [K1; K14]; 1xTMTpro [N-Term]	1.66297e-10	2.30473e-05	1	2	6	Q9EQQ9-1	Q9EQQ9-1 [458-471]		1	2587.39	14	1.332	0.832	0.41	-0.27	6.0467e-05	0.00200032	0.00235815	0.0437973	945.6	1137.1	1259.8	4.96	4.29	3.46				951	869.2	945.6				1103.6	1137.1	1200.6				1193.3	1247.3	1272.4	1293.7				736.3	768.8	602.5				1031	1061	1162.4				1149.8	1247.3	1128.3	1217.6	863.136	0.12	0.0001	61.4855	7.664e-06	2.229e-15	5.1
FALSE	High	[K].KQPALDVLYDVMK.[S]	2xTMTpro [K1; K13]; 1xTMTpro [N-Term]	1.42377e-08	2.30473e-05	1	1	1	P23116	P23116 [24-36]		1	2432.44	13	0.999	0.992	0	-0.01	0.998031	0.992745	1	1	475.1	478.8	474.8	10.02	2.14	2.73				518.5	475.1	423.9				490.9	470.4	478.8				475.2	474.4	463.7	494.9				401.4	420.2	270.1				458.6	438.9	463.6				457.9	474.4	411.2	465.8	811.486	1.09	0.00089	80.233	7.664e-06	3.583e-12	4.94
FALSE	High	[K].TILPAAAQDVYYR.[D]	1xTMTpro [N-Term]	5.33936e-09	2.30473e-05	1	1	2	Q91YQ5	Q91YQ5 [283-295]		0	1784.99	13	0.818	1.261	-0.29	0.33	0.477524	0.406323	1	1	102.5	81.3	83.8	18.46	11.22	7.19				111.7	102.5	77.1				89.2	71.2	81.3				74.6	86.9	80.8	87.1				86.5	90.6	49.1				83.3	66.4	78.7				71.9	86.9	71.6	81.9	892.997	0.2	0.00018	60.3323	7.664e-06	7.053e-13	3.38
FALSE	High	[K].KQNTGSK.[K]	2xTMTpro [K1; K7]; 1xTMTpro [N-Term]	0.00064688	2.30473e-05	1	2	21	Q8VEK3	Q8VEK3 [658-664]		1	1675.03	7	0.654	1.422	-0.61	0.51	0.273758	0.608555	0.904221	1	7869	5532	5147.4	29.24	5.46	0.99				5442.4	7869	9978.8				5530.9	6071.2	5532				5205.8	5175.6	5119.4	5094.5				4213.3	6959.6	6358.4				5166.8	5664.9	5356.3				5016	5175.6	4539.6	4794.9	559.015	-0.23	-0.00013	35.4693	7.664e-06	0.000176	2.49
FALSE	High	[R].TLIPGIELSVWK.[D]	1xTMTpro [K12]; 1xTMTpro [N-Term]	7.21274e-08	2.30473e-05	1	3	8	Q8CAS9	Q8CAS9 [115-126]		0	1964.21	12	2.593	0.819	1.37	-0.29	0.00110476	0.913574	0.0184931	1	145.5	177.6	377.1	12.49	31.12	7.79	145.5	139.6	175.4				177.6	125.7	237.9				377.1	347.1	405.8					10.2	21.4	32.1				22.9	16.2	14.5				39.1	24.5	28.5					982.608	0.17	0.00016	89.1129	7.664e-06	5.265e-11	3.06
FALSE	High	[R].KQNLDLLEQLQVANAR.[I]	1xTMTpro [K1]; 1xTMTpro [N-Term]	2.98589e-09	2.30473e-05	1	2	5	Q60949	Q60949 [1179-1194]		1	2461.44	16	1.078	0.968	0.11	-0.05	0.74776	0.653533	1	1	187.9	194	202.6	6.18	7.78	6.3				200.7	177.4	187.9				220.5	194	192.5				200.3	211.6	182.2	204.9				155.4	156.9	119.7				206	181	186.4				193	211.6	161.6	192.9	821.152	0.95	0.00078	71.4984	7.664e-06	2.669e-13	3.42
FALSE	High	[R].KQNETADEATTPQAK.[K]	2xTMTpro [K1; K15]; 1xTMTpro [N-Term]	9.92055e-10	2.30473e-05	1	2	5	E9Q5C9	E9Q5C9 [590-604]		1	2544.41	15	1.145	1.033	0.19	0.05	0.841346	0.998695	1	1	69.1	66.8	79.1	16.31	14.77	7.48				59.3	82.1	69.1				66.8	65.4	84.5				70	83.4	80.9	77.3				45.9	72.6	44				62.4	61	81.9				67.5	83.4	71.7	72.8	848.807	-0.34	-0.00028	41.8765	7.664e-06	4.321e-14	4.29
FALSE	High	[K].KQIWTLEQPPDEAGSAAVCLR.[S]	1xCarbamidomethyl [C19]; 1xTMTpro [K1]; 1xTMTpro [N-Term]	2.53024e-11	2.30473e-05	1	1	5	Q61553	Q61553 [43-63]		1	2977.61	21	1.163	0.896	0.22	-0.16	0.922251	0.865864	1	1	135.4	151.1	157.4	25.54	33.1	9.42				112.3	135.4	184.3				151.1	236.1	128.2				164.2	147.3	180.8	150.9				87	119.7	117.4				141.1	220.3	124.1				158.2	147.3	160.3	142.1	993.206	-0.51	-0.0005	68.7156	7.664e-06	6.305e-16	4.35
FALSE	High	[R].TLLPLLLESSTESAAEISSNSLER.[I]	1xTMTpro [N-Term]	3.28264e-11	2.30473e-05	1	3	3	A2AN08	A2AN08 [1312-1335]		0	2864.54	24	0.912	0.997	-0.13	0	0.757799	1	1	1	93.8	94.1	85.6	5.01	4.6	9.52				93.8	96.7	87.6				95.7	94.1	87.7				77.6	88.5	96.7	82.7				72.6	85.5	55.8				89.4	87.8	84.9				74.8	88.5	85.8	77.8	955.518	-1.17	-0.00112	95.9005	7.664e-06	6.305e-16	5
FALSE	High	[K].TIIPLISQCTPK.[V]	1xCarbamidomethyl [C9]; 1xTMTpro [K12]; 1xTMTpro [N-Term]	1.6937e-07	2.30473e-05	1	1	56	P08249	P08249 [204-215]		0	1979.19	12	0.647	1.148	-0.63	0.2	0.266661	0.553813	0.888321	1	6354.2	5533.9	4111.5	19.51	33.54	23.94	8277	7157.2	8008.6	5641.2	5429.4	5542.1	6909.3	6818.9	7612.3	4491	4420	2893.2	6545.5	5868.4	6408.8	4077	4033.5	4032.7	4111.5	580.2	1094.8	1465.6	4367.2	4801.9	3531.3	892.1	878	463.6	4195.3	4124.1	2801.3	678.2	414.8	450.4	3928.3	4033.5	3576	3869.7	990.096	-0.32	-0.00032	72.2248	7.664e-06	2.171e-10	3.31
FALSE	High	[R].TLLPVPGYK.[E]	1xTMTpro [K9]; 1xTMTpro [N-Term]	0.00062404	2.30473e-05	1	1	22	Q9Z1Q9	Q9Z1Q9 [498-506]		0	1596	9	3.473	0.951	1.8	-0.07	0.997477	0.999967	1	1	770.8	810.7	2677	86.96	89.62	79.87	255.3	245.9	301	2469.1	2231.6	1974	258.6	272	264.3	2663.6	2416.4	2735.6	215.1	265.1	246.1	2775.7	2696.9	2677	2701.2	17.9	37.6	55.1	1911.5	1973.7	1257.8	33.4	35	16.1	2488.2	2254.7	2648.7	22.3	18.7	17.3	2674.5	2696.9	2373.8	2542.4	798.505	0.74	0.00059	68.4728	7.664e-06	0.0001659	2.39
FALSE	High	[R].KQEVQAWDGEVR.[Q]	1xTMTpro [K1]; 1xTMTpro [N-Term]	2.97928e-05	2.30473e-05	1	1	2	P56399	P56399 [163-174]		1	2053.13	12	1.028	0.999	0.04	0	0.906959	0.999159	1	1	553.3	554.1	568.9	7.42	0.78	5.07				520.2	553.3	602.6				548.3	556.8	554.1				609.8	585.5	547.9	552.9				402.7	489.4	383.9				512.2	519.6	536.5				587.6	585.5	485.8	520.3	685.049	0.04	3e-05	53.7911	7.664e-06	1.146e-06	2.8
FALSE	High	[R].KQEVPHDGPMCDLLWSDPEDTTGWGVSPR.[G]	1xCarbamidomethyl [C11]; 1xTMTpro [K1]; 1xTMTpro [N-Term]	3.17803e-13	2.30473e-05	1	1	3	P97470	P97470 [183-211]		1	3917.91	29	1.105	1.036	0.14	0.05	0.287149	0.946685	0.930906	1	167	161.2	184.5	3.5	2.72	5.08				174	167	162.3				161.2	167	158.3				177.4	174.5	192	192.1				134.7	147.7	103.4				150.6	155.8	153.3				170.9	174.5	170.2	180.8	980.233	0.88	0.00087	72.9072	7.664e-06	6.305e-16	6.8
FALSE	High	[K].KQETIEDAQK.[L]	2xTMTpro [K1; K10]; 1xTMTpro [N-Term]	0.000326101	2.30473e-05	1	1	1	O89110	O89110 [34-43]		1	2102.23	10	0.97	0.901	-0.04	-0.15	0.682536	0.99997	1	1	111.6	123.9	108.2	25	0.14	5.55				106.8	111.6	164.2				123.9	123.9	123.6				106.5	119.7	107	109.4				82.7	98.7	104.6				115.7	115.6	119.7				102.6	119.7	94.9	102.9	701.416	2.24	0.00157	46.6649	7.664e-06	5.952e-05	2.71
FALSE	High	[K].TLLPVPTFENVSIPER.[S]	1xTMTpro [N-Term]	6.77563e-07	2.30473e-05	1	1	1	Q99N93	Q99N93 [32-47]		0	2116.2	16	0.832	1.142	-0.27	0.19	0.566328	0.499913	1	1	186	162.9	154.8	6.33	8.66	13.25				186	186.7	166.7				170.4	162.9	143.7				149.6	193.2	160.1	146				144	165.1	106.2				159.2	152	139.2				144.2	193.2	142	137.4	1058.6	-0.67	-0.00071	76.281	7.664e-06	2.154e-09	2.99
FALSE	High	[K].TILQCALNRPAFFAER.[L]	1xCarbamidomethyl [C5]; 1xTMTpro [N-Term]	3.75827e-09	2.30473e-05	1	1	7	Q07076	Q07076 [384-399]		0	2211.2	16	0.947	0.832	-0.08	-0.27	0.961117	0.804184	1	1	481.1	578.5	455.6	17.51	14.63	10.18				453.7	481.1	623.1				532.3	703.3	578.5				445.5	438	543.1	465.9				351.3	425.5	397				497.3	656.3	560.1				429.2	438	481.6	438.5	737.739	-0.53	-0.00039	75.3628	7.664e-06	3.927e-13	3.83
FALSE	High	[R].TLLQGSGCLAGIYLEDSK.[E]	1xCarbamidomethyl [C8]; 1xTMTpro [K18]; 1xTMTpro [N-Term]	7.03809e-14	2.30473e-05	3	16	8	Q9QXS1-3; Q9QXS1-11; Q9QXS1-1	Q9QXS1-3 [3345-3362]; Q9QXS1-11 [3328-3345]; Q9QXS1-1 [3493-3510]		0	2533.38	18	0.759	1.205	-0.4	0.27	0.0837977	0.197141	0.408852	0.883454	1315.2	1091.7	998.4	16.43	13.26	13.99	1314.9	1578.3	1776.2	1315.5	1282.1	1147.3	1328.3	966.6	1221.7	1062.9	951.9	1121.3	1341.7	1073.2	1200.6	998.4	955.3	929.2	995.5	92.2	241.4	325.1	1018.4	1133.9	731	171.5	124.5	74.4	992.9	888.1	1085.7	139	75.9	84.4	962	955.3	824	937	1267.19	-0.04	-5e-05	75.4527	7.664e-06	6.305e-16	5.62
FALSE	High	[R].TLLQGSGCLAGIYLEDSKEK.[V]	1xCarbamidomethyl [C8]; 2xTMTpro [K18; K20]; 1xTMTpro [N-Term]	1.56964e-16	2.30473e-05	3	16	8	Q9QXS1-3; Q9QXS1-11; Q9QXS1-1	Q9QXS1-3 [3345-3364]; Q9QXS1-11 [3328-3347]; Q9QXS1-1 [3493-3512]		1	3094.73	20	0.73	1.491	-0.45	0.58	0.0148489	0.0109847	0.120143	0.134672	1455.9	976.7	1063.2	10.81	7.45	4.73				1214.8	1455.9	1489.7				975.8	1107.8	976.7				1063.3	1101.5	983.2	1063				940.4	1287.6	949.2				911.6	1033.7	945.7				1024.6	1101.5	871.8	1000.5	1032.25	-1.06	-0.0011	76.8704	7.664e-06	6.305e-16	6.84
FALSE	High	[R].TLIQNCGASTIR.[L]	1xCarbamidomethyl [C6]; 1xTMTpro [N-Term]	1.84351e-07	2.30473e-05	1	1	1	P80318	P80318 [450-461]		0	1637.9	12	1.382	0.705	0.47	-0.5	0.0276199	0.0238847	0.18646	0.225516	125.2	177.6	173	9.67	8.22	6.99				121.2	144.8	125.2				196.2	166.9	177.6				163.9	166.7	190.3	179.6				93.9	128	79.8				183.3	155.7	172				157.9	166.7	168.8	169	819.452	0.05	4e-05	49.8304	7.664e-06	2.498e-10	2.97
FALSE	High	[K].KQELEEICHDLEAR.[V]	1xCarbamidomethyl [C8]; 1xTMTpro [K1]; 1xTMTpro [N-Term]	1.35093e-09	2.30473e-05	1	1	6	Q8VDD5	Q8VDD5 [910-923]		1	2378.26	14	1.218	0.917	0.28	-0.13	0.0726915	0.543382	0.370679	1	1066.8	1163.9	1299.4	6.95	10.73	7.47				959.2	1096.6	1066.8				1094.8	1344.5	1163.9				1487.4	1274.5	1319.8	1279.4				742.6	969.9	679.8				1022.7	1254.5	1127				1433.2	1274.5	1170.3	1204.1	793.426	0.34	0.00027	68.4307	7.664e-06	7.171e-14	4.01
FALSE	High	[K].TIIQNPTDQQK.[K]	1xTMTpro [K11]; 1xTMTpro [N-Term]	4.6834e-07	2.30473e-05	1	2	4	P50580	P50580 [200-210]		0	1894.09	11	0.951	0.963	-0.07	-0.05	0.999996	0.63465	1	1	519.6	539.7	493.9	9.3	3.38	2.86				532.2	519.6	446.2				539.7	510.6	543.4				488.3	483.2	499.6	515.3				412	459.6	284.3				504.2	476.4	526.2				470.5	483.2	443	485	947.548	-0.54	-0.00051	49.6525	7.664e-06	1.17e-09	4.07
FALSE	High	[R].KQEGEPNCWSSNNSGISLAAR.[I]	1xCarbamidomethyl [C8]; 1xTMTpro [K1]; 1xTMTpro [N-Term]	2.30151e-09	2.30473e-05	1	2	1	Q8BKT8	Q8BKT8 [324-344]		1	2913.48	21	1.108	1.148	0.15	0.2	0.810914	0.868602	1	1	36.9	32.1	40.9	8.54	11.94	15.28				36.9	32.9	39				32.1	27.3	34.6				37.6	37.6	44.4	51.2				28.5	29.1	24.9				30	25.4	33.5				36.2	37.6	39.4	48.2	971.833	2.64	0.00256	55.8503	7.664e-06	1.735e-13	3.87
FALSE	High	[K].TLLQQNQQLK.[L]	1xTMTpro [K10]; 1xTMTpro [N-Term]	4.28343e-05	2.30473e-05	1	2	1	P55937	P55937 [1358-1367]		0	1822.1	10	0.391	2.164	-1.35	1.11	0.00547431	0.0684498	0.0584319	0.448831	228.3	105.5	89.3	41.57	35.12	8.35	376	228.3	168				105.5	102.6	183.4				89.3	97.4	82.4					26.4	34.9	30.8				13.6	13.2	11.2				9.3	6.9	5.8					911.556	0	0	57.6006	2.008e-05	2.846e-05	2.29
FALSE	High	[R].KQEELQHLEQQR.[Q]	1xTMTpro [K1]; 1xTMTpro [N-Term]	2.23761e-07	2.30473e-05	3	16	6	Q9QXS1-3; Q9QXS1-11; Q9QXS1-1	Q9QXS1-3 [2566-2577]; Q9QXS1-11 [2549-2560]; Q9QXS1-1 [2714-2725]		1	2174.22	12	0.806	1.243	-0.31	0.31	0.00790461	0.0184343	0.0763691	0.190767	426.7	343.2	343.8	11.66	4.87	2.04				389.5	426.7	490				335.3	367.9	343.2				349.6	350.2	338	337.5				301.6	377.4	312.2				313.3	343.3	332.3				336.9	350.2	299.7	317.7	725.41	-0.87	-0.00063	50.2219	7.664e-06	3.428e-10	3.27
FALSE	High	[R].KQEEFDIANNGSSQANK.[L]	2xTMTpro [K1; K17]; 1xTMTpro [N-Term]	5.49101e-14	2.30473e-05	1	2	21	Q64514-2	Q64514-2 [152-168]		1	2792.5	17	1.003	1.055	0	0.08	0.980708	0.129593	1	0.675861	1483.4	1406.1	1488	1.84	0.62	3.68				1462	1483.4	1516.2				1419.5	1406.1	1402.8				1493.3	1394.7	1482.7	1519.6				1131.9	1312	966.1				1326	1312	1358.3				1438.8	1394.7	1314.8	1430.2	931.499	-6.2	-0.00577	50.2035	7.664e-06	6.305e-16	4.38
FALSE	High	[K].KQEEEPQDDTASTSK.[T]	2xTMTpro [K1; K15]; 1xTMTpro [N-Term]	6.14829e-13	2.30473e-05	1	1	7	Q9JIK5	Q9JIK5 [78-92]		1	2605.38	15	1.012	1.524	0.02	0.61	0.897189	0.750109	1	1	730.3	479.3	739	44.34	55.48	39.8	413.2	576.3	345.1	925.5	1054.9	1054.8	293.6	246.1	298.7	895.4	769.2	858	285.7	317.6	393	739	749.7	755.3	774.3	29	88.1	63.2	716.5	933	672.1	37.9	31.7	18.2	836.5	717.7	830.8	29.6	22.4	27.6	712.1	749.7	669.8	728.8	869.131	0.73	0.00064	40.123	7.664e-06	6.305e-16	5.23
FALSE	High	[K].KQEEATALEEDSTDWEK.[E]	2xTMTpro [K1; K17]; 1xTMTpro [N-Term]	2.28728e-12	2.30473e-05	1	1	1	Q9D5V6	Q9D5V6 [316-332]		1	2921.52	17	1.633	0.782	0.71	-0.35	8.22985e-06	0.00806483	0.000650775	0.108898	183.7	235	299.9	5.85	7.37	4.26				183.7	177.5	198.7				235	217.6	252.2				286.4	315.4	305.9	294				142.2	157	126.6				219.5	203	244.2				275.9	315.4	271.3	276.8	974.509	-2.04	-0.00199	61.723	7.664e-06	6.305e-16	5.7
FALSE	High	[K].TLNLAGNFLESLSGLHK.[L]	1xTMTpro [K17]; 1xTMTpro [N-Term]	3.02226e-09	2.30473e-05	1	4	1	Q80TM9-1	Q80TM9-1 [361-377]		0	2422.39	17	1.123	0.797	0.17	-0.33	0.348367	0.0467719	1	0.350634	120.4	151	135.2	2.25	5.46	7.78				121.1	120.4	116.1				154.8	151	139.3				129.3	123.1	141.4	145.8				93.8	106.4	74				144.6	140.9	134.8				124.5	123.1	125.4	137.2	606.355	1.46	0.00088	90.6752	7.664e-06	2.743e-13	5.85
FALSE	High	[K].KPTAQEDSADLK.[C]	2xTMTpro [K1; K12]; 1xTMTpro [N-Term]	3.91178e-05	2.30473e-05	1	1	4	E1U8D0	E1U8D0 [136-147]		0	2215.28	12	1.107	1.068	0.15	0.09	0.271639	0.83829	0.899058	1	315	295.1	348.8	4.93	9.62	2.29				315	290.1	317.6				313	258.5	295.1				343.9	340.6	353.8	357.4				243.9	256.6	202.4				292.4	241.2	285.7				331.3	340.6	313.7	336.4	739.098	1.52	0.00112	48.3751	7.664e-06	1.798e-06	2.31
FALSE	High	[K].TLIVLTNVTK.[N]	1xTMTpro [K10]; 1xTMTpro [N-Term]	0.000143551	2.30473e-05	1	3	2	Q9CWP6-1	Q9CWP6-1 [348-357]		0	1710.1	10	1.043	1.177	0.06	0.24	1	0.0965243	1	0.560333	155.5	132.1	162.3	11.84	7.41	3.51				155.5	152.3	187.7				131.6	149.5	132.1				162.2	162.3	172.7	159.7				120.4	134.7	119.6				123	139.5	127.9				156.3	162.3	153.1	150.4	570.705	-0.09	-5e-05	71.7558	7.664e-06	1.537e-05	3.87
FALSE	High	[K].KPGLEEAVESACAMR.[D]	1xCarbamidomethyl [C12]; 1xTMTpro [K1]; 1xTMTpro [N-Term]	1.74919e-08	2.30473e-05	1	1	3	Q8BIJ6	Q8BIJ6 [872-886]		0	2256.2	15	0.992	1.079	-0.01	0.11	1	0.622793	1	1	1013.7	939.1	1005.3	9.3	3.44	2.98				1117.2	1013.7	927.9				991.4	931.1	939.1				998.2	1003.8	1006.9	1063.2				864.9	896.6	591.2				926.2	868.8	909.3				961.8	1003.8	892.8	1000.6	752.734	-4.57	-0.00344	63.8179	7.664e-06	5.036e-12	3.32
FALSE	High	[K].KPGAGDTAFPGTGGFSATFDYQQAFGNSTGGFDGQAR.[Q]	1xTMTpro [K1]; 1xTMTpro [N-Term]	1.95443e-09	2.30473e-05	1	2	1	Q8C2Q3	Q8C2Q3 [167-203]		0	4294.07	37	0.661	1.582	-0.6	0.66	0.000449761	0.000208263	0.00973359	0.0102445	66.2	41.8	43.8	12	9.31	6.38				76.6	60.6	66.2				41.8	37.3	44.9				45	41.7	42.5	48				59.3	53.6	42.2				39.1	34.8	43.5				43.4	41.7	37.7	45.2	1074.27	-0.4	-0.00043	75.4728	7.664e-06	1.332e-13	6.7
FALSE	High	[R].KPGADLSDYFNYGFNEDTWK.[A]	2xTMTpro [K1; K20]; 1xTMTpro [N-Term]	3.77355e-15	2.30473e-05	1	4	2	Q9D824-1	Q9D824-1 [166-185]		0	3279.68	20	0.726	1.358	-0.46	0.44	0.00339865	0.0143327	0.0412769	0.160637	465.7	343	338.3	8.16	7.01	5.71				407.4	475	465.7				343	336.9	382.7				368.8	338.9	322.1	337.7				315.4	420.1	296.7				320.4	314.4	370.5				355.3	338.9	285.6	317.8	1093.9	0.06	7e-05	79.7914	7.664e-06	6.305e-16	6.59
FALSE	High	[K].TLNASDVLSAMEEMEFQR.[F]	1xTMTpro [N-Term]	2.78253e-07	2.30473e-05	1	1	1	Q9JKP7	Q9JKP7 [63-80]		0	2375.15	18	1.12	0.895	0.16	-0.16	0.680377	0.378656	1	1	118.9	132.9	133.2	10.84	29.18	8.62				128.7	118.9	103.5				132.9	115.2	197.6				137.6	122.8	129	149.6				99.6	105.2	66				124.2	107.5	191.3				132.6	122.8	114.4	140.8	792.389	-0.63	-0.0005	91.6847	7.664e-06	4.935e-10	3.14
FALSE	High	[R].KPEYEPIGSTDEAQK.[K]	2xTMTpro [K1; K15]; 1xTMTpro [N-Term]	2.10197e-06	2.30473e-05	1	1	2	Q9D8S3	Q9D8S3 [412-426]		0	2604.43	15	1.322	0.875	0.4	-0.19	0.000482798	0.0631718	0.0102196	0.425712	197.7	225.9	261.3	5.57	5.49	9.83				197.7	184.7	206.4				225.9	223.5	246.7				248.9	308.8	258.9	263.8				153	163.3	131.5				211.1	208.6	238.9				239.8	308.8	229.6	248.2	868.799	-19.45	-0.01689	52.0899	7.664e-06	1.406e-08	3.42
FALSE	High	[K].TINAVVEFFQSNK.[G]	1xTMTpro [K13]; 1xTMTpro [N-Term]	1.27174e-06	2.30473e-05	1	3	2	Q8BX70-1	Q8BX70-1 [639-651]		0	2105.19	13																																																					702.401	0.11	8e-05	90.7836	7.664e-06	6.131e-09	4.84
FALSE	High	[K].TLNDELEIIEGMK.[F]	1xTMTpro [K13]; 1xTMTpro [N-Term]	1.39245e-09	2.30473e-05	1	1	24	P63038-1	P63038-1 [206-218]		0	2113.17	13	0.999	1.378	0	0.46	0.989063	0.359609	1	1	6698.2	4862	6689.8	30.44	31.81	20.41	4679.1	5450.3	4180	8352.8	8231.9	8416.4	3589.8	4018.3	3066.9	6207.3	5882.9	6849.8	4678.8	4876	4494.9	6939	7190.7	6689.8	6930.9	328	833.7	765	6466.5	7280.5	5362.8	463.5	517.4	186.8	5798.7	5489.2	6632.2	484.8	344.6	315.9	6685.9	7190.7	5932.1	6523.3	1057.09	0.17	0.00018	86.2465	7.664e-06	4.196e-13	4.36
FALSE	High	[K].KPEPSTLEISDDK.[C]	2xTMTpro [K1; K13]; 1xTMTpro [N-Term]	1.99418e-10	2.30473e-05	1	1	12	B2RRE7	B2RRE7 [526-538]		0	2371.35	13	1.598	1.028	0.68	0.04	2.13047e-05	0.94725	0.00119514	1	1683.6	1637	2689.9	2.24	12.95	3.25				1703.5	1630.9	1683.6				1637	1392.1	1807.5				2681.1	2834.1	2626.8	2698.7				1318.8	1442.4	1072.7				1529.3	1298.9	1750.1				2583.3	2834.1	2329.3	2540	791.124	2.12	0.00168	55.6208	7.664e-06	3.012e-15	4.17
FALSE	High	[K].KPEPDGGEDQPSDSPAEPK.[A]	2xTMTpro [K1; K19]; 1xTMTpro [N-Term]	4.46133e-10	2.30473e-05	1	1	1	B2RUR8	B2RUR8 [667-685]		0	2892.5	19	1.165	0.765	0.22	-0.39	0.997141	0.519247	1	1	38.5	50.4	44.9	15.9	11.06	10.4				38.5	37.8	49.8				50.4	44.2	55.2				43.8	46.6	36.8	46				29.8	33.5	31.7				47	41.2	53.5				42.2	46.6	32.6	43.3	964.841	1.07	0.00103	44.5993	7.664e-06	1.144e-14	4.49
FALSE	High	[K].KPENPSESDTEEPTICGPTQDDFHMK.[I]	1xCarbamidomethyl [C16]; 2xTMTpro [K1; K26]; 1xTMTpro [N-Term]	2.32462e-11	2.30473e-05	1	2	1	Q9D2C2-1	Q9D2C2-1 [369-394]		0	3901.9	26	1.139	0.919	0.19	-0.12	0.700768	0.950824	1	1	154.6	168.2	176.1	13.98	7.27	11.63				180.4	154.6	136.6				154.5	168.2	178.8				150.8	172.7	200.4	179.6				139.6	136.7	87.1				144.4	157	173.1				145.3	172.7	177.7	169	976.232	0.07	7e-05	55.9975	7.664e-06	6.305e-16	6.93
FALSE	High	[K].KPENDEDVESK.[K]	2xTMTpro [K1; K11]; 1xTMTpro [N-Term]	8.4083e-06	2.30473e-05	1	1	4	Q8C145	Q8C145 [467-477]		0	2202.21	11	0.8	1.022	-0.32	0.03	0.912421	0.979716	1	1	611.8	598.8	489.7	8.19	10.34	35.01				590	611.8	688.2				598.8	516.9	634.5				480.8	498.7	467.2	890.6				456.8	541.1	438.5				559.4	482.3	614.4				463.2	498.7	414.3	838.2	734.74	-1.12	-0.00082	43.1678	7.664e-06	1.404e-07	2.97
FALSE	High	[R].KPELWSDDFTDFVK.[K]	2xTMTpro [K1; K14]; 1xTMTpro [N-Term]	6.42805e-11	2.30473e-05	1	2	2	Q9JI10	Q9JI10 [243-256]		0	2639.45	14	1.24	0.753	0.31	-0.41	0.00144645	8.57321e-05	0.0223499	0.0056904	647.3	860	802.4	5.97	2.56	2.88				715.8	647.3	646				860	842	886				812	797.9	806.9	761.4				554.2	572.5	411.6				803.4	785.7	857.8				782.4	797.9	715.5	716.6	880.489	-0.11	-9e-05	78.3234	7.664e-06	6.305e-16	4.4
FALSE	High	[K].KPELGVPGAATAGGGLDGPR.[V]	1xTMTpro [K1]; 1xTMTpro [N-Term]	1.87703e-10	2.30473e-05	1	2	1	Q640Q5-1	Q640Q5-1 [122-141]		0	2428.38	20	1.052	0.938	0.07	-0.09	0.56576	0.568537	1	1	207.6	221.4	218.3	7.63	7.44	9.52				214.9	207.6	185.3				240.6	221.4	207.5				201.3	212.3	250.5	224.6				166.4	183.6	118				224.8	206.6	200.9				194	212.3	222.2	211.4	810.133	1.29	0.00104	55.66	7.664e-06	2.739e-15	4.63
FALSE	High	[K].KPEGTSNQGK.[K]	2xTMTpro [K1; K10]; 1xTMTpro [N-Term]	8.39139e-08	2.30473e-05	1	4	34	Q99PL5-1	Q99PL5-1 [441-450]; [582-591]		0	1958.15	10	0.895	1.17	-0.16	0.23	0.139434	0.0364597	0.578679	0.298666	5636.9	4819	5046.9	5.16	5.34	4.31				6068.2	5501.7	5636.9				5017.5	4510.4	4819				4780	4982.4	5295.6	5112.3				4697.8	4865.8	3591.8				4687.2	4208.5	4665.9				4605.7	4982.4	4695.9	4811.7	653.388	0.39	0.00025	38.8954	7.664e-06	6.754e-11	3.08
FALSE	High	[K].KPEGTINSVGFMDTR.[K]	1xTMTpro [K1]; 1xTMTpro [N-Term]	1.92304e-10	2.30473e-05	1	2	2	Q8C0T5-1	Q8C0T5-1 [1468-1482]		0	2260.23	15	0.745	1.538	-0.43	0.62	0.338706	0.230617	1	0.967928	972.5	632.5	724.2	14.17	16.69	13.91				772.2	1017	972.5				597.7	809.3	632.5				825	764.1	594.3	686.3				597.8	899.5	619.7				558.3	755.2	612.4				794.9	764.1	527	646	754.081	1.77	0.00134	59.2537	7.664e-06	2.852e-15	3.69
FALSE	High	[K].KPEEYVGQNIGLSTCR.[H]	1xCarbamidomethyl [C15]; 1xTMTpro [K1]; 1xTMTpro [N-Term]	1.45846e-11	2.30473e-05	1	2	9	Q8K2T1-1	Q8K2T1-1 [213-228]		0	2459.32	16	1.406	0.585	0.49	-0.77	0.0149969	0.00106553	0.121218	0.0289851	1310	2238.5	1841.6	5.77	2.04	3.49				1403.7	1252.4	1310				2238.5	2198.2	2289.4				1830.8	1822.4	1963.1	1852.4				1086.7	1107.7	834.7				2091.1	2051.1	2216.7				1764.1	1822.4	1740.8	1743.5	820.446	0.64	0.00053	57.5437	7.664e-06	6.305e-16	4.53
FALSE	High	[K].KPEENPASK.[F]	2xTMTpro [K1; K9]; 1xTMTpro [N-Term]	4.62704e-07	2.30473e-05	1	1	33	Q8BGD9	Q8BGD9 [578-586]		0	1912.13	9	0.945	0.929	-0.08	-0.11	0.742661	0.635127	1	1	9397.7	10120.7	8882.2	6.04	6.5	3.81				9397.7	8677.1	9780.8				10465.4	9216	10120.7				9080	8897.2	8867.2	8305.5				7275.4	7674.2	6232.2				9776.4	8599.2	9799.2				8748.9	8897.2	7863	7817	638.05	1.16	0.00074	41.811	7.664e-06	1.142e-09	3.15
FALSE	High	[R].KPEDWDERPK.[I]	2xTMTpro [K1; K10]; 1xTMTpro [N-Term]	0.000405003	2.30473e-05	1	1	3	P35564	P35564 [284-293]		0	2212.25	10	1.145	1.046	0.2	0.07	0.589059	0.715355	1	1	456.8	436.6	523.1	6.48	17.36	4.45				490.8	431.4	456.8				436.6	335.9	476				536.6	535.3	488	511				380	381.6	291.1				407.8	313.4	460.9				517	535.3	432.7	481	738.088	-1.55	-0.00114	46.5415	7.664e-06	8.449e-05	2.58
FALSE	High	[K].KPEDWDEEMDGEWEPPVIQNPEYK.[G]	1xOxidation [M9]; 2xTMTpro [K1; K24]; 1xTMTpro [N-Term]	5.23217e-11	2.30473e-05	1	1	6	P14211	P14211 [249-272]		0	3888.91	24	0.772	1.335	-0.37	0.42	0.00832379	0.0073973	0.0792658	0.103115	333.2	249.5	257.3	12.45	6.38	3.8				333.2	320	401.6				240.5	249.5	272				252.6	274.4	260.2	254.4				257.9	283	255.9				224.7	232.8	263.3				243.4	274.4	230.7	239.5	972.981	-1.38	-0.00134	69.802	7.664e-06	6.305e-16	5.38
FALSE	High	[K].KPEDWDEEMDGEWEPPVIQNPEYK.[G]	2xTMTpro [K1; K24]; 1xTMTpro [N-Term]	3.52254e-13	2.30473e-05	1	1	72	P14211	P14211 [249-272]		0	3872.91	24	0.781	1.345	-0.36	0.43	0.000554261	5.65581e-05	0.0112796	0.00429434	2989.8	2223	2334.5	12.72	8.65	5.07	3606.8	3384.1	2507	2894.2	2915.3	3066.1	1940	2259.8	2141.6	2235	2211.1	2533.1	2542.4	2334.5	2473.7	2259.1	2350.8	2276.5	2212.9	252.8	517.7	458.8	2240.6	2578.3	1953.7	250.5	291	130.4	2087.9	2063.1	2452.6	263.4	165	173.9	2176.7	2350.8	2018.7	2082.7	968.986	2.13	0.00206	54.0756	7.664e-06	6.305e-16	5.97
FALSE	High	[R].KPEASSFSTPR.[K]	1xTMTpro [K1]; 1xTMTpro [N-Term]	4.53459e-06	2.30473e-05	1	1	10	Q8BVY0	Q8BVY0 [421-431]		0	1815.03	11	0.748	1.229	-0.42	0.3	0.547687	0.65317	1	1	4496.6	3659.3	3361.9	25.01	20.51	5.8				3019.8	4496.6	5044.2				3659.3	3921.1	2605.6				3473.5	3377.6	3031.3	3346.2				2337.8	3976.9	3214.1				3418.4	3658.7	2522.8				3346.8	3377.6	2688	3149.4	605.68	-0.03	-2e-05	46.7765	7.664e-06	5.05e-08	2.63
FALSE	High	[K].TLNDELEIIEGMK.[F]	1xOxidation [M12]; 1xTMTpro [K13]; 1xTMTpro [N-Term]	1.46753e-08	2.30473e-05	1	1	3	P63038-1	P63038-1 [206-218]		0	2129.17	13	0.65	1.209	-0.62	0.27	0.982352	0.948873	1	1	216.9	179.5	141.1	91.85	75.18	64.44	982	364.4	296.1	158.9	146	155.9	239.1	285.4	600.3	105.1	124.6	134.7	405.8	466.2	474.8	141.1	132.8	123.1	123.5	68.8	55.7	54.2	123	129.1	99.3	30.9	36.7	36.6	98.2	116.2	130.4	42	33	33.4	135.9	132.8	109.2	116.2	1065.08	-1.88	-0.00201	73.2012	7.664e-06	1.887e-10	3.59
FALSE	High	[K].TINEILKPYIDPEESDPVIR.[Q]	1xTMTpro [K7]; 1xTMTpro [N-Term]	1.63994e-06	2.30473e-05	1	2	2	Q3UFB2-1	Q3UFB2-1 [360-379]		0	2949.64	20	0.998	1.094	0	0.13	0.988758	0.81095	1	1	132.8	121.3	132.5	3.39	8.18	2.55				132.8	133.4	125.5				121.3	113.1	133				132.4	132.7	132	139.2				102.8	118	79.9				113.3	105.5	128.8				127.6	132.7	117	131	983.885	-1.29	-0.00126	80.4518	7.664e-06	9.288e-09	3.3
FALSE	High	[R].KPDTIEVQQMK.[A]	1xOxidation [M10]; 2xTMTpro [K1; K11]; 1xTMTpro [N-Term]	8.32427e-07	2.30473e-05	3	3	1	P26043; P26041; P26040	P26043 [296-306]; P26041 [296-306]; P26040 [296-306]		0	2245.3	11	1.361	0.885	0.44	-0.18	0.00467761	0.372829	0.0523243	1	354	400.2	481.7	6.75	11.38	10.53				383.8	335.9	354				400.2	371.8	463.4				449.3	559.8	510	454.9				297.1	297.1	225.6				373.9	346.9	448.6				432.9	559.8	452.3	428.2	749.106	0.22	0.00016	47.3751	7.664e-06	3.035e-09	4.52
FALSE	High	[R].KPDTIEVQQMK.[A]	2xTMTpro [K1; K11]; 1xTMTpro [N-Term]	1.34295e-06	2.30473e-05	3	3	2	P26043; P26041; P26040	P26043 [296-306]; P26041 [296-306]; P26040 [296-306]		0	2229.31	11	1.98	0.713	0.99	-0.49	2.407e-07	0.000481412	6.92682e-05	0.0169297	1192.5	1673.1	2361.3	7.57	6.09	2.99				1332.9	1192.5	1157.3				1592.9	1673.1	1797				2310.7	2419.2	2413	2281.3				1031.9	1054.7	737.4				1488	1561.1	1739.9				2226.4	2419.2	2139.7	2147.2	743.775	-0.08	-6e-05	52.788	7.664e-06	6.726e-09	5.12
FALSE	High	[K].TLNESVEFDVLPAYDALGQLR.[S]	1xTMTpro [N-Term]	2.20137e-05	2.30473e-05	1	2	2	E9Q9A9-1	E9Q9A9-1 [511-531]		0	2654.4	21	1.163	0.899	0.22	-0.15	0.0506153	0.0955981	0.287425	0.556837	115.3	128.2	134.1	9.39	13.88	4.33				115.3	98.6	117.7				128.2	118.1	154				136.7	141.2	131.6	127.9				89.3	87.2	75				119.8	110.2	149.1				131.7	141.2	116.7	120.4	885.47	-1.28	-0.00113	89.8397	2.008e-05	1.664e-05	2.66
FALSE	High	[R].TINEVENQILTR.[D]	1xTMTpro [N-Term]	4.05003e-07	2.30473e-05	2	2	7	P57780; Q7TPR4	P57780 [747-758]; Q7TPR4 [727-738]		0	1733.97	12	0.382	1.001	-1.39	0	0.997418	0.999992	1	1	2486.3	2485	950.6	79.79	82.53	89.65	6601.9	5997	6340	981.3	1030.8	984.4	6002.4	6738.2	7773.8	993.6	1016.2	1028.8	6204.6	6673.1	6100.5	896.1	950.6	885.8	921.2	462.8	917.3	1160.3	759.7	911.7	627.2	775	867.6	473.5	928.2	948.2	996.1	642.9	471.7	428.8	863.4	950.6	785.5	867.1	867.49	0.77	0.00067	48.9983	7.664e-06	9.187e-10	3.8
FALSE	High	[R].KPDSHQDSVSK.[T]	2xTMTpro [K1; K11]; 1xTMTpro [N-Term]	3.03387e-05	2.30473e-05	1	2	1	Q6PGL7-1	Q6PGL7-1 [1213-1223]		0	2140.22	11																																																					535.809	-1.47	-0.00078	37.357	7.664e-06	1.177e-06	3.58
FALSE	High	[R].KPDQTLDEDDPGAAPLK.[G]	2xTMTpro [K1; K17]; 1xTMTpro [N-Term]	2.37068e-15	2.30473e-05	1	2	19	P18572-1	P18572-1 [354-370]		0	2722.51	17	0.706	1.112	-0.5	0.15	0.000585875	0.400313	0.0116789	1	2828.5	2542.7	1996.1	6.56	10.19	2.12				2966.6	2602.7	2828.5				2542.7	2246.7	2757				1980.8	2040.1	1941.8	2011.5				2296.7	2301.9	1802.3				2375.3	2096.4	2669.4				1908.6	2040.1	1721.8	1893.2	908.174	-0.23	-0.00021	54.6661	7.664e-06	6.305e-16	5.72
FALSE	High	[R].KPGLEELLAGVDSNLVELEATR.[V]	1xTMTpro [K1]; 1xTMTpro [N-Term]	1.72046e-15	2.30473e-05	1	1	3	Q80VI1	Q80VI1 [213-234]		0	2961.68	22	1.109	0.956	0.15	-0.06	0.406212	0.775212	1	1	336.3	351.8	373	6.79	3.43	3.22				359	336.3	313.4				372	351.8	349.9				375.5	378.1	351.8	370.6				278	297.4	199.7				347.5	328.2	338.8				361.8	378.1	311.9	348.8	987.898	1.56	0.00154	97.8241	7.664e-06	6.305e-16	4.87
FALSE	High	[R].TLLVDGFYAAQQVLQK.[A]	1xTMTpro [K16]; 1xTMTpro [N-Term]	3.6385e-11	2.30473e-05	1	1	7	Q91ZE0	Q91ZE0 [269-284]		0	2402.39	16	0.877	1.231	-0.19	0.3	0.303855	0.0286319	0.965206	0.253688	172.3	140	151.2	13.86	13.56	11.92	173.6	136.7	203.6	192.5	171.1	158.1	116.8	109.6	142.5	142	159	138.1	147	175.9	118.5	153.7	136.9	151.2	155.6	12.2	20.9	37.3	149	151.3	100.7	15.1	14.1	8.7	132.6	148.3	133.7	15.2	12.4	8.3	148.1	136.9	134.1	146.5	801.47	0.72	0.00058	98.4258	7.664e-06	1.077e-11	4.84
FALSE	High	[K].KPGMFFNPEESELDLTYGNR.[Y]	1xTMTpro [K1]; 1xTMTpro [N-Term]	1.02023e-14	2.30473e-05	1	1	25	Q00612	Q00612 [408-427]		0	2952.51	20	1.273	0.788	0.35	-0.34	0.000362311	0.000903438	0.00835285	0.0259819	2156.1	2735.9	2745.3	5.62	2.21	5.21				2292.3	2156.1	2049.3				2735.9	2754.1	2642.6				2585.6	2649.7	2874.7	2844.4				1774.6	1906.9	1305.8				2555.8	2569.8	2558.6				2491.3	2649.7	2549.1	2677.1	984.839	-1.53	-0.0015	74.6465	7.664e-06	6.305e-16	5.43
FALSE	High	[K].TLMQVLAFLSQDR.[Q]	1xTMTpro [N-Term]	8.37482e-07	2.30473e-05	1	1	23	Q9EQ80	Q9EQ80 [216-228]		0	1826.02	13	1.029	0.913	0.04	-0.13	0.999461	0.813158	1	1	409.4	448.6	421.5	8.79	0.57	8.43				469.6	400.7	409.4				446	451.1	448.6				403	383.8	462.5	440.8				363.5	354.4	260.9				416.6	420.9	434.4				388.3	383.8	410.1	414.8	609.343	-1.02	-0.00062	104.843	7.664e-06	3.074e-09	5.33
FALSE	High	[R].TLLVNCQNK.[S]	1xCarbamidomethyl [C6]; 1xTMTpro [K9]; 1xTMTpro [N-Term]	9.92906e-05	2.30473e-05	1	1	2	Q9CXF4	Q9CXF4 [192-200]		0	1697.99	9	1.86	0.767	0.9	-0.38	0.00386517	0.197697	0.0455091	0.884958	408.5	532.3	759.8	33.48	14.52	2.1	213.1	419.8	408.5				532.3	549.4	416.1				759.8	735.4	765.1					14.9	64.2	74.8				68.7	70.7	25.3				78.7	52	53.8					849.498	1.66	0.00141	53.8988	2.008e-05	5.6e-05	2.73
FALSE	High	[R].KPSELNGEASK.[S]	2xTMTpro [K1; K11]; 1xTMTpro [N-Term]	2.73784e-08	2.30473e-05	1	11	22	P15379-14	P15379-14 [731-741]		0	2072.22	11	0.812	1.253	-0.3	0.33	0.0217538	0.0281545	0.157566	0.250776	6802.7	5429.5	5522	12.17	3.38	1.85				6081.8	6802.7	7750.7				5423.5	5429.5	5750.7				5713.3	5514.2	5529.8	5486.4				4708.3	6016.5	4938.6				5066.5	5066.1	5568				5504.9	5514.2	4903.5	5163.8	691.41	-0.64	-0.00044	46.9385	7.664e-06	1.053e-11	3.94
FALSE	High	[R].TLIVTHSNQALNQLFEK.[I]	1xTMTpro [K17]; 1xTMTpro [N-Term]	6.46612e-14	2.30473e-05	1	1	4	Q8CFQ3	Q8CFQ3 [849-865]		0	2564.47	17	0.868	1.212	-0.2	0.28	0.9542	0.88864	1	1	748.7	617.9	650.2	16.86	4.65	3.58				550.1	750.4	748.7				615.5	667.7	617.9				653.2	668.2	613.5	647.2				425.9	663.6	477.1				575	623	598.2				629.4	668.2	544	609.2	855.496	1.26	0.00108	74.8859	7.664e-06	6.305e-16	7.11
FALSE	High	[R].KPQYDIWGNTVNVSSR.[M]	1xTMTpro [K1]; 1xTMTpro [N-Term]	2.83312e-10	2.30473e-05	1	1	4	Q01341	Q01341 [1098-1113]		0	2472.35	16	0.983	1.054	-0.02	0.08	0.999884	0.880442	1	1	937.2	888.9	921.6	9.1	10.02	3.48				1004.7	937.2	837.2				968.1	791.4	888.9				918.9	875.1	924.3	952.2				777.8	828.9	533.5				904.3	738.5	860.7				885.4	875.1	819.6	896.3	824.79	2.19	0.0018	63.7534	7.664e-06	5.402e-15	3.24
FALSE	High	[K].KPQLTQEELEAK.[Q]	2xTMTpro [K1; K12]; 1xTMTpro [N-Term]	1.14495e-05	2.30473e-05	1	1	1	Q3USH5	Q3USH5 [635-646]		0	2326.38	12																																																					776.132	0.38	0.00029	53.7143	7.664e-06	2.333e-07	3.44
FALSE	High	[K].KPPTDEELK.[E]	2xTMTpro [K1; K9]; 1xTMTpro [N-Term]	5.86701e-05	2.30473e-05	1	1	8	Q7TNV0	Q7TNV0 [323-331]		0	1969.18	9	0.899	0.991	-0.15	-0.01	0.693477	1	1	1	246.8	249.1	221.9	12.6	13.24	11.15				233.6	246.8	295.5				231.5	249.1	297.8				258.4	232.4	211.9	201.2				180.9	218.3	188.3				216.2	232.4	288.3				248.9	232.4	187.9	189.4	657.064	0.18	0.00012	49.1336	7.664e-06	3.519e-06	2.31
FALSE	High	[R].TLMEALVASYLIKPEVQVR.[Q]	1xTMTpro [K13]; 1xTMTpro [N-Term]	3.0515e-15	2.30473e-05	1	2	2	Q6PDI5-1	Q6PDI5-1 [474-492]		0	2768.62	19	1.207	0.935	0.27	-0.1	0.108797	0.737782	0.489429	1	366.8	392.5	442.8	2.34	12.49	4.93				379.9	363.6	366.8				392.5	456.7	357.6				433.4	407.4	452.3	453.2				294.1	321.6	233.7				366.6	426.1	346.2				417.6	407.4	401.1	426.5	923.546	-0.26	-0.00024	94.1602	7.664e-06	6.305e-16	6.05
FALSE	High	[R].KPPPPASPGSSDSSAR.[S]	1xTMTpro [K1]; 1xTMTpro [N-Term]	1.79192e-05	2.30473e-05	1	1	1	Q8C052	Q8C052 [678-693]		0	2146.17	16	0.98	0.925	-0.03	-0.11	0.99996	0.980553	1	1	205.2	221.9	201.2	11.89	18.38	4.42				218.5	205.2	172.6				244.9	168.9	221.9				202.7	199.6	188.4	209.6				169.2	181.5	110				228.8	157.6	214.8				195.3	199.6	167.1	197.3	716.062	-0.92	-0.00066	36.47	7.664e-06	4.921e-07	2.94
FALSE	High	[R].TLMELLNQMDGFDTLHR.[V]	1xTMTpro [N-Term]	1.20395e-12	2.30473e-05	1	1	19	P62334	P62334 [256-272]		0	2338.19	17	0.945	0.955	-0.08	-0.07	0.843345	0.606466	1	1	771.4	807.6	729.3	1.88	4	3.65				747.6	773.3	771.4				788.4	851.9	807.6				704.1	722.4	767.5	736.2				578.7	683.9	491.5				736.5	794.9	782				678.4	722.4	680.6	692.9	1169.59	-1.25	-0.00146	98.2922	7.664e-06	6.305e-16	3.83
FALSE	High	[K].KPPEADMNIFEDIGDYVPSTTK.[T]	2xTMTpro [K1; K22]; 1xTMTpro [N-Term]	1.35913e-09	2.30473e-05	1	1	7	Q9Z1M8	Q9Z1M8 [310-331]		0	3379.79	22	0.961	1.071	-0.06	0.1	0.991191	1	1	1	754.4	704.7	724.7	14.1	5.26	4.29				584.3	754.4	755.1				652.6	704.7	722.9				667.2	728.2	721.1	733.1				452.4	667.2	481.2				609.6	657.5	699.9				642.9	728.2	639.4	690	1127.27	-0.3	-0.00034	84.4492	7.664e-06	7.28e-14	4.02
FALSE	High	[R].KPNVAEAGEQFAQLAR.[E]	1xTMTpro [K1]; 1xTMTpro [N-Term]	1.28705e-09	2.30473e-05	1	1	5	Q00558	Q00558 [40-55]		0	2337.32	16	1.182	0.872	0.24	-0.2	0.00734526	0.0594773	0.0726391	0.408786	720.8	827	851.6	7.56	3.66	2.61				787.7	720.8	678.4				844.3	785.9	827				825.5	838.4	872.8	865.1				609.8	637.5	432.2				788.7	733.3	800.7				795.4	838.4	774	814.2	779.777	-0.79	-0.00061	66.9918	7.664e-06	6.667e-14	3.28
FALSE	High	[K].KPNSGQNFHSDTDYR.[G]	1xTMTpro [K1]; 1xTMTpro [N-Term]	9.43292e-09	2.30473e-05	1	1	1	B2RRE7	B2RRE7 [346-360]		0	2374.2	15	1.36	1.005	0.44	0.01	0.00012525	0.999977	0.00391073	1	262.9	261.5	357.7	8.07	2.17	4.01				278.8	262.9	237.3				254.3	261.5	265.4				351.5	355.6	359.8	383.9				215.9	232.5	151.2				237.5	244	257				338.7	355.6	319.1	361.3	594.306	-0.43	-0.00025	39.466	7.664e-06	1.796e-12	4.14
FALSE	High	[R].KPNEGADGQWK.[K]	2xTMTpro [K1; K11]; 1xTMTpro [N-Term]	1.07996e-06	2.30473e-05	2	3	8	Q9CY58; Q9CY58-2	Q9CY58 [309-319]; Q9CY58-2 [294-304]		0	2142.21	11	0.97	1.037	-0.04	0.05	0.968937	0.736592	1	1	1090.6	1051.8	1057.7	3.02	9.61	2.42				1102.1	1040.9	1090.6				1051.8	911.1	1099.9				1012.3	1053.2	1068.8	1062.2				853.2	920.6	694.9				982.5	850.1	1064.9				975.4	1053.2	947.7	999.7	714.743	0.34	0.00024	47.7841	7.664e-06	4.658e-09	3.77
FALSE	High	[K].KPNAETAVASEYK.[A]	2xTMTpro [K1; K13]; 1xTMTpro [N-Term]	2.77665e-09	2.30473e-05	1	1	2	Q65Z40	Q65Z40 [193-205]		0	2320.33	13	0.83	1.373	-0.27	0.46	0.0215208	0.00111647	0.156236	0.0297602	615.5	448.4	510.7	3.34	16.08	3.1				615.5	613.9	650.9				517.7	448.4	374.1				512.8	482.5	517.4	508.6				476.5	542.9	414.8				483.6	418.4	362.2				494.1	482.5	458.8	478.7	774.116	0.41	0.00032	50.2909	7.664e-06	2.387e-13	5.06
FALSE	High	[K].KPMVVLGSSALQR.[D]	1xTMTpro [K1]; 1xTMTpro [N-Term]	3.64659e-06	2.30473e-05	1	1	1	Q91VD9	Q91VD9 [471-483]		0	1994.21	13	0.874	1.151	-0.2	0.2	0.226869	0.326488	0.799737	1	383.1	332.9	334.6	9.21	11.84	5.62				372.3	383.1	440.6				301.6	381.1	332.9				355.1	311.9	342.6	326.8				288.3	338.8	280.8				281.8	355.6	322.3				342.1	311.9	303.8	307.6	665.408	0.22	0.00015	58.5837	7.664e-06	3.491e-08	2.83
FALSE	High	[R].KPMSQEEMEFIQR.[G]	1xTMTpro [K1]; 1xTMTpro [N-Term]	1.09528e-07	2.30473e-05	1	1	4	Q9CQX8	Q9CQX8 [86-98]		0	2261.19	13	0.699	1.37	-0.52	0.45	1.08424e-06	1.24056e-05	0.000166742	0.00160952	1268.8	926.3	887.3	5.74	5.69	1.26				1268.8	1224.5	1368.8				899.2	1002.6	926.3				885.4	872.7	889.1	899.7				982.2	1083	872.2				840	935.5	896.8				853.1	872.7	788.4	846.8	754.402	-0.6	-0.00045	60.3082	7.664e-06	1.052e-10	3.29
FALSE	High	[R].KPLVIIAEDVDGEALSTLVLNR.[L]	1xTMTpro [K1]; 1xTMTpro [N-Term]	1.26622e-15	2.30473e-05	1	1	106	P63038-1	P63038-1 [269-290]		0	2973.75	22	0.725	1.242	-0.46	0.31	0.127679	0.706456	0.54542	1	9335	7516	6770.1	19.3	23.19	10.23				8343.6	9335	12036.4				6946.7	10542.9	7516				6572.4	6372.6	7975.2	6973.8				6459.4	8256.1	7669.4				6489.4	9837.3	7277.3				6332.7	6372.6	7072	6563.7	744.193	0.88	0.00065	100.775	7.664e-06	6.305e-16	6.04
FALSE	High	[R].KPLVLCGDLNVAHEEIDLR.[N]	1xCarbamidomethyl [C6]; 1xTMTpro [K1]; 1xTMTpro [N-Term]	5.52435e-14	2.30473e-05	1	1	22	P28352	P28352 [202-220]		0	2799.57	19	0.792	0.965	-0.34	-0.05	0.00041851	0.99984	0.00922401	1	780.4	808.7	617.8	5.14	9.77	0.58				826.8	746.5	780.4				858.6	808.7	706.8				613.4	622.2	617.3	618.2				640.1	660.2	497.2				802.1	754.6	684.4				591.1	622.2	547.4	581.8	700.647	-0.33	-0.00023	67.1	7.664e-06	6.305e-16	5.69
FALSE	High	[K].TLMMFVTVSGNPTEK.[E]	1xTMTpro [K15]; 1xTMTpro [N-Term]	6.81581e-10	2.30473e-05	1	1	15	Q9ERE7	Q9ERE7 [104-118]		0	2263.23	15	1.396	1.452	0.48	0.54	0.999881	0.960562	1	1	582.2	401.1	812.9	57.82	60.79	50.56	342.1	277.7	325.5	1035.6	991	1021.7	239.7	240.3	249.3	870.3	887.8	645.1	291.6	271.2	288.4	812.9	848.8	902.5	884.8	24	42.5	59.6	801.8	876.4	651	30.9	30.9	15.2	813.1	828.3	624.6	30.2	19.2	20.3	783.2	848.8	800.3	832.8	1132.12	0.3	0.00034	81.844	7.664e-06	2.304e-14	4.37
FALSE	High	[R].KPISGVQGNDPGISLPQR.[D]	1xTMTpro [K1]; 1xTMTpro [N-Term]	8.94897e-13	2.30473e-05	1	1	1	P58871	P58871 [542-559]		0	2471.42	18	1.077	0.796	0.11	-0.33	0.998263	0.892689	1	1	153.4	192.6	165.2	17.39	11.67	8.96				199.6	153.4	146.3				193.6	156.5	192.6				140.3	173.4	167.3	163.1				154.5	135.6	93.2				180.9	146.1	186.5				135.2	173.4	148.4	153.5	824.48	0.58	0.00048	53.6857	7.664e-06	6.305e-16	4.95
FALSE	High	[R].TLMNLGGLAVAR.[D]	1xTMTpro [N-Term]	1.76702e-07	2.30473e-05	1	1	6	Q9WVA4	Q9WVA4 [128-139]		0	1519.89	12	0.387	0.662	-1.37	-0.59	0.99983	0.995528	1	1	1379.9	2083.1	533.7	98.72	97.51	107.76	7019.1	6004.1	4952.4	384.5	370.3	377	8251.8	8647.4	8867.9	519.6	464.7	525.8	8332.6	8556.3	7982.6	520.7	530.6	533.7	523	492	918.4	906.3	297.7	327.5	240.2	1065.4	1113.5	540.1	485.4	433.6	509.1	863.3	604.8	561.1	501.7	530.6	473.3	492.3	760.452	0.81	0.00062	52.0553	7.664e-06	2.326e-10	3.29
FALSE	High	[R].KPINDVLAEDK.[I]	2xTMTpro [K1; K11]; 1xTMTpro [N-Term]	3.33672e-07	2.30473e-05	1	1	1	Q9CXW2	Q9CXW2 [135-145]		0	2154.3	11	0.892	1.079	-0.17	0.11	0.12659	0.500974	0.542386	1	2390.7	2214.8	2132.3	5.78	8.8	5.92				2636.9	2388.4	2390.7				2457.2	2065.7	2214.8				2274	2204.1	1998.6	2062.8				2041.4	2112.4	1523.3				2295.4	1927.5	2144.5				2191.1	2204.1	1772.2	1941.5	718.77	0.04	3e-05	56.8625	7.664e-06	6.666e-10	3.62
FALSE	High	[R].KPLISFEEFINEPLNDVLEMDK.[D]	1xOxidation [M20]; 2xTMTpro [K1; K22]; 1xTMTpro [N-Term]	9.86203e-07	2.30473e-05	1	3	1	O08759	O08759 [436-457]		0	3548.94	22	1.12	0.835	0.16	-0.26	0.90709	0.575115	1	1	72.5	86.8	81.2	14.48	6.29	4.86				90	72.5	69.2				88.1	78.3	86.8				80	84.8	75.6	82.3				69.7	64.1	44.1				82.3	73	84				77.1	84.8	67	77.5	887.992	2.74	0.00243	96.6376	7.664e-06	3.999e-09	5.06
FALSE	High	[R].KPLISFEEFINEPLNDVLEMDK.[D]	2xTMTpro [K1; K22]; 1xTMTpro [N-Term]	2.73205e-10	2.30473e-05	1	3	3	O08759	O08759 [436-457]		0	3532.94	22	1.151	0.825	0.2	-0.28	0.205271	0.0430779	0.746373	0.334339	121.7	147.4	140	3.33	1.85	6.48				128.4	121.7	120.9				151.2	145.8	147.4				128	137.7	142.4	149.6				99.4	107.6	77				141.2	136.1	142.7				123.3	137.7	126.3	140.8	1178.32	2.57	0.00303	101.774	7.664e-06	5.091e-15	5.97
FALSE	High	[R].KPLLLILDDATSALDAGNQLR.[V]	1xTMTpro [K1]; 1xTMTpro [N-Term]	2.97928e-05	2.30473e-05	1	1	1	P21958	P21958 [636-656]		0	2845.66	21	1.024	0.92	0.03	-0.12	0.97364	0.570816	1	1	47.7	51.8	48.9	9.73	8.4	3.07				47.7	51.5	42.4				48.4	51.8	57.2				48.2	47.3	50.7	49.5				36.9	45.5	27				45.2	48.4	55.4				46.4	47.3	44.9	46.6	949.208	-18.77	-0.01781	103.023	7.664e-06	1.139e-06	2.86
FALSE	High	[K].KPLFHGDSEIDQLFR.[I]	1xTMTpro [K1]; 1xTMTpro [N-Term]	1.95443e-09	2.30473e-05	1	1	2	P11440	P11440 [201-215]		0	2410.34	15	0.915	0.743	-0.13	-0.43	0.309943	3.81853e-05	0.976342	0.00332072	678.9	913.6	621.2	6.89	4.9	4.25				705.7	678.9	616.2				913.6	988.4	905				609	582.1	633.6	639.4				546.4	600.4	392.6				853.5	922.2	876.2				586.8	582.1	561.8	601.8	603.34	0.04	2e-05	69.2212	7.664e-06	1.331e-13	5.49
FALSE	High	[K].KPLEDYMALFPSVR.[I]	1xTMTpro [K1]; 1xTMTpro [N-Term]	9.06058e-07	2.30473e-05	1	1	2	Q6P9S7	Q6P9S7 [194-207]		0	2274.28	14	1.089	1.064	0.12	0.09	0.587431	0.132055	1	0.684254	982.1	923	1069.4	5.59	1.9	4.7				1072.2	982.1	968.4				893.2	923	923.4				1001.2	1038.4	1101.4	1102.7				830	868.6	617.1				834.4	861.3	894.1				964.7	1038.4	976.6	1037.8	758.766	0.66	0.0005	80.4707	7.664e-06	3.504e-09	4.08
FALSE	High	[K].TLMQQALPPEAQQVR.[W]	1xTMTpro [N-Term]	9.57536e-05	2.30473e-05	1	1	1	Q8R0H9	Q8R0H9 [428-442]		0	2014.11	15	1.051	0.967	0.07	-0.05	0.966964	1	1	1	93.4	96.5	98.1	11.65	9.98	9.67	110.8	89.3	93.4				107.9	88.5	96.5				115.2	97.6	98.1					7.8	13.7	17.1				13.9	11.4	5.9				11.9	6.9	6.9					1007.56	-0.46	-0.00046	59.1463	2.008e-05	5.455e-05	2.27
FALSE	High	[K].KPLEAAAPGTAEK.[L]	2xTMTpro [K1; K13]; 1xTMTpro [N-Term]	1.3784e-10	2.30473e-05	1	1	3	P19324	P19324 [22-34]		0	2195.32	13	1.153	1.318	0.21	0.4	0.225061	0.00553084	0.795323	0.0854126	804.1	610.3	927.2	6.14	5	2.93				867.3	768.7	804.1				610.3	580.1	641.2				921.5	960.9	895.3	932.8				671.4	679.8	512.4				570.1	541.3	620.8				887.9	960.9	793.9	878	732.446	0.98	0.00072	48.1145	7.664e-06	1.643e-15	5.59
FALSE	High	[K].KPGMFFNPEESELDLTYGNR.[Y]	1xOxidation [M4]; 1xTMTpro [K1]; 1xTMTpro [N-Term]	4.78808e-09	2.30473e-05	1	1	3	Q00612	Q00612 [408-427]		0	2968.5	20	1.257	0.811	0.33	-0.3	0.00707069	0.0210887	0.0706558	0.208495	283.2	349.3	355.9	2.42	3.71	2.34				288.5	283.2	275				334.9	360.8	349.3				349	363	363.2	348.4				223.4	250.5	175.2				312.9	336.6	338.2				336.2	363	322.1	327.9	990.171	-0.34	-0.00034	71.0965	7.664e-06	5.875e-13	4.37
FALSE	High	[K].KGTDLWLGVDALGLNIYEK.[D]	2xTMTpro [K1; K19]; 1xTMTpro [N-Term]	2.06357e-12	2.30473e-05	1	1	1	P26040	P26040 [212-230]		1	3017.75	19	1.546	0.885	0.63	-0.18	0.000937281	0.41451	0.016288	1	86.1	97.3	133.1	9.12	10.5	13.66				94.3	86.1	78.6				112	97.3	91.6				118	121.1	155.3	146.4				73	76.2	50.1				104.6	90.8	88.7				113.7	121.1	137.7	137.8	1006.59	-0.9	-0.0009	87.441	7.664e-06	6.305e-16	6.17
FALSE	High	[R].TIQQCCENILLNAAWLK.[R]	2xCarbamidomethyl [C5; C6]; 1xTMTpro [K17]; 1xTMTpro [N-Term]	1.30511e-13	2.30473e-05	1	1	22	Q11011	Q11011 [884-900]		0	2683.46	17	3.811	0.822	1.93	-0.28	0.996489	0.99405	1	1	267.1	325	1017.7	89.03	87.43	82.32	83.2	68.1	96.8	775.8	736.8	842.4	111.8	120.2	128.6	1063.7	1084.8	821.2	96.6	32.4	103.5	1041.3	1017.7	1103.7	1056.2	5.8	10.4	17.7	600.6	651.6	536.7	14.4	15.5	7.8	993.7	1012.1	795.1	10	2.3	7.3	1003.4	1017.7	978.7	994.1	1342.23	-0.75	-0.001	87.8559	7.664e-06	6.305e-16	5.8
FALSE	High	[R].KGTDIMYTGTLDCWR.[K]	1xCarbamidomethyl [C13]; 1xTMTpro [K1]; 1xTMTpro [N-Term]	2.02275e-08	2.30473e-05	1	1	6	P51881	P51881 [245-259]		1	2425.25	15	0.974	1.246	-0.04	0.32	0.99937	0.261888	1	1	2444.5	1961.6	2381.3	3.29	20.58	2.45				2444.5	2369.9	2531.1				1961.6	2040.4	1366.6				2349.2	2424.7	2300.6	2414				1892.4	2096	1612.8				1832.5	1903.8	1323.2				2263.5	2424.7	2040.1	2272	809.089	0.54	0.00044	68.4015	7.664e-06	6.37e-12	3.93
FALSE	High	[R].TLTELILDAQEHVK.[N]	1xTMTpro [K14]; 1xTMTpro [N-Term]	3.35698e-07	2.30473e-05	1	2	3	P25976-1	P25976-1 [84-97]		0	2218.29	14	1.077	0.843	0.11	-0.25	0.550933	0.341017	1	1	66.3	78.6	71.4	6.39	8.84	8.83				66.3	63.3	71.7				69.1	78.6	82.1				83.8	71.3	69.6	71.5				51.3	56	45.7				64.5	73.4	79.5				80.7	71.3	61.8	67.3	555.33	1.31	0.00073	83.8689	7.664e-06	4.559e-07	3.75
FALSE	High	[K].KESTSVGPQVK.[R]	2xTMTpro [K1; K11]; 1xTMTpro [N-Term]	1.78854e-07	2.30473e-05	1	1	2	Q0P678	Q0P678 [496-506]		1	2072.25	11	0.84	1.165	-0.25	0.22	0.126434	0.252423	0.541941	1	853.9	732.9	717	9.64	4.19	5.44				725.5	853.9	868.5				732.9	689.1	747.3				752.7	705.9	661.6	728.4				561.7	755.2	553.4				684.7	643	723.6				725.2	705.9	586.7	685.5	691.423	-0.03	-2e-05	43.7803	7.664e-06	2.362e-10	4.75
FALSE	High	[K].TITGFQTHTTPVLLAHGER.[A]	1xTMTpro [N-Term]	2.56107e-11	2.30473e-05	1	1	7	Q8VDM4	Q8VDM4 [861-879]		0	2383.31	19	0.944	0.971	-0.08	-0.04	0.949151	0.986504	1	1	494.6	509.3	467.1	1.12	11.36	8.12				491.1	501.9	494.6				509.3	580	463.2				444.2	435.7	516.1	491.2				380.2	443.9	315.2				475.8	541.2	448.5				428	435.7	457.7	462.3	596.582	-0.37	-0.00022	58.6233	7.664e-06	6.305e-16	7.77
FALSE	High	[R].TLTGTAALTVQSQEENLR.[S]	1xTMTpro [N-Term]	0.000188376	2.30473e-05	1	1	1	P24527	P24527 [34-51]		0	2236.21	18																																																					746.074	-1.21	-0.0009	60.9578	2.008e-05	9.4e-05	2.08
FALSE	High	[R].TLTGTVIDSGDGVTHVIPVAEGYVIGSCIK.[H]	1xCarbamidomethyl [C28]; 1xTMTpro [K30]; 1xTMTpro [N-Term]	3.46493e-17	2.30473e-05	1	1	19	Q99JY9	Q99JY9 [162-191]		0	3666.99	30	2.408	1.041	1.27	0.06	0.999201	1	1	1	624.7	600.3	1504.5	69.8	76.38	70	271.3	315.3	287.5	1312	1368.7	1237.7	225.4	280.9	292.9	1479.8	1580	1230.4	251.3	265.9	218.8	1549.8	1504.5	1519.9	1505.3	19	48.2	52.6	1015.8	1210.5	788.7	29.1	36.2	17.8	1382.4	1474.2	1191.3	26	18.8	15.4	1493.3	1504.5	1347.8	1416.8	917.503	0.06	6e-05	57.0785	7.664e-06	6.305e-16	5.02
FALSE	High	[K].KESQIFPPTTGGAEAMCQDLR.[I]	1xCarbamidomethyl [C17]; 1xTMTpro [K1]; 1xTMTpro [N-Term]	5.84695e-09	2.30473e-05	1	1	1	Q9R060	Q9R060 [240-260]		1	2944.52	21	1.102	0.889	0.14	-0.17	0.644677	0.382724	1	1	59.7	67.1	65.8	9.06	9.94	7.54				53.8	59.7	64.5				67.1	73.9	60.5				57.7	69.2	66.1	65.4				41.7	52.8	41.1				62.7	68.9	58.6				55.6	69.2	58.6	61.6	982.177	0.27	0.00027	63.0637	7.664e-06	8.162e-13	4.04
FALSE	High	[K].KESQEYTK.[E]	2xTMTpro [K1; K8]; 1xTMTpro [N-Term]	0.000200097	2.30473e-05	1	1	6	Q9JJT9	Q9JJT9 [153-160]		1	1925.12	8	0.888	1.047	-0.17	0.07	0.0229093	0.670188	0.163575	1	522.1	498.6	463.7	3.24	0.8	2.4				522.1	504.2	538				496.8	504.5	498.6				460.7	466.1	461.4	484.7				404.2	445.9	342.8				464.1	470.7	482.8				443.9	466.1	409.1	456.2	642.376	-1.08	-0.0007	43.2497	7.664e-06	2.666e-05	2.03
FALSE	High	[K].KESPELLELIEDLQAK.[L]	2xTMTpro [K1; K16]; 1xTMTpro [N-Term]	4.87584e-09	2.30473e-05	1	2	10	Q9JI13-1	Q9JI13-1 [217-232]		1	2767.63	16	0.959	1.015	-0.06	0.02	0.999944	0.987981	1	1	446.8	440.4	428.4	14.62	2.27	3.79				363.4	446.8	487.4				440.4	433.7	453.5				429.7	456	417.7	427.1				281.3	395.2	310.6				411.4	404.7	439.1				414	456	370.4	402	923.217	2.77	0.00255	90.1835	7.664e-06	6.038e-13	4.89
FALSE	High	[K].TITLEVEPSDTIENVK.[A]	1xTMTpro [K16]; 1xTMTpro [N-Term]	2.08871e-12	2.30473e-05	2	4	26	P62984; P62983	P62984 [12-27]; P62983 [12-27]		0	2396.34	16	0.886	0.84	-0.17	-0.25	1	0.924208	1	1	3388.7	4035.1	3003.7	49.1	43.62	32.99	7009.9	4705.9	4510.4	2546	2425.9	2054.4	4937.6	5374.2	7985.5	3297.6	2624.4	3167.8	4923.7	4721.9	5242.9	2800.4	2719.7	2395.6	3003.7	491.4	719.8	825.4	1971	2145.5	1309	637.5	692	486.4	3080.5	2448.7	3067.1	510.1	333.8	368.5	2698.3	2719.7	2124.3	2827	1198.68	1.2	0.00144	48.2466	7.664e-06	6.305e-16	5.64
FALSE	High	[K].KESLTQAVGLSTQAEGTR.[T]	1xTMTpro [K1]; 1xTMTpro [N-Term]	9.43152e-12	2.30473e-05	1	1	2	Q6ZQH8	Q6ZQH8 [1638-1655]		1	2484.39	18	0.852	1.186	-0.23	0.25	0.0579507	0.095098	0.316228	0.555027	266.6	224.9	227.3	4.65	6.65	1.74				273.9	266.6	250				246.4	224.9	216.9				223.9	226.2	233.2	228.3				212.1	235.8	159.3				230.2	209.9	210				215.7	226.2	206.8	214.9	828.802	0.26	0.00022	59.8684	7.664e-06	6.305e-16	4.62
FALSE	High	[K].KESLPLDLSDDQSNSK.[K]	2xTMTpro [K1; K16]; 1xTMTpro [N-Term]	5.9776e-11	2.30473e-05	1	1	1	Q9DBY8	Q9DBY8 [182-197]		1	2688.49	16																																																					896.835	1.47	0.00132	60.5742	7.664e-06	6.305e-16	3.94
FALSE	High	[K].KESILDLSK.[Y]	2xTMTpro [K1; K9]; 1xTMTpro [N-Term]	3.65988e-05	2.30473e-05	1	1	3	Q9CQQ8	Q9CQQ8 [9-17]		1	1945.21	9	0.951	0.935	-0.07	-0.1	0.940156	0.631171	1	1	781.2	835.6	743.3	7.01	1.63	2.46				725.5	835	781.2				835.4	835.6	859.3				775.5	750.1	736.6	736.2				561.7	738.5	497.8				780.4	779.7	832.1				747.2	750.1	653.2	692.9	649.077	0.66	0.00043	64.4475	7.664e-06	1.611e-06	3.31
FALSE	High	[K].KESLAESAAAYTK.[A]	2xTMTpro [K1; K13]; 1xTMTpro [N-Term]	3.40408e-11	2.30473e-05	1	1	6	Q9CT10	Q9CT10 [290-302]		1	2281.32	13	1.028	1.102	0.04	0.14	0.999863	0.240728	1	0.990695	1791.5	1626.2	1842.4	7.31	19.39	3.28				2020.1	1791.5	1777.5				1862.9	1626.2	1254.6				1893	1780.8	1795.2	1890.8				1563.9	1584.5	1132.6				1740.3	1517.4	1214.7				1824	1780.8	1591.9	1779.6	761.114	1.78	0.00136	58.7662	7.664e-06	6.305e-16	6.34
FALSE	High	[K].KESGEGAEAEGATAEGAK.[D]	2xTMTpro [K1; K18]; 1xTMTpro [N-Term]	6.51052e-16	2.30473e-05	1	1	34	P26645	P26645 [169-186]		1	2604.39	18	0.799	0.786	-0.32	-0.35	0.168273	0.554557	0.655482	1	1788.8	2276.4	1428.8	18.11	21.85	11.02	2191.8	2507.9	1870.5	1646.1	1654.4	1710.6	2574.9	2797	2880.5	1944.5	1661.4	2012.6	1692.3	1503.4	1717.2	1366.9	1425.9	1428.8	1276.5	153.6	383.6	342.3	1274.4	1463.2	1090	332.4	360.2	175.4	1816.5	1550.2	1948.6	175.3	106.3	120.7	1317.1	1425.9	1267	1201.5	1302.7	0.75	0.00097	31.0213	7.664e-06	6.305e-16	4.73
FALSE	High	[K].KESEAVEWQQK.[A]	2xTMTpro [K1; K11]; 1xTMTpro [N-Term]	8.19061e-08	2.30473e-05	1	1	27	P26041	P26041 [438-448]		1	2274.29	11	1.701	0.806	0.77	-0.31	1.65803e-06	0.027086	0.000219379	0.244347	5189.1	6441.3	8827.7	9.12	7.74	2.12				5685.6	5189.1	4737.2				6441.3	5662.6	6540.6				8793	8919.8	8501	8862.4				4401.6	4589.4	3018.5				6017.3	5283.6	6332.9				8472.4	8919.8	7538.2	8341.3	758.769	0.1	8e-05	53.4292	7.664e-06	6.494e-11	5.23
FALSE	High	[R].TLTLLGSPADISAATEK.[V]	1xTMTpro [K17]; 1xTMTpro [N-Term]	6.32573e-09	2.30473e-05	1	2	3	Q3UIR3-1	Q3UIR3-1 [345-361]		0	2296.33	17	1.928	0.78	0.95	-0.36	0.000569668	0.683752	0.0114594	1	73.9	94.7	142.5	15.52	21.98	41.39	78.9	75	98.3	72.8	64	69.5	119.5	119.2	111.8	77.4	76.6	80.3	217.2	299.2	254	116.5	116.8	122.8	142.5	5.5	11.5	18	56.3	56.6	44.3	15.4	15.3	6.8	72.3	71.5	77.7	22.5	21.2	17.9	112.2	116.8	108.9	134.1	1148.67	2.82	0.00324	69.914	7.664e-06	5.898e-11	5.31
FALSE	High	[K].KESDLSGAQIK.[L]	2xTMTpro [K1; K11]; 1xTMTpro [N-Term]	4.63617e-08	2.30473e-05	1	1	10	P14733	P14733 [125-135]		1	2088.25	11	1.144	1.306	0.19	0.39	0.457351	1	1	1	3208.6	2457	3669.7	36.41	11.32	12.73				1541.7	3230.2	3208.6				2301.4	2457	2858.5				4110.5	3783.1	3015.4	3559.6				1193.5	2856.9	2044.5				2149.9	2292.5	2767.7				3960.6	3783.1	2673.9	3350.3	696.754	-0.15	-0.0001	48.9385	7.664e-06	2.537e-11	4.19
FALSE	High	[K].KESDLPSAILQTSGVSEFTK.[K]	2xTMTpro [K1; K20]; 1xTMTpro [N-Term]	1.49399e-14	2.30473e-05	1	1	4	Q6A068	Q6A068 [271-290]		1	3049.72	20	0.873	1.164	-0.2	0.22	0.602502	0.395615	1	1	781.1	670.8	681.6	10.36	7.39	3.97				649.5	782.7	781.1				670.8	698.1	603.7				639.3	702.2	675.6	687.7				502.8	692.2	497.7				626.6	651.4	584.5				616	702.2	599.1	647.3	1017.25	-0.35	-0.00035	76.1991	7.664e-06	6.305e-16	5.79
FALSE	High	[R].TITLPYLESQSLSIQWVYNILDK.[K]	1xTMTpro [K23]; 1xTMTpro [N-Term]	8.20554e-12	2.30473e-05	1	1	21	Q9DAR7	Q9DAR7 [159-181]		0	3332.86	23	1.174	0.894	0.23	-0.16	0.00544697	0.11119	0.0582425	0.612363	375.5	419.9	441	7.48	1.02	1.46				422	368.5	375.5				418.9	426.8	419.9				439.5	442.4	437	451.8				326.7	325.9	239.3				391.3	398.3	406.6				423.5	442.4	387.5	425.2	1111.63	-0.45	-0.0005	108.663	7.664e-06	6.305e-16	6.49
FALSE	High	[R].TLTLVDTGIGMTK.[A]	1xTMTpro [K13]; 1xTMTpro [N-Term]	9.68319e-10	2.30473e-05	2	2	44	P07901; P11499	P07901 [88-100]; P11499 [83-95]		0	1958.15	13	0.784	0.818	-0.35	-0.29	0.987983	0.9617	1	1	7798.4	9536.1	6114.6	47.94	46.23	56.09	12653.5	12303	12431	4943.2	4824.6	4863.5	14152.4	16251.7	14209	5670.9	6291.9	6425.6	16582.2	17059.5	15868.5	5581.1	5366.7	6114.6	5713	887	1881.9	2275	3826.8	4267	3098.9	1827.2	2092.7	865.4	5297.6	5870.7	6221.5	1718.1	1205.8	1115.3	5377.6	5366.7	5422.1	5377	979.579	1.21	0.00119	73.5992	7.664e-06	4.133e-14	4.41
FALSE	High	[K].KEQQDGEADDDKFPVCIR.[E]	1xCarbamidomethyl [C16]; 2xTMTpro [K1; K12]; 1xTMTpro [N-Term]	1.60704e-08	2.30473e-05	1	1	3	Q04888	Q04888 [56-73]		2	3062.6	18	1.016	0.814	0.02	-0.3	0.999998	0.622841	1	1	403.1	495.2	409.6	3.02	13.73	8.22				418.7	403.1	394.5				537.5	408.2	495.2				368.6	446.1	423.6	396.1				324.2	356.5	251.4				502.1	380.8	479.4				355.1	446.1	375.6	372.8	766.407	1.24	0.00095	57.9951	7.664e-06	4.372e-12	3.28
FALSE	High	[R].TLTLVDTGIGMTK.[A]	1xOxidation [M11]; 1xTMTpro [K13]; 1xTMTpro [N-Term]	1.4009e-09	2.30473e-05	2	2	6	P07901; P11499	P07901 [88-100]; P11499 [83-95]		0	1974.14	13	1.487	0.929	0.57	-0.11	0.945536	0.998501	1	1	409.8	441.3	609.6	48.44	45.31	12.9	859	409.8	384.5				435.2	441.3	903.9				609.6	735.9	580					60.2	62.7	70.4				56.2	56.8	55.1				63.2	52	40.8					987.577	1.15	0.00114	60.8066	7.664e-06	7.67e-14	3.14
FALSE	High	[R].TLTIVDTGIGMTKADLINNLGTIAK.[S]	2xTMTpro [K13; K25]; 1xTMTpro [N-Term]	6.14829e-13	2.30473e-05	2	2	5	P07901; P11499	P07901 [88-112]; P11499 [83-107]		1	3486.04	25	1.418	0.718	0.5	-0.48	0.525983	0.964827	1	1	698.4	972.3	990.1	32.06	30.52	11.38				968.6	698.4	506.4				997.3	542.7	972.3				984.2	995.9	838	1110.8				749.9	617.7	322.7				931.6	506.4	941.4				948.3	995.9	743.1	1045.5	872.266	-0.86	-0.00075	94.2122	7.664e-06	6.305e-16	5.47
FALSE	High	[K].KEQLQQQVEEWSK.[S]	2xTMTpro [K1; K13]; 1xTMTpro [N-Term]	1.64968e-09	2.30473e-05	1	2	1	Q8BI84-1	Q8BI84-1 [1387-1399]		1	2572.46	13	0.955	1.277	-0.07	0.35	0.882283	0.00440306	1	0.0735495	620.2	485.6	592.1	1.35	8.04	2.81				629.7	613	620.2				485.6	421.6	486.9				567.9	583.8	600.5	603.6				487.5	542.2	395.2				453.7	393.4	471.5				547.2	583.8	532.5	568.1	858.157	0.95	0.00082	64.1152	7.664e-06	1.003e-13	6.18
FALSE	High	[K].KEQESEVDMK.[S]	2xTMTpro [K1; K10]; 1xTMTpro [N-Term]	3.46016e-07	2.30473e-05	1	1	3	Q8K3J1	Q8K3J1 [42-51]		1	2135.18	10	1.029	1.255	0.04	0.33	0.976586	0.000149313	1	0.00825649	757.3	603.4	779.6	1.93	5.32	3.88				745.3	757.3	774.5				603.4	578.9	643				789.9	798.2	731	769.4				577	669.8	493.5				563.7	540.1	622.6				761.1	798.2	648.2	724.1	712.4	1.39	0.00099	47.8846	7.664e-06	7.091e-10	3.18
FALSE	High	[K].TLTPSGDLQETFSGMDQVK.[V]	1xTMTpro [K19]; 1xTMTpro [N-Term]	7.12383e-14	2.30473e-05	1	3	3	Q8K411-1	Q8K411-1 [729-747]		0	2662.39	19	0.547	1.318	-0.87	0.4	0.865918	0.90845	1	1	269.6	204.6	147.4	48.75	46.15	47.91	461.9	418.5	418.3	173.8	172.2	156.5	288.8	332.9	359.6	143.6	121.5	145	266.5	378	364.8	136.8	147.4	147	146.1	32.4	64	76.5	134.6	152.3	99.7	37.3	42.9	21.9	134.2	113.4	140.4	27.6	26.7	25.6	131.8	147.4	130.3	137.5	1331.7	-0.17	-0.00023	69.5173	7.664e-06	6.305e-16	3.41
FALSE	High	[K].KEQDDLLVLLADQDQK.[I]	2xTMTpro [K1; K16]; 1xTMTpro [N-Term]	5.50391e-06	2.30473e-05	1	3	2	Q9Z1Z0-1	Q9Z1Z0-1 [904-919]		1	2783.6	16	1.029	1.062	0.04	0.09	0.979884	0.999894	1	1	142.9	134.6	147	7.46	9.51	4.15				127.9	147.9	142.9				134.6	127.1	152.6				136.9	150.7	148.5	145.6				99	130.8	91.1				125.7	118.6	147.8				131.9	150.7	131.7	137	696.654	-0.38	-0.00027	77.5547	7.664e-06	6.968e-08	4.64
FALSE	High	[K].KEQAVTLAQK.[M]	2xTMTpro [K1; K10]; 1xTMTpro [N-Term]	3.94518e-06	2.30473e-05	1	1	1	Q9Z2I9	Q9Z2I9 [216-225]		1	2028.26	10	0.962	1.109	-0.06	0.15	0.560442	0.0842	1	0.512772	344.1	310.3	331	4.09	6.11	3.42				368.1	344.1	342.4				337.9	300.7	310.3				336.9	325.1	323.8	348.1				285	304.3	218.2				315.6	280.5	300.5				324.6	325.1	287.1	327.7	676.76	0.84	0.00057	49.0053	7.664e-06	3.992e-08	3.94
FALSE	High	[K].TLTQCSWLLDGFPR.[T]	1xCarbamidomethyl [C5]; 1xTMTpro [N-Term]	3.58058e-09	2.30473e-05	1	1	2	Q9WTP7	Q9WTP7 [81-94]		0	1998.04	14	1.138	1.212	0.19	0.28	0.364935	0.477423	1	1	186.7	154	212.5	3.93	15.75	5.8				186.7	180.5	195.2				153.7	154	200				205.6	221.7	219.6	195.8				144.5	159.6	124.3				143.6	143.7	193.6				198.1	221.7	194.7	184.3	999.523	-2.42	-0.00242	78.5186	7.664e-06	3.618e-13	3.71
FALSE	High	[K].KESVELALK.[L]	2xTMTpro [K1; K9]; 1xTMTpro [N-Term]	0.000476373	2.30473e-05	1	1	1	Q8BGC0-1	Q8BGC0-1 [192-200]		1	1929.22	9	0.757	1.212	-0.4	0.28	8.60077e-05	0.00662369	0.00294712	0.0956455	248.5	205.1	188.1	3.34	1.6	2.71				248.5	248.7	234.5				210.5	204.4	205.1				189.3	181.3	193.5	186.9				192.4	220	149.4				196.6	190.7	198.6				182.4	181.3	171.6	175.9	965.114	-0.08	-7e-05	58.4899	7.664e-06	0.0001085	2.22
FALSE	High	[K].KEQAGQMPETAAGEPTPEPPR.[T]	1xTMTpro [K1]; 1xTMTpro [N-Term]	7.09583e-12	2.30473e-05	1	4	3	Q80XI3-1	Q80XI3-1 [244-264]		1	2829.47	21	0.973	1.025	-0.04	0.04	0.996859	0.998596	1	1	296.1	288.9	288.1	5.28	9.12	4.31				296.1	273.8	303.3				288.9	258.4	310.3				287.9	294.8	266.7	288.4				229.3	242.2	193.2				269.9	241.1	300.4				277.4	294.8	236.5	271.4	943.83	1.66	0.00156	46.3979	7.664e-06	6.305e-16	4.04
FALSE	High	[R].TLTDISFQNNVLFAEAEPDFELR.[L]	1xTMTpro [N-Term]	2.3917e-07	2.30473e-05	1	2	2	Q8C6B2-1	Q8C6B2-1 [170-192]		0	2973.52	23	1.164	0.841	0.22	-0.25	0.628406	0.230289	1	0.967542	165.6	196.8	192.7	15.4	9.14	4.23				210.1	159.9	165.6				227.9	193.9	196.8				184.5	204.4	192	193.4				162.6	141.4	105.5				212.9	181	190.5				177.8	204.4	170.2	182.1	991.844	0.53	0.00052	91.6441	7.664e-06	3.834e-10	3.45
FALSE	High	[K].KETAATTETPESTEASPSV.[-]	1xTMTpro [K1]; 1xTMTpro [N-Term]	5.90653e-08	2.30473e-05	1	1	2	Q99MN1	Q99MN1 [577-595]		1	2544.32	19	1.144	0.878	0.19	-0.19	0.858593	0.909184	1	1	447.4	509.8	512.1	11.87	6.46	5.75	447.4	438	540.1				536.1	509.8	471.2				539.4	512.1	480.7					31.4	67	98.8				69.2	65.6	28.7				55.9	36.2	33.8					848.776	-1.53	-0.00129	45.118	2.008e-05	1.389e-07	4.72
FALSE	High	[R].KEVMQEVAQLSQFDEELYK.[V]	2xTMTpro [K1; K19]; 1xTMTpro [N-Term]	1.10411e-05	2.30473e-05	1	1	3	P26638	P26638 [231-249]		1	3226.75	19	1.17	0.869	0.23	-0.2	0.0021774	0.00429019	0.0297323	0.072236	239.1	275.2	279.8	2.11	1.76	3.24				239.1	241.8	232.1				273.9	282.9	275.2				266.1	280.9	278.7	287.8				185.1	213.9	147.9				255.8	264	266.5				256.4	280.9	247.2	270.8	807.446	4.66	0.00376	88.9295	7.664e-06	2.2e-07	4.01
FALSE	High	[R].TLSSSTQASIEIDSLYEGIDFYTSITR.[A]	1xTMTpro [N-Term]	3.2811e-16	2.30473e-05	1	1	263	P63017	P63017 [273-299]		0	3301.66	27	4.05	1.103	2.02	0.14	0.999931	0.999431	1	1	617.2	559.6	2499.5	99.62	100.67	86.29	138.6	127.3	134	2830.7	2830.5	2748.2	132.7	92.5	82.5	2414.2	2475.2	2360.3	142.2	113.6	102.8	2499.5	2594.8	2650.4	2615.5	9.7	19.5	24.5	2191.5	2503.3	1751.1	17.1	11.9	5	2255.3	2309.5	2285.3	14.7	8	7.2	2408.4	2594.8	2350.2	2461.7	1101.23	5.98	0.00658	109.198	2.008e-05	5.031e-16	9.08
FALSE	High	[K].TLSTMIASDTSGDYR.[K]	1xTMTpro [N-Term]	2.35291e-05	2.30473e-05	1	1	1	Q07076	Q07076 [440-454]		0	1921.95	15	0.862	1.111	-0.21	0.15	0.583509	0.999877	1	1	63.8	57.4	55	9.42	18.29	6.42				63.8	54.6	65.2				54.2	57.4	75.4				52.8	50.5	57.3	57.7				49.4	48.2	41.5				50.7	53.6	73				50.8	50.5	50.8	54.3	961.477	-1.67	-0.0016	59.983	7.664e-06	7.729e-07	2.76
FALSE	High	[K].TLSTMIASDTSGDYRK.[L]	1xTMTpro [K16]; 1xTMTpro [N-Term]	1.32381e-11	2.30473e-05	1	1	2	Q07076	Q07076 [440-455]		1	2354.25	16	1.024	0.93	0.03	-0.11	0.999929	0.999901	1	1	337.5	363	345.5	13.22	17.61	4.2				318.7	337.5	407.6				363	423.4	296.4				349.9	335.6	369.1	341.2				246.7	298.5	259.7				339.1	395.1	287				337.2	335.6	327.3	321.1	785.422	-0.35	-0.00027	61.9301	7.664e-06	6.305e-16	5.76
FALSE	High	[K].KEVESLNETLK.[N]	2xTMTpro [K1; K11]; 1xTMTpro [N-Term]	1.5942e-07	2.30473e-05	1	1	3	Q91VW5	Q91VW5 [1554-1564]		1	2202.32	11	0.807	1.339	-0.31	0.42	0.00839061	0.00223379	0.0797884	0.0471827	431.5	322.3	348.2	8.72	2.99	5.43				479.6	404.1	431.5				333.9	314.8	322.3				345.1	366.1	321.1	351.4				371.3	357.4	275				312	293.7	312				332.5	366.1	284.7	330.7	734.776	-1.32	-0.00097	58.4289	7.664e-06	1.95e-10	3.51
FALSE	High	[K].TLSTVQNEVQEALQR.[A]	1xTMTpro [N-Term]	8.34074e-08	2.30473e-05	1	1	2	F6ZDS4	F6ZDS4 [1113-1127]		0	2020.1	15	0.832	1.189	-0.27	0.25	0.443359	0.895383	1	1	505.3	425	420.5	1.71	17.33	9.51	511.1	505.3	494.1				418.4	425	562.3				420.5	474.9	394.8					35.8	77.3	90.4				54	54.7	34.2				43.6	33.6	27.7					1010.56	3.75	0.00379	77.4059	2.008e-05	1.837e-07	3.66
FALSE	High	[R].TLSVESLIDEGVEVFYNELMSDFEMDEK.[D]	1xTMTpro [K28]; 1xTMTpro [N-Term]	5.69583e-08	2.30473e-05	1	5	2	Q60875	Q60875 [184-211]		0	3876.89	28	1.111	0.758	0.15	-0.4	0.940421	0.048956	1	0.361312	45.4	60	50.5	11.18	3.19	6.14				54.5	45.4	44.9				62.3	58.5	60				46.9	54.3	49.7	51.3				42.2	40.2	28.6				58.2	54.6	58.1				45.2	54.3	44.1	48.3	969.985	6.07	0.00588	111.825	7.664e-06	3.556e-11	4.05
FALSE	High	[R].TISVILFLNK.[Q]	1xTMTpro [K10]; 1xTMTpro [N-Term]	0.000202527	2.30473e-05	1	5	16	P63094	P63094 [284-293]		0	1756.12	10	0.792	1.099	-0.34	0.14	0.00172057	0.336011	0.0251842	1	366.2	333.1	290.2	4.96	7.87	2.33				342.8	366.2	378.1				333.1	357.8	305.5				285.3	282.2	295.3	295.2				265.4	323.9	240.9				311.2	333.8	295.8				274.9	282.2	261.9	277.8	586.045	-0.66	-0.00039	89.6823	7.664e-06	2.729e-05	3
FALSE	High	[R].KEVEGDDVPESIMLEMK.[A]	2xTMTpro [K1; K17]; 1xTMTpro [N-Term]	4.16507e-12	2.30473e-05	1	1	3	Q00PI9	Q00PI9 [575-591]		1	2861.55	17	0.989	1.106	-0.02	0.14	0.956954	0.999995	1	1	486	439.5	480.7	21.92	8.33	3.87				337.2	523	486				439.5	411.3	484.9				483.4	487.1	446.9	478				261	462.5	309.7				410.6	383.8	469.5				465.7	487.1	396.3	449.9	954.52	0.42	0.0004	74.0789	7.664e-06	6.305e-16	5.15
FALSE	High	[R].KEVEETDEMDQVELVDFDPNQER.[R]	1xTMTpro [K1]; 1xTMTpro [N-Term]	2.64569e-06	2.30473e-05	1	1	1	P63037	P63037 [350-372]		1	3402.65	23	0.801	1.066	-0.32	0.09	0.52173	0.980349	1	1	78.2	73.3	62.6	10.94	9.65	10.54				78.2	64.6	78.9				62.3	74.7	73.3				61.6	57.6	63.6	73.5				60.5	57.1	50.3				58.2	69.7	71				59.4	57.6	56.4	69.2	1134.89	0.23	0.00026	68.3603	7.664e-06	2.051e-08	2.59
FALSE	High	[K].KEVEAQLPEK.[V]	2xTMTpro [K1; K10]; 1xTMTpro [N-Term]	1.44702e-07	2.30473e-05	1	2	6	Q3TKT4-1	Q3TKT4-1 [982-991]		1	2083.26	10	0.799	1.063	-0.32	0.09	0.485909	0.990737	1	1	679.8	639.3	542.9	14.16	8.77	4.61				542.2	715.3	679.8				645.3	549.6	639.3				543.8	562	503.1	541.9				419.8	632.7	433.1				602.8	512.8	619				524	562	446.1	510	695.092	1.73	0.0012	53.7186	7.664e-06	1.674e-10	3.2
FALSE	High	[K].KETSSLYK.[L]	2xTMTpro [K1; K8]; 1xTMTpro [N-Term]	0.000716176	2.30473e-05	1	1	5	O55126	O55126 [63-70]		1	1868.13	8	0.928	1.244	-0.11	0.31	0.157607	4.84191e-05	0.627908	0.00386024	2430.4	1954.4	2255.8	5.72	3.97	1.88				2567.5	2430.4	2289.6				1954.4	1826.2	1960.7				2323.1	2261.1	2221.8	2250.5				1987.7	2149.5	1458.9				1825.8	1703.9	1898.4				2238.4	2261.1	1970.2	2118.1	623.381	-0.86	-0.00054	47.8514	7.664e-06	0.0002064	3.12
FALSE	High	[K].KETSSAPK.[E]	2xTMTpro [K1; K8]; 1xTMTpro [N-Term]	0.00047352	2.30473e-05	1	1	16	Q8CGC7	Q8CGC7 [726-733]		1	1760.07	8	1.162	0.92	0.22	-0.12	0.0187751	0.4661	0.141647	1	2136.5	2322.2	2482.2	3.29	3.98	1.1				2252.7	2136.5	2122.5				2322.2	2218.8	2402.6				2510.3	2498	2451.5	2466.5				1744	1889.5	1352.4				2169.3	2070.3	2326.2				2418.8	2498	2173.9	2321.5	587.363	0.65	0.00038	39.114	7.664e-06	0.0001083	1.87
FALSE	High	[K].KETSNLYK.[I]	2xTMTpro [K1; K8]; 1xTMTpro [N-Term]	6.34699e-05	2.30473e-05	1	1	14	O55125	O55125 [66-73]		1	1895.14	8	0.585	1.285	-0.77	0.36	5.45723e-10	4.17597e-06	1.23043e-06	0.000793433	5378.1	4186.3	3145.9	6.01	1.04	2.18				5679.3	5378.1	5034.6				4188	4111.9	4186.3				3203.5	3162.7	3043	3129.2				4396.8	4756.5	3207.9				3912.3	3836.7	4053.3				3086.7	3162.7	2698.3	2945.1	632.386	0.53	0.00033	48.7812	7.664e-06	4.007e-06	2.47
FALSE	High	[K].TLSYLLPAIVHINHQPFLER.[G]	1xTMTpro [N-Term]	2.82199e-08	2.30473e-05	1	1	3	Q61656	Q61656 [145-164]		0	2665.51	20	0.854	1.015	-0.23	0.02	0.401528	1	1	1	123.3	121.5	105.3	5.61	4.88	7.97				115.6	123.3	129.3				117.5	121.5	129.3				102.9	107.5	103.3	121.4				89.5	109	82.4				109.8	113.4	125.2				99.1	107.5	91.6	114.2	667.134	0.2	0.00014	81.9005	7.664e-06	1.104e-11	4.87
FALSE	High	[K].KETNLCLSADVSEAR.[E]	1xCarbamidomethyl [C6]; 1xTMTpro [K1]; 1xTMTpro [N-Term]	4.42568e-09	2.30473e-05	1	1	6	P13439	P13439 [250-264]		1	2301.24	15	1.178	0.887	0.24	-0.17	0.0101604	0.08298	0.0916405	0.507881	908.1	1023.7	1070.1	7.6	8.81	4.77	816	875.9	923.9	1025.4	921.6	894.7	992.4	1157.4	879.7	1027.8	1019.6	1053.2	1070.1	992.1	978.7	1070.9	1061.2	1112.5	1094.8	57.2	134	169.1	793.8	815.1	570.1	128.1	149	53.6	960.1	951.3	1019.8	110.9	70.1	68.8	1031.9	1061.2	986.5	1030.4	767.751	0.43	0.00033	55.0048	7.664e-06	5.126e-13	4.16
FALSE	High	[K].KETITESAGR.[Q]	1xTMTpro [K1]; 1xTMTpro [N-Term]	5.29364e-05	2.30473e-05	1	1	2	Q921L3	Q921L3 [54-63]		1	1699.98	10	0.968	1.118	-0.05	0.16	0.890194	0.088308	1	0.52761	303.2	271.2	293.6	0.13	0.97	4.96				303.8	303.1	303.2				272.7	267.6	271.2				309.2	302.2	277.8	285.2				235.2	268.1	193.2				254.7	249.7	262.6				298	302.2	246.3	268.5	567.333	-0.08	-5e-05	43.6879	7.664e-06	2.96e-06	2.48
FALSE	High	[R].KETLSSAAK.[SR]	2xTMTpro [K1; K9]; 1xTMTpro [N-Term]	1.19451e-05	2.30473e-05	1	4	3	Q3UMY5-1	Q3UMY5-1 [104-112]		1	1847.14	9	1.57	0.942	0.65	-0.09	1.43524e-05	0.961543	0.00092772	1	130.5	138.5	204.9	8.3	7.33	5.57				147.7	126.7	130.5				138.5	130	150.3				205.1	204.6	228.2	204.7				114.3	112	83.2				129.4	121.3	145.6				197.6	204.6	202.4	192.6	616.386	0.39	0.00024	47.9773	7.664e-06	2.513e-07	2.32
FALSE	High	[K].KETISLQMEEFNTAIYSNDDLLSSK.[E]	2xTMTpro [K1; K25]; 1xTMTpro [N-Term]	8.61275e-12	2.30473e-05	1	2	1	Q99P72-2	Q99P72-2 [801-825]		1	3789.01	25	0.726	1.207	-0.46	0.27	0.00113133	0.176946	0.0187732	0.827262	160.6	133	116.5	6.24	5.11	4.8				162.8	144.9	160.6				133	131.2	144				113.1	109.7	120	121.4				126	128.2	102.3				124.3	122.4	139.5				109	109.7	106.4	114.2	948.008	0.58	0.00055	82.31	7.664e-06	6.305e-16	6.55
FALSE	High	[K].KETLEQLSEFNDSLK.[K]	2xTMTpro [K1; K15]; 1xTMTpro [N-Term]	9.41297e-11	2.30473e-05	1	1	4	Q8K3C3	Q8K3C3 [47-61]		1	2693.52	15	1.133	0.781	0.18	-0.36	0.163758	0.00542008	0.644026	0.0843848	231.5	296.4	262.3	5.86	9.59	5.61				231.5	212.3	237.9				296.4	275.5	332.7				273.5	251.7	246.9	275.4				179.2	187.8	151.6				276.9	257.1	322.1				263.5	251.7	218.9	259.2	898.511	0.55	0.00049	74.0204	7.664e-06	8.811e-16	4.27
FALSE	High	[R].KETESEAEDDNLDDLER.[H]	1xTMTpro [K1]; 1xTMTpro [N-Term]	2.28762e-09	2.30473e-05	1	1	1	Q52KI8-1	Q52KI8-1 [911-927]		1	2616.28	17	0.685	1.389	-0.55	0.47	0.212163	0.275483	0.764021	1	464.4	334.2	317.9	10.06	19.27	11.33				444.1	464.4	536.3				259	334.2	383.7				357.3	347	288.1	291.2				343.8	410.7	341.7				242	311.9	371.5				344.2	347	255.4	274.1	872.764	-0.05	-5e-05	34.895	7.664e-06	1.729e-13	3.53
FALSE	High	[K].KETELQLQLTDNLK.[E]	2xTMTpro [K1; K14]; 1xTMTpro [N-Term]	6.58562e-11	2.30473e-05	1	2	2	Q6P9Q6-1	Q6P9Q6-1 [663-676]		1	2585.53	14	0.945	1.17	-0.08	0.23	0.899476	0.121879	1	0.650324	110.7	94.7	104.6	2.23	11.53	2.96				111.2	110.7	106.7				94.7	84.8	106.7				101.3	104.2	105.1	108.9				86.1	97.9	68				88.4	79.1	103.4				97.7	104.2	93.2	102.5	862.516	-0.16	-0.00014	66.3173	7.664e-06	6.305e-16	4.84
FALSE	High	[K].KETEGTVTCTETK.[G]	1xCarbamidomethyl [C9]; 2xTMTpro [K1; K13]; 1xTMTpro [N-Term]	1.23626e-07	2.30473e-05	1	3	3	E9Q6J5	E9Q6J5 [1696-1708]		1	2396.32	13	0.792	1.442	-0.34	0.53	0.0242855	0.0091716	0.170364	0.119263	285.8	198.3	226.3	3.71	16.86	2.21				290.5	270.5	285.8				257.6	198.3	191.4				219.5	228.3	224.4	231				224.9	239.2	182.1				240.6	185	185.3				211.5	228.3	199	217.4	799.442	-1.72	-0.00137	44.2032	7.664e-06	1.289e-10	2.76
FALSE	High	[K].KETEGDVTSVK.[D]	2xTMTpro [K1; K11]; 1xTMTpro [N-Term]	5.73042e-08	2.30473e-05	1	1	26	P42932	P42932 [225-235]		1	2105.23	11	1.187	0.903	0.25	-0.15	0.349261	0.359135	1	1	3592.9	3978.3	4264.6	15.34	13.72	12.64	3953.2	2727.7	2873.4	3863.2	3781.8	3413.5	3371.8	3626.4	3845.2	4501.7	4116	4859.9	3573.7	3586.5	3343.5	4519.5	4484.5	4264.6	4456.4	277.1	417.2	525.9	2990.8	3344.7	2175.1	435.3	467	234.2	4205.3	3840.5	4705.5	370.3	253.5	235	4354.7	4484.5	3781.7	4194.3	1053.12	1.72	0.00181	47.6018	7.664e-06	3.586e-11	2.8
FALSE	High	[R].TLTAEEAEEEWER.[R]	1xTMTpro [N-Term]	8.4336e-05	2.30473e-05	1	1	1	Q3THK3	Q3THK3 [154-166]		0	1896.91	13																																																					948.964	3.04	0.00288	60.9105	2.008e-05	4.928e-05	2.65
FALSE	High	[R].TLTALPGLFLQNQLGGPAASR.[A]	1xTMTpro [N-Term]	0.000110036	2.30473e-05	1	1	2	Q80V94	Q80V94 [8-28]		0	2429.38	21																																																					810.457	-10.54	-0.00853	88.4139	2.008e-05	6.099e-05	2.96
FALSE	High	[R].KETDMEFPSK.[G]	2xTMTpro [K1; K10]; 1xTMTpro [N-Term]	2.16657e-06	2.30473e-05	1	1	4	Q9ERU9	Q9ERU9 [2657-2666]		1	2124.18	10	0.806	1.02	-0.31	0.03	0.0229524	0.892178	0.163743	1	800.9	785.3	645.3	5.59	12.42	7.18				839.2	800.9	750.4				785.3	647.7	826.3				641.5	666.9	564.5	649				649.7	708.3	478.1				733.6	604.3	800				618.1	666.9	500.6	610.9	708.732	0.01	1e-05	56.6956	7.664e-06	1.475e-08	3.44
FALSE	High	[R].TLTAVHDAILEDLVFPSEIVGK.[R]	1xTMTpro [K22]; 1xTMTpro [N-Term]	3.01503e-15	2.30473e-05	1	1	124	P62082	P62082 [121-142]		0	2975.69	22	0.996	0.97	-0.01	-0.04	0.997408	0.997788	1	1	4466	4604.8	4449	30.84	27.97	25.7	4009.9	7146.9	7523.7	4476.4	4455.7	3968.7	6601.9	6563	3051.2	4663	4300.5	4547.2	6726.1	6915.7	7445.8	4300.4	4441.3	4421.3	4449	281.1	1093.2	1376.9	3465.5	3940.8	2528.8	852.4	845.1	185.8	4356.1	4012.6	4402.8	696.9	488.8	523.3	4143.6	4441.3	3920.6	4187.4	992.567	-2.58	-0.00256	96.0464	7.664e-06	6.305e-16	4.74
FALSE	High	[K].TLTDEELADWK.[R]	1xTMTpro [K11]; 1xTMTpro [N-Term]	3.41851e-07	2.30473e-05	2	3	7	P42227-3; P42227	P42227-3 [234-244]; P42227 [234-244]		0	1929.05	11	1.177	0.757	0.24	-0.4	0.332361	0.797985	1	1	757.9	1001	892.3	29.03	32.07	40.07	933.2	1090.4	955	615.6	585.8	559.9	1237.5	1419.8	1250.4	741.9	634.2	809.7	1833.6	1835.9	1505.7	829.5	892.3	787.9	839.6	65.4	166.8	174.8	476.6	518.1	356.7	159.8	182.8	76.2	693.1	591.8	784	190	129.8	105.8	799.2	892.3	698.6	790.2	965.027	-0.05	-5e-05	49.83	7.664e-06	6.95e-10	3.25
FALSE	High	[R].KESYSVYVYK.[V]	2xTMTpro [K1; K10]; 1xTMTpro [N-Term]	1.61042e-06	2.30473e-05	1	9	3	Q64525	Q64525 [35-44]		1	2178.26	10	1.316	0.985	0.4	-0.02	0.812562	0.917204	1	1	481.3	488.5	633.5	76.31	33.85	25.21				107	481.3	826.7				488.5	806.3	447.1				835.5	677.4	450.4	592.4				82.8	425.7	526.7				456.3	752.3	432.9				805.1	677.4	399.4	557.6	726.759	-0.03	-2e-05	56.4014	7.664e-06	9.084e-09	4.47
FALSE	High	[K].KEVQSPEQVK.[S]	2xTMTpro [K1; K10]; 1xTMTpro [N-Term]	2.99221e-07	2.30473e-05	1	3	8	Q8K019-1	Q8K019-1 [490-499]		1	2084.25	10	0.855	1.079	-0.23	0.11	0.995777	0.986328	1	1	1417.2	1313.2	1211.6	23.44	12.46	15.9				970.1	1417.2	1562				1262.4	1313.2	1583.7				1236.4	1512.2	1038.7	1187.2				751	1253.4	995.3				1179.3	1225.3	1533.4				1191.3	1512.2	921.1	1117.4	695.423	0.45	0.00032	46.1548	7.664e-06	5.574e-10	3.36
FALSE	High	[R].TLTSCFLSCVVCVEGIVTK.[C]	3xCarbamidomethyl [C5; C9; C12]; 1xTMTpro [K19]; 1xTMTpro [N-Term]	9.80115e-10	2.30473e-05	1	1	10	P25206	P25206 [115-133]		0	2781.48	19	0.993	1.015	-0.01	0.02	0.999979	0.878181	1	1	515.5	507.8	511.9	2.31	15.43	5.64				518.5	515.5	496.7				507.8	541.5	398.9				495.2	473.2	529.1	533.3				401.4	455.9	316.5				474.4	505.2	386.3				477.1	473.2	469.2	501.9	927.837	4.01	0.00372	99.304	7.664e-06	4.216e-14	5.09
FALSE	High	[K].KEPTQADVEDQILGK.[E]	2xTMTpro [K1; K15]; 1xTMTpro [N-Term]	2.6772e-12	2.30473e-05	1	1	2	O70318	O70318 [99-113]		1	2583.48	15	1.355	1.043	0.44	0.06	0.0021213	0.82594	0.0292624	1	408.7	391.7	553.6	1.72	6.71	8.48				419.1	408.7	405.6				391.7	358.3	409.4				595.2	590.8	518.7	506.1				324.5	361.4	258.5				365.9	334.3	396.4				573.5	590.8	459.9	476.3	861.833	0.95	0.00082	62.9049	7.664e-06	6.305e-16	5.47
FALSE	High	[R].KEMEQLVLDK.[K]	2xTMTpro [K1; K10]; 1xTMTpro [N-Term]	1.77422e-06	2.30473e-05	1	1	1	Q9D5V6	Q9D5V6 [306-315]		1	2145.28	10	1.449	0.851	0.53	-0.23	0.00111217	0.18022	0.0185551	0.836036	174.6	205.2	253	9.48	9.3	5.31				203	171.6	174.6				198.5	205.2	235.6				270.6	260.7	241.5	245.5				157.2	151.7	111.3				185.4	191.4	228.1				260.8	260.7	214.2	231.1	715.766	2.6	0.00186	67.503	7.664e-06	1.059e-08	3.26
FALSE	High	[K].KEIYEESTSSWK.[R]	2xTMTpro [K1; K12]; 1xTMTpro [N-Term]	0.000546916	2.30473e-05	1	1	1	Q9Z223	Q9Z223 [167-178]		1	2399.33	12	1.025	0.815	0.04	-0.29	0.837938	0.011979	1	0.142885	71.9	88.1	73.6	3.83	5.38	8.13				67.2	71.9	71.9				88.1	85.5	94.8				76.3	68.5	82.2	71.1				52	63.6	45.8				82.3	79.7	91.8				73.5	68.5	72.9	66.9	800.45	3.65	0.00292	61.4301	7.664e-06	0.0001362	2.33
FALSE	High	[K].TITYESPQIDGGAGGDSGVLLTAQTITSESASTTTTTHITK.[T]	1xTMTpro [K41]; 1xTMTpro [N-Term]	9.56665e-10	2.30473e-05	1	1	1	O70318	O70318 [886-926]		0	4719.43	41	1.242	0.686	0.31	-0.54	0.529838	0.121257	1	0.648148	28.1	41	34.9	29.96	8.49	5.8				21.8	28.1	39.4				37.3	41	44.2				33.7	37.3	33	36.2				16.9	24.9	25.1				34.8	38.3	42.8				32.5	37.3	29.2	34.1	1180.61	-3.14	-0.00371	74.8151	7.664e-06	4.045e-14	2.52
FALSE	High	[K].KELVQVQTLMDNMTLER.[E]	1xTMTpro [K1]; 1xTMTpro [N-Term]	2.62972e-06	2.30473e-05	1	1	1	Q8BL66	Q8BL66 [228-244]		1	2656.47	17	1.113	0.931	0.15	-0.1	0.839346	0.935054	1	1	155.1	166.6	172.6	11.07	8.67	6.92				184	155.1	150.8				158.8	187.5	166.6				160.9	185.2	180.9	164.6				142.5	137.2	96.1				148.4	174.9	161.4				155	185.2	160.4	154.9	886.16	0.08	7e-05	83.4138	7.664e-06	2.039e-08	3.48
FALSE	High	[K].KELVLESNPK.[W]	2xTMTpro [K1; K10]; 1xTMTpro [N-Term]	0.000232676	2.30473e-05	1	1	1	Q9QZD4	Q9QZD4 [371-380]		1	2069.28	10	0.859	1.164	-0.22	0.22	0.125415	0.138695	0.539253	0.707954	233.5	200.6	200.5	19.59	3.72	3.23				233.5	208.5	302.4				200.6	187.9	200.6				188.7	202.9	200.9	200.1				180.8	184.4	192.7				187.4	175.4	194.2				181.8	202.9	178.1	188.3	690.431	0.23	0.00016	54.3077	7.664e-06	3.413e-05	2.94
FALSE	High	[K].TLVAHIEQDIHLR.[Y]	1xTMTpro [N-Term]	5.58148e-10	2.30473e-05	1	1	155	Q64282	Q64282 [360-372]		0	1849.06	13	1.801	0.907	0.85	-0.14	2.87449e-06	0.633622	0.000323711	1	2122.8	2341.5	3822.7	3.96	0.76	7.57				2256.3	2097	2122.8				2341.5	2345	2312.6				3402.5	3706.7	3942.3	4046.2				1746.8	1854.7	1352.6				2187.4	2188	2239.2				3278.5	3706.7	3495.8	3808.3	463.02	-0.85	-0.00039	97.6581	7.664e-06	1.655e-14	5.12
FALSE	High	[K].KELVEDDFEVNVSDAR.[F]	1xTMTpro [K1]; 1xTMTpro [N-Term]	8.82553e-06	2.30473e-05	1	1	1	Q3V1V3	Q3V1V3 [740-755]		1	2473.31	16	0.909	0.851	-0.14	-0.23	0.618375	0.17466	1	0.820112	138.8	163	126.1	2.03	6.87	11.92				141.8	138.8	136.1				163	172.6	150.4				117.1	114.2	146.3	135.8				109.7	122.7	86.7				152.3	161	145.6				112.9	114.2	129.7	127.8	825.107	-0.28	-0.00023	64.1604	7.664e-06	1.514e-07	3.23
FALSE	High	[R].TLVAHYPPVQILFEK.[G]	1xTMTpro [K15]; 1xTMTpro [N-Term]	7.6097e-05	2.30473e-05	1	1	1	P54276	P54276 [583-597]		0	2363.4	15	0.921	1.083	-0.12	0.11	0.875787	0.793759	1	1	110.4	101.9	101.7	3.66	9.64	10.23				115.1	110.4	107.1				101.9	112.1	92.4				97.1	94.7	118.1	106.5				89.1	97.6	68.2				95.2	104.6	89.4				93.5	94.7	104.7	100.2	591.605	0.08	5e-05	78.0806	7.664e-06	5.413e-06	4.37
FALSE	High	[K].TIVAINKDPEAPIFQVADYGIVADLFK.[V]	2xTMTpro [K7; K27]; 1xTMTpro [N-Term]	1.798e-15	2.30473e-05	1	1	3	Q99LC5	Q99LC5 [295-321]		1	3860.2	27	0.857	1.56	-0.22	0.64	0.139923	0.000429964	0.579869	0.015951	732.5	469.6	627.6	6.16	11.03	2.79				763.4	732.5	675.5				565.1	469.6	469.1				637.1	618.4	608.2	646.8				591	647.9	430.4				527.9	438.2	454.2				613.8	618.4	539.4	608.8	965.809	2.85	0.00275	99.1429	7.664e-06	6.305e-16	5.81
FALSE	High	[K].KEITGIGPSTTTETETIAK.[Y]	2xTMTpro [K1; K19]; 1xTMTpro [N-Term]	6.24227e-16	2.30473e-05	1	2	8	P40336	P40336 [214-232]		1	2889.66	19	1.016	0.891	0.02	-0.17	0.999077	0.140162	1	0.713137	697.7	782.9	708.9	1.5	4.39	2.2				713.7	697.7	693.7				782.9	760.2	828.4				692.9	699.5	718.4	726				552.5	617.1	442				731.4	709.3	802				667.6	699.5	637	683.3	963.892	0.77	0.00074	59.2429	7.664e-06	6.305e-16	5.16
FALSE	High	[K].KELSPVLTSEVHSVR.[A]	1xTMTpro [K1]; 1xTMTpro [N-Term]	1.5655e-07	2.30473e-05	1	1	3	Q8QZV7	Q8QZV7 [224-238]		1	2289.34	15																																																					573.091	0.69	0.00039	53.5013	7.664e-06	1.904e-10	4.47
FALSE	High	[K].KEISEGDEVEVYSR.[A]	1xTMTpro [K1]; 1xTMTpro [N-Term]	2.80495e-08	2.30473e-05	1	7	6	Q61584	Q61584 [57-70]		1	2248.2	14	1.021	0.956	0.03	-0.06	0.992866	0.999992	1	1	1114.6	1165.5	1137.4	6.8	13.64	6.35				1114.6	1130	995.8				1165.5	920.3	1189.4				1165.5	1149.1	1009.2	1125.9				862.9	999.4	634.5				1088.8	858.7	1151.6				1123	1149.1	894.9	1059.7	750.07	0.71	0.00054	52.3779	7.664e-06	1.098e-11	3.37
FALSE	High	[K].KELSDIAHR.[I]	1xTMTpro [K1]; 1xTMTpro [N-Term]	4.77627e-05	2.30473e-05	1	1	77	P05064	P05064 [14-22]		1	1676.99	9	1.2	0.743	0.26	-0.43	0.00141934	4.47099e-05	0.0220354	0.00371102	7775.4	10463.3	9333.4	3.75	2.71	2.46				7979.9	7408.1	7775.4				10803.2	10237.9	10463.3				9655.1	9182.7	9478.8	9190.4				6177.8	6551.9	4954.4				10092.1	9552.6	10131				9303	9182.7	8405.3	8649.9	839	-0.48	-0.0004	46.9586	7.664e-06	2.487e-06	2.75
FALSE	High	[K].KELSAVTFPDIIR.[N]	1xTMTpro [K1]; 1xTMTpro [N-Term]	1.65991e-06	2.30473e-05	1	1	5	P42225	P42225 [637-649]		1	2097.26	13	2.076	0.845	1.05	-0.24	0.000119488	0.999991	0.00377198	1	1608	1903.5	3338.8	7.14	25.36	2.49				1735.1	1608	1504.7				1917.2	1903.5	1178.5				3214.1	3381.9	3296.2	3389.6				1343.3	1422.2	958.8				1791	1776.1	1141.1				3096.9	3381.9	2922.9	3190.2	699.757	0.32	0.00023	73.393	7.664e-06	9.522e-09	4
FALSE	High	[R].TLVAVERPLDDIIAQLPPPIK.[K]	1xTMTpro [K21]; 1xTMTpro [N-Term]	1.6168e-08	2.30473e-05	1	1	2	Q8R2N2	Q8R2N2 [660-680]		0	2906.76	21	0.847	1.001	-0.24	0	0.999479	0.918594	1	1	328.4	328.2	278.2	34.3	13.43	12.54				166.3	331.3	328.4				266.3	346.9	328.2				314.5	279.3	230.4	277.2				128.8	293	209.3				248.8	323.6	317.8				303	279.3	204.3	260.9	969.591	0.83	0.00081	89.9363	7.664e-06	4.389e-12	5.21
FALSE	High	[R].KELQAAGK.[S]	2xTMTpro [K1; K8]; 1xTMTpro [N-Term]	0.000566961	2.30473e-05	1	1	1	P06745	P06745 [447-454]		1	1757.11	8	1.049	0.997	0.07	0	0.999999	0.999726	1	1	94.3	94.6	99	11.55	10.79	2.11				94.3	92.1	113.1				90	110.2	94.6				101.7	99.2	98.7	96.6				73	81.5	72.1				84	102.8	91.6				98	99.2	87.6	90.9	586.375	-0.33	-0.00019	44.6849	7.664e-06	0.000143	2.6
FALSE	High	[K].KELNSNHDGADETSEK.[E]	2xTMTpro [K1; K16]; 1xTMTpro [N-Term]	2.05142e-09	2.30473e-05	1	1	38	Q9EQU5-2	Q9EQU5-2 [11-26]		1	2686.41	16	0.848	1.091	-0.24	0.13	0.00430223	0.104945	0.0491522	0.590825	5261.4	4824.1	4461	10.54	3.92	3.4				5261.4	5232	6266.2				4653.5	5031.6	4824.1				4446.4	4603.3	4475.7	4239.1				4073.2	4627.4	3992.7				4347.2	4694.9	4670.8				4284.3	4603.3	3968.8	3989.8	672.359	1.13	0.00076	41.2987	7.664e-06	1.431e-13	6.09
FALSE	High	[R].TIVCQESELPDELLYGR.[A]	1xCarbamidomethyl [C4]; 1xTMTpro [N-Term]	2.99177e-10	2.30473e-05	1	1	3	Q9JJK2	Q9JJK2 [184-200]		0	2326.19	17	1.163	0.801	0.22	-0.32	0.878582	0.433885	1	1	135.9	169.8	158.1	27.33	24.06	22.01	79.1	126.5	90.4	161.4	155	146.1	118.4	153.6	116.8	187.8	188.6	209.5	117.3	158.1	83.7	164.4	150.2	160.3	170.8	5.5	19.4	16.5	125	137.1	93.1	15.3	19.8	7.1	175.4	176	202.9	12.1	11.2	5.9	158.4	150.2	142.2	160.7	1163.6	0.83	0.00096	72.6537	7.664e-06	5.94e-15	4.73
FALSE	High	[R].TLVDNAYSCDPR.[I]	1xCarbamidomethyl [C9]; 1xTMTpro [N-Term]	7.56382e-05	2.30473e-05	1	1	1	P54103	P54103 [268-279]		0	1714.84	12	1.347	1.002	0.43	0	0.579683	0.990128	1	1	217	216.6	292.3	27.35	39.54	17.21	144.5	217	255.1				216.6	250.6	106.1				292.3	339.9	239.9					10.1	33.2	46.7				28	32.3	6.5				30.3	24	16.9					857.924	0.78	0.00067	48.8001	2.008e-05	4.508e-05	2.75
FALSE	High	[K].KELIPAEEALR.[L]	1xTMTpro [K1]; 1xTMTpro [N-Term]	4.64574e-06	2.30473e-05	3	16	8	Q9QXS1-3; Q9QXS1-11; Q9QXS1-1	Q9QXS1-3 [3784-3794]; Q9QXS1-11 [3767-3777]; Q9QXS1-1 [3932-3942]		1	1877.14	11	1.917	1.297	0.94	0.37	0.999999	0.997642	1	1	689.7	531.9	1322.1	85.88	83.22	70.32	203.6	226.5	262.1	1815.2	2003.6	1832.8	206.5	198.9	193.1	1370.3	1495.1	1483.9	192.9	228.7	255.1	1454.3	1442.6	1322.1	1412.7	14.3	34.7	48	1405.3	1772.1	1167.8	26.7	25.6	11.8	1280.1	1395	1436.8	20	16.2	17.9	1401.3	1442.6	1172.4	1329.7	626.384	1.34	0.00084	59.4306	7.664e-06	5.236e-08	2.72
FALSE	High	[K].KELIINEILVMR.[E]	1xTMTpro [K1]; 1xTMTpro [N-Term]	2.269e-05	2.30473e-05	2	3	3	O88643; Q61036	O88643 [309-320]; Q61036 [322-333]		1	2079.29	12	1.155	0.752	0.21	-0.41	0.016675	0.000155232	0.130199	0.00846698	729.8	969.9	842.7	8.17	4.77	1.06				806.1	729.8	686.6				969.9	974.8	894.3				841.7	826	845.2	843.6				624.1	645.4	437.5				906.1	909.5	865.9				811	826	749.4	794	693.767	0.81	0.00056	82.1017	7.664e-06	7.285e-07	2.12
FALSE	High	[K].TIVEELLADSEFR.[R]	1xTMTpro [N-Term]	1.64633e-05	2.30473e-05	1	1	3	Q8R2M2	Q8R2M2 [715-727]		0	1825.99	13	0.959	0.892	-0.06	-0.16	0.887841	0.404204	1	1	204.9	229.6	196.6	2.45	6.16	1.53				209.4	204.9	199.4				229.6	207.7	233				199.8	197	196.2	192.6				162.1	181.2	127				214.5	193.8	225.6				192.6	197	173.9	181.2	609.334	0.74	0.00045	92.6501	7.664e-06	4.286e-07	3.58
FALSE	High	[R].TIVEGYANVK.[K]	1xTMTpro [K10]; 1xTMTpro [N-Term]	4.42611e-06	2.30473e-05	1	3	2	Q8CI71	Q8CI71 [858-867]		0	1702	10	1.064	0.889	0.09	-0.17	0.756891	0.105789	1	0.593409	421.5	474	448.4	6.48	1.32	4.23				464.4	411.6	421.5				482.3	474	470				428.2	440.1	471.6	456.9				359.5	364	268.6				450.6	442.3	455.1				412.6	440.1	418.2	430	851.505	0.06	5e-05	54.5836	7.664e-06	4.846e-08	3.22
FALSE	High	[K].TIVEMENSGLVHMLK.[N]	1xTMTpro [K15]; 1xTMTpro [N-Term]	3.60942e-10	2.30473e-05	1	1	2	Q9JLV5	Q9JLV5 [275-289]		0	2309.29	15	1.102	0.906	0.14	-0.14	0.356099	0.743834	1	1	79.2	87.4	87.2	4.87	1.88	6.56				79.2	86	79				87.4	87.7	84.8				85.3	98.1	87.8	86.7				61.3	76	50.4				81.7	81.9	82.1				82.2	98.1	77.8	81.6	770.433	-0.1	-8e-05	77.4507	7.664e-06	8.045e-15	5.05
FALSE	High	[K].TLVEMEPYLLELSK.[K]	1xTMTpro [K14]; 1xTMTpro [N-Term]	2.91478e-06	2.30473e-05	1	2	4	Q9CQ28-1	Q9CQ28-1 [179-192]		0	2273.3	14	1.205	0.789	0.27	-0.34	3.22053e-05	7.77383e-06	0.00157956	0.00120138	280.8	356.1	338.5	3.45	4.33	3.36				281.6	264.7	280.8				356.1	344	374.8				332.9	355.3	344.2	330.4				218	234.1	178.9				332.7	321	362.9				320.7	355.3	305.2	310.9	1137.15	1.54	0.00175	88.9801	7.664e-06	2.417e-08	3.33
FALSE	High	[K].TLVFTLPVIMFCLEQEK.[R]	1xCarbamidomethyl [C12]; 1xTMTpro [K17]; 1xTMTpro [N-Term]	6.06325e-09	2.30473e-05	1	1	6	Q91VN6	Q91VN6 [232-248]		0	2676.5	17	1.009	0.957	0.01	-0.06	0.964919	1	1	1	206.3	215.6	208.1	10.32	11.96	2.48				179.4	220.5	206.3				216.7	215.6	174.3				204.5	206.5	209.7	216.3				138.9	195	131.4				202.4	201.1	168.7				197	206.5	185.9	203.6	892.841	3.26	0.00291	107.627	7.664e-06	8.671e-13	5.6
FALSE	High	[K].KELEGTQQTLQTIK.[S]	2xTMTpro [K1; K14]; 1xTMTpro [N-Term]	5.09694e-10	2.30473e-05	1	2	1	P55937	P55937 [1312-1325]		1	2529.51	14	0.909	1.103	-0.14	0.14	0.0616404	0.0851175	0.330554	0.51554	226.4	205.4	205.9	3.92	3.02	4.39				239.9	226.4	222.8				215.7	204.2	205.4				200.5	206.6	205.2	221.6				185.7	200.3	141.9				201.5	190.5	198.8				193.2	206.6	182	208.6	843.841	1.08	0.00091	57.2394	7.664e-06	1.43e-14	5.94
FALSE	High	[K].TIVFVETK.[R]	1xTMTpro [K8]; 1xTMTpro [N-Term]	0.000448591	2.30473e-05	1	1	13	Q61656	Q61656 [344-351]		0	1544.95	8	0.526	1.268	-0.93	0.34	0.932767	0.989765	1	1	1371.9	1081.8	722	77.25	74.29	70.21	1856.4	4597.6	4304.5	839.4	1013.8	919.4	3777.8	3033.2	1450	807	744.5	804.4	2843.9	2610.9	2752	694	678.2	647.9	722	130.1	703.3	787.7	649.8	896.7	585.8	487.8	390.6	88.3	753.9	694.7	778.9	294.7	184.5	193.4	668.7	678.2	574.5	679.5	772.981	-0.07	-5e-05	62.6784	7.664e-06	9.874e-05	2.84
FALSE	High	[K].KELEEIVQPIISK.[L]	2xTMTpro [K1; K13]; 1xTMTpro [N-Term]	3.23039e-09	2.30473e-05	1	1	17	P20029	P20029 [622-634]		1	2438.51	13	0.888	1.32	-0.17	0.4	0.00286834	4.44325e-06	0.0364033	0.000824675	5658.5	4287.1	5023	2.96	3.19	2.16				5880.3	5549.7	5658.5				4476.1	4207.4	4287.1				4893.7	4988.2	5058	5150.6				4552.4	4908.3	3605.5				4181.4	3925.8	4150.9				4715.2	4988.2	4485.1	4847.7	813.507	1.11	0.0009	77.1284	7.664e-06	3.041e-13	4
FALSE	High	[K].TITVSQDEGVRPSTTMQGLAK.[L]	1xTMTpro [K21]; 1xTMTpro [N-Term]	8.85868e-14	2.30473e-05	1	2	6	Q921H8	Q921H8 [239-259]		0	2827.55	21	0.925	1.289	-0.11	0.37	0.0307663	1.91943e-06	0.201117	0.000442242	1810.8	1404.9	1674.3	4.02	0.89	1.85				1810.8	1726.2	1870.3				1397.1	1404.9	1421.5				1648.5	1648.3	1700.5	1703.7				1401.9	1526.7	1191.7				1305.1	1310.8	1376.3				1588.3	1648.3	1507.9	1603.5	943.188	0.8	0.00075	57.8941	7.664e-06	6.305e-16	5
FALSE	High	[R].KEPVLSPEDEAHIFDAFDASFK.[D]	2xTMTpro [K1; K22]; 1xTMTpro [N-Term]	5.12863e-07	2.30473e-05	1	1	1	Q02526	Q02526 [48-69]		1	3404.82	22	0.959	0.985	-0.06	-0.02	0.844914	0.999971	1	1	199.8	202.8	191.6	9.11	1.55	3.86				226.4	190.3	199.8				207.2	202.8	201.1				188.5	203.8	194.8	187.5				175.2	168.3	127.3				193.5	189.2	194.7				181.6	203.8	172.7	176.5	851.96	0.02	1e-05	82.5223	7.664e-06	1.355e-09	5.14
FALSE	High	[K].KEMQPTHPIR.[L]	1xTMTpro [K1]; 1xTMTpro [N-Term]	3.3626e-05	2.30473e-05	3	5	10	P68254-1; Q9CQV8-1; P63101	P68254-1 [158-167]; Q9CQV8-1 [160-169]; P63101 [158-167]		1	1845.07	10	1.141	0.803	0.19	-0.32	0.427749	0.106137	1	0.595193	390.6	486.6	445.6	10.3	16.62	10.15				347.4	390.6	427.4				444.6	608.8	486.6				463.1	419	522	428.7				269	345.4	272.3				415.3	568.1	471.1				446.2	419	462.9	403.5	615.693	-0.33	-0.00021	37.3824	7.664e-06	1.39e-06	3.03
FALSE	High	[R].TLTVLGAQPGLLSAEDLELAVGHLYR.[L]	1xTMTpro [N-Term]	3.21722e-10	2.30473e-05	1	3	2	Q9D071	Q9D071 [467-492]		0	3040.7	26	0.961	0.962	-0.06	-0.06	0.997609	0.807852	1	1	84	87.3	80.7	4.46	9.56	9.28				81.7	84	89.1				85.8	101.6	87.3				83.6	77.9	94.3	77.9				63.2	74.3	56.7				80.1	94.8	84.5				80.6	77.9	83.6	73.3	760.931	0.73	0.00055	96.0589	7.664e-06	6.668e-15	7.06
FALSE	High	[K].TLTTAAVSTAQPILSK.[L]	1xTMTpro [K16]; 1xTMTpro [N-Term]	5.40441e-09	2.30473e-05	1	1	5	Q9DBG5	Q9DBG5 [69-84]		0	2210.33	16	1.044	0.942	0.06	-0.09	0.922507	0.986561	1	1	178.8	189.8	186.5	3.26	8.34	5.8				185.4	173.8	178.8				194.6	189.8	166				183	190.1	171.5	196.6				143.5	153.7	113.9				181.8	177.1	160.7				176.3	190.1	152.1	185.1	1105.67	-0.73	-0.00081	62.1688	7.664e-06	7.143e-13	5.13
FALSE	High	[R].KEPQYLEMEFK.[E]	2xTMTpro [K1; K11]; 1xTMTpro [N-Term]	1.98243e-07	2.30473e-05	1	1	1	Q6P4S8	Q6P4S8 [526-536]		1	2354.32	11	0.876	0.989	-0.19	-0.02	0.0395518	0.999287	0.241792	1	281.6	284.7	246.6	10.56	4.21	2.99				272.5	330.4	281.6				304.4	282	284.7				247	241.1	246.2	258.6				211	292.2	179.4				284.4	263.1	275.7				238	241.1	218.3	243.4	785.446	-0.47	-0.00037	65.0634	7.664e-06	2.798e-10	4.83
FALSE	High	[R].KEPPVYAAGSMEEK.[W]	2xTMTpro [K1; K14]; 1xTMTpro [N-Term]	4.31066e-11	2.30473e-05	1	1	1	Q69Z99	Q69Z99 [148-161]		1	2448.36	14	1.166	0.943	0.22	-0.08	0.619777	0.902852	1	1	129.4	137.2	150.9	25.47	6.43	18.73				93.5	129.4	158.1				134.2	137.2	151.2				179	175.8	126.4	129.6				72.4	114.4	100.7				125.4	128	146.4				172.5	175.8	112.1	122	816.793	0.3	0.00024	52.4934	7.664e-06	6.305e-16	4.78
FALSE	High	[K].KEPMEALNTAQGAR.[D]	1xTMTpro [K1]; 1xTMTpro [N-Term]	4.93568e-06	2.30473e-05	1	1	1	Q4VAE3	Q4VAE3 [54-67]		1	2124.17	14	1.029	1.129	0.04	0.18	0.999958	0.475963	1	1	140.1	124.1	144.2	4.6	15.64	9.18				147.5	134.6	140.1				124.1	104.8	143.6				126	154.3	137.5	151.1				114.2	119	89.3				115.9	97.8	139				121.4	154.3	122	142.2	708.728	-1.01	-0.00071	52.7632	7.664e-06	5.803e-08	2.7
FALSE	High	[K].KEPLYVGVDDDKEVATVDGLEQGYVVCPSEK.[R]	1xCarbamidomethyl [C27]; 3xTMTpro [K1; K12; K31]; 1xTMTpro [N-Term]	9.26039e-15	2.30473e-05	1	1	2	Q8K363	Q8K363 [371-401]		2	4655.49	31	0.908	1.331	-0.14	0.41	0.999957	0.977479	1	1	422.2	317.1	383.5	22.14	11.47	8.57				280.6	422.2	427.9				317.1	312.4	381.5				397.6	408.3	335.9	369.9				217.2	373.4	272.6				296.2	291.5	369.4				383.1	408.3	297.9	348.1	1164.63	-1.17	-0.00136	71.9598	7.664e-06	6.305e-16	7.47
FALSE	High	[K].KEPLAAGK.[L]	2xTMTpro [K1; K8]; 1xTMTpro [N-Term]	0.000326101	2.30473e-05	1	1	1	P14873	P14873 [765-772]		1	1726.1	8	1.256	0.996	0.33	-0.01	0.0103199	0.999924	0.0926346	1	219.4	220.3	275.5	10.7	5.82	5.22				199.3	219.4	246.6				220.3	206.5	232				266.3	289.5	259.8	285				154.3	194	157.1				205.8	192.6	224.6				256.6	289.5	230.4	268.3	576.039	-0.25	-0.00015	45.1557	7.664e-06	5.926e-05	2.64
FALSE	High	[K].KEPFELEAFYTNLHEVPYPDPR.[I]	1xTMTpro [K1]; 1xTMTpro [N-Term]	3.16554e-11	2.30473e-05	1	2	1	P48722	P48722 [437-458]		1	3299.72	22	1.041	0.876	0.06	-0.19	0.999907	0.538937	1	1	538.9	615	560.9	8.66	7.81	5.73				536.5	538.9	622.6				615	687.7	593.4				565.8	542.5	617.3	556				415.3	476.6	396.7				574.6	641.6	574.6				545.2	542.5	547.4	523.3	825.687	1.17	0.00097	76.3061	7.664e-06	6.305e-16	5.45
FALSE	High	[K].KEPEPNFQLLDNPAR.[V]	1xTMTpro [K1]; 1xTMTpro [N-Term]	1.23122e-08	2.30473e-05	1	1	9	Q3TXS7	Q3TXS7 [869-883]		1	2376.32	15	2.672	1.147	1.42	0.2	0.999997	0.999914	1	1	565.8	493.2	1511.7	89.93	91.88	80.74	210.1	126.8	159.7	1781	1599.8	1523.8	108.1	160.7	146.1	1597.9	1513.7	1592.4	114.1	158.5	119.4	1511.7	1577.2	1578.9	1594.1	14.7	19.4	29.2	1378.8	1415	970.9	14	20.7	8.9	1492.7	1412.3	1541.8	11.8	11.2	8.4	1456.6	1577.2	1400	1500.3	792.779	2.05	0.00162	63.4095	7.664e-06	2.797e-12	3.74
FALSE	High	[K].KEPELFQTVAEGLR.[Q]	1xTMTpro [K1]; 1xTMTpro [N-Term]	9.37598e-09	2.30473e-05	1	1	20	Q9WVK4	Q9WVK4 [13-26]		1	2225.28	14	0.854	0.966	-0.23	-0.05	0.882262	0.997941	1	1	1462	1512.6	1248	61.38	61.68	61.71	2573.6	2683.4	2706.7	830.5	740.2	680.7	3123.6	3225.6	2550	894.8	897.3	777.8	4170.4	3951	3675.7	1196.1	1171.7	1204.2	1248	180.4	410.5	495.3	642.9	654.7	433.7	403.3	415.3	155.3	835.9	837.2	753.1	432.1	279.3	258.3	1152.5	1171.7	1067.8	1174.6	742.431	-0.02	-1e-05	73.4072	7.664e-06	1.793e-12	3.9
FALSE	High	[K].KEPEFPVEPVGEK.[S]	2xTMTpro [K1; K13]; 1xTMTpro [N-Term]	1.50647e-09	2.30473e-05	1	2	1	P70336-1	P70336-1 [1240-1252]		1	2397.38	13																																																					799.8	0.1	8e-05	58.0265	7.664e-06	8.63e-14	5.05
FALSE	High	[R].KEPEFDDEPK.[F]	2xTMTpro [K1; K10]; 1xTMTpro [N-Term]	1.17548e-06	2.30473e-05	1	1	5	Q569Z6	Q569Z6 [439-448]		1	2146.18	10	0.919	1.177	-0.12	0.24	0.997275	0.999164	1	1	1090.3	926.4	1001.8	29.38	12.75	12.31				739.1	1090.3	1362.6				918.8	926.4	1142.4				1095.3	1075.4	839.4	933.2				572.2	964.3	868.2				858.3	864.4	1106.1				1055.3	1075.4	744.4	878.3	716.066	-0.07	-5e-05	51.9089	7.664e-06	5.355e-09	3.36
FALSE	High	[R].KEPATTSALALVNR.[F]	1xTMTpro [K1]; 1xTMTpro [N-Term]	1.09975e-06	2.30473e-05	1	1	2	O70126	O70126 [31-44]		1	2079.24	14	0.92	0.927	-0.12	-0.11	0.967026	0.997128	1	1	557.7	601.6	513.3	19.52	27.85	14.59				393.7	557.7	572.3				601.6	652.8	369.8				508.1	504.1	518.7	670.4				304.8	493.2	364.7				562	609.1	358.1				489.6	504.1	459.9	631	693.752	0.03	2e-05	57.8868	7.664e-06	4.825e-09	2.78
FALSE	High	[K].KEPALTAAGR.[L]	1xTMTpro [K1]; 1xTMTpro [N-Term]	6.23286e-05	2.30473e-05	1	1	4	E9Q1P8	E9Q1P8 [309-318]		1	1621.99	10	0.861	1.123	-0.22	0.17	0.0356281	0.173512	0.223182	0.816635	590	525.3	507.8	4.01	7.25	3.7				600.6	556	590				567.7	525.3	491.3				508.2	507.4	537.4	492.2				465	491.7	376				530.3	490.2	475.7				489.7	507.4	476.5	463.2	541.334	-0.34	-0.00018	44.2347	7.664e-06	3.877e-06	2.19
FALSE	High	[K].KEPAISSQNSPEAR.[E]	1xTMTpro [K1]; 1xTMTpro [N-Term]	9.37598e-09	2.30473e-05	1	2	7	P10711	P10711 [91-104]		1	2122.17	14	1.137	0.925	0.19	-0.11	0.987816	0.997752	1	1	551.5	596.5	627	28.9	25.54	25.49	551.7	311.2	339.1	612	551.3	665.3	404.6	317.9	604.1	632.9	589	638.3	412.4	432.8	354.7	671.2	672.9	627	648.4	38.7	47.6	62.1	473.8	487.6	423.9	52.2	40.9	36.8	591.3	549.6	618.1	42.7	30.6	24.9	646.8	672.9	556	610.3	708.063	0.08	6e-05	40.8741	7.664e-06	1.789e-12	2.88
FALSE	High	[K].KEPALLELEGK.[K]	2xTMTpro [K1; K11]; 1xTMTpro [N-Term]	3.99324e-06	2.30473e-05	1	1	3	P40124	P40124 [316-326]		1	2139.32	11	1.241	0.719	0.31	-0.48	0.000433851	2.50883e-05	0.00948495	0.00258557	722.6	1005.5	896.7	3.7	5.52	3.82				769.4	722.6	721.5				1021.5	920.6	1005.5				940.3	892.7	900.7	856.6				595.6	639.1	459.7				954.3	859	973.6				906	892.7	798.7	806.3	1070.16	-0.45	-0.00048	64.1186	7.664e-06	4.066e-08	2.43
FALSE	High	[K].KENSSFSLAGNQQTR.[A]	1xTMTpro [K1]; 1xTMTpro [N-Term]	2.09732e-05	2.30473e-05	1	2	1	O35892-1	O35892-1 [244-258]		1	2275.23	15	1.307	1.14	0.39	0.19	0.0628331	0.882871	0.334756	1	48.6	42.6	63.5	20.26	5.55	8.07				48.6	36.9	55.8				39.9	42.6	44.6				54.9	64.3	66.4	62.8				37.6	32.6	35.6				37.3	39.8	43.2				52.9	64.3	58.9	59.1	759.081	0.23	0.00018	49.0129	7.664e-06	6.354e-07	2.02
FALSE	High	[R].KENQWCEEK.[-]	1xCarbamidomethyl [C6]; 2xTMTpro [K1; K9]; 1xTMTpro [N-Term]	2.2879e-06	2.30473e-05	1	1	12	Q9WTX5	Q9WTX5 [155-163]		1	2163.17	9	1.2	0.783	0.26	-0.35	0.00731144	0.00459488	0.0723582	0.0756815	5353.1	6835.4	6423.6	3.59	7.92	3.12				5353.1	5110.3	5486.9				6835.4	5939.3	6835.9				6519.3	6489.7	6358.2	6083.7				4144.2	4519.7	3496.2				6385.5	5541.8	6618.8				6281.6	6489.7	5638.1	5726	721.727	-0.39	-0.00028	49.9648	7.664e-06	1.611e-08	4.06
FALSE	High	[K].KENQAPEEAGTSGLGK.[A]	2xTMTpro [K1; K16]; 1xTMTpro [N-Term]	7.99346e-11	2.30473e-05	1	1	7	Q9CQX4	Q9CQX4 [77-92]		1	2528.41	16	0.924	0.757	-0.11	-0.4	0.701337	0.0212597	1	0.209616	378	499.5	349.4	3.88	5.61	9.89				393.2	378	363.9				516	462.1	499.5				307.5	337.3	388.4	361.9				304.4	334.3	231.9				482.1	431.2	483.7				296.3	337.3	344.4	340.6	843.478	2.46	0.00207	47.4117	7.664e-06	6.771e-16	4.05
FALSE	High	[K].TLTTVQGIADDYDK.[K]	1xTMTpro [K14]; 1xTMTpro [N-Term]	4.71117e-10	2.30473e-05	2	2	5	P48024; Q9CXU9	P48024 [43-56]; Q9CXU9 [43-56]		0	2148.17	14	0.687	0.684	-0.54	-0.55	0.999988	0.976114	1	1	1065.6	1557.4	732.6	65.97	71.6	68.58	2729	2484.1	1758.6	632.6	645.7	635.9	2865.9	3160.1	3954.7	724.8	669.9	846.3	2806.5	2612.9	2681.7	732.6	694	669	717.3	191.3	380	321.8	489.8	571.1	405.2	370	406.9	240.9	677.1	625	819.4	290.8	184.7	188.5	705.8	694	593.2	675.1	1074.59	-0.74	-0.00079	47.2813	7.664e-06	1.25e-14	3.77
FALSE	High	[K].KENIETVVTGSLDDLVK.[V]	2xTMTpro [K1; K17]; 1xTMTpro [N-Term]	1.10846e-10	2.30473e-05	1	1	11	Q9ERF3	Q9ERF3 [29-45]		1	2772.62	17	0.974	0.998	-0.04	0	0.99898	0.971182	1	1	578.3	579.5	563.3	3.8	5.93	1.4				584.5	578.3	544.4				551.4	579.5	620.2				563.4	553.9	563.2	573.2				452.5	511.5	346.9				515.1	540.7	600.5				542.8	553.9	499.4	539.5	924.877	-0.14	-0.00013	85.6612	7.664e-06	1.136e-15	5.79
FALSE	High	[R].KENGPVVETVK.[V]	2xTMTpro [K1; K11]; 1xTMTpro [N-Term]	2.46521e-07	2.30473e-05	1	1	7	Q8K1R3	Q8K1R3 [601-611]		1	2112.28	11	0.756	1.333	-0.4	0.41	0.000830493	0.00163875	0.014944	0.0382746	3436.4	2578.2	2597.8	9.2	6.08	3.3				3777.6	3436.4	3142.8				2755.3	2441.2	2578.2				2624.3	2653	2460.4	2571.5				2924.5	3039.2	2002.5				2573.9	2277.8	2496.3				2528.6	2653	2181.7	2420.2	704.767	1.32	0.00093	49.4242	7.664e-06	4.035e-10	3.85
FALSE	High	[K].TLTTVQGIADDYDKK.[K]	2xTMTpro [K14; K15]; 1xTMTpro [N-Term]	2.79861e-13	2.30473e-05	2	2	9	P48024; Q9CXU9	P48024 [43-57]; Q9CXU9 [43-57]		1	2580.47	15	1.249	0.765	0.32	-0.39	0.20829	0.194315	0.754411	0.875978	2271.6	2968.5	2837	8.23	9.56	6.86				2216.1	2271.6	2576.2				2968.5	2553.1	3069.4				2996.5	2945.2	2580.5	2732.8				1715.7	2009.1	1641.5				2773.1	2382.2	2971.9				2887.2	2945.2	2288.2	2572.1	860.828	0.15	0.00013	66.3638	7.664e-06	6.305e-16	5.77
FALSE	High	[R].TITVALADGGRPDNTGR.[G]	1xTMTpro [N-Term]	2.92638e-08	2.30473e-05	1	1	5	Q8BGQ7	Q8BGQ7 [304-320]		0	2018.09	17	2.554	0.894	1.35	-0.16	0.981084	0.999954	1	1	277.8	310.6	709.5	68.93	79.65	67.52	88.3	145.3	143.4	568.7	538.2	531.1	147.8	88.3	100.9	733	712.8	652.6	159.5	128.2	111.3	709.5	725.6	725.1	766.9	6.2	22.2	26.2	440.3	476	338.4	19.1	11.4	6.1	684.7	665.1	631.8	16.5	9.1	7.8	683.7	725.6	643	721.8	673.37	-0.18	-0.00012	34.6091	7.664e-06	1.173e-11	4.35
FALSE	High	[K].KENAPGETPCLLSPALFQSR.[V]	1xCarbamidomethyl [C10]; 1xTMTpro [K1]; 1xTMTpro [N-Term]	6.03763e-13	2.30473e-05	1	1	1	Q9DBQ7-1	Q9DBQ7-1 [318-337]		1	2823.53	20	1.019	1.03	0.03	0.04	0.950009	0.999671	1	1	142.6	138.4	145.4	13.81	10.38	8.64				156	142.6	118.1				148.3	138.4	120.5				137.1	144.1	167	146.6				120.7	126.1	75.3				138.5	129.1	116.6				132.1	144.1	148.1	138	941.849	0.38	0.00036	68.6687	7.664e-06	6.305e-16	5
FALSE	High	[K].KENAGGQTEICTTYSK.[W]	1xCarbamidomethyl [C11]; 2xTMTpro [K1; K16]; 1xTMTpro [N-Term]	1.20906e-08	2.30473e-05	1	1	6	Q922R1	Q922R1 [335-350]		1	2699.45	16	1.264	0.835	0.34	-0.26	0.205267	0.913693	0.746373	1	164.1	196.6	207.5	10.7	15.74	5.2				164.1	191.8	157.2				206.9	196.6	152				219.8	206.4	208.6	193.5				127.1	169.6	100.2				193.2	183.5	147.2				211.8	206.4	185	182.2	900.489	0.71	0.00064	47.5595	7.664e-06	2.717e-12	3.27
FALSE	High	[K].KENAEVSWDQPAEGLHNWIR.[G]	1xTMTpro [K1]; 1xTMTpro [N-Term]	8.1894e-11	2.30473e-05	1	1	7	Q8K009	Q8K009 [228-247]		1	2987.56	20	0.993	1.143	-0.01	0.19	0.906352	0.00529252	1	0.0829512	494.4	432.6	491	3.78	3.4	2.71				519.2	482.2	494.4				432.6	414.4	443.4				493.1	466.5	495	488.9				401.9	426.5	315.1				404.1	386.7	429.3				475.1	466.5	439	460.2	747.647	1.03	0.00077	65.8918	7.664e-06	7.023e-16	6
FALSE	High	[K].KENAELMQK.[L]	2xTMTpro [K1; K9]; 1xTMTpro [N-Term]	1.13804e-05	2.30473e-05	1	2	2	Q8BI84-1	Q8BI84-1 [1252-1260]		1	2003.18	9	0.988	1.243	-0.02	0.31	0.860886	0.00111743	1	0.029766	234.5	188.7	231.7	4.39	1.27	5.5				245.2	234.5	224.6				190.4	185.7	188.7				208.2	235.2	232.1	231.3				189.8	207.4	143.1				177.9	173.3	182.7				200.6	235.2	205.8	217.7	668.397	-0.25	-0.00017	50.5992	7.664e-06	2.317e-07	3.11
FALSE	High	[R].TLTVHEK.[D]	1xTMTpro [K7]; 1xTMTpro [N-Term]	0.000154343	2.30473e-05	1	1	3	Q3UKJ7	Q3UKJ7 [479-485]		0	1435.88	7	0.793	1.081	-0.33	0.11	0.811385	0.998149	1	1	379	350.5	300.5	22.97	5.62	6.2				251.2	393.9	379				326.2	350.5	364.8				312.6	292.8	272	308.4				194.5	348.3	241.5				304.7	327	353.2				301.2	292.8	241.2	290.3	479.297	-0.36	-0.00017	44.9914	7.664e-06	1.734e-05	3.48
FALSE	High	[K].KEMVLSEK.[V]	2xTMTpro [K1; K8]; 1xTMTpro [N-Term]	0.000119752	2.30473e-05	1	3	1	Q9CQY5	Q9CQY5 [33-40]		1	1876.14	8	0.783	1.209	-0.35	0.27	0.243098	0.390103	0.837711	1	226.6	187.5	177.5	5.2	7.43	6.91				243.3	226.6	220.1				164.5	187.9	187.5				175.2	158.2	186.6	179.8				188.3	200.4	140.2				153.7	175.3	181.5				168.8	158.2	165.5	169.2	626.051	0.22	0.00014	52.7094	7.664e-06	1.145e-05	3.04
FALSE	High	[K].TLTVMINNGFTPDK.[N]	1xTMTpro [K14]; 1xTMTpro [N-Term]	6.02665e-09	2.30473e-05	1	1	4	Q9D0F3	Q9D0F3 [219-232]		0	2159.2	14	1.078	0.981	0.11	-0.03	0.639326	0.999998	1	1	166	169.3	179.1	5.64	5.26	6.06				176.9	158.1	166				169.3	156.9	173.8				183.6	184.9	161.7	174.7				137	139.9	105.8				158.1	146.4	168.3				176.9	184.9	143.4	164.4	1080.1	-2.69	-0.00291	74.0046	7.664e-06	8.619e-13	3.14
FALSE	High	[K].KEVQTCLK.[R]	1xCarbamidomethyl [C6]; 2xTMTpro [K1; K8]; 1xTMTpro [N-Term]	0.000178414	2.30473e-05	1	1	2	Q91WA1	Q91WA1 [131-138]		1	1918.16	8	0.847	1.079	-0.24	0.11	0.00602196	0.593775	0.0626919	1	791.1	732.9	670	5.67	3.19	6.89				759.6	791.1	849				728.2	732.9	771.4				666.4	585.6	682.9	673.7				588.1	699.6	541				680.2	683.9	746.9				642.1	585.6	605.6	634.1	640.059	0.86	0.00055	46.8915	7.664e-06	2.214e-05	2.76
FALSE	High	[K].KEVSMDDHK.[L]	2xTMTpro [K1; K9]; 1xTMTpro [N-Term]	9.17858e-05	2.30473e-05	1	1	2	Q8VDN2	Q8VDN2 [37-45]		1	2001.13	9	0.79	1.181	-0.34	0.24	0.0519914	0.59405	0.292754	1	55.1	46.7	43.5	10.47	14	3.49				47.1	55.1	57.9				46.7	55.6	42.4				44.2	41.1	42.9	44.3				36.5	48.7	36.9				43.6	51.9	41.1				42.5	41.1	38	41.7	1001.07	-1.31	-0.00131	42.1946	7.664e-06	7.325e-06	2.13
FALSE	High	[K].KEVTEEEK.[T]	2xTMTpro [K1; K8]; 1xTMTpro [N-Term]	0.000280501	2.30473e-05	1	1	2	O09106	O09106 [457-464]		1	1904.12	8	0.782	1.174	-0.35	0.23	0.042283	0.357305	0.253388	1	1787.5	1522.2	1397.9	12.16	8.22	6.42				1493.3	1787.5	1900				1522.2	1393.4	1643.2				1465.3	1500.5	1323.9	1333.6				1156.1	1580.9	1210.6				1422	1300.2	1591				1411.9	1500.5	1174	1255.2	635.377	0.81	0.00051	44.3322	7.664e-06	4.654e-05	3.09
FALSE	High	[R].TIQVENSHLILTGAGALNK.[V]	1xTMTpro [K19]; 1xTMTpro [N-Term]	9.81901e-14	2.30473e-05	1	2	4	Q5SWU9-1	Q5SWU9-1 [1837-1855]		0	2587.51	19	1.154	0.875	0.21	-0.19	0.00311538	0.00864367	0.0387847	0.11427	328.3	375	379	7.73	2.69	2.84				341.1	328.3	293.2				385.1	364.9	375				383.1	374.9	392.7	367.6				264.1	290.3	186.8				359.7	340.5	363.1				369.1	374.9	348.2	346	863.173	-0.33	-0.00029	67.2869	7.664e-06	6.305e-16	7.62
FALSE	High	[K].TLQVQAAQFAK.[Q]	1xTMTpro [K11]; 1xTMTpro [N-Term]	3.5665e-07	2.30473e-05	1	1	2	O55102	O55102 [62-72]		0	1813.08	11	1.332	1.128	0.41	0.17	0.483046	0.254478	1	1	122.9	109	163.8	11.61	38.65	8.38				139.5	122.9	110.7				112.7	109	50.3				155.8	175.4	146.6	172.1				108	108.7	70.5				105.3	101.7	48.7				150.2	175.4	130	162	907.046	0.59	0.00054	61.2164	7.664e-06	7.454e-10	3.58
FALSE	High	[K].KGNFNYIEFTR.[I]	1xTMTpro [K1]; 1xTMTpro [N-Term]	2.51489e-05	2.30473e-05	1	1	4	Q3THE2	Q3THE2 [151-161]		1	1997.11	11	1.463	0.908	0.55	-0.14	0.0164142	0.852786	0.128704	1	998.1	1099	1460.3	2.68	5.22	7.94				986.8	1038.1	998.1				1181.2	1068.6	1099				1616.9	1488.6	1337.8	1432.6				763.9	918.2	636				1103.5	997.1	1064.1				1557.9	1488.6	1186.3	1348.3	666.375	0.4	0.00027	63.9463	7.664e-06	8.573e-07	2.85
FALSE	High	[R].TIQVSDFVR.[Y]	1xTMTpro [N-Term]	0.000227129	2.30473e-05	1	1	3	Q9Z247	Q9Z247 [162-170]		0	1368.78	9	0.31	1.195	-1.69	0.26	0.994627	0.998901	1	1	1005.8	841.4	312.2	87.76	91.39	98.79	3175	2743.6	3248.9	368.7	347.5	326.4	2590.4	3095.5	2705.3	273.3	244.7	270.2	3045.7	3014.4	2572.7	295.3	312.2	291.6	295.8	222.6	419.7	594.6	285.4	307.4	207.9	334.4	398.6	164.8	255.3	228.3	261.6	315.6	213.1	180.8	284.5	312.2	258.6	278.4	684.894	0.2	0.00013	44.0081	7.664e-06	3.288e-05	2.78
FALSE	High	[R].KGIVEQEEQK.[A]	2xTMTpro [K1; K10]; 1xTMTpro [N-Term]	0.00036343	2.30473e-05	1	1	1	Q3TQI7	Q3TQI7 [127-136]		1	2100.25	10	1.066	1.026	0.09	0.04	0.774911	0.902687	1	1	88.2	85.9	94	8.73	13.71	6.61				78.9	88.2	94				90.8	69.4	85.9				86.5	93.8	94.2	101.7				61.1	78	59.9				84.8	64.7	83.2				83.4	93.8	83.5	95.8	700.753	-1.95	-0.00137	50.3303	7.664e-06	7.087e-05	2.26
FALSE	High	[K].KGIVDQSQQAYQEAFEISK.[K]	2xTMTpro [K1; K19]; 1xTMTpro [N-Term]	2.90241e-15	2.30473e-05	1	1	11	P63101	P63101 [139-157]		1	3081.7	19	1.231	0.878	0.3	-0.19	0.0205144	0.107654	0.150742	0.599841	601.2	684.5	740.3	9.37	7.89	4.57				601.2	562.4	675.4				684.5	769.4	664.4				748.5	688.5	767.2	732.3				465.4	497.4	430.4				639.4	717.9	643.3				721.2	688.5	680.3	689.2	1027.91	0.6	0.00061	71.3307	7.664e-06	6.305e-16	5.93
FALSE	High	[K].KGLTPSQIGVILR.[D]	1xTMTpro [K1]; 1xTMTpro [N-Term]	0.000283903	2.30473e-05	1	1	1	P62301	P62301 [43-55]		1	1990.27	13	0.941	1.017	-0.09	0.02	0.989656	0.999993	1	1	1351.9	1329.5	1272.3	11.39	7.77	8.09				1530.6	1351.9	1220.2				1459.9	1252.7	1329.5				1153.6	1204.7	1361.1	1343.7				1185	1195.7	777.5				1363.8	1168.9	1287.3				1111.5	1204.7	1206.9	1264.7	664.094	0.31	0.00021	63.9861	7.664e-06	4.739e-05	3.98
FALSE	High	[R].KGLSEDVSISK.[F]	2xTMTpro [K1; K11]; 1xTMTpro [N-Term]	5.65789e-05	2.30473e-05	1	1	1	O08810	O08810 [940-950]		1	2075.25	11																																																					692.423	0.99	0.00069	55.7345	7.664e-06	3.294e-06	3.25
FALSE	High	[K].KGLNSVATAR.[I]	1xTMTpro [K1]; 1xTMTpro [N-Term]	0.000223055	2.30473e-05	1	1	4	Q9D379	Q9D379 [197-206]		1	1625	10	1.29	1.299	0.37	0.38	0.0937691	0.0568198	0.441232	0.397748	251.7	193.7	324.7	17.72	8.73	4.39				309.4	251.7	218.4				193.7	179	213				334.3	311.3	315.4	340.7				239.5	222.6	139.2				181	167	206.2				322.1	311.3	279.7	320.6	542.338	-0.43	-0.00023	44.1277	7.664e-06	3.194e-05	1.28
FALSE	High	[K].KGLEMDPIDCTPPEYILPGSR.[E]	1xCarbamidomethyl [C10]; 1xTMTpro [K1]; 1xTMTpro [N-Term]	4.08266e-08	2.30473e-05	1	3	1	Q5SW19-1	Q5SW19-1 [175-195]		1	2996.57	21	0.949	1.023	-0.07	0.03	0.999928	0.716249	1	1	95.1	92.9	90.3	5.29	19.36	3.43				86.7	95.2	95.1				92.9	95.4	65.8				90.6	89	96	90				67.1	84.2	60.6				86.8	89	63.7				87.3	89	85.1	84.7	999.529	0.45	0.00045	72.2911	7.664e-06	2.041e-11	2.77
FALSE	High	[K].KGIEESLK.[R]	2xTMTpro [K1; K8]; 1xTMTpro [N-Term]	0.00016796	2.30473e-05	1	1	4	Q61425	Q61425 [68-75]		1	1816.14	8	0.75	1.229	-0.42	0.3	0.00813578	0.0237645	0.0780128	0.22483	2472.8	2011.8	1854.6	9.2	10.58	3.21				2693.7	2472.8	2239.3				2011.8	1683.8	2054.7				1930.3	1889.6	1802.4	1820.2				2085.4	2187	1426.8				1879.4	1571.1	1989.4				1859.9	1889.6	1598.2	1713.1	606.05	-0.05	-3e-05	53.9005	7.664e-06	2.001e-05	3.09
FALSE	High	[R].TLRPALVGVVK.[D]	1xTMTpro [K11]; 1xTMTpro [N-Term]	4.69036e-05	2.30473e-05	1	1	1	Q99LP6	Q99LP6 [205-215]		0	1761.16	11																																																					587.725	-0.74	-0.00044	57.4757	7.664e-06	2.416e-06	3.27
FALSE	High	[R].TIRPMDIEAIEASVMK.[T]	1xTMTpro [K16]; 1xTMTpro [N-Term]	1.40366e-10	2.30473e-05	1	1	14	Q9D051	Q9D051 [270-285]		0	2412.35	16	2.428	1.241	1.28	0.31	0.999999	0.999382	1	1	419.8	338.4	1019.3	91.82	90.46	77.13	133.1	103.1	131.6	1393.5	1429.9	1324.1	112.7	106.1	105.9	1126.3	1179.8	1015.6	110.1	95.3	131.8	1019.3	1032.8	1035.6	1051	9.3	15.8	24.1	1078.8	1264.6	843.7	14.6	13.7	6.4	1052.1	1100.9	983.3	11.4	6.7	9.3	982.1	1032.8	918.3	989.2	804.787	-0.54	-0.00044	81.5353	7.664e-06	1.683e-15	6.04
FALSE	High	[R].KGHEENGDAVTEPQVAEEK.[I]	2xTMTpro [K1; K19]; 1xTMTpro [N-Term]	1.20651e-10	2.30473e-05	1	1	30	Q99LE6	Q99LE6 [25-43]		1	2979.58	19	1.097	0.986	0.13	-0.02	0.837859	0.999952	1	1	1572.7	1595.6	1726	1.18	7.62	2.64				1592.9	1555.7	1572.7				1595.6	1425.4	1653.8				1699.2	1753.2	1696.8	1792				1233.1	1375.9	1002.1				1490.6	1330	1601.3				1637.3	1753.2	1504.6	1686.6	745.652	0.12	9e-05	45.8982	7.664e-06	1.318e-15	5.01
FALSE	High	[R].KGGISNILEEMVVQPLLVSVSALTLATETVR.[S]	1xTMTpro [K1]; 1xTMTpro [N-Term]	4.87512e-12	2.30473e-05	1	1	3	P80315	P80315 [497-527]		1	3876.24	31	1.016	0.964	0.02	-0.05	0.939177	0.992863	1	1	122.9	127.5	124.9	14.75	3.83	9.39				140	122.9	104				119.7	128.4	127.5				118.5	119.5	130.5	144.3				108.4	108.7	66.2				111.8	119.8	123.5				114.2	119.5	115.7	135.8	969.815	0.05	5e-05	111.689	7.664e-06	6.305e-16	5.84
FALSE	High	[R].KGGEADNLDEFLK.[E]	2xTMTpro [K1; K13]; 1xTMTpro [N-Term]	1.01038e-06	2.30473e-05	1	1	1	Q61550	Q61550 [406-418]		1	2348.33	13	0.925	1.2	-0.11	0.26	0.999999	0.998259	1	1	792.2	660.5	732.7	13.71	13.3	11.75				618	792.3	792.2				660.5	654.2	821.2				823.6	772	628.4	695.3				478.4	700.7	504.8				617	610.4	795.1				793.5	772	557.2	654.4	783.448	0.39	0.0003	67.0638	7.664e-06	4.164e-09	4.38
FALSE	High	[K].KGFIGPGIDVPAPDMSTGER.[E]	1xTMTpro [K1]; 1xTMTpro [N-Term]	6.8014e-12	2.30473e-05	1	1	3	P26443	P26443 [212-231]		1	2652.43	20	0.896	1.284	-0.16	0.36	0.196341	0.000350137	0.725551	0.0139394	684.8	533.2	613.8	3.37	4.99	4.61				684.8	651.1	694.5				559.8	506.6	533.2				666.4	613.6	602.1	614.1				530.1	575.9	442.5				522.9	472.7	516.3				642.1	613.6	533.9	578	884.816	0.67	0.00059	67.346	7.664e-06	6.305e-16	5.25
FALSE	High	[K].KGETNDLELLK.[N]	2xTMTpro [K1; K11]; 1xTMTpro [N-Term]	0.00017103	2.30473e-05	1	1	1	B2RS91	B2RS91 [63-73]		1	2172.31	11	1.081	0.82	0.11	-0.29	0.244439	0.0107272	0.840465	0.13261	139.3	170	150.6	7.53	6.63	5.24				145.5	139.3	125.4				170	158.2	180.7				144.4	148	162.7	153.2				112.7	123.2	79.9				158.8	147.6	175				139.1	148	144.3	144.2	724.773	-0.1	-7e-05	62.9811	7.664e-06	2.049e-05	3.27
FALSE	High	[K].KGESVMVVPTLSEEEAK.[Q]	2xTMTpro [K1; K17]; 1xTMTpro [N-Term]	3.57354e-08	2.30473e-05	1	1	3	O08709	O08709 [183-199]		1	2745.55	17	1.526	0.722	0.61	-0.47	0.00706974	0.0872439	0.0706558	0.523281	135.7	187.8	207	6.1	11.59	10.22				135.7	133.4	149.1				187.8	159.4	200.8				216.4	198.1	179.3	226.9				105	118	95				175.5	148.7	194.4				208.5	198.1	159	213.5	915.853	-2.53	-0.00231	64.6699	7.664e-06	1.638e-11	5.3
FALSE	High	[K].TLSAEHEEFIAALIPEVILCTK.[E]	1xCarbamidomethyl [C20]; 1xTMTpro [K22]; 1xTMTpro [N-Term]	1.282e-07	2.30473e-05	1	1	2	Q6P5B0	Q6P5B0 [847-868]		0	3092.72	22	0.928	0.97	-0.11	-0.04	0.934418	0.988372	1	1	88.8	91.5	82.4	5.34	3.9	13.51				88.8	93.8	84.4				89.4	96.4	91.5				72.8	82.6	82.2	100.1				68.7	83	53.7				83.5	89.9	88.6				70.1	82.6	72.9	94.3	1031.58	0.16	0.00016	97.6345	7.664e-06	1.368e-10	4.31
FALSE	High	[K].KGESSVSVDGK.[C]	2xTMTpro [K1; K11]; 1xTMTpro [N-Term]	2.90299e-07	2.30473e-05	1	1	4	O54774	O54774 [1168-1178]		1	2005.17	11	1.16	0.924	0.21	-0.11	0.599814	0.976089	1	1	233	252.3	270.3	4.5	8.18	2.12				251.5	233	232.7				252.3	231.1	272.3				272	275.9	268.7	262.4				194.7	206.1	148.3				235.6	215.7	263.7				262.1	275.9	238.3	247	669.063	0.56	0.00037	46.1531	7.664e-06	5.282e-10	2.63
FALSE	High	[K].KGESQTDIEITREEDFTR.[I]	1xTMTpro [K1]; 1xTMTpro [N-Term]	1.93115e-06	2.30473e-05	1	1	2	P80318	P80318 [249-266]		2	2762.45	18	1.249	0.815	0.32	-0.3	0.233132	0.375573	0.814936	1	146.4	179.7	182.9	10.95	25.98	4.39				162.8	146.4	130.7				179.7	135.5	229.8				189.6	181.3	170.7	184.6				126	129.5	83.3				167.8	126.4	222.5				182.7	181.3	151.4	173.7	921.486	-0.69	-0.00063	53.3488	7.664e-06	1.219e-08	2.4
FALSE	High	[K].KGESQTDIEITR.[E]	1xTMTpro [K1]; 1xTMTpro [N-Term]	4.11596e-06	2.30473e-05	1	1	9	P80318	P80318 [249-260]		1	1985.12	12	3.308	0.837	1.73	-0.26	0.981196	0.995277	1	1	447.7	535	1480.9	89.54	87.83	77.88	70.9	163.3	167.7	1400.1	1276.8	1195	219.2	188.5	143.1	1593.2	1305.5	1739.9	146.5	184.1	154.3	1643.1	1562.7	1480.9	1501.1	5	25	30.7	1083.9	1129.2	761.5	28.3	24.3	8.7	1488.3	1218.1	1684.6	15.2	13	10.8	1583.2	1562.7	1313.1	1412.8	662.377	0.82	0.00054	46.6943	7.664e-06	4.289e-08	2.87
FALSE	High	[R].KGESGQSWPR.[L]	1xTMTpro [K1]; 1xTMTpro [N-Term]	0.000196506	2.30473e-05	1	1	17	Q9R0Q7	Q9R0Q7 [79-88]		1	1739.97	10	1.324	0.751	0.4	-0.41	0.00660146	0.0302807	0.0669854	0.263008	3712.7	4946.9	4914.3	6.34	8.82	3.42				4057.2	3595.2	3712.7				4946.9	4231.9	4956.9				5069.5	4953.5	4672.1	4875.4				3140.9	3179.7	2365.7				4621.3	3948.7	4799.4				4884.7	4953.5	4142.9	4588.7	580.66	-0.95	-0.00055	44.9142	7.664e-06	2.591e-05	1.77
FALSE	High	[R].TLSAISSSTDPTSYDGFGPFMPGFETIPYNDLPALER.[A]	1xTMTpro [N-Term]	2.41865e-15	2.30473e-05	1	1	4	P29758	P29758 [181-217]		0	4298.08	37	0.869	1.252	-0.2	0.32	0.16907	0.00689266	0.65731	0.098232	220.9	176.4	192.1	3.07	6.06	3.48				226	220.9	212.6				159.7	176.4	178.7				202.6	191.1	186.6	193.1				174.9	195.4	135.5				149.1	164.6	173				195.2	191.1	165.4	181.7	1075.28	-0.59	-0.00063	96.0447	7.664e-06	6.305e-16	5.63
FALSE	High	[K].TLSCLSTSTDAASVVHSTDLVVEAIVENLK.[L]	1xCarbamidomethyl [C4]; 1xTMTpro [K30]; 1xTMTpro [N-Term]	1.39794e-11	2.30473e-05	1	1	3	Q61425	Q61425 [96-125]		0	3768.02	30	0.794	1.164	-0.33	0.22	0.00697285	0.0560209	0.0699221	0.394498	175.6	150.9	139.5	5.06	12.1	4.57				181.2	175.6	163.9				150.9	164.5	129				137.6	133.2	141.3	148.4				140.2	155.3	104.5				141	153.5	124.9				132.6	133.2	125.3	139.6	942.762	0.82	0.00077	110.7	7.664e-06	6.305e-16	4.94
FALSE	High	[R].KGEPAEAEVPSEIK.[D]	2xTMTpro [K1; K14]; 1xTMTpro [N-Term]	8.7892e-10	2.30473e-05	1	2	3	Q6P9Q6-1	Q6P9Q6-1 [1002-1015]		1	2396.39	14	0.981	1.165	-0.03	0.22	0.96086	0.804561	1	1	87.7	75.2	86	4.58	12.55	8.14				93.4	87.7	85.6				91.8	73.5	75.2				74.4	88.8	88.8	83.3				72.3	77.5	54.5				85.7	68.6	72.9				71.6	88.8	78.8	78.4	799.467	0.02	1e-05	54.0821	7.664e-06	3.545e-14	4.68
FALSE	High	[K].TLSDDLDEAAK.[E]	1xTMTpro [K11]; 1xTMTpro [N-Term]	8.30712e-06	2.30473e-05	1	1	1	Q8K224	Q8K224 [932-942]		0	1785.97	11																																																					893.49	0.04	4e-05	59.0229	2.008e-05	7.577e-06	3.02
FALSE	High	[K].KGEITGEVR.[M]	1xTMTpro [K1]; 1xTMTpro [N-Term]	0.000729144	2.30473e-05	1	1	4	Q8BTM8	Q8BTM8 [1801-1809]		1	1596.96	9	0.515	1.07	-0.96	0.1	0.999992	0.999969	1	1	455.9	425.9	234.7	71.72	76.91	73.98	1066.1	924	913.9	227.4	222.5	169.1	963.2	943.1	1098.6	184.6	159.7	192.3	885.3	1111.5	967.9	221.3	233.2	231.3	234.7	74.7	141.3	167.2	176.1	196.8	107.7	124.4	121.4	66.9	172.4	149	186.2	91.7	78.6	68	213.2	233.2	205.1	220.9	798.982	0.07	6e-05	45.38	7.664e-06	0.0002113	1.92
FALSE	High	[R].KGPAEDMSSK.[L]	2xTMTpro [K1; K10]; 1xTMTpro [N-Term]	5.14933e-06	2.30473e-05	1	3	4	A2AGT5	A2AGT5 [1454-1463]		1	1962.11	10	0.996	1.049	-0.01	0.07	0.999898	0.824697	1	1	851.2	811.5	848.1	6.4	4.74	2.66				907.6	851.2	798.5				811.5	785	861.5				837.9	853.9	842.3	888.3				702.6	752.8	508.8				758.1	732.5	834.2				807.4	853.9	746.9	836	654.71	0.37	0.00024	45.5416	7.664e-06	6.209e-08	3.04
FALSE	High	[K].TLSDIFLLFK.[S]	1xTMTpro [K10]; 1xTMTpro [N-Term]	3.77231e-05	2.30473e-05	1	2	23	Q8CII2-1	Q8CII2-1 [126-135]		0	1805.11	10	1.328	0.693	0.41	-0.53	0.00053671	1.61241e-05	0.0110232	0.00194703	269	388.1	357.2	14.84	8.17	4.58	307.8	299.1	313.6	240.8	242	222.3	426	443	356.7	386.6	374.6	389.6	350.1	357.2	380.6	377	339.6	368.7	342	21.6	45.8	57.4	186.4	214	141.7	55	57	21.7	361.2	349.5	377.2	36.3	25.2	26.7	363.2	339.6	326.9	321.9	903.055	-2.56	-0.00231	104.921	2.008e-05	2.571e-05	2.52
FALSE	High	[R].KGPAPLNLEVPAYEFTSDDVVVVG.[-]	1xTMTpro [K1]; 1xTMTpro [N-Term]	4.30942e-05	2.30473e-05	1	1	20	Q9CR68	Q9CR68 [251-274]		1	3124.71	24	0.94	1.019	-0.09	0.03	0.877619	0.999523	1	1	632.7	621	594.4	10.95	10.18	8.53				701	632.7	562.5				621	686.6	559.9				559.1	541	632	641.1				542.7	559.5	358.4				580.1	640.7	542.1				538.7	541	560.4	603.4	1042.24	0.77	0.0008	85.0431	7.664e-06	2.101e-06	3
FALSE	High	[K].TLQTISLLGYMK.[H]	1xTMTpro [K12]; 1xTMTpro [N-Term]	1.75982e-08	2.30473e-05	1	1	13	Q91ZW3	Q91ZW3 [211-222]		0	1976.17	12	0.851	1.287	-0.23	0.36	0.902896	0.77562	1	1	1122.9	872.2	955.2	23.75	34.19	34.82	1081.7	1060.4	1243.3	587.4	1165.7	1298.6	660.1	477.6	815.4	933	1342.7	978.7	623.3	430	955.2	1365	1215.2	888.6	1066.7	75.8	162.2	227.5	454.8	1031	827.4	85.2	61.5	49.7	871.6	1252.8	947.6	64.6	30.4	67.1	1315.3	1215.2	788	1004	988.591	-0.08	-8e-05	84.5119	7.664e-06	5.096e-12	4.7
FALSE	High	[K].KGTDGVEYLLIPVDSGILADFLEK.[E]	2xTMTpro [K1; K24]; 1xTMTpro [N-Term]	1.21897e-06	2.30473e-05	1	1	1	Q60862	Q60862 [548-571]		1	3505	24	0.87	0.971	-0.2	-0.04	0.101795	0.997584	0.467585	1	103.4	106.4	90	7.78	5.93	4.56				101.9	117	103.4				110.7	106.4	98.5				86.6	96.3	88.8	91.1				78.9	103.5	65.9				103.5	99.3	95.3				83.5	96.3	78.8	85.8	877.005	-1.68	-0.00148	102.585	7.664e-06	5.701e-09	4.02
FALSE	High	[R].KGTDENTK.[K]	2xTMTpro [K1; K8]; 1xTMTpro [N-Term]	0.00044323	2.30473e-05	1	1	3	Q01514	Q01514 [208-215]		1	1805.06	8	0.7	1.681	-0.52	0.75	0.95849	0.385533	1	1	1117.8	665.1	781.9	43.55	22.04	20.21				545.5	1431.6	1117.8				475.5	665.1	745.2				813.8	1081.3	701.7	751.3				422.3	1266.1	712.2				444.2	620.6	721.5				784.1	1081.3	622.2	707.1	602.358	-0.01	-1e-05	37.8486	7.664e-06	9.68e-05	1.48
FALSE	High	[R].KGTDDSMTLQSQK.[F]	2xTMTpro [K1; K13]; 1xTMTpro [N-Term]	6.31235e-11	2.30473e-05	1	1	15	O55128	O55128 [114-126]		1	2351.31	13	0.969	1.07	-0.04	0.1	0.975934	0.94582	1	1	1289.9	1205.6	1250.5	38.63	10.46	14.47				632.2	1453.6	1289.9				1191.2	1205.6	1429.1				1396.4	1312.5	988.9	1191.4				489.5	1285.6	821.9				1112.7	1124.9	1383.7				1345.5	1312.5	876.9	1121.4	784.441	1.1	0.00086	49.1397	7.664e-06	6.305e-16	5.02
FALSE	High	[R].KGSSETPATDVFSSTEEGEKR.[W]	2xTMTpro [K1; K20]; 1xTMTpro [N-Term]	2.49979e-11	2.30473e-05	1	1	5	Q9D8W5	Q9D8W5 [330-350]		2	3154.67	21	1.22	0.837	0.29	-0.26	0.790816	0.999739	1	1	315	376.1	384.3	17.12	26.4	7.45				373	315	264.3				376.1	231.1	388.9				384.7	390.2	331	383.8				288.7	278.6	168.4				351.4	215.6	376.6				370.7	390.2	293.6	361.2	789.421	-1.75	-0.00138	53.3499	7.664e-06	6.305e-16	3.81
FALSE	High	[K].KGSGGGEDEQSVESR.[E]	1xTMTpro [K1]; 1xTMTpro [N-Term]	6.54683e-08	2.30473e-05	1	1	2	A2A6A1	A2A6A1 [484-498]		1	2130.09	15	0.965	1.176	-0.05	0.23	0.979858	0.144656	1	0.728277	143.7	122.2	138.6	1.19	6.57	5.66				145.4	143.7	142				122.2	108.9	122.5				137.5	128.3	139.8	147.3				112.6	127.1	90.5				114.1	101.6	118.6				132.5	128.3	123.9	138.6	710.704	2.01	0.00143	35.8566	7.664e-06	4.46e-11	3.19
FALSE	High	[K].KGSEVESVK.[E]	2xTMTpro [K1; K9]; 1xTMTpro [N-Term]	0.00019298	2.30473e-05	1	1	2	P68181-1	P68181-1 [9-17]		1	1875.14	9	1.057	1.056	0.08	0.08	0.718677	0.389383	1	1	849.4	804.4	898.2	0.97	7.06	3.27				849.4	862.8	847.7				804.4	738.5	850.6				885.3	911.2	853.2	917				657.6	763.1	540.1				751.5	689.1	823.6				853.1	911.2	756.5	863.1	625.717	0.05	3e-05	43.8899	7.664e-06	2.513e-05	2.89
FALSE	High	[K].KGSEQESVK.[E]	2xTMTpro [K1; K9]; 1xTMTpro [N-Term]	8.20715e-06	2.30473e-05	1	1	4	P05132-1	P05132-1 [9-17]		1	1904.13	9	1.008	1.072	0.01	0.1	0.992808	0.989979	1	1	1139.4	1063.1	1148.7	8.62	5.6	4.44				1005.5	1191.4	1139.4				1063.1	1035.4	1151.6				1176.8	1152.2	1061	1145.2				778.5	1053.7	726				993.2	966.1	1115				1133.9	1152.2	940.9	1077.9	635.38	-0.28	-0.00018	41.1684	7.664e-06	1.344e-07	2.58
FALSE	High	[R].KGSEQDSVAATLATAQK.[L]	2xTMTpro [K1; K17]; 1xTMTpro [N-Term]	9.86921e-05	2.30473e-05	1	1	1	Q8BRN9	Q8BRN9 [453-469]		1	2617.5	17																																																					655.131	1.16	0.00076	57.0875	7.664e-06	8.282e-06	2.41
FALSE	High	[K].KGSELWLGVDALGLNIYEQNDR.[L]	1xTMTpro [K1]; 1xTMTpro [N-Term]	1.87527e-15	2.30473e-05	1	1	45	P26041	P26041 [212-233]		1	3098.68	22	3.035	0.928	1.6	-0.11	0.771536	0.999124	1	1	905.4	975.6	2747.8	72.91	68.68	62.47	455.9	324.6	384.5	2021.7	1915.8	1798.3	520.6	517.8	369.5	2126.9	2071.8	1828.2	688.4	573.8	594.5	2818.4	2747.8	2760.6	2836.8	32	49.7	70.4	1565.1	1694.4	1145.8	67.2	66.7	22.5	1986.9	1933.1	1770.1	71.3	40.6	41.8	2715.7	2747.8	2448	2669.9	1033.56	-1.85	-0.00191	88.1489	7.664e-06	6.305e-16	4.41
FALSE	High	[K].KGSDQAGADASK.[E]	2xTMTpro [K1; K12]; 1xTMTpro [N-Term]	2.19701e-10	2.30473e-05	1	1	15	O70318	O70318 [13-24]		1	2047.16	12	1.353	0.969	0.44	-0.05	0.00205253	0.995225	0.0285049	1	768.8	793.6	1040.1	3.63	12.78	2.86				803.6	768.8	748.1				898	694.6	793.6				1025	1016.2	1055.3	1081.6				622.1	679.9	476.7				838.9	648.1	768.4				987.6	1016.2	935.8	1018	683.058	-0.29	-0.0002	38.171	7.664e-06	3.534e-15	3.15
FALSE	High	[K].KGSAEGSSDEEGK.[L]	2xTMTpro [K1; K13]; 1xTMTpro [N-Term]	5.55873e-11	2.30473e-05	1	1	1	P51859	P51859 [126-138]		1	2193.18	13	1.11	0.749	0.15	-0.42	0.986591	0.880302	1	1	194.4	259.5	215.8	7.96	22.2	13.48				194.4	190.3	219.9				259.5	173.4	266.1				247.7	231.3	183.1	201.3				150.5	168.3	140.1				242.4	161.8	257.7				238.7	231.3	162.4	189.4	731.732	0.18	0.00013	38.8008	7.664e-06	6.305e-16	4.02
FALSE	High	[K].KGQVTGVETDK.[G]	2xTMTpro [K1; K11]; 1xTMTpro [N-Term]	2.31058e-05	2.30473e-05	1	1	2	Q7TSQ8	Q7TSQ8 [218-228]		1	2074.23	11	0.971	1.131	-0.04	0.18	0.869934	0.424386	1	1	178.4	157.8	173.2	9.92	3.49	10.81				178.4	204.4	169.2				157.8	151.4	162.3				146.1	177.9	168.7	189.6				138.1	180.8	107.8				147.4	141.3	157.2				140.8	177.9	149.6	178.5	692.083	0.44	0.0003	46.3238	7.664e-06	7.501e-07	1.82
FALSE	High	[R].KGQVLSVCVEEENIIPYITNVLQNPDLALR.[M]	1xCarbamidomethyl [C8]; 1xTMTpro [K1]; 1xTMTpro [N-Term]	3.24953e-12	2.30473e-05	1	1	3	Q68FD5	Q68FD5 [321-350]		1	4033.23	30	1.099	1.059	0.14	0.08	0.460687	0.999949	1	1	70.8	66.9	77.9	16.63	10.03	6.45				75.7	70.8	54.4				74.2	60.7	66.9				70.3	80.5	80.7	75.3				58.6	62.7	34.7				69.3	56.6	64.8				67.8	80.5	71.5	70.9	1345.08	0.73	0.00098	99.9916	7.664e-06	6.305e-16	4.96
FALSE	High	[K].KGQVELTGK.[R]	2xTMTpro [K1; K9]; 1xTMTpro [N-Term]	1.23121e-05	2.30473e-05	1	1	1	Q8C0I1	Q8C0I1 [95-103]		1	1872.17	9	0.629	1.378	-0.67	0.46	7.03141e-05	0.00192745	0.00259573	0.0426679	491.2	356.4	308.9	7.11	4.77	7.14				521.9	452.6	491.2				356.4	334.6	367.8				340.8	296.1	322.2	294.2				404	400.3	313				333	312.2	356.1				328.4	296.1	285.7	276.9	624.729	0.03	2e-05	47.5038	7.664e-06	2.643e-07	3.45
FALSE	High	[K].KGQSEEIQK.[K]	2xTMTpro [K1; K9]; 1xTMTpro [N-Term]	1.49757e-06	2.30473e-05	1	1	17	Q8BP67	Q8BP67 [61-69]		1	1959.17	9	1.082	0.972	0.11	-0.04	0.996862	0.999998	1	1	4553.8	4686.1	4929	5.66	8.37	0.84				4944.3	4553.8	4443.7				5102.1	4315.2	4686.1				4914.4	4937	5004.8	4921				3827.8	4027.5	2831.5				4766.3	4026.4	4537.3				4735.2	4937	4438	4631.6	653.728	-0.05	-3e-05	44.0556	7.664e-06	7.992e-09	3.6
FALSE	High	[R].TIQQNITEQASVMQK.[R]	1xTMTpro [K15]; 1xTMTpro [N-Term]	0.000716176	2.30473e-05	1	2	1	Q8CDG3	Q8CDG3 [714-728]		0	2327.29	15	0.739	1.419	-0.44	0.5	0.526349	0.224084	1	0.952248	242.9	171.1	179.6	5.69	7.8	19.74	242.9	223.1	249.1				171.1	152.4	177.4				179.6	227.9	155.2					17	34.1	45.6				22.1	19.6	10.8				18.6	16.1	10.9					776.434	-0.02	-2e-05	63.7605	2.008e-05	0.0002747	2.05
FALSE	High	[R].KGQLCFEGLR.[A]	1xCarbamidomethyl [C5]; 1xTMTpro [K1]; 1xTMTpro [N-Term]	2.05958e-05	2.30473e-05	3	16	1	Q9QXS1-3; Q9QXS1-11; Q9QXS1-1	Q9QXS1-3 [2965-2974]; Q9QXS1-11 [2948-2957]; Q9QXS1-1 [3113-3122]		1	1816.04	10	0.699	1.323	-0.52	0.4	0.020851	0.0573592	0.152432	0.399837	271.8	205.4	190	1.99	6.4	5.46				275.2	271.8	264.6				207.3	184.4	205.4				187	205.7	181.3	193.1				213	240.4	168.6				193.6	172	198.9				180.1	205.7	160.8	181.8	908.523	-0.76	-0.00069	56.2846	7.664e-06	6.162e-07	2.52
FALSE	High	[K].KGQGGAGAGDDEEED.[-]	1xTMTpro [K1]; 1xTMTpro [N-Term]	5.29364e-05	2.30473e-05	1	1	2	Q6ZWN5	Q6ZWN5 [180-194]		1	2042.98	15	1.088	0.973	0.12	-0.04	0.926567	0.99936	1	1	2496.7	2566.3	2717.2	69.27	71.38	3.23	513.6	3418.1	2496.7				3027	2566.3	371.3				2597.4	2766.4	2717.2					36	522.9	456.9				390.8	330.5	22.6				269.1	195.5	191					681.664	0.34	0.00023	33.5796	2.008e-05	3.383e-05	3.91
FALSE	High	[K].KGQGAQNQAK.[K]	2xTMTpro [K1; K10]; 1xTMTpro [N-Term]	3.96914e-06	2.30473e-05	1	7	7	Q99PL5-1	Q99PL5-1 [200-209]		1	1942.17	10	0.948	1.151	-0.08	0.2	0.884763	0.113516	1	0.620432	1467.7	1275.3	1391.5	5.74	13.31	3.79				1598.6	1436	1467.7				1334.1	1029.8	1275.3				1463.6	1358.7	1354.5	1425.1				1237.6	1270	935.2				1246.3	960.9	1234.7				1410.2	1358.7	1201.1	1341.3	648.059	-0.97	-0.00063	33.7443	7.664e-06	4.056e-08	4.32
FALSE	High	[K].KGQETFYTASK.[F]	2xTMTpro [K1; K11]; 1xTMTpro [N-Term]	1.50667e-06	2.30473e-05	1	1	1	Q99MD6	Q99MD6 [299-309]		1	2172.25	11																																																					724.753	-1.38	-0.001	49.6945	7.664e-06	8.102e-09	4.05
FALSE	High	[K].KGQDELSSSESLFINK.[E]	2xTMTpro [K1; K16]; 1xTMTpro [N-Term]	7.84959e-11	2.30473e-05	2	4	6	D0QMC3; O35368	D0QMC3 [103-118]; O35368 [103-118]		1	2694.51	16	1.207	0.941	0.27	-0.09	0.0372445	0.555378	0.230926	1	462.5	491.6	558.1	7.12	5.94	1.98				418.2	462.5	481.2				491.6	476.8	534.1				560.6	555.7	566.2	540.5				323.8	409	306.6				459.3	444.9	517.1				540.1	555.7	502.1	508.8	898.843	0.9	0.00081	67.213	7.664e-06	6.56e-16	4.76
FALSE	High	[K].KGPSTVTDLEETK.[R]	2xTMTpro [K1; K13]; 1xTMTpro [N-Term]	1.07329e-09	2.30473e-05	1	1	9	P17427	P17427 [619-631]		1	2317.34	13	0.897	0.989	-0.16	-0.02	0.338303	0.924661	1	1	799.3	808.1	717	7.53	4.39	4.55				732.6	799.3	852				794.4	808.1	862.6				782.7	714.9	719	714.3				567.2	706.9	542.9				742.1	754	835.2				754.1	714.9	637.6	672.3	773.119	-0.37	-0.00029	52.9358	7.664e-06	4.927e-14	5.14
FALSE	High	[K].KGPSSTGASGQAK.[S]	2xTMTpro [K1; K13]; 1xTMTpro [N-Term]	1.2164e-08	2.30473e-05	1	2	1	Q8CH25-1	Q8CH25-1 [340-352]		1	2088.22	13																																																					696.745	-1.32	-0.00092	36.2472	7.664e-06	2.751e-12	3.76
FALSE	High	[K].KGPSEDDVDPPK.[S]	2xTMTpro [K1; K12]; 1xTMTpro [N-Term]	7.37496e-07	2.30473e-05	1	1	31	Q9JIK5	Q9JIK5 [61-72]		1	2196.23	12	0.79	1.106	-0.34	0.14	0.0426426	0.416454	0.254782	1	4285.8	3876	3386.4	12.12	6.76	3.95				3733.8	4285.8	4766.3				3876	3475.7	3948.6				3398.5	3653	3371.6	3374.4				2890.6	3790.5	3037				3620.9	3243.1	3823.1				3274.6	3653	2989.7	3175.9	732.749	-0.11	-8e-05	44.9579	7.664e-06	2.486e-09	3.15
FALSE	High	[R].TLQSLACGK.[A]	1xCarbamidomethyl [C7]; 1xTMTpro [K9]; 1xTMTpro [N-Term]	9.75061e-05	2.30473e-05	2	3	1	Q3TCH7; A2A432-1	Q3TCH7 [627-635]; A2A432-1 [838-846]		0	1585.92	9																																																					529.312	0	0	59.2677	2.008e-05	5.528e-05	2.58
FALSE	High	[R].KGPQEADQGGTAVAAGGR.[R]	1xTMTpro [K1]; 1xTMTpro [N-Term]	2.49971e-05	2.30473e-05	1	1	2	Q8BIW9	Q8BIW9 [450-467]		1	2278.24	18	0.891	1.15	-0.17	0.2	0.430506	0.195545	1	0.878758	55.2	48	49.2	5.05	15.76	5.74				54.9	55.2	60				48	39	53.7				46.1	53	49.5	48.9				42.5	48.8	38.2				44.9	36.4	52				44.4	53	43.9	46.1	760.085	0.26	0.0002	39.7018	7.664e-06	8.549e-07	2.2
FALSE	High	[K].TLQSVVLSK.[M]	1xTMTpro [K9]; 1xTMTpro [N-Term]	6.74274e-05	2.30473e-05	1	1	4	P43247	P43247 [74-82]		0	1583	9	0.931	1.037	-0.1	0.05	0.463603	0.898719	1	1	826.3	797.1	769	4.13	15.12	15.07	882.9	819.6	826.3				797.1	894	658.5				806.2	601	769					61.9	125.4	151.2				102.9	115.1	40.1				83.5	42.5	54					792.005	-0.2	-0.00016	66.0012	2.008e-05	4.105e-05	2.62
FALSE	High	[K].KGPGAASALDDSRR.[D]	1xTMTpro [K1]; 1xTMTpro [N-Term]	5.8474e-06	2.30473e-05	1	2	1	P17426	P17426 [620-633]		2	2009.14	14	1.034	1.066	0.05	0.09	0.999996	0.994494	1	1	357.3	335.2	369.5	23.61	12.9	8.31				303.4	357.3	478.4				335.2	410.6	326.9				419.1	379.8	359.4	347.9				234.9	316	304.8				313.2	383.1	316.5				403.8	379.8	318.7	327.4	503.04	0.27	0.00014	39.0144	7.664e-06	7.704e-08	3.92
FALSE	High	[K].KGPGAASALDDSR.[R]	1xTMTpro [K1]; 1xTMTpro [N-Term]	3.50809e-05	2.30473e-05	1	2	1	P17426	P17426 [620-632]		1	1853.04	13	0.895	1.154	-0.16	0.21	0.626656	0.227667	1	0.961361	297.2	257.5	266	4.28	3.66	9.66				279.1	303.3	297.2				245.9	257.5	264.5				307.8	261.9	246	270.1				216.1	268.2	189.4				229.7	240.2	256.1				296.6	261.9	218.1	254.2	618.351	0.93	0.00058	44.1873	7.664e-06	1.494e-06	2.94
FALSE	High	[K].KGPEAAGAAAAQQGGYEIPAR.[L]	1xTMTpro [K1]; 1xTMTpro [N-Term]	7.35724e-15	2.30473e-05	1	1	6	Q91W40	Q91W40 [186-206]		1	2621.43	21	0.963	0.949	-0.06	-0.08	0.794393	0.895952	1	1	333	351	320.5	6.48	4.11	4.1				322.1	333	364.5				341	369.6	351				313	312.7	340.1	328.2				249.4	294.5	232.3				318.6	344.9	339.9				301.6	312.7	301.6	308.9	874.482	0.49	0.00043	52.1222	7.664e-06	6.305e-16	6.14
FALSE	High	[K].KGEGVQNQAK.[K]	2xTMTpro [K1; K10]; 1xTMTpro [N-Term]	1.43828e-07	2.30473e-05	1	4	10	Q99PL5-1	Q99PL5-1 [370-379]; [511-520]		1	1971.18	10	0.914	1.229	-0.13	0.3	0.940199	0.0394471	1	0.314776	2274.2	1849.8	2077.6	7.21	15.36	1.56				2274.2	2014.1	2300.5				1895.9	1416.7	1849.8				2097.8	2119.4	2051.9	2057.6				1760.6	1781.3	1465.8				1771.1	1321.8	1791.1				2021.3	2119.4	1819.5	1936.6	657.733	1.99	0.00131	39.6821	7.664e-06	1.649e-10	3.12
FALSE	High	[R].TLSDYNIQK.[E]	1xTMTpro [K9]; 1xTMTpro [N-Term]	1.74906e-05	2.30473e-05	2	4	6	P62984; P62983	P62984 [55-63]; P62983 [55-63]		0	1689.97	9	0.273	0.785	-1.87	-0.35	0.999946	0.998594	1	1	1238.2	1576.6	338	105.39	107.38	112.71	8505.6	5772.1	6568.2	265.6	240.6	192.4	6780.3	7650.1	11447.3	366.6	288.9	331	6198.5	6489.4	7109.4	291.9	293.9	265.6	338	596.2	882.9	1202	205.6	212.8	122.6	875.4	985.1	697.2	342.5	269.6	320.5	642.2	458.7	499.7	281.2	293.9	235.5	318.1	845.486	-1.08	-0.00091	58.4926	7.664e-06	4.695e-07	2.62
FALSE	High	[R].TLSDYNIQKESTLHLVLR.[L]	1xTMTpro [K9]; 1xTMTpro [N-Term]	9.7037e-08	2.30473e-05	2	4	1	P62984; P62983	P62984 [55-72]; P62983 [55-72]		1	2738.57	18	1.161	0.898	0.22	-0.16	0.723621	0.950779	1	1	487.6	543	566.1	15.35	11.46	9.02				508.2	487.6	377.5				543	441.9	543				573.8	581.2	474.3	558.5				393.4	431.2	240.5				507.3	412.3	525.8				552.9	581.2	420.6	525.6	685.399	2.39	0.00164	66.6107	7.664e-06	8.579e-11	5.9
FALSE	High	[R].KGADIMYTGTLDCWR.[K]	1xCarbamidomethyl [C13]; 1xTMTpro [K1]; 1xTMTpro [N-Term]	7.75626e-08	2.30473e-05	1	1	3	P48962	P48962 [245-259]		1	2395.24	15	0.944	1.201	-0.08	0.26	0.968303	0.173329	1	0.81606	434.5	361.8	410.3	2.23	7.5	4.81				450.5	432.8	434.5				388.4	361.8	334.1				410.9	449.7	407.6	409.8				348.8	382.8	276.9				362.8	337.6	323.5				395.9	449.7	361.4	385.7	799.085	0.36	0.00029	68.8768	7.664e-06	5.902e-11	3.63
FALSE	High	[K].TLSHPQQMALLDQTK.[T]	1xTMTpro [K15]; 1xTMTpro [N-Term]	2.89643e-12	2.30473e-05	1	1	13	P26039	P26039 [1752-1766]		0	2319.3	15	1.549	0.866	0.63	-0.21	1.5486e-09	0.000440987	2.29252e-06	0.0161932	1836.7	2119.8	2845.5	1.58	0.95	2.91				1877.8	1821.6	1836.7				2123.7	2119.8	2087.3				2759.2	2824.8	2957.2	2866.3				1453.8	1611	1170.3				1983.9	1977.9	2021				2658.6	2824.8	2622.3	2697.8	773.771	-0.63	-0.00049	59.8158	7.664e-06	6.305e-16	5.3
FALSE	High	[K].TLSHPQQMALLDQTK.[T]	1xOxidation [M8]; 1xTMTpro [K15]; 1xTMTpro [N-Term]	5.25434e-07	2.30473e-05	1	1	1	P26039	P26039 [1752-1766]		0	2335.29	15	1.137	0.999	0.19	0	0.998595	0.864588	1	1	103.8	103.9	118	32.92	12.9	5.24				102.1	103.8	175.4				103.9	97	123.9				121.7	114.5	126.2	113				79	91.8	111.8				97	90.5	119.9				117.2	114.5	111.9	106.3	779.102	-0.41	-0.00032	50.4088	7.664e-06	1.415e-09	3.95
FALSE	High	[K].KGAAIEALNDGELQK.[A]	2xTMTpro [K1; K15]; 1xTMTpro [N-Term]	1.13355e-06	2.30473e-05	1	1	1	Q99L47	Q99L47 [117-131]		1	2469.45	15	1.336	1.016	0.42	0.02	0.0111973	0.999865	0.0978661	1	71.4	70.2	95.3	3.13	17.7	3.3				71.4	74.3	69.8				85.1	59.9	70.2				99.8	92.9	93.7	96.9				55.2	65.7	44.5				79.5	55.9	68				96.1	92.9	83.1	91.2	823.821	0.01	1e-05	62.7134	7.664e-06	5.06e-09	3.65
FALSE	High	[K].KGAAEDGDK.[L]	2xTMTpro [K1; K9]; 1xTMTpro [N-Term]	3.22313e-05	2.30473e-05	1	1	3	Q61335	Q61335 [159-167]		1	1803.04	9																																																					601.686	0.1	6e-05	39.6307	7.664e-06	1.302e-06	2.14
FALSE	High	[K].TLSHPWLQDYQTWLDLR.[E]	1xTMTpro [N-Term]	8.56203e-09	2.30473e-05	1	1	3	Q62101	Q62101 [839-855]		0	2476.29	17	1.151	0.881	0.2	-0.18	0.0117625	0.0151345	0.101286	0.166946	299.2	339.8	344.3	4.22	5.63	3				316.8	299.2	292				371.6	339.8	335.7				343.2	338.5	362.4	345.5				245.3	264.6	186				347.1	317	325				330.6	338.5	321.3	325.2	826.105	2.12	0.00175	86.4823	7.664e-06	1.541e-12	4.85
FALSE	High	[K].TISHVIIGLK.[T]	1xTMTpro [K10]; 1xTMTpro [N-Term]	2.01475e-06	2.30473e-05	1	1	5	P60122	P60122 [153-162]		0	1689.09	10	1.06	0.959	0.08	-0.06	0.835155	0.955309	1	1	869.5	906.7	921.8	4.78	3.87	3.63				869.5	942.3	867.3				906.7	900.4	965.2				988	919.6	917	924				673.2	833.4	552.6				847.1	840.1	934.6				952	919.6	813.2	869.7	563.702	0.15	9e-05	66.0853	7.664e-06	1.317e-08	3.73
FALSE	High	[R].KFSEPNTYIDGLPSR.[D]	1xTMTpro [K1]; 1xTMTpro [N-Term]	0.000147062	2.30473e-05	1	2	1	Q5DTU0-1	Q5DTU0-1 [482-496]		1	2332.28	15	1.148	1.019	0.2	0.03	0.346995	0.997937	1	1	144.3	141.6	165.7	3.26	6.75	8.81				148.4	144.3	139				141.6	140.7	158.3				162.2	175.1	169.2	142.3				114.9	127.7	88.6				132.3	131.3	153.3				156.3	175.1	150.1	133.9	778.099	0.91	0.00071	63.1181	7.664e-06	1.607e-05	2.33
FALSE	High	[R].TLSLDEVYLIDSGAQYK.[D]	1xTMTpro [K17]; 1xTMTpro [N-Term]	8.39015e-11	2.30473e-05	1	1	5	Q6P1B1	Q6P1B1 [405-421]		0	2523.38	17	2.177	0.85	1.12	-0.23	0.895263	0.986254	1	1	204.1	240.1	444.2	63.07	64.77	53.3	85	94.2	117.9	384.3	355.4	353.2	112.7	113.4	131.2	487.1	439.3	454.8	132.9	169.7	113.5	458	444.2	461.3	461.5	6	14.4	21.6	297.5	314.3	225.1	14.6	14.6	8	455	409.9	440.3	13.8	12	8	441.3	444.2	409.1	434.4	1262.2	1.71	0.00216	80.8698	7.664e-06	7.32e-16	6.05
FALSE	High	[R].KFPGLPEEEYR.[H]	1xTMTpro [K1]; 1xTMTpro [N-Term]	2.82135e-05	2.30473e-05	1	1	5	Q8K268	Q8K268 [581-591]		1	1973.1	11	1.175	0.795	0.23	-0.33	0.0338352	0.0109569	0.215315	0.134413	2210.3	2779	2598.1	6.96	3.77	0.5				2344.5	2210.3	2039.3				2779	2605.2	2786.8				2609.9	2579.1	2595.4	2600.9				1815.1	1954.8	1299.4				2596.1	2430.8	2698.3				2514.7	2579.1	2301.4	2447.9	658.371	-0.2	-0.00013	61.4151	7.664e-06	1.043e-06	2.95
FALSE	High	[R].TISLDLSNYDEDGAWPVLLDEFVEWYK.[D]	1xTMTpro [K27]; 1xTMTpro [N-Term]	9.34658e-05	2.30473e-05	1	1	1	Q8CCA0	Q8CCA0 [261-287]		0	3825.94	27	1.031	1.017	0.04	0.02	0.999995	0.995913	1	1	33	32.5	34.1	12.96	23.76	12.09				33	29.9	38.6				29.8	45.8	32.5				37.9	28.1	33.7	34.5				25.6	26.5	24.6				27.8	42.7	31.5				36.6	28.1	29.9	32.5	1275.99	0.44	0.00056	110.915	7.664e-06	7.55e-06	1.83
FALSE	High	[R].TLSINEDEIEGSFR.[K]	1xTMTpro [N-Term]	1.17781e-07	2.30473e-05	1	3	1	O35711-1	O35711-1 [326-339]		0	1913.98	14	1.198	0.926	0.26	-0.11	0.110295	0.697648	0.494097	1	452.1	488	541.5	16.7	1.47	6.67	502.8	452.1	358.7				497.6	488	483.5				537.9	604.4	541.5					35.2	69.2	65.6				64.2	62.8	29.4				55.7	42.7	38.1					957.494	2.08	0.00199	68.4862	2.008e-05	2.418e-07	3.95
FALSE	High	[K].KFEEFQTDLAAHEER.[V]	1xTMTpro [K1]; 1xTMTpro [N-Term]	6.65273e-10	2.30473e-05	2	2	4	P16546; P16546-2	P16546 [190-204]; P16546-2 [190-204]		1	2458.29	15	0.966	1.025	-0.05	0.04	0.998765	0.876212	1	1	713.3	696	689.3	2.99	3.41	4.26				713.3	718.3	679.6				698.3	656.8	696				678.7	675.7	700.1	740.2				552.2	635.3	433				652.4	612.8	673.9				653.9	675.7	620.8	696.7	615.327	0.62	0.00038	62.4762	7.664e-06	2.234e-14	6.37
FALSE	High	[K].TLSPGDSFSTFDTPYCK.[V]	1xCarbamidomethyl [C16]; 1xTMTpro [K17]; 1xTMTpro [N-Term]	6.8572e-10	2.30473e-05	1	1	2	Q9JHW2	Q9JHW2 [131-147]		0	2531.26	17	1.613	0.954	0.69	-0.07	0.390377	0.842073	1	1	199.4	209.1	321.8	35.51	41.07	33.29	196.4	95	99.5	240.8	215.9	202.6	149.7	134.9	139.8	311.9	292	323.7	159.6	206.3	146.1	321.8	332.8	330.7	333.6	13.8	14.5	18.2	186.4	190.9	129.1	19.3	17.4	8.5	291.4	272.5	313.4	16.5	14.6	10.3	310	332.8	293.3	314	1266.14	0.34	0.00044	65.9848	7.664e-06	2.338e-14	5.07
FALSE	High	[K].KFEDEYSEYLK.[H]	2xTMTpro [K1; K11]; 1xTMTpro [N-Term]	7.89842e-08	2.30473e-05	1	2	2	Q9D6L8-1	Q9D6L8-1 [70-80]		1	2363.3	11	1.242	0.798	0.31	-0.33	0.0951334	0.0189513	0.445842	0.194175	657.3	823.6	816.2	9.58	11.85	5.31				609	735.7	657.3				823.6	815	999.6				840.6	836.4	748.7	796.5				471.5	650.6	418.8				769.3	760.5	967.8				809.9	836.4	663.9	749.7	788.437	0.17	0.00013	67.0118	7.664e-06	6.121e-11	4.33
FALSE	High	[R].KFEDATVQSDMK.[H]	2xTMTpro [K1; K12]; 1xTMTpro [N-Term]	1.3401e-05	2.30473e-05	1	1	1	P17156	P17156 [78-89]		1	2311.28	12																																																					771.099	2.35	0.00181	56.3315	7.664e-06	3.033e-07	2.14
FALSE	High	[R].KFDVNTSAVQVLIEHIGNLDR.[A]	1xTMTpro [K1]; 1xTMTpro [N-Term]	5.9173e-12	2.30473e-05	1	1	1	Q68FD5	Q68FD5 [1074-1094]		1	2976.68	21	1.283	0.787	0.36	-0.35	0.751451	0.999219	1	1	291.7	370.8	374.3	29.71	42.62	9.78				361.7	291.7	194.5				370.8	161.4	410.8				401	369.2	316.6	379.5				280	258	123.9				346.4	150.6	397.8				386.4	369.2	280.7	357.2	744.925	0.13	9e-05	88.1966	7.664e-06	6.305e-16	7.07
FALSE	High	[K].TLSPTGNISSAPK.[D]	1xTMTpro [K13]; 1xTMTpro [N-Term]	5.05666e-06	2.30473e-05	1	5	1	Q9D666-1	Q9D666-1 [828-840]		0	1881.09	13	0.886	1.237	-0.17	0.31	0.9798	0.965546	1	1	193.7	156.5	171.7	16.05	15.66	3.46				145.5	196.5	193.7				150.5	156.5	199				173.1	171.7	160.5	171.7				112.6	173.8	123.4				140.6	146	192.7				166.8	171.7	142.3	161.6	941.05	-0.05	-5e-05	34.5226	7.664e-06	6.014e-08	2.81
FALSE	High	[K].TISQVFEMDIAK.[Q]	1xTMTpro [K12]; 1xTMTpro [N-Term]	1.11535e-07	2.30473e-05	1	2	1	Q60949	Q60949 [1128-1139]		0	1990.12	12	0.984	0.973	-0.02	-0.04	0.999894	0.971602	1	1	119.2	122.6	117.3	11.81	8.89	5.68				124.2	98.7	119.2				127	106.9	122.6				105.1	119.2	117.7	116.8				96.1	87.3	76				118.7	99.7	118.7				101.2	119.2	104.4	109.9	995.561	-1.14	-0.00113	78.9317	7.664e-06	1.077e-10	2.85
FALSE	High	[K].KEYDAVAEK.[A]	2xTMTpro [K1; K9]; 1xTMTpro [N-Term]	2.15349e-06	2.30473e-05	1	1	5	Q8CG47	Q8CG47 [866-874]		1	1965.15	9	1.001	0.96	0	-0.06	0.995944	0.97007	1	1	1349.9	1405.7	1350.8	8.33	7.33	2.37				1441.2	1349.9	1219.5				1460.8	1265.1	1405.7				1361.6	1398.8	1324.6	1340				1115.7	1193.9	777.1				1364.6	1180.4	1361				1311.9	1398.8	1174.6	1261.2	655.72	-0.45	-0.00029	50.3601	7.664e-06	1.46e-08	2.96
FALSE	High	[R].TISSAGPLYLPESSSLLSPNPEVVVAVGFPGAGK.[S]	1xTMTpro [K34]; 1xTMTpro [N-Term]	4.25941e-08	2.30473e-05	1	2	3	Q9JLV6-1	Q9JLV6-1 [344-377]		0	3949.18	34	1.1	1.164	0.14	0.22	0.716825	0.230472	1	0.967737	89.2	76.7	98.2	4.02	19.63	4.11				94.4	87.5	89.2				91.9	76.7	61.7				95.3	97.5	98.9	104.8				73.1	77.4	56.9				85.8	71.6	59.8				91.8	97.5	87.7	98.6	988.046	-5.07	-0.005	92.0377	7.664e-06	2.195e-11	4.93
FALSE	High	[K].TLSSCPAVDSVVSLLDGVVEK.[L]	1xCarbamidomethyl [C5]; 1xTMTpro [K21]; 1xTMTpro [N-Term]	3.19187e-06	2.30473e-05	1	2	3	Q4VC33-1	Q4VC33-1 [57-77]		0	2783.54	21	1.096	0.58	0.13	-0.79	0.998617	0.0648062	1	0.433158	299.8	516.8	328.6	20.01	19.75	11.2				278.8	299.8	401				421.2	627.1	516.8				300.2	323.2	389.1	334.2				215.9	265.2	255.5				393.5	585.1	500.4				289.3	323.2	345	314.5	1392.28	2.76	0.00384	102.288	7.664e-06	2.826e-08	1.91
FALSE	High	[K].TLSSPSNRPSGEASVPPTSAALPFLPVGR.[M]	1xTMTpro [N-Term]	3.85798e-10	2.30473e-05	1	1	2	Q7TQH0	Q7TQH0 [419-447]		0	3196.73	29	1.003	0.843	0	-0.25	0.962197	0.998173	1	1	64.2	76.2	64.4	13.13	14.74	2.33				63.3	64.2	79.4				76.2	77.9	59				64.5	67	64.3	63.6				49	56.8	50.6				71.2	72.7	57.1				62.1	67	57	59.8	1066.25	-0.4	-0.00042	71.3448	7.664e-06	9.049e-15	3.78
FALSE	High	[K].TLSSPSNRPSGEASVPPTSAVGR.[M]	1xTMTpro [N-Term]	5.05621e-09	2.30473e-05	1	2	6	Q7TQH0-2	Q7TQH0-2 [419-441]		0	2558.35	23	0.615	1.181	-0.7	0.24	0.831766	0.996089	1	1	107.3	90.9	66	58.49	55.92	43.84	259.9	136.7	170.2	67	63.4	84.2	165.2	131.1	216.9	62.7	63	62.4	118.3	154.5	128.1	58	57.9	66	62.2	18.2	20.9	31.1	51.9	56.1	53.7	21.3	16.9	13.2	58.6	58.8	60.4	12.3	10.9	9	55.9	57.9	58.5	58.5	853.454	-1.06	-0.00091	45.0976	7.664e-06	6.402e-13	2.92
FALSE	High	[K].TISSSLAVVDLIDAIQPGCINYDLVK.[S]	1xCarbamidomethyl [C19]; 1xTMTpro [K26]; 1xTMTpro [N-Term]	4.82593e-13	2.30473e-05	1	1	15	Q99K51	Q99K51 [548-573]		0	3412.89	26	1.431	0.887	0.52	-0.17	4.48429e-07	0.00483283	9.82402e-05	0.0780928	416.2	469.3	595.6	5.44	4.02	3.65				436.6	391.6	416.2				469.3	466.5	501.2				581.9	600.1	632.3	591.1				338	346.3	265.2				438.4	435.3	485.3				560.7	600.1	560.7	556.3	1138.3	0	0	103.797	7.664e-06	6.305e-16	7.05
FALSE	High	[K].KEVVPVNVLDAQEEMKEVAR.[H]	2xTMTpro [K1; K16]; 1xTMTpro [N-Term]	1.84687e-11	2.30473e-05	1	1	1	Q8CGC7	Q8CGC7 [513-532]		2	3195.82	20																																																					799.712	0.87	0.00069	68.3918	7.664e-06	6.305e-16	5.58
FALSE	High	[K].KEVVPVNVLDAQEEMK.[E]	1xOxidation [M15]; 2xTMTpro [K1; K16]; 1xTMTpro [N-Term]	2.69917e-10	2.30473e-05	1	1	2	Q8CGC7	Q8CGC7 [513-528]		1	2756.57	16	1.053	0.964	0.07	-0.05	0.994696	0.987307	1	1	93.9	97.5	98.9	9.8	12.99	4.33				104.5	85.9	93.9				97.5	98.7	77.6				98.9	91.3	99	100.7				80.9	76	59.9				91.1	92.1	75.1				95.3	91.3	87.7	94.8	919.529	1.63	0.0015	63.438	7.664e-06	5.007e-15	4.35
FALSE	High	[K].KEVVPVNVLDAQEEMK.[E]	2xTMTpro [K1; K16]; 1xTMTpro [N-Term]	2.20102e-14	2.30473e-05	1	1	11	Q8CGC7	Q8CGC7 [513-528]		1	2740.57	16	1.154	1.066	0.21	0.09	0.357319	0.801753	1	1	1744.5	1635.9	2012.5	8.31	23.48	1.33				1776.1	1744.5	1520.1				1823.4	1635.9	1129.1				2033.7	2038.7	1988.3	1991.5				1375	1542.9	968.6				1703.3	1526.4	1093.2				1959.5	2038.7	1763.1	1874.4	914.196	0.29	0.00027	67.3302	7.664e-06	6.305e-16	5.4
FALSE	High	[K].KEVVEEAENGR.[D]	1xTMTpro [K1]; 1xTMTpro [N-Term]	6.72098e-06	2.30473e-05	1	1	23	P26350	P26350 [21-31]		1	1868.04	11	0.283	0.837	-1.82	-0.26	0.999457	0.999312	1	1	2769.2	3307	783.1	104.11	122.82	115.12	16904.4	14147.1	8604.4	849.9	692.6	891.2	10820.1	13935.7	31961.3	889.7	966.9	1010.7	18354.7	16610.2	18596.1	767.5	549.3	783.1	439.5	1184.9	2164	1574.7	657.9	612.6	567.9	1397	1794.4	1946.6	831.2	902.2	978.6	1901.7	1174	1307	739.5	549.3	694.4	413.6	934.523	1.11	0.00104	48.3775	7.664e-06	9.703e-08	2.51
FALSE	High	[K].KGADSLEDFLYHEGYACTSIHGDR.[S]	1xCarbamidomethyl [C17]; 1xTMTpro [K1]; 1xTMTpro [N-Term]	4.87584e-09	2.30473e-05	1	2	2	Q62167	Q62167 [452-475]		1	3349.64	24	0.828	1.046	-0.27	0.07	0.632896	0.999198	1	1	291.6	278.7	241.3	7.05	11.2	9.27				266.4	306.6	291.6				278.7	313.3	250.5				231.5	226	276.4	251.5				206.2	271.1	185.8				260.4	292.3	242.5				223.1	226	245.1	236.7	670.734	0.34	0.00022	68.4164	7.664e-06	6.053e-13	7.61
FALSE	High	[R].KGAEPCGGAAR.[G]	1xCarbamidomethyl [C6]; 1xTMTpro [K1]; 1xTMTpro [N-Term]	0.000372286	2.30473e-05	1	1	5	Q9D1C1	Q9D1C1 [18-28]		1	1681.93	11	1.311	0.577	0.39	-0.79	0.0247468	0.000188162	0.172603	0.00956763	234.7	406.8	307.6	5.49	11.15	5.38				250.3	234.7	224.5				422.3	340.4	406.8				308.2	278.3	307.1	315				193.8	207.5	143.1				394.5	317.7	393.9				296.9	278.3	272.3	296.5	561.315	0.62	0.00035	33.8698	7.664e-06	7.378e-05	2.05
FALSE	High	[K].TISHPPDMSGWNPFGEDNFSK.[L]	1xTMTpro [K21]; 1xTMTpro [N-Term]	7.01147e-09	2.30473e-05	1	2	1	Q91Z96-1	Q91Z96-1 [601-621]		0	2971.45	21	1.223	0.854	0.29	-0.23	0.894008	0.732701	1	1	35.4	41.4	43.3	8.91	4.84	20.17				34.6	35.4	40.6				41.4	41.1	44.8				48.8	42.6	29.4	44				26.8	31.3	25.9				38.7	38.3	43.4				47	42.6	26	41.4	991.158	2.07	0.00205	76.5011	7.664e-06	1.105e-12	4.01
FALSE	High	[R].KGANEATK.[T]	2xTMTpro [K1; K8]; 1xTMTpro [N-Term]	0.000318338	2.30473e-05	1	1	13	Q9D0T1	Q9D0T1 [37-44]		1	1731.06	8	1.115	1.03	0.16	0.04	0.863816	0.990959	1	1	1092.1	1059.9	1217.2	26.63	10.32	11.83				733.8	1092.1	1274.8				1013.3	1059.9	1229.1				1369.9	1213.4	1021.7	1221				568	965.8	812.3				946.6	989	1190.1				1320	1213.4	905.9	1149.2	577.692	1.47	0.00085	38.3376	7.664e-06	5.708e-05	2.03
FALSE	High	[K].KGEGPQNQAK.[K]	2xTMTpro [K1; K10]; 1xTMTpro [N-Term]	1.76351e-06	2.30473e-05	1	4	5	Q99PL5-1	Q99PL5-1 [662-671]		1	1969.16	10	0.941	1.284	-0.09	0.36	0.952076	0.0432764	1	0.335361	791.3	616.5	744.9	8.82	14.77	6.3				791.3	735.7	876.1				616.5	491.7	659.1				771.2	719.4	810.4	708.4				612.6	650.7	558.2				575.9	458.8	638.2				743.1	719.4	718.6	666.7	657.06	0.49	0.00032	36.123	7.664e-06	1.049e-08	3.73
FALSE	High	[K].TISEGHPSPR.[V]	1xTMTpro [N-Term]	3.13442e-06	2.30473e-05	1	1	3	P50429	P50429 [380-389]		0	1384.75	10																																																					462.255	-0.3	-0.00014	33.5505	7.664e-06	2.719e-08	2.83
FALSE	High	[K].KGEGGQNQTK.[K]	2xTMTpro [K1; K10]; 1xTMTpro [N-Term]	2.60789e-05	2.30473e-05	1	4	4	Q99PL5-1	Q99PL5-1 [401-410]; [542-551]		1	1959.14	10	0.944	1.202	-0.08	0.27	0.879152	0.105599	1	0.593193	1086	903.5	1025.5	7.08	11.48	11.11				1086	1005.2	1158.5				977.5	776.5	903.5				1142.7	1070.4	982.4	880.5				840.8	889	738.1				913.2	724.5	874.8				1101	1070.4	871.1	828.7	653.719	-1	-0.00066	35.4608	7.664e-06	9.186e-07	2.63
FALSE	High	[K].KGEGGQNQAK.[K]	2xTMTpro [K1; K10]; 1xTMTpro [N-Term]	1.28723e-06	2.30473e-05	1	5	10	Q99PL5-1	Q99PL5-1 [260-269]; [340-349]; [481-490]		1	1929.13	10	0.846	1.305	-0.24	0.38	0.41025	0.021658	1	0.211876	2647.3	2029.1	2240	5.9	10.29	3.98				2647.3	2393.9	2664.3				2137.6	1745.1	2029.1				2234.7	2245.3	2406.5	2206.4				2049.4	2117.2	1697.6				1996.9	1628.3	1964.7				2153.2	2245.3	2134	2076.6	643.716	-0.66	-0.00043	35.6587	7.664e-06	6.223e-09	3.44
FALSE	High	[R].TLSFGSDLNYATR.[E]	1xTMTpro [N-Term]	3.86616e-08	2.30473e-05	1	1	5	P23116	P23116 [490-502]		0	1748.91	13	0.974	0.913	-0.04	-0.13	0.995863	0.162266	1	0.783483	478.1	524	465.5	7.28	6.78	3.69				441	478.1	510.3				503.3	524	573.7				475.7	455.6	453.4	489.8				341.4	422.9	325.2				470.2	488.9	555.5				458.3	455.6	402.1	461	874.961	0.33	0.00029	61.041	7.664e-06	1.868e-11	3.52
FALSE	High	[K].KGEGAQNQSK.[K]	2xTMTpro [K1; K10]; 1xTMTpro [N-Term]	4.21685e-06	2.30473e-05	1	4	13	Q99PL5-1	Q99PL5-1 [320-329]; [461-470]		1	1959.14	10	0.885	1.163	-0.18	0.22	0.377425	0.0422537	1	0.330209	2476.2	2128.9	2190.4	5.19	12.12	1.95				2476.2	2280.1	2514.8				2142	1716.5	2128.9				2201.9	2219.2	2178.9	2121.7				1917	2016.6	1602.4				2001	1601.6	2061.3				2121.6	2219.2	1932.1	1996.9	653.72	0.61	0.0004	36.0118	7.664e-06	4.458e-08	3.38
FALSE	High	[K].KGEGAQNQGK.[K]	2xTMTpro [K1; K10]; 1xTMTpro [N-Term]	1.13355e-06	2.30473e-05	1	7	48	Q99PL5-1	Q99PL5-1 [210-219]; [240-249]; [270-279]; [280-289]; [310-319]; [451-460]; [592-601]; [602-611]; [612-621]; [622-631]; [632-641]; [642-651]; [652-661]; [672-681]; [682-691]; [692-701]		1	1929.13	10	0.904	1.216	-0.15	0.28	0.809904	0.0321724	1	0.274089	10293.8	8467.8	9302.7	4.93	11.25	2.65				10424.3	9505.5	10293.8				8549.1	6952.6	8467.8				9236.3	9305.3	9775	9300				8070.2	8406.9	6559				7986.3	6487.2	8198.8				8899.5	9305.3	8668	8753.1	643.717	1.86	0.00119	38.6802	7.664e-06	5.08e-09	3.81
FALSE	High	[K].KGEGAQNQAK.[K]	2xTMTpro [K1; K10]; 1xTMTpro [N-Term]	2.04336e-07	2.30473e-05	1	5	43	Q99PL5-1	Q99PL5-1 [220-229]; [230-239]; [250-259]; [290-299]; [300-309]; [330-339]; [350-359]; [360-369]; [471-480]; [491-500]; [501-510]		1	1943.15	10	0.951	1.176	-0.07	0.23	0.923347	0.0829915	1	0.507881	12238.7	10407	11642.8	6.06	14.09	0.77				13117.1	11631.3	12238.7				10918.6	8294	10407				11640.4	11677.3	11479.6	11645.1				10154.9	10287	7798.3				10199.9	7738.9	10076.4				11215.9	11677.3	10179.5	10960.3	648.387	-0.81	-0.00052	36.4417	7.664e-06	2.965e-10	4.57
FALSE	High	[R].TLSFSHDGK.[M]	1xTMTpro [K9]; 1xTMTpro [N-Term]	1.30804e-05	2.30473e-05	1	1	2	Q8VE80	Q8VE80 [271-279]		0	1599.9	9	0.85	1.067	-0.23	0.09	0.906052	0.999731	1	1	333	312	283.1	18.52	11.35	7.84				249.5	361.7	333				286.9	312	358.2				305.2	297.9	259.2	269.1				193.2	319.9	212.2				268	291.1	346.9				294.1	297.9	229.8	253.3	533.971	-0.37	-0.0002	51.8994	7.664e-06	2.918e-07	3.87
FALSE	High	[R].KGEFETGFEK.[G]	2xTMTpro [K1; K10]; 1xTMTpro [N-Term]	7.31543e-06	2.30473e-05	2	3	1	Q8R050; Q149F3	Q8R050 [324-333]; Q149F3 [320-329]		1	2084.18	10	1.542	0.753	0.62	-0.41	0.000455784	0.0483518	0.00980303	0.358591	233.4	309.9	359.9	7.87	8.43	5.08				266.7	233.4	233.3				309.9	274.4	323.8				373.5	375.7	346.8	340				206.4	206.4	148.6				289.5	256	313.6				359.9	375.7	307.5	320	695.398	-1.85	-0.00128	59.2798	7.664e-06	1.116e-07	3.43
FALSE	High	[R].KGEELEEEWAPVEK.[I]	2xTMTpro [K1; K14]; 1xTMTpro [N-Term]	1.38697e-07	2.30473e-05	1	1	1	Q640N1-1	Q640N1-1 [360-373]		1	2585.43	14																																																					862.481	0.57	0.00049	65.2722	7.664e-06	1.557e-10	4.83
FALSE	High	[K].TLSFYFPPCGK.[I]	1xCarbamidomethyl [C9]; 1xTMTpro [K11]; 1xTMTpro [N-Term]	2.269e-05	2.30473e-05	1	1	4	Q99LE6	Q99LE6 [385-395]		0	1925.05	11																																																					963.028	0.49	0.00047	76.2528	7.664e-06	7.242e-07	3.01
FALSE	High	[K].TLSGGITVNGPR.[L]	1xTMTpro [N-Term]	3.96914e-06	2.30473e-05	1	1	1	Q01514	Q01514 [279-290]		0	1475.85	12	1.706	0.835	0.77	-0.26	0.000273036	0.384076	0.00679894	1	95.7	114.6	163.3	11.2	14.41	8.97				112.6	95.7	91.4				114.6	99.7	133				144.2	154.7	174.3	172.3				87.2	84.7	58.3				107	93	128.8				138.9	154.7	154.6	162.2	492.622	0.39	0.00019	50.5686	7.664e-06	4.031e-08	5.28
FALSE	High	[K].KGEANQNQAK.[K]	2xTMTpro [K1; K10]; 1xTMTpro [N-Term]	4.06643e-06	2.30473e-05	1	4	11	Q99PL5-1	Q99PL5-1 [391-400]; [532-541]		1	2000.17	10	1.089	0.952	0.12	-0.07	0.969195	0.997328	1	1	813.4	854.5	886	5.17	12.46	9.28				859.5	775.3	813.4				854.5	683.3	856.6				916.3	861	745	911.7				665.4	685.7	518.3				798.2	637.6	829.4				882.9	861	660.6	858.1	667.395	0.55	0.00037	36.3738	7.664e-06	4.215e-08	3.14
FALSE	High	[K].TLVGPPPPSYTCFR.[C]	1xCarbamidomethyl [C12]; 1xTMTpro [N-Term]	1.13117e-05	2.30473e-05	1	2	7	P97868-1	P97868-1 [151-164]		0	1896	14	0.806	1.271	-0.31	0.35	0.000144477	0.000122989	0.00432901	0.00731364	768.8	604.8	619.8	3.38	3.36	3.14				768.8	738.2	789.7				628.4	604.8	587.8				598.8	604.9	635	635.4				595.2	652.9	503.2				587.1	564.3	569.1				577	604.9	563.1	598.1	948.505	0.61	0.00058	63.2474	7.664e-06	2.284e-07	3.09
FALSE	High	[R].TLSGHTAK.[I]	1xTMTpro [K8]; 1xTMTpro [N-Term]	4.2319e-05	2.30473e-05	1	1	6	Q8BX17	Q8BX17 [634-641]		0	1422.86	8	1.149	0.928	0.2	-0.11	0.0448202	0.407625	0.263357	1	640	689.5	735.7	2.41	9.42	2.02				640	659.4	628.7				689.5	634.9	765.6				738.4	748.3	713.2	732.9				495.5	583.2	400.6				644.1	592.4	741.3				711.5	748.3	632.4	689.8	474.958	2.37	0.00113	38.2909	7.664e-06	2.05e-06	3.63
FALSE	High	[K].KGDIVDIK.[G]	2xTMTpro [K1; K8]; 1xTMTpro [N-Term]	0.000379068	2.30473e-05	1	1	7	O09167	O09167 [36-43]		1	1800.14	8	1.213	0.922	0.28	-0.12	0.916845	0.999971	1	1	2698.1	2926.9	3271.5	15.25	24.98	5.66				3142.9	2698.1	2314.4				3226.3	1938.8	2926.9				3331.1	3369.2	2965.3	3213				2433.2	2386.3	1474.7				3014	1809.1	2834				3209.7	3369.2	2629.5	3024.1	600.719	1.21	0.00072	57.4828	7.664e-06	7.553e-05	2.71
FALSE	High	[K].KGDLTAEEVMK.[I]	2xTMTpro [K1; K11]; 1xTMTpro [N-Term]	1.52182e-08	2.30473e-05	1	1	3	Q8K039	Q8K039 [64-74]		1	2133.24	11	1.158	0.837	0.21	-0.26	0.0549632	0.0239065	0.304734	0.225562	781.9	934	905.4	6.44	6.12	3.42				781.9	742.6	843.5				934	883	997.6				936.9	929.5	881.9	877.9				605.3	656.8	537.4				872.5	823.9	965.9				902.7	929.5	782	826.3	711.751	-0.3	-0.00021	57.5202	7.664e-06	4.002e-12	4.14
FALSE	High	[K].TLSGLLEWK.[C]	1xTMTpro [K9]; 1xTMTpro [N-Term]	4.49586e-05	2.30473e-05	1	1	8	Q921F4-1	Q921F4-1 [545-553]		0	1655	9	1.079	1.004	0.11	0.01	0.9998	0.999072	1	1	1086.4	1081.7	1172.7	23.97	26.08	17.67	732.4	944.4	937.9	1355.8	1370.8	1249.8	883	926.9	676	1321.2	1262.4	1350.3	823.2	914.5	865	1182.8	1213.9	1172.7	1272.8	51.3	144.5	171.6	1049.6	1212.4	796.4	114	119.4	41.2	1234.3	1177.9	1307.4	85.3	64.6	60.8	1139.7	1213.9	1039.8	1198	828.005	0.24	0.0002	82.394	7.664e-06	2.041e-05	2.98
FALSE	High	[K].KGDGNPNQGK.[K]	2xTMTpro [K1; K10]; 1xTMTpro [N-Term]	1.41513e-05	2.30473e-05	1	6	4	Q99PL5-1	Q99PL5-1 [722-731]		1	1927.12	10	0.848	1.299	-0.24	0.38	0.267858	0.0441494	0.890511	0.339526	1117.9	860.5	948.5	27.98	8.58	10.12				1117.9	1000.5	1661.3				860.5	744.8	873.7				899.9	880.9	999.8	1092.8				865.4	884.9	1058.6				803.9	695	846				867	880.9	886.6	1028.5	643.047	4.13	0.00265	36.4523	7.664e-06	3.325e-07	2.45
FALSE	High	[R].TLSGMESYCVR.[A]	1xCarbamidomethyl [C9]; 1xTMTpro [N-Term]	1.22378e-05	2.30473e-05	1	1	4	P80315	P80315 [442-452]		0	1606.79	11	1.034	0.948	0.05	-0.08	0.907159	0.912529	1	1	179.8	189.6	185.9	3.69	2.89	3.8				179.8	189.3	176.3				190.7	180.9	189.6				182.5	189.4	179.9	195.7				139.2	167.4	112.4				178.2	168.8	183.6				175.9	189.4	159.5	184.2	803.897	-1.8	-0.00145	37.4026	7.664e-06	2.615e-07	2.9
FALSE	High	[R].KGDFSNDIFDNK.[E]	2xTMTpro [K1; K12]; 1xTMTpro [N-Term]	2.23288e-09	2.30473e-05	1	1	4	Q03963	Q03963 [463-474]		1	2312.27	12	1.688	0.932	0.76	-0.1	0.000359659	0.920617	0.00832858	1	462.4	496.2	780.7	3.77	19.11	6.57				473.2	462.4	439.4				496.2	402.1	592				800.7	790.8	690.2	770.7				366.3	409	279.9				463.6	375.1	573.2				771.5	790.8	612.1	725.4	771.429	0.7	0.00054	64.556	7.664e-06	1.656e-13	3.7
FALSE	High	[K].KGDEYVINGQK.[M]	2xTMTpro [K1; K11]; 1xTMTpro [N-Term]	8.30673e-09	2.30473e-05	1	1	12	P45952	P45952 [179-189]		1	2163.26	11	0.84	1.288	-0.25	0.37	0.0234532	0.00133543	0.166007	0.0334034	5170	4013.1	4340.9	4.65	7.72	3.27				5368.7	5170	4892.7				4013.1	3639.9	4246.9				4545.6	4418.2	4265	4239.3				4156.3	4572.5	3117.5				3748.9	3396.3	4112				4379.8	4418.2	3781.9	3990	721.759	2.18	0.00157	51.5824	7.664e-06	1.462e-12	4.72
FALSE	High	[R].KGDEVDGTDEVAK.[K]	2xTMTpro [K1; K13]; 1xTMTpro [N-Term]	5.15903e-10	2.30473e-05	1	1	1	P11103	P11103 [209-221]		1	2275.26	13	1.223	1.066	0.29	0.09	0.747244	0.999805	1	1	472.6	443.2	578.1	28.42	4.64	20.75				613.6	342.9	472.6				434.9	443.2	474.5				683.9	651	431.5	513.3				475	303.2	301.1				406.3	413.5	459.5				659	651	382.6	483.2	759.092	0.83	0.00063	32.5069	7.664e-06	1.458e-14	4.97
FALSE	High	[R].KGDEGTQQLLTLQSQVAR.[L]	1xTMTpro [K1]; 1xTMTpro [N-Term]	1.6068e-11	2.30473e-05	1	2	1	B7ZNG0-1	B7ZNG0-1 [481-498]		1	2580.46	18	0.964	0.882	-0.05	-0.18	0.771973	0.720382	1	1	218.3	247.5	210.5	3.02	12.17	6.67				215.2	227.9	218.3				266.4	247.5	208.9				185.5	213.8	207.3	215				166.6	201.6	139.1				248.9	230.9	202.2				178.7	213.8	183.8	202.3	860.824	-0.78	-0.00068	61.3829	7.664e-06	6.305e-16	4.65
FALSE	High	[K].KGDECELLGHNK.[N]	1xCarbamidomethyl [C5]; 2xTMTpro [K1; K12]; 1xTMTpro [N-Term]	2.25087e-10	2.30473e-05	1	2	2	Q8BFR5	Q8BFR5 [286-297]		1	2312.28	12	0.82	1.14	-0.29	0.19	0.116719	0.254839	0.514443	1	522	457.8	427.9	6.7	7.15	3.48				573.9	522	505.4				457.8	410.5	471.2				422.8	454.8	422.8	433.1				444.3	461.6	322				427.7	383	456.2				407.4	454.8	374.9	407.6	771.433	0.43	0.00033	47.4558	7.664e-06	3.675e-15	4.15
FALSE	High	[K].KGDDVYVYYK.[L]	2xTMTpro [K1; K10]; 1xTMTpro [N-Term]	0.000316426	2.30473e-05	1	2	2	Q8BI84-1	Q8BI84-1 [68-77]		1	2162.23	10	0.989	1.139	-0.02	0.19	0.993186	0.726834	1	1	552.5	485.2	546.5	8.15	7.68	8.72				612.9	552.5	522.9				551.6	483.2	485.2				491.8	595	574.1	520.3				474.5	488.7	333.2				515.3	450.9	469.8				473.8	595	509	489.7	721.415	-0.89	-0.00064	59.3118	7.664e-06	5.655e-05	3.7
FALSE	High	[R].TLSGMESYCVR.[A]	1xCarbamidomethyl [C9]; 1xOxidation [M5]; 1xTMTpro [N-Term]	4.20638e-05	2.30473e-05	1	1	1	P80315	P80315 [442-452]		0	1622.78	11	1.055	0.877	0.08	-0.19	0.742365	0.320648	1	1	111.2	126.8	117.4	16.66	19.04	6.55				124	111.2	88.5				158.3	108.9	126.8				129.8	113.1	121.3	113.6				96	98.4	56.4				147.9	101.6	122.8				125.1	113.1	107.5	107	811.897	1.32	0.00107	47.0037	7.664e-06	2.03e-06	2.22
FALSE	High	[K].KGCQPSDIENPR.[G]	1xCarbamidomethyl [C3]; 1xTMTpro [K1]; 1xTMTpro [N-Term]	5.32576e-05	2.30473e-05	1	2	6	P09055	P09055 [73-84]		1	2009.07	12	1.314	1.155	0.39	0.21	0.446377	0.964144	1	1	332.1	287.4	436.5	3.13	6.56	13.45				326.4	332.1	346.8				285.3	287.4	320.1				434.7	407.8	438.3	546.7				252.7	293.7	221				266.5	268.2	309.9				418.8	407.8	388.6	514.6	670.364	1.69	0.00113	40.8326	7.664e-06	2.992e-06	2.4
FALSE	High	[K].TLSHNLLVSEVYNQLK.[F]	1xTMTpro [K16]; 1xTMTpro [N-Term]	6.53299e-10	2.30473e-05	1	2	4	A2A432-1	A2A432-1 [920-935]		0	2466.42	16	0.936	0.891	-0.09	-0.17	0.578406	0.898091	1	1	320.4	359.7	300.1	12.93	10.84	3.36				301.8	320.4	384.5				318.1	395.7	359.7				310.9	292.6	307.7	291.3				233.7	283.4	245				297.2	369.2	348.3				299.5	292.6	272.9	274.2	822.812	0.69	0.00057	78.898	7.664e-06	2.158e-14	5.61
FALSE	High	[K].KGDSSAEELK.[L]	2xTMTpro [K1; K10]; 1xTMTpro [N-Term]	1.55297e-06	2.30473e-05	1	1	15	P47963	P47963 [136-145]		1	1976.15	10	1.087	0.887	0.12	-0.17	0.984577	0.999766	1	1	4311.7	4858.7	4687.8	2.38	14.74	3.06				4418.9	4311.7	4213.4				4858.7	3727.9	4890.5				4732.3	4924.7	4643.7	4597.4				3421	3813.4	2684.7				4538.8	3478.4	4735.1				4559.7	4924.7	4117.8	4327.1	988.578	0.05	5e-05	46.855	7.664e-06	8.529e-09	2.35
FALSE	High	[K].HTSALCNSCR.[L]	2xCarbamidomethyl [C6; C9]; 1xTMTpro [N-Term]	3.1155e-06	2.30473e-05	1	1	15	P26039	P26039 [1501-1510]		0	1509.72	10	1.359	0.848	0.44	-0.24	0.00157407	0.264871	0.0236796	1	299.7	353.4	407.3	6.84	11.11	7.62				318.9	299.7	278				353.4	302.4	377.3				387.3	392.7	455.9	422.5				246.9	265.1	177.2				330.1	282.1	365.3				373.1	392.7	404.3	397.7	503.913	1.49	0.00075	29.7988	7.664e-06	2.691e-08	3.38
FALSE	High	[K].HTSAFVEGVK.[M]	1xTMTpro [K10]; 1xTMTpro [N-Term]	7.9144e-06	2.30473e-05	1	1	3	Q9JI38	Q9JI38 [399-408]		0	1682.97	10	0.836	1.066	-0.26	0.09	0.0283769	0.360118	0.190212	1	312	292.7	260.7	3.54	11.6	4.34				315.7	295.3	312				292.7	243.7	305.3				248.1	253.1	270.9	268.6				244.4	261.2	198.8				273.4	227.4	295.6				239	253.1	240.2	252.8	561.662	-0.67	-0.00038	50.9758	7.664e-06	1.266e-07	3.04
FALSE	High	[R].HTQWGLDLLDK.[Y]	1xTMTpro [K11]; 1xTMTpro [N-Term]	8.63221e-07	2.30473e-05	1	4	2	Q8CJ53	Q8CJ53 [17-27]		0	1934.1	11	1.109	0.825	0.15	-0.28	0.27902	0.0249571	0.914764	0.231762	126.8	153.6	140.6	2.88	12.3	1.34				126.8	122.3	129.5				137	153.6	175.1				141.9	142.9	139.1	139.3				98.2	108.2	82.5				128	143.3	169.6				136.7	142.9	123.4	131.1	645.37	-1.33	-0.00086	73.628	7.664e-06	3.211e-09	4.66
FALSE	High	[R].HHNQSTAINLNNPESQSMHLETR.[L]	1xTMTpro [N-Term]	1.34827e-08	2.30473e-05	1	1	2	P23116	P23116 [211-233]		0	2962.45	23	0.852	1.232	-0.23	0.3	0.0421791	0.0314823	0.252955	0.270061	420.6	341.3	358.3	6.85	7.69	4.46				420.6	379.5	433.4				341.3	336.7	386.1				342.6	358.6	381.6	358				325.6	335.6	276.1				318.9	314.2	373.8				330.1	358.6	338.3	337	593.296	-0.1	-6e-05	32.1481	7.664e-06	3.262e-12	6.09
FALSE	High	[K].HHLGAATPENPEIELLR.[L]	1xTMTpro [N-Term]	1.44965e-11	2.30473e-05	1	1	4	Q9EQS3	Q9EQS3 [50-66]		0	2201.2	17	1.132	0.975	0.18	-0.04	0.270629	1	0.896752	1	251.8	258.4	285.1	6.92	6.88	3.1				263.9	251.8	229.9				258.4	229.3	259.5				277.6	288.6	281.6	297.9				204.3	222.7	146.5				241.4	213.9	251.3				267.5	288.6	249.7	280.3	734.405	0.51	0.00037	56.7359	7.664e-06	6.305e-16	5.14
FALSE	High	[R].TSALLGFCGFMFR.[Q]	1xCarbamidomethyl [C8]; 1xTMTpro [N-Term]	2.21473e-05	2.30473e-05	1	1	6	Q3UGP8	Q3UGP8 [174-186]		0	1810.93	13	0.987	1.016	-0.02	0.02	0.999993	0.985405	1	1	100.4	98.8	99.2	4.18	3.96	8.41				93.8	101.4	100.4				105.5	98.4	98.8				89.9	94.6	104	108				72.7	89.7	64				98.6	91.8	95.7				86.6	94.6	92.2	101.6	604.314	-0.79	-0.00048	91.0835	7.664e-06	6.999e-07	3.51
FALSE	High	[R].HHLEVMEELVR.[R]	1xTMTpro [N-Term]	5.37224e-06	2.30473e-05	1	1	6	P12265	P12265 [421-431]		0	1695.92	11	0.97	1.09	-0.04	0.12	0.989525	0.98492	1	1	137.4	126	133.3	10.37	8.27	7.24				137.4	138.7	114.7				126	135.8	115.1				122.9	130.4	145.9	136.3				106.4	122.7	73.1				117.7	126.7	111.4				118.5	130.4	129.4	128.3	565.978	1.23	0.0007	58.7505	7.664e-06	6.672e-08	2.74
FALSE	High	[R].HHGDVMDLQFFDQER.[I]	1xTMTpro [N-Term]	6.90785e-05	2.30473e-05	1	1	1	P59235	P59235 [73-87]		0	2178.04	15	1.014	0.896	0.02	-0.16	0.938677	0.550374	1	1	162.4	181.2	164.6	10.42	7.2	7.96				162.4	173.1	140.7				181.2	168.3	194.4				168.5	187.3	160.8	157.3				125.7	153.1	89.6				169.3	157	188.2				162.4	187.3	142.6	148	545.265	0.64	0.00035	63.3416	7.664e-06	4.609e-06	3.82
FALSE	High	[K].HHENEPANVDEATR.[L]	1xTMTpro [N-Term]	5.13876e-08	2.30473e-05	1	1	1	Q0VG62	Q0VG62 [121-134]		0	1922.93	14																																																					641.648	0.21	0.00013	23.3304	7.664e-06	3.008e-11	3.43
FALSE	High	[R].HHEILQWVLQTDSQQ.[-]	1xTMTpro [N-Term]	5.95457e-06	2.30473e-05	1	1	2	Q922Q8	Q922Q8 [293-307]		0	2166.13	15	0.977	1.047	-0.03	0.07	0.999946	0.997642	1	1	159.9	152.7	156.2	12.53	13.02	18.33				143.5	159.9	184				138.6	152.7	178.9				141.8	207.7	168.3	145				111.1	141.4	117.2				129.5	142.5	173.2				136.6	207.7	149.2	136.5	722.714	0.04	3e-05	72.4388	7.664e-06	7.881e-08	4.05
FALSE	High	[K].HHEDEIDHHSK.[E]	1xTMTpro [K11]; 1xTMTpro [N-Term]	3.36311e-11	2.30473e-05	1	1	11	O35143	O35143 [73-83]		0	1992.02	11	0.685	1.343	-0.55	0.43	0.0326055	0.0906374	0.20972	0.537364	1175.4	875.4	804.7	18.26	13.32	11.47				1086.4	1175.4	1522.3				875.4	1015.5	779.8				786.6	802.8	992.2	806.5				841.1	1039.6	970				817.7	947.5	755				757.9	802.8	879.8	759.1	664.677	-0.12	-8e-05	31.2161	7.664e-06	6.305e-16	5.55
FALSE	High	[R].TSAIPASVNLADSR.[T]	1xTMTpro [N-Term]	4.02558e-07	2.30473e-05	1	3	1	Q8BTI8	Q8BTI8 [2199-2212]		0	1705.94	14																																																					853.474	-0.26	-0.00022	53.0266	2.008e-05	6.537e-07	2.98
FALSE	High	[K].HHAAYVNNLNATEEK.[Y]	1xTMTpro [K15]; 1xTMTpro [N-Term]	3.14643e-11	2.30473e-05	1	1	3	P09671	P09671 [54-68]		0	2319.23	15	0.857	1.381	-0.22	0.47	0.31626	0.00764139	0.989092	0.105092	100.2	72.6	85.9	5.93	12.46	10.53				92.9	100.2	104.5				72.6	76.5	59.9				73.8	85	95.6	86.8				71.9	88.7	66.6				67.8	71.4	58				71.1	85	84.8	81.7	1160.12	-0.6	-0.0007	41.2286	7.664e-06	6.305e-16	5.29
FALSE	High	[K].HGYPLILYDVFPDVCK.[E]	1xCarbamidomethyl [C15]; 1xTMTpro [K16]; 1xTMTpro [N-Term]	6.92708e-09	2.30473e-05	1	1	3	Q99L13	Q99L13 [60-75]		0	2544.38	16	0.902	1.009	-0.15	0.01	0.117462	0.931426	0.516524	1	284.5	282	256.5	8.04	1.01	6.87				318.4	273.4	284.5				278.2	282	283.8				254.5	242.9	285.2	258.5				246.5	241.8	181.3				259.9	263.1	274.8				245.2	242.9	252.9	243.3	848.8	1.01	0.00085	84.8816	7.664e-06	1.081e-12	4.86
FALSE	High	[K].TSALPTVLYSCGICK.[K]	2xCarbamidomethyl [C11; C14]; 1xTMTpro [K15]; 1xTMTpro [N-Term]	0.000198893	2.30473e-05	1	3	2	Q9D4H9	Q9D4H9 [711-725]		0	2278.24	15	0.813	1.241	-0.3	0.31	0.263044	0.848807	0.880337	1	106.8	86	86.8	14.7	16.88	37.22	106.8	101.4	132.6				112.4	83.9	86				86.8	46.5	103.8					7.5	15.5	24.3				14.5	10.8	5.2				9	3.3	7.3					760.088	3.34	0.00254	73.0541	2.008e-05	9.824e-05	3.33
FALSE	High	[K].HGYIGEFEIIDDHR.[A]	1xTMTpro [N-Term]	1.55277e-09	2.30473e-05	1	1	115	P62245	P62245 [44-57]		0	2005.01	14	0.924	1.006	-0.11	0.01	0.890735	0.995652	1	1	2722.8	2706.4	2516.8	7.97	3.57	6.34				2902.1	2722.8	2473.9				2706.4	2868.7	2691.2				2434.4	2443.9	2781.1	2591.8				2246.7	2408.1	1576.3				2528.2	2676.7	2605.7				2345.7	2443.9	2466.1	2439.4	669.008	-0.53	-0.00035	60.1281	7.664e-06	9.106e-14	6
FALSE	High	[K].HGWEELVYYTVPLIQEMESR.[I]	1xTMTpro [N-Term]	4.09112e-06	2.30473e-05	1	1	2	O55126	O55126 [251-270]		0	2783.4	20	1.104	0.874	0.14	-0.19	0.79192	0.609297	1	1	68.5	78.3	75.6	7.79	9.27	3.86				67.9	68.5	77.8				78.3	86.6	72				74.5	80.9	76.4	74.8				52.6	60.5	49.6				73.2	80.8	69.7				71.8	80.9	67.8	70.4	696.606	-0.73	-0.00051	103.779	7.664e-06	4.265e-08	3.86
FALSE	High	[K].HGVYNPNK.[I]	1xTMTpro [K8]; 1xTMTpro [N-Term]	0.000127983	2.30473e-05	1	1	28	P08249	P08249 [158-165]		0	1536.88	8	0.827	1.077	-0.27	0.11	0.00378019	0.158533	0.0447319	0.77215	1933.5	1795.8	1598.5	0.97	9.52	2.52				1927.8	1933.5	1962.7				1880.9	1560.1	1795.8				1618.8	1578.6	1544.6	1633.6				1492.4	1710	1250.6				1757.1	1455.7	1738.7				1559.7	1578.6	1369.7	1537.5	768.943	1.11	0.00086	40.2126	7.664e-06	1.27e-05	2.02
FALSE	High	[K].HGVVPLATYMR.[I]	1xOxidation [M10]; 1xTMTpro [N-Term]	0.000138441	2.30473e-05	1	1	8	O09167	O09167 [22-32]		0	1563.86	11	1.091	1.127	0.13	0.17	0.963653	0.878745	1	1	527.3	468	575.2	13.48	21.81	15.56	499.7	423.6	449.9	556.4	569.7	596.6	382.6	397	368.1	552.2	551.6	601.1	442.4	440.6	515.8	617.2	636.2	575.2	633.2	35	64.8	82.3	430.8	503.8	380.1	49.4	51.1	22.4	515.9	514.7	582	45.8	31.1	36.3	594.7	636.2	510	596	521.96	0.43	0.00022	50.0897	7.664e-06	1.455e-05	3.49
FALSE	High	[K].HGVVPLATYMR.[I]	1xTMTpro [N-Term]	1.50344e-05	2.30473e-05	1	1	14	O09167	O09167 [22-32]		0	1547.87	11	2.53	1.159	1.34	0.21	0.9371	0.989186	1	1	275.5	237.7	697.1	89.62	78.17	70.02	20.7	107.7	97.5	704.6	771.3	725.4	125.2	133.3	142.1	742.8	732.9	397.7	118.8	130.6	107	697.1	755.2	757.6	718.8	1.5	16.5	17.8	545.5	682.2	462.2	16.2	17.2	8.7	693.9	683.8	385	12.3	9.2	7.5	671.7	755.2	671.8	676.5	516.628	1.33	0.00068	58.8925	7.664e-06	1.814e-06	3.93
FALSE	High	[K].TSAPITCELLNK.[Q]	1xCarbamidomethyl [C7]; 1xTMTpro [K12]; 1xTMTpro [N-Term]	2.98589e-09	2.30473e-05	1	1	2	Q9JHU4	Q9JHU4 [1991-2002]		0	1955.11	12	1.197	0.71	0.26	-0.49	0.840557	0.783083	1	1	513.4	723	614.6	22.81	45.68	22.74	345.6	513.4	543.5				723	948.1	341.8				743.8	614.6	467.2					24.2	78.5	99.5				93.3	122.1	20.8				77.1	43.4	32.8					978.06	0.16	0.00016	63.3431	2.008e-05	1.24e-08	4.04
FALSE	High	[R].HGVQECILLVTQR.[I]	1xCarbamidomethyl [C6]; 1xTMTpro [N-Term]	1.73864e-08	2.30473e-05	1	5	3	Q60875	Q60875 [379-391]		0	1857.03	13	0.914	1.005	-0.13	0.01	0.747273	1	1	1	484	481.5	442.2	8	8.12	4.78				501.8	484	429.4				505.3	430.3	481.5				448.4	439.6	444.8	403.4				388.5	428.1	273.6				472.1	401.5	466.2				432.1	439.6	394.4	379.7	929.021	0.51	0.00047	60.3318	7.664e-06	4.954e-12	3.5
FALSE	High	[R].HGVPISVTGIAQVK.[I]	1xTMTpro [K14]; 1xTMTpro [N-Term]	1.8139e-08	2.30473e-05	1	1	1	O08917	O08917 [59-72]		0	2014.23	14																																																					672.082	0.86	0.00058	59.1882	7.664e-06	5.318e-12	4.37
FALSE	High	[K].HGVNTISQIIPFK.[T]	1xTMTpro [K13]; 1xTMTpro [N-Term]	8.6667e-06	2.30473e-05	1	1	3	Q8BVY0	Q8BVY0 [120-132]		0	2062.23	13	0.84	1.165	-0.25	0.22	0.334785	0.647514	1	1	328.7	282.2	276	16.95	3.64	6.68				269.9	328.7	380.4				282.2	294.7	274.2				285.3	286.8	248.2	267				208.9	290.7	242.4				263.6	275	265.5				274.9	286.8	220.1	251.3	688.083	1.37	0.00094	68.0112	7.664e-06	1.472e-07	4.01
FALSE	High	[R].HGVMPSAETEFLLIQIFGR.[K]	1xTMTpro [N-Term]	7.5387e-12	2.30473e-05	1	1	1	Q9QZH6	Q9QZH6 [171-189]		0	2449.32	19	1.06	0.979	0.08	-0.03	0.772971	0.941898	1	1	83.3	85.2	88.4	12.53	9.19	3.17				83.3	93.5	72.7				85.2	95.5	79.8				87.3	85.3	89.5	91.8				64.5	82.7	46.3				79.6	89.1	77.3				84.1	85.3	79.4	86.4	817.113	0.69	0.00056	92.9469	7.664e-06	6.305e-16	6.4
FALSE	High	[K].TSAQIVLDGLVDK.[I]	1xTMTpro [K13]; 1xTMTpro [N-Term]	1.80295e-08	2.30473e-05	1	3	4	A2AGT5	A2AGT5 [677-689]		0	1967.17	13	1.041	0.977	0.06	-0.03	0.99374	0.733474	1	1	242.2	248	252.1	6.66	15.19	2.95				242.2	234.1	265.8				248	240.3	314.1				249.8	261.8	254.4	244.2				187.5	207	169.3				231.7	224.2	304.2				240.7	261.8	225.6	229.9	984.087	-0.19	-0.00018	71.9844	7.664e-06	5.303e-12	3.54
FALSE	High	[K].HGTLNVSDTTVGSK.[Q]	1xTMTpro [K14]; 1xTMTpro [N-Term]	2.18808e-05	2.30473e-05	1	1	3	Q5RJG1	Q5RJG1 [627-640]		0	2024.13	14	1.047	1.023	0.07	0.03	0.787993	0.99999	1	1	117.2	114.6	122.7	8.72	11.47	3.33				105.5	117.2	125.6				114.6	104.8	131.3				121.1	122.1	130.2	123.3				81.7	103.7	80				107.1	97.8	127.2				116.7	122.1	115.5	116.1	675.382	2.54	0.00171	48.5808	7.664e-06	6.849e-07	2.8
FALSE	High	[K].HGSYENAVHSGALDD.[-]	1xTMTpro [N-Term]	1.44415e-06	2.30473e-05	1	2	7	P11983	P11983 [542-556]		0	1875.88	15	1.24	1.022	0.31	0.03	0.671296	0.883689	1	1	277.3	271.4	344	9.46	30.46	19.52	305.9	253.2	277.3				270.2	271.4	444.1				344	278.1	412.8					21.4	38.7	50.8				34.9	34.9	27				35.6	19.7	29					625.965	0.47	0.00029	44.7135	2.008e-05	1.841e-06	3.36
FALSE	High	[R].HGSNLEAMGK.[L]	1xOxidation [M8]; 1xTMTpro [K10]; 1xTMTpro [N-Term]	0.000203753	2.30473e-05	1	1	2	Q8CAY6	Q8CAY6 [224-233]		0	1667.9	10	0.934	1.047	-0.1	0.07	0.986495	0.997266	1	1	101.2	96.7	94.6	6.59	15.02	13.2				105.7	92.8	101.2				96.7	92.2	121				83.5	113.4	91	98.3				81.9	82.1	64.5				90.3	86	117.2				80.5	113.4	80.7	92.6	556.639	-0.13	-7e-05	37.7581	7.664e-06	2.738e-05	2.93
FALSE	High	[R].HGSNLEAMGK.[L]	1xTMTpro [K10]; 1xTMTpro [N-Term]	9.09674e-06	2.30473e-05	1	1	7	Q8CAY6	Q8CAY6 [224-233]		0	1651.91	10	1.098	0.827	0.14	-0.27	0.851957	0.369796	1	1	1187.6	1436.9	1304.2	14.48	6.21	1.95				1076.8	1187.6	1425.4				1296.9	1455.4	1436.9				1333.9	1304.8	1303.7	1271.7				833.6	1050.4	908.2				1211.5	1358	1391.2				1285.3	1304.8	1156	1197	551.308	-0.04	-2e-05	46.1278	7.664e-06	1.598e-07	4.79
FALSE	High	[R].HGSLGFLPR.[K]	1xTMTpro [N-Term]	3.71343e-06	2.30473e-05	1	1	36	P27659	P27659 [11-19]		0	1287.75	9	0.914	0.993	-0.13	-0.01	0.941475	0.999999	1	1	1620.2	1631.2	1481.2	14.08	4.03	12.6				1858.1	1620.2	1400.2				1655.6	1631.2	1533.1				1362.9	1271.7	1652.6	1609.8				1438.5	1432.9	892.2				1546.6	1522	1484.4				1313.2	1271.7	1465.4	1515.1	429.922	0.89	0.00038	55.788	7.664e-06	3.603e-08	3.55
FALSE	High	[K].HGSLGANPK.[G]	1xTMTpro [K9]; 1xTMTpro [N-Term]	0.000280501	2.30473e-05	1	1	1	Q8BZA9	Q8BZA9 [175-183]		0	1488.88	9	1.13	0.669	0.18	-0.58	0.932201	0.0942202	1	0.551513	154.6	231.2	174.7	11.32	13.2	16.68				183.5	154.6	149.3				231.2	240.7	186.5				163.1	144	211.8	187.1				142	136.8	95.1				216	224.6	180.6				157.1	144	187.8	176.1	496.964	-0.25	-0.00012	33.3828	7.664e-06	4.648e-05	2.89
FALSE	High	[R].TSALKPSSSELLLAGSGAEEDPLPLVVQDQYVQEAR.[Q]	1xTMTpro [K5]; 1xTMTpro [N-Term]	0.000352654	2.30473e-05	1	1	1	Q80U35	Q80U35 [553-588]		0	4406.36	36																																																					1102.35	2.12	0.00234	81.7729	2.008e-05	0.000156	1.84
FALSE	High	[K].TSAQVSLTEGHK.[F]	1xTMTpro [K12]; 1xTMTpro [N-Term]	2.54561e-11	2.30473e-05	1	1	9	Q99KC8	Q99KC8 [212-223]		0	1866.06	12	1.248	0.907	0.32	-0.14	0.0220118	0.84565	0.158804	1	942.7	1039.3	1176.5	6.02	11.83	3.97				1029.9	919.8	942.7				1039.3	904.6	1148.1				1174	1270.3	1172.6	1179				797.3	813.5	600.6				970.9	844	1111.6				1131.2	1270.3	1039.8	1109.6	622.691	-0.36	-0.00022	46.5513	7.664e-06	6.305e-16	4.69
FALSE	High	[K].TSAHYEENK.[S]	1xTMTpro [K9]; 1xTMTpro [N-Term]	1.66638e-05	2.30473e-05	1	3	3	Q7TMB8-1	Q7TMB8-1 [321-329]		0	1686.89	9	1.042	1.025	0.06	0.04	0.957732	0.998699	1	1	317.3	309.5	330.7	5.35	11.5	3.89				317.3	305.1	338.9				309.5	284.2	356				349.3	334.1	318.7	327.2				245.7	269.8	216				289.1	265.2	344.7				336.5	334.1	282.6	308	562.97	0.01	0	37.3287	7.664e-06	4.363e-07	3.45
FALSE	High	[R].HHVLGTIITDK.[M]	1xTMTpro [K11]; 1xTMTpro [N-Term]	0.000127212	2.30473e-05	1	1	1	Q6GQT9	Q6GQT9 [658-668]		0	1842.11	11																																																					614.709	1.99	0.00122	50.459	7.664e-06	1.264e-05	3.18
FALSE	High	[K].HIASGNQK.[E]	1xTMTpro [K8]; 1xTMTpro [N-Term]	3.34231e-05	2.30473e-05	1	3	3	Q3UMR0-1	Q3UMR0-1 [404-411]		0	1462.86	8																																																					488.292	-0.11	-5e-05	34.3169	7.664e-06	1.381e-06	3.03
FALSE	High	[R].HLASDAIINENYDYLK.[G]	1xTMTpro [K16]; 1xTMTpro [N-Term]	8.38276e-05	2.30473e-05	1	1	1	Q6PFD9	Q6PFD9 [1652-1667]		0	2487.34	16																																																					829.785	0.97	0.00081	67.7513	2.008e-05	4.902e-05	2.41
FALSE	High	[R].HLAQIGDEMDHNIQPTLVR.[Q]	1xTMTpro [N-Term]	1.88471e-09	2.30473e-05	1	1	5	P70444	P70444 [89-107]		0	2491.3	19	1.103	0.819	0.14	-0.29	0.503861	0.212882	1	0.925444	21.3	26	23.5	2.84	6.45	14.04				20.5	21.3	21.6				26	25.7	28.9				22.9	22.6	24.1	30.1				15.8	18.8	13.8				24.3	24	27.9				22.1	22.6	21.4	28.3	623.581	-1.23	-0.00077	60.9056	7.664e-06	1.256e-13	5.46
FALSE	High	[K].HLAQFISDQNIK.[D]	1xTMTpro [K12]; 1xTMTpro [N-Term]	1.85837e-08	2.30473e-05	1	5	4	Q6DTY7-1	Q6DTY7-1 [284-295]		0	2022.16	12	0.953	0.991	-0.07	-0.01	0.943599	0.958952	1	1	99	99.9	94.4	1.63	5.08	4.97				96.9	99	100				98	99.9	107.8				91.3	93.6	95.1	102.3				75	87.6	63.7				91.6	93.2	104.3				88	93.6	84.3	96.3	1011.59	1.26	0.00127	61.7431	7.664e-06	5.535e-12	3.57
FALSE	High	[R].HLAPGGTMVTYGGMAK.[Q]	1xTMTpro [K16]; 1xTMTpro [N-Term]	7.66291e-08	2.30473e-05	1	1	1	Q9DCS3	Q9DCS3 [275-290]		0	2199.19	16	0.987	1.197	-0.02	0.26	0.999928	0.000655057	1	0.0206937	223.5	186.7	220.5	1.45	8.96	2.66				226.2	219.8	223.5				187	186.7	159.3				219.4	217.1	221.7	230.6				175.1	194.4	142.4				174.7	174.2	154.2				211.4	217.1	196.5	217	733.735	0.21	0.00015	55.2069	7.664e-06	5.828e-11	4.99
FALSE	High	[K].HIANYISGIQTIGHR.[V]	1xTMTpro [N-Term]	6.49356e-10	2.30473e-05	1	2	5	Q921M3-1	Q921M3-1 [985-999]		0	1984.1	15	0.87	1.028	-0.2	0.04	0.0828182	0.996585	0.405801	1	598.9	582.7	521.3	2.71	5.86	4.29				598.9	577.8	609.5				582.7	622.6	554.2				500.5	526.3	554	516.3				463.6	511.1	388.4				544.4	580.9	536.6				482.2	526.3	491.3	486	662.04	-0.02	-1e-05	58.0299	7.664e-06	2.136e-14	5.68
FALSE	High	[R].HLANVTQLVK.[Q]	1xTMTpro [K10]; 1xTMTpro [N-Term]	1.2923e-05	2.30473e-05	1	1	1	Q62158	Q62158 [70-79]		0	1731.08	10	0.991	0.911	-0.01	-0.13	0.993943	0.244054	1	1	195.3	214.4	193.6	3.41	19	5.71				189.3	195.3	202.7				214.4	200.1	282.7				195.9	191.2	175.4	200.4				146.6	172.8	129.1				200.3	186.7	273.8				188.8	191.2	155.5	188.6	577.697	0.06	4e-05	56.3214	7.664e-06	2.865e-07	3.92
FALSE	High	[R].HLALNLQEK.[S]	1xTMTpro [K9]; 1xTMTpro [N-Term]	7.49474e-06	2.30473e-05	1	1	10	Q9CU62	Q9CU62 [726-734]		0	1674.02	9	0.9	1.01	-0.15	0.01	0.486406	0.908866	1	1	1681.7	1665.3	1513.9	9.11	5.61	1.33				1461.7	1744.1	1681.7				1610.6	1665.3	1795.1				1534.4	1503.3	1490	1524.5				1131.6	1542.5	1071.5				1504.5	1553.8	1738.1				1478.5	1503.3	1321.3	1434.8	558.678	0.17	9e-05	57.5502	7.664e-06	1.161e-07	5.14
FALSE	High	[R].HLALMPHPER.[A]	1xTMTpro [N-Term]	6.04717e-05	2.30473e-05	1	1	1	Q5SUR0	Q5SUR0 [1290-1299]		0	1504.84	10																																																					502.284	0.35	0.00018	45.076	7.664e-06	3.676e-06	3.92
FALSE	High	[K].TSAALSTMGSAISR.[K]	1xTMTpro [N-Term]	1.01437e-08	2.30473e-05	1	1	4	Q9CYZ2	Q9CYZ2 [140-153]		0	1656.89	14	1.271	0.886	0.35	-0.17	0.0292954	0.55503	0.19431	1	317.6	358.6	403.8	14.71	9.7	7.82	438.9	309.7	331.9	317.3	314.8	318	344.5	374.9	430.8	349.6	330	367.8	423	404.6	445.8	358.8	375.2	403.8	370.5	30.8	47.4	60.7	245.6	278.4	202.6	44.5	48.3	26.2	326.6	307.9	356.1	43.8	28.6	31.3	345.7	375.2	358.1	348.7	828.949	0.27	0.00022	54.6283	7.664e-06	2.04e-12	3.07
FALSE	High	[K].HLAIAQELK.[D]	1xTMTpro [K9]; 1xTMTpro [N-Term]	0.000101721	2.30473e-05	1	1	1	Q8VDU0	Q8VDU0 [308-316]		0	1631.01	9																																																					544.342	-1.61	-0.00088	58.4473	7.664e-06	8.727e-06	3.29
FALSE	High	[K].HLAGLGLTEAIDK.[N]	1xTMTpro [K13]; 1xTMTpro [N-Term]	2.19269e-09	2.30473e-05	1	1	52	P19324	P19324 [319-331]		0	1946.16	13	3.194	1.089	1.68	0.12	0.985808	0.99997	1	1	1277.6	1173.6	4081.1	88.15	86.72	76.17	340.9	353.9	477.5	3726.2	3592.3	3418.6	308.2	374.8	448.9	3217.2	3068.6	3357.8	491.7	459.6	479.5	4110.8	4138.7	4081.1	4202.7	23.9	54.1	87.4	2884.7	3177.1	2178.3	39.8	48.3	27.3	3005.4	2863.2	3251.1	50.9	32.5	33.7	3960.8	4138.7	3618.9	3955.5	649.39	0.12	8e-05	65.4451	7.664e-06	1.605e-13	6.18
FALSE	High	[R].HLAGEVAK.[E]	1xTMTpro [K8]; 1xTMTpro [N-Term]	0.00027714	2.30473e-05	1	1	9	Q8VDM4	Q8VDM4 [161-168]		0	1432.88	8																																																					478.297	0.01	0	44.5105	7.664e-06	4.555e-05	4.12
FALSE	High	[K].HIAFTPESQR.[R]	1xTMTpro [N-Term]	0.000537158	2.30473e-05	1	2	2	Q922D4-1	Q922D4-1 [598-607]		0	1489.81	10																																																					497.274	-1.19	-0.00059	48.5701	2.008e-05	0.000218	2.43
FALSE	High	[R].HIAFSGNK.[W]	1xTMTpro [K8]; 1xTMTpro [N-Term]	0.000550207	2.30473e-05	1	1	1	Q9D1P0	Q9D1P0 [64-71]		0	1481.87	8																																																					494.629	-0.1	-5e-05	48.5967	7.664e-06	0.0001368	3.17
FALSE	High	[K].TSAAPGGVPLQPQDLEFTK.[L]	1xTMTpro [K19]; 1xTMTpro [N-Term]	1.44965e-11	2.30473e-05	1	1	13	Q9DB77	Q9DB77 [24-42]		0	2564.42	19	0.998	1.204	0	0.27	0.999998	0.79167	1	1	1093.1	908	1091.1	29.29	18.42	12.16	874.7	822.7	757.1	1455.8	1398.7	1365.8	825.7	820.6	748.9	1133.9	998.6	1159	923	933.9	962	1211.3	1170.5	1091.1	1210.3	61.3	125.8	138.6	1127.1	1237.1	870.3	106.6	105.7	45.6	1059.2	931.8	1122.1	95.6	66	67.6	1167.1	1170.5	967.5	1139.2	1282.71	-1.17	-0.0015	68.6473	7.664e-06	6.305e-16	4.4
FALSE	High	[K].TSAASPPVVPSAEQPRPIVEEELSK.[K]	1xTMTpro [K25]; 1xTMTpro [N-Term]	1.83934e-12	2.30473e-05	1	1	18	Q9DCL8	Q9DCL8 [19-43]		0	3226.78	25	1.206	0.676	0.27	-0.56	0.784181	0.0804653	1	0.497176	1289.3	1906.9	1554.4	4.66	5.24	19.31				1289.3	1228.5	1348.6				1906.9	1749.1	1927.5				1725.4	1405.4	1719.2	1123.3				998.2	1086.6	859.3				1781.3	1632.1	1866.3				1662.5	1405.4	1524.5	1057.2	1076.26	-0.88	-0.00095	62.2836	7.664e-06	6.305e-16	3.36
FALSE	High	[K].HIAELIFYMEELR.[A]	1xTMTpro [N-Term]	4.57821e-05	2.30473e-05	1	2	1	P28660	P28660 [404-416]		0	1968.06	13																																																					656.693	2.48	0.00163	94.9235	7.664e-06	2.323e-06	2.42
FALSE	High	[R].HLAELEHCVALR.[E]	1xCarbamidomethyl [C8]; 1xTMTpro [N-Term]	1.79207e-08	2.30473e-05	1	3	1	P48725-1	P48725-1 [1559-1570]		0	1751.95	12	0.925	0.976	-0.11	-0.04	0.989031	0.837626	1	1	62.2	63.7	57.5	7.35	17.27	12.36				54.6	62.3	62.2				63.7	56.7	79.2				50.1	52.6	64	63				42.3	55.1	39.6				59.5	52.9	76.7				48.3	52.6	56.8	59.3	438.744	-0.41	-0.00018	57.2513	7.664e-06	5.212e-12	4.18
FALSE	High	[K].HIAEEADRK.[Y]	1xTMTpro [K9]; 1xTMTpro [N-Term]	8.42567e-07	2.30473e-05	2	2	34	P21107-2; P21107	P21107-2 [117-125]; P21107 [154-162]		1	1676.96	9	0.83	1.071	-0.27	0.1	0.108922	0.758386	0.489718	1	4000.8	3735	3320.1	10.02	4.88	7.96				3706.2	4000.8	4512.6				3735	3493	3845.1				3505.9	3550.9	3020.1	3144.1				2869.2	3538.4	2875.3				3489.1	3259.2	3722.9				3378	3550.9	2678.1	2959.2	559.658	0.66	0.00037	40.4038	7.664e-06	3.084e-09	3.02
FALSE	High	[K].HIAEDADRK.[Y]	1xTMTpro [K9]; 1xTMTpro [N-Term]	1.74906e-05	2.30473e-05	2	2	29	P58771-2; P58771-1	P58771-2 [153-161]; P58771-1 [153-161]		1	1662.94	9	0.819	1.177	-0.29	0.23	0.728742	0.933817	1	1	3941.1	3348.8	3229.2	20.04	4.79	10.47				3011.1	3941.1	4533.4				3248.1	3348.8	3565.5				3562.4	3425.2	2832.3	3044.5				2331.1	3485.6	2888.6				3034.2	3124.7	3452.2				3432.5	3425.2	2511.6	2865.4	554.985	-0.84	-0.00047	27.5348	7.664e-06	4.714e-07	3.45
FALSE	High	[R].HIADLAGNPEVILPVPAFNVINGGSHAGNK.[L]	1xTMTpro [K30]; 1xTMTpro [N-Term]	2.11832e-13	2.30473e-05	1	1	1	P17182	P17182 [133-162]		0	3630	30	1.096	0.702	0.13	-0.51	0.833068	0.0425333	1	0.331563	436.5	621.6	478.5	5.48	16.65	2.02				474.3	436.5	428.5				624.3	621.6	459.1				482.4	465.1	487.1	474.6				367.2	386	273				583.2	580	444.5				464.8	465.1	432	446.7	908.257	0.58	0.00052	76.6498	7.664e-06	6.305e-16	8.36
FALSE	High	[R].TSAAYLLVSLIPSNSFR.[Q]	1xTMTpro [N-Term]	9.23424e-05	2.30473e-05	1	3	2	Q6ZQ93-1	Q6ZQ93-1 [2719-2735]		0	2143.21	17	1.064	0.948	0.09	-0.08	0.851299	0.964498	1	1	72.4	76.4	77	13.53	5.82	4.45				83.4	63.7	72.4				70.9	76.4	79.6				79.4	74.7	73.3	80.3				64.6	56.3	46.1				66.2	71.3	77.1				76.5	74.7	65	75.5	715.073	-1.93	-0.00138	97.2209	7.664e-06	7.399e-06	4
FALSE	High	[R].TSACGLFSVCYPR.[VA]	2xCarbamidomethyl [C4; C10]; 1xTMTpro [N-Term]	3.91326e-08	2.30473e-05	2	2	3	Q76MZ3; Q7TNP2	Q76MZ3 [145-157]; Q7TNP2 [157-169]		0	1821.89	13	1.154	0.838	0.21	-0.25	0.798699	0.499343	1	1	402.1	479.8	464.1	19.46	25.66	13.44	415.1	572.1	508.4	389.5	380.1	354.6	735	687.9	418.3	480.2	479.4	424.9	576.1	600.2	464.1	447.9	432.1	478.4	457.9	29.1	87.5	93	301.5	336.2	226	94.9	88.6	25.5	448.6	447.3	411.4	59.7	42.4	32.6	431.5	432.1	424.2	430.9	911.45	-0.75	-0.00068	61.0377	7.664e-06	1.903e-11	4.49
FALSE	High	[R].HLAAALDNLNK.[A]	1xTMTpro [K11]; 1xTMTpro [N-Term]	2.51039e-07	2.30473e-05	1	2	7	Q8C2E7	Q8C2E7 [975-985]		0	1788.06	11	1.007	1.035	0.01	0.05	0.997456	0.993642	1	1	683.6	660.2	688.7	1.93	7.89	4.59				694.4	668.2	683.6				660.2	623.6	727.9				656.9	687.7	689.7	734				537.6	590.9	435.6				616.7	581.9	704.8				632.9	687.7	611.6	690.9	596.691	-1.45	-0.00086	60.5305	7.664e-06	4.158e-10	4.9
FALSE	High	[K].TSACTSK.[A]	1xCarbamidomethyl [C4]; 1xTMTpro [K7]; 1xTMTpro [N-Term]	0.000467864	2.30473e-05	1	1	1	P59808	P59808 [864-870]		0	1362.75	7	1.127	0.703	0.17	-0.51	0.997657	0.107452	1	0.599383	31.8	45.3	35.8	28.03	5.84	6.95				26.7	31.8	45.5				48.5	43.3	45.3				31.5	35.2	36.8	36.5				20.7	28.1	29				45.3	40.4	43.8				30.3	35.2	32.6	34.3	681.882	2.08	0.00141	34.8184	7.664e-06	0.0001063	2.38
FALSE	High	[R].HHYESLQTAK.[K]	1xTMTpro [K10]; 1xTMTpro [N-Term]	7.21274e-08	2.30473e-05	1	2	1	O08539-2	O08539-2 [155-164]		0	1822.01	10	1.16	0.839	0.21	-0.25	0.943606	0.767281	1	1	196.8	234.6	228.2	17.33	6.34	5.54				188.5	196.8	256.4				215.6	244.5	234.6				231.6	226.1	230.4	205.1				145.9	174.1	163.4				201.4	228.1	227.1				223.2	226.1	204.3	193	608.008	0.13	8e-05	37.7714	7.664e-06	5.25e-11	4.69
FALSE	High	[R].HHYEQQQEDLAR.[N]	1xTMTpro [N-Term]	1.50055e-07	2.30473e-05	2	2	4	Q6PDQ2; A2A8L1	Q6PDQ2 [1313-1324]; A2A8L1 [1328-1339]		0	1857.92	12	0.869	1.014	-0.2	0.02	0.547147	0.902827	1	1	116.1	114.5	101	6.12	9.37	8.65				116.1	108.8	122.9				114.5	97.2	115.2				97.8	102.7	99.3	117.5				89.9	96.2	78.3				107	90.7	111.6				94.2	102.7	88	110.6	619.977	-0.06	-4e-05	31.8553	7.664e-06	1.773e-10	4.54
FALSE	High	[K].TSADGNEKK.[I]	2xTMTpro [K8; K9]; 1xTMTpro [N-Term]	0.000267295	2.30473e-05	1	1	4	P61982	P61982 [70-78]		1	1862.08	9	0.881	0.926	-0.18	-0.11	0.45057	0.840105	1	1	1203.8	1299.5	1061.1	23.96	11.09	5.22				1002.9	1203.8	1600.4				1286.5	1558	1299.5				1049.1	1000	1133.6	1073.2				776.4	1064.7	1019.8				1201.9	1453.7	1258.2				1010.8	1000	1005.2	1010.1	621.364	-1.57	-0.00097	37.2834	7.664e-06	4.303e-05	2.27
FALSE	High	[K].HHQEALSTK.[E]	1xTMTpro [K9]; 1xTMTpro [N-Term]	7.88283e-07	2.30473e-05	1	1	6	Q7TPV4	Q7TPV4 [1289-1297]		0	1658.95	9	0.769	1.193	-0.38	0.25	0.104779	0.389604	0.477083	1	733.8	615.2	564.1	10.24	3.92	4.17				690.6	733.8	840.8				646.7	615.2	598.8				610.5	560.1	563.5	564.7				534.6	649	535.8				604.1	574	579.8				588.3	560.1	499.6	531.5	553.654	-0.39	-0.00022	32.4514	7.664e-06	2.772e-09	4.49
FALSE	High	[K].HLATGNYLAAEENPSYK.[G]	1xTMTpro [K17]; 1xTMTpro [N-Term]	9.20586e-12	2.30473e-05	1	1	6	P70227	P70227 [308-324]		0	2486.32	17	0.674	1.144	-0.57	0.19	7.97817e-06	0.0223266	0.000643567	0.216149	617.3	539.7	416.2	4.14	7.88	4.21				617.3	656.2	607.1				539.7	564.5	483.2				405.3	392.5	427.4	427.8				477.9	580.4	386.8				504.1	526.7	467.8				390.5	392.5	379	402.6	829.444	-0.22	-0.00018	56.8987	7.664e-06	6.305e-16	5.66
FALSE	High	[R].HGSASQVQK.[Q]	1xTMTpro [K9]; 1xTMTpro [N-Term]	2.55131e-06	2.30473e-05	1	2	4	Q04690	Q04690 [2817-2825]		0	1549.89	9	0.982	1.015	-0.03	0.02	0.972026	0.999216	1	1	269.5	265.4	264.6	5.84	10.23	6.79				269.5	263.1	293.6				313.2	265.4	261.8				245.4	265	289.4	264.3				208.7	232.7	187.1				292.6	247.7	253.5				236.4	265	256.6	248.8	517.302	-1.47	-0.00076	32.6919	7.664e-06	1.946e-08	3.73
FALSE	High	[K].TSATWFALSR.[I]	1xTMTpro [N-Term]	8.48475e-05	2.30473e-05	1	1	1	Q8VDN2	Q8VDN2 [414-423]		0	1443.79	10																																																					722.4	0.9	0.00065	71.3733	2.008e-05	4.949e-05	2.35
FALSE	High	[K].HGGLLNFVAR.[K]	1xTMTpro [N-Term]	3.13442e-06	2.30473e-05	1	1	6	Q811J3	Q811J3 [951-960]		0	1387.81	10	1.049	0.847	0.07	-0.24	0.349347	0.00804379	1	0.108687	208.4	246.1	218.6	7.3	4.87	4.18				208.4	210.4	184.1				246.1	230.7	254				216.1	205.9	227.4	221.2				161.3	186.1	117.3				229.9	215.3	246				208.2	205.9	201.6	208.2	463.276	-0.22	-0.0001	61.6252	7.664e-06	2.718e-08	4.4
FALSE	High	[K].HGGICDCQTSR.[D]	2xCarbamidomethyl [C5; C7]; 1xTMTpro [N-Term]	8.27402e-07	2.30473e-05	1	1	4	Q9DC61	Q9DC61 [135-145]		0	1594.74	11	0.657	1.472	-0.61	0.56	0.0008879	0.00214248	0.0156745	0.0459921	68.9	46.8	45.3	15.46	11.17	9.48				62.2	68.9	83.8				46.8	39.5	49.2				38.7	43.2	47.6	47.4				48.2	60.9	53.4				43.7	36.9	47.6				37.3	43.2	42.2	44.6	532.251	0.77	0.00041	31.1605	7.664e-06	2.998e-09	3.78
FALSE	High	[K].HGGGGIVANLSEQSLK.[D]	1xTMTpro [K16]; 1xTMTpro [N-Term]	1.71408e-10	2.30473e-05	1	1	6	Q3UM45	Q3UM45 [35-50]		0	2175.24	16	1.273	0.775	0.35	-0.37	0.000297684	0.000199897	0.00728598	0.00996749	321.6	414.9	409.5	5.82	5.68	2.59				319.9	321.6	354.2				414.9	401.2	447.8				399.3	404.9	423.5	414.2				247.6	284.4	225.7				387.6	374.4	433.6				384.8	404.9	375.6	389.9	725.749	-1.78	-0.00129	59.9044	7.664e-06	2.36e-15	5.73
FALSE	High	[R].HGGEDYVFSLLTGYCEPPTGVSLR.[E]	1xCarbamidomethyl [C15]; 1xTMTpro [N-Term]	3.74977e-14	2.30473e-05	1	2	12	Q9D0M3	Q9D0M3 [205-228]		0	2958.46	24	1.015	0.962	0.02	-0.06	0.998129	0.603902	1	1	686	712.9	696	4.59	12.12	2.61				710.6	686	648.5				712.9	660.6	834.4				666	703.5	688.7	704.6				550.1	606.7	413.2				666	616.3	807.9				641.7	703.5	610.7	663.2	986.826	0.21	0.00021	83.3279	7.664e-06	6.305e-16	6.39
FALSE	High	[K].HGFSNITGIDYSPSAIK.[L]	1xTMTpro [K17]; 1xTMTpro [N-Term]	2.39642e-08	2.30473e-05	1	1	1	Q9D853	Q9D853 [100-116]		0	2415.32	17	0.857	1.108	-0.22	0.15	0.151481	0.653032	0.611656	1	127.5	115.1	109.2	6.67	5.22	11.88				116.2	132.5	127.5				109	115.1	121				109.5	92.1	123.6	108.9				90	117.2	81.2				101.8	107.4	117.1				105.5	92.1	109.6	102.5	805.774	-3.2	-0.00257	66.0535	7.664e-06	8.426e-12	3.07
FALSE	High	[K].HGFSDNQK.[L]	1xTMTpro [K8]; 1xTMTpro [N-Term]	0.000527573	2.30473e-05	1	1	1	Q6P8I4	Q6P8I4 [153-160]		0	1540.84	8																																																					514.285	3.22	0.00165	39.291	7.664e-06	0.0001287	4.03
FALSE	High	[K].TSDQIHFFFAK.[L]	1xTMTpro [K11]; 1xTMTpro [N-Term]	3.72089e-07	2.30473e-05	1	1	4	P32261	P32261 [148-158]		0	1949.08	11	0.554	2.05	-0.85	1.04	2.32417e-05	1.09174e-05	0.00126601	0.00150924	1495.7	729.5	827.9	11.98	13.5	4.21				1495.7	1408.5	1766.2				729.5	856.2	656.8				843.4	812.8	775.5	851.7				1158	1245.7	1125.4				681.5	798.9	636				812.6	812.8	687.7	801.6	650.365	1.05	0.00069	73.0684	7.664e-06	7.981e-10	4.58
FALSE	High	[R].HGFLILSR.[E]	1xTMTpro [N-Term]	0.000699239	2.30473e-05	1	1	5	Q9EPU4	Q9EPU4 [570-577]		0	1246.76	8	0.873	1.128	-0.2	0.17	0.0816639	0.301238	0.401667	1	137.7	122.1	120.2	3.27	8.1	6.56				137.7	140	131.4				122.1	115.5	135.3				112.9	114.4	128	126.4				106.6	123.9	83.7				114	107.8	131				108.8	114.4	113.5	119	416.258	-0.27	-0.00011	61.7712	7.664e-06	0.0001975	2.76
FALSE	High	[K].HGFLEEFITPIVK.[A]	1xTMTpro [K13]; 1xTMTpro [N-Term]	7.42782e-05	2.30473e-05	1	1	1	Q64511	Q64511 [576-588]		0	2138.25	13																																																					535.32	3.29	0.00176	81.9778	7.664e-06	5.181e-06	2.8
FALSE	High	[K].HGFFVNPSDSVAVIAANIFSIPYFQQTGVR.[G]	1xTMTpro [N-Term]	2.45282e-15	2.30473e-05	1	1	2	Q9D0F9	Q9D0F9 [300-329]		0	3585.88	30	1.109	0.848	0.15	-0.24	0.737996	0.158176	1	0.770882	131.7	155.3	146.1	13.36	4.85	2.51				158.9	131.7	123.7				165.3	155.3	150.4				144.2	149.8	148.1	141.7				123	116.5	78.8				154.4	144.9	145.6				138.9	149.8	131.3	133.4	897.224	-1.72	-0.00154	106.612	7.664e-06	6.305e-16	8.86
FALSE	High	[R].HGFETGDFVSFSEVQGMIQLNGCQPMEIK.[V]	1xCarbamidomethyl [C23]; 1xTMTpro [K29]; 1xTMTpro [N-Term]	1.836e-08	2.30473e-05	1	1	5	Q02053	Q02053 [240-268]		0	3893.92	29	0.997	0.974	0	-0.04	0.999803	0.650969	1	1	182.5	187.3	182.1	2.83	2.25	2.26				182.5	186.9	176.6				187.3	184.1	192.5				180.6	188	178.5	183.6				141.3	165.3	112.5				175	171.8	186.4				174	188	158.3	172.8	974.233	-1.49	-0.00145	85.8168	7.664e-06	5.46e-12	3.31
FALSE	High	[R].HGFCGIPITDTGR.[M]	1xCarbamidomethyl [C4]; 1xTMTpro [N-Term]	7.66291e-08	2.30473e-05	1	1	12	P24547	P24547 [137-149]		0	1734.89	13	0.843	1.002	-0.25	0	0.993496	0.998078	1	1	379.1	378.4	319.7	15.9	27.21	24.8	463.1	418.7	438.5	343.3	314.6	339.3	433.7	491.3	576.8	321.4	297.8	330.2	557.4	402.9	402.7	319.7	302.6	304.2	318.6	32.5	64	80.3	265.8	278.3	216.2	56	63.3	35.1	300.3	277.8	319.7	57.7	28.5	28.3	308	302.6	269.8	299.9	578.968	-0.42	-0.00024	55.8243	7.664e-06	1.551e-09	4.47
FALSE	High	[R].TSDSPWFLSGSETLGR.[L]	1xTMTpro [N-Term]	1.12671e-06	2.30473e-05	1	1	1	Q80TP3	Q80TP3 [107-122]		0	2044.03	16	0.991	0.977	-0.01	-0.03	0.999936	0.999977	1	1	154.7	158.3	153.3	5.6	11.33	5.4				164.3	154.7	146.9				158.3	135.6	170.1				151	169.2	154.7	151.9				127.2	136.8	93.6				147.9	126.5	164.7				145.5	169.2	137.2	143	1022.52	0.19	0.0002	70.0075	7.664e-06	5e-09	3.13
FALSE	High	[R].HGESAWNLENR.[F]	1xTMTpro [N-Term]	1.94675e-07	2.30473e-05	1	1	26	Q9DBJ1	Q9DBJ1 [11-21]		0	1616.81	11	0.557	0.672	-0.84	-0.57	0.999999	0.945752	1	1	1035.4	1540.4	577.2	75.48	78.6	75.78	2857.7	2285.3	2056.7	474.6	434	521.3	3243.8	3602.3	4231.6	652.9	535.6	731.5	2559.2	2540.6	2372	541.8	527.6	577.2	520.8	200.3	349.6	376.4	367.4	383.9	332.2	418.8	463.9	257.7	609.9	499.8	708.3	265.2	179.6	166.7	522	527.6	511.8	490.2	808.908	-0.82	-0.00067	48.1084	7.664e-06	1.489e-08	2.42
FALSE	High	[R].HGEQEPSLWEQALSYFAR.[K]	1xTMTpro [N-Term]	8.23913e-11	2.30473e-05	1	1	2	Q91W86	Q91W86 [712-729]		0	2452.22	18	1.043	1.08	0.06	0.11	0.997297	0.269141	1	1	146.9	136	153.2	2.29	2.24	5.88				151.4	144.7	146.9				138.5	132.4	136				136.6	152.2	155.5	154.2				117.2	128	93.6				129.3	123.6	131.7				131.6	152.2	137.9	145.1	818.079	0.8	0.00066	92.9314	7.664e-06	7.134e-16	6.69
FALSE	High	[K].TSEAEDIFIPVLNIK.[R]	1xTMTpro [K15]; 1xTMTpro [N-Term]	5.02614e-06	2.30473e-05	1	1	1	Q8BIW1	Q8BIW1 [45-59]		0	2297.32	15																																																					766.447	0.68	0.00052	85.1355	7.664e-06	5.955e-08	4.39
FALSE	High	[R].TSEIQGANQLLELFDLGK.[Y]	1xTMTpro [K18]; 1xTMTpro [N-Term]	8.2566e-09	2.30473e-05	1	1	5	Q9D967	Q9D967 [71-88]		0	2584.45	18	1.202	0.814	0.27	-0.3	0.000116924	3.89979e-05	0.00371148	0.00336945	474.7	583	570.6	2.68	0.97	5.35				475.5	474.7	453.4				574.5	585.1	583				516.9	572.4	568.7	584.7				368.1	419.8	288.9				536.7	545.9	564.5				498	572.4	504.3	550.3	862.153	-0.91	-0.00079	95.6069	7.664e-06	1.439e-12	5.71
FALSE	High	[K].HGELITVLDDSDANWWQGENHR.[G]	1xTMTpro [N-Term]	3.30908e-12	2.30473e-05	1	2	1	O88811-1	O88811-1 [225-246]		0	2896.39	22																																																					724.854	0.58	0.00042	73.2222	7.664e-06	6.305e-16	5.67
FALSE	High	[K].HGEIDYEAIVK.[L]	1xTMTpro [K11]; 1xTMTpro [N-Term]	2.13602e-08	2.30473e-05	1	1	6	P62334	P62334 [323-333]		0	1882.06	11	1.57	0.842	0.65	-0.25	0.999946	0.999663	1	1	543.3	645.2	853	52.41	49.8	48.01	331.4	349.4	324	1009.7	948.4	844.6	375	441.2	289.5	1000.8	943.6	964.5	288.5	354.5	323.1	855.2	853	953.6	953.3	23.2	53.4	59.3	781.7	838.8	538.2	48.4	56.8	17.6	934.9	880.4	933.9	29.9	25.1	22.7	824	853	845.6	897.3	941.532	0.06	6e-05	58.124	7.664e-06	1.632e-08	3.92
FALSE	High	[R].HGEEWDPQK.[A]	1xTMTpro [K9]; 1xTMTpro [N-Term]	4.92296e-05	2.30473e-05	1	1	1	Q7TNE3	Q7TNE3 [123-131]		0	1733.91	9	0.888	0.933	-0.17	-0.1	0.602599	0.999992	1	1	282	302.2	250.5	12.96	11.45	14.11	282	341.3	269				332.7	302.2	264.2				216.1	250.5	287					19.8	52.2	49.2				43	38.9	16.1				22.4	17.7	20.2					578.64	-1.97	-0.00114	46.1325	2.008e-05	3.181e-05	3.43
FALSE	High	[R].HGEEVTPEDVLSAAMYPDVFAQFK.[D]	1xTMTpro [K24]; 1xTMTpro [N-Term]	2.25087e-10	2.30473e-05	1	1	2	Q05920	Q05920 [998-1021]		0	3288.67	24	1.233	0.917	0.3	-0.13	0.014198	0.474298	0.116118	1	60.9	66.5	75.1	4.35	6.96	7.88				58.8	64.1	60.9				66.5	72.4	63.1				69.2	78.2	82.4	72.1				45.5	56.7	38.8				62.1	67.6	61.1				66.7	78.2	73.1	67.9	1096.89	-2.08	-0.00228	93.6378	7.664e-06	3.673e-15	4.56
FALSE	High	[K].HGECAQTIR.[L]	1xCarbamidomethyl [C4]; 1xTMTpro [N-Term]	2.85571e-05	2.30473e-05	1	1	2	P27612	P27612 [260-268]		0	1375.71	9																																																					459.24	-1.39	-0.00064	30.8575	2.008e-05	2.047e-05	3.31
FALSE	High	[K].HGEAQVK.[I]	1xTMTpro [K7]; 1xTMTpro [N-Term]	4.181e-05	2.30473e-05	1	1	103	Q9DBJ1	Q9DBJ1 [107-113]		0	1376.81	7	0.992	0.559	-0.01	-0.84	0.992147	0.138933	1	0.708727	4012.3	7172.5	3978.3	37.4	38.3	31	7419.9	5908.5	4748.7	3390.2	3124.4	3271.5	9263.3	10190.3	11181.4	5055.4	4493.6	5553.6	6687.8	6881.2	6253.4	3978.3	3941.5	3534.1	3576.7	520.1	903.8	869.1	2624.6	2763.3	2084.6	1196	1312.2	681	4722.6	4192.9	5377.2	692.9	486.4	439.5	3833.3	3941.5	3133.8	3366.4	459.61	0.11	5e-05	33.905	7.664e-06	6.584e-06	3.64
FALSE	High	[K].TSEPVWEENFTFFIHNPR.[R]	1xTMTpro [N-Term]	6.23638e-11	2.30473e-05	1	2	5	Q3TZZ7-1	Q3TZZ7-1 [503-520]		0	2554.27	18	1.08	1.312	0.11	0.39	0.0741054	5.51973e-06	0.375606	0.000945667	722	550.1	779.8	0.49	1.23	3.16				722	723.4	716.8				553	550.1	540.1				805.1	788.5	747.7	771.2				558.9	639.8	456.7				516.6	513.3	523				775.7	788.5	663	725.9	852.095	0.95	0.00081	84.5698	7.664e-06	6.305e-16	4.82
FALSE	High	[K].HGDPGDAAQQEAK.[Q]	1xTMTpro [K13]; 1xTMTpro [N-Term]	5.2751e-09	2.30473e-05	1	1	8	P56812	P56812 [21-33]		0	1932.01	13	1.067	0.92	0.09	-0.12	0.999022	0.993597	1	1	288.7	313.9	308	25.46	30.15	22.42	410	460.8	292	271.2	260.1	285.5	334.3	372.2	556.8	294.7	265.9	294.7	466.1	401.1	381.6	308	267.7	287.2	272.4	28.7	70.5	53.4	210	230	181.9	43.2	47.9	33.9	275.3	248.1	285.3	48.3	28.4	26.8	296.8	267.7	254.7	256.4	644.673	-0.71	-0.00045	27.0951	7.664e-06	6.906e-13	5.09
FALSE	High	[K].HGDLLFLFPSSLAGPSSEMETSTSVGLK.[A]	1xTMTpro [K28]; 1xTMTpro [N-Term]	3.60889e-13	2.30473e-05	1	2	3	P60670-1	P60670-1 [71-98]		0	3515.86	28	1.023	1.017	0.03	0.02	0.94433	0.999473	1	1	405.9	399.2	415.3	5.97	4.75	3.73				423.3	405.9	375.9				399.2	388.8	426				391.7	423.2	407.5	424.3				327.7	359	239.5				372.9	362.8	412.5				377.4	423.2	361.4	399.3	1172.62	-3.82	-0.00448	86.6138	7.664e-06	6.305e-16	6.93
FALSE	High	[K].TSEQLDQPIAACCFNHNGNIFAYASSYDWSK.[G]	2xCarbamidomethyl [C12; C13]; 1xTMTpro [K31]; 1xTMTpro [N-Term]	9.70227e-11	2.30473e-05	1	1	6	Q8C570	Q8C570 [310-340]		0	4202.98	31	0.926	1.285	-0.11	0.36	0.999845	0.367751	1	1	317.3	246.9	293.9	23.54	29.37	2.81				225.2	317.3	365.4				246.9	288.4	156.1				295	278.2	295.3	292.9				174.3	280.6	232.8				230.7	269.1	151.1				284.3	278.2	261.9	275.6	1051.5	-0.49	-0.00052	81.075	7.664e-06	9.239e-16	5.82
FALSE	High	[K].HGDGATLDIMLK.[L]	1xTMTpro [K12]; 1xTMTpro [N-Term]	3.88964e-08	2.30473e-05	1	1	6	Q11011	Q11011 [755-766]		0	1879.06	12	1.205	0.811	0.27	-0.3	0.00134178	0.000810192	0.0212119	0.0239656	617.6	761.5	744.1	2.39	8.27	3.12				621.7	617.6	594.6				761.5	715.8	842				753.3	782.2	730.9	735				481.3	546.2	378.9				711.4	667.9	815.3				725.9	782.2	648.1	691.7	940.033	-0.75	-0.00071	63.5797	7.664e-06	1.879e-11	3.23
