## Supplementary material for "The glycoprotein quality control factor Malectin promotes coronavirus replication and viral protein biogenesis": Table S5 (part 8 of 25)

### Sheet: 4-Peptides (continued)
Checked	Confidence	Annotated Sequence	Modifications	Qvality PEP	Qvality q-value	# Protein Groups	# Proteins	# PSMs	Master Protein Accessions	Positions in Master Proteins	Modifications in Master Proteins	# Missed Cleavages	Theo. MH+ [Da]	Sequence Length	Abundance Ratio: (siMlec-MHV) / (Scramble-MHV)	Abundance Ratio: (Scramble-MHV) / (Scramble-Mock)	Abundance Ratio (log2): (siMlec-MHV) / (Scramble-MHV)	Abundance Ratio (log2): (Scramble-MHV) / (Scramble-Mock)	Abundance Ratio P-Value: (siMlec-MHV) / (Scramble-MHV)	Abundance Ratio P-Value: (Scramble-MHV) / (Scramble-Mock)	Abundance Ratio Adj. P-Value: (siMlec-MHV) / (Scramble-MHV)	Abundance Ratio Adj. P-Value: (Scramble-MHV) / (Scramble-Mock)	Abundances (Grouped): Scramble-MHV	Abundances (Grouped): Scramble-Mock	Abundances (Grouped): siMlec-MHV	Abundances (Grouped) CV [%]: Scramble-MHV	Abundances (Grouped) CV [%]: Scramble-Mock	Abundances (Grouped) CV [%]: siMlec-MHV	Abundances (Normalized): F3: 128N, Sample, Scramble-MHV	Abundances (Normalized): F3: 128C, Sample, Scramble-MHV	Abundances (Normalized): F3: 129N, Sample, Scramble-MHV	Abundances (Normalized): F4: 129N, Sample, Scramble-MHV	Abundances (Normalized): F4: 129C, Sample, Scramble-MHV	Abundances (Normalized): F4: 130N, Sample, Scramble-MHV	Abundances (Normalized): F3: 126, Sample, Scramble-Mock	Abundances (Normalized): F3: 127N, Sample, Scramble-Mock	Abundances (Normalized): F3: 127C, Sample, Scramble-Mock	Abundances (Normalized): F4: 127C, Sample, Scramble-Mock	Abundances (Normalized): F4: 128N, Sample, Scramble-Mock	Abundances (Normalized): F4: 128C, Sample, Scramble-Mock	Abundances (Normalized): F3: 133N, Sample, siMlec-MHV	Abundances (Normalized): F3: 133C, Sample, siMlec-MHV	Abundances (Normalized): F3: 134N, Sample, siMlec-MHV	Abundances (Normalized): F4: 126, Sample, siMlec-MHV	Abundances (Normalized): F4: 127N, Sample, siMlec-MHV	Abundances (Normalized): F4: 133C, Sample, siMlec-MHV	Abundances (Normalized): F4: 134N, Sample, siMlec-MHV	Abundance: F3: 128N, Sample, Scramble-MHV	Abundance: F3: 128C, Sample, Scramble-MHV	Abundance: F3: 129N, Sample, Scramble-MHV	Abundance: F4: 129N, Sample, Scramble-MHV	Abundance: F4: 129C, Sample, Scramble-MHV	Abundance: F4: 130N, Sample, Scramble-MHV	Abundance: F3: 126, Sample, Scramble-Mock	Abundance: F3: 127N, Sample, Scramble-Mock	Abundance: F3: 127C, Sample, Scramble-Mock	Abundance: F4: 127C, Sample, Scramble-Mock	Abundance: F4: 128N, Sample, Scramble-Mock	Abundance: F4: 128C, Sample, Scramble-Mock	Abundance: F3: 133N, Sample, siMlec-MHV	Abundance: F3: 133C, Sample, siMlec-MHV	Abundance: F3: 134N, Sample, siMlec-MHV	Abundance: F4: 126, Sample, siMlec-MHV	Abundance: F4: 127N, Sample, siMlec-MHV	Abundance: F4: 133C, Sample, siMlec-MHV	Abundance: F4: 134N, Sample, siMlec-MHV	m/z [Da] (by Search Engine): Sequest HT	DeltaM [ppm] (by Search Engine): Sequest HT	Deltam/z [Da] (by Search Engine): Sequest HT	RT [min] (by Search Engine): Sequest HT	Percolator q-Value (by Search Engine): Sequest HT	Percolator PEP (by Search Engine): Sequest HT	XCorr (by Search Engine): Sequest HT
FALSE	High	[K].HGDEIITSTTSNYETQTFSSK.[T]	1xTMTpro [K21]; 1xTMTpro [N-Term]	1.45537e-13	2.30473e-05	1	1	11	Q99PV0	Q99PV0 [2050-2070]		0	2954.49	21	2.121	0.977	1.08	-0.03	1	0.999915	1	1	300.6	307.6	637.4	72.54	77.38	67.76	149	135.8	166.1	543.9	747	762.9	118.5	114.8	135.6	698	727.3	714.6	121	98.4	137.3	673.3	682.1	655.4	637.4	10.4	20.8	30.4	421	660.6	486.1	15.3	14.8	8.3	652	678.6	691.9	12.5	7	9.6	648.8	682.1	581.2	599.9	985.5	-0.49	-0.00048	58.0596	7.664e-06	6.305e-16	7.51
FALSE	High	[K].HGGSAAPALCSR.[Q]	1xCarbamidomethyl [C10]; 1xTMTpro [N-Term]	7.89088e-05	2.30473e-05	1	2	1	Q69ZW3	Q69ZW3 [843-854]		0	1487.77	12																																																					496.597	4.39	0.00218	33.3569	7.664e-06	5.722e-06	2.64
FALSE	High	[K].TSASGEEANSRPVVQPHPSGSLIIDK.[D]	1xTMTpro [K26]; 1xTMTpro [N-Term]	9.78043e-12	2.30473e-05	1	1	1	O70400	O70400 [165-190]		0	3284.77	26	0.964	1.055	-0.05	0.08	0.998917	0.999863	1	1	293.9	278.7	283.2	6.87	6.45	7.44				294.2	260.4	293.9				306.1	271.2	278.7				250.7	277.1	298.4	289.5				227.7	230.3	187.3				286	253	269.8				241.5	277.1	264.6	272.4	821.949	-0.08	-6e-05	51.0856	7.664e-06	6.305e-16	6.08
FALSE	High	[R].HGGSLGLGLAAMGTAR.[Q]	1xTMTpro [N-Term]	1.94288e-06	2.30473e-05	1	1	2	Q3TXS7	Q3TXS7 [475-490]		0	1772.98	16	1.186	0.812	0.25	-0.3	0.849938	0.320552	1	1	21	25.9	24.9	21.87	16.8	9.08				28.3	18.8	21				24.5	25.9	33.3				22.1	23.7	26.3	26.9				21.9	16.6	13.4				22.9	24.2	32.2				21.3	23.7	23.3	25.4	591.665	2.38	0.00141	106.433	7.664e-06	1.238e-08	3.43
FALSE	High	[K].TSDPFETMLK.[S]	1xTMTpro [K10]; 1xTMTpro [N-Term]	0.000179494	2.30473e-05	1	1	2	Q8BKE6	Q8BKE6 [96-105]		0	1776.97	10	0.619	1.158	-0.69	0.21	0.979628	0.987952	1	1	234.2	202.3	145	39.8	45.69	50.13	311.1	354.8	354.6	176.3	155.8	151.1	255.8	325.2	358	137.8	113.8	160	394.8	332.1	296.9	123.7	141.1	145	140.7	21.8	54.3	64.9	136.5	137.8	96.3	33	41.9	21.8	128.7	106.2	154.9	40.9	23.5	20.9	119.2	141.1	128.6	132.4	888.987	-1.54	-0.00136	51.8576	7.664e-06	2.224e-05	2.57
FALSE	High	[R].HGQGFYLISPSEFER.[F]	1xTMTpro [N-Term]	8.68462e-07	2.30473e-05	1	1	1	Q80Y17	Q80Y17 [919-933]		0	2071.06	15																																																					691.024	0.42	0.00029	70.5707	7.664e-06	3.238e-09	3.86
FALSE	High	[K].TSDANETEDHLESLICK.[V]	1xCarbamidomethyl [C16]; 1xTMTpro [K17]; 1xTMTpro [N-Term]	4.09071e-09	2.30473e-05	1	1	1	Q3UYV9	Q3UYV9 [21-37]		0	2570.29	17																																																					857.434	-1.03	-0.00088	61.718	7.664e-06	4.509e-13	4.92
FALSE	High	[K].HGPLALVDK.[LQ]	1xTMTpro [K9]; 1xTMTpro [N-Term]	0.000140124	2.30473e-05	2	3	8	P47856; Q9Z2Z9	P47856 [593-601]; Q9Z2Z9 [578-586]		0	1557.96	9	1.151	0.96	0.2	-0.06	0.00792057	0.536736	0.0764797	1	554.7	578	638.6	2.62	6.56	2.54				554.7	555.9	530.5				578	623	547				634.2	626.5	664.3	643				429.4	491.6	338				540	581.3	529.6				611.1	626.5	589	605.1	519.991	-1.71	-0.00089	59.5121	7.664e-06	1.477e-05	3.81
FALSE	High	[R].HGNQYIQVNEPWK.[R]	1xTMTpro [K13]; 1xTMTpro [N-Term]	2.06825e-07	2.30473e-05	1	1	5	Q68FL6	Q68FL6 [716-728]		0	2221.2	13	1.137	0.887	0.18	-0.17	0.0311251	0.0131874	0.202835	0.151833	313.7	353.7	356.5	1.34	3.39	5.87				318.3	309.9	313.7				353.7	345	368.8				317.6	356.9	356.2	361.4				246.4	274.1	199.9				330.5	321.9	357.1				306	356.9	315.8	340.2	741.071	-0.57	-0.00042	60.0821	7.664e-06	3.022e-10	5.18
FALSE	High	[K].TSDEKPVDDIEK.[I]	2xTMTpro [K5; K12]; 1xTMTpro [N-Term]	1.65633e-05	2.30473e-05	1	1	1	Q99N96	Q99N96 [65-76]		0	2288.28	12	0.784	1.168	-0.35	0.22	0.106476	0.242128	0.482669	0.995275	816.6	698.9	640.1	14.98	18.25	10.32				743.7	816.6	991.8				698.9	538.8	780				666.7	719.2	565.7	614.4				575.8	722.3	631.9				652.9	502.8	755.2				642.4	719.2	501.6	578.3	763.432	0.26	0.0002	33.833	7.664e-06	4.332e-07	3.49
FALSE	High	[K].TSDETLLEDAIEVCK.[K]	1xCarbamidomethyl [C14]; 1xTMTpro [K15]; 1xTMTpro [N-Term]	3.34989e-09	2.30473e-05	1	1	1	Q9JKB1	Q9JKB1 [196-210]		0	2331.22	15																																																					1166.12	-0.11	-0.00012	74.3422	7.664e-06	3.25e-13	3.43
FALSE	High	[K].HGNEIYIAPSGVQK.[E]	1xTMTpro [K14]; 1xTMTpro [N-Term]	1.25892e-07	2.30473e-05	1	1	7	Q9WVQ5	Q9WVQ5 [51-64]		0	2121.19	14	1.17	0.855	0.23	-0.23	0.0913651	0.169692	0.432815	0.806004	930.7	1088.9	1089.3	3.97	10.29	2.93				966.6	892.7	930.7				1088.9	955.3	1174.3				1100.1	1111.5	1039.6	1078.5				748.3	789.6	593				1017.3	891.4	1137				1060	1111.5	921.8	1015.1	707.737	0.49	0.00035	52.7897	7.664e-06	1.321e-10	5.12
FALSE	High	[K].TSDFNTFLAQEGCTR.[G]	1xCarbamidomethyl [C13]; 1xTMTpro [N-Term]	1.22379e-08	2.30473e-05	1	1	5	Q9D1P4	Q9D1P4 [199-213]		0	2050.98	15	0.757	0.744	-0.4	-0.43	0.999996	0.94953	1	1	219	294.3	165.8	51.81	38.38	48.01	433.4	343.4	339.3	141.4	137.3	136.8	436.1	380.4	358.5	182.3	165	241.6	387.8	381.8	385.1	162.4	165.8	145.1	153.3	30.4	52.5	62.1	109.4	121.5	87.2	56.3	49	21.8	170.3	154	233.9	40.2	27	27.1	156.5	165.8	128.7	144.3	1026	0.27	0.00028	46.1188	7.664e-06	2.787e-12	3.25
FALSE	High	[K].HGMQGK.[S]	1xTMTpro [K6]; 1xTMTpro [N-Term]	0.000639176	2.30473e-05	1	2	3	Q8BPM2	Q8BPM2 [789-794]		0	1265.73	6																																																					422.581	0.69	0.00029	33.2261	7.664e-06	0.0001723	3.68
FALSE	High	[K].HGLWGQPATPLPDVELR.[L]	1xTMTpro [N-Term]	6.5206e-06	2.30473e-05	1	1	1	P54099	P54099 [93-109]		0	2190.2	17	0.823	1.194	-0.28	0.26	0.0147018	0.033903	0.119169	0.284345	268.3	224.6	220.9	0.37	9.63	2.65				267.1	269	268.3				224.6	200.5	243.3				221.8	220	210.8	224.1				206.7	237.9	170.9				209.9	187.1	235.6				213.7	220	186.9	210.9	730.738	-0.09	-7e-05	69.7823	7.664e-06	9.171e-08	3.35
FALSE	High	[R].HGLVPFAFVR.[F]	1xTMTpro [N-Term]	0.000217736	2.30473e-05	1	1	3	Q9D0B0	Q9D0B0 [50-59]		0	1446.85	10	0.84	1.069	-0.25	0.1	0.159174	0.223609	0.632201	0.950936	172.7	161.6	145.1	6.61	16.17	3.38				172.7	162.1	184.9				161.7	161.6	120.2				140.6	146	152.3	144.1				133.7	143.3	117.8				151	150.7	116.4				135.5	146	135.1	135.6	482.956	-0.71	-0.00034	70.5116	7.664e-06	3.072e-05	3.33
FALSE	High	[R].TSDGLGKPPEQFLEK.[E]	2xTMTpro [K7; K15]; 1xTMTpro [N-Term]	9.74334e-07	2.30473e-05	1	2	1	Q91XS1	Q91XS1 [741-755]		0	2558.46	15	1.206	0.853	0.27	-0.23	0.0360111	0.0984504	0.224704	0.567406	280.9	329.5	338.8	1.94	14.06	6.29				284	273.5	280.9				329.5	297.2	391.1				336.2	378.7	330.5	341.3				219.9	241.9	179				307.8	277.3	378.7				323.9	378.7	293	321.3	853.494	0.91	0.00078	61.9911	7.664e-06	3.948e-09	3.84
FALSE	High	[R].HGIVEDWDLMER.[F]	1xTMTpro [N-Term]	2.55131e-06	2.30473e-05	1	2	6	Q99JY9	Q99JY9 [80-91]		0	1803.9	12	1.003	0.952	0	-0.07	0.999955	0.967656	1	1	134.3	141	134.7	1.84	7.12	4.49				130.8	135.6	134.3				141	128.6	148.2				127.5	141.4	137.2	132.2				101.3	119.9	85.6				131.7	120	143.5				122.9	141.4	121.7	124.4	601.972	0.15	9e-05	60.9825	7.664e-06	1.933e-08	3.9
FALSE	High	[K].TSDIFEADFENGVKPK.[N]	2xTMTpro [K14; K16]; 1xTMTpro [N-Term]	1.50624e-12	2.30473e-05	1	2	2	Q3TLD5	Q3TLD5 [185-200]		0	2709.49	16	1.146	0.898	0.2	-0.16	0.0464408	0.416956	0.270226	1	221.2	246.3	253.5	6.27	10.5	3.52				221.2	199.6	224.4				246.3	211.4	260.1				249.7	269.2	250.5	256.5				171.2	176.5	143				230.1	197.2	251.8				240.6	269.2	222.1	241.4	903.834	-1.56	-0.00141	69.2874	7.664e-06	6.305e-16	4.89
FALSE	High	[K].HGLTEELLSR.[M]	1xTMTpro [N-Term]	4.32021e-06	2.30473e-05	1	1	1	Q69ZR2	Q69ZR2 [230-239]		0	1458.82	10	1.059	0.886	0.08	-0.18	0.955129	0.278526	1	1	105.6	119.2	111.8	4.07	6.34	3.2				105.6	113.1	105.4				119.2	112.6	127.7				114.3	107.5	114.6	109.4				81.8	100	67.1				111.4	105	123.7				110.1	107.5	101.7	103	486.946	0.21	0.0001	52.4439	7.664e-06	4.653e-08	4.65
FALSE	High	[K].TSDLIVLGLPWK.[T]	1xTMTpro [K12]; 1xTMTpro [N-Term]	1.20668e-07	2.30473e-05	1	1	37	Q921F2	Q921F2 [103-114]		0	1950.19	12	0.464	1.392	-1.11	0.48	0.649539	0.857067	1	1	2216.1	1592.4	1027.9	63.11	52.08	50.15	4394.6	4554.1	3986.6	1062.1	1223.4	1231.9	2681.1	2596.8	2684.5	929.9	976.4	927.3	2435.3	2307.1	2494	1027.9	984.4	833.8	929.8	308	696.6	729.6	822.2	1082	784.9	346.2	334.4	163.5	868.7	911.1	897.9	252.3	163.1	175.3	990.4	984.4	739.4	875.1	975.6	0	0	89.9157	7.664e-06	2.559e-10	3.34
FALSE	High	[K].HGISFYDASLGTSGR.[G]	1xTMTpro [N-Term]	9.54812e-06	2.30473e-05	1	1	1	Q571H0	Q571H0 [320-334]		0	1871.96	15																																																					624.656	-1.47	-0.00091	57.5487	7.664e-06	1.725e-07	3.41
FALSE	High	[R].TSDIQWFQEAYGAVIQTVR.[V]	1xTMTpro [N-Term]	1.60364e-10	2.30473e-05	1	3	9	Q9D1G2-1	Q9D1G2-1 [112-130]		0	2516.31	19	1.826	0.843	0.87	-0.25	0.992918	0.999008	1	1	253.1	300.3	462.1	62.07	66.77	55.15	150.7	104.5	113.1	452.5	425	442	173.2	135	83.7	520.6	538.8	529.4	168.2	141.3	99.3	462.1	479	486.9	463.8	10.6	16	20.7	350.3	375.9	281.7	22.4	17.4	5.1	486.3	502.7	512.6	17.4	10	7	445.2	479	431.7	436.5	1258.66	0.81	0.00102	100.217	7.664e-06	2.102e-15	3.73
FALSE	High	[K].HGIPDETCNNYQAK.[D]	1xCarbamidomethyl [C8]; 1xTMTpro [K14]; 1xTMTpro [N-Term]	4.71117e-10	2.30473e-05	1	1	22	Q9WUU7	Q9WUU7 [149-162]		0	2255.14	14	1.417	1.427	0.5	0.51	0.962188	0.966523	1	1	425	297.8	602.2	73.59	76.91	67.84	206.5	183.1	181	912.8	874.9	1049.2	113.5	127.3	132.6	668.5	710.8	738.6	121.7	110.5	100.6	644.5	624.8	611.7	602.2	14.5	28	33.1	706.7	773.8	668.5	14.7	16.4	8.1	624.5	663.2	715.2	12.6	7.8	7.1	621	624.8	542.5	566.8	752.384	0.32	0.00024	45.8748	7.664e-06	1.256e-14	5.79
FALSE	High	[K].HGINCFINR.[Q]	1xCarbamidomethyl [C5]; 1xTMTpro [N-Term]	2.59215e-05	2.30473e-05	1	1	27	P80314	P80314 [285-293]		0	1434.76	9	0.249	0.945	-2.01	-0.08	0.999635	0.999936	1	1	926.8	980.8	230.5	97.7	99.1	110.62	3574.5	3890.7	3940.1	240.3	212.9	210.5	3844.2	4754.1	4611.6	236.9	250.2	234.3	4426.3	4157.5	3728	208.9	218.2	226.8	230.5	250.6	595.2	721.1	186	188.3	134.1	496.3	612.2	280.9	221.3	233.5	226.8	458.6	293.9	262	201.3	218.2	201.1	217	478.925	-0.31	-0.00015	55.9482	2.008e-05	1.899e-05	3.22
FALSE	High	[R].HGLLVPNNTTDQELQHIR.[N]	1xTMTpro [N-Term]	3.40408e-11	2.30473e-05	1	1	23	O55135	O55135 [68-85]		0	2389.29	18	1.027	0.96	0.04	-0.06	0.942847	0.63577	1	1	753.5	784.7	773.8	6	6.55	2.69				714.4	753.5	805.1				784.7	752.6	854.8				768.5	779.2	753.5	803.1				553.1	666.4	513				733.1	702.2	827.6				740.4	779.2	668.1	755.9	797.102	-0.21	-0.00017	56.6302	7.664e-06	6.305e-16	5.49
FALSE	High	[K].HGLLPSETIAVVEHIK.[A]	1xTMTpro [K16]; 1xTMTpro [N-Term]	8.17444e-07	2.30473e-05	1	1	2	Q9Z2Y8	Q9Z2Y8 [154-169]		0	2351.39	16	1.006	0.956	0.01	-0.07	0.988019	0.31392	1	1	273	285.7	274.7	7.36	6.02	6.71				282.9	273	245				281.1	313.7	285.7				249.1	280.7	291.8	268.8				219	241.5	156.1				262.6	292.7	276.6				240	280.7	258.8	253	588.604	0.37	0.00022	69.9553	7.664e-06	2.939e-09	6.2
FALSE	High	[R].HGLIPLVNSMDVPGILTR.[C]	1xTMTpro [N-Term]	3.24361e-08	2.30473e-05	1	1	1	Q9CZN8	Q9CZN8 [215-232]		0	2236.28	18																																																					746.099	1.36	0.00101	83.1932	7.664e-06	1.399e-11	4.37
FALSE	High	[K].HGIILNSEIATNGETSDTVNDVGYQAPTK.[I]	1xTMTpro [K29]; 1xTMTpro [N-Term]	5.97308e-16	2.30473e-05	1	2	4	Q3UZ39-1	Q3UZ39-1 [195-223]		0	3652.89	29	1.539	0.958	0.62	-0.06	0.967846	0.999989	1	1	204.2	213.1	314.2	45.72	49.4	39.27	135.1	146.8	96.1	284.1	296.1	319.3	149.2	137	87.5	335.6	304.4	323.5	132.4	171	133.9	314.2	327.1	333.8	333.1	9.5	22.5	17.6	219.9	261.9	203.5	19.3	17.6	5.3	313.5	284	313.2	13.7	12.1	9.4	302.7	327.1	296	313.5	913.98	0.89	0.00081	60.48	7.664e-06	6.305e-16	5.78
FALSE	High	[R].HGLEVSEMAVSELPGNPNAVWTVR.[R]	1xTMTpro [N-Term]	3.19541e-15	2.30473e-05	1	2	7	Q921M3-1	Q921M3-1 [440-463]		0	2896.49	24	0.965	1.012	-0.05	0.02	0.752181	0.986115	1	1	516.3	510.1	498.1	4.72	2.59	3.73				516.3	547.2	498.7				510.1	528.8	503				493.7	496.4	534	499.7				399.7	484	317.8				476.5	493.4	487				475.7	496.4	473.5	470.3	966.169	-0.81	-0.00079	74.6504	7.664e-06	6.305e-16	6
FALSE	High	[K].HGLEVIYMIEPIDEYCVQQLK.[E]	1xCarbamidomethyl [C16]; 1xOxidation [M8]; 1xTMTpro [K21]; 1xTMTpro [N-Term]	1.77373e-12	2.30473e-05	1	1	6	P07901	P07901 [515-535]		0	3201.68	21	1.094	1.013	0.13	0.02	0.104748	0.995174	0.476994	1	294.6	290.7	322.3	4.04	7.93	1.99				298.6	294.6	276.6				290.7	319.9	273.7				322.8	328.9	321.7	313.4				231.2	260.5	176.2				271.6	298.5	265				311	328.9	285.3	295	1067.9	-1.5	-0.0016	79.5848	7.664e-06	6.305e-16	5.86
FALSE	High	[K].HGLEVIYMIEPIDEYCVQQLK.[E]	1xCarbamidomethyl [C16]; 1xTMTpro [K21]; 1xTMTpro [N-Term]	2.26866e-14	2.30473e-05	1	1	179	P07901	P07901 [515-535]		0	3185.69	21	4.148	0.96	2.05	-0.06	0.966132	0.999932	1	1	2122.9	2211.3	8805.1	92.4	93.69	79.39	522.2	666.6	625.6	7325.4	7119.2	6761.4	701.7	882.3	572.7	8351.3	8362.3	5542.6	878.5	790	865.3	8805.1	8983.6	9364.3	9219.8	36.6	102	114.5	5671.1	6296.4	4308.2	90.6	113.6	34.9	7801.5	7802.6	5366.5	91	55.8	60.8	8484	8983.6	8303.7	8677.6	1062.57	1.26	0.00134	86.2381	7.664e-06	6.305e-16	6.49
FALSE	High	[K].HGLEFYGYIK.[L]	1xTMTpro [K10]; 1xTMTpro [N-Term]	1.88083e-05	2.30473e-05	1	2	3	Q922H1-1	Q922H1-1 [80-89]		0	1835.03	10	1.143	0.926	0.19	-0.11	0.0195958	0.75021	0.145971	1	447.8	483.5	512	2.55	5.41	4.16				447.2	467.6	447.8				483.5	491.8	443.9				498.1	488.6	532.4	526.3				346.2	413.6	285.4				451.6	458.9	429.8				479.9	488.6	472.1	495.3	612.35	0.86	0.00053	68.0015	7.664e-06	5.332e-07	3.49
FALSE	High	[R].HGLANLTAELLQQGANPNLQTEEALPVPK.[E]	1xTMTpro [K29]; 1xTMTpro [N-Term]	1.25855e-13	2.30473e-05	1	1	2	Q810B6-1	Q810B6-1 [501-529]		0	3675.04	29	1.169	1.038	0.23	0.05	0.0448196	0.999934	0.263357	1	249.8	240.7	292	7.31	7.73	3.67				249.8	265.3	229.2				271.9	240.7	236.7				277.3	294.6	302.8	289.4				193.4	234.7	146				254	224.6	229.2				267.2	294.6	268.5	272.4	919.515	0.18	0.00016	80.8179	7.664e-06	6.305e-16	5.7
FALSE	High	[K].HGGTIPVVPTAEFQDR.[I]	1xTMTpro [N-Term]	4.78808e-09	2.30473e-05	1	1	6	P26443	P26443 [481-496]		0	2028.08	16	1	1.014	0	0.02	1	0.998902	1	1	557.1	549.4	557.2	11.48	4.36	7.38	468.7	515.3	511.2	610.6	617.8	602.3	501.4	541.1	535.4	566.3	557.8	559.2	589.3	517.7	479.9	567.3	557.2	595.5	556.7	32.9	78.8	93.5	472.7	546.4	383.8	64.7	69.7	32.6	529	520.5	541.4	61.1	36.6	33.7	546.6	557.2	528.1	524	1014.54	-0.45	-0.00045	56.4518	7.664e-06	5.834e-13	3.01
FALSE	High	[R].HGCDATCWGPGPSGCLQTLLHR.[A]	3xCarbamidomethyl [C3; C7; C15]; 1xTMTpro [N-Term]	7.12488e-11	2.30473e-05	1	1	1	Q810B6-1	Q810B6-1 [710-731]		0	2784.31	22	1.02	1.003	0.03	0	0.99851	0.996982	1	1	206.8	206.1	210.9	3.73	4.49	5.53				206.8	209.3	195.1				206.6	190.7	206.1				189	210.4	211.5	213				160.1	185.1	124.3				193	177.9	199.5				182.1	210.4	187.6	200.4	696.833	1.06	0.00074	63.6998	7.664e-06	6.305e-16	6.13
FALSE	High	[R].TRYSELTTLTSQYIK.[F]	1xTMTpro [K15]; 1xTMTpro [N-Term]	8.59708e-08	2.30473e-05	3	16	4	Q9QXS1-3; Q9QXS1-11; Q9QXS1-1	Q9QXS1-3 [1318-1332]; Q9QXS1-11 [1301-1315]; Q9QXS1-1 [1466-1480]		1	2412.36	15	0.747	1.303	-0.42	0.38	0.631385	0.60751	1	1	707.6	542.9	528.8	21.9	18.34	8.15				707.6	752.4	486.9				597.4	412.6	542.9				516.8	567.6	467.4	541.2				547.8	665.4	310.3				558.1	385	525.7				497.9	567.6	414.5	509.4	804.794	1.77	0.00142	70.8954	7.664e-06	7.007e-11	5.7
FALSE	High	[K].HIAWLAEQAK.[L]	1xTMTpro [K10]; 1xTMTpro [N-Term]	2.90803e-05	2.30473e-05	1	1	2	Q61235	Q61235 [308-317]		0	1775.05	10	0.993	1.024	-0.01	0.03	0.995669	0.997462	1	1	297	290.1	295	7.19	4.75	4.77				306.7	297	266.7				309.2	290.1	282				284.9	279.3	305.4	306.7				237.4	262.6	169.9				288.8	270.6	273.1				274.5	279.3	270.8	288.7	888.028	2.05	0.00182	59.4403	7.664e-06	1.097e-06	1.89
FALSE	High	[K].HIHITQATETTTTR.[H]	1xTMTpro [N-Term]	4.1493e-07	2.30473e-05	1	2	1	Q99KN9-1	Q99KN9-1 [269-282]		0	1914.04	14																																																					638.685	1.76	0.00112	40.5927	7.664e-06	9.595e-10	3.39
FALSE	High	[K].HIGYDDSSK.[G]	1xTMTpro [K9]; 1xTMTpro [N-Term]	9.1156e-07	2.30473e-05	1	1	23	Q3THS6	Q3THS6 [89-97]		0	1629.87	9	2.886	0.954	1.53	-0.07	0.999911	0.999765	1	1	978.2	1025.2	2822.8	89.69	91.39	80.73	335.3	245.6	300.5	3038.7	2853.9	2904.1	309.1	324	357.4	3500.9	2940.8	3790.8	233.8	249.3	261.7	2998.2	2980.4	2822.8	3049.5	23.5	37.6	55	2352.5	2524.1	1850.5	39.9	41.7	21.8	3270.5	2744	3670.4	24.2	17.6	18.4	2888.9	2980.4	2503.1	2870.1	543.962	-0.32	-0.00017	43.9377	7.664e-06	3.518e-09	4.77
FALSE	High	[R].HLGWLAEK.[V]	1xTMTpro [K8]; 1xTMTpro [N-Term]	7.98689e-05	2.30473e-05	1	1	4	Q99L88	Q99L88 [324-331]		0	1561.93	8	0.798	1.06	-0.33	0.08	0.00269883	0.974498	0.0347201	1	693.4	654.5	553.4	6.44	3.13	2.5				693.4	696.1	620.1				674.4	633.5	654.5				545.1	574.9	546.6	560.2				536.8	615.7	395.1				630	591.1	633.7				525.2	574.9	484.7	527.3	521.317	0.28	0.00014	59.1367	7.664e-06	5.818e-06	4.08
FALSE	High	[K].HIGVCISVANNR.[L]	1xCarbamidomethyl [C5]; 1xTMTpro [N-Term]	1.43828e-07	2.30473e-05	2	2	61	Q7TMK9; Q7TMK9-2	Q7TMK9 [233-244]; Q7TMK9-2 [233-244]		0	1643.9	12	0.696	0.925	-0.52	-0.11	0.99928	0.999705	1	1	1000.3	1081.2	695.9	38.16	44.43	44.9	1432.4	1372.2	1567.5	684.9	729.2	719.7	1630.6	1732.3	1540.7	669.9	663.3	758.8	1533.5	1424.9	1673.7	685	654.4	664.3	695.9	100.4	209.9	286.9	530.2	645	458.6	210.5	223.1	93.8	625.8	618.9	734.7	158.9	100.7	117.6	660	654.4	589.1	655	548.637	-0.09	-5e-05	121.797	7.664e-06	1.643e-10	3.16
FALSE	High	[R].TQSTFDPFEKPANQVK.[R]	2xTMTpro [K10; K16]; 1xTMTpro [N-Term]	6.53392e-07	2.30473e-05	1	3	1	O35495	O35495 [76-91]		0	2749.53	16	1.526	0.694	0.61	-0.53	1.34689e-06	7.79146e-06	0.000192954	0.00120138	226.7	326.6	346	6.8	4.81	3.26				210.9	241.6	226.7				326.6	321.3	351.3				346	363.5	336.3	346				163.2	213.7	144.4				305.1	299.8	340.1				333.3	363.5	298.2	325.7	917.184	0.76	0.0007	62.0882	7.664e-06	2.023e-09	3.42
FALSE	High	[R].TQTAIASEDMPNTLTEAEK.[L]	1xTMTpro [K19]; 1xTMTpro [N-Term]	7.72235e-15	2.30473e-05	2	2	3	Q62261-1; Q62261-2	Q62261-1 [1081-1099]; Q62261-2 [1068-1086]		0	2658.38	19	0.475	1.129	-1.07	0.18	0.999026	0.999176	1	1	326	288.6	154.8	78.78	78.94	83.31	726.8	949.5	815.8	142.7	146.2	139.1	625.5	823.8	733.2	119.8	120.4	133.2	753.8	884.2	771.4	140.9	154.8	136.9	141.1	50.9	145.2	149.3	110.5	129.3	88.7	80.8	106.1	44.7	111.9	112.3	129	78.1	62.5	54.2	135.7	154.8	121.4	132.8	1329.69	-0.92	-0.00122	57.1387	7.664e-06	6.305e-16	4.14
FALSE	High	[K].HIGSINPNCDVVEVIK.[D]	1xCarbamidomethyl [C9]; 1xTMTpro [K16]; 1xTMTpro [N-Term]	9.46028e-05	2.30473e-05	1	1	1	Q8BFP9	Q8BFP9 [213-228]		0	2402.34	16																																																					801.449	-1.2	-0.00096	64.1811	7.664e-06	7.705e-06	1.77
FALSE	High	[K].HIGSIDPTCNVADVVK.[D]	1xCarbamidomethyl [C9]; 1xTMTpro [K16]; 1xTMTpro [N-Term]	3.21722e-10	2.30473e-05	1	1	2	Q922H2	Q922H2 [183-198]		0	2333.28	16	0.701	1.234	-0.51	0.3	0.424513	0.760708	1	1	86.8	70.3	60.8	33.4	20.25	25.45	149.1	91.2	117	60.4	82.5	75.9	101.2	71	82.6	58.4	69.6	65.9	67.8	96.5	89.7	50.1	57.5	59.2	60.8	10.5	14	21.4	46.7	73	48.4	13.1	9.1	5	54.5	65	63.8	7	6.8	6.3	48.3	57.5	52.5	57.2	1167.14	0.35	0.00041	60.7469	7.664e-06	6.654e-15	3.72
FALSE	High	[R].HIGNDIVTIVFQEPGAQPFSPK.[N]	1xTMTpro [K22]; 1xTMTpro [N-Term]	3.49529e-06	2.30473e-05	1	2	1	Q8C0T5-1	Q8C0T5-1 [705-726]		0	3002.66	22																																																					751.421	0.39	0.00029	79.2232	7.664e-06	3.254e-08	5.06
FALSE	High	[K].HIGLVYSGMGPDYR.[V]	1xTMTpro [N-Term]	6.74804e-08	2.30473e-05	1	1	9	P49722	P49722 [71-84]		0	1868.96	14	0.978	0.948	-0.03	-0.08	0.999958	0.684541	1	1	567.1	598.1	554.7	5.81	5.99	5.81				523	567.1	586.2				551.1	598.1	620.3				531.1	526.3	589.1	579.2				404.9	501.6	373.5				514.8	558.1	600.6				511.7	526.3	522.3	545.2	623.66	0.81	0.00051	59.8034	7.664e-06	4.72e-11	4.48
FALSE	High	[R].HIGISFTPK.[E]	1xTMTpro [K9]; 1xTMTpro [N-Term]	0.000181675	2.30473e-05	1	2	1	Q8VHX6-1	Q8VHX6-1 [2001-2009]		0	1607.98	9																																																					536.663	-0.39	-0.00021	56.5762	7.664e-06	2.266e-05	3.01
FALSE	High	[K].HLGLPVFNTVK.[E]	1xTMTpro [K11]; 1xTMTpro [N-Term]	2.35291e-05	2.30473e-05	1	1	1	Q9WUM5	Q9WUM5 [95-105]		0	1833.12	11																																																					611.713	0.2	0.00012	66.4906	7.664e-06	7.722e-07	3.46
FALSE	High	[R].TQTGHVLGSPQSSGVAEVSDR.[G]	1xTMTpro [N-Term]	9.1503e-12	2.30473e-05	1	1	2	E9Q555	E9Q555 [4503-4523]		0	2416.24	21	1.294	1.127	0.37	0.17	0.196558	0.991756	0.72596	1	44.6	39.6	57.8	4.87	24.22	7.4				44.6	46	41.8				34	39.6	54				59.5	54.1	56.1	63.9				34.6	40.7	26.6				31.8	37	52.3				57.4	54.1	49.7	60.2	806.085	1.31	0.00105	45.2708	7.664e-06	6.305e-16	4.07
FALSE	High	[R].TQTPPLGQTPQLGLK.[T]	1xTMTpro [K15]; 1xTMTpro [N-Term]	1.96243e-08	2.30473e-05	1	2	6	Q62448	Q62448 [505-519]		0	2187.3	15	0.98	1.09	-0.03	0.12	0.891949	0.0602358	1	0.411677	1017.9	933.5	998	4.09	4.73	2.77				1017.9	998.5	1079.4				964.8	878.2	933.5				977	1033.9	1016.1	980.2				788	883.1	687.8				901.3	819.5	903.8				941.4	1033.9	901	922.6	729.772	0.61	0.00045	63.7119	7.664e-06	6.095e-12	4.13
FALSE	High	[R].HLGAVNTIVFVDENRR.[F]	1xTMTpro [N-Term]	4.28343e-05	2.30473e-05	1	1	1	Q9DC48	Q9DC48 [417-432]		1	2144.19	16																																																					536.803	-0.55	-0.0003	59.9184	7.664e-06	2.074e-06	4.23
FALSE	High	[K].TQVAGGQLSFK.[G]	1xTMTpro [K11]; 1xTMTpro [N-Term]	1.31878e-06	2.30473e-05	1	1	6	P46061	P46061 [16-26]		0	1744.02	11	1.005	0.947	0.01	-0.08	0.996734	1	1	1	868.6	917	872.6	3.73	15.57	7.52	870.9	866.3	806.9	847	886	897	890.3	747.6	666.5	944.6	952.9	1020.2	747.9	774.1	872.6	895.5	896.6	837.5	907.5	61	132.5	147.7	655.7	783.6	571.6	115	96.3	40.6	882.4	889.1	987.8	77.5	54.7	61.3	862.8	896.6	742.7	854.1	872.516	-0.14	-0.00013	58.2313	7.664e-06	6.5e-09	3.02
FALSE	High	[R].HIFYSTIDWNK.[L]	1xTMTpro [K11]; 1xTMTpro [N-Term]	1.09745e-05	2.30473e-05	1	1	1	P18653	P18653 [307-317]		0	2032.11	11																																																					678.043	-0.11	-8e-05	66.5106	7.664e-06	2.179e-07	3.74
FALSE	High	[K].HLFWEEETK.[S]	1xTMTpro [K9]; 1xTMTpro [N-Term]	4.96565e-06	2.30473e-05	1	1	2	Q6NSQ7	Q6NSQ7 [224-232]		0	1826.99	9	1.093	0.892	0.13	-0.16	0.731332	0.229454	1	0.965725	212.7	238.3	232.5	6.95	7.09	2.57				238.5	211.3	212.7				268.8	238.3	238.2				229.2	233.2	242.9	231.8				184.7	186.8	135.5				251.1	222.4	230.7				220.8	233.2	215.4	218.1	609.669	-0.05	-3e-05	63.335	7.664e-06	5.876e-08	4.09
FALSE	High	[K].TQVDAQLQVVR.[K]	1xTMTpro [N-Term]	2.5668e-06	2.30473e-05	1	2	1	Q5DTM8	Q5DTM8 [791-801]		0	1560.9	11	0.769	1.057	-0.38	0.08	0.0048301	0.563023	0.0535223	1	476.1	450.5	366.2	5.56	8.91	5				495.5	476.1	443.6				456	386.9	450.5				375.7	379.6	340.2	357				383.6	421.1	282.6				426	361	436.2				362	379.6	301.7	336	780.955	0.35	0.00027	50.8544	7.664e-06	1.967e-08	2.93
FALSE	High	[K].HIFNAIK.[I]	1xTMTpro [K7]; 1xTMTpro [N-Term]	0.000231277	2.30473e-05	1	1	2	Q9JM13	Q9JM13 [297-303]		0	1450.9	7																																																					484.306	1.55	0.00075	57.317	7.664e-06	3.382e-05	3.64
FALSE	High	[R].TQVELLEPPTPELK.[R]	1xTMTpro [K14]; 1xTMTpro [N-Term]	6.45528e-07	2.30473e-05	1	1	1	Q9Z1E4	Q9Z1E4 [75-88]		0	2202.29	14																																																					734.768	0.79	0.00058	71.3908	2.008e-05	9.599e-07	3.83
FALSE	High	[R].HLFLAYLGR.[A]	1xTMTpro [N-Term]	0.000170001	2.30473e-05	1	1	2	Q8R3J4	Q8R3J4 [361-369]		0	1393.83	9	0.826	1.091	-0.28	0.13	0.0231931	0.393033	0.164806	1	91.5	83.9	75.5	9.18	4.78	5.42				84.8	91.5	101.7				87.9	79.9	83.9				74.9	74.2	76.2	83.3				65.6	80.9	64.8				82.1	74.5	81.2				72.1	74.2	67.6	78.4	465.281	1.45	0.00067	68.281	7.664e-06	2.037e-05	2.83
FALSE	High	[K].HLFGQPNSAYDFK.[T]	1xTMTpro [K13]; 1xTMTpro [N-Term]	1.63004e-06	2.30473e-05	1	1	1	Q8CG48	Q8CG48 [946-958]		0	2132.14	13	0.854	1.011	-0.23	0.02	0.336639	0.999612	1	1	209.7	207.4	179.1	12.65	5.77	3.76				180.8	209.7	233.3				207.4	213.9	191				178.8	175.2	190.9	179.3				139.9	185.4	148.6				193.7	199.6	185				172.3	175.2	169.3	168.7	711.385	-0.1	-7e-05	61.4614	7.664e-06	9.252e-09	4.75
FALSE	High	[R].TQVSGVTPQHMVR.[A]	1xTMTpro [N-Term]	3.87418e-06	2.30473e-05	1	2	2	Q9JL16-2	Q9JL16-2 [54-66]		0	1743.95	13	1.347	0.944	0.43	-0.08	0.262375	0.942276	0.879359	1	176.1	186.6	237.3	9.66	33.9	15.44	192.3	158.4	176.1				143	186.6	277.5				237.3	206.4	280.6					13.5	24.2	32.2				18.5	24	16.9				24.6	14.6	19.7					581.988	0.32	0.00018	44.8644	2.008e-05	4.079e-06	3.97
FALSE	High	[K].HLFAILGGSEGK.[L]	1xTMTpro [K12]; 1xTMTpro [N-Term]	3.09026e-08	2.30473e-05	1	1	3	E9PVA8	E9PVA8 [341-352]		0	1837.08	12	1.198	0.878	0.26	-0.19	0.0861178	0.216945	0.415769	0.933992	351.5	400.4	421.2	7.05	6.54	3.23				394.6	351.5	348.6				400.4	392	442.2				413.8	404.3	433.9	428.7				305.5	310.8	222.1				374	365.7	428.2				398.7	404.3	384.8	403.5	919.044	-0.69	-0.00064	67.5568	7.664e-06	1.287e-11	4.47
FALSE	High	[R].HIEWESVLTNTAGCLR.[N]	1xCarbamidomethyl [C14]; 1xTMTpro [N-Term]	1.62318e-10	2.30473e-05	1	3	2	P30999-1	P30999-1 [520-535]		0	2190.13	16	0.94	0.996	-0.09	-0.01	0.940378	0.999957	1	1	619.1	621.7	581.8	3.55	4.18	6.41				625.6	619.1	585.3				637.6	587.3	621.7				529.7	577.8	619.5	585.8				484.3	547.6	373				595.7	548	601.9				510.4	577.8	549.3	551.4	1095.57	-2.43	-0.00266	73.6777	7.664e-06	2.143e-15	3.63
FALSE	High	[K].HLEVQVEVR.[E]	1xTMTpro [N-Term]	1.1589e-05	2.30473e-05	1	1	14	O70318	O70318 [136-144]		0	1412.82	9	1.105	0.905	0.14	-0.14	0.0512671	0.0373372	0.289894	0.303559	204.9	226.3	226.4	4.96	3.52	3.19				195.6	204.9	216				239	226.3	224				220.4	220.6	232.4	233.6				151.4	181.2	137.6				223.3	211.2	216.8				212.4	220.6	206.1	219.8	471.61	-2.14	-0.00101	122.44	7.664e-06	2.386e-07	2.86
FALSE	High	[K].HIEVQVAQETR.[N]	1xTMTpro [N-Term]	5.63882e-06	2.30473e-05	1	6	2	Q58A65	Q58A65 [316-326]		0	1613.89	11																																																					807.45	-0.2	-0.00016	44.8559	7.664e-06	7.215e-08	2.59
FALSE	High	[R].HLEVQILADQYGNAISLFGR.[D]	1xTMTpro [N-Term]	3.86616e-08	2.30473e-05	1	2	2	Q5SWU9-1	Q5SWU9-1 [356-375]		0	2548.38	20	0.983	1.025	-0.02	0.04	1	1	1	1	265.7	259.3	261.3	4.09	7.08	6.07				265.7	277.8	256				288.2	252.7	259.3				253.3	263	259.7	290				205.7	245.7	163.1				269.3	235.8	251				244.1	263	230.3	273	850.133	-0.05	-4e-05	89.5175	7.664e-06	1.879e-11	3.72
FALSE	High	[R].TQSSASLAASYAAQQHPQAAASYR.[G]	1xTMTpro [N-Term]	9.38311e-18	2.30473e-05	1	2	4	Q8C2Q3	Q8C2Q3 [518-541]		0	2769.39	24	0.757	1.45	-0.4	0.54	0.651982	0.214029	1	0.928349	199	137.2	150.6	27.04	47.06	3.02				160.5	199	272.6				137.2	188.5	66.1				151.9	149.3	148	158.3				124.2	176	173.7				128.2	175.8	64				146.3	149.3	131.3	149	923.801	0.83	0.00077	51.1829	7.664e-06	6.305e-16	9.98
FALSE	High	[K].TQVSITAAIPHLK.[T]	1xTMTpro [K13]; 1xTMTpro [N-Term]	1.98243e-07	2.30473e-05	1	3	1	Q14AX6-1	Q14AX6-1 [607-619]		0	1987.22	13	0.802	1.192	-0.32	0.25	0.000495824	0.014855	0.0104441	0.164831	281.5	236	225.9	2.55	3.67	2.5				281.5	286.1	272.1				251.2	236	235.7				216.9	225.7	226	230.3				217.9	253	173.4				234.6	220.2	228.2				209	225.7	200.4	216.7	663.079	0.94	0.00062	64.8991	7.664e-06	2.816e-10	4.66
FALSE	High	[K].HIHSNLDFSPVNNGSSEETVK.[F]	1xTMTpro [K21]; 1xTMTpro [N-Term]	1.75635e-07	2.30473e-05	1	2	1	O35280	O35280 [293-313]		0	2919.51	21	0.974	0.934	-0.04	-0.1	0.8637	0.999917	1	1	138.1	147.9	134.6	7.87	8.13	4.69				135.2	156	138.1				128.7	147.9	149.5				128.7	144	135.4	133.8				104.7	138	88				120.3	138	144.7				124	144	120.1	125.9	730.633	0.73	0.00054	51.865	7.664e-06	2.294e-10	4.16
FALSE	High	[K].HIIATEYLNYEDGK.[F]	1xTMTpro [K14]; 1xTMTpro [N-Term]	1.65293e-10	2.30473e-05	1	1	3	Q68FL6	Q68FL6 [582-595]		0	2274.23	14	0.996	1.13	-0.01	0.18	0.952126	0.855262	1	1	273.4	241.9	272.3	12.06	3.88	4.13				273.4	287.7	227.1				241.9	241.7	258.4				265.6	279.2	258.6	282.3				211.6	254.5	144.7				226	225.5	250.2				255.9	279.2	229.3	265.7	1137.62	-1.16	-0.00132	62.9279	7.664e-06	2.221e-15	4.68
FALSE	High	[R].HLLQAPVDDAQEILHSR.[F]	1xTMTpro [N-Term]	1.32641e-12	2.30473e-05	1	1	4	Q01405	Q01405 [683-699]		0	2246.22	17	1.147	0.935	0.2	-0.1	0.160936	0.595291	0.637308	1	117	125.1	134.2	18.91	3.19	6.43				135.3	117	92.1				131.2	123.5	125.1				146	125.8	131.1	137.5				104.8	103.5	58.7				122.5	115.3	121.1				140.7	125.8	116.3	129.4	562.311	0.94	0.00053	67.1535	7.664e-06	6.305e-16	6.53
FALSE	High	[K].HLLQAPLDDAQEILQAR.[F]	1xTMTpro [N-Term]	6.59859e-12	2.30473e-05	1	1	2	Q9D662	Q9D662 [685-701]		0	2235.24	17	1.216	0.694	0.28	-0.53	0.286448	0.0532762	0.9295	0.381537	27.5	39.6	33.4	4.02	4	18.14				26	27.5	28.2				37.1	40	39.6				27.7	42.6	32.6	34.2				20.1	24.3	17.9				34.7	37.4	38.3				26.7	42.6	28.9	32.2	745.752	0	0	77.0848	7.664e-06	6.305e-16	5.48
FALSE	High	[R].TQQMLHGLQR.[A]	1xTMTpro [N-Term]	0.000639176	2.30473e-05	1	1	2	Q61550	Q61550 [564-573]		0	1515.84	10																																																					505.951	-0.12	-6e-05	49.5475	2.008e-05	0.0002517	2.33
FALSE	High	[R].TQQNLSWEEIAK.[K]	1xTMTpro [K12]; 1xTMTpro [N-Term]	1.16364e-07	2.30473e-05	1	1	2	Q9CXI0	Q9CXI0 [142-153]		0	2055.14	12	0.945	1.108	-0.08	0.15	0.999475	0.711702	1	1	180	162.5	170.1	11.09	3.23	5.35				188.4	151.7	180				153.8	163	162.5				175.5	164.8	181.1	161.6				145.9	134.2	114.7				143.7	152.1	157.3				169.1	164.8	160.6	152.1	1028.07	-1.8	-0.00185	59.9797	7.664e-06	1.16e-10	3.32
FALSE	High	[K].HLIPAANTGESK.[V]	1xTMTpro [K12]; 1xTMTpro [N-Term]	1.29761e-07	2.30473e-05	1	1	33	P62259	P62259 [107-118]		0	1846.07	12	1.022	0.906	0.03	-0.14	0.726851	0.0767096	1	0.482247	2218.1	2449.6	2266.4	2.9	4.41	1.19				2218.1	2120.3	2239.6				2449.6	2276.8	2468.7				2251.9	2245.1	2281	2303.4				1717.2	1875.3	1427				2288.3	2124.4	2390.3				2169.7	2245.1	2022.6	2167.9	616.028	1.23	0.00076	48.7856	7.664e-06	1.39e-10	4.49
FALSE	High	[K].HLLNVINENFGTLAFCRR.[W]	1xCarbamidomethyl [C16]; 1xTMTpro [N-Term]	3.28218e-05	2.30473e-05	1	1	1	O08663	O08663 [401-418]		1	2478.34	18	1.055	1.048	0.08	0.07	0.617269	0.999974	1	1	177.5	169.4	187.4	15.3	7.3	4.56				196.9	177.5	144.6				187.1	162.7	169.4				190.8	184	178.9	198.6				152.5	157	92.1				174.8	151.8	164				183.9	184	158.6	187	620.34	1.32	0.00082	76.4033	7.664e-06	1.342e-06	5.53
FALSE	High	[K].HLLNVINENFGTLAFCR.[R]	1xCarbamidomethyl [C16]; 1xTMTpro [N-Term]	3.1785e-10	2.30473e-05	1	1	9	O08663	O08663 [401-417]		0	2322.23	17	0.967	1.069	-0.05	0.1	0.555139	0.535405	1	1	623.4	583.2	602.8	2.4	5.39	3.47				623.4	645.7	616.9				583.2	633.2	573.2				570.9	608.6	597.1	619.1				482.6	571	393.1				544.8	590.8	555				550	608.6	529.5	582.7	774.75	0.09	7e-05	84.919	7.664e-06	6.556e-15	5.35
FALSE	High	[R].HLLNQAVGEEAAPK.[S]	1xTMTpro [K14]; 1xTMTpro [N-Term]	6.22411e-10	2.30473e-05	1	1	7	Q5NCR9	Q5NCR9 [185-198]		0	2085.19	14	0.873	1.128	-0.2	0.17	0.0291785	0.134878	0.193745	0.69414	1366.1	1211.4	1192.2	7.42	6.63	3.85				1303.6	1366.1	1505.4				1211.4	1182.1	1337.4				1215.2	1266	1167.8	1169.6				1009.2	1208.3	959.2				1131.7	1103	1294.9				1170.9	1266	1035.6	1100.8	695.736	-0.59	-0.00041	53.9086	7.664e-06	2e-14	6.06
FALSE	High	[K].TQQQPPHGEK.[K]	1xTMTpro [K10]; 1xTMTpro [N-Term]	2.84505e-06	2.30473e-05	1	1	30	Q9Z1Q9	Q9Z1Q9 [253-262]		0	1757.98	10	1.132	0.936	0.18	-0.09	0.138766	0.51777	0.576972	1	1575.7	1682.6	1783.5	4.34	11.63	5.12				1575.7	1467.8	1590.5				1682.6	1528.4	1923.4				1704.4	1726	1895.4	1842.9				1219.8	1298.1	1013.4				1571.8	1426.1	1862.3				1642.2	1726	1680.7	1734.5	586.665	0.73	0.00043	34.2369	7.664e-06	2.329e-08	3.42
FALSE	High	[R].TQQQVEAEVSNIK.[K]	1xTMTpro [K13]; 1xTMTpro [N-Term]	3.84282e-08	2.30473e-05	1	1	2	Q8BV13	Q8BV13 [205-217]		0	2082.17	13	0.954	0.96	-0.07	-0.06	0.784081	0.826798	1	1	418.4	435.9	399.2	5.67	6.03	4.73				441.8	394.3	418.4				435.9	418.4	470.7				395.6	369.9	403	413.9				342	348.7	266.6				407.2	390.4	455.8				381.1	369.9	357.3	389.6	1041.59	-0.34	-0.00035	56.5694	7.664e-06	1.859e-11	2.33
FALSE	High	[K].HLLLVDPEGVVR.[T]	1xTMTpro [N-Term]	0.00029083	2.30473e-05	1	4	1	Q8BMC3	Q8BMC3 [522-533]		0	1650.99	12	1.18	0.809	0.24	-0.31	0.027888	0.0059375	0.187656	0.0891122	153.1	189.3	180.8	4.18	5.35	5.7				156.2	153.1	144				189.3	199.4	179.2				183.9	177.7	188	164.6				120.9	135.4	91.8				176.9	186.1	173.5				177.2	177.7	166.7	155	551	-0.57	-0.00031	63.9668	7.664e-06	4.901e-05	3.72
FALSE	High	[R].TQRPADVIFATIR.[E]	1xTMTpro [N-Term]	7.94639e-08	2.30473e-05	1	1	10	Q61881	Q61881 [654-666]		0	1792.04	13	3.718	0.913	1.89	-0.13	0.999551	0.999963	1	1	536.8	587.8	1995.4	98.25	97.06	84.07	93.7	138.9	130.8	2311	2160.4	2074.2	122.8	139.7	155	2336.1	2230.1	2315	138.6	126.6	105.6	1995.4	2000.7	2095.6	2037.4	6.6	21.2	23.9	1789.1	1910.7	1321.7	15.9	18	9.4	2182.3	2080.9	2241.5	14.4	8.9	7.4	1922.7	2000.7	1858.3	1917.6	896.524	0.92	0.00082	64.3204	7.664e-06	6.182e-11	2.5
FALSE	High	[K].HILILQNK.[I]	1xTMTpro [K8]; 1xTMTpro [N-Term]	0.00036343	2.30473e-05	1	2	7	Q9Z0N1	Q9Z0N1 [184-191]		0	1587.02	8	0.964	0.91	-0.05	-0.14	0.994266	0.654342	1	1	973.9	1070.3	938.6	9.93	11.87	6.37				874.8	973.9	1067.8				965.8	1222.2	1070.3				970.9	879.7	1012.1	907.4				677.3	861.3	680.4				902.3	1140.4	1036.3				935.5	879.7	897.5	854	529.68	1.1	0.00058	58.9462	7.664e-06	7.054e-05	3.71
FALSE	High	[K].HLIIGVSSDR.[G]	1xTMTpro [N-Term]	2.04715e-05	2.30473e-05	1	1	25	Q91VR2	Q91VR2 [91-100]		0	1400.82	10	0.767	1.177	-0.38	0.24	0.00410013	0.847281	0.0474508	1	1021.7	868	783.8	17.15	4.58	16.15	705.5	814.8	1074.8	1088.1	1100.8	971.3	938.6	862	874	900.9	850.9	824.5	580.3	542.8	658.5	812.8	783.8	805.1	790.5	49.5	124.6	196.7	842.4	973.5	618.9	121.2	111	53.2	841.6	794	798.3	60.1	38.4	46.3	783.2	783.8	713.9	744	700.913	0.82	0.00057	52.5242	7.664e-06	6.096e-07	2.23
FALSE	High	[K].HLLLGDFPK.[E]	1xTMTpro [K9]; 1xTMTpro [N-Term]	6.99192e-05	2.30473e-05	1	1	1	Q3UN02	Q3UN02 [233-241]		0	1648.01	9																																																					550.007	-0.1	-6e-05	65.6487	7.664e-06	4.674e-06	3.59
FALSE	High	[K].HLIIENFIPLEEK.[N]	1xTMTpro [K13]; 1xTMTpro [N-Term]	2.74356e-06	2.30473e-05	1	1	1	Q61771	Q61771 [584-596]		0	2203.3	13																																																					735.105	1.07	0.00079	82.5291	7.664e-06	2.197e-08	4.24
FALSE	High	[R].HILLAVANDEELNQLLK.[G]	1xTMTpro [K17]; 1xTMTpro [N-Term]	6.8014e-12	2.30473e-05	1	3	6	Q9QZQ8-1	Q9QZQ8-1 [80-96]		0	2541.49	17	0.994	0.873	-0.01	-0.2	0.999668	0.973354	1	1	95.2	109	94.6	24.1	21.07	6.01				78.4	95.2	125.8				109	130	84.6				94.4	103.6	94.8	89.9				60.7	84.2	80.2				101.9	121.3	81.9				90.9	103.6	84	84.6	847.835	-0.2	-0.00017	82.2728	7.664e-06	6.305e-16	5.32
FALSE	High	[K].HLLGVEDLLQK.[H]	1xTMTpro [K11]; 1xTMTpro [N-Term]	7.61666e-08	2.30473e-05	2	2	19	Q62261-1; Q62261-2	Q62261-1 [559-569]; Q62261-2 [546-556]		0	1873.14	11	1.003	1.095	0	0.13	0.951681	0.348704	1	1	1493.7	1363.6	1497.7	6.5	4.45	2.64				1493.7	1530.6	1351.2				1363.6	1309.5	1431.1				1524.8	1499	1496.4	1432.6				1156.4	1353.7	861				1273.8	1221.9	1385.7				1469.2	1499	1326.9	1348.4	625.053	1.72	0.00107	74.0862	7.664e-06	5.727e-11	5.56
FALSE	High	[K].HILGIPVNYQDVASIDPEYAK.[N]	1xTMTpro [K21]; 1xTMTpro [N-Term]	2.33414e-10	2.30473e-05	1	4	1	Q3U0D9	Q3U0D9 [669-689]		0	2950.62	21	0.995	1.047	-0.01	0.07	0.98726	0.961316	1	1	57.2	54.7	56.9	10.18	6.7	8.14				65.7	57.2	54.1				53.6	54.7	60.6				51.7	57.1	56.8	63				50.8	50.6	34.5				50.1	51	58.7				49.8	57.1	50.4	59.3	984.208	-2.11	-0.00208	77.4357	7.664e-06	3.918e-15	5.9
FALSE	High	[R].TQRPADVIFATIRELVSR.[G]	1xTMTpro [N-Term]	0.000216427	2.30473e-05	1	1	7	Q61881	Q61881 [654-671]		1	2376.37	18	0.958	1.035	-0.06	0.05	0.998568	0.995799	1	1	341.2	329.8	327	21.53	27.77	9.22				412.1	341.2	265.9				410.5	231	329.8				314.3	340.3	283	348.9				319.1	301.8	169.4				383.5	215.5	319.3				302.8	340.3	251	328.4	594.848	1.22	0.00073	97.6576	7.664e-06	3.031e-05	2.17
FALSE	High	[K].HILGFDTGDAVLNEAAQILR.[L]	1xTMTpro [N-Term]	4.89435e-14	2.30473e-05	1	1	3	Q9CQE8	Q9CQE8 [186-205]		0	2457.34	20	0.946	0.788	-0.08	-0.34	0.781146	0.852647	1	1	40.4	51.2	38.2	17.21	9.23	13.49				40.4	38.6	52.5				43.6	51.5	51.2				33	40	45.2	36.3				31.2	34.2	33.4				40.7	48.1	49.6				31.8	40	40.1	34.2	819.785	-0.11	-9e-05	90.62	7.664e-06	6.305e-16	7.31
FALSE	High	[K].HLIFGDPK.[K]	1xTMTpro [K8]; 1xTMTpro [N-Term]	0.000485036	2.30473e-05	1	1	3	Q9CPR8	Q9CPR8 [187-194]		0	1534.92	8	0.745	1.189	-0.42	0.25	0.0212552	0.553769	0.154851	1	152.6	128.3	113.7	13.95	13.34	4.47				128.3	152.6	170				118.7	128.3	153.2				120.8	111.6	109.1	115.8				99.3	135	108.3				110.9	119.7	148.3				116.4	111.6	96.7	109	512.313	-0.06	-3e-05	59.5811	7.664e-06	0.0001125	2.81
FALSE	High	[R].HLIEQDFPGMR.[I]	1xTMTpro [N-Term]	1.22378e-05	2.30473e-05	1	1	6	Q9WVK4	Q9WVK4 [77-87]		0	1646.86	11	1.224	0.92	0.29	-0.12	0.0117058	0.466811	0.100924	1	183.3	199.2	224.4	5.61	10.3	1.59				183.3	184.4	166.6				199.2	177.2	218				221.4	229.7	225.5	223.2				141.9	163.1	106.1				186.1	165.3	211				213.3	229.7	200	210.1	549.626	-0.14	-8e-05	60.0728	7.664e-06	6.807e-07	3.81
FALSE	High	[R].HLIEMGYLQGGK.[M]	1xTMTpro [K12]; 1xTMTpro [N-Term]	1.97849e-06	2.30473e-05	1	1	2	Q99KK2	Q99KK2 [221-232]		0	1954.11	12	1.002	0.944	0	-0.08	0.998369	0.733088	1	1	471.1	498.9	471.9	2.32	5.57	5.23				482.6	471.1	460.8				498.9	466.1	520.9				452.1	511.3	468.8	475				373.6	416.6	293.6				466.1	434.9	504.4				435.7	511.3	415.7	447.1	652.042	2.09	0.00136	64.3032	7.664e-06	1.269e-08	3.79
FALSE	High	[R].HLLEGQNASVLAYGPTGAGK.[T]	1xTMTpro [K20]; 1xTMTpro [N-Term]	2.3292e-12	2.30473e-05	1	1	1	Q3V300	Q3V300 [109-128]		0	2591.44	20	0.804	1.279	-0.31	0.35	0.0629905	0.0666265	0.335328	0.441497	216.5	169.3	174.1	10.65	7.22	12.7				190.9	236.5	216.5				169.3	183.7	159.2				192.1	192.9	151.4	157.7				147.8	209.1	137.9				158.1	171.4	154.1				185.1	192.9	134.3	148.5	864.485	-1.55	-0.00134	60.3333	7.664e-06	6.305e-16	5.59
FALSE	High	[R].TQRPAMVQTEDQYQLCYR.[A]	1xCarbamidomethyl [C16]; 1xTMTpro [N-Term]	1.06456e-11	2.30473e-05	1	1	2	A2A8L5	A2A8L5 [1867-1884]		0	2591.27	18	0.994	1.083	-0.01	0.11	0.997915	0.870923	1	1	255.5	236	253.8	9.11	5.07	3.36				255.5	267.8	223.8				243.6	220.4	236				262.7	252.7	242.1	255				197.8	236.9	142.6				227.5	205.6	228.5				253.2	252.7	214.7	240	864.427	0.52	0.00045	53.3153	7.664e-06	6.305e-16	4.19
FALSE	High	[R].TQSLQVLFSELIPWAIQNGR.[R]	1xTMTpro [N-Term]	9.46028e-05	2.30473e-05	1	1	2	Q8BGB8	Q8BGB8 [209-228]		0	2604.45	20																																																					868.826	6.93	0.00601	111.109	2.008e-05	5.407e-05	2.3
FALSE	High	[K].TQSMLPSTGVYELSGYTVQPVGVVYR.[R]	1xTMTpro [N-Term]	1.92275e-13	2.30473e-05	1	1	6	XXXX19	XXXX19 [296-321]		0	3135.64	26	0.73	1.987	-0.45	0.99	0.110965	0.0559739	0.495911	0.394498	249.6	125.6	182.2	12.45	50.97	43.8	265	216.4	217.1	291.3	271.5	235.1	65.5	54.3	94.7	184.9	166.7	208.4	50.3	90.3	92	182.2	203.9	184.2	191	18.6	33.1	39.7	225.5	240.1	149.8	8.5	7	5.8	172.8	155.5	201.8	5.2	6.4	6.5	175.5	203.9	163.4	179.8	1045.88	-0.56	-0.00058	75.9562	7.664e-06	6.305e-16	6.18
FALSE	High	[R].TQSNLPTSLEGLSNLSDVDLSCNDLTR.[V]	1xCarbamidomethyl [C22]; 1xTMTpro [N-Term]	1.49105e-13	2.30473e-05	1	1	2	Q9JJ28	Q9JJ28 [211-237]		0	3253.62	27	0.875	1.079	-0.19	0.11	0.478987	0.432036	1	1	74.3	68.8	65	9.29	13.23	6.97				74.3	81.8	67.9				68.8	55.6	71.9				62	72.5	63.7	66.2				57.5	72.3	43.3				64.3	51.9	69.6				59.7	72.5	56.5	62.3	1085.21	1.18	0.00128	78.3647	7.664e-06	6.305e-16	6.19
FALSE	High	[K].TQSPATSHSNK.[V]	1xTMTpro [K11]; 1xTMTpro [N-Term]	1.04143e-06	2.30473e-05	1	1	5	B1AX39	B1AX39 [115-125]		0	1765.97	11	0.806	1.192	-0.31	0.25	0.665298	0.908175	1	1	128.8	108.1	103.9	21.8	2.87	3.07				92.8	128.8	144.8				108.1	106.2	112.3				100.8	106.6	101.3	106.5				71.9	113.9	92.3				101	99.1	108.7				97.1	106.6	89.8	100.2	589.328	0.08	5e-05	31.3206	7.664e-06	4.405e-09	3.1
FALSE	High	[R].HIAVVLEEIPK.[L]	1xTMTpro [K11]; 1xTMTpro [N-Term]	3.80445e-06	2.30473e-05	1	2	4	Q60770	Q60770 [296-306]		0	1856.15	11	1.206	0.851	0.27	-0.23	0.320564	0.91889	0.997882	1	139.2	163.6	167.8	14.99	18.39	5.88				155.7	139.2	114.9				168.9	118.6	163.6				167	168.6	155.1	179.1				120.5	123.1	73.2				157.8	110.6	158.4				160.9	168.6	137.5	168.6	619.389	0.74	0.00046	69.5252	7.664e-06	3.768e-08	3.94
FALSE	High	[K].TQVTVQYMQDR.[G]	1xTMTpro [N-Term]	8.6667e-06	2.30473e-05	1	1	2	Q3THS6	Q3THS6 [182-192]		0	1672.86	11	0.968	0.87	-0.05	-0.2	0.978507	0.991142	1	1	345.9	397.6	334.9	6.18	18.26	6.52				372.7	345.9	330				397.6	411.8	289.5				314.7	317.6	354.5	353.2				288.6	306	210.3				371.4	384.3	280.3				303.2	317.6	314.4	332.4	836.937	0.63	0.00053	50.389	7.664e-06	1.48e-07	3.2
FALSE	High	[K].TQYSCYCCK.[H]	3xCarbamidomethyl [C5; C7; C8]; 1xTMTpro [K9]; 1xTMTpro [N-Term]	0.000211265	2.30473e-05	1	2	4	P47226-1	P47226-1 [234-242]		0	1877.88	9	0.52	0.699	-0.94	-0.52	0.999989	0.909329	1	1	358.2	512	186.1	70.83	83.52	78.44	666.2	923.5	742.3	170.3	173	192.5	1549.2	1707.3	1096.1	220.3	218.6	239.2	905.7	825.9	927.7	186.1	178.1	176	180.6	46.7	141.3	135.9	131.8	153	122.7	200	219.8	66.8	205.8	203.9	231.6	93.8	58.4	65.2	179.3	178.1	156.1	170	939.446	0.28	0.00026	47.4829	2.008e-05	0.000103	2.79
FALSE	High	[K].HLDYLIQCTNEMNVNIPQLADSLFER.[T]	1xCarbamidomethyl [C8]; 1xTMTpro [N-Term]	3.86538e-15	2.30473e-05	1	6	3	Q7M6Y3-5	Q7M6Y3-5 [41-66]		0	3437.72	26	1.075	0.882	0.1	-0.18	0.579615	0.311787	1	1	175	198.4	188.1	6.62	4.52	6.75				191.6	168.8	175				198.4	202.3	185.4				184.4	177.1	191.9	207.1				148.4	149.3	111.5				185.3	188.8	179.5				177.7	177.1	170.2	195	1146.58	1.7	0.00194	95.9698	7.664e-06	6.305e-16	6.24
FALSE	High	[R].HLDTLHNFVTR.[A]	1xTMTpro [N-Term]	6.15791e-05	2.30473e-05	1	5	2	Q91ZU6	Q91ZU6 [697-707]		0	1656.91	11																																																					414.984	-0.54	-0.00023	55.5687	7.664e-06	3.818e-06	3.85
FALSE	High	[K].HLDTFLK.[G]	1xTMTpro [K7]; 1xTMTpro [N-Term]	0.00027714	2.30473e-05	1	1	2	O55060	O55060 [47-53]		0	1481.9	7																																																					494.637	-0.62	-0.00031	60.8698	7.664e-06	4.566e-05	3.33
FALSE	High	[K].HLDSSAAAIIDAPMDIPGLNLSQQEYYPYVYYK.[I]	1xTMTpro [K33]; 1xTMTpro [N-Term]	2.16657e-06	2.30473e-05	1	1	1	Q9Z1G3	Q9Z1G3 [341-373]		0	4354.22	33	0.988	0.983	-0.02	-0.03	0.996416	0.999972	1	1	49.9	50.8	49.3	11.66	22.97	10.9				49.9	48.6	59.8				50.8	67.8	43.6				51.4	46.1	58.3	47.3				38.6	43	38.1				47.4	63.3	42.2				49.5	46.1	51.7	44.5	1089.31	-0.62	-0.00068	91.4397	7.664e-06	1.482e-08	3.5
FALSE	High	[R].HLDQIIPR.[I]	1xTMTpro [N-Term]	0.000502833	2.30473e-05	1	1	3	E9PVA8	E9PVA8 [705-712]		0	1295.78	8	1.286	0.794	0.36	-0.33	0.00243875	0.0261773	0.0323427	0.239135	286.8	361.4	368.7	7.51	10.45	2.65				302.8	286.8	260.6				361.4	306.8	375.6				364.3	360.3	373.2	382.3				234.4	253.7	166				337.6	286.2	363.7				351.1	360.3	330.9	359.8	432.597	-0.36	-0.00016	54.4133	7.664e-06	0.0001188	3.15
FALSE	High	[R].HLDNLLLTK.[T]	1xTMTpro [K9]; 1xTMTpro [N-Term]	4.08102e-05	2.30473e-05	1	2	2	Q6PF93	Q6PF93 [745-753]		0	1675.04	9	0.985	0.952	-0.02	-0.07	0.86567	0.997812	1	1	224.8	236.1	221.4	4.31	3.85	3.09				240.3	224.8	222				221.2	237.1	236.1				221.9	220.9	230.6	213.9				186	198.8	141.4				206.6	221.2	228.6				213.8	220.9	204.5	201.3	559.018	-0.95	-0.00053	64.8858	7.664e-06	1.918e-06	3.81
FALSE	High	[K].HLDLSNVASYK.[T]	1xTMTpro [K11]; 1xTMTpro [N-Term]	9.17096e-07	2.30473e-05	1	1	6	Q9WVE8	Q9WVE8 [254-264]		0	1855.06	11	1.142	0.768	0.19	-0.38	0.0289766	0.000318619	0.19275	0.0132505	1032.2	1344.5	1179.2	0.77	2.85	3.83				1032.2	1021.2	1036.6				1344.5	1364.1	1290.7				1225.3	1187.6	1170.8	1117				799.1	903.2	660.5				1256	1272.8	1249.7				1180.7	1187.6	1038.2	1051.3	928.032	0.16	0.00015	62.1694	7.664e-06	3.563e-09	2.01
FALSE	High	[K].HIDIDPNNAHILDGNAADLQAECDAFEEK.[I]	1xCarbamidomethyl [C23]; 1xTMTpro [K29]; 1xTMTpro [N-Term]	1.36738e-09	2.30473e-05	1	2	1	Q9CRC9-1	Q9CRC9-1 [96-124]		0	3843.87	29	0.974	0.859	-0.04	-0.22	0.761341	0.101166	1	0.576918	27.4	31.9	26.7	13.86	8.91	5.54				27.4	27.5	21.3				31.9	27.4	32.2				27.1	29.4	26.1	26.3				21.2	24.3	13.6				29.8	25.5	31.2				26.1	29.4	23.1	24.7	961.723	-0.55	-0.00053	67.4098	7.664e-06	7.319e-14	3.25
FALSE	High	[K].HLDLALCR.[S]	1xCarbamidomethyl [C7]; 1xTMTpro [N-Term]	0.000511972	2.30473e-05	1	1	4	Q61033-1	Q61033-1 [563-570]		0	1301.73	8	0.82	1.109	-0.29	0.15	0.00315374	0.128671	0.0391252	0.672633	360.4	325.1	295.7	2.57	4.2	2.34				368.6	360.4	350.2				325.1	305.9	331.9				285.6	291.9	299.6	300				285.4	318.8	223.1				303.7	285.4	321.3				275.1	291.9	265.7	282.3	434.582	-0.39	-0.00017	53.4358	2.008e-05	0.0002105	2.53
FALSE	High	[R].HLDHVAALFPGDVDR.[L]	1xTMTpro [N-Term]	2.85074e-07	2.30473e-05	1	1	5	Q8CI94	Q8CI94 [411-425]		0	1966.05	15	1.168	0.975	0.22	-0.04	0.528547	0.987936	1	1	377.8	387.4	441.1	8.45	7.31	9.08				430.6	377.8	369.4				437.5	385.5	387.4				373.9	428.6	453.9	458.8				333.4	334.1	235.4				408.7	359.7	375.1				360.3	428.6	402.5	431.8	983.528	1.12	0.00111	60.7452	7.664e-06	5.136e-10	3.08
FALSE	High	[K].HLDGESK.[A]	1xTMTpro [K7]; 1xTMTpro [N-Term]	8.58798e-05	2.30473e-05	1	1	2	Q64345	Q64345 [62-68]		0	1393.79	7	10.03	0.709	3.33	-0.5	4.85152e-05	0.761575	0.00203454	1	124.2	175.2	1245.6	47.04	9.85	2.28	208.2	124.2	80.8				175.2	198.2	163.6				1267	1245.6	1211					14.6	19	14.8				22.6	25.5	10				131.3	88	85.1					465.269	-0.08	-4e-05	28.4429	7.664e-06	7.672e-06	3.3
FALSE	High	[K].TRPDGNCFYR.[A]	1xCarbamidomethyl [C7]; 1xTMTpro [N-Term]	0.000173108	2.30473e-05	1	1	7	Q7TQI3	Q7TQI3 [85-94]		0	1589.78	10	1.24	0.828	0.31	-0.27	0.804556	0.360353	1	1	495.8	598.7	615	19.56	20.33	18.05	422.8	421.7	407.5	600.9	581.5	610	485.5	522.5	536.9	749.2	667.5	785.1	470	414.7	513.1	615	649.2	656.2	672.2	29.6	64.5	74.6	465.2	514.3	388.7	62.7	67.3	32.7	699.9	622.8	760.2	48.7	29.3	36.1	592.5	649.2	581.9	632.7	530.598	-0.71	-0.00038	42.6632	7.664e-06	2.1e-05	3.38
FALSE	High	[R].TRPNDSEMK.[Y]	1xTMTpro [K9]; 1xTMTpro [N-Term]	9.29024e-05	2.30473e-05	1	1	4	Q7TPV4	Q7TPV4 [61-69]		0	1685.91	9	1.004	1.238	0.01	0.31	0.937326	0.980807	1	1	991.5	800.8	995.6	52.96	54.08	38.98	356.3	780.5	665.2	1259.6	1554.8	1843.1	540.8	475	397.2	1185.7	1450.4	1417.2	393.3	538.1	502.5	1087.8	995.6	1117.4	1031.6	25	119.4	121.7	975.1	1375.1	1174.4	69.8	61.2	24.2	1107.6	1353.3	1372.2	40.7	38	35.3	1048.1	995.6	990.9	971	562.643	-0.26	-0.00015	38.6737	7.664e-06	7.501e-06	2.66
FALSE	High	[R].HLDFFEMLR.[N]	1xTMTpro [N-Term]	0.000543644	2.30473e-05	1	3	1	Q8BPM0	Q8BPM0 [331-339]		0	1511.8	9	0.889	1.124	-0.17	0.17	0.786298	0.782148	1	1	56.9	50.6	50.6	11.52	18.91	3.88				56.9	60.6	48.2				40.8	50.6	59.9				50.5	47.5	52.1	50.7				44.1	53.6	30.7				38.1	47.2	58				48.7	47.5	46.2	47.7	504.605	0.43	0.00022	80.409	7.664e-06	0.0001339	2.99
FALSE	High	[K].HLDEYASIASSSK.[G]	1xTMTpro [K13]; 1xTMTpro [N-Term]	4.87628e-06	2.30473e-05	1	2	1	Q8BYI6-1	Q8BYI6-1 [363-375]		0	2016.09	13	0.83	1.169	-0.27	0.23	0.256412	0.573517	0.866279	1	335.4	286.8	278.4	12.59	8.24	10.01				335.4	318.2	402.1				286.8	320.4	273.4				242.4	306.3	289.5	267.7				259.6	281.4	256.2				267.9	298.9	264.7				233.6	306.3	256.8	252	672.702	1.1	0.00074	55.7076	7.664e-06	5.653e-08	3.41
FALSE	High	[K].HIDEVVYPPPVDPK.[K]	1xTMTpro [K14]; 1xTMTpro [N-Term]	1.52805e-07	2.30473e-05	1	4	10	Q922J9-1	Q922J9-1 [162-175]		0	2213.25	14	1.676	1.648	0.75	0.72	0.939054	0.950542	1	1	557	337.9	933.6	79.27	94.5	83.96	254.3	159.7	204.1	1316.5	1287	1219.9	58.7	79.3	111.5	1135.4	1024.1	1147.6	40.1	81.6	61.9	933.6	972.5	995.2	1028.6	17.8	24.4	37.4	1019.2	1138.3	777.3	7.6	10.2	6.8	1060.7	955.5	1111.1	4.2	5.8	4.4	899.6	972.5	882.5	968.1	738.42	-0.11	-8e-05	59.0407	7.664e-06	1.83e-10	4.45
FALSE	High	[R].TRPTVAAGAVGLAQR.[A]	1xTMTpro [N-Term]	2.59776e-09	2.30473e-05	1	1	5	P45952	P45952 [280-294]		0	1772.05	15	0.9	1.147	-0.15	0.2	0.634047	0.161506	1	0.780845	1492.2	1301.2	1342.8	6.29	11.6	3.24				1512.2	1492.2	1345.2				1384	1301.2	1099.4				1396.7	1350.2	1335.4	1291.2				1170.7	1319.8	857.1				1292.9	1214.1	1064.5				1345.7	1350.2	1184.2	1215.3	591.354	0.16	9e-05	47.2838	7.664e-06	2.123e-13	3.56
FALSE	High	[K].HLDCDANLLETVPPDVGSMESLELLYLR.[R]	1xCarbamidomethyl [C4]; 1xTMTpro [N-Term]	5.9424e-08	2.30473e-05	1	1	2	Q9CRC8	Q9CRC8 [224-251]		0	3503.77	28	0.944	0.996	-0.08	-0.01	0.698508	0.99004	1	1	140.5	141.1	132.6	5.04	5.42	5.19				136.4	140.5	150.4				141.1	130.7	145.3				126	132.3	132.9	142.8				105.6	124.3	95.8				131.8	122	140.7				121.4	132.3	117.9	134.4	1168.59	-0.83	-0.00097	93.8677	7.664e-06	3.794e-11	3.4
FALSE	High	[R].HIDCAYAYCNENEVGEAIQEK.[I]	2xCarbamidomethyl [C4; C9]; 1xTMTpro [K21]; 1xTMTpro [N-Term]	2.07611e-12	2.30473e-05	1	1	4	P45377	P45377 [42-62]		0	3121.49	21	1.54	0.599	0.62	-0.74	1.03828e-06	3.26159e-07	0.000164021	0.000121072	191.5	319.8	294.9	4.86	3.83	5.22				191.5	176.3	192.5				334.2	319.8	309.8				290.7	275.1	311.7	299.2				148.2	155.9	122.7				312.2	298.4	299.9				280.1	275.1	276.4	281.6	1041.17	-0.2	-0.0002	59.9354	7.664e-06	6.305e-16	7.34
FALSE	High	[R].HIDCASVYGNETEIGEALK.[E]	1xCarbamidomethyl [C4]; 1xTMTpro [K19]; 1xTMTpro [N-Term]	2.16598e-12	2.30473e-05	1	1	5	Q9JII6	Q9JII6 [43-61]		0	2714.4	19	2.697	0.705	1.43	-0.5	0.985021	0.942804	1	1	313.3	444.5	845.2	78.21	69.45	70.65	151.8	116.1	103.8	646.9	696.1	802.3	191.4	216.7	228.4	951.4	991.4	864.8	148.9	137.1	117.7	857.4	861.9	873.8	845.2	10.6	17.8	19	500.8	615.7	511.2	24.7	27.9	13.9	888.7	925.1	837.4	15.4	9.7	8.3	826.1	861.9	774.8	795.5	905.47	0.09	8e-05	62.6633	7.664e-06	6.305e-16	7.41
FALSE	High	[R].HIDCAQVYQNEK.[E]	1xCarbamidomethyl [C4]; 1xTMTpro [K12]; 1xTMTpro [N-Term]	1.46753e-08	2.30473e-05	1	1	28	P45376	P45376 [42-53]		0	2113.1	12	1.671	0.841	0.74	-0.25	0.422044	0.739908	1	1	1706.4	2029.8	2851.2	31.61	34.94	31.47	1599	1116.5	1007.2	2324.3	2088.7	1821	1341	1430.1	1645.5	2872.1	2503.8	2984.4	1530	1479.3	1618.5	2932.9	2868	2851.2	2969	112.1	170.8	184.3	1799.4	1847.3	1160.3	173.1	184.1	100.2	2683	2336.2	2889.6	158.5	104.6	113.8	2826	2868	2528.3	2794.4	1057.05	-0.19	-0.0002	47.8639	7.664e-06	3.734e-12	4.59
FALSE	High	[R].HLDACETMGNATAICSDK.[T]	2xCarbamidomethyl [C5; C15]; 1xTMTpro [K18]; 1xTMTpro [N-Term]	3.05261e-11	2.30473e-05	1	4	3	G5E829	G5E829 [459-476]		0	2602.26	18	0.911	1.074	-0.14	0.1	0.392341	0.510633	1	1	202.7	188.7	184.5	5.22	9.4	4.61				220.4	202.7	200.6				188.7	172.2	207.8				182.1	186.1	183	200.7				170.6	179.3	127.8				176.2	160.7	201.2				175.4	186.1	162.3	188.9	868.09	-0.52	-0.00045	54.3576	7.664e-06	6.305e-16	5.01
FALSE	High	[R].HLCVCSVDPPGCTDIDDALHCR.[E]	4xCarbamidomethyl [C3; C5; C12; C21]; 1xTMTpro [N-Term]	7.55468e-10	2.30473e-05	1	1	2	Q9CSH3	Q9CSH3 [472-493]		0	2901.31	22	0.975	0.975	-0.04	-0.04	0.982606	0.73931	1	1	317.6	325.7	309.7	6.73	2.05	2.29				329.7	288.8	317.6				325.7	315.1	327.2				307.4	297.3	312.4	312				255.2	255.4	202.4				304.3	294	316.8				296.2	297.3	277	293.6	726.082	-0.11	-8e-05	59.1151	7.664e-06	2.755e-14	5.89
FALSE	High	[R].HLCTNTWIQSTNAPIDVEEERPIR.[L]	1xCarbamidomethyl [C3]; 1xTMTpro [N-Term]	8.57891e-10	2.30473e-05	1	1	1	P70227	P70227 [391-414]		0	3183.62	24	0.91	1.064	-0.14	0.09	0.361286	0.866206	1	1	73.3	68.9	66.7	9.57	0.4	10.04				66.4	80.5	73.3				68.9	69.2	68.7				72.6	56.8	67.9	65.5				51.4	71.2	46.7				64.4	64.6	66.5				69.9	56.8	60.2	61.7	796.66	-0.07	-6e-05	62.6398	7.664e-06	3.381e-14	4.53
FALSE	High	[K].HLCQQLQAEQAAAEK.[R]	1xCarbamidomethyl [C3]; 1xTMTpro [K15]; 1xTMTpro [N-Term]	2.43039e-09	2.30473e-05	1	1	9	E9Q7G0	E9Q7G0 [1361-1375]		0	2333.25	15	0.942	1.162	-0.09	0.22	0.253024	0.00977974	0.858183	0.124435	1160	998.5	1092.5	2.4	7.04	3.99				1125.1	1160	1179.8				998.5	918.1	1057.1				1090.1	1094.8	1008.4	1096.4				871	1025.9	751.8				932.7	856.7	1023.5				1050.4	1094.8	894.2	1031.9	584.069	0.54	0.00032	53.9053	7.664e-06	1.905e-13	6.26
FALSE	High	[K].HLCFVFDSEK.[C]	1xCarbamidomethyl [C3]; 1xTMTpro [K10]; 1xTMTpro [N-Term]	3.45322e-06	2.30473e-05	1	2	3	Q8K2A1	Q8K2A1 [123-132]		0	1890.01	10																																																					630.675	0.81	0.00051	67.445	7.664e-06	3.201e-08	4.06
FALSE	High	[R].HLCEPGADGAETFADGVPR.[E]	1xCarbamidomethyl [C3]; 1xTMTpro [N-Term]	1.40664e-08	2.30473e-05	2	2	1	Q6PDQ2; A2A8L1	Q6PDQ2 [1459-1477]; A2A8L1 [1476-1494]		0	2303.1	19	1.01	0.89	0.01	-0.17	0.98925	0.227066	1	0.959834	82.4	92.6	83.2	10.2	26.46	10.9				82.4	90	73.3				92.6	88	139				77.7	84.3	82.1	99.3				63.8	79.6	46.7				86.5	82.1	134.6				74.9	84.3	72.8	93.5	768.372	-0.93	-0.00071	36.5859	7.664e-06	3.512e-12	3.57
FALSE	High	[K].TRYPTQSGRPPQPVLASR.[N]	1xTMTpro [N-Term]	3.2427e-05	2.30473e-05	1	1	1	Q9ESV0	Q9ESV0 [807-824]		1	2315.29	18	0.951	1.232	-0.07	0.3	0.999546	0.603278	1	1	453.5	368.2	431.3	19.08	24.67	8.19				324.4	468.7	453.5				401.4	368.2	243.4				455.2	430.7	373.8	432				251.1	414.5	289				375	343.5	235.6				438.6	430.7	331.5	406.6	579.578	0.61	0.00035	40.4297	7.664e-06	1.314e-06	4.05
FALSE	High	[K].HLAYLIADQGQTLGTGTTTNLSQVVR.[R]	1xTMTpro [N-Term]	1.93824e-14	2.30473e-05	1	1	1	Q8VCZ6	Q8VCZ6 [373-398]		0	3061.66	26	0.988	1.13	-0.02	0.18	0.999972	0.26275	1	1	64.3	56.9	63.5	4.41	4.24	8.59				62.5	64.3	68.1				60.9	56.9	56.3				66.3	60.8	71.9	60				48.4	56.8	43.4				56.8	53.1	54.6				63.9	60.8	63.8	56.4	1021.23	1.71	0.00174	72.7541	7.664e-06	6.305e-16	6.93
FALSE	High	[R].HLEAAALLGER.[N]	1xTMTpro [N-Term]	1.02675e-05	2.30473e-05	1	2	2	Q8CE96	Q8CE96 [357-367]		0	1483.86	11	0.792	0.962	-0.34	-0.06	0.351084	0.716674	1	1	60.7	63.1	48.1	12.74	32.64	2.76				70.9	60.7	55.3				65	63.1	33.6				48.9	48.1	45.8	48.1				54.9	53.7	35.2				60.7	58.9	32.5				47.1	48.1	40.6	45.3	495.29	-0.61	-0.0003	57.3786	7.664e-06	1.951e-07	3.97
FALSE	High	[R].TQYEAVATSNMQETEEWYR.[S]	1xTMTpro [N-Term]	6.03763e-13	2.30473e-05	1	2	9	P03995	P03995 [237-255]		0	2640.22	19	1.776	1.007	0.83	0.01	0.997579	0.999912	1	1	200.4	199	356	58.22	58.39	54.32	114.1	110.1	100.8	352.1	352.1	357.1	92.5	93.5	125	316.6	353.3	338.4	95.4	132.7	101.9	383.1	386.6	356	365.9	8	16.8	18.4	272.6	311.4	227.5	11.9	12	7.6	295.8	329.6	327.6	9.9	9.4	7.2	369.1	386.6	315.7	344.4	1320.61	-1.56	-0.00206	68.0818	7.664e-06	6.305e-16	4.63
FALSE	High	[K].TRLELEENQMK.[R]	1xTMTpro [K11]; 1xTMTpro [N-Term]	6.88572e-06	2.30473e-05	1	1	3	Q99LE6	Q99LE6 [321-331]		1	1999.11	11	1.224	0.92	0.29	-0.12	0.5113	0.972674	1	1	1696	1842.9	2075.8	0.69	3.85	2.94				1696	1707.7	1684.3				1842.9	1767.5	1909.2				2104.1	2163.1	2047.9	2026.2				1313	1510.4	1073.2				1721.6	1649.2	1848.5				2027.4	2163.1	1815.9	1907.1	667.044	2.22	0.00148	53.6127	7.664e-06	1.008e-07	3.12
FALSE	High	[K].HLEALYLFK.[A]	1xTMTpro [K9]; 1xTMTpro [N-Term]	0.000393003	2.30473e-05	1	1	3	Q6PFD9	Q6PFD9 [1630-1638]		0	1742.05	9	0.914	1.047	-0.13	0.07	0.733181	0.973061	1	1	316.8	302.6	289.7	12.2	3.48	1.56				270.6	345.8	316.8				308.6	302.6	288.3				289	286.6	297.1	290.4				209.5	305.8	201.9				288.2	282.4	279.1				278.4	286.6	263.5	273.4	581.355	1	0.00058	72.3237	7.664e-06	7.984e-05	3.73
FALSE	High	[R].HLESHELLLDCYDK.[E]	1xCarbamidomethyl [C11]; 1xTMTpro [K14]; 1xTMTpro [N-Term]	8.23206e-05	2.30473e-05	1	1	1	Q3UMB9	Q3UMB9 [649-662]		0	2380.25	14																																																					595.817	0.8	0.00048	59.9724	7.664e-06	6.167e-06	4.68
FALSE	High	[K].HLEQQAEK.[M]	1xTMTpro [K8]; 1xTMTpro [N-Term]	6.84416e-06	2.30473e-05	1	1	1	Q6Y7W8-1	Q6Y7W8-1 [491-498]		0	1590.91	8	0.957	1.076	-0.06	0.11	0.748563	0.306739	1	1	242.6	225.5	232.1	7.29	11.38	5.47				242.5	242.6	274.5				225.5	197.5	248.3				232.4	254.8	231.8	225.1				187.8	214.6	174.9				210.6	184.3	240.4				224	254.8	205.6	211.9	530.975	-0.2	-0.0001	39.3852	7.664e-06	9.937e-08	4.63
FALSE	High	[R].HLEPGMVLTVEPGIYFIDHLLDQALADPAQACFFNQEVLQR.[F]	1xCarbamidomethyl [C32]; 1xTMTpro [N-Term]	1.60695e-05	2.30473e-05	1	1	2	Q11136	Q11136 [402-442]		0	4999.54	41	0.887	0.997	-0.17	0	0.87171	0.868992	1	1	61.5	61.7	54.6	6.69	25.25	7.4				55	61.5	62.2				61.8	61.7	38.2				53.9	56.1	55.3	47.4				42.5	54.4	39.6				57.7	57.6	37				51.9	56.1	49	44.6	1250.64	-3.41	-0.00427	112.146	7.664e-06	4.119e-07	2.86
FALSE	High	[K].HLEPEPEEEIIAEDYDDDPVDYEATR.[I]	1xTMTpro [N-Term]	2.44515e-09	2.30473e-05	1	1	2	Q91VJ5	Q91VJ5 [19-44]		0	3393.55	26	0.917	0.949	-0.12	-0.08	0.987626	0.818567	1	1	68.7	72.4	63.1	8.99	6.52	9.81				68.7	58.9	69.4				67.6	72.4	77				55.6	62.1	70.6	64				53.2	52.1	44.2				63.1	67.6	74.5				53.6	62.1	62.6	60.3	1131.85	0.67	0.00076	64.271	7.664e-06	1.929e-13	4.24
FALSE	High	[R].TQYSSAMLESLLPGIR.[D]	1xTMTpro [N-Term]	3.79657e-08	2.30473e-05	1	1	1	Q11011	Q11011 [592-607]		0	2070.12	16	1.26	0.798	0.33	-0.32	0.000214314	0.000459666	0.00571908	0.0165841	282.3	353.5	355.7	8.3	0.81	3.77				282.3	291.4	248.2				353.5	353.3	358.4				352.3	359.2	374.6	342.5				218.5	257.7	158.2				330.3	329.6	347				339.4	359.2	332.2	322.4	1035.56	-0.61	-0.00063	82.538	7.664e-06	1.807e-11	2.91
FALSE	High	[R].HLEPALAFQLELNR.[M]	1xTMTpro [N-Term]	0.000424965	2.30473e-05	1	2	3	Q5SWU9-1	Q5SWU9-1 [1371-1384]		0	1955.1	14																																																					652.385	18.21	0.01187	74.4528	7.664e-06	9.095e-05	3.08
FALSE	High	[R].TQYSSAMLESLLPGIRDLSLPPVDRLGLQNDLFSLAR.[A]	1xTMTpro [N-Term]	0.000236925	2.30473e-05	1	1	1	Q11011	Q11011 [592-628]		2	4390.38	37	1.16	1.03	0.21	0.04	0.842302	0.99655	1	1	33.4	32.4	38.8	6.47	31.09	6.21				33.4	36.2	31.9				49.8	28.2	32.4				42.9	39.1	37.2	38.5				25.9	32	20.3				46.5	26.3	31.4				41.3	39.1	33	36.3	1098.35	1.57	0.00173	101.49	7.664e-06	3.524e-05	2.93
FALSE	High	[K].HLENNSHFGSHR.[Y]	1xTMTpro [N-Term]	2.05547e-10	2.30473e-05	1	3	7	O70133-2	O70133-2 [672-683]		0	1738.87	12	0.759	1.102	-0.4	0.14	0.99939	0.993082	1	1	208.3	189	158.1	43.79	22.01	6.84				91.4	208.3	242.2				144.5	226.6	189				164.7	170.9	151.8	147.6				70.8	184.3	154.3				135	211.5	183				158.6	170.9	134.6	139	580.294	-0.51	-0.00029	32.4531	7.664e-06	3.161e-15	6.27
FALSE	High	[K].HLENDPSFQAHDTSGQK.[N]	1xTMTpro [K17]; 1xTMTpro [N-Term]	3.43201e-09	2.30473e-05	1	1	4	Q9ERU9	Q9ERU9 [1752-1768]		0	2519.28	17	0.634	0.923	-0.66	-0.12	0.122473	0.999289	0.530361	1	604.9	655.3	383.5	4.93	26.02	26.12				574	633.6	604.9				423	719.3	655.3				394.6	599	359.4	372.7				444.4	560.4	385.4				395.2	671.2	634.5				380.2	599	318.7	350.8	630.575	0.86	0.00054	44.4836	7.664e-06	3.385e-13	4.75
FALSE	High	[K].HLEINPDHSIIETLR.[Q]	1xTMTpro [N-Term]	6.71954e-12	2.30473e-05	1	1	55	P07901	P07901 [634-648]		0	2091.15	15	3.052	0.794	1.61	-0.33	0.979281	0.999618	1	1	1418.4	1786.4	4329	79.52	81.52	71.96	615.9	537.2	501.6	3675	3350.2	3266.5	509	480.9	839.3	4146.2	3802.3	4293.4	567.7	745.6	607.2	4329	4429.9	4343.7	4366.6	43.2	82.2	91.8	2845.1	2963	2081.3	65.7	61.9	51.1	3873.2	3547.8	4157.1	58.8	52.7	42.7	4171.1	4429.9	3851.7	4109.8	697.722	-0.72	-0.0005	61.2529	7.664e-06	6.305e-16	6.63
FALSE	High	[K].HLEINPDHPIVETLR.[Q]	1xTMTpro [N-Term]	2.72627e-12	2.30473e-05	1	1	191	P11499	P11499 [625-639]		0	2087.16	15	1.17	0.858	0.23	-0.22	0.000180054	5.8522e-05	0.00507634	0.00437714	4367.7	5090.2	5108	7.45	9.32	1.95	4873.8	4311.9	4424.1	4603.7	4101.5	3985.7	5027.7	5153.5	4948.7	5282.1	4869.7	6199.3	5299.5	5217.3	5146.3	5044.7	5037.9	5044.7	5108	341.6	659.6	809.6	3564.1	3627.4	2539.6	649.1	663.6	301.4	4934.4	4543.7	6002.4	549.1	368.8	361.7	4860.8	5037.9	4473.4	4807.6	696.391	1.1	0.00076	53.5526	7.664e-06	6.305e-16	5.97
FALSE	High	[R].HLEILQQQLLQEQAMLLHDHR.[R]	1xTMTpro [N-Term]	8.1251e-07	2.30473e-05	1	1	1	P97820	P97820 [477-497]		0	2897.57	21																																																					580.32	-0.25	-0.00014	73.1726	7.664e-06	2.901e-09	3.85
FALSE	High	[R].TRDELDQFLDK.[M]	1xTMTpro [K11]; 1xTMTpro [N-Term]	5.77703e-06	2.30473e-05	1	1	1	P97452	P97452 [151-161]		1	1988.09	11	0.968	1.055	-0.05	0.08	0.841524	0.99051	1	1	802.4	760.6	776.8	9.72	7.65	6.31				727.5	802.4	883.9				736.1	760.6	849.8				773.2	780.3	687.6	792.2				563.2	709.6	563.2				687.6	709.6	822.8				745	780.3	609.7	745.6	663.369	-0.6	-0.0004	61.7457	7.664e-06	7.518e-08	3.61
FALSE	High	[K].HLEIFHTEFQNLLDADKNEDLGR.[M]	1xTMTpro [K17]; 1xTMTpro [N-Term]	7.0669e-13	2.30473e-05	1	1	2	Q9WTX6	Q9WTX6 [299-321]		1	3362.76	23	1.155	0.984	0.21	-0.02	0.0281255	0.690822	0.188842	1	269.1	273.4	310.9	4.83	7.53	1.42				247.4	269.1	269.7				263.4	303.9	273.4				311.6	310.2	314.4	304				191.6	238	171.8				246	283.6	264.8				300.3	310.2	278.8	286.2	841.447	0.89	0.00074	75.6493	7.664e-06	6.305e-16	5.51
FALSE	High	[K].HLEIFHTEFQNLLDADK.[N]	1xTMTpro [K17]; 1xTMTpro [N-Term]	1.27675e-05	2.30473e-05	1	1	6	Q9WTX6	Q9WTX6 [299-315]		0	2678.44	17	0.973	0.931	-0.04	-0.1	0.877355	0.812846	1	1	157.4	169.1	153.1	8.86	7.92	6.54				157.4	151.8	179.1				169.1	159.8	186.6				145.9	152.7	153.6	169.9				121.9	134.2	114.1				158	149.1	180.7				140.6	152.7	136.2	159.9	670.366	-0.8	-0.00054	86.7366	7.664e-06	2.797e-07	2.95
FALSE	High	[R].TRDPIPTQPALQSYPSSLEK.[G]	1xTMTpro [K20]; 1xTMTpro [N-Term]	8.3231e-10	2.30473e-05	1	2	2	Q924T7	Q924T7 [429-448]		1	2836.57	20	1.309	0.744	0.39	-0.43	0.0547885	0.103903	0.304143	0.586684	68	91.4	89	1.96	11.15	12.41				69.7	67	68				91.4	75.3	92.6				86.2	73.9	91.9	99.9				53.9	59.3	43.3				85.4	70.3	89.6				83	73.9	81.5	94	946.193	-2.1	-0.00198	61.5511	7.664e-06	3.239e-14	5.07
FALSE	High	[K].TREEQVDGATEK.[L]	1xTMTpro [K12]; 1xTMTpro [N-Term]	0.000511972	2.30473e-05	1	4	1	Q91ZU6	Q91ZU6 [5202-5213]		1	1971.06	12	0.894	0.982	-0.16	-0.03	0.154679	0.98455	0.620124	1	136.4	138.9	122	2.55	5.36	5.7				136.4	138.6	131.8				138.9	131.4	146.3				122.1	121.9	113.7	130.8				105.6	122.6	84				129.7	122.6	141.6				117.7	121.9	100.9	123.1	657.694	1.67	0.00109	28.4731	7.664e-06	0.000122	1.3
FALSE	High	[K].HLEGLSEEAIMELNLPTGIPIVYELDK.[N]	1xOxidation [M11]; 1xTMTpro [K27]; 1xTMTpro [N-Term]	3.62366e-12	2.30473e-05	1	1	5	Q9DBJ1	Q9DBJ1 [196-222]		0	3647.97	27	0.944	0.896	-0.08	-0.16	0.999995	0.136897	1	0.701547	81	90.4	76.5	12.32	5.65	6.4				83.3	81	65.9				88.6	90.4	98.5				72.6	81.5	80.6	72.5				64.5	71.6	42				82.8	84.3	95.3				70	81.5	71.5	68.2	1216.66	-0.89	-0.00108	94.7474	7.664e-06	6.305e-16	5.35
FALSE	High	[K].HLEGLSEEAIMELNLPTGIPIVYELDK.[N]	1xTMTpro [K27]; 1xTMTpro [N-Term]	2.57365e-15	2.30473e-05	1	1	295	Q9DBJ1	Q9DBJ1 [196-222]		0	3631.98	27	4.052	0.815	2.02	-0.3	0.999658	0.999191	1	1	1823.1	2237.3	7386.8	98.43	99.43	85.78	449.1	416.3	367.8	7399.9	7467.6	7955.5	469.1	542.9	477.4	9219.2	10493.6	10082.7	377.1	407.9	358.8	7509.1	7386.8	8080.7	7423.5	31.5	63.7	67.3	5728.8	6604.6	5069.1	60.6	69.9	29.1	8612.3	9791.3	9762.4	39.1	28.8	25.2	7235.2	7386.8	7165.6	6986.9	908.751	0.54	0.00049	96.767	7.664e-06	6.305e-16	7.07
FALSE	High	[R].TREGNDLYHEMIESGVINLK.[D]	1xTMTpro [K20]; 1xTMTpro [N-Term]	1.57812e-08	2.30473e-05	1	1	1	P56480	P56480 [240-259]		1	2926.56	20																																																					732.395	0.26	0.00019	76.1812	7.664e-06	4.217e-12	4.48
FALSE	High	[K].HLEFMNQLK.[K]	1xTMTpro [K9]; 1xTMTpro [N-Term]	6.82479e-05	2.30473e-05	1	1	2	O88447	O88447 [147-155]		0	1768.01	9	1.15	0.822	0.2	-0.28	0.0244409	0.00950085	0.171035	0.122046	432.6	525.9	497.6	0.71	5.89	2.72				432.6	437.7	432.2				525.9	484.9	544.6				500.8	494.5	488	519.6				334.9	387.1	275.4				491.3	452.4	527.3				482.6	494.5	432.7	489	590.007	-1.14	-0.00067	64.5257	7.664e-06	4.498e-06	3.87
FALSE	High	[R].HLEEIVHVEQGR.[E]	1xTMTpro [N-Term]	4.99536e-09	2.30473e-05	1	1	5	Q9DBT5	Q9DBT5 [361-372]		0	1749.96	12	1.083	0.872	0.12	-0.2	0.297315	0.334359	0.951214	1	569.2	652.7	616.4	7.89	7.94	3.79				589.5	569.2	505.6				657.4	569	652.7				604	612.2	620.5	657.6				456.4	503.4	322.2				614.1	530.9	632				582	612.2	550.3	618.9	583.991	0.27	0.00016	52.8297	7.664e-06	6.297e-13	4.89
FALSE	High	[K].HLEELEEK.[S]	1xTMTpro [K8]; 1xTMTpro [N-Term]	0.000580727	2.30473e-05	1	2	3	P97379-1	P97379-1 [217-224]		0	1634.92	8	0.984	0.807	-0.02	-0.31	0.99967	0.318479	1	1	266.3	330.1	262.2	5.06	47.83	6.41				288.2	262.8	266.3				330.1	264.1	630.3				274	284.1	250.3	250.8				223.2	232.5	169.7				308.3	246.4	610.3				264	284.1	222	236.1	545.647	0.9	0.00049	50.1385	7.664e-06	0.0001493	2.73
FALSE	High	[R].TRENECHFYAGGQVYPGEASR.[V]	1xCarbamidomethyl [C6]; 1xTMTpro [N-Term]	3.86616e-08	2.30473e-05	1	1	1	O08807	O08807 [49-69]		1	2732.28	21	0.834	1.18	-0.26	0.24	0.00213296	0.0119385	0.0293554	0.1426	216.4	183.4	180.4	1.81	3.96	2.03				216.4	220.5	212.6				183.4	179.5	193.7				184.6	180	180.7	175.7				167.5	195	135.5				171.3	167.5	187.6				177.8	180	160.3	165.3	683.826	0.97	0.00066	32.2623	7.664e-06	1.869e-11	5.03
FALSE	High	[R].HLEEAVELVCTAPQWVPVSWVY.[-]	1xCarbamidomethyl [C10]; 1xTMTpro [N-Term]	4.76924e-07	2.30473e-05	1	4	3	O70589-1	O70589-1 [905-926]		0	2916.49	22	0.946	0.989	-0.08	-0.02	0.980133	0.995854	1	1	72.5	73.3	68.6	11.51	12.94	6.72				80.6	72.5	64				85	73.3	65.8				70.1	67.1	75	64.1				62.4	64.1	40.8				79.4	68.4	63.7				67.6	67.1	66.5	60.3	972.836	0.6	0.00058	100.124	7.664e-06	1.205e-09	4.96
FALSE	High	[K].HLEEAFTSEHWLVR.[I]	1xTMTpro [N-Term]	1.94264e-09	2.30473e-05	1	1	10	Q3TDQ1	Q3TDQ1 [752-765]		0	2058.07	14	0.841	1.142	-0.25	0.19	0.0219633	0.418082	0.158568	1	596.3	522.1	501.6	2.73	5.17	8.2				599.6	596.3	570.3				522.1	517.7	567.7				434.6	491.8	526.5	511.7				464.2	527.3	363.4				487.7	483	549.7				418.8	491.8	466.9	481.6	515.274	1.41	0.00073	68.783	7.664e-06	1.32e-13	5.93
FALSE	High	[K].HLEDIVEK.[L]	1xTMTpro [K8]; 1xTMTpro [N-Term]	7.51821e-05	2.30473e-05	1	1	7	Q99PL5-1	Q99PL5-1 [1375-1382]		0	1590.93	8	0.751	1.126	-0.41	0.17	0.971377	0.988502	1	1	423.9	376.4	318.2	26.86	34.37	28.3	594.5	509.7	511.1	317.6	329.6	352.5	467.8	481.7	626.2	295.3	274	302.9	501.5	545.1	489.1	288.6	318.2	310.8	307.2	41.7	78	93.5	245.9	291.5	224.6	60.4	62	38.1	275.8	255.7	293.2	52	38.5	34.4	278.1	318.2	275.6	289.2	530.983	-0.01	-1e-05	55.2901	7.664e-06	1.103e-05	3.89
FALSE	High	[R].TRIEGLLAAFPK.[L]	1xTMTpro [K12]; 1xTMTpro [N-Term]	2.39602e-05	2.30473e-05	1	1	5	Q5XJY5	Q5XJY5 [27-38]		1	1924.19	12	1.05	0.984	0.07	-0.02	0.153023	0.768319	0.615638	1	635.1	645.2	667	7.68	6.55	3.67				637.7	635.1	555.4				677.3	594.2	645.2				649.2	650.1	684.3	698				493.7	561.7	353.9				632.7	554.5	624.7				625.5	650.1	606.8	657	642.067	0.11	7e-05	73.4544	7.664e-06	7.934e-07	4.43
FALSE	High	[R].HIEDEAAVLQRPK.[S]	1xTMTpro [K13]; 1xTMTpro [N-Term]	2.48018e-07	2.30473e-05	1	1	1	Q3U3W5	Q3U3W5 [640-652]		0	2114.22	13	1.092	0.936	0.13	-0.1	0.382211	0.692422	1	1	146	156.1	159.5	7.45	0.56	7.45				146	154.4	133				156.1	157.1	155.4				153.3	148.9	175.2	165.9				113	136.6	84.8				145.8	146.6	150.4				147.7	148.9	155.3	156.2	529.311	-0.54	-0.00028	52.0093	7.664e-06	4.059e-10	4.42
FALSE	High	[R].HLEAALVK.[R]	1xTMTpro [K8]; 1xTMTpro [N-Term]	0.000132708	2.30473e-05	1	2	8	Q8BTI8	Q8BTI8 [44-51]		0	1488.94	8	1.027	1.076	0.04	0.11	0.990659	0.994	1	1	1393.1	1294.9	1430.3	14.56	2.94	7.65				1151.3	1393.1	1544.9				1283	1294.9	1355				1486.4	1485.4	1261.1	1377.2				891.3	1232.1	984.4				1198.5	1208.2	1312				1432.2	1485.4	1118.3	1296.3	496.984	-0.29	-0.00015	54.6561	7.664e-06	1.356e-05	3.73
FALSE	High	[R].TSETGIVDQVMVTLNQEGYK.[F]	1xTMTpro [K20]; 1xTMTpro [N-Term]	2.54599e-08	2.30473e-05	1	1	2	Q8CFI7	Q8CFI7 [898-917]		0	2820.49	20	1.036	0.921	0.05	-0.12	0.996594	0.942325	1	1	126.1	136.9	130.6	3.08	6	2.75				126.1	132.7	125.7				139.7	124.6	136.9				128.1	133.2	126.8	133.9				97.6	117.4	80.1				130.5	116.3	132.5				123.4	133.2	112.4	126	940.835	-1.6	-0.0015	87.7675	7.664e-06	9.37e-12	4.75
FALSE	High	[R].HGASWGASR.[A]	1xTMTpro [N-Term]	0.000361249	2.30473e-05	1	1	5	Q91W92	Q91W92 [329-337]		0	1232.65	9	1.015	0.968	0.02	-0.05	0.999988	0.969659	1	1	100.6	103.9	102.1	6.97	10.32	9.21				100.6	110	96				103.9	102.4	122.8				108.3	114.1	94.3	96.3				77.9	97.3	61.2				97.1	95.6	118.9				104.3	114.1	83.6	90.7	411.553	0.21	9e-05	35.072	7.664e-06	6.986e-05	2.66
FALSE	High	[K].HGAGAEISTVNPEQYSK.[R]	1xTMTpro [K17]; 1xTMTpro [N-Term]	3.88906e-11	2.30473e-05	2	2	8	O70172; Q80XI4	O70172 [379-395]; Q80XI4 [389-405]		0	2396.27	17	0.958	0.998	-0.06	0	0.470038	0.922376	1	1	297.9	298.4	285.5	8.33	1	3.61				286.4	297.9	335.2				294	299.7	298.4				282.1	284.6	305	286.5				221.7	263.5	213.6				274.7	279.6	289				271.8	284.6	270.5	269.6	799.429	0.43	0.00034	52.6499	7.664e-06	6.305e-16	4.44
FALSE	High	[K].HEAVLQAGSLCAPEK.[A]	1xCarbamidomethyl [C11]; 1xTMTpro [K15]; 1xTMTpro [N-Term]	1.16593e-08	2.30473e-05	1	1	1	Q9QXZ0	Q9QXZ0 [2791-2805]		0	2218.21	15	1.234	0.986	0.3	-0.02	0.675275	0.984243	1	1	85.7	86.9	105.7	7.19	19.01	7.64				85.5	85.7	96.7				86.9	84.8	117.5				105.3	106.2	94.8	114.4				66.2	75.8	61.6				81.2	79.1	113.8				101.5	106.2	84	107.6	740.076	-0.5	-0.00037	54.8852	7.664e-06	2.554e-12	4.2
FALSE	High	[K].HEANNLQLK.[E]	1xTMTpro [K9]; 1xTMTpro [N-Term]	6.19527e-05	2.30473e-05	1	1	11	Q60864	Q60864 [101-109]		0	1674.98	9	0.647	0.897	-0.63	-0.16	1	0.999866	1	1	244.4	272.4	158.1	68.91	60.47	64.06	616.6	523.2	453.7	124	127.2	131.7	558.7	474.2	500.3	156.4	146.8	146.1	495	546.9	533.4	147.9	158.1	154.1	149	43.2	80	83	96	112.5	83.9	72.1	61.1	30.5	146.1	137	141.5	51.3	38.7	37.5	142.6	158.1	136.6	140.2	558.998	-0.06	-3e-05	47.2804	7.664e-06	6.801e-06	4.23
FALSE	High	[R].TSIVQAAAGGGTGGGSNNGK.[T]	1xTMTpro [K20]; 1xTMTpro [N-Term]	2.69956e-07	2.30473e-05	1	1	1	Q3TJD7	Q3TJD7 [259-278]		0	2312.24	20	0.84	1.121	-0.25	0.16	0.613681	0.46942	1	1	137.9	123	115.8	21.68	35.71	18.44	122.8	137.9	184.5				123	135.6	63.8				125	86.5	115.8					8.6	21.1	33.8				15.9	17.5	3.9				13	6.1	8.1					1156.63	1.35	0.00156	48.2708	2.008e-05	4.743e-07	2.99
FALSE	High	[K].HEAMITDLEER.[L]	1xTMTpro [N-Term]	0.000121208	2.30473e-05	1	1	3	Q8VDD5	Q8VDD5 [1025-1035]		0	1647.83	11	1.129	0.837	0.17	-0.26	0.315038	0.474037	0.987198	1	156.2	186.5	176.3	6.12	13.69	4.17				167.6	148.4	156.2				186.5	149.1	194.4				170.9	176	176.5	188.4				129.7	131.3	99.5				174.2	139.2	188.3				164.6	176	156.5	177.3	549.949	-0.02	-1e-05	34.289	7.664e-06	6.064e-05	3.33
FALSE	High	[R].TSLYLASSASAEFFADIALAPMEAAK.[V]	1xTMTpro [K26]; 1xTMTpro [N-Term]	6.46612e-14	2.30473e-05	1	1	41	Q8VEM8	Q8VEM8 [157-182]		0	3283.74	26	0.846	1.134	-0.24	0.18	0.00794964	0.0306086	0.0766478	0.264575	852	751.3	721	1.55	6.85	6.8				869	842.8	852				786.4	751.3	686.3				672.5	700.1	742.5	785.1				672.7	745.4	542.9				734.6	701	664.5				648	700.1	658.4	738.9	1095.25	1.28	0.0014	121.253	7.664e-06	6.305e-16	5.9
FALSE	High	[K].HEALMSDLSAYGSSIQALR.[E]	1xTMTpro [N-Term]	1.07102e-11	2.30473e-05	2	2	4	P16546; P16546-2	P16546 [932-950]; P16546-2 [932-950]		0	2353.21	19	0.893	0.914	-0.16	-0.13	0.443126	0.551769	1	1	217.2	237.5	193.9	7.03	24.08	7.35				217.2	238.4	208.1				210.9	237.5	329.9				171.6	187.9	201.8	200.2				168.1	210.8	132.6				197	221.6	319.4				165.3	187.9	179	188.4	785.077	1.54	0.00121	73.1809	7.664e-06	6.305e-16	5.18
FALSE	High	[K].TSMESLIHHFK.[L]	1xTMTpro [K11]; 1xTMTpro [N-Term]	0.000518157	2.30473e-05	1	1	1	Q91WD5	Q91WD5 [373-383]		0	1938.08	11	0.825	1.297	-0.28	0.38	0.294097	0.101887	0.945292	0.579385	153.9	118.7	127	2.43	4.78	7.72				154.1	147.6	153.9				112.9	124.3	118.7				133.5	120.9	139.2	118.7				119.3	130.5	98.1				105.5	116	114.9				128.6	120.9	123.5	111.7	485.275	1.01	0.00049	64.6025	7.664e-06	0.0001242	3.37
FALSE	High	[K].HEAIETDIAAYEER.[V]	1xTMTpro [N-Term]	7.41975e-07	2.30473e-05	2	2	1	Q62261-1; Q62261-2	Q62261-1 [464-477]; Q62261-2 [451-464]		0	1950.97	14																																																					650.996	-0.41	-0.00027	53.5021	7.664e-06	2.494e-09	3.74
FALSE	High	[R].HEAGEALGAIGNPEVLGLLK.[Q]	1xTMTpro [K20]; 1xTMTpro [N-Term]	9.54642e-12	2.30473e-05	1	2	5	Q99LN9	Q99LN9 [89-108]		0	2596.5	20	1.151	0.837	0.2	-0.26	0.0167326	0.00220372	0.130511	0.0469183	412.9	493.1	475.2	5.37	5.06	2.52				379.7	412.9	420.4				487.2	493.1	534.1				483.4	455.7	473	477.3				293.9	365.2	267.9				455.1	460.1	517.2				465.8	455.7	419.4	449.3	866.171	1	0.00086	79.119	7.664e-06	6.305e-16	6.28
FALSE	High	[K].HEAGDMMGGHAIR.[I]	1xOxidation [M6]; 1xTMTpro [N-Term]	1.41513e-05	2.30473e-05	1	1	2	P10605	P10605 [269-281]		0	1701.81	13	0.86	1.047	-0.22	0.07	0.117116	0.968909	0.515629	1	176.9	168.9	152.1	10.76	5.94	6.32				165.6	176.9	203.8				167.6	168.9	186.1				144.1	146.4	158	164.6				128.2	156.4	129.8				156.6	157.6	180.2				138.9	146.4	140.1	154.9	426.209	0.41	0.00017	34.4266	7.664e-06	3.329e-07	3.99
FALSE	High	[K].HEAGDMMGGHAIR.[I]	1xTMTpro [N-Term]	3.27666e-07	2.30473e-05	1	1	9	P10605	P10605 [269-281]		0	1685.82	13	0.916	1.07	-0.13	0.1	0.255497	0.228605	0.8644	0.964004	151.7	141.7	138.9	3.32	7.64	1.98				159.6	150.1	151.7				141.7	126.1	146.2				140.7	137.1	136.7	142.4				123.6	132.8	96.6				132.4	117.7	141.6				135.5	137.1	121.2	134	422.209	-1.82	-0.00077	42.7832	7.664e-06	6.436e-10	5.06
FALSE	High	[K].HEAFETDFTVHK.[D]	1xTMTpro [K12]; 1xTMTpro [N-Term]	3.22356e-11	2.30473e-05	2	2	37	P16546; P16546-2	P16546 [1912-1923]; P16546-2 [1892-1903]		0	2069.09	12	0.955	1.008	-0.07	0.01	0.329857	0.767145	1	1	2063.9	2048	1971.5	2.86	4.03	1.15				2154.1	2063.9	2041.2				2048	1921.1	2071.9				1964.6	1942.7	1978.4	1996.2				1667.7	1825.4	1300.6				1913.2	1792.5	2006.1				1893	1942.7	1754.4	1878.8	690.371	1.64	0.00113	56.6822	7.664e-06	6.305e-16	5.99
FALSE	High	[RK].HEAFESDLAAHQDR.[V]	1xTMTpro [N-Term]	1.70038e-09	2.30473e-05	2	4	5	P57780; Q7TPR4	P57780 [457-470]; Q7TPR4 [437-450]		0	1929.94	14	0.618	1.293	-0.69	0.37	0.0883314	0.434605	0.423134	1	480.9	372	297.4	30.7	20.66	23.76				677.9	480.9	369.1				372	425.7	279.1				237.9	244.4	369.8	362				524.8	425.3	235.2				347.5	397.2	270.2				229.3	244.4	327.9	340.7	483.24	-0.34	-0.00016	31.1336	7.664e-06	1.057e-13	5.95
FALSE	High	[R].HEAEKPETSENTETSGK.[I]	2xTMTpro [K5; K17]; 1xTMTpro [N-Term]	1.08637e-09	2.30473e-05	1	2	22	Q9ERG0	Q9ERG0 [170-186]		0	2786.46	17	0.82	1.269	-0.29	0.34	0.914904	0.912299	1	1	1494.6	1177.7	1226	26.5	6.55	10.88				1052.3	1494.6	1821				1177.7	1120.3	1274.6				1342.8	1282.7	1043.6	1171.8				814.6	1321.9	1160.3				1100.1	1045.3	1234.1				1293.8	1282.7	925.4	1102.9	697.371	0.17	0.00012	39.9359	7.664e-06	5.023e-14	6.2
FALSE	High	[R].TSMGGTQQQFVEGVR.[M]	1xTMTpro [N-Term]	2.64537e-09	2.30473e-05	1	1	2	Q02248	Q02248 [551-565]		0	1928.98	15	0.805	1.073	-0.31	0.1	0.293661	0.729832	0.944413	1	266.9	248.8	214.9	15.9	23.14	19.88	198.3	269.8	231.4	263.9	285.9	316.7	196	248.5	142.8	249.1	250.9	295.7	151.2	159.2	210.7	254.4	247.4	214.9	245	13.9	41.3	42.3	204.3	252.8	201.8	25.3	32	8.7	232.7	234.1	286.3	15.7	11.3	14.8	245.2	247.4	190.6	230.6	964.994	-0.55	-0.00053	35.0831	7.664e-06	2.199e-13	2.58
FALSE	High	[K].HDVVFLITK.[Y]	1xTMTpro [K9]; 1xTMTpro [N-Term]	8.28199e-05	2.30473e-05	1	1	27	Q68FD5	Q68FD5 [270-278]		0	1680.03	9	1.122	0.995	0.17	-0.01	0.41301	0.939542	1	1	2836.6	2850.9	3181.4	6.05	10.25	8.34				2648.4	2989.5	2836.6				2850.9	2866	2379.6				3398.6	3343.6	2844.6	3027.2				2050.3	2644	1807.4				2663.2	2674.2	2304				3274.6	3343.6	2522.4	2849.1	840.521	0.39	0.00033	67.9562	7.664e-06	6.207e-06	2.93
FALSE	High	[R].HDVTCTVSGGGR.[S]	1xCarbamidomethyl [C5]; 1xTMTpro [N-Term]	1.45292e-06	2.30473e-05	1	1	3	Q9D7N3	Q9D7N3 [320-331]		0	1549.77	12	0.449	0.96	-1.15	-0.06	0.99993	0.999992	1	1	48.8	50.8	21.9	88.3	90.19	94.87	100.6	188.5	153.7	23.6	21.3	19.2	165.6	184.3	119.6	14.8	17.9	21.6	182.5	147.6	175.3	21.9	20.2	21.9	18.8	7	28.8	28.1	18.3	18.8	12.3	21.4	23.7	7.3	13.8	16.7	20.9	18.9	10.4	12.3	21.1	20.2	19.4	17.7	517.263	1.77	0.00091	25.8561	7.664e-06	2.238e-07	3.75
FALSE	High	[K].HDVQVLTAKPR.[N]	1xTMTpro [K9]; 1xTMTpro [N-Term]	0.000115488	2.30473e-05	1	2	1	Q8VHY0	Q8VHY0 [2260-2270]		0	1872.13	11																																																					468.788	0.2	9e-05	44.5039	7.664e-06	1.073e-05	4.6
FALSE	High	[R].HDVIVTIITAAK.[R]	1xTMTpro [K12]; 1xTMTpro [N-Term]	5.19844e-05	2.30473e-05	1	1	4	Q6A026	Q6A026 [377-388]		0	1889.17	12	0.802	1.371	-0.32	0.46	0.000675788	5.9479e-05	0.0128815	0.00443218	396.8	289.3	318.2	6.24	2.26	3.99				436.8	389.5	396.8				289.3	293.9	281.1				328.2	308.4	330.4	306.4				338.1	344.5	252.8				270.3	274.2	272.1				316.3	308.4	293	288.4	630.395	-1.15	-0.00072	72.6557	7.664e-06	2.876e-06	2.37
FALSE	High	[R].HDVIVSIVTAAK.[K]	1xTMTpro [K12]; 1xTMTpro [N-Term]	3.40354e-05	2.30473e-05	1	2	5	Q4VA53	Q4VA53 [368-379]		0	1861.14	12	0.902	1.244	-0.15	0.31	0.735843	0.132766	1	0.686433	139.7	112.3	125.9	10.48	27.62	16.89	149.7	132.6	122.7	139.5	166	139.9	81.5	102.9	72.4	150.6	134.6	122.6	118.4	87.4	113.2	125.9	147.3	139.9	144.3	10.5	20.3	22.5	108	146.8	89.2	10.5	13.3	4.4	140.7	125.6	118.7	12.3	6.2	8	121.4	147.3	124	135.8	621.051	-0.29	-0.00018	70.3017	7.664e-06	1.429e-06	3.77
FALSE	High	[R].HDVLFQVTQFPTR.[G]	1xTMTpro [N-Term]	1.08424e-05	2.30473e-05	1	2	1	Q8VHY0	Q8VHY0 [1750-1762]		0	1892.03	13	0.835	1	-0.26	0	0.110143	0.980003	0.493755	1	110	110	91.9	5.55	6.32	7.9				112.5	110	101.1				104.4	110	118.4				89.8	89.6	94.1	105.6				87.1	97.3	64.4				97.6	102.6	114.6				86.5	89.6	83.4	99.4	631.35	-0.31	-0.0002	66.0372	7.664e-06	2.142e-07	3.66
FALSE	High	[R].HDVGLPGVSR.[A]	1xTMTpro [N-Term]	4.86375e-05	2.30473e-05	1	1	2	Q8R3N1	Q8R3N1 [50-59]		0	1340.76	10																																																					447.591	-2.47	-0.0011	45.4912	7.664e-06	5.149e-06	3.2
FALSE	High	[K].HDTSASTQSTPASSR.[A]	1xTMTpro [N-Term]	4.62704e-07	2.30473e-05	1	1	4	Q62261-1	Q62261-1 [2310-2324]		0	1836.9	15																																																					612.974	4.47	0.00274	27.6867	7.664e-06	1.146e-09	3.79
FALSE	High	[K].TSMNVNEIFMAIAK.[K]	1xTMTpro [K14]; 1xTMTpro [N-Term]	4.74982e-08	2.30473e-05	1	1	7	Q9CQD1	Q9CQD1 [166-179]		0	2177.2	14	1.862	1.117	0.9	0.16	0.984089	0.99969	1	1	320.3	286.8	596.3	63.33	64.32	51.46	171.4	153.5	161.6	603.5	615.8	598.5	147.3	150.4	149.9	598.2	567.7	546.9	184.8	178	232.2	596.3	628.7	610.5	637.9	12	23.5	29.6	467.2	544.6	381.4	19	19.4	9.1	558.9	529.7	529.5	19.1	12.6	16.3	574.6	628.7	541.4	600.4	1089.1	1.76	0.00192	90.2857	7.664e-06	2.624e-11	3.69
FALSE	High	[R].TSMVDSKPAAAVTCK.[S]	1xCarbamidomethyl [C14]; 2xTMTpro [K7; K15]; 1xTMTpro [N-Term]	2.13182e-07	2.30473e-05	1	3	1	E9Q6J5	E9Q6J5 [1163-1177]		0	2478.39	15	1.237	0.848	0.31	-0.24	0.429146	0.976089	1	1	402.7	474.8	498	1.14	16.33	6.42				402.7	410	401.4				474.8	354.8	481.7				522.6	512.9	452.5	483.6				311.8	362.6	255.7				443.5	331.1	466.4				503.6	512.9	401.2	455.2	826.8	-0.78	-0.00064	51.36	7.664e-06	3.155e-10	3.94
FALSE	High	[R].HDSPEDVK.[R]	1xTMTpro [K8]; 1xTMTpro [N-Term]	1.00827e-05	2.30473e-05	1	1	38	Q60864	Q60864 [479-486]		0	1534.84	8	5.272	0.798	2.4	-0.32	0.994453	0.998043	1	1	463.9	581.1	2445.6	98.78	99.43	87.56	103.6	110.8	104.7	2010	1941.4	2129.8	134.3	174.1	164	2529	1939.2	2942.9	115.8	122.3	84.2	2699.1	2896.8	2445.6	2524.7	7.3	17	19.2	1556.1	1717.1	1357.1	17.3	22.4	10	2362.5	1809.4	2849.4	12	8.6	5.9	2600.6	2896.8	2168.6	2376.2	512.284	1.47	0.00075	39.0962	7.664e-06	1.899e-07	3.86
FALSE	High	[K].HDSLLHGTK.[K]	1xTMTpro [K9]; 1xTMTpro [N-Term]	2.4252e-05	2.30473e-05	1	1	1	P25206	P25206 [548-556]		0	1615.94	9	0.811	1.091	-0.3	0.13	0.00412782	0.293018	0.0476996	1	240.7	220.6	195.2	1.81	2.66	4.12				240.7	239.4	247.6				220.6	212.2	223.4				184.6	190.9	201.8	199.7				186.3	211.7	157.7				206	198	216.3				177.8	190.9	178.9	188	404.741	0.24	0.0001	39.8008	7.664e-06	8.127e-07	3.41
FALSE	High	[K].HDSGAADLER.[V]	1xTMTpro [N-Term]	1.68013e-06	2.30473e-05	1	2	8	Q9CR41-1	Q9CR41-1 [36-45]		0	1374.69	10																																																					458.903	0.76	0.00035	33.8831	7.664e-06	9.711e-09	3.36
FALSE	High	[R].HDSEQDNSDNNTIFVQGLGENVTIESVADYFK.[Q]	1xTMTpro [K32]; 1xTMTpro [N-Term]	1.65945e-12	2.30473e-05	1	1	9	P56959	P56959 [268-299]		0	4194.04	32	0.795	1.362	-0.33	0.45	0.0816522	0.0513874	0.401659	0.373414	128.4	94.3	102	7.39	18.57	3.86				114.8	128.4	132.4				94.3	120.4	84.6				101.1	102.9	97.7	107.2				88.9	113.5	84.4				88.1	112.4	81.9				97.4	102.9	86.7	100.9	1049.27	1.14	0.0012	91.2297	7.664e-06	6.305e-16	5.19
FALSE	High	[K].HECGAAFTSK.[L]	1xCarbamidomethyl [C3]; 1xTMTpro [K10]; 1xTMTpro [N-Term]	1.88083e-05	2.30473e-05	2	2	2	Q3TCH7; A2A432-1	Q3TCH7 [481-490]; A2A432-1 [692-701]		0	1715.9	10	1.171	0.907	0.23	-0.14	1	0.985793	1	1	191.2	210.8	223.9	25.91	34.72	29.56	162.9	139.7	139.3	231.5	249.6	224.4	132.7	160.8	151.8	293	283.4	276.3	97.6	177.5	143	235.5	223.9	240.3	249.7	11.4	21.4	25.5	179.2	220.7	143	17.1	20.7	9.2	273.7	264.4	267.5	10.1	12.5	10.1	226.9	223.9	213.1	235	572.64	1.2	0.00068	44.2062	7.664e-06	5.326e-07	3.87
FALSE	High	[R].HDPSVIAIAGSSSAK.[E]	1xTMTpro [K15]; 1xTMTpro [N-Term]	1.8139e-08	2.30473e-05	1	1	4	Q9Z0W3	Q9Z0W3 [1165-1179]		0	2048.16	15	1.602	0.872	0.68	-0.2	0.980259	0.999689	1	1	185.2	212.3	296.7	52.34	48.42	43.85	78.3	121.4	122	281.1	308.6	303.8	163.3	86.5	115.4	276	291.7	330.7	93.6	137.8	142.1	296.7	324.2	318.5	305.4	5.5	18.6	22.3	217.6	273	193.5	21.1	11.1	7	257.8	272.2	320.2	9.7	9.7	10	285.9	324.2	282.4	287.4	683.393	1.33	0.00091	53.3951	7.664e-06	5.34e-12	4.35
FALSE	High	[K].TSLTLLDLIWLEK.[T]	1xTMTpro [K13]; 1xTMTpro [N-Term]	8.70181e-08	2.30473e-05	1	1	19	P03921	P03921 [548-560]		0	2153.31	13	2.277	1.276	1.19	0.35	1	0.994091	1	1	924.7	724.6	2105.5	89.51	88.33	77.62	311.8	214	328.6	2944.4	2795.7	2602	192.2	194.2	271.1	2096	1937.1	2047.6	259.4	262.8	235.7	2508.9	2357.3	2105.5	2379.1	21.9	32.7	60.1	2279.4	2472.6	1657.9	24.8	25	16.5	1958.1	1807.4	1982.5	26.9	18.6	16.6	2417.4	2357.3	1867	2239.2	1077.16	-0.47	-0.00051	104.121	7.664e-06	4.362e-08	3.43
FALSE	High	[R].HEDAQK.[A]	1xTMTpro [K6]; 1xTMTpro [N-Term]	0.000533944	2.30473e-05	1	1	18	P29341	P29341 [241-246]		0	1335.75	6	1.015	1.021	0.02	0.03	0.999998	0.998854	1	1	795.7	779.2	807.8	31.16	20.89	20.31	1297.5	1089.7	927.3	607.2	682.7	675.2	939.2	816	1117.9	741.6	628.7	744.1	920.7	933.7	1179.8	752.6	807.8	694.6	692.8	90.9	166.7	169.7	470.1	603.8	430.2	121.3	105.1	68.1	692.8	586.6	720.4	95.4	66	82.9	725.1	807.8	615.9	652	445.922	0.01	0	30.5928	7.664e-06	0.0001309	3.52
FALSE	High	[R].TSILRPGGSEDASAMLK.[Q]	1xTMTpro [K17]; 1xTMTpro [N-Term]	9.86067e-10	2.30473e-05	1	1	4	Q8C1A5	Q8C1A5 [643-659]		0	2341.3	17	1.461	0.699	0.55	-0.52	0.00117561	0.0028712	0.0192534	0.0552493	1669	2388.3	2438.3	4.78	8.88	7.07				1786.8	1669	1631.3				2388.3	2190.9	2616.3				2565.2	2601	2259.6	2317.8				1383.3	1476.1	1039.4				2231.1	2044.3	2533.2				2471.6	2601	2003.7	2181.5	781.106	0.19	0.00015	61.3541	7.664e-06	4.266e-14	3.37
FALSE	High	[R].HEGVSCDACLK.[G]	2xCarbamidomethyl [C6; C9]; 1xTMTpro [K11]; 1xTMTpro [N-Term]	9.88156e-08	2.30473e-05	1	1	1	Q80UY2	Q80UY2 [4-14]		0	1883.96	11																																																					628.658	0.12	7e-05	44.7506	7.664e-06	8.899e-11	4.23
FALSE	High	[K].TSIMLGLGETDEQVYATLK.[A]	1xTMTpro [K19]; 1xTMTpro [N-Term]	0.000490898	2.30473e-05	1	1	1	Q99M04	Q99M04 [275-293]		0	2677.46	19																																																					893.158	-0.58	-0.00052	84.3583	7.664e-06	0.0001141	2.52
FALSE	High	[K].HEGGPGQGPSVEGLNTPGK.[A]	1xTMTpro [K19]; 1xTMTpro [N-Term]	2.14836e-14	2.30473e-05	1	1	5	Q9D8S3	Q9D8S3 [187-205]		0	2426.29	19	0.903	1.264	-0.15	0.34	0.0334977	0.000256765	0.213812	0.0115241	271	214.4	244.9	6.19	2.89	4.32				271	270.4	300.8				220.4	214.4	208				258.2	237.7	236.9	252.3				209.8	239.2	191.7				205.9	200	201.4				248.8	237.7	210.1	237.5	809.435	-0.82	-0.00066	49.2254	7.664e-06	6.305e-16	6.03
FALSE	High	[K].HEGFGAFYK.[G]	1xTMTpro [K9]; 1xTMTpro [N-Term]	1.26139e-05	2.30473e-05	1	1	1	Q8BMD8	Q8BMD8 [335-343]		0	1663.91	9																																																					555.308	0.38	0.00021	59.8538	7.664e-06	2.732e-07	4.07
FALSE	High	[K].HEGALETLLR.[Y]	1xTMTpro [N-Term]	2.99737e-05	2.30473e-05	2	3	3	Q9WU78-3; Q9WU78	Q9WU78-3 [61-70]; Q9WU78 [61-70]		0	1442.83	10	1.209	0.773	0.27	-0.37	0.436244	0.470106	1	1	38.2	49.4	46.2	12.82	21.7	5.72				35.5	38.2	45.3				37.2	58	49.4				45.8	46.7	51.2	45.4				27.5	33.8	28.9				34.8	54.2	47.9				44.1	46.7	45.4	42.7	481.614	-0.35	-0.00017	54.1661	7.664e-06	1.147e-06	4.22
FALSE	High	[K].HEGAGQSSGVTDQEK.[E]	1xTMTpro [K15]; 1xTMTpro [N-Term]	8.4411e-11	2.30473e-05	1	5	2	Q8BH15	Q8BH15 [14-28]		0	2138.1	15	1.012	0.93	0.02	-0.1	0.99991	0.588661	1	1	72.8	78.2	73.6	5.81	18.87	9.05				72.8	66.4	74.2				78.2	67.7	97.9				63.1	77.7	71.4	75.9				56.3	58.8	47.3				73.1	63.2	94.8				60.8	77.7	63.3	71.5	713.371	0.75	0.00053	36.0119	7.664e-06	7.406e-16	4.34
FALSE	High	[K].HEFSVDMTCEGCAEAVSR.[V]	2xCarbamidomethyl [C9; C12]; 1xOxidation [M7]; 1xTMTpro [N-Term]	6.36414e-09	2.30473e-05	1	1	1	O08997	O08997 [4-21]		0	2405.05	18	1.114	0.865	0.16	-0.21	0.998166	0.999531	1	1	48.5	56	54	26.22	6.67	7.02				46.7	48.5	73				56	52.6	60				54.9	53.1	57.1	48.3				36.1	42.9	46.5				52.3	49	58.1				52.9	53.1	50.6	45.5	802.354	-0.73	-0.00058	47.4215	7.664e-06	9.385e-13	4.77
FALSE	High	[K].HEFSVDMTCEGCAEAVSR.[V]	2xCarbamidomethyl [C9; C12]; 1xTMTpro [N-Term]	2.5203e-09	2.30473e-05	1	1	2	O08997	O08997 [4-21]		0	2389.05	18																																																					797.023	0.64	0.00051	54.6074	7.664e-06	2.016e-13	3.91
FALSE	High	[K].HEFQAETK.[K]	1xTMTpro [K8]; 1xTMTpro [N-Term]	0.000144421	2.30473e-05	1	1	1	Q9CQN1	Q9CQN1 [90-97]		0	1597.88	8																																																					533.299	-0.9	-0.00048	43.2156	7.664e-06	1.556e-05	3.06
FALSE	High	[R].HEFLIFEDR.[K]	1xTMTpro [N-Term]	0.000703436	2.30473e-05	1	1	1	P13439	P13439 [305-313]		0	1509.8	9	0.974	0.85	-0.04	-0.23	0.53905	0.708563	1	1	86.7	101.9	84.4	6.55	8.23	9.61				96.1	86.7	85.4				102	88.1	101.9				69.8	86.6	85.5	83.3				74.4	76.6	54.4				95.3	82.2	98.7				67.2	86.6	75.9	78.4	503.939	0.07	3e-05	64.4943	7.664e-06	0.0002005	3.85
FALSE	High	[R].HEEQPAPAYEVHNR.[Y]	1xTMTpro [N-Term]	3.1531e-09	2.30473e-05	1	1	2	P39447	P39447 [1156-1169]		0	1980.98	14																																																					496.002	1.15	0.00057	25.8578	7.664e-06	2.918e-13	4.54
FALSE	High	[R].HEENQQATHNPEGNGGHLATK.[Q]	1xTMTpro [K21]; 1xTMTpro [N-Term]	2.77078e-11	2.30473e-05	1	3	2	E9Q6J5	E9Q6J5 [2302-2322]		0	2877.45	21	0.742	1.237	-0.43	0.31	0.00533837	0.0913768	0.0574398	0.540713	49.8	40.2	36.9	13.84	4.58	8.25				49.8	44.3	58.2				40.2	42.2	38.5				35.7	38.3	38.1	31.9				38.5	39.2	37.1				37.6	39.4	37.3				34.4	38.3	33.8	30	576.295	-0.79	-0.00045	33.0698	7.664e-06	6.305e-16	8.8
FALSE	High	[K].TSLMNQYVNK.[K]	1xTMTpro [K10]; 1xTMTpro [N-Term]	4.21685e-06	2.30473e-05	1	1	9	P51150	P51150 [22-31]		0	1806.01	10	0.495	1.263	-1.02	0.34	0.96518	0.988217	1	1	2712.8	2148.1	1341.6	56.48	54.64	61.49	4862.1	4796.5	4676.4	1573.7	1531.9	1480.8	3774.7	4434.6	3340.4	1360.9	1280.3	1381.3	4317.6	4313.7	4039.7	1305.1	1341.6	1262.7	1271.3	340.8	733.7	855.8	1218.3	1354.8	943.5	487.3	571	203.4	1271.3	1194.6	1337.4	447.3	304.9	283.9	1257.5	1341.6	1119.7	1196.6	903.508	0.11	0.0001	60.3952	7.664e-06	4.474e-08	4.01
FALSE	High	[R].TSLNLLMETLNATTPHYVR.[C]	1xTMTpro [N-Term]	5.78796e-10	2.30473e-05	1	2	2	P21271	P21271 [639-657]		0	2478.33	19	0.918	1.034	-0.12	0.05	0.503848	0.866382	1	1	194.2	187.9	178.2	3.95	6.47	9.43				187.9	203.3	194.2				171.3	194.5	187.9				196.2	189.8	161.6	167.3				145.5	179.8	123.8				160	181.5	181.9				189.1	189.8	143.3	157.5	826.782	-1.31	-0.00108	88.651	7.664e-06	1.767e-14	6.5
FALSE	High	[R].HEEMAQAFEEWNK.[T]	1xTMTpro [K13]; 1xTMTpro [N-Term]	1.0821e-07	2.30473e-05	1	1	1	Q9DCD0	Q9DCD0 [213-225]		0	2257.12	13	1.814	0.565	0.86	-0.82	0.00323077	0.0111259	0.0398293	0.135697	71.8	127	130.2	15.03	22.94	5.43				68.6	71.8	90				94	150.5	127				118.2	130.7	134.3	129.7				53.1	63.5	57.3				87.8	140.4	123				113.9	130.7	119.1	122.1	753.045	0.06	5e-05	63.8912	7.664e-06	1.032e-10	5.57
FALSE	High	[K].HEELMLGDPCLK.[D]	1xCarbamidomethyl [C10]; 1xTMTpro [K12]; 1xTMTpro [N-Term]	8.49361e-08	2.30473e-05	1	1	8	Q8CGC7	Q8CGC7 [651-662]		0	2050.1	12	1.199	0.883	0.26	-0.18	0.144116	0.699396	0.591273	1	1420.6	1608.5	1703.3	5.05	9.79	4.43				1518.3	1420.6	1376.5				1608.5	1431.8	1743				1713.2	1846.7	1693.4	1679.9				1175.5	1256.5	877.1				1502.6	1336	1687.7				1650.7	1846.7	1501.7	1581.1	1025.55	0.57	0.00058	61.2663	7.664e-06	6.914e-11	3.74
FALSE	High	[K].HEEILQNLQK.[M]	1xTMTpro [K10]; 1xTMTpro [N-Term]	4.2319e-05	2.30473e-05	1	2	1	Q922J3-1	Q922J3-1 [993-1002]		0	1860.08	10	1.005	1.043	0.01	0.06	0.999732	0.999018	1	1	194.3	186.3	195.3	3.93	8.56	7.25				199.3	194.3	184.4				186.3	186.1	215.2				185.2	180.3	205.8	208				154.3	171.8	117.5				174	173.6	208.4				178.5	180.3	182.5	195.8	620.7	0.75	0.00047	56.8902	7.664e-06	2.032e-06	3.27
FALSE	High	[K].HEEFIATIR.[A]	1xTMTpro [N-Term]	0.000228503	2.30473e-05	1	2	1	Q8BJH1-1	Q8BJH1-1 [84-92]		0	1419.79	9																																																					473.936	0.83	0.00039	50.4592	7.664e-06	3.302e-05	3.87
FALSE	High	[K].TSINPSEAPPSIVNEDFLQELK.[E]	1xTMTpro [K22]; 1xTMTpro [N-Term]	5.1692e-11	2.30473e-05	1	1	2	Q8C0I1	Q8C0I1 [135-156]		0	3036.64	22	0.973	0.944	-0.04	-0.08	0.875402	0.969401	1	1	147.4	156.1	143.4	10.16	3.27	8.26				165.3	147.4	135.1				156.1	149.3	159.2				146	151.9	124.8	140.8				128	130.4	86.1				145.9	139.3	154.2				140.7	151.9	110.7	132.5	1012.88	-0.44	-0.00045	57.4409	7.664e-06	6.305e-16	4.46
FALSE	High	[R].HEEEFDLFMR.[M]	1xTMTpro [N-Term]	6.62149e-05	2.30473e-05	1	2	3	Q3TKT4-1	Q3TKT4-1 [1276-1285]		0	1656.8	10																																																					552.938	-0.39	-0.00021	55.6786	7.664e-06	4.274e-06	2.72
FALSE	High	[K].HEEEEAK.[A]	1xTMTpro [K7]; 1xTMTpro [N-Term]	1.54028e-05	2.30473e-05	1	1	3	Q9R1P0	Q9R1P0 [240-246]		0	1479.79	7	0.644	0.77	-0.64	-0.38	0.999306	0.990955	1	1	67.7	88	43.6	87.64	89.63	91.59	253	215.6	138.5	29.4	33.1	26.1	192.3	302.9	345	33.4	37.7	40.2	316.1	260.3	173.8	43.6	40.2	42.5	36	17.7	33	25.3	22.8	29.3	16.6	24.8	39	21	31.2	35.2	39	32.8	18.4	12.2	42	40.2	37.7	33.9	493.936	-0.31	-0.00015	24.9704	7.664e-06	3.81e-07	3.74
FALSE	High	[K].HEEEAFTAFTAKPEDR.[L]	1xTMTpro [K12]; 1xTMTpro [N-Term]	2.05516e-13	2.30473e-05	1	1	2	Q9JIK9	Q9JIK9 [145-160]		0	2486.28	16	0.854	1.188	-0.23	0.25	0.487766	0.487624	1	1	326.7	275	278.9	4.35	10.23	8.66				326.7	305.4	331.7				275	255	311.6				295.9	310.9	262.9	261.7				252.9	270.1	211.3				256.9	237.9	301.7				285.1	310.9	233.1	246.3	829.431	-1.04	-0.00086	56.7526	7.664e-06	6.305e-16	6.56
FALSE	High	[K].HEEDTVQK.[Q]	1xTMTpro [K8]; 1xTMTpro [N-Term]	4.1661e-06	2.30473e-05	1	1	4	Q8BMG7	Q8BMG7 [354-361]		0	1593.87	8	1.177	0.866	0.23	-0.21	0.396644	0.817274	1	1	314.4	362.8	369.9	4.43	14.6	8.75				335.6	308.8	314.4				362.8	291.3	389.6				391.1	385.1	321.8	355.3				259.8	273.1	200.3				339	271.8	377.2				376.8	385.1	285.4	334.4	531.962	-0.8	-0.00042	27.4995	7.664e-06	4.382e-08	4.44
FALSE	High	[K].HEEAPGHRPTTNPNASK.[F]	1xTMTpro [K17]; 1xTMTpro [N-Term]	2.31058e-05	2.30473e-05	1	1	4	P97315	P97315 [92-108]		0	2451.3	17	0.957	0.84	-0.06	-0.25	0.996748	0.249707	1	1	58.1	69.2	55.7	22.38	6.64	4.41				58.1	41.5	65.6				69.8	61.8	69.2				59	55.7	55.6	53				45	36.7	41.8				65.2	57.7	67				56.8	55.7	49.3	49.9	613.58	-0.02	-1e-05	30.4503	7.664e-06	7.484e-07	2.33
FALSE	High	[R].TSLPWQGLK.[A]	1xTMTpro [K9]; 1xTMTpro [N-Term]	3.86472e-05	2.30473e-05	1	2	7	Q8BK63-1	Q8BK63-1 [217-225]		0	1637.99	9	1.059	0.773	0.08	-0.37	0.954565	0.00162014	1	0.0379389	748.6	968.1	792.9	6.65	5.88	2.41				735.8	830.4	748.6				968.1	908.3	1021.8				810.2	805.2	780.7	770.6				569.6	734.4	477				904.4	847.5	989.3				780.7	805.2	692.2	725.3	819.496	-1.45	-0.00119	70.7458	7.664e-06	1.754e-06	2.69
FALSE	High	[K].HEDPCAK.[R]	1xCarbamidomethyl [C5]; 1xTMTpro [K7]; 1xTMTpro [N-Term]	0.000440574	2.30473e-05	1	2	3	Q8BKC5-1	Q8BKC5-1 [1053-1059]		0	1464.78	7																																																					488.93	0.29	0.00014	34.8164	7.664e-06	9.658e-05	2.86
FALSE	High	[R].TSLRPQTFYDGSHCSAR.[G]	1xCarbamidomethyl [C14]; 1xTMTpro [N-Term]	4.53459e-06	2.30473e-05	1	1	3	Q9CQ65	Q9CQ65 [117-133]		0	2287.12	17	1.273	0.94	0.35	-0.09	0.00167649	0.3334	0.0247013	1	53.1	56.5	67.7	11.05	5.74	2.79				53.6	43.8	53.1				59.6	56.5	53.2				67.1	68.3	66	70.4				41.5	38.7	33.9				55.7	52.7	51.5				64.6	68.3	58.5	66.3	572.536	0.69	0.0004	49.342	7.664e-06	5.021e-08	3.69
FALSE	High	[R].HEDELLAK.[E]	1xTMTpro [K8]; 1xTMTpro [N-Term]	0.000383658	2.30473e-05	1	1	7	Q8VDD5	Q8VDD5 [843-850]		0	1562.9	8	1.169	0.811	0.23	-0.3	0.0220072	0.0225672	0.1588	0.217638	1825.5	2250.1	2134.4	3.34	5.03	13.88	1760.9	1882.5	1825.5				2180.4	2250.1	2404.3				2134.4	2084.3	2658.8					123.4	288	334.1				281.5	289.7	146.4				221.1	147.3	186.9					781.956	1.23	0.00096	52.7528	2.008e-05	0.0001669	2.43
FALSE	High	[K].TSLSALTQLMK.[K]	1xTMTpro [K11]; 1xTMTpro [N-Term]	0.000440574	2.30473e-05	1	2	3	Q60770	Q60770 [322-332]		0	1801.07	11	1.085	1.015	0.12	0.02	0.319623	0.824588	0.996035	1	131.7	129.8	142.9	14.62	5.13	6.96				136.6	131.7	103.1				128.4	140.8	129.8				129.3	147.9	151	138.1				105.8	116.5	65.7				119.9	131.4	125.7				124.6	147.9	133.9	130	601.03	0.44	0.00026	80.1249	7.664e-06	9.662e-05	3.54
FALSE	High	[K].HELAEIIFK.[V]	1xTMTpro [K9]; 1xTMTpro [N-Term]	3.26238e-05	2.30473e-05	1	1	7	Q9CQE3	Q9CQE3 [79-87]		0	1708.03	9	0.839	1.214	-0.25	0.28	0.26778	0.103086	0.890328	0.583763	363.6	299.5	305	9.13	8.81	3.71				378	363.6	316.5				303.3	257.7	299.5				310.3	313.8	299.7	288.9				292.7	321.6	201.7				283.4	240.5	290				299	313.8	265.8	271.9	854.519	1.12	0.00096	72.4629	7.664e-06	1.322e-06	3.01
FALSE	High	[K].TSNEHLQK.[H]	1xTMTpro [K8]; 1xTMTpro [N-Term]	0.000326101	2.30473e-05	1	1	4	F6ZDS4	F6ZDS4 [319-326]		0	1564.89	8																																																					522.303	1.32	0.00069	39.2342	7.664e-06	5.932e-05	3.14
FALSE	High	[R].HDNQCVLISGESGAGK.[T]	1xCarbamidomethyl [C5]; 1xTMTpro [K16]; 1xTMTpro [N-Term]	4.52525e-08	2.30473e-05	1	1	2	F8VQB6	F8VQB6 [148-163]		0	2280.19	16	1.069	0.894	0.1	-0.16	0.632915	0.474732	1	1	133	148.8	142.1	8.27	6.43	7.74				121.9	133	143.8				136.4	154.9	148.8				150.2	155.9	133.9	134.5				94.3	117.6	91.7				127.4	144.5	144.1				144.7	155.9	118.7	126.6	760.734	-1.24	-0.00094	48.9671	7.664e-06	2.424e-11	3.85
FALSE	High	[K].HCSQVDSVR.[G]	1xCarbamidomethyl [C2]; 1xTMTpro [N-Term]	1.28451e-05	2.30473e-05	1	1	17	Q60598	Q60598 [111-119]		0	1391.7	9	1.102	0.942	0.14	-0.09	0.510966	0.597155	1	1	561.3	595.7	618.8	4.9	8.87	4.71				601.8	561.3	548.1				595.7	561.5	667.2				611.6	566.9	628.8	626				465.9	496.4	349.2				556.5	523.9	646				589.3	566.9	557.6	589.2	696.354	-1.14	-0.00079	31.1054	7.664e-06	2.841e-07	2.33
FALSE	High	[R].TSPSPPTQTPHQEAAPR.[A]	1xTMTpro [N-Term]	1.68668e-05	2.30473e-05	1	3	1	P13808-1	P13808-1 [169-185]		0	2106.09	17	0.897	0.801	-0.16	-0.32	0.680454	0.958831	1	1	14.4	18	12.9	17.7	20.04	15.74				14.4	13	18.2				19.7	18	13.1				14.5	13.9	10.1	12				11.1	11.5	11.6				18.4	16.8	12.7				13.9	13.9	9	11.3	702.7	-2.57	-0.0018	36.1402	7.664e-06	4.454e-07	4.1
FALSE	High	[K].TSPTPSVFVELGEEELEAVTARPEAVER.[A]	1xTMTpro [N-Term]	7.06793e-16	2.30473e-05	1	1	13	P59017	P59017 [342-369]		0	3346.73	28	0.874	1.109	-0.19	0.15	0.00751664	0.0222017	0.0739054	0.215513	834.4	752.2	729.6	4.86	4.8	2.47				834.4	782.7	861.8				752.2	695	759.5				701.7	744.7	728.9	730.3				646	692.2	549.1				702.7	648.5	735.3				676.1	744.7	646.3	687.3	1116.25	-0.84	-0.00094	94.7302	7.664e-06	6.305e-16	4.92
FALSE	High	[R].HCQLSETPESWAK.[E]	1xCarbamidomethyl [C2]; 1xTMTpro [K13]; 1xTMTpro [N-Term]	3.57354e-08	2.30473e-05	1	1	1	Q6PFD9	Q6PFD9 [1588-1600]		0	2181.13	13	0.944	1.096	-0.08	0.13	0.959798	0.880733	1	1	243.4	222.1	229.8	9.14	8.52	4.39				214.6	243.4	257.3				245.4	207.3	222.1				215.9	227.5	240	232				166.1	215.3	163.9				229.2	193.5	215.1				208	227.5	212.8	218.4	727.712	-2.41	-0.00175	55.5286	7.664e-06	1.642e-11	4.54
FALSE	High	[R].HCQLEPDHEGVPEETDDFGEFR.[M]	1xCarbamidomethyl [C2]; 1xTMTpro [N-Term]	1.03924e-08	2.30473e-05	1	2	1	Q6P2B1-1	Q6P2B1-1 [379-400]		0	2947.31	22	0.912	1.164	-0.13	0.22	0.806854	0.448605	1	1	120.5	103.5	109.9	7.31	8.93	8.02				126	120.5	109				101	103.5	118.8				107.6	104	112.2	124.6				97.6	106.6	69.5				94.3	96.6	115				103.7	104	99.5	117.3	737.584	1.17	0.00086	53.0505	7.664e-06	2.122e-12	6.35
FALSE	High	[K].HCQENK.[C]	1xCarbamidomethyl [C2]; 1xTMTpro [K6]; 1xTMTpro [N-Term]	0.000282197	2.30473e-05	1	2	4	B2RWS6	B2RWS6 [1794-1799]		0	1423.76	6																																																					475.258	-0.43	-0.0002	28.6208	7.664e-06	4.666e-05	2.92
FALSE	High	[K].TSPTSHSK.[IH]	1xTMTpro [K8]; 1xTMTpro [N-Term]	0.000502833	2.30473e-05	1	3	3	Q6PR54-1	Q6PR54-1 [2190-2197]		0	1452.83	8																																																					484.948	0.43	0.00021	30.6796	7.664e-06	0.0001193	3.03
FALSE	High	[K].HCPSAVVPVELQK.[L]	1xCarbamidomethyl [C2]; 1xTMTpro [K13]; 1xTMTpro [N-Term]	3.46698e-08	2.30473e-05	1	1	2	Q6A0A9	Q6A0A9 [13-25]		0	2072.18	13	0.996	0.874	-0.01	-0.2	0.738179	0.340974	1	1	268.7	307.6	267.6	8.31	6.44	2.82				268.7	266.6	308.1				307.6	287.3	326.9				273.1	271.4	263.9	256.7				208	235.8	196.3				287.4	268	316.5				263.1	271.4	234	241.6	691.4	2.18	0.0015	56.756	7.664e-06	1.562e-11	4.62
FALSE	High	[K].TSPYPVILSFENHVDSAK.[Q]	1xTMTpro [K18]; 1xTMTpro [N-Term]	2.06764e-13	2.30473e-05	1	1	2	P51432	P51432 [403-420]		0	2612.42	18	1.218	0.896	0.28	-0.16	0.00475661	0.732651	0.0529629	1	218.3	243.8	265.9	2.7	9.81	1.52				212.4	224.2	218.3				245.8	243.8	205.4				262	265.9	271.8	265.9				164.5	198.3	139.1				229.6	227.4	198.9				252.5	265.9	241	250.3	871.478	-0.89	-0.00078	77.9237	7.664e-06	6.305e-16	6.88
FALSE	High	[K].TSQAALLALLEQELIER.[F]	1xTMTpro [N-Term]	7.40411e-09	2.30473e-05	1	1	5	Q8K2V1-1	Q8K2V1-1 [150-166]		0	2202.27	17	1.007	1.131	0.01	0.18	0.999958	0.318135	1	1	78.4	69.4	78.9	10.17	3.36	4.51				71.9	87.9	78.4				66.6	69.4	71.2				84.9	78.8	79	76.4				55.7	77.8	50				62.2	64.7	68.9				81.8	78.8	70.1	71.9	734.761	0.36	0.00026	96.975	7.664e-06	1.205e-12	6.05
FALSE	High	[R].HCNNGIPENSK.[V]	1xCarbamidomethyl [C2]; 1xTMTpro [K11]; 1xTMTpro [N-Term]	9.69184e-05	2.30473e-05	1	1	11	Q8R1F1	Q8R1F1 [193-203]		0	1877.98	11	1.088	1.055	0.12	0.08	0.592429	0.883404	1	1	499.8	473.8	543.9	5.54	8.09	3.85				486	499.8	540.2				473.8	457.6	532.6				515.1	541.2	565.7	546.6				376.2	442	344.2				442.6	427	515.7				496.3	541.2	501.6	514.5	626.664	-0.54	-0.00034	38.0926	7.664e-06	8.039e-06	2.89
FALSE	High	[R].HCNMVLENVK.[E]	1xCarbamidomethyl [C2]; 1xOxidation [M4]; 1xTMTpro [K10]; 1xTMTpro [N-Term]	2.21473e-05	2.30473e-05	1	1	4	P62317	P62317 [62-71]		0	1868	10	0.987	1.047	-0.02	0.07	0.98894	0.995197	1	1	495.8	473.5	489.3	6.33	17.63	6.11				495.8	483	543.9				473.5	425.1	595.6				490.9	530.4	457.2	487.6				383.9	427.1	346.6				442.4	396.7	576.6				473	530.4	405.4	459	623.34	2.16	0.00135	48.2076	7.664e-06	6.964e-07	2.95
FALSE	High	[R].HCNMVLENVK.[E]	1xCarbamidomethyl [C2]; 1xTMTpro [K10]; 1xTMTpro [N-Term]	1.76702e-07	2.30473e-05	1	1	7	P62317	P62317 [62-71]		0	1852.01	10	0.981	1.009	-0.03	0.01	0.998955	0.999821	1	1	770.7	763.9	756.1	16.58	11.98	3.64				642	770.7	897.4				691.4	763.9	876.1				757.8	771.3	708.7	754.3				497	681.6	571.8				645.8	712.8	848.3				730.2	771.3	628.4	709.9	926.506	-0.42	-0.00039	53.7084	7.664e-06	2.325e-10	2.8
FALSE	High	[K].HCNIVAYFGSYLSR.[E]	1xCarbamidomethyl [C2]; 1xTMTpro [N-Term]	3.81963e-08	2.30473e-05	1	2	2	Q8BPM2	Q8BPM2 [74-87]		0	1991.01	14	0.903	1.132	-0.15	0.18	0.456244	0.778896	1	1	263.1	232.4	237.5	9.01	11.95	3.84				288	263.1	240.4				280.2	226.4	232.4				228.1	236.7	238.3	250.4				223	232.7	153.2				261.7	211.3	225				219.8	236.7	211.3	235.6	664.343	0.31	0.00021	77.207	7.664e-06	1.829e-11	5.04
FALSE	High	[K].HCILDVSGNAIK.[R]	1xCarbamidomethyl [C2]; 1xTMTpro [K12]; 1xTMTpro [N-Term]	2.77665e-09	2.30473e-05	2	11	9	P70175; Q811D0-3	P70175 [750-761]; Q811D0-3 [828-839]		0	1935.1	12	0.939	0.962	-0.09	-0.06	0.286336	0.987816	0.929382	1	558.5	580.8	524.6	1.38	9.14	4.3				558	558.5	571.7				580.8	520.7	625.6				534.5	515	488.9	537.2				432	494	364.3				542.6	485.8	605.7				515	515	433.6	505.6	645.705	1.95	0.00126	58.9428	7.664e-06	2.381e-13	5.85
FALSE	High	[R].HCHHVAEPSLSR.[L]	1xCarbamidomethyl [C2]; 1xTMTpro [N-Term]	0.000674572	2.30473e-05	1	1	2	Q91W61	Q91W61 [254-265]		0	1733.88	12	1.235	0.842	0.31	-0.25	0.889705	0.995888	1	1	13.1	15.5	16.2	24.89	31.84	34.57				13.1	11.2	17.9				10.9	20.9	15.5				13.3	13.3	19.7	26.4				10.1	9.9	11.4				10.1	19.5	15				12.8	13.3	17.5	24.8	578.633	0.71	0.00041	31.2901	7.664e-06	0.000187	2.8
FALSE	High	[K].HCFTSNEAAR.[D]	1xCarbamidomethyl [C2]; 1xTMTpro [N-Term]	0.000131114	2.30473e-05	1	3	2	P97770-1	P97770-1 [240-249]		0	1496.72	10	1.187	0.937	0.25	-0.09	0.602525	0.995016	1	1	228.4	243.9	271.2	10.12	6.12	28.65	221.7	210.7	207.7	263.2	257.3	235.4	232.6	242.6	227.7	245.1	251.6	269.9	283	271.2	225.6	230.6	243.9	465.5	311.6	15.5	32.2	38	203.7	227.5	150	30	31.2	13.9	229	234.8	261.3	29.3	19.2	15.9	222.2	243.9	412.8	293.3	499.579	-0.11	-6e-05	33.9895	2.008e-05	7.027e-05	2.88
FALSE	High	[K].HCETCISGFYGDPTNGGK.[C]	2xCarbamidomethyl [C2; C5]; 1xTMTpro [K18]; 1xTMTpro [N-Term]	6.10052e-06	2.30473e-05	1	1	1	Q9WU60	Q9WU60 [1087-1104]		0	2608.24	18	0.875	1.193	-0.19	0.26	0.326535	0.645825	1	1	31	26	27.1	17.57	17.61	6.52				39.9	28.9	31				26	25.7	34.7				25.1	26.9	27.3	29.4				30.9	25.5	19.8				24.3	24	33.6				24.1	26.9	24.2	27.6	870.086	0.15	0.00013	55.6868	7.664e-06	8.259e-08	3.69
FALSE	High	[R].TSQAILQPVLAAEDFTIFK.[A]	1xTMTpro [K19]; 1xTMTpro [N-Term]	1.99811e-11	2.30473e-05	1	1	8	Q8C6E0	Q8C6E0 [92-110]		0	2700.55	19	1.25	0.827	0.32	-0.27	0.00146659	0.0233301	0.0225103	0.222596	405.7	490.7	507.1	7.8	11.07	8.29	444.7	372.8	360.7	407.9	403.6	424.5	494.9	503	538.8	486.6	475.1	380.9	447	467.5	482.7	510.2	566.2	507.1	542.8	31.2	57	66	315.8	356.9	270.5	63.9	64.8	32.8	454.6	443.3	368.8	46.3	33	33.9	491.6	566.2	449.6	510.9	900.855	1.03	0.00093	95.9094	7.664e-06	6.305e-16	5.86
FALSE	High	[K].TSQDLIHFLEVFAAEGLK.[L]	1xTMTpro [K18]; 1xTMTpro [N-Term]	8.23206e-05	2.30473e-05	1	1	5	O88327	O88327 [618-635]		0	2626.47	18	0.921	1.031	-0.12	0.04	0.97846	0.969923	1	1	183.1	177.5	168.6	6.13	10.34	9.21				165.3	183.1	185.1				175.1	209.8	177.5				163.5	154.3	190.9	173.9				128	161.9	117.9				163.6	195.8	171.9				157.5	154.3	169.3	163.7	657.374	-0.19	-0.00013	107.519	7.664e-06	6.135e-06	2.45
FALSE	High	[K].HCEDGVCTVTAGPK.[D]	2xCarbamidomethyl [C2; C7]; 1xTMTpro [K14]; 1xTMTpro [N-Term]	4.04188e-06	2.30473e-05	1	4	3	P25799	P25799 [115-128]		0	2139.08	14	1.133	0.727	0.18	-0.46	0.520949	0.388308	1	1	158.9	218.7	180.1	12.57	22.87	22.24				158.9	138.8	178.7				153.1	218.7	244				177	259.3	162.3	183.2				123	122.7	113.9				143	204.1	236.3				170.6	259.3	143.9	172.4	713.699	-0.4	-0.00029	43.837	7.664e-06	4.156e-08	3.15
FALSE	High	[R].TSQETADVK.[A]	1xTMTpro [K9]; 1xTMTpro [N-Term]	0.00049683	2.30473e-05	1	1	1	Q8BJ71-1	Q8BJ71-1 [51-59]		0	1586.89	9	0.924	0.956	-0.11	-0.06	0.789785	0.918074	1	1	897.7	938.8	829.2	7.76	13.78	6.82	869.7	1005.6	897.7				938.8	943.8	733.2				912.1	829.2	801					61	153.8	164.3				121.2	121.5	44.7				94.5	58.6	56.3					793.948	0.85	0.00067	36.8097	2.008e-05	0.0002055	2.9
FALSE	High	[K].TSQFLGICIK.[R]	1xCarbamidomethyl [C8]; 1xTMTpro [K10]; 1xTMTpro [N-Term]	5.81211e-06	2.30473e-05	1	1	14	Q9D338	Q9D338 [130-139]		0	1775.04	10	0.905	1.155	-0.14	0.21	0.992349	0.953325	1	1	937.4	811.2	848.3	30.93	22.25	13.48	437.1	692.8	894	1137.9	1126.2	982.8	731.2	866.5	467.4	969.5	856	768.9	696.1	682.2	668.1	893.3	898.7	848.3	879	30.6	106	163.6	880.9	996.1	626.2	94.4	111.6	28.5	905.6	798.7	744.4	72.1	48.2	47	860.7	898.7	752.3	827.3	888.023	-0.12	-0.00011	74.4368	7.664e-06	7.572e-08	2.85
FALSE	High	[K].HCASQYSELLETTETPK.[R]	1xCarbamidomethyl [C2]; 1xTMTpro [K17]; 1xTMTpro [N-Term]	3.64621e-09	2.30473e-05	1	2	1	Q8R3B7-1	Q8R3B7-1 [63-79]		0	2602.33	17																																																					868.115	-0.13	-0.00011	59.5496	7.664e-06	3.726e-13	3.61
FALSE	High	[R].TSQLIPEMQEAFFQCQVCAHTTR.[V]	2xCarbamidomethyl [C15; C18]; 1xTMTpro [N-Term]	2.30117e-12	2.30473e-05	1	1	4	P49717	P49717 [291-313]		0	3086.48	23	0.963	1.056	-0.05	0.08	0.992206	0.999975	1	1	311.3	294.7	299.8	7.44	7.45	5				328	282.7	311.3				290.9	332.1	294.7				284.7	301.4	321.2	298.2				253.9	250.1	198.3				271.7	309.9	285.3				274.3	301.4	284.9	280.7	1029.5	-1.34	-0.00138	79.6332	7.664e-06	6.305e-16	5.9
FALSE	High	[R].TSQLNVGTSTDVSLK.[I]	1xTMTpro [K15]; 1xTMTpro [N-Term]	1.89989e-10	2.30473e-05	1	2	1	Q8VHX6-1	Q8VHX6-1 [1955-1969]		0	2158.22	15	1.141	0.961	0.19	-0.06	0.146324	1	0.597379	1	151.5	157.6	172.9	2.44	6.17	9.55				151.5	150.3	157.3				159.9	142.5	157.6				181	197.9	160.9	165.1				117.3	132.9	100.2				149.4	132.9	152.6				174.4	197.9	142.7	155.4	1079.61	0.2	0.00022	54.9622	7.664e-06	2.798e-15	3.74
FALSE	High	[R].HAWDHTK.[S]	1xTMTpro [K7]; 1xTMTpro [N-Term]	2.73726e-05	2.30473e-05	1	1	1	Q9CPT5	Q9CPT5 [41-47]		0	1502.84	7																																																					501.617	-0.51	-0.00025	37.3201	7.664e-06	9.878e-07	3.04
FALSE	High	[K].HAWCGGNFLEVTEQILAK.[I]	1xCarbamidomethyl [C4]; 1xTMTpro [K18]; 1xTMTpro [N-Term]	3.96034e-11	2.30473e-05	1	1	2	P70280	P70280 [18-35]		0	2681.44	18	0.88	1.022	-0.18	0.03	0.0233214	0.530207	0.165418	1	374.7	366.5	329.6	4.18	5.22	4.28				396.7	374.7	366				369.9	336	366.5				326.6	332.7	320.9	353.6				307.1	331.4	233.2				345.5	313.5	354.9				314.7	332.7	284.5	332.8	894.482	-1.86	-0.00166	88.673	7.664e-06	6.305e-16	6.55
FALSE	High	[K].HAVVNLINYQDDAELATR.[A]	1xTMTpro [N-Term]	4.73045e-09	2.30473e-05	1	1	3	Q02248	Q02248 [134-151]		0	2346.24	18																																																					782.751	-0.04	-3e-05	58.9662	7.664e-06	5.733e-13	4.79
FALSE	High	[K].TSPNEGLSGNPADLER.[R]	1xTMTpro [N-Term]	1.6365e-08	2.30473e-05	1	1	1	G5E829	G5E829 [65-80]		0	1960.99	16	0.934	0.916	-0.1	-0.13	0.999105	0.861585	1	1	263.4	287.4	246.1	5.12	18.02	16.11	241.1	264.2	263.4				287.4	346.8	241.8				246.1	293	212.6					16.9	40.4	48.2				37.1	44.7	14.7				25.5	20.7	14.9					980.999	0.37	0.00037	48.0518	2.008e-05	4.906e-08	3.5
FALSE	High	[R].TSNFTLVGSHTLSLSSVGDTK.[F]	1xTMTpro [K21]; 1xTMTpro [N-Term]	6.9397e-13	2.30473e-05	1	1	1	Q8K298	Q8K298 [933-953]		0	2759.51	21	0.847	1.212	-0.24	0.28	0.361819	0.333499	1	1	147.3	121.5	124.8	4.3	15.11	7.72				138.3	147.3	150.3				121.5	143.3	106.1				135	114.8	131.1	118.9				107	130.3	95.7				113.5	133.7	102.7				130.1	114.8	116.3	111.9	920.508	1.02	0.00094	69.4165	7.664e-06	6.305e-16	5.97
FALSE	High	[R].HCTSSTLPK.[S]	1xCarbamidomethyl [C2]; 1xTMTpro [K9]; 1xTMTpro [N-Term]	2.13575e-05	2.30473e-05	1	3	3	A2AGT5	A2AGT5 [426-434]		0	1638.91	9	0.998	1.023	0	0.03	0.968647	0.988318	1	1	293	286.4	292.5	11.88	8.76	5.8				285.5	293	352.8				327.1	278.6	286.4				275.4	289.6	295.4	316.5				221	259.1	224.8				305.6	260	277.3				265.4	289.6	261.9	297.9	546.976	0.84	0.00046	40.0367	7.664e-06	6.572e-07	3.83
FALSE	High	[K].HDAATCFVDAGNAFK.[K]	1xCarbamidomethyl [C6]; 1xTMTpro [K15]; 1xTMTpro [N-Term]	2.04709e-11	2.30473e-05	1	1	8	Q9DB05	Q9DB05 [79-93]		0	2232.14	15	1.18	0.907	0.24	-0.14	0.377823	0.790062	1	1	583.9	644.1	689.2	14.94	23.12	12.18	695.8	696.7	645.9	511.5	519.6	527.9	830.1	895.7	734	564.3	516.4	565.2	765.3	797.2	859.1	653.4	689.2	646	631	48.8	106.6	118.2	396	459.6	336.4	107.2	115.3	44.7	527.2	481.8	547.3	79.3	56.3	60.4	629.6	689.2	572.9	593.9	1116.57	-1.14	-0.00127	62.1157	7.664e-06	6.305e-16	5.35
FALSE	High	[R].QQGSEPCQILSLTGDR.[V]	1xCarbamidomethyl [C7]; 1xTMTpro [N-Term]	7.61666e-08	2.30473e-05	1	1	2	P59235	P59235 [202-217]		0	2093.06	16	0.68	0.948	-0.56	-0.08	0.999558	0.997058	1	1	141.1	148.8	96	63.81	68.71	55.84	302.3	258.2	273	70.8	77.1	75.2	250.3	281.8	418	85.6	84	88.5	237.1	255.7	238.7	78.7	96	79.1	85.3	21.2	39.5	50	54.8	68.2	47.9	32.3	36.3	25.5	80	78.4	85.7	24.6	18.1	16.8	75.9	96	70.2	80.3	1047.03	0.45	0.00047	42.2996	7.664e-06	5.735e-11	3.81
FALSE	High	[K].TSNLLLSHAGILK.[V]	1xTMTpro [K13]; 1xTMTpro [N-Term]	1.90767e-09	2.30473e-05	1	2	1	P24788-1	P24788-1 [554-566]		0	1975.22	13																																																					659.078	-0.63	-0.00041	65.4253	7.664e-06	1.277e-13	4.89
FALSE	High	[R].HDMLAWINESLQLNLTK.[I]	1xTMTpro [K17]; 1xTMTpro [N-Term]	1.48249e-07	2.30473e-05	1	1	2	Q61166	Q61166 [18-34]		0	2634.46	17	0.718	1.528	-0.48	0.61	0.00577335	0.00300887	0.0607505	0.0570333	354.9	232.3	254.8	15.98	8.37	3.49				302.6	354.9	416.9				232.3	267.4	231.8				259.6	250	268.5	249.7				234.2	313.9	265.6				217	249.5	224.4				250.1	250	238.1	235	659.37	0.88	0.00058	91.6737	7.664e-06	1.734e-10	6.19
FALSE	High	[K].HDLVMNVYR.[D]	1xTMTpro [N-Term]	0.000194148	2.30473e-05	1	1	3	P19096	P19096 [1492-1500]		0	1450.78	9	1.436	0.919	0.52	-0.12	0.999578	0.992912	1	1	224.3	244.1	322.1	47.2	45.84	52.57	170.8	110.8	94.9	312.4	306.9	294.7	116.6	139.8	182.4	326.6	336.4	376.7	108	74.8	144	371.9	349.8	324.6	322.1	12	16.9	17.4	241.8	271.4	187.8	15.1	18	11.1	305.1	313.9	364.7	11.2	5.3	10.1	358.4	349.8	287.8	303.2	484.264	-0.81	-0.00039	52.37	2.008e-05	9.656e-05	3.01
FALSE	High	[R].TSNNSQVNK.[L]	1xTMTpro [K9]; 1xTMTpro [N-Term]	4.70233e-06	2.30473e-05	1	1	1	Q9QZI8	Q9QZI8 [335-343]		0	1599.89	9	1.025	0.796	0.04	-0.33	0.894037	0.277034	1	1	59.8	75.1	61.3	28.05	17.54	10.01				38.4	59.8	68.8				85.1	59.6	75.1				64.7	67.1	53.8	58.1				29.7	52.9	43.9				79.5	55.6	72.7				62.3	67.1	47.7	54.7	800.451	0.45	0.00036	35.2693	7.664e-06	5.332e-08	2.76
FALSE	High	[R].HDIQLDDDAR.[V]	1xTMTpro [N-Term]	0.000643016	2.30473e-05	1	1	1	XXXXX3	XXXXX3 [699-708]		0	1501.76	10	0.86	1.525	-0.22	0.61	0.56171	0.335529	1	1	101.3	66.4	87.1	31.35	45.36	34.38	166	101.3	98.4				66.4	48.8	116.2				53.9	87.1	111.6					11.6	15.5	18				8.6	6.3	7.1				5.6	6.2	7.8					501.257	-0.42	-0.00021	37.4209	2.008e-05	0.0002519	2.81
FALSE	High	[K].TSNPLVLEEASASQAGSR.[K]	1xTMTpro [N-Term]	1.58143e-06	2.30473e-05	1	1	1	Q8K268	Q8K268 [145-162]		0	2121.11	18																																																					1061.06	-0.26	-0.00028	55.7803	2.008e-05	1.979e-06	2.84
FALSE	High	[K].TSNPWQSPSGTLPALR.[T]	1xTMTpro [N-Term]	8.64929e-08	2.30473e-05	1	1	2	P47802	P47802 [42-57]		0	2016.08	16	1.364	0.805	0.45	-0.31	0.000596838	0.0103337	0.0118572	0.129139	559	694.8	762.6	4.14	6.26	4.07				597.9	559	555.3				694.8	662.3	749.3				774	713.4	751.3	782				462.9	494.4	353.8				649.1	618	725.5				745.8	713.4	666.2	736	1008.54	-0.86	-0.00086	64.3382	7.664e-06	7.132e-11	2.15
FALSE	High	[K].HDLLTEPDLGVTIDLINPDTYR.[I]	1xTMTpro [N-Term]	1.29742e-10	2.30473e-05	1	1	1	Q8K2T8	Q8K2T8 [72-93]		0	2814.48	22																																																					938.833	-0.31	-0.00029	83.9024	7.664e-06	1.474e-15	4.61
FALSE	High	[K].TSNQEVPFDVPELWFGDDRPSLSPSSR.[S]	1xTMTpro [N-Term]	2.21968e-06	2.30473e-05	1	1	3	Q6PB66	Q6PB66 [1001-1027]		0	3366.66	27	1.119	1.227	0.16	0.3	1	0.88807	1	1	227.8	185.6	255	6.44	19.41	29.38	228.1	227.8	203.5				185.6	228.9	155.5				255	272.4	149.8					16	34.8	37.2				24	29.5	9.5				26.4	19.3	10.5					1122.89	1.34	0.0015	85.8761	2.008e-05	2.599e-06	2.91
FALSE	High	[K].HDLGHFMLR.[C]	1xTMTpro [N-Term]	0.000733518	2.30473e-05	1	1	4	Q923D2	Q923D2 [179-187]		0	1429.77	9	1.03	0.864	0.04	-0.21	0.999997	0.276514	1	1	80.6	93.3	83	7.57	2.22	11.65				87	80.6	74.8				92.1	93.3	96.2				68	79.6	89	86.6				67.4	71.3	47.7				86	87.1	93.1				65.5	79.6	78.9	81.5	477.263	3.19	0.00152	55.7351	7.664e-06	0.0002141	3.43
FALSE	High	[R].TSPAGGTWSSVVSGVPR.[L]	1xTMTpro [N-Term]	3.91268e-11	2.30473e-05	1	2	2	O70305-1	O70305-1 [635-651]		0	1949.04	17	0.96	1.055	-0.06	0.08	0.904448	0.999719	1	1	172.2	163.3	165.4	38.62	30.16	36.54	221.9	262.8	227.5	133.6	119	98.1	232.9	197.8	197	121.1	110.4	135.3	278.2	328.2	251.6	147.6	150.4	138.8	165.4	15.6	40.2	41.6	103.5	105.2	62.5	30.1	25.5	12	113.1	103	131	28.8	23.2	17.7	142.2	150.4	123	155.7	975.025	0.57	0.00055	58.1352	7.664e-06	6.305e-16	3.71
FALSE	High	[R].HDIAFVEFENDGQAGAAR.[D]	1xTMTpro [N-Term]	6.55974e-09	2.30473e-05	1	1	2	Q9CQI7	Q9CQI7 [187-204]		0	2251.11	18	0.921	0.888	-0.12	-0.17	0.23025	0.0434545	0.8079	0.336181	355.6	400.3	327.7	0.62	6.98	6.48				358.5	355.6	354.1				400.3	385.9	440.9				303.2	315.4	348.6	340.4				277.5	314.5	225.6				373.9	360	426.9				292.2	315.4	309.1	320.4	751.04	-0.14	-0.00011	59.7935	7.664e-06	9.841e-13	5.57
FALSE	High	[R].HDIAFVEFDNEVQAGAAR.[D]	1xTMTpro [N-Term]	0.000733518	2.30473e-05	1	1	1	Q62189	Q62189 [249-266]		0	2293.15	18	0.913	1.18	-0.13	0.24	0.880912	0.791938	1	1	182.9	155	166.9	7.17	8.9	10.09	176.1	201.9	182.9				168.7	141.1	155				166.9	141.8	172.1					12.3	30.9	33.5				21.8	18.2	9.4				17.3	10	12.1					765.055	-1.08	-0.00083	69.8231	2.008e-05	0.0002804	2.91
FALSE	High	[R].HDHAVSLLTAASPTISLLLER.[E]	1xTMTpro [N-Term]	1.90767e-09	2.30473e-05	1	4	2	Q80U72-1	Q80U72-1 [914-934]		0	2548.44	21	0.889	1.05	-0.17	0.07	0.517899	0.499791	1	1	53.2	50.6	47.3	6.5	6.06	10.49				51.5	58.3	53.2				45.6	50.8	50.6				48	46.7	57.3	46.3				39.8	51.5	33.9				42.6	47.4	49				46.2	46.7	50.8	43.6	637.866	-0.25	-0.00016	90.6593	7.664e-06	1.281e-13	5.46
FALSE	High	[R].HDGYGSHGPLLPLPSR.[Y]	1xTMTpro [N-Term]	7.64671e-10	2.30473e-05	1	1	1	Q921F4-1	Q921F4-1 [337-352]		0	2007.07	16	0.963	1.018	-0.05	0.03	0.981288	1	1	1	81.8	80.3	78.8	5.26	2.9	6.5				81.8	75.2	83.1				82	77.4	80.3				71.5	83.8	78.6	78.9				63.3	66.5	52.9				76.6	72.3	77.8				68.9	83.8	69.7	74.3	502.523	-1.22	-0.00061	50.7442	7.664e-06	2.793e-14	5.66
FALSE	High	[K].HDGTVGLLTYPVLQAADILCYK.[S]	1xCarbamidomethyl [C20]; 1xTMTpro [K22]; 1xTMTpro [N-Term]	2.46521e-07	2.30473e-05	1	1	1	Q9CYK1	Q9CYK1 [151-172]		0	3055.68	22	1.319	0.897	0.4	-0.16	0.0078754	0.360129	0.0762087	1	87	96.9	114.8	3.1	7.32	3.01				87	90.5	85.2				96.9	107.5	93.5				115.6	109.3	117.3	114				67.4	80.1	54.3				90.6	100.3	90.6				111.3	109.3	104.1	107.3	1019.23	2.75	0.0028	94.7334	7.664e-06	4.027e-10	3.54
FALSE	High	[K].HDGITVAVHK.[M]	1xTMTpro [K10]; 1xTMTpro [N-Term]	4.12426e-07	2.30473e-05	1	1	1	Q9D1L9	Q9D1L9 [79-88]		0	1685	10	0.925	1.13	-0.11	0.18	0.942218	0.853954	1	1	196.8	174.2	182.1	5.5	31.6	10.68				196.5	196.8	216				242	174.2	128				162.7	209.1	176.3	188				152.1	174.1	137.6				226	162.5	124				156.8	209.1	156.4	176.9	422.005	-0.34	-0.00014	43.5466	7.664e-06	9.424e-10	4.9
FALSE	High	[K].HDGGSPSIK.[A]	1xTMTpro [K9]; 1xTMTpro [N-Term]	0.000361249	2.30473e-05	1	2	1	Q925J9-1	Q925J9-1 [1399-1407]		0	1505.86	9																																																					502.629	10.14	0.00509	39.5614	7.664e-06	6.993e-05	3.21
FALSE	High	[R].TSPDAFIQLALQLAHYK.[D]	1xTMTpro [K17]; 1xTMTpro [N-Term]	0.00017734	2.30473e-05	1	1	1	P97742	P97742 [564-580]		0	2524.44	17																																																					842.154	2.6	0.00219	98.2285	7.664e-06	2.189e-05	3.15
FALSE	High	[R].HDGAFLIR.[E]	1xTMTpro [N-Term]	0.000179494	2.30473e-05	1	1	4	Q60631	Q60631 [79-86]		0	1232.71	8	0.996	0.845	-0.01	-0.24	0.999834	0.523672	1	1	87.9	104	87.5	4.93	14.07	9.45				92.9	87.9	84.2				104	87.2	115.9				91.3	101	82.6	83.9				71.9	77.7	53.7				97.2	81.4	112.2				88	101	73.2	79	411.574	-0.32	-0.00013	52.0446	7.664e-06	2.223e-05	3.55
FALSE	High	[K].TSPEFSQPLK.[K]	1xTMTpro [K10]; 1xTMTpro [N-Term]	0.000299726	2.30473e-05	1	1	5	Q8VBT0	Q8VBT0 [222-231]		0	1742	10	1.047	1.064	0.07	0.09	0.999419	0.77109	1	1	807.1	758.4	845	5.61	12.45	5.2	802.5	885.5	807.1				696.9	758.4	887.4				796.9	884.3	845					56.3	135.4	147.7				90	97.7	54				82.6	62.5	59.4					581.337	-0.25	-0.00014	57.8392	2.008e-05	0.0001367	3.06
FALSE	High	[R].HDFPAEWIPATFAR.[A]	1xTMTpro [N-Term]	2.6084e-08	2.30473e-05	1	1	1	Q921Y4	Q921Y4 [160-173]		0	1962.02	14	1.012	1.007	0.02	0.01	0.997204	0.991661	1	1	157.1	156.1	159	10.26	17.68	8.26				157.1	150.7	182.4				151.1	156.1	205.8				163.7	154.4	143.3	174				121.6	133.3	116.2				141.1	145.7	199.3				157.7	154.4	127.1	163.8	654.678	0.73	0.00048	76.6669	7.664e-06	9.733e-12	4.92
FALSE	High	[K].HDELLAEHIK.[A]	1xTMTpro [K10]; 1xTMTpro [N-Term]	8.32427e-07	2.30473e-05	1	1	2	Q7TPD0	Q7TPD0 [882-891]		0	1813.05	10	0.589	1.467	-0.76	0.55	3.2543e-05	0.000932489	0.0015872	0.0265319	266.1	181.4	156.6	16.01	2.44	4.71				218.5	266.1	302.2				183.9	175.4	181.4				167.8	159.8	153.5	151.1				169.2	235.3	192.6				171.8	163.6	175.7				161.7	159.8	136.2	142.2	454.017	0.32	0.00015	52.5795	7.664e-06	3.034e-09	4.52
FALSE	High	[K].HDELADSLPCAEGEFIFLR.[L]	1xCarbamidomethyl [C10]; 1xTMTpro [N-Term]	1.09081e-08	2.30473e-05	1	2	1	Q9DBR1	Q9DBR1 [287-305]		0	2523.25	19																																																					841.755	-0.67	-0.00056	76.3669	7.664e-06	2.305e-12	4.8
FALSE	High	[R].HDDYLVMLK.[A]	1xTMTpro [K9]; 1xTMTpro [N-Term]	0.000183882	2.30473e-05	1	1	1	Q9CQE8	Q9CQE8 [146-154]		0	1741.98	9																																																					581.331	-0.67	-0.00039	65.4266	7.664e-06	2.321e-05	3.69
FALSE	High	[K].TSPELSESCSWFPESYVIYPTNLK.[T]	1xCarbamidomethyl [C9]; 1xTMTpro [K24]; 1xTMTpro [N-Term]	2.87304e-05	2.30473e-05	1	1	1	P38585	P38585 [83-106]		0	3442.74	24																																																					1148.25	1.42	0.00162	89.0815	2.008e-05	2.056e-05	2.63
FALSE	High	[K].TSPFELYQFFVR.[Q]	1xTMTpro [N-Term]	1.27946e-06	2.30473e-05	1	1	8	Q8BYL4	Q8BYL4 [292-303]		0	1837.98	12	0.77	1.225	-0.38	0.29	0.372316	0.54715	1	1	1035.7	845.2	797.9	15.29	16.37	16.24	773.6	1103.4	1207.8	1087.1	986.8	912.9	1094.8	1035.9	733.8	857.3	772.9	833.2	1039.6	1095.8	872.1	760.7	768.8	757.1	797.9	54.2	168.8	221	841.6	872.8	581.7	141.4	133.4	44.7	800.8	721.2	806.8	107.7	77.5	61.3	733	768.8	671.4	751	613.332	0.25	0.00015	96.0925	7.664e-06	3.993e-08	4.52
FALSE	High	[R].HDADGQATLLNLLLR.[N]	1xTMTpro [N-Term]	1.1472e-09	2.30473e-05	1	1	11	P14685	P14685 [238-252]		0	1954.1	15	1.345	1.005	0.43	0.01	0.999459	0.99927	1	1	318.6	317.1	428.6	49.21	38.52	37.08	230.5	137.3	196.3	518.8	478.6	440.4	209.6	218.2	227.7	470	450.8	441.8	228.1	186.8	194	428.6	438.4	429.8	439.3	16.2	21	35.9	401.6	423.2	280.6	27.1	28.1	13.9	439.1	420.6	427.7	23.6	13.2	13.6	413	438.4	381.1	413.5	652.04	0.57	0.00037	81.9157	7.664e-06	5.485e-14	6.12
FALSE	High	[R].HCVTLDLPPEK.[L]	1xCarbamidomethyl [C2]; 1xTMTpro [K11]; 1xTMTpro [N-Term]	0.000135135	2.30473e-05	1	1	2	Q6PB66	Q6PB66 [378-388]		0	1917.08	11																																																					639.698	2.28	0.00146	55.817	7.664e-06	1.4e-05	3.06
FALSE	High	[K].HEIANSDGLQDSSEELPR.[K]	1xTMTpro [N-Term]	1.64643e-08	2.30473e-05	1	1	1	Q9R207	Q9R207 [633-650]		0	2301.13	18	1.002	1.124	0	0.17	0.982046	0.999236	1	1	576.5	512.7	577.6	14.41	23.97	10.98	443.7	576.8	576.5				645.5	512.7	397.2				577.6	643.4	516.3					31.1	88.2	105.5				83.3	66	24.2				59.8	45.5	36.3					767.713	-1.27	-0.00098	46.1751	2.008e-05	4.945e-08	3.35
FALSE	High	[K].TSLILSLVGEEFPEEVPAR.[A]	1xTMTpro [N-Term]	2.00234e-09	2.30473e-05	1	1	4	Q8JZN7	Q8JZN7 [18-36]		0	2390.31	19	1.007	0.882	0.01	-0.18	0.912988	0.0962636	1	0.559305	202.5	229.6	203.9	9.08	11.27	4.43				207	202.5	174.4				229.6	214.5	266.4				207	200.9	195.5	216.7				160.3	179.1	111.1				214.5	200.2	258				199.5	200.9	173.4	204	797.444	1.67	0.00133	95.6608	7.664e-06	1.384e-13	4.61
FALSE	High	[R].HEIAVMLLEGGANPDAK.[D]	1xTMTpro [K17]; 1xTMTpro [N-Term]	7.58603e-06	2.30473e-05	1	1	1	Q9Z2X2	Q9Z2X2 [119-135]		0	2373.31	17	0.91	0.959	-0.14	-0.06	0.732744	0.959192	1	1	87.8	91.6	79.9	14.53	16.11	6.29				101.2	87.8	75.6				91.6	79.6	109.6				80	85.1	79.8	72.9				78.4	77.7	48.2				85.5	74.3	106.1				77.1	85.1	70.8	68.6	594.083	-0.01	0	72.3103	7.664e-06	1.18e-07	2.87
FALSE	High	[R].TSFFHVK.[R]	1xTMTpro [K7]; 1xTMTpro [N-Term]	0.000350538	2.30473e-05	1	1	4	P84091	P84091 [53-59]		0	1473.87	7	0.885	1.003	-0.18	0	0.983389	0.999791	1	1	914.5	912.1	809.7	5.48	22.81	9.3				834.3	922.7	914.5				912.1	1158.8	734.1				792.1	724	905.5	827.7				645.9	816	582.7				852	1081.3	710.8				763.2	724	802.9	779.1	491.962	-0.25	-0.00013	60.5055	7.664e-06	6.653e-05	2.85
FALSE	High	[R].HFLQQATQVNAWDR.[T]	1xTMTpro [N-Term]	2.18838e-08	2.30473e-05	1	1	4	Q63850	Q63850 [354-367]		0	2018.05	14	1.431	1.223	0.52	0.29	1	0.998751	1	1	343.1	280.6	490.9	56.01	64.09	49.43	209.4	178.7	162.2	565.6	567.5	562.3	148.2	148.4	154.2	600.5	584.2	510.6	133.9	179.2	212.5	499.3	502.4	546	490.9	14.7	27.3	29.7	437.9	501.9	358.3	19.1	19.1	9.4	561	545.1	494.4	13.9	12.7	14.9	481.1	502.4	484.2	462	673.355	-0.55	-0.00037	62.3228	7.664e-06	7.262e-12	5.14
FALSE	High	[K].TSFFQALGITTK.[I]	1xTMTpro [K12]; 1xTMTpro [N-Term]	1.16593e-08	2.30473e-05	1	1	35	P14869	P14869 [135-146]		0	1922.12	12	0.306	1.09	-1.71	0.12	0.999024	0.999991	1	1	4738.8	4348.5	1452.4	90.97	90.24	100.92	14861.5	16090.5	15488.6	1511.1	1472.8	1349.3	15096.7	14803.2	12167.3	1554.1	1359.3	1377.5	15460.3	15240.9	15635.6	1405.9	1410.1	1405.9	1452.4	1041.7	2461.3	2834.5	1169.8	1302.6	859.8	1949.1	1906.1	741	1451.8	1268.3	1333.8	1601.8	1077.2	1098.9	1354.6	1410.1	1246.7	1367	961.566	-0.12	-0.00012	85.3165	7.664e-06	2.553e-12	4.48
FALSE	High	[K].HFLPEMLSK.[V]	1xTMTpro [K9]; 1xTMTpro [N-Term]	0.000570372	2.30473e-05	1	2	2	Q62448	Q62448 [575-583]		0	1709.99	9	1.025	0.975	0.04	-0.04	0.999976	0.999999	1	1	123.9	127.1	127	2.19	6.55	9.81				123.9	125.6	120.3				127.1	129.6	114.5				136	123.3	107.9	130.7				95.9	111.1	76.6				118.7	121	110.9				131	123.3	95.7	123	570.668	-0.21	-0.00012	65.2862	7.664e-06	0.0001455	3.77
FALSE	High	[R].HFIPADYLESTEEFIR.[R]	1xTMTpro [N-Term]	6.66683e-08	2.30473e-05	1	7	2	Q62417-2	Q62417-2 [422-437]		0	2271.16	16	1.131	0.892	0.18	-0.16	0.819762	0.999952	1	1	46.1	51.7	52.2	14.1	11.42	11.36				46.1	42.5	55.6				51.7	42.1	51.7				46.4	48.6	56	59				35.7	37.6	35.5				48.3	39.3	50				44.7	48.6	49.7	55.5	757.724	-2.18	-0.00165	78.7206	7.664e-06	4.594e-11	4.54
FALSE	High	[R].TSFLDDAFR.[K]	1xTMTpro [N-Term]	0.000584219	2.30473e-05	1	1	2	Q9JHU4	Q9JHU4 [3610-3618]		0	1375.72	9	0.775	0.81	-0.37	-0.3	0.999988	0.986927	1	1	252.9	312.2	195.9	64.37	62.71	55.03	372.2	632.1	550.9	171.8	154.6	137.2	642.8	745.2	446.5	199.4	151.1	218.3	551.1	575.2	399.7	189.8	188	182.9	195.9	26.1	96.7	100.8	133	136.7	87.4	83	96	27.2	186.3	141	211.4	57.1	40.7	28.1	182.9	188	162.2	184.4	688.362	-0.48	-0.00033	65.9697	7.664e-06	0.0001504	2.38
FALSE	High	[R].HFIMQVVCEATQCPDTR.[V]	2xCarbamidomethyl [C8; C13]; 1xTMTpro [N-Term]	1.80269e-11	2.30473e-05	1	1	22	P70168	P70168 [216-232]		0	2396.15	17	3.082	1.058	1.62	0.08	0.993736	0.999978	1	1	427.9	404.4	1318.8	88.31	88.07	77.71	157.5	130.6	108.1	1261	1237.9	1162.5	147.6	138.5	147	1355.8	1344.8	1108.5	147.7	149.9	137.4	1318.8	1348	1427.6	1417.8	11	20	19.8	976.2	1094.8	740.7	19.1	17.8	9	1266.5	1254.7	1073.3	15.3	10.6	9.7	1270.7	1348	1265.9	1334.4	1198.58	-0.78	-0.00093	74.3539	7.664e-06	6.305e-16	5.08
FALSE	High	[R].HFLIETGPK.[G]	1xTMTpro [K9]; 1xTMTpro [N-Term]	9.0136e-05	2.30473e-05	1	4	1	Q8CGB6	Q8CGB6 [1192-1200]		0	1649.99	9	1.148	0.951	0.2	-0.07	0.130583	0.996051	0.553892	1	355	373.2	407.7	2.64	11.41	9.46				355	348.2	366.8				373.2	321.6	404.4				383.9	475.4	411.6	403.8				274.8	308	233.7				348.7	300.1	391.5				369.9	475.4	365	380	550.667	-0.24	-0.00013	55.3101	7.664e-06	7.115e-06	3.41
FALSE	High	[R].HFLIECTPK.[G]	1xCarbamidomethyl [C6]; 1xTMTpro [K9]; 1xTMTpro [N-Term]	9.23424e-05	2.30473e-05	1	2	5	Q5SSZ5-1	Q5SSZ5-1 [1231-1239]		0	1753	9	1.534	0.879	0.62	-0.19	5.70879e-05	0.166831	0.00227055	0.796885	546.4	621.8	838	8.92	5.73	2.71				577.9	546.4	483.9				621.8	585.7	656.9				829.2	861	846.9	808.6				447.4	483.2	308.4				580.9	546.5	636.1				798.9	861	750.9	761	585.003	-0.24	-0.00014	57.7883	7.664e-06	7.459e-06	3.82
FALSE	High	[K].HFILDECDK.[M]	1xCarbamidomethyl [C7]; 1xTMTpro [K9]; 1xTMTpro [N-Term]	1.11082e-05	2.30473e-05	1	1	7	Q9Z1N5	Q9Z1N5 [192-200]		0	1784.95	9	0.774	1.155	-0.37	0.21	0.0534152	0.783221	0.298443	1	857.8	742.8	664.1	13.4	5.45	3.91				673.3	857.8	858.6				696.9	777.2	742.8				657.4	685.5	671	625.2				521.2	758.7	547.1				651	725.2	719.2				633.4	685.5	595	588.4	892.978	-0.07	-6e-05	57.8621	7.664e-06	2.226e-07	2.87
FALSE	High	[R].HFIEQGINVCLCQSYAK.[N]	2xCarbamidomethyl [C10; C12]; 1xTMTpro [K17]; 1xTMTpro [N-Term]	3.40357e-14	2.30473e-05	1	1	7	P05202	P05202 [263-279]		0	2675.39	17	0.787	1.183	-0.35	0.24	0.00186386	0.00491777	0.0266016	0.0789747	951.1	804.1	748.1	5.63	10.92	3.57				934	951.1	1036.3				804.1	831.9	674.3				732.8	745.2	794.8	751				723	841.2	660.3				751.1	776.2	652.9				706.1	745.2	704.8	706.8	1338.2	-1.16	-0.00155	64.6093	7.664e-06	6.305e-16	4.81
FALSE	High	[R].HFLEAIENNK.[Y]	1xTMTpro [K10]; 1xTMTpro [N-Term]	1.88083e-05	2.30473e-05	1	1	13	Q3TIV5-1	Q3TIV5-1 [182-191]		0	1823.03	10	1.003	0.938	0	-0.09	0.998583	0.769067	1	1	1139.6	1214.3	1143	4.24	8.13	1.98				1205.1	1139.6	1109.6				1214.3	1115.6	1313				1158.6	1151.3	1107.7	1134.7				933	1007.9	707.1				1134.4	1040.9	1271.3				1116.3	1151.3	982.2	1068	912.019	0.12	0.00011	64.091	7.664e-06	5.325e-07	2.92
FALSE	High	[R].HFLDFQGSAIPR.[T]	1xTMTpro [N-Term]	0.000135954	2.30473e-05	1	1	1	Q8BGC4	Q8BGC4 [20-31]		0	1691.92	12	0.995	1.127	-0.01	0.17	0.997562	0.080105	1	0.496356	483.1	428.8	480.7	1.42	3.97	3.6				483.1	480.6	493.6				414.7	448.7	428.8				499.5	473.4	488	459.7				374	425	314.5				387.4	418.7	415.2				481.3	473.4	432.7	432.7	564.645	0.22	0.00012	65.1819	7.664e-06	1.403e-05	2.71
FALSE	High	[R].TSFLDDAFRK.[N]	1xTMTpro [K10]; 1xTMTpro [N-Term]	2.62372e-05	2.30473e-05	1	1	2	Q9JHU4	Q9JHU4 [3610-3619]		1	1808.02	10	1.06	1.049	0.08	0.07	0.99965	0.998588	1	1	622	593.1	659.5	19.69	26.01	8.55				502	622	747.6				593.1	851.5	528.1				663.8	655.2	669.3	554.7				388.6	550.1	476.4				554	794.5	511.3				639.6	655.2	593.5	522	603.345	-0.03	-2e-05	67.6025	7.664e-06	9.265e-07	3.34
FALSE	High	[K].HFHPLFEYFDYESR.[K]	1xTMTpro [N-Term]	1.36757e-06	2.30473e-05	1	1	3	Q9EQH3	Q9EQH3 [420-433]		0	2191.06	14	1.066	0.9	0.09	-0.15	0.874561	0.720256	1	1	304	337.8	324	5.38	2.5	6.67				301.4	331.7	304				327.7	344.4	337.8				315	333.3	359.1	310.8				233.3	293.4	193.7				306.1	321.3	327.1				303.5	333.3	318.5	292.6	731.025	1.05	0.00077	70.9453	7.664e-06	6.916e-09	4.56
FALSE	High	[K].HFGYTSYSVSNSVK.[E]	1xTMTpro [K14]; 1xTMTpro [N-Term]	8.77191e-09	2.30473e-05	1	1	2	P10605	P10605 [224-237]		0	2184.16	14	0.743	1.293	-0.43	0.37	0.44462	0.82273	1	1	276.5	213.8	205.4	23.31	38.3	11.26				255.5	276.5	388.5				213.8	362.4	181				203.6	207.3	249.9	196.5				197.8	244.5	247.6				199.7	338.1	175.2				196.2	207.3	221.6	185	728.724	0.26	0.00019	53.5934	7.664e-06	1.596e-12	5.51
FALSE	High	[R].TSFTVQDLKPFTEYVFR.[I]	1xTMTpro [K9]; 1xTMTpro [N-Term]	4.69196e-11	2.30473e-05	1	1	3	Q00560	Q00560 [280-296]		0	2686.47	17	0.946	0.902	-0.08	-0.15	0.931973	0.216548	1	0.933186	161.4	178.9	152.7	5.12	7.88	2.84				164.9	161.4	149.4				194.6	166.3	178.9				147.2	156.6	155.1	150.4				127.7	142.7	95.2				181.8	155.2	173.2				141.8	156.6	137.5	141.6	896.162	-1.34	-0.0012	89.047	7.664e-06	6.305e-16	4.92
FALSE	High	[R].HFGSVIAQTIR.[T]	1xTMTpro [N-Term]	1.30291e-06	2.30473e-05	1	1	3	P54731	P54731 [430-440]		0	1532.89	11	1.012	0.968	0.02	-0.05	0.999997	0.992698	1	1	315.8	326.3	319.7	2.79	5.43	5.86				310.7	328	315.8				326.3	341.6	306.4				306.1	300.5	333.9	336.8				240.6	290.1	201.2				304.9	318.7	296.7				294.9	300.5	296.1	317	766.947	-0.28	-0.00021	58.7583	7.664e-06	6.384e-09	2.87
FALSE	High	[K].TSFVNFTDICK.[L]	1xCarbamidomethyl [C10]; 1xTMTpro [K11]; 1xTMTpro [N-Term]	8.96925e-08	2.30473e-05	1	1	5	Q99L45	Q99L45 [215-225]		0	1940.04	11	0.618	0.849	-0.69	-0.24	0.999594	0.999982	1	1	513.5	604.5	317.6	80.99	72.86	77.92	865.9	1723.1	1687.2	265.8	295.9	304.5	1463.3	1651.6	1088.2	283.6	315.4	335.8	1420	1354.8	1450.4	288.9	270.7	317.6	279.6	60.7	263.6	308.8	205.7	261.7	194	188.9	212.7	66.3	265	294.3	325.1	147.1	95.8	101.9	278.4	270.7	281.6	263.2	970.525	-0.54	-0.00053	67.4557	7.664e-06	7.525e-11	4.93
FALSE	High	[R].HFGFNPEEHK.[V]	1xTMTpro [K10]; 1xTMTpro [N-Term]	2.4603e-06	2.30473e-05	1	1	1	E9Q555	E9Q555 [359-368]		0	1849.98	10	2.402	1.06	1.26	0.08	3.37062e-06	0.999997	0.000360526	1	125.7	118.7	302	5.43	12.36	6.23				115.4	125.7	127.8				118.7	110.2	139.7				273	317.3	299.5	304.6				89.3	111.2	81.4				110.9	102.8	135.2				263.1	317.3	265.5	286.7	463.251	-0.02	-1e-05	48.6104	7.664e-06	1.82e-08	4.92
FALSE	High	[K].TSGAGPNQQRPGETQK.[S]	1xTMTpro [K16]; 1xTMTpro [N-Term]	0.000119752	2.30473e-05	1	1	2	Q9QZR0	Q9QZR0 [316-331]		0	2264.22	16	1.153	0.839	0.21	-0.25	0.249492	0.0710594	0.850643	0.459183	99.2	118.2	114.4	6.45	8.93	9.16				109.5	99.2	97.2				137.5	118.2	118.2				132.1	115.4	106.9	113.5				84.8	87.8	61.9				128.4	110.3	114.4				127.3	115.4	94.8	106.9	755.414	1.61	0.00122	35.0481	7.664e-06	1.139e-05	2
FALSE	High	[R].HFGAEYK.[D]	1xTMTpro [K7]; 1xTMTpro [N-Term]	9.57536e-05	2.30473e-05	1	1	1	P07607	P07607 [135-141]		0	1459.82	7	1.317	0.731	0.4	-0.45	0.00014416	6.10052e-05	0.00432274	0.00448752	191.6	262.1	252.4	4.16	7.71	4.7				194.4	179.6	191.6				262.1	243.8	284.3				247.4	261.6	235.3	257.6				150.5	158.9	122.1				244.8	227.5	275.3				238.3	261.6	208.6	242.4	487.278	1.08	0.00052	48.0908	7.664e-06	7.926e-06	3.68
FALSE	High	[K].TSGDTLELVEESLDLNLLNNAVR.[L]	1xTMTpro [N-Term]	1.54948e-11	2.30473e-05	1	2	8	Q9Z0W3	Q9Z0W3 [73-95]		0	2819.5	23	0.953	1.027	-0.07	0.04	0.972095	0.998552	1	1	323.8	315.3	308.7	9.04	4.85	3.86				280	332.7	323.8				330.8	300.2	315.3				311.1	309.8	286.2	307.6				216.8	294.3	206.3				309.1	280.1	305.3				299.8	309.8	253.8	289.5	940.504	0.8	0.00075	99.3727	7.664e-06	6.305e-16	7.54
FALSE	High	[K].HFFLYGEFPGDER.[R]	1xTMTpro [N-Term]	2.53015e-05	2.30473e-05	1	1	1	Q60596	Q60596 [545-557]		0	1917.95	13	0.793	1.02	-0.33	0.03	0.0385439	0.999999	0.237076	1	91.1	89.4	72.3	2.38	12.43	7.13				91.1	93.3	88.9				89.4	81	103.4				76.4	77.2	67.4	68.4				70.5	82.5	56.7				83.5	75.5	100.1				73.6	77.2	59.8	64.4	639.987	0.15	9e-05	70.3134	7.664e-06	8.729e-07	4.84
FALSE	High	[R].TSGELFAQAPVDQFPGTAVESVTDSSR.[Y]	1xTMTpro [N-Term]	8.13997e-11	2.30473e-05	1	1	2	Q9D1J1	Q9D1J1 [63-89]		0	3100.54	27	1.083	0.978	0.11	-0.03	0.802941	0.99497	1	1	294.9	301.6	319.3	8.51	11.36	13.32	282	294.9	331.7				288.2	301.6	355.9				307.9	391.3	319.3					19.8	45.1	60.7				37.2	38.8	21.7				31.9	27.7	22.4					1034.19	1.51	0.00156	75.6133	2.008e-05	6.755e-10	4.78
FALSE	High	[K].TSGNATVDHLSK.[Y]	1xTMTpro [K12]; 1xTMTpro [N-Term]	6.40279e-09	2.30473e-05	1	1	1	Q9CQJ4	Q9CQJ4 [250-261]		0	1838.03	12																																																					613.348	1.81	0.00111	45.2105	7.664e-06	9.532e-13	4.26
FALSE	High	[K].TSGPEEPAENQEETENEETSTNEAK.[S]	1xTMTpro [K25]; 1xTMTpro [N-Term]	2.41057e-05	2.30473e-05	1	1	1	Q7TQ95	Q7TQ95 [379-403]		0	3358.55	25																																																					1120.19	-0.58	-0.00065	42.1481	2.008e-05	1.789e-05	2.18
FALSE	High	[K].HFELGGDK.[K]	1xTMTpro [K8]; 1xTMTpro [N-Term]	2.75387e-05	2.30473e-05	1	1	122	P83882	P83882 [90-97]		0	1510.85	8	0.242	0.927	-2.05	-0.11	0.999988	0.999988	1	1	672	725.2	162.8	109.85	108.99	117.19	3406.6	6044.5	5452.2	132.6	131.7	99.4	5846.1	5298.4	3164.4	166.2	132.9	160.4	5428.1	5618.6	5419.5	126.4	150.4	162.8	151.7	238.8	924.6	997.8	102.6	116.4	63.4	754.8	682.2	192.7	155.3	124	155.3	562.4	397.1	380.9	121.8	150.4	144.4	142.8	504.288	-0.06	-3e-05	50.1402	7.664e-06	9.984e-07	3.49
FALSE	High	[K].HFEGFPTDGNFELK.[T]	1xTMTpro [K14]; 1xTMTpro [N-Term]	5.44794e-10	2.30473e-05	1	1	17	Q91YR9	Q91YR9 [12-25]		0	2246.17	14	3.582	0.783	1.84	-0.35	0.682286	0.97517	1	1	617.5	788.6	2211.8	59.38	72.24	67.48	356.7	353.3	296.1	1151.6	1068.8	1148.7	374.8	395.9	364.1	1884.9	1570.8	1920.8	395	501	417.7	2490.6	2510	2211.8	2336.5	25	54	54.2	891.5	945.3	731.9	48.4	51	22.2	1760.8	1465.7	1859.8	40.9	35.4	29.4	2399.8	2510	1961.3	2199.1	1123.59	-0.32	-0.00036	69.766	7.664e-06	1.597e-14	3.82
FALSE	High	[R].HFMFLSAEQPYK.[N]	1xTMTpro [K12]; 1xTMTpro [N-Term]	3.0967e-06	2.30473e-05	1	1	1	Q99LY9	Q99LY9 [17-28]		0	2106.13	12	1.015	1.177	0.02	0.23	0.996928	0.314549	1	1	128.5	109.2	130.4	8.06	17.33	8.15				117.1	128.5	137.7				109.2	128.7	90.8				122.4	141.6	121.2	138.8				90.7	113.6	87.7				102	120.1	87.9				118	141.6	107.5	130.6	702.716	0.04	3e-05	66.7179	7.664e-06	2.664e-08	4.65
FALSE	High	[R].HFEELETIMDR.[E]	1xTMTpro [N-Term]	0.000101108	2.30473e-05	2	4	2	P97496; Q6PDG5-1	P97496 [912-922]; Q6PDG5-1 [905-915]		0	1723.86	11																																																					575.293	-0.35	-0.0002	54.5042	7.664e-06	8.613e-06	3.1
FALSE	High	[R].HFNAPSHIR.[R]	1xTMTpro [N-Term]	0.000198893	2.30473e-05	1	1	2	P61255	P61255 [18-26]		0	1382.76	9	1.048	0.982	0.07	-0.03	0.993641	0.999999	1	1	333.9	340	350.1	2.5	7.07	2.71				333.4	333.9	348.3				364.9	316.7	340				342.8	350.3	365.5	349.9				258.1	295.3	221.9				340.9	295.5	329.2				330.3	350.3	324.1	329.3	691.884	0.12	8e-05	36.5991	7.664e-06	2.627e-05	2.57
FALSE	High	[K].HFNDVVEFGENQEFTDDIEYLLSGLK.[S]	1xTMTpro [K26]; 1xTMTpro [N-Term]	5.60433e-09	2.30473e-05	1	1	2	Q65Z40	Q65Z40 [650-675]		0	3666.85	26	0.89	1.124	-0.17	0.17	0.176641	0.0450142	0.676123	0.343302	146.9	130.7	130.8	0.52	10.35	3.83				146.9	146.7	148.1				130.7	109.7	133.2				126.5	126.6	135.1	135.3				113.7	129.7	94.4				122.1	102.4	129				121.9	126.6	119.8	127.4	917.468	0.97	0.00089	107.409	7.664e-06	7.603e-13	6.01
FALSE	High	[K].HGAGAEISTVHPEQYAK.[R]	1xTMTpro [K17]; 1xTMTpro [N-Term]	2.05142e-09	2.30473e-05	1	1	5	Q91XU3	Q91XU3 [394-410]		0	2403.29	17	0.964	1.014	-0.05	0.02	0.169626	0.751584	0.658833	1	396.1	390.8	381.8	6.53	3.93	4.78				396.1	391.2	439.7				376.9	407.7	390.8				351.6	378.5	385.2	393.1				306.6	346	280.2				352.1	380.4	378.4				338.8	378.5	341.6	369.9	601.578	0.32	0.00019	49.0201	7.664e-06	1.439e-13	6.44
FALSE	High	[R].HGAEVIDTPVFELK.[E]	1xTMTpro [K14]; 1xTMTpro [N-Term]	4.40764e-10	2.30473e-05	1	1	12	Q61035	Q61035 [87-100]		0	2163.23	14	1.962	0.82	0.97	-0.29	0.991817	0.985984	1	1	550.3	671.3	1079.6	54.23	70.79	56.08	330.2	300.5	303.7	927.2	917.3	919.9	254.8	335	396.7	1228.6	1135.9	1703.5	365.1	209.8	359.1	1095.6	1149.7	1079.6	1116.7	23.1	46	55.6	717.8	811.3	586.1	32.9	43.1	24.2	1147.7	1059.8	1649.4	37.8	14.8	25.2	1055.7	1149.7	957.3	1051	1082.12	-0.08	-9e-05	69.3793	7.664e-06	1.127e-14	4.66
FALSE	High	[K].TSETLSQAGQK.[A]	1xTMTpro [K11]; 1xTMTpro [N-Term]	6.76179e-06	2.30473e-05	1	3	1	Q62393-1	Q62393-1 [138-148]		0	1757.99	11	1.422	0.725	0.51	-0.46	0.294882	0.572633	0.946754	1	42.1	58.2	59.9	20.62	9.68	32.86				41.1	42.1	58.4				68.1	58.2	57.4				63.9	51.8	56.2	101				31.8	37.3	37.2				63.6	54.3	55.6				61.6	51.8	49.8	95	879.498	0.27	0.00024	44.5007	7.664e-06	9.776e-08	2.46
FALSE	High	[K].HFYYAAVPSAR.[N]	1xTMTpro [N-Term]	1.37587e-06	2.30473e-05	1	2	5	Q6PB93-1	Q6PB93-1 [393-403]		0	1585.84	11	0.84	1.116	-0.25	0.16	0.0311735	0.0928219	0.203051	0.546035	136.3	122.2	114.5	2.42	9.65	9.08				133.4	140	136.3				124.2	103.8	122.2				111.6	100.8	117.4	125.4				103.3	123.8	86.8				116	96.8	118.3				107.6	100.8	104.1	118	529.287	0.27	0.00014	53.9853	7.664e-06	6.951e-09	4.22
FALSE	High	[K].TSEVDLAKPLVK.[F]	2xTMTpro [K8; K12]; 1xTMTpro [N-Term]	6.78902e-08	2.30473e-05	2	3	4	Q9WU78-3; Q9WU78	Q9WU78-3 [12-23]; Q9WU78 [12-23]		0	2212.37	12	1.64	0.666	0.71	-0.59	8.02611e-06	0.000174637	0.000644839	0.00910431	2512.3	3772.3	4118.9	5	5.79	8.09				2686	2512.3	2438.1				3789.8	3414.2	3772.3				4395.6	4285.7	3667.8	3958.7				2079.4	2221.9	1553.5				3540.3	3185.7	3652.5				4235.3	4285.7	3252.4	3725.9	738.129	-0.09	-7e-05	62.1771	7.664e-06	4.774e-11	3.38
FALSE	High	[R].HFVISNTTGYSDR.[A]	1xTMTpro [N-Term]	2.77698e-06	2.30473e-05	1	1	5	Q61239	Q61239 [241-253]		0	1800.92	13	1.026	0.908	0.04	-0.14	0.988923	0.924325	1	1	168.2	185.3	172.6	8	5.43	4.52				168.2	168.2	192.6				185.3	171.4	190.6				163.4	182.4	173.8	171.5				130.2	148.7	122.7				173.1	160	184.6				157.5	182.4	154.1	161.4	600.979	1.12	0.00067	51.578	7.664e-06	2.236e-08	4.78
FALSE	High	[K].HFVLDECDK.[M]	1xCarbamidomethyl [C7]; 1xTMTpro [K9]; 1xTMTpro [N-Term]	0.000101721	2.30473e-05	1	1	6	Q8VDW0-1	Q8VDW0-1 [191-199]		0	1770.93	9	0.945	0.991	-0.08	-0.01	0.529467	0.997682	1	1	880.1	888.2	831.3	5.7	6.22	1.52				942	880.1	841.7				888.2	818.1	925.7				828.1	827.9	854.8	834.5				729.3	778.3	536.3				829.7	763.4	896.3				797.9	827.9	758	785.4	885.971	0.47	0.00042	35.0168	7.664e-06	8.707e-06	3.74
FALSE	High	[K].HFVGMLPEK.[D]	1xTMTpro [K9]; 1xTMTpro [N-Term]	0.000247142	2.30473e-05	1	1	12	Q9R0P5	Q9R0P5 [70-78]		0	1665.96	9	1.368	0.73	0.45	-0.45	0.000592405	0.000735417	0.0117867	0.0224375	1063.9	1456.8	1455.4	6.95	5.35	0.71				1180	1037	1063.9				1456.8	1414	1567.5				1475.6	1454.4	1453.9	1456.5				913.5	917.2	677.9				1360.9	1319.4	1517.7				1421.8	1454.4	1289.3	1370.8	833.486	0.01	1e-05	58.1325	7.664e-06	3.777e-05	2.87
FALSE	High	[K].HFVALSTNTAK.[V]	1xTMTpro [K11]; 1xTMTpro [N-Term]	5.49264e-08	2.30473e-05	1	1	12	P06745	P06745 [242-252]		0	1797.05	11	1.47	0.671	0.56	-0.58	0.00587762	0.0141182	0.0616374	0.159122	758.6	1131.2	1115.4	5.49	17.98	3.97				826.7	758.6	748				1281.3	1131.2	889.1				1159.5	1134.1	1097.1	1058.3				640	670.9	476.6				1196.9	1055.5	860.9				1117.2	1134.1	972.8	996.1	899.03	0.84	0.00076	53.0699	7.664e-06	3.331e-11	2.69
FALSE	High	[K].HFTVMNYDPDVVLK.[Q]	1xTMTpro [K14]; 1xTMTpro [N-Term]	3.00402e-09	2.30473e-05	1	1	7	Q3UDE2	Q3UDE2 [506-519]		0	2286.24	14	1.186	0.882	0.25	-0.18	0.0205775	0.0408933	0.151017	0.322592	1027.9	1165.9	1219.3	2.87	8.98	4.06				981.8	1027.9	1035.7				1163.3	1355.6	1165.9				1226.5	1201.5	1311.9	1212.1				760.1	909.1	659.9				1086.8	1264.9	1128.9				1181.8	1201.5	1163.3	1140.8	762.754	1.06	0.00081	71.6259	7.664e-06	2.709e-13	5.88
FALSE	High	[K].HFTEFVPLR.[T]	1xTMTpro [N-Term]	4.71882e-05	2.30473e-05	1	2	16	P50516-1	P50516-1 [468-476]		0	1449.82	9	0.95	0.97	-0.07	-0.04	0.993145	0.718704	1	1	125.4	129.3	119.1	9.42	11.92	2.98				109	125.4	131.1				120.1	151.1	129.3				117.3	121.1	120.9	113.6				84.4	110.9	83.5				112.2	141	125.2				113.1	121.1	107.2	107	483.944	0	0	62.3798	7.664e-06	2.442e-06	3.73
FALSE	High	[K].HFTEDGNVLQLANLPDLYK.[V]	1xTMTpro [K19]; 1xTMTpro [N-Term]	8.20676e-09	2.30473e-05	1	1	2	Q9JK91	Q9JK91 [737-755]		0	2795.52	19	0.978	0.989	-0.03	-0.02	0.859928	0.847259	1	1	211.3	213.6	206.6	4.27	7.35	5.27				226.3	209.5	211.3				213.6	219.4	190.5				197.5	203	210.1	222.9				175.2	185.3	134.6				199.6	204.7	184.4				190.3	203	186.3	209.8	932.514	2.17	0.00203	81.3154	7.664e-06	1.427e-12	6.15
FALSE	High	[K].TSEVPYAGINIGPVHK.[K]	1xTMTpro [K16]; 1xTMTpro [N-Term]	1.95585e-15	2.30473e-05	1	1	3	Q05D44	Q05D44 [996-1011]		0	2290.31	16	0.996	0.875	-0.01	-0.19	0.987208	0.717771	1	1	353.9	404.5	352.6	16.86	15.78	5.05				317.9	353.9	439.4				368.4	497.9	404.5				367.4	346.2	359.1	326.9				246.1	313	280				344.2	464.6	391.6				354	346.2	318.4	307.6	764.107	0.44	0.00033	64.2711	7.664e-06	6.305e-16	6.05
FALSE	High	[K].HFSVEGQLEFR.[A]	1xTMTpro [N-Term]	3.28313e-08	2.30473e-05	2	2	930	P07901; P11499	P07901 [329-339]; P11499 [320-330]		0	1652.87	11	14.316	0.893	3.84	-0.16	0.997788	1	1	1	2096.3	2348.4	30011.7	109.6	109.11	93.67	110.2	120.1	149.2	36699.4	32312.6	29458.5	120	167.3	104.8	36083.1	37982.8	32961.9	166.3	167	156.3	30789	30011.7	36830.1	36235.3	7.7	18.4	27.3	28411.6	28578.2	18770.5	15.5	21.5	6.4	33707.8	35440.5	31914.9	17.2	11.8	11	29666.3	30011.7	32658.9	34104.4	551.629	0.39	0.00021	80.7449	7.664e-06	1.422e-11	3.7
FALSE	High	[R].HFSVADASR.[V]	1xTMTpro [N-Term]	0.000122682	2.30473e-05	1	1	1	P21126	P21126 [106-114]		0	1293.69	9																																																					431.901	0.19	8e-05	43.822	7.664e-06	1.192e-05	3.27
FALSE	High	[K].HFSPEELK.[V]	1xTMTpro [K8]; 1xTMTpro [N-Term]	0.0003381	2.30473e-05	1	1	2	P23927	P23927 [83-90]		0	1594.91	8																																																					532.308	-0.22	-0.00012	55.5673	7.664e-06	6.282e-05	2.9
FALSE	High	[R].TSEVQDLQDEVQR.[E]	1xTMTpro [N-Term]	0.000505861	2.30473e-05	1	2	1	P42567-1	P42567-1 [367-379]		0	1850.94	13	1.192	0.899	0.25	-0.15	0.370437	0.980921	1	1	231.8	257.9	276.4	5.64	14.76	15.31	227.6	231.8	252.6				290.8	257.9	215.7				276.4	352.7	270.4					16	35.5	46.2				37.5	33.2	13.1				28.6	24.9	19					925.975	0.57	0.00053	53.3944	2.008e-05	0.0002078	2.54
FALSE	High	[K].HFSGLEEAVYR.[N]	1xTMTpro [N-Term]	1.01651e-06	2.30473e-05	1	1	15	P42932	P42932 [21-31]		0	1611.85	11	1.113	0.843	0.16	-0.25	0.0034615	0.000477603	0.0419133	0.01684	1086.8	1288.6	1210.1	1.43	3.41	2.26				1107.5	1086.8	1076.9				1288.6	1300	1220				1209.8	1196.1	1258.8	1210.3				857.4	961.2	686.2				1203.8	1213	1181.3				1165.7	1196.1	1116.3	1139.1	537.953	-0.46	-0.00024	58.0327	7.664e-06	4.227e-09	4.62
FALSE	High	[R].TSEVYVWGGGK.[S]	1xTMTpro [K11]; 1xTMTpro [N-Term]	6.34699e-05	2.30473e-05	1	1	1	Q8K1R7	Q8K1R7 [346-356]		0	1790.99	11	1.512	0.774	0.6	-0.37	0.0675517	0.648978	0.352174	1	132.9	171.6	200.8	20.2	11.52	11.67	132.9	167.5	112.6				171.6	180.5	143.9				188.6	200.8	235.4					9.3	25.6	20.6				22.2	23.2	8.8				19.5	14.2	16.5					895.999	-1.13	-0.00101	64.9081	2.008e-05	3.912e-05	2.88
FALSE	High	[R].HFQIYPFSLR.[K]	1xTMTpro [N-Term]	0.00011205	2.30473e-05	1	1	3	Q80TA1	Q80TA1 [373-382]		0	1611.9	10	1.194	1.064	0.26	0.09	0.177492	0.99633	0.678145	1	152.8	143.6	182.4	11.4	6.3	6.67				169.2	152.8	134.5				158.6	143.6	141.5				181.7	183.2	162	189.7				131	135.1	85.7				148.1	133.9	137				175.1	183.2	143.7	178.6	537.97	-0.56	-0.0003	73.4673	7.664e-06	1.027e-05	3.72
FALSE	High	[K].HFQEVSSFLCPFLLSVAR.[H]	1xCarbamidomethyl [C10]; 1xTMTpro [N-Term]	9.76263e-08	2.30473e-05	1	1	3	Q9D8M4	Q9D8M4 [198-215]		0	2441.3	18	0.81	1.057	-0.3	0.08	0.184286	0.725203	0.695559	1	67.3	63.7	54.5	0.46	17.36	0.68				67.8	67.3	67.3				63.7	69.4	49				54.4	54.6	54.4	55.2				52.5	59.5	42.9				59.5	64.8	47.4				52.4	54.6	48.3	52	814.438	1.28	0.00104	95.2317	7.664e-06	8.706e-11	5.48
FALSE	High	[R].TSFDEMLPGTHFQR.[V]	1xTMTpro [N-Term]	5.90653e-08	2.30473e-05	1	4	4	Q60597	Q60597 [870-883]		0	1969.98	14	1.273	1.106	0.35	0.15	0.999685	0.996325	1	1	229.6	207.5	292.2	46.31	38.26	32.89	142.4	114.2	157.1	336.5	339.2	335.4	125.3	125.7	163.8	262.8	290.2	291.4	141.1	173.3	148.5	292.2	300.1	303.3	299.5	10	17.5	28.7	260.5	300	213.7	16.2	16.2	10	245.5	270.7	282.1	14.6	12.3	10.4	281.5	300.1	268.9	281.9	985.492	0.2	0.00019	62.7849	7.664e-06	3.757e-11	3.59
FALSE	High	[K].HFPNIDK.[E]	1xTMTpro [K7]; 1xTMTpro [N-Term]	0.000550207	2.30473e-05	1	1	8	Q9JHU4	Q9JHU4 [2855-2861]		0	1478.86	7	1.062	0.822	0.09	-0.28	0.983114	0.259239	1	1	1261.1	1534.8	1339.8	7.57	17.49	0.87				1398.6	1261.1	1209.9				1534.8	1270.7	1808.6				1321.4	1347	1335.2	1344.4				1082.7	1115.3	770.9				1433.8	1185.6	1751.1				1273.2	1347	1184	1265.4	493.625	-0.77	-0.00038	53.9744	7.664e-06	0.000137	3.23
FALSE	High	[K].TSFDYLQEVPVLTLDVNEDFK.[D]	1xTMTpro [K21]; 1xTMTpro [N-Term]	4.27683e-07	2.30473e-05	1	1	2	P43346	P43346 [223-243]		0	3080.63	21	0.958	0.994	-0.06	-0.01	0.64335	0.989873	1	1	78.3	78.8	75	5.91	12.83	4.33				78.3	85.4	76.4				74.3	78.8	94.5				69.9	73.9	77.1	76.1				60.6	75.5	48.7				69.4	73.6	91.5				67.3	73.9	68.4	71.7	1027.55	3.74	0.00384	96.475	7.664e-06	1e-09	3.62
FALSE	High	[K].TSFDYLQEVPVLTLDVNEDFKDK.[H]	2xTMTpro [K21; K23]; 1xTMTpro [N-Term]	9.29968e-11	2.30473e-05	1	1	3	P43346	P43346 [223-245]		1	3627.96	23	1.199	0.776	0.26	-0.37	0.0265894	0.0107512	0.181261	0.132679	65.8	84.9	78.9	4.71	6.74	5.85				65.8	68.1	62				84.9	77.4	88.5				86.1	75.1	79.8	78.1				51	60.2	39.5				79.3	72.2	85.6				83	75.1	70.8	73.5	1209.99	-1.1	-0.00133	92.3043	7.664e-06	8.608e-16	5.3
FALSE	High	[K].HFNYDICQSCFFSGR.[V]	2xCarbamidomethyl [C7; C10]; 1xTMTpro [N-Term]	1.88495e-06	2.30473e-05	1	1	1	P11531	P11531 [3324-3338]		0	2242.01	15																																																					748.008	-1.53	-0.00114	67.5837	7.664e-06	1.178e-08	3.72
FALSE	High	[R].HFNNNPEIFGSQK.[R]	1xTMTpro [K13]; 1xTMTpro [N-Term]	1.47955e-06	2.30473e-05	1	1	3	Q8CGC6	Q8CGC6 [549-561]		0	2140.14	13	1.095	0.957	0.13	-0.06	0.274473	0.666923	0.905758	1	794.7	830.7	869.9	4.1	5.98	4.9				745.7	805.9	794.7				830.7	798	896.8				848.3	892	824.6	919.5				577.3	712.8	506.4				776	744.6	868.3				817.4	892	731.2	865.4	714.053	1.02	0.00073	56.3272	7.664e-06	7.831e-09	4.67
FALSE	High	[K].TSFEEGTGECEVFSK.[N]	1xCarbamidomethyl [C10]; 1xTMTpro [K15]; 1xTMTpro [N-Term]	2.82787e-06	2.30473e-05	1	2	1	P48722	P48722 [408-422]		0	2315.14	15	1.063	0.88	0.09	-0.19	0.898203	0.115144	1	0.626508	220	250.1	233.9	4.44	2.41	4.75				236.5	220	218.5				250.1	242.2	254				217	232.4	243.3	235.5				183.1	194.6	139.2				233.6	226	245.9				209.1	232.4	215.7	221.7	772.384	0.55	0.00042	57.6547	7.664e-06	2.306e-08	3.39
FALSE	High	[K].TSFEIAELK.[E]	1xTMTpro [K9]; 1xTMTpro [N-Term]	2.96131e-05	2.30473e-05	1	1	1	Q9CR11	Q9CR11 [190-198]		0	1645.97	9																																																					823.486	0.03	3e-05	63.2031	7.664e-06	1.126e-06	2.53
FALSE	High	[R].HFNDPNSDAYFTK.[R]	1xTMTpro [K13]; 1xTMTpro [N-Term]	8.35756e-06	2.30473e-05	1	1	2	Q640Q5-1	Q640Q5-1 [528-540]		0	2164.1	13	1.029	0.903	0.04	-0.15	0.999511	0.675683	1	1	133.5	147.8	137.4	2.8	19.05	6.66				133.5	139.9	133.1				147.8	127	184.6				135	149.3	127.4	139.9				103.4	123.7	84.8				138.1	118.5	178.7				130.1	149.3	112.9	131.7	722.038	1.14	0.00082	57.4174	7.664e-06	1.38e-07	4.01
FALSE	High	[R].HFEATDILVSK.[I]	1xTMTpro [K11]; 1xTMTpro [N-Term]	1.18496e-07	2.30473e-05	1	1	9	Q05D44	Q05D44 [1171-1181]		0	1868.08	11	2.737	0.955	1.45	-0.07	0.983606	0.999999	1	1	290.6	304.2	795.2	78.95	85.5	68.58	125.8	109.6	112.2	726.2	730.4	671.2	113.1	94.4	103.6	818.3	823.6	871	150.7	157.3	118.7	862.1	820.2	804.2	795.2	8.8	16.8	20.5	562.2	646	427.7	14.6	12.2	6.3	764.5	768.5	843.3	15.6	11.1	8.3	830.7	820.2	713.1	748.4	934.542	-0.17	-0.00016	63.4139	7.664e-06	1.193e-10	3.9
FALSE	High	[K].TSGPPVSELITK.[A]	1xTMTpro [K12]; 1xTMTpro [N-Term]	1.35646e-08	2.30473e-05	1	1	15	P43274	P43274 [35-46]		0	1837.09	12	0.511	1.261	-0.97	0.33	0.999339	0.999082	1	1	1679.4	1331.5	857.8	68.8	60.34	69.31	3359.4	3389.2	3169	681.6	707.3	890	2813.8	1893	2926.4	790.1	724.3	936.6	2988	2666	3596.5	829.2	857.8	799.5	792.8	235.5	518.4	580	527.7	625.5	567.1	363.3	243.8	178.2	738.1	675.9	906.8	309.6	188.4	252.8	798.9	857.8	709	746.1	919.05	0.36	0.00033	41.5659	7.664e-06	1.829e-10	3.54
FALSE	High	[K].HFDLMIGDTR.[T]	1xTMTpro [N-Term]	0.000170001	2.30473e-05	1	1	1	Q5SSK3	Q5SSK3 [286-295]		0	1508.79	10	1.141	1.073	0.19	0.1	0.0625618	0.688623	0.333977	1	174.1	162.3	198.7	1.81	3.23	3.6				174.1	169.5	175.5				157.3	162.3	167.8				201.1	196.2	190.6	207.5				134.7	149.9	111.8				147	151.4	162.5				193.8	196.2	169	195.3	503.6	0.57	0.00029	60.5521	7.664e-06	2.029e-05	3.73
FALSE	High	[R].TSLALDESLFR.[G]	1xTMTpro [N-Term]	3.48693e-05	2.30473e-05	1	2	1	Q8CCS6	Q8CCS6 [224-234]		0	1555.87	11	0.749	1.205	-0.42	0.27	0.0951969	0.767524	0.445962	1	312.3	259	233.9	1.77	15.06	27.4	312.3	305.4	316.3				259	224.7	303.6				233.9	142.7	247.5					21.9	46.7	57.9				33.4	28.9	18.5				24.2	10.1	17.4					778.437	0.42	0.00033	71.3402	2.008e-05	2.405e-05	2.61
FALSE	High	[K].TSIAIDTIINQK.[R]	1xTMTpro [K12]; 1xTMTpro [N-Term]	2.98589e-09	2.30473e-05	1	1	23	Q03265	Q03265 [219-230]		0	1925.16	12	0.456	1.21	-1.13	0.28	0.718836	0.972367	1	1	3666.4	3029.2	1670.4	48.66	52.9	56.25	5639.5	6013.5	6284.2	2383.7	2352.9	2209.8	5153.1	5563.9	4680.7	1852.3	1646.3	1960.3	4664.5	4918.3	4212	1670.4	1666.6	1488.2	1548.1	395.3	919.9	1150.1	1845.4	2081	1408.1	665.3	716.4	285.1	1730.4	1536.1	1898.1	483.3	347.6	296	1609.5	1666.6	1319.6	1457.1	963.083	1.25	0.0012	71.7346	7.664e-06	4.893e-12	4.14
FALSE	High	[K].HEPLVLFCESCDTLTCR.[D]	3xCarbamidomethyl [C8; C11; C16]; 1xTMTpro [N-Term]	1.02255e-09	2.30473e-05	1	2	26	Q62318	Q62318 [215-231]		0	2441.16	17	1.786	1.074	0.84	0.1	0.999989	0.999844	1	1	934.3	869.6	1668.8	70.98	71.58	61.49	320.2	464.4	461.4	1985.7	1932.4	1879.7	326.7	384.3	427.8	1835.8	1813.3	1767.7	414.9	432.6	353	1668.8	1687.5	1788.3	1789.7	22.4	71	84.4	1537.3	1709.1	1197.7	42.2	49.5	26.1	1714.9	1691.9	1711.6	43	30.6	24.8	1607.9	1687.5	1585.7	1684.5	1221.08	-2.52	-0.00308	66.5684	7.664e-06	4.515e-14	4.43
FALSE	High	[R].TSIDAYDNFDNISLAQR.[L]	1xTMTpro [N-Term]	8.3055e-12	2.30473e-05	1	1	6	Q68FD5	Q68FD5 [1482-1498]		0	2247.12	17	1.143	0.844	0.19	-0.24	0.0207665	0.00576614	0.151953	0.0877425	924.6	1094.9	1057.1	5.13	5.47	5.48				946.9	924.6	857.3				1094.9	1045.2	1165.2				1118.8	1081.9	986	1032.9				733.1	817.8	546.3				1022.9	975.3	1128.2				1078	1081.9	874.4	972.2	1124.06	-0.17	-0.00019	66.021	7.664e-06	6.305e-16	5.18
FALSE	High	[K].HENVIGLLDVFTPAR.[S]	1xTMTpro [N-Term]	3.52357e-07	2.30473e-05	1	4	4	P47811	P47811 [80-94]		0	1985.11	15																																																					662.376	-0.59	-0.00039	83.6723	7.664e-06	7.295e-10	4.78
FALSE	High	[R].HENIIGINDIIR.[A]	1xTMTpro [N-Term]	2.89719e-06	2.30473e-05	1	1	3	P63085	P63085 [78-89]		0	1710.98	12	0.857	1.029	-0.22	0.04	0.0232942	0.898273	0.165319	1	191.9	186.4	164.4	3.73	10.5	5.92				200.8	191.9	186.6				165.7	186.4	204.6				150.5	161.9	166.9	173.4				155.5	169.7	118.9				154.8	174	198.1				145	161.9	148	163.2	570.999	-0.24	-0.00014	62.8251	7.664e-06	2.391e-08	5.06
FALSE	High	[R].HENESVYK.[A]	1xTMTpro [K8]; 1xTMTpro [N-Term]	2.56097e-05	2.30473e-05	1	1	14	P52293	P52293 [479-486]		0	1613.88	8	0.937	1.006	-0.09	0.01	0.983243	0.995531	1	1	1022.7	1016.5	958.2	24.1	14.37	13.84	766.8	761.7	909.6	1257.2	1149.9	1321.5	1012.9	892.6	957.4	1152	1020.1	1314.6	768.8	843.3	846.9	1058.9	1068.5	958.2	1101.1	53.7	116.5	166.5	973.3	1017	842.1	130.8	114.9	58.3	1076.2	951.8	1272.8	79.7	59.6	59.5	1020.3	1068.5	849.7	1036.4	538.632	2.08	0.00112	40.2534	7.664e-06	5.014e-06	4.35
FALSE	High	[R].TSLDLWMHTDPMSQK.[N]	1xTMTpro [K15]; 1xTMTpro [N-Term]	2.52527e-10	2.30473e-05	1	1	3	P57716	P57716 [371-385]		0	2398.24	15	0.898	1.075	-0.16	0.1	0.0217802	0.0403493	0.157701	0.319742	857.4	797.9	770	4.09	5.21	1.62				847.8	913.8	857.4				730.7	803.5	797.9				790.2	765.7	774.5	762.1				656.3	808.2	546.3				682.6	749.8	772.5				761.3	765.7	686.8	717.3	800.086	1.51	0.00121	73.6218	7.664e-06	4.469e-15	5.67
FALSE	High	[R].HEMPPHIYAITDTAYR.[S]	1xTMTpro [N-Term]	7.60056e-10	2.30473e-05	1	1	21	Q8VDD5	Q8VDD5 [144-159]		0	2219.12	16	0.911	1.127	-0.13	0.17	0.0641545	0.0516008	0.339585	0.374489	1087.7	964.9	991	4.13	2.42	4.01				1130.2	1040.6	1087.7				1000.7	956.2	964.9				976.6	934.1	1025.1	1005.7				875	920.3	693.1				934.8	892.2	934.2				941	934.1	909	946.5	740.38	0.43	0.00032	55.8348	7.664e-06	2.772e-14	5.45
FALSE	High	[R].HEMLPEFYK.[T]	1xTMTpro [K9]; 1xTMTpro [N-Term]	0.000194148	2.30473e-05	1	1	5	Q6ZQ38	Q6ZQ38 [365-373]		0	1801.98	9	1.226	0.835	0.29	-0.26	0.000125675	0.000513389	0.00392096	0.0176668	329	393.8	403.3	2.87	4.97	3.31				344.3	329	326.7				378.5	417.6	393.8				396.5	410.3	417.8	388.2				266.6	291	208.2				353.6	389.7	381.3				382	410.3	370.5	365.3	601.331	-0.39	-0.00024	62.9784	7.664e-06	2.541e-05	4.11
FALSE	High	[R].TSLDLYANVIHCK.[S]	1xCarbamidomethyl [C12]; 1xTMTpro [K13]; 1xTMTpro [N-Term]	8.77061e-12	2.30473e-05	1	1	18	P70404	P70404 [137-149]		0	2142.19	13	1.838	1.155	0.88	0.21	1	0.99523	1	1	1567.6	1357.6	2880.8	77.42	76.27	66.28	520.5	670.3	697.9	3677.2	3744	3520.8	574.7	683	355.5	3126	2977.9	2698.4	597.1	489.5	662.5	3189.1	3130.7	2880.8	2914.7	36.5	102.5	127.7	2846.7	3311.3	2243.4	74.2	88	21.7	2920.2	2778.6	2612.7	61.9	34.6	46.6	3072.8	3130.7	2554.5	2743.2	714.734	0.65	0.00046	67.3043	7.664e-06	6.305e-16	4.51
FALSE	High	[R].HEMLPANLIQAQR.[D]	1xTMTpro [N-Term]	4.69265e-08	2.30473e-05	1	1	3	Q9DCD0	Q9DCD0 [435-447]		0	1825.01	13	0.93	1.113	-0.1	0.15	0.841076	0.762867	1	1	360	323.3	334.9	12.51	6.24	5.15				312.7	360	402.3				313	352.6	323.3				340.7	329.2	313.9	354.5				242.1	318.4	256.4				292.4	329	313.1				328.3	329.2	278.4	333.7	609.007	-0.23	-0.00014	58.3863	7.664e-06	2.583e-11	5.28
FALSE	High	[K].HEMAWAVVNEIEK.[Q]	1xTMTpro [K13]; 1xTMTpro [N-Term]	4.03194e-05	2.30473e-05	1	2	1	Q924W5	Q924W5 [282-294]		0	2164.17	13																																																					722.064	2.14	0.00154	72.778	7.664e-06	1.882e-06	2.67
FALSE	High	[K].TSIEDQDELSSLLQVPLVAGTVNR.[G]	1xTMTpro [N-Term]	1.6562e-15	2.30473e-05	1	1	4	O55135	O55135 [165-188]		0	2888.55	24	1.077	0.965	0.11	-0.05	0.235032	0.804932	0.819556	1	833.1	863.2	897.6	0.86	1.75	4.58				833.1	842.3	828.3				888.2	860.7	863.2				909.4	961.4	865.1	886				645	745	527.8				829.7	803	835.8				876.2	961.4	767.1	833.9	963.523	0.53	0.00051	87.7005	7.664e-06	6.305e-16	6.45
FALSE	High	[R].TSLEVPEINALLLVPK.[E]	1xTMTpro [K16]; 1xTMTpro [N-Term]	0.000254707	2.30473e-05	1	1	5	Q5U4D9	Q5U4D9 [122-137]		0	2344.43	16	1.011	1.037	0.02	0.05	0.808306	0.998852	1	1	246.6	237.7	249.4	12.41	1.08	4.38				201.8	256.5	246.6				234.7	239.9	237.7				256.1	242.8	236.9	260				156.2	226.9	157.1				219.3	223.8	230.2				246.7	242.8	210.1	244.8	782.148	-2.01	-0.00157	90.2224	7.664e-06	3.958e-05	2.54
FALSE	High	[R].TSIFWNDVK.[D]	1xTMTpro [K9]; 1xTMTpro [N-Term]	0.000187242	2.30473e-05	1	1	6	Q8JZQ9	Q8JZQ9 [305-313]		0	1717.98	9	0.921	0.745	-0.12	-0.42	0.990531	0.958975	1	1	1189.9	1597.2	1096.5	50.17	48.46	50.12	1374.8	2408.2	2425	1029.9	906.4	781.4	2422.3	3200	1906.1	1183.1	841.7	1338.3	2679.1	2825.6	2297.8	1084.4	1096.5	910.6	1041.8	96.4	368.4	443.8	797.3	801.6	497.9	312.8	412.1	116.1	1105.2	785.4	1295.8	277.6	199.7	161.5	1044.9	1096.5	807.5	980.6	859.494	2.13	0.00183	71.877	7.664e-06	2.395e-05	2.72
FALSE	High	[K].HELQANCYEEVKDR.[C]	1xCarbamidomethyl [C7]; 1xTMTpro [K12]; 1xTMTpro [N-Term]	1.61632e-14	2.30473e-05	1	1	104	P18760	P18760 [133-146]		1	2399.23	14	2.566	0.714	1.36	-0.49	0.904451	0.925761	1	1	1259.2	1763.2	3231	59.33	63.87	61.63	648.3	740.8	651.6	2218.4	2140.3	2433.6	966	908.2	842.9	3372.5	3218.6	3634.1	832.4	708.3	760.9	3326.1	3440	3401.2	3231	45.4	113.3	119.2	1717.4	1892.9	1550.7	124.7	116.9	51.3	3150.5	3003.2	3518.6	86.2	50.1	53.5	3204.8	3440	3016	3041	800.414	0.14	0.00011	48.4602	7.664e-06	6.305e-16	5.54
FALSE	High	[K].HELQANCYEEVK.[D]	1xCarbamidomethyl [C7]; 1xTMTpro [K12]; 1xTMTpro [N-Term]	1.57168e-09	2.30473e-05	1	1	26	P18760	P18760 [133-144]		0	2128.1	12	1.415	0.503	0.5	-0.99	0.132798	0.00428239	0.560109	0.0721651	1988.2	3949	2813.7	22.64	39.12	16.74	2515.7	2632.6	2259	1750	1541.5	1673.5	4613.9	5138.4	6387.5	2768.1	2143.8	3380	3584.7	3527	3399.7	2510.4	2813.7	2496.5	2562.2	176.3	402.7	413.4	1354.8	1363.3	1066.3	595.7	661.6	389	2585.9	2000.3	3272.6	371.4	249.3	238.9	2418.9	2813.7	2213.7	2411.5	1064.55	0.3	0.00032	50.3739	7.664e-06	9.226e-14	3.79
FALSE	High	[R].TSIFWNDVKDPVSIEER.[A]	1xTMTpro [K9]; 1xTMTpro [N-Term]	1.8657e-10	2.30473e-05	1	1	8	Q8JZQ9	Q8JZQ9 [305-321]		1	2643.43	17	1.526	0.845	0.61	-0.24	0.864992	0.997695	1	1	1123.8	1329.7	1715.1	35.78	39.34	30.53	785.3	829.4	824	1650	1613.1	1522.6	946.2	1131	570.3	1814.9	1563.4	1864.4	1022.6	997.3	914	1861.6	1831.1	1715.1	1781.3	55	126.9	150.8	1277.4	1426.7	970.2	122.2	145.6	34.7	1695.4	1458.8	1805.2	105.9	70.5	64.2	1793.7	1831.1	1520.9	1676.6	881.815	0.62	0.00055	74.2212	7.664e-06	2.706e-15	4.99
FALSE	High	[K].HELLSLASSNHLGK.[S]	1xTMTpro [K14]; 1xTMTpro [N-Term]	9.88156e-08	2.30473e-05	1	1	1	Q91WK2	Q91WK2 [228-241]		0	2114.22	14	0.92	1.053	-0.12	0.08	0.965152	0.977779	1	1	235.8	223.8	216.8	0.41	22.26	9.18				236.3	234.4	235.8				223.8	275.6	175.5				209.6	202.1	248.2	224.2				183	207.3	150.2				209.1	257.1	169.9				202	202.1	220.1	211	529.311	-0.27	-0.00014	57.0347	7.664e-06	8.855e-11	5.54
FALSE	High	[K].HELLQPFNVLYEK.[E]	1xTMTpro [K13]; 1xTMTpro [N-Term]	1.51561e-09	2.30473e-05	1	2	31	P50580	P50580 [299-311]		0	2238.28	13	1.018	0.933	0.03	-0.1	0.999207	0.999859	1	1	2961.6	3174.7	3013.8	1.6	15.44	0.9				2961.6	3014.9	2920				3174.7	3278.5	2439.1				3008.3	2964.4	3019.3	3023.1				2292.8	2666.5	1860.6				2965.8	3059.1	2361.6				2898.6	2964.4	2677.3	2845.3	1119.64	-0.87	-0.00098	77.0571	7.664e-06	8.67e-14	3.96
FALSE	High	[R].TSLGPNGLDK.[M]	1xTMTpro [K10]; 1xTMTpro [N-Term]	0.000234084	2.30473e-05	1	1	6	P80316	P80316 [50-59]		0	1609.94	10	0.179	0.874	-2.48	-0.19	0.999663	0.999984	1	1	1051.4	1202.8	187.9	104.63	105.2	118.56	7184.5	6845.5	5496.9	189.2	186.3	201.1	8597.8	8809.5	7753.3	185.9	175.8	186.6	7953.6	8170	7153.6	174.7	187.9	173.5	178.4	503.6	1047.1	1006	146.5	164.8	128.1	1110.1	1134.4	472.2	173.6	164	180.7	824.1	577.5	502.8	168.3	187.9	153.9	168	805.473	-0.53	-0.00042	34.9375	7.664e-06	7.743e-05	2.41
FALSE	High	[R].HEILLSQSVR.[Q]	1xTMTpro [N-Term]	0.000145296	2.30473e-05	1	2	2	Q9Z110-1	Q9Z110-1 [129-138]		0	1485.87	10	0.9	1.086	-0.15	0.12	0.0976901	0.189894	0.454244	0.863235	325.1	299.4	292.7	2.1	3.85	5.79				333.4	319.8	325.1				315.8	293.2	299.4				290.6	294.1	291.3	326.7				258.1	282.9	207.2				295	273.6	289.9				280	294.1	258.3	307.5	495.962	0.75	0.00037	50.3097	7.664e-06	1.577e-05	4.17
FALSE	High	[R].TSIHEAMEQQSISISK.[A]	1xTMTpro [K16]; 1xTMTpro [N-Term]	1.99418e-10	2.30473e-05	1	1	5	P97310	P97310 [598-613]		0	2397.29	16	0.789	1.175	-0.34	0.23	0.0357042	0.704226	0.223508	1	1133	964	893.9	3.03	12.44	8.38				1116.3	1133	1183				964	1181.5	954.1				888.5	775.7	950.2	899.4				864.2	1002.1	753.8				900.5	1102.4	923.8				856.1	775.7	842.6	846.5	799.768	-2.06	-0.00165	57.795	7.664e-06	3.004e-15	7.03
FALSE	High	[R].TSILAAANPVSGHYDR.[S]	1xTMTpro [N-Term]	1.78854e-07	2.30473e-05	1	1	1	P97311	P97311 [497-512]		0	1976.05	16																																																					659.354	-1.99	-0.00131	58.0393	7.664e-06	2.356e-10	4.39
FALSE	High	[R].HELFTPPVIGSHLEESGSK.[F]	1xTMTpro [K19]; 1xTMTpro [N-Term]	3.04062e-09	2.30473e-05	1	1	2	O54956	O54956 [144-162]		0	2672.45	19	0.998	0.97	0	-0.04	0.999919	0.996106	1	1	475.9	490.4	474.8	6.19	9.69	3.34				509.7	475.9	450.6				490.4	443.5	538.7				480.5	492.6	455.6	469.1				394.6	420.9	287.1				458.1	413.8	521.6				463	492.6	404	441.5	668.869	-0.23	-0.00015	61.0244	7.664e-06	2.749e-13	5.44
FALSE	High	[K].HELFAGVK.[D]	1xTMTpro [K8]; 1xTMTpro [N-Term]	0.000224405	2.30473e-05	1	1	1	Q99M01	Q99M01 [203-210]		0	1508.91	8																																																					503.641	0.28	0.00014	57.3495	7.664e-06	3.212e-05	2.7
FALSE	High	[K].TSILAAITAFAASK.[H]	1xTMTpro [K14]; 1xTMTpro [N-Term]	0.000533944	2.30473e-05	1	1	3	O54754	O54754 [809-822]		0	1973.19	14																																																					658.401	-1.82	-0.00119	101.434	7.664e-06	0.0001309	2.58
FALSE	High	[R].HEIEGTGPPQAQLLWR.[K]	1xTMTpro [N-Term]	2.96159e-11	2.30473e-05	1	1	9	Q8R1F1	Q8R1F1 [46-61]		0	2136.15	16	1.207	0.816	0.27	-0.29	0.445655	0.0738504	1	0.471216	860.1	1054.6	1038	8.79	25.4	3.03				984	860.1	838.2				1054.6	993.3	1548.6				998.2	1075.2	1036.6	1039.4				761.8	760.7	534.1				985.2	926.9	1499.4				961.8	1075.2	919.2	978.2	712.723	0.87	0.00062	62.4234	7.664e-06	6.305e-16	6.87
FALSE	High	[R].HEQFMPIPADK.[R]	1xTMTpro [K11]; 1xTMTpro [N-Term]	3.18436e-05	2.30473e-05	1	2	2	Q3TLH4	Q3TLH4 [1367-1377]		0	1921.05	11																																																					641.023	2.56	0.00164	58.4171	7.664e-06	1.268e-06	3.52
FALSE	High	[K].HEQGLSTALSVEK.[T]	1xTMTpro [K13]; 1xTMTpro [N-Term]	4.27621e-10	2.30473e-05	1	1	6	Q8JZX4	Q8JZX4 [257-269]		0	2007.14	13	0.892	1.036	-0.17	0.05	0.529215	0.992275	1	1	566.6	547.2	505.3	16.29	7.43	2.96				481.3	566.6	667.3				508.7	547.2	590.2				511.5	499.1	483.5	517.1				372.6	501.1	425.2				475.2	510.6	571.5				492.8	499.1	428.8	486.7	1004.07	0.51	0.00051	54.2647	7.664e-06	1.072e-14	3.71
FALSE	High	[K].HEQILVLDPPSDLK.[F]	1xTMTpro [K14]; 1xTMTpro [N-Term]	3.12129e-10	2.30473e-05	1	1	63	Q9WV55	Q9WV55 [11-24]		0	2212.28	14	0.833	1.053	-0.26	0.07	0.79103	0.890309	1	1	1871.6	1777.6	1559.5	19.31	19.26	17.71	2574.7	2228.9	2053.2	1706	1650	1630.8	1925.8	2142.6	2159.6	1514.1	1328.4	1640.8	2300.2	1973.1	1848	1536	1559.5	1468	1527.8	180.5	340.9	375.8	1320.8	1459.3	1039.1	248.6	275.9	131.5	1414.4	1239.4	1588.7	238.3	139.5	129.9	1480	1559.5	1301.7	1438	1106.64	-1.34	-0.00148	66.3243	7.664e-06	1.89e-12	3.75
FALSE	High	[K].HEQNIDCGGGYVK.[L]	1xCarbamidomethyl [C7]; 1xTMTpro [K13]; 1xTMTpro [N-Term]	1.14946e-10	2.30473e-05	1	1	70	P14211	P14211 [99-111]		0	2085.07	13	0.611	1.132	-0.71	0.18	0.756362	0.968308	1	1	6746.1	5958.6	4120.9	40.11	40.28	37.96	10753.6	9444.6	9257.2	4916.2	4550	4405.3	7867.1	8201.7	9224.4	3992.2	3442.4	4513.1	7957.2	7503.5	7330.5	3948.2	4120.9	3431	3642.8	753.8	1444.7	1694.1	3806	4024.1	2807	1015.7	1056.1	561.8	3729.4	3212	4369.8	824.4	530.4	515.2	3804.2	4120.9	3042.4	3428.6	695.694	0.27	0.00019	46.0089	7.664e-06	1.236e-15	5.99
FALSE	High	[K].TSGTPGNRPGSVIR.[V]	1xTMTpro [N-Term]	0.000422417	2.30473e-05	1	6	4	Q58A65	Q58A65 [1178-1191]		0	1702.95	14																																																					568.322	-0.8	-0.00045	37.2523	7.664e-06	8.99e-05	2.41
FALSE	High	[R].TSGTVEDDLIIFPDDCEFK.[R]	1xCarbamidomethyl [C16]; 1xTMTpro [K19]; 1xTMTpro [N-Term]	1.74893e-11	2.30473e-05	1	1	6	Q9JKV1	Q9JKV1 [65-83]		0	2809.41	19	1.113	1.09	0.15	0.12	0.99695	0.999999	1	1	437.4	401.3	486.9	30.68	32.32	27.78	277.6	369.1	265.4	523.7	518.3	539.1	325.6	350	244.6	548.9	460.2	591.4	337.6	291.3	306.1	539.6	579.9	486.9	520.3	19.5	56.5	48.6	405.4	458.4	343.5	42	45.1	14.9	512.8	429.4	572.6	35	20.6	21.5	519.9	579.9	431.7	489.7	1405.21	-0.45	-0.00064	79.3409	7.664e-06	6.305e-16	4.73
FALSE	High	[R].HFAESETLDQLPLTNPEHFGTPVIGK.[K]	1xTMTpro [K26]; 1xTMTpro [N-Term]	2.68248e-13	2.30473e-05	1	2	1	A2CG63-1	A2CG63-1 [113-138]		0	3485.86	26	0.86	1.012	-0.22	0.02	0.0018253	0.922994	0.0263231	1	159.6	157.7	137.3	4.97	2.23	2.61				159.6	171.2	155.8				157.7	161.4	154.3				134.8	133.8	139.9	141				123.6	151.4	99.3				147.3	150.6	149.4				129.9	133.8	124	132.7	872.221	1.23	0.00107	71.1063	7.664e-06	6.305e-16	7.04
FALSE	High	[K].HFADLLPGFLQAVNDSCYQNDDSVLK.[S]	1xCarbamidomethyl [C17]; 1xTMTpro [K26]; 1xTMTpro [N-Term]	9.35477e-14	2.30473e-05	1	2	4	Q8BKC5-1	Q8BKC5-1 [213-238]		0	3574.81	26	0.993	0.935	-0.01	-0.1	0.999949	0.622494	1	1	430.2	460	427.3	6.66	22.04	8.22				391.4	430.2	446.1				434.5	641.5	460				387.3	428.7	473.5	425.9				303	380.5	284.2				405.9	598.5	445.4				373.2	428.7	419.8	400.8	1192.28	-0.12	-0.00014	92.5995	7.664e-06	6.305e-16	7.41
FALSE	High	[R].HFACEQNLLSRPDGSASFLQGDTSVLAGVYGPAEVK.[V]	1xCarbamidomethyl [C4]; 1xTMTpro [K36]; 1xTMTpro [N-Term]	3.52505e-15	2.30473e-05	1	1	1	Q9CRA8	Q9CRA8 [30-65]		0	4429.27	36	1.057	0.979	0.08	-0.03	0.987461	0.708458	1	1	61	62.4	64.5	18.34	12.18	9.59				61	60.3	82.2				65.7	51.7	62.4				63.3	57.2	65.7	72.2				47.3	53.3	52.4				61.3	48.2	60.4				61	57.2	58.2	67.9	1108.07	-0.29	-0.00033	75.7836	7.664e-06	6.305e-16	8
FALSE	High	[K].HEYQANGPEDLNR.[T]	1xTMTpro [N-Term]	2.14899e-08	2.30473e-05	1	1	21	Q9R0P5	Q9R0P5 [133-145]		0	1846.9	13	1.062	1.041	0.09	0.06	0.9778	0.96731	1	1	823.3	790.9	874.4	28.66	43.03	41.45	974.1	478.7	500.6	816	830.8	949.1	441.6	219.3	711	879.8	898.5	955.2	301.7	388.4	471.9	874.4	876.8	932.3	948.4	68.3	73.2	91.6	631.7	734.8	604.7	57	28.2	43.3	821.9	838.4	924.9	31.3	27.5	33.2	842.5	876.8	826.7	892.6	616.306	2.07	0.00127	39.8509	7.664e-06	7.034e-12	4.39
FALSE	High	[K].HEYFMHATDK.[G]	1xTMTpro [K10]; 1xTMTpro [N-Term]	6.50243e-05	2.30473e-05	1	1	1	Q62165	Q62165 [571-580]		0	1886.97	10	1.088	1.015	0.12	0.02	0.628171	0.999998	1	1	363.6	358.3	395.7	8.11	7.47	6.8				401.7	342.6	363.6				347.2	399.4	358.3				385.9	361.5	423.9	405.7				311	303	231.6				324.3	372.7	346.9				371.8	361.5	375.9	381.8	472.499	0.47	0.00022	46.2467	7.664e-06	4.15e-06	3.99
FALSE	High	[K].HEWQVNGLDDIKDR.[S]	1xTMTpro [K12]; 1xTMTpro [N-Term]	7.83525e-07	2.30473e-05	1	1	5	P45591	P45591 [133-146]		1	2333.25	14	1.816	0.817	0.86	-0.29	9.8212e-05	0.115653	0.00324488	0.628337	1002.5	1226.8	1820.2	4.62	9.27	8.88				996.3	1002.5	1081.3				1226.8	1213.2	1426.6				1931.6	2019.6	1685.9	1715.2				771.3	886.7	689				1146	1132	1381.2				1861.1	2019.6	1495	1614.3	778.418	-4.83	-0.00375	59.4609	7.664e-06	2.732e-09	4.14
FALSE	High	[K].HEWQVNGLDDIK.[D]	1xTMTpro [K12]; 1xTMTpro [N-Term]	0.000238359	2.30473e-05	1	1	1	P45591	P45591 [133-144]		0	2062.12	12	1.065	0.811	0.09	-0.3	0.589646	0.023357	1	0.222736	122.6	151.1	130.6	6.71	6.55	4.88				111.2	126.8	122.6				151.1	138.4	157.6				123.3	136.3	126.5	134.8				86.1	112.1	78.1				141.1	129.1	152.6				118.8	136.3	112.1	126.9	1031.56	-0.23	-0.00024	62.3113	7.664e-06	3.569e-05	1.78
FALSE	High	[R].TSGVVTSCTGVLPQLSMVK.[Y]	1xCarbamidomethyl [C8]; 1xTMTpro [K19]; 1xTMTpro [N-Term]	3.01587e-11	2.30473e-05	1	1	9	P97310	P97310 [308-326]		0	2572.43	19	1.183	1.243	0.24	0.31	0.964883	0.981671	1	1	747	600.8	884.1	45.13	37.49	42.25	443.5	523.8	452	1175.1	1141	1065.4	427.3	521	454.1	1025.2	925.7	692.9	340.4	441	351.3	884.1	941.4	890.9	936.2	31.1	80.1	82.7	909.7	1009.2	678.9	55.2	67.1	27.7	957.7	863.7	670.9	35.3	31.2	24.7	851.8	941.4	790	881.1	1286.72	-0.4	-0.00051	73.2001	7.664e-06	6.305e-16	5.13
FALSE	High	[K].HEWEAHNK.[K]	1xTMTpro [K8]; 1xTMTpro [N-Term]	5.39059e-05	2.30473e-05	1	1	8	Q62261-1	Q62261-1 [2207-2214]		0	1658.89	8																																																					415.478	0.22	9e-05	41.0085	7.664e-06	3.045e-06	4.58
FALSE	High	[K].HEVTILGGLNEFVVK.[F]	1xTMTpro [K15]; 1xTMTpro [N-Term]	2.44997e-10	2.30473e-05	1	1	5	P62257	P62257 [23-37]		0	2263.33	15	1.067	0.922	0.09	-0.12	0.315667	0.0539338	0.988182	0.384698	762.4	826.9	813.5	1.36	1.7	3.38				773.5	752.8	762.4				813.3	826.9	841.4				760.3	811.3	815.7	815.8				598.9	665.8	485.8				759.7	771.6	814.6				732.6	811.3	723.3	767.8	755.114	-0.91	-0.00069	79.6713	7.664e-06	4.244e-15	5.73
FALSE	High	[K].HEVSGETVVFQGGGLGK.[T]	1xTMTpro [K17]; 1xTMTpro [N-Term]	1.56527e-10	2.30473e-05	1	2	8	Q6PDI5-1	Q6PDI5-1 [1035-1051]		0	2309.27	17	1.949	0.952	0.96	-0.07	0.913823	0.998165	1	1	378.9	397.9	738.5	57.23	60.14	50.09	173.7	219	229.5	665.7	677.4	625.6	224.6	232.3	210.8	757.8	681.6	815.4	264.4	247.8	273	800.2	816.5	738.5	785.9	12.2	33.5	42	515.4	599.1	398.6	29	29.9	12.8	707.9	636	789.5	27.4	17.5	19.2	771.1	816.5	654.9	739.7	770.43	0.35	0.00027	58.5932	7.664e-06	2.018e-15	4.89
FALSE	High	[R].HEVININLK.[NS]	1xTMTpro [K9]; 1xTMTpro [N-Term]	2.78741e-05	2.30473e-05	1	2	8	O09131	O09131 [49-57]		0	1688.04	9	1.557	0.667	0.64	-0.58	6.41178e-05	0.00041	0.00244802	0.0155358	620.5	930.3	966.1	4.04	5.34	3.69				654.9	605.4	620.5				930.3	849	934.8				980.7	981.2	906.3	951.6				507	535.5	395.4				869	792.2	905.1				945	981.2	803.7	895.6	844.521	-0.76	-0.00064	59.6006	7.664e-06	1.024e-06	3.02
FALSE	High	[R].TQQHYYER.[D]	1xTMTpro [N-Term]	0.000344263	2.30473e-05	1	1	5	Q8CI94	Q8CI94 [71-78]		0	1428.72	8	1.15	0.878	0.2	-0.19	0.884145	0.443748	1	1	96.6	109.9	111.1	14.2	15.34	8.52				120.3	96.6	93.4				109.9	108.7	141.2				105.9	100	120.5	116.5				93.1	85.4	59.5				102.7	101.4	136.7				102	100	106.9	109.7	476.911	0.59	0.00028	34.0274	7.664e-06	6.488e-05	3.15
FALSE	High	[R].HEVLLISAEQDKR.[A]	1xTMTpro [K12]; 1xTMTpro [N-Term]	4.14096e-06	2.30473e-05	1	1	3	Q8VDJ3	Q8VDJ3 [210-222]		1	2146.25	13	0.888	1.128	-0.17	0.17	0.177194	0.401262	0.677529	1	252.6	223.9	224.3	4.19	5.36	1.76				252.9	252.6	234.9				241.9	218.6	223.9				226.6	227.3	219	222				195.8	223.4	149.6				226	204	216.8				218.3	227.3	194.2	208.9	537.318	0.3	0.00016	54.167	7.664e-06	4.35e-08	5.12
FALSE	High	[R].HEVGHIDNSMK.[I]	1xTMTpro [K11]; 1xTMTpro [N-Term]	1.05192e-05	2.30473e-05	1	1	4	Q9DC16	Q9DC16 [96-106]		0	1875	11	0.859	1.127	-0.22	0.17	0.0979514	0.209446	0.455138	0.916315	168.1	149.2	144.4	3.32	6.64	7.94				168.1	172.4	161.4				136.9	149.2	156.2				137.7	151.3	157.8	133.2				130.1	152.5	102.8				127.8	139.2	151.2				132.7	151.3	140	125.3	469.505	-2.17	-0.00102	43.5717	7.664e-06	2.026e-07	4.46
FALSE	High	[K].HEVDQELTDGFK.[N]	1xTMTpro [K12]; 1xTMTpro [N-Term]	0.000225763	2.30473e-05	1	3	1	Q921T2-1	Q921T2-1 [471-482]		0	2026.07	12																																																					676.028	-1.93	-0.00131	61.7338	2.008e-05	0.0001089	1.96
FALSE	High	[R].TSHHQYPSR.[S]	1xTMTpro [N-Term]	0.000308893	2.30473e-05	1	2	6	Q9D8B1-1	Q9D8B1-1 [147-155]		0	1416.73	9																																																					472.915	-0.92	-0.00043	26.2303	7.664e-06	5.426e-05	2.43
FALSE	High	[R].HETEQFPAEPLELAK.[D]	1xTMTpro [K15]; 1xTMTpro [N-Term]	4.7982e-07	2.30473e-05	1	1	1	Q62383	Q62383 [557-571]		0	2347.28	15																																																					783.099	0.94	0.00074	62.1378	7.664e-06	1.217e-09	4.16
FALSE	High	[R].HETDMFNQSTVEPVDQLLR.[K]	1xTMTpro [N-Term]	9.51022e-07	2.30473e-05	1	2	2	Q60780-1	Q60780-1 [376-394]		0	2563.28	19	0.992	0.916	-0.01	-0.13	0.652281	0.998639	1	1	115.9	126.5	115	10.42	6.24	7.92				137.9	115.9	115.5				126.5	116.4	131.7				109.3	121.4	121.1	103.2				106.8	102.5	73.6				118.2	108.6	127.5				105.3	121.4	107.4	97.1	855.097	-0.21	-0.00018	53.7967	7.664e-06	3.772e-09	4.98
FALSE	High	[R].HESQVDSVVK.[D]	1xTMTpro [K10]; 1xTMTpro [N-Term]	1.09528e-07	2.30473e-05	1	1	17	Q60870	Q60870 [144-153]		0	1735.98	10	0.815	1.174	-0.3	0.23	0.00357031	0.0342707	0.042894	0.28641	1648.6	1403.9	1343.7	1.7	9.19	1.08				1648.6	1619	1674.9				1403.9	1294.3	1553.6				1366.1	1339	1332.8	1348.5				1276.3	1431.9	1067.2				1311.4	1207.7	1504.3				1316.3	1339	1181.8	1269.2	868.496	0.46	0.0004	44.2729	7.664e-06	1.053e-10	2.8
FALSE	High	[K].HESQQDYAK.[G]	1xTMTpro [K9]; 1xTMTpro [N-Term]	1.12671e-06	2.30473e-05	1	1	19	Q60598	Q60598 [296-304]		0	1713.91	9	1.023	0.987	0.03	-0.02	0.995765	0.999996	1	1	1434.9	1453.9	1468	15.3	10.74	28.03				1326.7	1434.9	1770				1453.9	1411.3	1714.1				1363.8	1394	2354	1545.9				1027.1	1269	1127.8				1358.2	1316.9	1659.7				1314	1394	2087.4	1455	571.973	0.3	0.00017	34.7996	7.664e-06	5.007e-09	4.45
FALSE	High	[R].HESLTSLNLER.[K]	1xTMTpro [N-Term]	4.36189e-05	2.30473e-05	1	1	1	Q9D6U8	Q9D6U8 [130-140]		0	1602.88	11	1.007	0.893	0.01	-0.16	0.99887	0.165974	1	0.794234	209.7	234.9	211	2.05	9.62	1.52				212.6	209.7	204.2				234.9	209.6	254.3				208	213.8	208.4	213.7				164.6	185.4	130.1				219.4	195.6	246.3				200.5	213.8	184.8	201.2	534.964	0.49	0.00026	50.6462	7.664e-06	2.154e-06	3.38
FALSE	High	[K].TSHPVVIDMPEHNPGQMGGTMR.[L]	1xTMTpro [N-Term]	1.161e-12	2.30473e-05	1	1	13	P70698	P70698 [428-449]		0	2695.31	22	0.971	0.985	-0.04	-0.02	1	0.72931	1	1	600	609	582.5	2.69	8.66	9.6				600	576.3	606.8				606.3	609	703.5				546.5	553.1	613.4	668.2				464.5	509.7	386.6				566.4	568.3	681.2				526.5	553.1	543.9	628.9	674.583	0.88	0.00059	52.7326	7.664e-06	6.305e-16	6.87
FALSE	High	[R].HESGASIK.[I]	1xTMTpro [K8]; 1xTMTpro [N-Term]	3.92137e-06	2.30473e-05	2	3	41	P61979-3; P61979	P61979-3 [391-398]; P61979 [415-422]		0	1436.84	8	0.839	1.054	-0.25	0.08	0.0856085	0.970189	0.414058	1	2903.8	2754.5	2435.7	13.09	1.94	2.45				2467.4	2903.8	3212.8				2754.5	2694.7	2801.2				2528.7	2415.8	2391.5	2455.8				1910.2	2568.2	2047.2				2573.2	2514.4	2712.2				2436.5	2415.8	2120.6	2311.3	479.616	-0.45	-0.00021	37.1214	7.664e-06	3.962e-08	4.62
FALSE	High	[K].TSHQALESELQQLR.[A]	1xTMTpro [N-Term]	1.14269e-07	2.30473e-05	1	1	1	Q3TVI8	Q3TVI8 [322-335]		0	1944.05	14	1.031	0.922	0.04	-0.12	0.950594	0.553745	1	1	276.6	299.9	285.1	3.36	14.1	7.05				266.5	276.6	285				299.9	280.7	365.5				321	291.5	278.8	276.1				206.3	244.6	181.6				280.2	261.9	353.9				309.3	291.5	247.2	259.8	648.687	0.27	0.00018	57.4804	7.664e-06	1.126e-10	4.28
FALSE	High	[K].HEQVGNFAR.[D]	1xTMTpro [N-Term]	0.000658608	2.30473e-05	1	1	1	Q8CB77	Q8CB77 [58-66]		0	1361.72	9	0.903	1.081	-0.15	0.11	0.979149	0.308411	1	1	164.8	152.4	148.9	16.3	56.24	5.82	164.8	207.4	153.1				153.4	152.4	40.5				148.9	157.6	140.3					11.6	31.7	28				19.8	19.6	2.5				15.4	11.1	9.9					454.579	-1.46	-0.00066	36.3624	2.008e-05	0.0002571	3.21
FALSE	High	[K].HEQVENCK.[L]	1xCarbamidomethyl [C7]; 1xTMTpro [K8]; 1xTMTpro [N-Term]	2.60789e-05	2.30473e-05	1	1	3	P33611	P33611 [386-393]		0	1651.87	8	0.816	1.157	-0.29	0.21	0.0636124	0.665144	0.337339	1	179.9	155.4	146.7	8.44	10.18	4.42				156.1	179.9	182.6				155.4	147.3	178.8				154.6	140.3	143.4	150.2				120.8	159.1	116.3				145.2	137.5	173.1				149	140.3	127.1	141.3	551.296	0.72	0.0004	35.289	7.664e-06	9.152e-07	3.63
FALSE	High	[R].HEQQQLLGVEEVTDPDVVLHNLLR.[N]	1xTMTpro [N-Term]	2.77624e-12	2.30473e-05	1	2	1	Q8CDG3	Q8CDG3 [76-99]		0	3085.66	24	0.939	1.048	-0.09	0.07	0.955934	0.99782	1	1	117.7	112.3	110.6	10.7	3.13	8.28				117.7	101.8	126.1				112.3	108.7	115.7				98	112.4	119.9	108.8				91.1	90	80.3				104.9	101.4	112.1				94.5	112.4	106.3	102.4	772.171	0.6	0.00046	82.9734	7.664e-06	6.305e-16	6.23
FALSE	High	[R].HEVLLISAEQDK.[R]	1xTMTpro [K12]; 1xTMTpro [N-Term]	7.58561e-09	2.30473e-05	1	1	4	Q8VDJ3	Q8VDJ3 [210-221]		0	1990.15	12	1.091	1.157	0.13	0.21	0.997301	0.483869	1	1	224.4	193.9	244.8	24.63	12.86	11.21	243.6	322.7	260.5	187.4	206.8	165.6	169.2	230.8	213.9	204.1	184.2	169.6	245	261.3	216.4	244.8	260	192.1	214.4	17.1	49.4	47.7	145.1	182.9	105.5	21.8	29.7	13	190.7	171.9	164.2	25.4	18.5	15.2	235.9	260	170.3	201.8	995.576	-0.88	-0.00088	57.5704	7.664e-06	1.256e-12	3.27
FALSE	High	[K].TQQGLYQAPGPNPQFQSPPAK.[Q]	1xTMTpro [K21]; 1xTMTpro [N-Term]	5.61538e-10	2.30473e-05	1	2	1	Q61140-2	Q61140-2 [127-147]		0	2862.54	21	0.946	1.006	-0.08	0.01	0.770767	0.980854	1	1	103.1	102.5	97.5	12.93	8.38	6.87				90.1	103.1	116.8				102.5	116.8	100.4				87.4	101.6	100.7	94.4				69.7	91.2	74.4				95.8	109	97.2				84.2	101.6	89.3	88.9	954.85	-1.22	-0.00116	56.0926	7.664e-06	1.673e-14	4.58
FALSE	High	[K].HLLSLMGIPYLDAPSEAEASCAALAK.[A]	1xCarbamidomethyl [C21]; 1xTMTpro [K26]; 1xTMTpro [N-Term]	6.58464e-14	2.30473e-05	1	1	5	P39749	P39749 [141-166]		0	3336.78	26	0.929	1.16	-0.11	0.21	0.94328	0.776298	1	1	366.4	315.9	340.4	8.22	12.3	10.22				366.4	332.6	392.2				315.9	372.6	294.6				316.1	307.7	376.7	366.7				283.6	294.2	249.9				295.1	347.6	285.2				304.6	307.7	334	345.1	1112.93	-0.68	-0.00075	87.7356	7.664e-06	6.305e-16	5.5
FALSE	High	[R].HLLSQPLFQENLK.[T]	1xTMTpro [K13]; 1xTMTpro [N-Term]	1.10643e-06	2.30473e-05	1	1	1	Q9ESV0	Q9ESV0 [794-806]		0	2175.28	13	1.017	0.978	0.02	-0.03	0.999978	0.925377	1	1	402.7	411.7	409.4	3.41	3.59	5.58				386.4	402.7	413.6				433.3	404.6	411.7				414.3	404.5	371	422				299.2	356.1	263.5				404.8	377.5	398.6				399.2	404.5	328.9	397.1	725.765	0.97	0.00071	66.5991	7.664e-06	4.859e-09	4.78
FALSE	High	[R].HQVLFIADEIQTGLAR.[T]	1xTMTpro [N-Term]	1.84687e-11	2.30473e-05	1	1	31	P29758	P29758 [256-271]		0	2115.19	16	3.367	0.872	1.75	-0.2	0.996606	0.999969	1	1	409.4	469.3	1378.7	94.93	90.82	79.2	113.1	104	105.7	1529.9	1497.5	1482.2	155.9	143.2	104	1412.6	1446	1445.2	112.5	151.3	142.1	1378.7	1391.7	1475.8	1471.5	7.9	15.9	19.3	1184.4	1324.5	944.4	20.1	18.4	6.3	1319.6	1349.2	1399.3	11.7	10.7	10	1328.5	1391.7	1308.7	1385	1058.09	-3.13	-0.00331	76.9138	7.664e-06	6.305e-16	3.58
FALSE	High	[R].TPSNDLYKPLR.[A]	1xTMTpro [K8]; 1xTMTpro [N-Term]	4.181e-05	2.30473e-05	2	2	6	Q9WU78-3; Q9WU78	Q9WU78-3 [484-494]; Q9WU78 [479-489]		0	1912.11	11	1.203	0.837	0.27	-0.26	2.19086e-05	0.000212842	0.00121581	0.010395	1892.6	2260.5	2276.1	1	4.82	1.29				1892.6	1872	1909.9				2260.5	2276.3	2084.7				2264.3	2235	2302	2288				1465.2	1655.6	1217				2111.7	2123.9	2018.4				2181.7	2235	2041.3	2153.5	638.043	0.58	0.00037	54.1653	7.664e-06	2e-06	3.77
FALSE	High	[K].HQTVASTPLTSVTDK.[V]	1xTMTpro [K15]; 1xTMTpro [N-Term]	1.92332e-07	2.30473e-05	1	1	2	Q8K298	Q8K298 [472-486]		0	2193.24	15																																																					731.752	1.36	0.00099	53.4405	7.664e-06	2.678e-10	4.73
FALSE	High	[K].HQTLQGVAFPISR.[D]	1xTMTpro [N-Term]	1.79583e-06	2.30473e-05	1	1	3	Q91YR1	Q91YR1 [172-184]		0	1758	13	1.082	0.985	0.11	-0.02	0.999966	0.999779	1	1	246.4	250	266.6	13.84	19.68	3.49				310	246.4	245.4				320.6	250	219.6				260.9	263.2	270	281.8				240	217.9	156.4				299.5	233.3	212.6				251.4	263.2	239.4	265.2	586.668	-5.14	-0.00301	58.0235	7.664e-06	1.087e-08	4.32
FALSE	High	[R].TPSPLILDQNYINTK.[N]	1xTMTpro [K15]; 1xTMTpro [N-Term]	1.48541e-08	2.30473e-05	1	2	3	Q52KE7	Q52KE7 [170-184]		0	2325.33	15	0.571	0.999	-0.81	0	0.996385	0.989889	1	1	129.6	129.8	74	52.97	34.83	33.41	41	142.7	129.6				135.9	129.8	66.3				74	116.7	63.2					2.9	21.8	23.7				17.5	16.7	4				7.7	8.2	4.4					1163.17	0.5	0.00058	71.7302	2.008e-05	4.548e-08	3.82
FALSE	High	[K].TPSQDSDYINANFIK.[G]	1xTMTpro [K15]; 1xTMTpro [N-Term]	1.93472e-10	2.30473e-05	1	1	1	P35831	P35831 [81-95]		0	2321.23	15	1.478	0.722	0.56	-0.47	0.00142963	0.00687697	0.0221551	0.0980782	195.7	271.1	289.3	10.37	8	2.66				214.5	195.7	174.2				271.1	256.2	299.6				299.2	282	293.1	285.5				166.1	173.1	111				253.2	239.1	290.1				288.3	282	259.9	268.7	1161.11	-1.95	-0.00226	62.396	7.664e-06	2.88e-15	4.98
FALSE	High	[K].HQSIEEAK.[S]	1xTMTpro [K8]; 1xTMTpro [N-Term]	1.09083e-05	2.30473e-05	1	2	5	P70335-1	P70335-1 [702-709]		0	1549.88	8	1.133	0.948	0.18	-0.08	0.178652	0.814441	0.681903	1	1217.8	1284.6	1379.5	5.52	7.91	3.84				1165.5	1217.8	1299.9				1194.8	1284.6	1398.9				1393.5	1410.1	1365.6	1291.5				902.3	1077.1	828.2				1116.1	1198.6	1354.5				1342.7	1410.1	1211	1215.5	517.299	0.46	0.00024	39.4087	7.664e-06	2.15e-07	4.03
FALSE	High	[R].HQSFVLVGETGSGK.[T]	1xTMTpro [K14]; 1xTMTpro [N-Term]	1.35646e-08	2.30473e-05	1	1	8	O35286	O35286 [153-166]		0	2054.15	14	0.972	0.894	-0.04	-0.16	0.986882	0.576302	1	1	1370.4	1533.6	1332.4	3.77	9.43	6.35				1443.1	1341.9	1370.4				1533.6	1436.6	1726.8				1246.7	1290.4	1375.7	1436				1117.2	1186.8	873.2				1432.7	1340.4	1671.9				1201.2	1290.4	1219.9	1351.5	685.391	2.35	0.00161	56.2275	7.664e-06	3.302e-12	4.95
FALSE	High	[K].TPSSDVLVFDYTK.[H]	1xTMTpro [K13]; 1xTMTpro [N-Term]	8.82518e-09	2.30473e-05	2	2	14	Q60973; Q60972	Q60973 [143-155]; Q60972 [144-156]		0	2080.15	13	0.801	0.993	-0.32	-0.01	0.681381	0.999361	1	1	2240.4	2255.3	1794.2	24.07	21.1	16.41	3264	2665.2	2627.6	1910.3	1885.7	1887.1	2792	2665.2	2778.1	1908.4	1785.8	1899.7	2372	2411.3	2412	1766.8	1777.8	1752.5	1794.2	228.8	407.7	480.9	1478.9	1667.8	1202.4	360.5	343.2	169.2	1782.7	1666.2	1839.3	245.8	170.4	169.5	1702.4	1777.8	1554.1	1688.7	1040.58	-0.51	-0.00053	71.6788	7.664e-06	6.485e-10	3.89
FALSE	High	[K].HQQYDCK.[W]	1xCarbamidomethyl [C6]; 1xTMTpro [K7]; 1xTMTpro [N-Term]	0.000591268	2.30473e-05	1	4	5	Q5SSL4-4	Q5SSL4-4 [304-310]		0	1586.82	7	0.799	1.358	-0.32	0.44	0.298705	0.112158	0.95429	0.615693	392	288.6	313.3	53.22	11.17	20.66				392	346.8	858.7				288.6	250.9	314				295.2	284.1	436.9	332.5				303.5	306.7	547.2				269.6	234.1	304.1				284.4	284.1	387.4	313	529.613	-0.23	-0.00012	35.7625	7.664e-06	0.0001538	2.74
FALSE	High	[R].HQQLSGLHK.[Q]	1xTMTpro [K9]; 1xTMTpro [N-Term]	2.08491e-08	2.30473e-05	1	3	3	Q99KG3	Q99KG3 [777-785]		0	1655.98	9	0.768	1.141	-0.38	0.19	0.0305756	0.640431	0.200394	1	242.1	212.1	185.9	15.3	7.75	7.48				215	242.1	290.2				212.1	238.3	206.5				171.1	175.6	197.4	196.8				166.4	214.1	184.9				198.2	222.4	199.9				164.8	175.6	175	185.2	552.667	1.99	0.0011	39.764	7.664e-06	6.722e-12	4.13
FALSE	High	[K].HQQLLGEVLTQLSSR.[F]	1xTMTpro [N-Term]	5.91818e-09	2.30473e-05	1	1	1	Q9WTX6	Q9WTX6 [727-741]		0	2013.14	15																																																					671.72	1.47	0.00099	80.5417	2.008e-05	2.154e-08	4.45
FALSE	High	[R].HQQGQGDDSSHK.[K]	1xTMTpro [K12]; 1xTMTpro [N-Term]	1.98612e-05	2.30473e-05	1	1	5	Q61214	Q61214 [119-130]		0	1931.98	12	1.002	1.131	0	0.18	0.985129	0.639986	1	1	14.5	12.8	14.5	12.77	10.44	8.7				14.5	13.4	17.2				12.2	12.8	14.8				12.8	15.6	14	15.1				11.2	11.9	10.9				11.4	11.9	14.3				12.3	15.6	12.4	14.2	483.751	0.38	0.00018	27.5577	7.664e-06	5.838e-07	3.72
FALSE	High	[K].TPSSMENDSSNLDPSQAPSLAQPLVFSNSK.[Q]	1xTMTpro [K30]; 1xTMTpro [N-Term]	7.43442e-08	2.30473e-05	2	5	1	Q80X50-5; Q80X50	Q80X50-5 [316-345]; Q80X50 [311-340]		0	3756.89	30	0.915	1.049	-0.13	0.07	0.982561	0.683623	1	1	174	165.9	159.2	2.8	28.29	20.7	176.5	167.2	174				169.9	97.3	165.9				128.7	159.2	195.2					12.4	25.6	31.8				21.9	12.5	10.1				13.3	11.3	13.7					1252.97	0.26	0.00033	70.4385	2.008e-05	1.666e-07	4.08
FALSE	High	[K].HQQASFPSQEELQTVISEK.[E]	1xTMTpro [K19]; 1xTMTpro [N-Term]	3.0772e-12	2.30473e-05	1	16	9	Q61595	Q61595 [962-980]		0	2794.49	19	0.949	1.1	-0.08	0.14	0.56759	0.209721	1	0.917173	592.3	538.5	562.2	1.51	2.44	4.24				588.7	605.7	592.3				538.5	534.7	559.4				548.8	539.1	590.7	576.1				455.7	535.7	377.4				503.1	498.9	541.6				528.7	539.1	523.8	542.2	932.168	0.64	0.0006	68.127	7.664e-06	6.305e-16	5.95
FALSE	High	[K].TPSVSLTSVHPDLMK.[I]	1xTMTpro [K15]; 1xTMTpro [N-Term]	2.28312e-08	2.30473e-05	1	1	3	Q8C1Y8	Q8C1Y8 [395-409]		0	2220.26	15	1.289	0.925	0.37	-0.11	3.06666e-06	0.0884176	0.000338693	0.528187	414.4	447.8	534.3	2.34	6.05	1.51				400.1	414.4	418.3				447.8	468.5	415.2				535.7	532.9	544.8	525.3				309.7	366.5	266.5				418.3	437.1	402				516.1	532.9	483.1	494.4	740.756	-0.38	-0.00028	64.6766	7.664e-06	7.825e-12	3.41
FALSE	High	[R].TPTLASTPIPPMSEAPYPK.[N]	1xTMTpro [K19]; 1xTMTpro [N-Term]	1.25626e-09	2.30473e-05	1	2	22	Q6P5H2-1	Q6P5H2-1 [383-401]		0	2606.44	19	0.952	1.144	-0.07	0.19	0.896068	0.0856618	1	0.517118	2692.6	2354.6	2564.3	2.2	11.47	5.74				2684.7	2692.6	2792				2354.6	2516.4	2002.3				2455.2	2639.9	2491	2779.6				2078.4	2381.4	1779				2199.6	2348	1938.7				2365.7	2639.9	2208.9	2616.2	1303.72	0.61	0.0008	68.9974	7.664e-06	6.364e-14	3.72
FALSE	High	[K].HQPTAIIAK.[T]	1xTMTpro [K9]; 1xTMTpro [N-Term]	1.41513e-05	2.30473e-05	1	1	6	P40142	P40142 [233-241]		0	1586.99	9	1.219	0.904	0.29	-0.15	0.00548366	0.374061	0.0584851	1	940.8	1040.6	1147.2	3.28	8.39	2.8				947.4	891.7	940.8				1040.6	930.4	1099.6				1145.3	1149.1	1127.5	1202.5				733.4	788.7	599.4				972.1	868.1	1064.7				1103.5	1149.1	999.8	1131.8	529.668	1.37	0.00072	47.5266	7.664e-06	3.325e-07	4.4
FALSE	High	[R].TPTPAGPTIMPLIR.[Q]	1xTMTpro [N-Term]	6.3646e-06	2.30473e-05	1	7	8	Q9QYS9	Q9QYS9 [243-256]		0	1769.03	14	2.246	1.064	1.17	0.09	0.99851	1	1	1	365.8	343.6	821.7	75.59	76.88	67.08	147.1	165.6	144.7	808	824.2	854.6	167.9	142.6	150.7	862.8	930.9	703.1	177.2	144.2	147.8	864.6	839	863.5	821.7	10.3	25.3	26.5	625.5	728.9	544.6	21.7	18.4	9.2	806	868.6	680.8	18.4	10.2	10.4	833.1	839	765.7	773.3	885.019	0.01	1e-05	68.4391	7.664e-06	8.792e-08	3.15
FALSE	High	[R].HQPADLLEFALQHFTR.[L]	1xTMTpro [N-Term]	3.38353e-11	2.30473e-05	1	1	5	P31324	P31324 [23-38]		0	2227.19	16	0.841	1.118	-0.25	0.16	0.679932	0.9989	1	1	170.1	152.2	143	5.71	21.46	10.59				158.8	170.1	178				140.3	207.3	152.2				138.8	136.1	170.6	147.3				123	150.5	113.4				131.1	193.4	147.4				133.7	136.1	151.3	138.7	557.554	-0.05	-3e-05	86.3487	7.664e-06	6.305e-16	6.81
FALSE	High	[K].TPTPSTPGDTQPNTPAPVPPAEDGIK.[I]	1xTMTpro [K26]; 1xTMTpro [N-Term]	6.95544e-08	2.30473e-05	1	1	9	Q6PDQ2	Q6PDQ2 [1533-1558]		0	3193.69	26	0.827	1.058	-0.27	0.08	0.0577029	0.643152	0.315344	1	454	429.3	375.5	15.93	6.47	1.62				396.2	454	543				429.3	388.5	439.9				376.8	374.1	370.6	385				306.7	401.5	346				401	362.5	425.9				363.1	374.1	328.6	362.3	1065.23	-0.71	-0.00075	52.7611	7.664e-06	4.956e-11	5.23
FALSE	High	[R].HQNQDNSDAIELNQDSENSFK.[L]	1xTMTpro [K21]; 1xTMTpro [N-Term]	2.67233e-08	2.30473e-05	1	1	1	P33174	P33174 [1121-1141]		0	3041.47	21	0.825	1.157	-0.28	0.21	0.171054	0.322941	0.662027	1	117.7	101.7	97.1	9.08	11.45	11.49				117.7	103	123.2				107.7	101.7	85.9				100.6	82.4	93.7	108.5				91.1	91.1	78.5				100.6	94.9	83.1				96.9	82.4	83.1	102.2	1014.5	0.62	0.00063	51.3289	7.664e-06	1.011e-11	3.93
FALSE	High	[R].TPTQTNGSNVPFKPR.[G]	1xTMTpro [K13]; 1xTMTpro [N-Term]	2.12281e-11	2.30473e-05	1	6	12	Q9ESZ8-1	Q9ESZ8-1 [703-717]		0	2252.26	15	0.757	1.132	-0.4	0.18	1.1697e-06	0.00289913	0.000174979	0.0555574	1823.2	1610.8	1379.7	3.14	2.62	2.9				1823.2	1750.2	1862				1610.8	1557.3	1640.2				1342	1375.2	1384.2	1438.8				1411.5	1547.9	1186.5				1504.8	1453.1	1588.1				1293	1375.2	1227.4	1354.2	751.426	-0.46	-0.00035	50.176	7.664e-06	6.305e-16	3.83
FALSE	High	[R].HQIVEVAGDDK.[Y]	1xTMTpro [K11]; 1xTMTpro [N-Term]	3.21769e-07	2.30473e-05	1	1	3	Q5FWK3	Q5FWK3 [70-80]		0	1819.02	11	1.144	0.706	0.19	-0.5	0.523685	0.353173	1	1	288.5	408.8	330	28.83	30.72	24.89	419.5	392.5	343.5	214.4	234	242.4	518.9	508.3	577.2	306.9	279.3	328.7	546.5	455.9	464.3	306.2	330	316.6	311.2	29.4	60	62.9	166	207	154.5	67	65.4	35.2	286.7	260.6	318.3	56.6	32.2	32.6	295.1	330	280.8	292.9	607.011	-0.93	-0.00056	48.4754	7.664e-06	6.277e-08	4.24
FALSE	High	[K].HQLSSLTVPELNSLNVSR.[S]	1xTMTpro [N-Term]	5.7183e-10	2.30473e-05	1	2	1	P69566	P69566 [456-473]		0	2298.27	18	0.893	0.967	-0.16	-0.05	0.248331	0.999639	0.848593	1	116.5	120.5	104	9.74	10.74	3.97				132.5	116.5	109.8				120.5	129.7	104.6				102.5	101.1	110.5	105.7				102.5	103	70				112.6	121	101.3				98.7	101.1	98	99.5	766.763	0.74	0.00056	66.9854	7.664e-06	1.738e-14	4.77
FALSE	High	[K].HQISMQVAQAK.[G]	1xTMTpro [K11]; 1xTMTpro [N-Term]	9.66442e-06	2.30473e-05	1	1	1	Q8K4X7	Q8K4X7 [185-195]		0	1849.06	11																																																					617.024	-1.11	-0.00068	46.5297	7.664e-06	1.766e-07	4.49
FALSE	High	[K].HQLQVQAESALK.[E]	1xTMTpro [K12]; 1xTMTpro [N-Term]	2.50016e-08	2.30473e-05	1	1	6	Q8BL66	Q8BL66 [899-910]		0	1960.15	12	1.062	0.945	0.09	-0.08	0.987525	0.668958	1	1	807.4	853.9	857.1	3.05	31.79	1.46				841	807.4	792.6				853.9	755	1338.8				842.4	857.8	856.3	873.1				651.1	714.1	505				797.7	704.5	1296.2				811.7	857.8	759.4	821.7	654.054	-0.44	-0.00029	54.5524	7.664e-06	9.037e-12	6.11
FALSE	High	[K].HQLQLLAER.[Y]	1xTMTpro [N-Term]	0.000275474	2.30473e-05	1	1	10	Q8BML9	Q8BML9 [133-141]		0	1411.83	9																																																					471.283	-0.28	-0.00013	53.5031	2.008e-05	0.0001276	3.37
FALSE	High	[K].HQLPPLQTNACPELSSLEK.[G]	1xCarbamidomethyl [C11]; 1xTMTpro [K19]; 1xTMTpro [N-Term]	2.46971e-11	2.30473e-05	1	1	4	Q8R409	Q8R409 [69-87]		0	2770.51	19	0.648	1.056	-0.63	0.08	4.66621e-06	0.42038	0.000450456	1	821.3	777.5	532.4	10.38	4.37	5.32				821.3	806.1	968.7				830	764.9	777.5				541.6	583.3	523.3	521				635.9	712.9	617.2				775.4	713.7	752.8				521.9	583.3	464.1	490.4	924.172	-1.13	-0.00104	62.4706	7.664e-06	6.305e-16	6.15
FALSE	High	[K].TPSGQVLTYCILQMFPFTSESK.[R]	1xCarbamidomethyl [C10]; 1xTMTpro [K22]; 1xTMTpro [N-Term]	0.000686796	2.30473e-05	1	2	1	P98195-1	P98195-1 [616-637]		0	3142.64	22	0.8	1.401	-0.32	0.49	0.0237421	0.0059132	0.167588	0.0890279	76.6	54.7	61.3	7.51	9.27	10.2				80.3	69.2	76.6				54.7	51.6	61.8				65.6	52.7	57.8	64.9				62.1	61.2	48.8				51.1	48.2	59.8				63.2	52.7	51.3	61.1	786.411	-6.76	-0.00531	101.317	7.664e-06	0.0001928	2.64
FALSE	High	[K].HQLPLVVDAICTR.[G]	1xCarbamidomethyl [C11]; 1xTMTpro [N-Term]	4.93568e-06	2.30473e-05	1	1	1	Q810B6-1	Q810B6-1 [665-677]		0	1826.03	13																																																					609.347	-0.24	-0.00014	63.5997	7.664e-06	5.795e-08	3.51
FALSE	High	[R].HQYINEDEYEVNLK.[D]	1xTMTpro [K14]; 1xTMTpro [N-Term]	7.1975e-10	2.30473e-05	1	3	4	Q6A4J8	Q6A4J8 [1049-1062]		0	2402.25	14	0.899	1.015	-0.15	0.02	0.140083	0.999918	0.580113	1	384.7	379	345.9	3.78	1.63	4.63				390.1	363	384.7				379	370.2	381.9				323	353.6	358	338.4				302	321.1	245.1				354	345.4	369.8				311.2	353.6	317.5	318.5	801.42	-1.81	-0.00145	59.6962	7.664e-06	2.531e-14	5.17
FALSE	High	[K].TPQTVAGYTIPPGHQVCVSPTVNQR.[L]	1xCarbamidomethyl [C17]; 1xTMTpro [N-Term]	1.14235e-13	2.30473e-05	1	1	10	Q8K0C4	Q8K0C4 [386-410]		0	3011.57	25	0.902	1.123	-0.15	0.17	0.274636	0.459134	0.90606	1	168	149.6	151.5	3.42	9.22	4.8				173.2	168	161.7				141.6	149.6	169.1				147.6	158.3	142.5	155.5				134.1	148.6	103				132.3	139.6	163.7				142.2	158.3	126.3	146.4	1004.53	-2.2	-0.00221	56.605	7.664e-06	6.305e-16	4.36
FALSE	High	[K].HSGAESGYK.[K]	1xTMTpro [K9]; 1xTMTpro [N-Term]	9.33905e-07	2.30473e-05	1	1	18	Q08288	Q08288 [284-292]		0	1543.84	9	1.619	0.993	0.69	-0.01	0.999997	0.99996	1	1	1467.7	1477.5	2375.5	79.43	80.93	66.17	476.4	628.1	617.7	3803.8	3429.6	3449.6	686.6	778	605.4	2805.8	2828.6	4776.7	498.2	655.9	518.4	2536	3117.4	2954.6	2375.5	33.4	96.1	113	2944.8	3033.3	2198	88.7	100.2	36.9	2621.1	2639.3	4625	51.6	46.4	36.4	2443.5	3117.4	2620	2235.8	515.284	0.72	0.00037	35.8929	7.664e-06	3.678e-09	4.12
FALSE	High	[R].HSFYMLDK.[H]	1xTMTpro [K8]; 1xTMTpro [N-Term]	0.000112729	2.30473e-05	1	1	4	Q3V3R4	Q3V3R4 [758-765]		0	1648.9	8	0.867	1.088	-0.21	0.12	0.00126287	0.2744	0.0202195	1	585.6	538.2	507.4	4.42	6.62	1.45				585.6	621	570				599.6	533.4	538.2				501.6	504.4	518.3	510.5				453.3	549.2	363.2				560.1	497.7	521.1				483.3	504.4	459.6	480.4	550.306	0.77	0.00042	61.8044	7.664e-06	1.032e-05	3.55
FALSE	High	[R].TPPHAK.[E]	1xTMTpro [K6]; 1xTMTpro [N-Term]	0.000454016	2.30473e-05	1	2	2	Q3UZ39-1	Q3UZ39-1 [525-530]		0	1258.78	6	1.15	0.846	0.2	-0.24	0.0268846	0.0702834	0.182683	0.455933	165.9	196.2	190.8	7.9	8.39	4.18				178.3	165.9	152.1				196.2	172.4	202.8				186.6	191.7	205	190				138	146.8	96.9				183.3	160.9	196.4				179.8	191.7	181.8	178.8	420.264	-0.12	-5e-05	34.3296	7.664e-06	0.0001013	2.82
FALSE	High	[K].TPPPVLIFAEK.[K]	1xTMTpro [K11]; 1xTMTpro [N-Term]	5.29364e-05	2.30473e-05	1	1	8	Q91VN6	Q91VN6 [431-441]		0	1820.12	11	0.957	1.016	-0.06	0.02	0.730507	0.758363	1	1	1079	1062.4	1032.3	4.63	9.74	1.79				1029	1128.9	1079				1109.6	1062.4	917.2				1029.1	1001.8	1035.6	1044.4				796.7	998.4	687.5				1036.6	991.3	888.1				991.6	1001.8	918.3	983	910.564	1.64	0.00149	78.0904	7.664e-06	2.955e-06	2.21
FALSE	High	[R].HSFGPLDYESLQQELALK.[D]	1xTMTpro [K18]; 1xTMTpro [N-Term]	3.25641e-10	2.30473e-05	1	1	2	D3Z7P3-2	D3Z7P3-2 [556-573]		0	2683.46	18	0.931	1.145	-0.1	0.2	0.665345	0.139163	1	0.709259	107.8	94.2	100.4	5.02	5.12	3.88				113.1	107.8	102.3				94.2	91.7	101.2				98.5	99.6	101.2	107.3				87.6	95.4	65.2				88	85.6	98				94.9	99.6	89.7	101	895.158	0.63	0.00057	80.6016	7.664e-06	6.772e-15	6.12
FALSE	High	[R].HSFFSGVNWQDVYDK.[K]	1xTMTpro [K15]; 1xTMTpro [N-Term]	3.81963e-08	2.30473e-05	1	2	2	Q9WUA6-1	Q9WUA6-1 [402-416]		0	2437.24	15	1.111	0.928	0.15	-0.11	0.98231	0.828355	1	1	176.7	190.5	196.3	11.68	9.18	8.05				176.7	171.8	211.8				190.5	222.2	190.1				190.9	172.2	207.5	201.8				136.8	151.9	134.9				177.9	207.3	184.1				183.9	172.2	184	190	813.087	1.15	0.00093	76.4257	7.664e-06	1.833e-11	4.48
FALSE	High	[K].HSEVQQANLK.[A]	1xTMTpro [K10]; 1xTMTpro [N-Term]	4.65513e-07	2.30473e-05	1	1	26	O55029	O55029 [319-328]		0	1762.01	10	1.493	1.059	0.58	0.08	0.998447	0.999997	1	1	1118.9	1057.1	1670.8	52.36	47.77	45.07	574.9	716.8	583	1746.5	1774.3	1764.6	631.6	669.6	718.5	1694.3	1555	1824.6	678.3	674.2	621.5	1735.2	1805.9	1670.8	1672.3	40.3	109.7	106.7	1352.1	1569.2	1124.4	81.6	86.2	43.8	1582.8	1451	1766.7	70.3	47.7	43.7	1672	1805.9	1481.5	1574	588.008	-0.05	-3e-05	41.5261	7.664e-06	1.159e-09	4.49
FALSE	High	[R].HSEMEEAIGTVK.[D]	1xTMTpro [K12]; 1xTMTpro [N-Term]	9.80251e-07	2.30473e-05	1	1	2	Q7TT50	Q7TT50 [748-759]		0	1939.05	12	1.084	0.904	0.12	-0.15	0.839232	0.874996	1	1	125.5	138.9	136.1	23.95	10.3	2.61				90.9	125.5	148.9				121.7	138.9	149.6				141.4	135.7	132.9	136.5				70.4	111	94.9				113.7	129.6	144.9				136.3	135.7	117.8	128.4	647.02	0.02	1e-05	55.2934	7.664e-06	3.982e-09	4.39
FALSE	High	[K].HSELSELNVK.[V]	1xTMTpro [K10]; 1xTMTpro [N-Term]	0.000670546	2.30473e-05	2	3	5	P70297; O88811-1	P70297 [354-363]; O88811-1 [344-353]		0	1764.01	10	0.693	1.433	-0.53	0.52	0.00647721	0.00980088	0.0660758	0.124544	1276.9	890.8	885	12.15	11.47	2.54	1525.3	1276.9	1218.7				890.8	810.5	1016.8				856.8	885	900.9					106.9	195.3	223				115	104.4	61.9				88.8	62.6	63.3					588.676	-0.32	-0.00019	55.3526	2.008e-05	0.0002613	2.17
FALSE	High	[K].HSEDDGGSAK.[R]	1xTMTpro [K10]; 1xTMTpro [N-Term]	0.000270537	2.30473e-05	1	3	2	Q9D0L8-1	Q9D0L8-1 [81-90]		0	1610.83	10																																																					537.613	-0.68	-0.00037	30.3107	2.008e-05	0.0001256	2.74
FALSE	High	[R].TPPSLENTLPQCYQR.[V]	1xCarbamidomethyl [C12]; 1xTMTpro [N-Term]	1.04775e-06	2.30473e-05	1	1	1	Q9JKN1	Q9JKN1 [299-313]		0	2108.08	15	1.065	1.034	0.09	0.05	0.89899	0.981697	1	1	137.9	133.4	146.9	4.92	17.33	5.42				137.9	147.1	133.7				129.7	133.4	175.3				140.8	156.7	141.4	152.6				106.8	130.1	85.2				121.1	124.5	169.7				135.6	156.7	125.3	143.6	1054.54	2.15	0.00227	39.0499	7.664e-06	4.416e-09	2.57
FALSE	High	[R].TPQAPTPANLVVGPR.[S]	1xTMTpro [N-Term]	8.54519e-08	2.30473e-05	1	3	8	Q8BTI8	Q8BTI8 [2281-2295]		0	1822.05	15	1.301	1.402	0.38	0.49	0.993282	0.955014	1	1	220.8	157.5	287.2	60.73	64.84	53.78	126.8	119	103.2	384.3	409.2	417.3	64.4	96.3	102.4	343.2	352.5	242.3	90.7	72.9	117.3	320.9	302.1	287.2	326.1	8.9	18.2	18.9	297.5	361.9	265.9	8.3	12.4	6.2	320.6	328.9	234.6	9.4	5.1	8.2	309.2	302.1	254.7	307	911.529	-0.04	-4e-05	57.9857	7.664e-06	6.937e-11	2.54
FALSE	High	[R].HSDELTSLLGYFPNK.[K]	1xTMTpro [K15]; 1xTMTpro [N-Term]	4.86625e-08	2.30473e-05	1	2	3	P70388	P70388 [559-573]		0	2329.27	15	0.975	1.024	-0.04	0.03	0.878898	0.792089	1	1	499.4	487.5	487.1	4.07	3.78	4.34				482.6	523.3	499.4				487.5	466	502.5				491.1	483.2	516.6	465.5				373.6	462.8	318.2				455.4	434.8	486.6				473.2	483.2	458.1	438.1	777.094	-0.78	-0.0006	79.563	7.664e-06	2.736e-11	4.73
FALSE	High	[R].HSDAELLK.[Q]	1xTMTpro [K8]; 1xTMTpro [N-Term]	0.000206227	2.30473e-05	1	1	1	P33610	P33610 [388-395]		0	1520.89	8	1.034	1.049	0.05	0.07	0.99828	0.990757	1	1	171.7	163.8	177.6	13.79	16.25	7.79	171.7	191.9	145.3				163.8	214.2	163.1				160.9	188	177.6					12	29.4	26.6				21.1	27.6	9.9				16.7	13.3	12.5					507.636	0.12	6e-05	46.9251	2.008e-05	0.0001011	2.88
FALSE	High	[K].HSCVESLFMVR.[N]	1xCarbamidomethyl [C3]; 1xTMTpro [N-Term]	2.10197e-06	2.30473e-05	1	1	2	Q8VCB1	Q8VCB1 [216-226]		0	1668.85	11	0.961	0.983	-0.06	-0.02	0.956637	0.999976	1	1	86.5	88	83.2	7.56	5.63	7.27				92.8	86.5	79.8				81.4	90.9	88				81.9	76.1	84.5	90.7				71.8	76.5	50.8				76	84.8	85.2				78.9	76.1	74.9	85.4	556.956	0.17	0.0001	64.0621	7.664e-06	1.406e-08	4.55
FALSE	High	[R].HSAVQTK.[E]	1xTMTpro [K7]; 1xTMTpro [N-Term]	0.000511972	2.30473e-05	1	1	2	P35831	P35831 [274-280]		0	1378.83	7																																																					460.282	2.14	0.00098	32.1111	7.664e-06	0.0001226	3.53
FALSE	High	[K].HSATTVFGANTPIVSCNFDR.[V]	1xCarbamidomethyl [C16]; 1xTMTpro [N-Term]	2.8903e-14	2.30473e-05	1	2	18	Q69ZN7-1	Q69ZN7-1 [1103-1122]		0	2498.24	20	1.293	1.06	0.37	0.08	0.99981	0.999999	1	1	679.4	640.8	878.3	45.26	40.49	40.83	295.9	439.9	484.1	962.4	953.6	962	369.5	406	479	943.4	857.2	891.9	398.1	346.8	449.1	958.6	923.9	878.3	953.5	20.7	67.3	88.6	745.1	843.4	613	47.7	52.3	29.2	881.3	799.9	863.5	41.2	24.5	31.6	923.6	923.9	778.9	897.4	833.419	-0.02	-2e-05	61.7363	7.664e-06	6.305e-16	5.81
FALSE	High	[R].HSATFSSIVK.[G]	1xTMTpro [K10]; 1xTMTpro [N-Term]	2.37253e-06	2.30473e-05	1	1	1	Q8C052	Q8C052 [67-76]		0	1684.99	10																																																					562.334	-0.74	-0.00041	53.8738	7.664e-06	1.712e-08	4.07
FALSE	High	[K].HSASDPGPAPVVNSSSR.[S]	1xTMTpro [N-Term]	3.25593e-13	2.30473e-05	1	2	5	Q8BI84-1	Q8BI84-1 [1751-1767]		0	1969.01	17	1.164	0.972	0.22	-0.04	1	0.999998	1	1	174.5	179.5	203.1	31.07	31.11	29.07	138.4	131.8	109.3	228.1	225	220	97.2	133.7	162.7	200.3	198.1	249.1	139.7	99.1	129	216.9	224.9	203.1	211.5	9.7	20.2	20	176.6	199	140.2	12.5	17.2	9.9	187.1	184.8	241.2	14.5	7	9.1	209	224.9	180.1	199.1	657.008	1.24	0.00081	35.8293	7.664e-06	7.971e-16	5.37
FALSE	High	[K].TPQDAEKDPAKPEQVEAR.[A]	2xTMTpro [K7; K11]; 1xTMTpro [N-Term]	1.34824e-05	2.30473e-05	1	1	13	Q9DBG5	Q9DBG5 [312-329]		1	2921.61	18	1.333	0.7	0.41	-0.51	0.119902	0.0342635	0.523465	0.28641	1141.2	1629.2	1521.4	14.53	15.72	6.32				1141.2	1098.3	1424.9				1629.2	1420.1	1939.6				1541.5	1631.2	1501.6	1399.5				883.5	971.4	907.9				1522	1325.1	1878				1485.3	1631.2	1331.5	1317.2	731.159	-0.81	-0.00059	44.6744	7.664e-06	3.07e-07	2.44
FALSE	High	[K].HSAGQQNLNAITYETLK.[Y]	1xTMTpro [K17]; 1xTMTpro [N-Term]	4.49727e-11	2.30473e-05	1	1	6	O35427	O35427 [35-51]		0	2496.37	17	0.978	0.863	-0.03	-0.21	0.653455	0.407483	1	1	389.4	451.2	380.7	11.31	0.92	6.39				389.4	370.8	458				455.5	451.2	447.2				377.8	341	397	383.7				301.4	328	291.8				425.5	421	433				364.1	341	352	361.1	832.796	1.65	0.00138	60.3267	7.664e-06	6.305e-16	4.32
FALSE	High	[K].TPQGPPEIYSDTQFPSLQSTAK.[H]	1xTMTpro [K22]; 1xTMTpro [N-Term]	2.86721e-13	2.30473e-05	1	2	12	Q4VAA2-1	Q4VAA2-1 [205-226]		0	3000.58	22	0.727	0.737	-0.46	-0.44	0.985986	0.925206	1	1	336.7	457.1	244.6	63.06	71.08	71.11	635.1	661.3	646.3	177.1	168.2	178.4	861.2	951.8	1196.7	238.2	207	242.6	978.9	931.1	867.8	218.6	221.6	244.6	225.9	44.5	101.2	118.3	137.1	148.8	113.7	111.2	122.6	72.9	222.5	193.1	234.9	101.4	65.8	61	210.6	221.6	216.9	212.7	1000.87	0.23	0.00023	68.1293	7.664e-06	6.868e-14	6.33
FALSE	High	[K].TPQLNPCQSDGNKPTVGIR.[S]	1xCarbamidomethyl [C7]; 1xTMTpro [K13]; 1xTMTpro [N-Term]	0.00047352	2.30473e-05	1	2	1	A2AGH6-1	A2AGH6-1 [1183-1201]		0	2690.45	19	0.802	0.959	-0.32	-0.06	0.926519	0.975875	1	1	31.4	32.7	25.2	10.48	10.28	23.26				31.4	31.8	26.2				37.3	30.6	32.7				20.1	29.1	32.8	21.7				24.3	28.1	16.7				34.9	28.5	31.7				19.4	29.1	29.1	20.4	897.49	0.02	2e-05	53.6556	7.664e-06	0.0001075	2.42
FALSE	High	[R].TPQPEEGATYEGIQK.[K]	1xTMTpro [K15]; 1xTMTpro [N-Term]	1.11519e-10	2.30473e-05	1	1	2	Q8K009	Q8K009 [213-227]		0	2256.2	15	0.586	1.354	-0.77	0.44	0.999465	0.917792	1	1	341.6	252.4	200.2	45.41	51.05	58.21	499.1	541.7	520.8	233.8	196.8	219.5	455	418.8	381	157.7	140.1	167.2	542.6	620.9	601.1	188.8	196.5	200.2	194.1	35	82.9	95.3	181	174.1	139.9	58.7	53.9	23.2	147.4	130.7	161.9	56.2	43.9	42.2	181.9	196.5	177.5	182.7	1128.6	-0.24	-0.00027	34.9017	7.664e-06	1.151e-15	3.76
FALSE	High	[R].HRPELIEYDK.[L]	1xTMTpro [K10]; 1xTMTpro [N-Term]	1.27675e-05	2.30473e-05	1	1	33	P57780	P57780 [206-215]		0	1908.08	10	0.964	1.041	-0.05	0.06	0.435921	0.388432	1	1	5308.1	5097.7	5116.1	3.74	6.24	5.99				5308.1	5647	5284.8				5097.7	4670.9	5281.1				5263.5	5334.4	4671.1	4972.7				4109.4	4994.3	3367.4				4762.1	4358.2	5113.3				5071.6	5334.4	4142.1	4680.3	636.699	-0.58	-0.00037	52.3444	7.664e-06	2.799e-07	3.28
FALSE	High	[R].HRPELIDYGK.[L]	1xTMTpro [K10]; 1xTMTpro [N-Term]	3.3021e-05	2.30473e-05	1	1	5	Q7TPR4	Q7TPR4 [186-195]		0	1836.06	10	1.123	1.201	0.17	0.26	0.0971987	0.00709461	0.452694	0.0999378	1248.8	1039.6	1402.1	3.81	0.87	5.43				1248.8	1289.3	1194.8				1035.6	1052.9	1039.6				1440.3	1442.2	1283.9	1365				966.8	1140.3	761.3				967.5	982.4	1006.6				1387.8	1442.2	1138.5	1284.7	612.692	-0.01	0	47.0857	7.664e-06	1.357e-06	3.33
FALSE	High	[K].HRPEDVVQFLVSK.[K]	1xTMTpro [K13]; 1xTMTpro [N-Term]	0.000207475	2.30473e-05	1	1	1	Q3TC93	Q3TC93 [57-69]		0	2162.26	13	1.167	0.781	0.22	-0.36	0.486077	0.200889	1	0.893162	72.1	92.4	84.1	5.55	6.53	7.46				70.8	78.4	72.1				83.3	94.4	92.4				81.6	86.7	77.2	91.7				54.8	69.4	45.9				77.9	88.1	89.4				78.6	86.7	68.5	86.3	541.32	-0.08	-4e-05	68.8332	7.664e-06	2.824e-05	3.22
FALSE	High	[K].HRPDLIDFDK.[L]	1xTMTpro [K10]; 1xTMTpro [N-Term]	0.000527573	2.30473e-05	2	3	3	Q62261-1; Q62261-2	Q62261-1 [215-224]; Q62261-2 [202-211]		0	1864.06	10	1.034	1.031	0.05	0.04	0.74391	0.862639	1	1	578.1	560.8	597.6	7.9	12.16	5.14				587	578.1	506.7				565.4	452.3	560.8				609.1	633.2	561.5	586.3				454.5	511.3	322.9				528.1	422	542.9				586.9	633.2	497.9	551.8	466.769	-1.01	-0.00047	60.6066	7.664e-06	0.0001285	2.57
FALSE	High	[R].HRLEAISIMDSK.[G]	1xTMTpro [K12]; 1xTMTpro [N-Term]	6.5736e-07	2.30473e-05	1	1	2	Q9Z1Q9	Q9Z1Q9 [606-617]		1	2008.15	12	1.124	0.887	0.17	-0.17	0.967027	0.839896	1	1	699.8	789	786.8	4.86	44.18	2.43				740.8	699.8	672.8				789	790.2	308.2				787.1	768.7	815.2	786.5				573.5	618.9	428.7				737.1	737.3	298.4				758.4	768.7	722.9	740.3	670.055	-0.26	-0.00017	54.6714	7.664e-06	2.051e-09	5.17
FALSE	High	[K].TPSAAYLWVGAGASEAEK.[T]	1xTMTpro [K18]; 1xTMTpro [N-Term]	1.42356e-11	2.30473e-05	1	2	13	P13020-2	P13020-2 [547-564]		0	2416.3	18	0.855	1.083	-0.23	0.12	0.700702	0.791784	1	1	608	561.4	519.7	16.48	15.4	14.51	793.6	641.9	663.6	500.7	557.7	575.9	602.2	608.4	689.7	523.3	523.3	440.6	683.8	591.8	637	519.3	494.4	462.2	519.7	55.6	98.2	121.4	387.6	493.2	367	77.8	78.3	42	488.8	488.2	426.6	70.8	41.8	44.8	500.4	494.4	409.8	489.2	1208.66	1.74	0.0021	70.7946	7.664e-06	6.305e-16	3.79
FALSE	High	[R].HSGASAEVQK.[E]	1xTMTpro [K10]; 1xTMTpro [N-Term]	2.21504e-08	2.30473e-05	1	1	18	Q9QYI3	Q9QYI3 [413-422]		0	1621.92	10	2.971	0.9	1.57	-0.15	0.995348	0.999626	1	1	360.8	401	1072	90.98	88.47	80.27	90.7	98.2	120.8	1101.3	1077.5	1148.6	137.3	106.3	147.9	1159.7	1087.2	1305.4	75.5	133.4	156.3	1072	1128.4	1161.6	1484.4	6.4	15	22.1	852.6	953	731.9	17.7	13.7	9	1083.4	1014.4	1263.9	7.8	9.4	11	1032.9	1128.4	1030	1397.1	541.31	-0.22	-0.00012	35.9131	7.664e-06	7.405e-12	4.73
FALSE	High	[K].HQLNDITSQSQVGLQTFEATDK.[B]	1xTMTpro [K22]; 1xTMTpro [N-Term]	1.836e-08	2.30473e-05	1	3	1	Q70FJ1-1	Q70FJ1-1 [1448-1469]		0	3068.61	22	0.902	1.036	-0.15	0.05	0.806309	0.999935	1	1	59.2	57.1	53.4	5.52	7.08	4.78				60.3	59.2	54.3				63.3	57.1	55.4				53.2	49.4	53.6	55.5				46.7	52.4	34.6				59.1	53.3	53.6				51.2	49.4	47.6	52.2	1023.54	-0.6	-0.00061	65.4886	7.664e-06	5.42e-12	3.74
FALSE	High	[K].HQLLEADISAHEDR.[L]	1xTMTpro [N-Term]	2.96203e-08	2.30473e-05	2	2	5	P16546; P16546-2	P16546 [1700-1713]; P16546-2 [1680-1693]		0	1938	14	0.911	1.106	-0.13	0.15	0.275168	0.336995	0.906992	1	211.8	191.5	192.9	4.8	3	3.95				222.6	211.8	202.3				191.5	187.8	199.1				184.3	188.4	200.5	197.6				172.3	187.3	128.9				178.9	175.2	192.8				177.6	188.4	177.8	186	485.255	-0.71	-0.00034	48.744	7.664e-06	1.197e-11	4.71
FALSE	High	[K].HQAFEAEVQANSGAIVK.[L]	1xTMTpro [K17]; 1xTMTpro [N-Term]	4.13993e-12	2.30473e-05	2	2	22	P16546; P16546-2	P16546 [85-101]; P16546-2 [85-101]		0	2407.32	17	2.169	1.256	1.12	0.33	0.999999	0.998773	1	1	313.7	249.7	680.5	80.58	86.42	73.76	121.1	84.8	135.1	743.8	755.9	728.2	86	72.7	93.6	665.7	746.8	700	101	91.7	88.2	720.3	680.5	688.9	717	8.5	13	24.7	575.8	668.6	464	11.1	9.4	5.7	621.9	696.8	677.8	10.5	6.5	6.2	694	680.5	610.9	674.8	803.112	0.14	0.00011	58.0502	7.664e-06	7.249e-16	6.79
FALSE	High	[K].HQAFEAELSANQSR.[I]	1xTMTpro [N-Term]	4.90545e-09	2.30473e-05	2	2	8	P16546; P16546-2	P16546 [614-627]; P16546-2 [614-627]		0	1891.96	14	0.958	1.017	-0.06	0.02	0.828023	0.999047	1	1	466.6	458.7	446.9	15.24	3.91	10.92	423.8	454.6	343.6	478.8	483.4	551.9	462	435.7	479.6	477.6	442.5	455.4	386.2	337.6	446.9	454	452	443	463.6	29.7	69.5	62.9	370.7	427.5	351.7	59.7	56.1	29.2	446.2	412.9	440.9	40	23.9	31.4	437.4	452	392.9	436.3	946.482	-0.6	-0.00057	48.5642	7.664e-06	1.777e-11	3.23
FALSE	High	[K].HQAFEAELHANADR.[I]	1xTMTpro [N-Term]	9.52764e-11	2.30473e-05	2	2	22	P16546; P16546-2	P16546 [1592-1605]; P16546-2 [1572-1585]		0	1912.96	14	0.835	1.249	-0.26	0.32	0.0176323	0.0129529	0.135524	0.150324	782.3	626.5	652.8	4.91	9.12	3.29				808.2	733.3	782.3				626.5	590.1	704.3				664.5	641.3	628	675.2				625.7	648.6	498.5				585.2	550.6	681.9				640.3	641.3	556.9	635.5	638.325	0.57	0.00036	46.7034	7.664e-06	8.946e-16	4.92
FALSE	High	[R].HQAEVSGTQTTAQLK.[L]	1xTMTpro [K15]; 1xTMTpro [N-Term]	1.83212e-10	2.30473e-05	1	3	10	Q810U4	Q810U4 [690-704]		0	2207.23	15	1.276	0.898	0.35	-0.15	0.00452179	0.646921	0.0509377	1	186	207.1	237.3	3.06	4.98	2.09				186	182.7	193.9				208.4	190.4	207.1				230.5	242.6	237.3	237.4				144	161.6	123.6				194.7	177.6	200.5				222.1	242.6	210.4	223.4	736.414	0.46	0.00034	43.941	7.664e-06	2.621e-15	4.97
FALSE	High	[R].HQADACHAYQIIHR.[N]	1xCarbamidomethyl [C6]; 1xTMTpro [N-Term]	5.0356e-10	2.30473e-05	1	1	2	O89017	O89017 [47-60]		0	2024.02	14																																																					506.761	0.04	2e-05	39.7572	7.664e-06	1.401e-14	5.56
FALSE	High	[R].HQAASTAK.[A]	1xTMTpro [K8]; 1xTMTpro [N-Term]	0.000499822	2.30473e-05	1	2	3	Q3URS9	Q3URS9 [70-77]		0	1421.84	8	0.837	1.072	-0.26	0.1	0.614293	0.886114	1	1	197.2	184	165.1	8.92	15.19	7.28				197.2	169.1	199.1				184	142.3	190.6				161.2	175.9	148.2	169.1				152.7	149.5	126.9				171.9	132.8	184.6				155.3	175.9	131.4	159.2	474.617	0.26	0.00012	29.3159	7.664e-06	0.0001179	3.26
FALSE	High	[K].TPVSITEHPK.[I]	1xTMTpro [K10]; 1xTMTpro [N-Term]	1.04775e-06	2.30473e-05	1	1	6	Q9JHU4	Q9JHU4 [1686-1695]		0	1717.01	10	1.025	0.908	0.03	-0.14	0.999976	0.337672	1	1	202.2	222.8	207.1	6.43	3.64	2.77				202.2	221.5	196				233.8	222.8	217.8				210.9	201.2	203.4	213				156.5	195.9	124.9				218.4	207.9	210.9				203.2	201.2	180.4	200.5	573.01	0.44	0.00025	48.3296	7.664e-06	4.444e-09	3.71
FALSE	High	[K].HPYFDDLDNQIK.[K]	1xTMTpro [K12]; 1xTMTpro [N-Term]	3.53749e-09	2.30473e-05	1	1	6	P11440	P11440 [284-295]		0	2113.12	12	0.938	0.81	-0.09	-0.3	0.394642	0.000258474	1	0.0115521	1277.2	1577.4	1198.1	4.41	3.99	3.58				1277.2	1208.5	1319.2				1513.5	1639.3	1577.4				1228.9	1168.1	1241.9	1156.1				988.8	1068.8	840.6				1413.9	1529.6	1527.3				1184.1	1168.1	1101.3	1088.1	705.045	0.3	0.00021	62.1102	7.664e-06	3.548e-13	5.29
FALSE	High	[R].HPVVSESEVFQQFLNFR.[D]	1xTMTpro [N-Term]	3.54393e-13	2.30473e-05	1	1	5	Q91VH2	Q91VH2 [341-357]		0	2367.24	17	1.009	0.957	0.01	-0.06	0.960135	0.717335	1	1	277.2	289.6	279.8	6.43	1.95	5.75				292.3	257	277.2				289.6	286.2	297.3				267.9	274.5	305.2	285.1				226.3	227.3	176.6				270.5	267.1	287.8				258.1	274.5	270.6	268.3	789.751	-1.08	-0.00086	85.4769	7.664e-06	6.305e-16	5.19
FALSE	High	[K].HPVSLEQYLMEGSYNK.[V]	1xTMTpro [K16]; 1xTMTpro [N-Term]	1.02456e-10	2.30473e-05	1	1	13	Q9CX56	Q9CX56 [231-246]		0	2503.31	16	1.019	0.985	0.03	-0.02	0.843887	0.99992	1	1	1827.6	1855.5	1861.5	4.89	4.12	1.93				1892	1827.6	1716.6				1868.9	1855.5	1732.9				1886.5	1832.5	1836.8	1904.5				1464.7	1616.4	1093.8				1745.9	1731.3	1677.9				1817.7	1832.5	1628.8	1792.5	1252.16	1.73	0.00217	73.3938	7.664e-06	1.005e-15	4.85
FALSE	High	[R].TPVSYPWEISDGQELWDDLCDEYLPIGFQPVPK.[G]	1xCarbamidomethyl [C20]; 1xTMTpro [K33]; 1xTMTpro [N-Term]	1.16133e-06	2.30473e-05	1	1	1	Q80YT7-2	Q80YT7-2 [347-379]		0	4502.24	33																																																					1126.31	-1.35	-0.00153	106.484	7.664e-06	5.239e-09	4.17
FALSE	High	[K].HPVSALMEICNK.[R]	1xCarbamidomethyl [C10]; 1xTMTpro [K12]; 1xTMTpro [N-Term]	8.1251e-07	2.30473e-05	1	2	2	Q9QX47-1	Q9QX47-1 [2389-2400]		0	2007.1	12	0.995	1.02	-0.01	0.03	0.998354	0.999957	1	1	287.4	281.9	285.9	16.61	3.92	6.5				233.3	287.4	326.7				281.9	264.8	284.9				271.6	301	269.8	304.7				180.6	254.2	208.2				263.3	247	275.9				261.7	301	239.2	286.8	669.704	-2.25	-0.0015	59.417	7.664e-06	2.896e-09	4.62
FALSE	High	[R].TPVVEGLTEGEEEELRAELAK.[V]	1xTMTpro [K21]; 1xTMTpro [N-Term]	1.20159e-11	2.30473e-05	1	1	3	Q9CYZ2	Q9CYZ2 [35-55]		1	2907.58	21	1.31	0.87	0.39	-0.2	0.000447224	0.0314858	0.0097022	0.270061	321.2	369.4	420.9	5.14	6.48	4.11				321.2	294.6	323.5				397.2	349.2	369.4				432.1	412.2	429.7	395.3				248.7	260.5	206.1				371	325.8	357.7				416.3	412.2	381	372.1	969.866	1.14	0.0011	75.47	7.664e-06	6.305e-16	4.93
FALSE	High	[K].TPVVQNAASIVQPSPAHVGQQGLSK.[L]	1xTMTpro [K25]; 1xTMTpro [N-Term]	1.64943e-12	2.30473e-05	1	2	1	Q8VHR5	Q8VHR5 [201-225]		0	3121.76	25	0.746	1.33	-0.42	0.41	0.0747991	0.0576445	0.377822	0.401109	209	157.2	155.9	9.74	24.3	5.58				195.7	209	236.5				157.2	184.1	111.5				142.7	159.4	162	152.6				151.5	184.9	150.7				146.8	171.8	108				137.5	159.4	143.6	143.6	781.195	-0.78	-0.00061	57.8859	7.664e-06	6.305e-16	6.92
FALSE	High	[K].HPSVESVVQCEIDEDVIEVSK.[K]	1xCarbamidomethyl [C10]; 1xTMTpro [K21]; 1xTMTpro [N-Term]	3.86559e-11	2.30473e-05	1	1	2	Q64674	Q64674 [114-134]		0	3006.56	21	1.037	1.019	0.05	0.03	0.999989	0.998138	1	1	72.6	71.2	75.3	16.27	6.14	6.77				88.7	72.6	64.7				78.4	71.2	70.1				77.5	67.9	73.1	79.1				68.7	64.2	41.2				73.2	66.5	67.8				74.7	67.9	64.9	74.5	1002.86	2	0.00201	83.9911	7.664e-06	6.305e-16	4.03
FALSE	High	[K].HPSSTQCLVSVQK.[V]	1xCarbamidomethyl [C7]; 1xTMTpro [K13]; 1xTMTpro [N-Term]	0.000348434	2.30473e-05	1	1	1	E9Q7G0	E9Q7G0 [74-86]		0	2079.15	13	0.901	1.065	-0.15	0.09	0.691992	0.978635	1	1	68.4	64.2	61.6	14.52	25.63	7.51				68.4	63.7	83.7				64.2	52.8	87.1				64.4	59	66	56.1				53	56.3	53.3				60	49.3	84.3				62	59	58.6	52.8	693.721	-0.87	-0.0006	48.8513	7.664e-06	6.609e-05	2.36
FALSE	High	[K].HPSKPDPSGECNPDLR.[L]	1xCarbamidomethyl [C11]; 1xTMTpro [K4]; 1xTMTpro [N-Term]	2.17089e-07	2.30473e-05	1	1	10	Q60972	Q60972 [157-172]		0	2414.24	16	0.879	1.037	-0.19	0.05	0.154925	0.838558	0.620738	1	706.7	681.2	621	11.08	7.61	6.21				633.3	706.7	790.6				607.9	705	681.2				615.9	557.4	645.6	626.1				490.3	625	503.8				567.9	657.8	659.5				593.5	557.4	572.5	589.3	604.314	-0.93	-0.00056	43.9799	7.664e-06	3.272e-10	3.86
FALSE	High	[R].HPSHSTSPSGPGDEVAR.[G]	1xTMTpro [N-Term]	3.4242e-05	2.30473e-05	1	1	2	Q8K221	Q8K221 [70-86]		0	2022	17	1.113	0.963	0.16	-0.05	0.961902	0.999784	1	1	22.7	23.5	25.2	11.38	15.2	7.42				22.7	19.4	24.4				26.4	19.4	23.5				23.7	27.6	26.4	24.1				17.6	17.2	15.6				24.7	18.1	22.8				22.8	27.6	23.4	22.7	674.67	-0.4	-0.00027	30.9816	7.664e-06	1.433e-06	2.3
FALSE	High	[K].HPQVQEAQVVGVK.[D]	1xTMTpro [K13]; 1xTMTpro [N-Term]	5.95412e-09	2.30473e-05	1	1	3	Q8VCW8	Q8VCW8 [532-544]		0	2027.19	13	0.755	1.505	-0.41	0.59	0.000214406	1.49783e-05	0.00571908	0.00186485	496.7	330	374.9	2.98	8.18	3.21				473.4	496.7	500.4				330	304.2	358.3				354.6	379.3	370.5	380.4				366.5	439.3	318.8				308.2	283.8	346.9				341.6	379.3	328.6	358	676.402	0.63	0.00043	48.8211	7.664e-06	8.384e-13	4.96
FALSE	High	[RK].HPQTSSPGECCQDDR.[F]	2xCarbamidomethyl [C10; C11]; 1xTMTpro [N-Term]	1.44987e-08	2.30473e-05	1	3	3	Q80TH2	Q80TH2 [1204-1218]		0	2077.9	15																																																					693.304	-0.95	-0.00066	31.1044	7.664e-06	3.662e-12	4.33
FALSE	High	[R].HPQPGAVELAAK.[H]	1xTMTpro [K12]; 1xTMTpro [N-Term]	3.47382e-09	2.30473e-05	1	1	10	B2RQC6	B2RQC6 [2025-2036]		0	1826.08	12	1.102	0.942	0.14	-0.09	0.743603	0.614845	1	1	2087.6	2215.7	2300.7	7.95	17.11	2.41				2289.4	2087.6	1956.1				2215.7	2032.6	2802.1				2317.8	2312.4	2199.2	2289.1				1772.4	1846.3	1246.4				2069.8	1896.5	2713.1				2233.2	2312.4	1950.2	2154.5	609.365	1.15	0.0007	48.7781	7.664e-06	3.443e-13	4.5
FALSE	High	[R].TPVVTGTGPNFSLGELQGHLAYDLNPASAGMR.[R]	1xTMTpro [N-Term]	1.42377e-08	2.30473e-05	1	5	6	P70255-1	P70255-1 [237-268]		0	3574.83	32	1.573	0.896	0.65	-0.16	3.92507e-05	0.945212	0.00179226	1	430.7	480.6	677.4	2.73	13.86	3.06				420.4	444	430.7				498.5	480.6	381.8				668.2	659.5	686.9	706.3				325.5	392.7	274.4				465.7	448.5	369.7				643.8	659.5	609.1	664.8	894.462	-0.87	-0.00078	81.5924	7.664e-06	3.567e-12	2.6
FALSE	High	[R].HPQLLYESK.[L]	1xTMTpro [K9]; 1xTMTpro [N-Term]	0.000265688	2.30473e-05	1	2	1	Q8BK63-1	Q8BK63-1 [54-62]		0	1723	9																																																					575.009	5.79	0.00333	53.1018	7.664e-06	4.257e-05	2.89
FALSE	High	[R].TPYGASIFQSK.[E]	1xTMTpro [K11]; 1xTMTpro [N-Term]	3.07081e-05	2.30473e-05	1	11	5	Q08122-1	Q08122-1 [728-738]		0	1807.02	11	0.797	0.997	-0.33	0	0.0044247	0.999332	0.0501529	1	414.2	415.4	330.2	2.9	6.11	5.51				433.6	414.2	411.1				440.1	415.4	389.4				324.4	311	354	336.1				335.6	366.3	261.9				411.1	387.6	377				312.5	311	313.9	316.4	904.015	-0.97	-0.00088	64.5637	7.664e-06	1.205e-06	3.37
FALSE	High	[R].HPQGEQMYR.[R]	1xOxidation [M7]; 1xTMTpro [N-Term]	0.000223055	2.30473e-05	3	16	3	Q9QXS1-3; Q9QXS1-11; Q9QXS1-1	Q9QXS1-3 [464-472]; Q9QXS1-11 [447-455]; Q9QXS1-1 [612-620]		0	1465.72	9	0.868	1.239	-0.2	0.31	0.730252	0.715624	1	1	134.1	108.2	116.4	8.12	13.63	3.95				129	150.4	134.1				108.2	105.3	134				119.7	113.2	122	112.9				99.9	133	85.4				101.1	98.3	129.8				115.3	113.2	108.2	106.2	489.244	-0.1	-5e-05	28.9983	7.664e-06	3.18e-05	2.68
FALSE	High	[R].HPQGEQMYR.[R]	1xTMTpro [N-Term]	0.000168977	2.30473e-05	3	16	11	Q9QXS1-3; Q9QXS1-11; Q9QXS1-1	Q9QXS1-3 [464-472]; Q9QXS1-11 [447-455]; Q9QXS1-1 [612-620]		0	1449.72	9	0.87	1.014	-0.2	0.02	0.206371	0.977912	0.749559	1	363.2	358.4	315.8	6.23	16.25	8.65				363	403.8	363.2				303.2	358.4	420.4				315.6	335.1	271.8	316.1				281	357.1	231.4				283.3	334.4	407				304.1	335.1	241.1	297.5	483.913	0.18	9e-05	34.424	7.664e-06	2.025e-05	3.09
FALSE	High	[K].TPYIVLSGSGK.[S]	1xTMTpro [K11]; 1xTMTpro [N-Term]	3.55081e-05	2.30473e-05	1	1	8	Q9Z315	Q9Z315 [787-797]		0	1730.03	11	0.564	1.153	-0.83	0.21	0.998648	0.999887	1	1	396.7	344	223.6	56.28	56.92	60.92	763.3	606.9	650.3	188.6	223.7	259.3	625.5	538.1	746.8	217.5	219.9	200.4	689.9	652	712.8	198.6	208.2	221.8	223.6	53.5	92.8	119	146	197.8	165.2	80.8	69.3	45.5	203.1	205.2	194	71.5	46.1	50.1	191.4	208.2	196.7	210.4	865.52	-1.25	-0.00108	63.5206	7.664e-06	5.98e-06	3.62
FALSE	High	[R].HPQAGAPPPPR.[V]	1xTMTpro [N-Term]	2.88547e-07	2.30473e-05	1	1	4	Q8R0J7	Q8R0J7 [169-179]		0	1428.8	11																																																					476.94	0.68	0.00032	29.7005	7.664e-06	5.258e-10	3.58
FALSE	High	[K].TPYTDVNIVTIR.[E]	1xTMTpro [N-Term]	6.73473e-07	2.30473e-05	1	2	9	Q9D6R2	Q9D6R2 [135-146]		0	1695.96	12	0.363	1.142	-1.46	0.19	0.986721	0.999153	1	1	1741.3	1524.5	632.7	84.54	81.58	88.68	4988.8	4500.3	5311.7	673.8	644.3	632.7	3757.8	4261	4028.1	618.5	581.8	583.8	4153.4	4050.9	3712.2	552.7	567.2	632.7	624.4	349.7	688.4	972.1	521.6	569.8	403.2	485.2	548.7	245.3	577.8	542.8	565.3	430.3	286.3	260.9	532.6	567.2	561	587.7	848.484	-0.05	-4e-05	64.7076	7.664e-06	2.142e-09	3.67
FALSE	High	[K].HQAFMAELASNK.[E]	1xTMTpro [K12]; 1xTMTpro [N-Term]	5.39377e-08	2.30473e-05	2	2	2	Q62261-1; Q62261-2	Q62261-1 [1316-1327]; Q62261-2 [1303-1314]		0	1955.07	12	0.92	1.229	-0.12	0.3	0.426005	0.0116001	1	0.139362	630.5	513	579.9	1.43	8.25	4.29				643.7	626.4	630.5				513	541.5	459.5				586.6	604.8	573.2	545.9				498.4	554	401.7				479.3	505.3	444.9				565.2	604.8	508.3	513.8	978.036	-1.15	-0.00112	56.8893	7.664e-06	3.232e-11	4.49
FALSE	High	[K].HQILEQAVEDYAETVHQLSK.[T]	1xTMTpro [K20]; 1xTMTpro [N-Term]	1.96601e-12	2.30473e-05	2	2	20	Q62261-1; Q62261-2	Q62261-1 [1634-1653]; Q62261-2 [1621-1640]		0	2946.58	20	0.965	1.049	-0.05	0.07	0.435809	0.361295	1	1	1386.3	1321.5	1337.3	1.71	0.99	4.22				1409.6	1386.3	1362.2				1338.7	1321.5	1312.8				1274.9	1296.1	1383.5	1379.9				1091.3	1226.1	868				1250.5	1233	1271.1				1228.4	1296.1	1226.8	1298.7	737.401	-0.43	-0.00032	88.5842	7.664e-06	6.305e-16	7.98
FALSE	High	[K].HQAFMAELASNK.[E]	1xOxidation [M5]; 1xTMTpro [K12]; 1xTMTpro [N-Term]	1.95468e-06	2.30473e-05	2	2	1	Q62261-1; Q62261-2	Q62261-1 [1316-1327]; Q62261-2 [1303-1314]		0	1971.06	12																																																					657.693	1.21	0.00079	50.746	7.664e-06	1.248e-08	4.14
FALSE	High	[K].HQALQAEIAGHEPR.[I]	1xTMTpro [N-Term]	6.03853e-10	2.30473e-05	2	2	6	P16546; P16546-2	P16546 [826-839]; P16546-2 [826-839]		0	1861	14	0.898	1.029	-0.15	0.04	0.115221	0.650974	0.509576	1	198.3	192.6	178.1	8.86	4.25	4.98				220.2	184.9	198.3				192.6	179.9	194.8				171.1	177.9	178.3	192.4				170.5	163.5	126.3				179.9	167.9	188.6				164.8	177.9	158.1	181.1	621.005	0.37	0.00023	47.5508	7.664e-06	1.893e-14	4.84
FALSE	High	[K].TPTSASPGGK.[R]	1xTMTpro [K10]; 1xTMTpro [N-Term]	0.000189517	2.30473e-05	1	2	7	Q91VE6	Q91VE6 [299-308]		0	1510.87	10	0.78	1.377	-0.36	0.46	0.823299	0.441477	1	1	295.1	214.3	230.1	41.27	41.78	35.87	188	523	501.8	236.4	321.4	270.9	388.4	163.3	116.7	192.6	238.5	247.6	280.7	230.1	452.4	211.5	266	179.1	193	13.2	80	91.8	183	284.3	172.6	50.2	21	7.1	179.9	222.5	239.7	29.1	16.3	31.8	203.7	266	158.8	181.6	755.939	-0.77	-0.00058	39.0883	7.664e-06	5.538e-05	2.4
FALSE	High	[R].HQGVNITDTGLEGLLFGMLDR.[E]	1xTMTpro [N-Term]	7.22482e-15	2.30473e-05	1	1	2	Q8C547	Q8C547 [1139-1159]		0	2590.36	21	1.061	0.891	0.08	-0.17	0.970294	0.383579	1	1	89.3	100.2	94.7	7.31	11.46	6.24				95.5	89.3	82.5				90.4	100.2	113.5				84	96.8	94.3	95.1				73.9	79	52.5				84.4	93.5	109.9				81	96.8	83.6	89.5	864.126	0.21	0.00018	99.1844	7.664e-06	6.305e-16	6.61
FALSE	High	[R].HQGVMVGMGQK.[D]	2xOxidation [M5; M8]; 1xTMTpro [K11]; 1xTMTpro [N-Term]	1.52805e-07	2.30473e-05	3	7	25	Q8BFZ3; P68134; P63260	Q8BFZ3 [41-51]; P68134 [42-52]; P63260 [40-50]		0	1811.98	11	0.943	1.115	-0.09	0.16	0.990824	0.791676	1	1	1832.3	1643	1727.1	4.04	1.93	7.79				1802	1832.3	1944.5				1643	1633.4	1693				1992.1	1693.7	1720.5	1733.7				1395	1620.5	1239				1534.9	1524.1	1639.3				1919.4	1693.7	1525.7	1631.8	604.662	-1.31	-0.00079	37.4732	7.664e-06	1.826e-10	4.12
FALSE	High	[R].HQGVMVGMGQK.[D]	1xOxidation [M]; 1xTMTpro [K11]; 1xTMTpro [N-Term]	7.02529e-10	2.30473e-05	3	7	75	Q8BFZ3; P68134; P63260	Q8BFZ3 [41-51]; P68134 [42-52]; P63260 [40-50]		0	1795.98	11	0.897	1.108	-0.16	0.15	0.864753	0.97715	1	1	6720	6063.3	6026.6	6.27	6.17	6.47				6092.7	6720	6867.1				6007.6	6063.3	6702.4				6559.5	6265.2	5797	5731.1				4716.8	5943.4	4375.6				5612.1	5657.5	6489.5				6320.3	6265.2	5140.5	5394	599.332	0.55	0.00033	41.1313	7.664e-06	2.435e-14	4.73
FALSE	High	[R].HQGVMVGMGQK.[D]	1xTMTpro [K11]; 1xTMTpro [N-Term]	1.30807e-08	2.30473e-05	3	7	47	Q8BFZ3; P68134; P63260	Q8BFZ3 [41-51]; P68134 [42-52]; P63260 [40-50]		0	1779.99	11	0.934	1.055	-0.1	0.08	0.976211	0.998888	1	1	4142.4	3926.7	3868.2	4.95	6.05	7.33				3897.1	4301.1	4142.4				3852.6	3926.7	4307				4323.2	3998.9	3741.7	3693.8				3017	3804	2639.5				3599	3663.9	4170.1				4165.5	3998.9	3317.9	3476.6	594	0.35	0.00021	48.6581	7.664e-06	3.103e-12	4.74
FALSE	High	[R].HQGTISEDK.[S]	1xTMTpro [K9]; 1xTMTpro [N-Term]	7.35985e-06	2.30473e-05	1	2	4	Q6PDG5-1	Q6PDG5-1 [163-171]		0	1622.9	9	0.936	0.998	-0.1	0	0.800333	0.972127	1	1	819.4	821	766.7	3.03	11.38	3.64				786.3	834.5	819.4				821	683.2	850.4				783.4	758.3	721.1	775.2				608.7	738.1	522.1				767	637.4	823.4				754.8	758.3	639.4	729.6	541.638	-0.28	-0.00015	37.6651	7.664e-06	1.128e-07	3.55
FALSE	High	[K].TPVDYIDLPYSSSPSR.[S]	1xTMTpro [N-Term]	0.000465061	2.30473e-05	1	7	2	Q62417-2	Q62417-2 [639-654]		0	2101.08	16	0.443	0.983	-1.18	-0.03	0.999858	0.999987	1	1	184.5	187.7	81.7	75.58	80.04	89.97	428.3	410.3	429.8	76.3	83	73.9	393.7	406.7	568.4	77.8	74.5	89.5	451.3	538.5	521.5	60.9	81.7	71.3	78.7	30	62.8	78.7	59.1	73.4	47.1	50.8	52.4	34.6	72.7	69.5	86.7	46.8	38.1	36.7	58.6	81.7	63.2	74	1051.04	-1.35	-0.00142	68.464	2.008e-05	0.0001944	2.72
FALSE	High	[R].HQGTFTDEK.[S]	1xTMTpro [K9]; 1xTMTpro [N-Term]	7.56382e-05	2.30473e-05	1	2	3	P97496	P97496 [190-198]		0	1670.9	9	1.014	1.072	0.02	0.1	0.999983	0.975492	1	1	771.8	720	782.6	11.96	13.1	12.81	771.8	941.3	768				875.8	689.9	720				961.9	782.6	770.1					54.1	144	140.6				113.1	88.8	43.9				99.7	55.3	54.1					557.638	0.73	0.00041	42.182	7.664e-06	5.318e-06	3.16
FALSE	High	[K].HQGPCDQTPSPCR.[G]	2xCarbamidomethyl [C5; C12]; 1xTMTpro [N-Term]	1.28451e-05	2.30473e-05	1	3	1	A2ASQ1-1	A2ASQ1-1 [352-364]		0	1843.85	13	0.908	1.155	-0.14	0.21	0.998463	0.660356	1	1	15.5	13.4	14.1	19.66	26.79	13.61				17	11.4	15.5				13.4	8.1	13.6				15.7	15.2	11.7	13				13.1	10.1	9.9				12.5	7.5	13.2				15.1	15.2	10.3	12.2	615.287	-1.22	-0.00075	31.8482	7.664e-06	2.837e-07	3.86
FALSE	High	[K].TPVEEVPAAIAPFQGR.[V]	1xTMTpro [N-Term]	6.77563e-07	2.30473e-05	1	2	5	Q921M3-1	Q921M3-1 [943-958]		0	1986.1	16	0.641	1.035	-0.64	0.05	0.974049	0.999194	1	1	340.2	328.8	218.1	52.97	49.85	49.28	743.8	467.4	581.1	211.7	233.5	247.6	464.9	484.4	677.8	207.2	232.5	227.3	577.9	450.1	554.5	213.4	216.7	210.1	218.1	52.1	71.5	106.3	163.9	206.5	157.8	60	62.4	41.3	193.6	217	220.1	59.9	31.8	39	205.7	216.7	186.3	205.3	662.704	0	0	63.6366	7.664e-06	2.155e-09	5.16
FALSE	High	[K].TPVEPEVAIHR.[I]	1xTMTpro [N-Term]	6.41632e-07	2.30473e-05	1	1	10	P60867	P60867 [9-19]		0	1551.88	11	0.559	1.084	-0.84	0.12	0.99783	0.99994	1	1	689.1	635.6	384.9	61.59	52.65	59.74	1259.3	1294.7	1296.9	377.1	372.2	331.3	1111.7	1177.2	971.7	415.8	358.3	392.3	1142.6	1178.1	1187.8	367.9	384.9	358.8	377	88.3	198	237.3	291.9	329.2	211.1	143.5	151.6	59.2	388.4	334.4	379.8	118.4	83.3	83.5	354.5	384.9	318.2	354.8	517.966	1.08	0.00056	47.7969	7.664e-06	6.513e-08	4.78
FALSE	High	[R].HQGAGENK.[L]	1xTMTpro [K8]; 1xTMTpro [N-Term]	6.00293e-07	2.30473e-05	1	1	8	Q8BGK5	Q8BGK5 [209-216]		0	1448.81	8	0.775	1.172	-0.37	0.23	0.155301	0.908627	0.621733	1	208.1	177.6	161.3	16.04	19.3	4.64				229.4	208.1	166				177.6	155.8	226.1				150.7	163.4	168.3	159.2				177.6	184	105.8				165.9	145.4	218.9				145.2	163.4	149.2	149.9	483.608	-0.3	-0.00015	28.2045	7.664e-06	1.762e-09	3.56
FALSE	High	[K].HQFSSNAVTDINLDNVCK.[K]	1xCarbamidomethyl [C17]; 1xTMTpro [K18]; 1xTMTpro [N-Term]	0.000620312	2.30473e-05	1	4	1	Q6ZQ93-1	Q6ZQ93-1 [877-894]		0	2670.38	18																																																					890.797	-1.16	-0.00103	62.2519	7.664e-06	0.0001645	3.07
FALSE	High	[K].HQFLAEILQWR.[A]	1xTMTpro [N-Term]	3.23075e-06	2.30473e-05	1	2	4	Q3UH60-1	Q3UH60-1 [986-996]		0	1744.98	11	0.748	1.13	-0.42	0.18	0.160135	0.92402	0.634948	1	68.7	60.9	51.4	4.68	10.33	9.4				63.4	68.7	68.9				56	68.6	60.9				49.4	48.5	53.4	59.4				49.1	60.8	43.9				52.3	64	58.9				47.6	48.5	47.4	55.9	582.332	-0.21	-0.00012	87.8064	7.664e-06	2.874e-08	2.42
FALSE	High	[K].TPVGFIGLGNMGNPMAK.[N]	1xTMTpro [K17]; 1xTMTpro [N-Term]	2.98545e-12	2.30473e-05	1	1	3	Q99L13	Q99L13 [39-55]		0	2312.28	17	0.884	1.215	-0.18	0.28	0.0116137	0.000414207	0.100461	0.0156214	413.5	340.4	365.7	1.74	2.61	2.23				419	404.8	413.5				325.4	340.7	340.4				370.5	361.5	353.3	369.9				324.4	358	263.5				304	317.9	329.6				357	361.5	313.3	348.1	1156.64	-0.31	-0.00036	78.1494	7.664e-06	6.305e-16	4.45
FALSE	High	[K].HQEPVYSVAFSPDGK.[Y]	1xTMTpro [K15]; 1xTMTpro [N-Term]	7.88173e-10	2.30473e-05	1	1	6	Q9QXE7	Q9QXE7 [454-468]		0	2269.21	15	0.851	1.052	-0.23	0.07	0.458098	0.999831	1	1	427.5	406.5	364	10.73	17.99	6.74	333.2	420.7	462.1	423.6	431.6	445.9	448	545.7	400.8	412.3	376.1	323.5	385.6	418.9	374.7	354.6	355	345.3	364	23.4	64.4	84.6	327.9	381.7	284.1	57.8	70.3	24.4	385.1	351	313.2	40	29.6	26.3	341.7	355	306.2	342.6	757.076	0.55	0.00042	58.5587	7.664e-06	2.93e-14	4.87
FALSE	High	[K].TPVKEPNSENVDISSGGGVTGWK.[S]	2xTMTpro [K4; K23]; 1xTMTpro [N-Term]	1.29964e-15	2.30473e-05	1	1	2	P61027	P61027 [174-196]		1	3270.78	23	0.682	1.018	-0.55	0.03	0.033646	0.941423	0.214486	1	437.1	429.5	298.1	11.95	20.25	9.41				416.2	437.1	519.6				331.4	501.1	429.5				308.3	288.2	340.6	275				322.2	386.6	331.1				309.6	467.5	415.8				297	288.2	302	258.8	1090.93	0.69	0.00076	59.753	7.664e-06	6.305e-16	5.88
FALSE	High	[K].TPVLFDVYEIK.[E]	1xTMTpro [K11]; 1xTMTpro [N-Term]	5.10494e-05	2.30473e-05	1	1	3	P97384	P97384 [270-280]		0	1932.13	11	0.923	0.997	-0.11	0	0.384919	0.99762	1	1	157.2	157.7	145.2	3.23	15.31	8.41				157.2	156	165.4				143.1	157.7	192.1				145.8	123.9	150.8	144.5				121.7	138	105.4				133.7	147.2	186				140.5	123.9	133.7	136	644.717	0.83	0.00054	82.1923	7.664e-06	2.778e-06	3.71
FALSE	High	[R].HQEGEIFDTEKEK.[Y]	2xTMTpro [K11; K13]; 1xTMTpro [N-Term]	9.68319e-10	2.30473e-05	1	1	23	P47911	P47911 [235-247]		1	2502.37	13	1.077	0.973	0.11	-0.04	0.982228	0.99999	1	1	3173.2	3262.2	3418.4	13.35	5.38	8.51				2846.4	3173.2	3703.5				3262.2	2988	3303.2				3558.2	3904.7	3269.6	3284.2				2203.6	2806.5	2359.8				3047.4	2788	3198.2				3428.4	3904.7	2899.3	3091.1	834.793	-0.97	-0.00081	52.4333	7.664e-06	4.154e-14	5.45
FALSE	High	[R].HQEGEIFDTEK.[E]	1xTMTpro [K11]; 1xTMTpro [N-Term]	1.30017e-08	2.30473e-05	1	1	10	P47911	P47911 [235-245]		0	1941.02	11	0.385	1.059	-1.38	0.08	0.999992	0.999997	1	1	421.8	398.2	162.3	121.18	119.43	114.05	993.9	4340	2966.5	179	157.5	164	3907.7	3558.3	1030.2	153.9	129.5	145.1	3642.3	3931.2	3152.8	137.5	156.7	142.3	162.3	69.7	663.9	542.9	138.6	139.3	104.5	504.5	458.2	62.7	143.8	120.8	140.5	377.4	277.9	221.6	132.5	156.7	126.2	152.7	647.678	-0.24	-0.00016	53.5256	2.008e-05	4.077e-08	4.71
FALSE	High	[K].HQEELTELHK.[K]	1xTMTpro [K10]; 1xTMTpro [N-Term]	6.69408e-07	2.30473e-05	1	5	1	Q8C0J2-1	Q8C0J2-1 [92-101]		0	1872.05	10																																																					468.767	0.32	0.00015	47.6568	7.664e-06	2.121e-09	4.25
FALSE	High	[R].HQEAMTPAGLAFFQCR.[W]	1xCarbamidomethyl [C15]; 1xTMTpro [N-Term]	2.08902e-09	2.30473e-05	1	2	4	Q8K2M0	Q8K2M0 [307-322]		0	2168.07	16	0.886	1.074	-0.17	0.1	0.00515146	0.398047	0.0560758	1	384.7	358.2	341	3.27	6.64	3.61				384.7	382	405.3				358.2	397.4	352.3				330.2	350.8	331.4	353.3				297.8	337.8	258.3				334.6	370.8	341.1				318.2	350.8	293.9	332.5	723.361	-0.09	-7e-05	68.7085	7.664e-06	1.483e-13	4.87
FALSE	High	[K].TPVLLMLGQEDR.[R]	1xTMTpro [N-Term]	1.77422e-06	2.30473e-05	1	2	3	Q8R146	Q8R146 [665-676]		0	1675.94	12	1.338	0.79	0.42	-0.34	0.00884297	0.0408194	0.0830072	0.322233	275	348.3	367.9	11.44	6.76	4.91				307.5	275	244.5				371.7	348.3	324.7				361.2	374.7	341	381.7				238.1	243.2	155.8				347.3	325	314.4				348	374.7	302.4	359.3	838.474	1.66	0.00139	55.3238	7.664e-06	1.065e-08	3.04
FALSE	High	[R].HQAVTQK.[K]	1xTMTpro [K7]; 1xTMTpro [N-Term]	0.000216427	2.30473e-05	1	2	5	O55201	O55201 [570-576]		0	1419.86	7	0.891	1.091	-0.17	0.13	0.741399	0.853703	1	1	184.8	169.4	164.6	9.31	4.66	9.01				178.1	211.8	184.8				169.4	162.3	178.1				154.9	154.6	174.9	184.9				137.9	187.3	117.7				158.2	151.4	172.4				149.3	154.6	155.1	174	473.957	0.03	1e-05	33.1237	7.664e-06	3.043e-05	3.12
FALSE	High	[K].TPVQLDLGDMLAALEK.[Q]	1xTMTpro [K16]; 1xTMTpro [N-Term]	1.82492e-08	2.30473e-05	1	1	2	Q6A098	Q6A098 [482-497]		0	2322.32	16	0.967	0.764	-0.05	-0.39	0.93827	0.0707475	1	0.458053	103.3	135.3	99.9	10.93	4.73	7.92				103.3	120.7	98.4				129.6	135.3	142.4				101.4	112.6	93.7	98.4				80	106.8	62.7				121	126.2	137.8				97.7	112.6	83.1	92.6	774.781	1.53	0.00119	99.4478	7.664e-06	5.385e-12	5.73
FALSE	High	[K].TPVQSQQPSATTPSGADEK.[S]	1xTMTpro [K19]; 1xTMTpro [N-Term]	7.26977e-12	2.30473e-05	1	1	3	Q8VDM4	Q8VDM4 [9-27]		0	2537.33	19	0.435	0.753	-1.2	-0.41	1	0.999197	1	1	93.5	124.2	40.7	90.03	90.7	100.85	285.8	364.3	247.9	32.4	35.3	34.5	365.5	432.2	348.1	44.3	29.1	40.8	410.8	319.6	396.4	40.7	35.5	33.1	37.1	20	55.7	45.4	25.1	31.2	22	47.2	55.6	21.2	41.4	27.2	39.5	42.6	22.6	27.9	39.2	35.5	29.3	34.9	846.448	-1.4	-0.00118	43.3937	7.664e-06	9.234e-13	4.99
FALSE	High	[K].HQASINELK.[R]	1xTMTpro [K9]; 1xTMTpro [N-Term]	0.000253176	2.30473e-05	1	3	1	Q9Z2H5-2	Q9Z2H5-2 [495-503]		0	1647.97	9	0.865	1.01	-0.21	0.01	0.460437	0.998923	1	1	160.9	159.3	139.1	4.99	14.45	7.05				150.7	160.9	166.4				159.3	134.2	179.7				159.1	139.4	138.9	138.1				116.7	142.3	106				148.8	125.2	174				153.3	139.4	123.2	130	549.994	0.76	0.00042	48.1025	7.664e-06	3.936e-05	2.22
FALSE	High	[R].HQAQIDHYLGLANK.[S]	1xTMTpro [K14]; 1xTMTpro [N-Term]	7.91399e-09	2.30473e-05	1	3	1	Q99P72-2	Q99P72-2 [1128-1141]		0	2216.24	14																																																					554.816	0.29	0.00016	55.4362	7.664e-06	1.349e-12	4.89
FALSE	High	[R].HQAQACLMLQK.[T]	1xCarbamidomethyl [C6]; 1xTMTpro [K11]; 1xTMTpro [N-Term]	1.91548e-08	2.30473e-05	1	1	2	Q7TPV4	Q7TPV4 [1023-1033]		0	1936.08	11	0.896	1.306	-0.16	0.39	0.851915	0.768186	1	1	86.7	66.4	77.7	23.17	28.21	6.76				76	86.7	117.7				62	101.4	66.4				72.9	83.7	81.4	74.3				58.8	76.7	75				57.9	94.6	64.3				70.3	83.7	72.1	69.9	968.542	1.08	0.00105	50.5658	7.664e-06	5.854e-12	4.61
FALSE	High	[R].HQAIFDNTTSLTDEHLNPIR.[E]	1xTMTpro [N-Term]	5.31759e-10	2.30473e-05	1	1	1	Q60855	Q60855 [557-576]		0	2626.35	20	1.211	0.874	0.28	-0.19	0.0836287	0.290503	0.408393	1	282.9	323.6	342.5	10.02	7.23	4.37				329.4	282.9	274.4				323.6	317.6	362.1				369.2	342	343	334.4				255	250.2	174.9				302.3	296.3	350.6				355.7	342	304.1	314.8	657.345	1.55	0.00102	59.9421	7.664e-06	1.535e-14	6.82
FALSE	High	[K].TPPGVSAPTEPLLCK.[F]	1xCarbamidomethyl [C14]; 1xTMTpro [K15]; 1xTMTpro [N-Term]	1.7994e-07	2.30473e-05	1	3	5	Q91W59-1	Q91W59-1 [208-222]		0	2175.23	15	1.655	1.045	0.73	0.06	0.99999	0.993727	1	1	277.7	265.6	459.5	66.55	66.08	56.63	136.4	144.1	135	534.8	566.4	590.8	129	76.1	156.6	472.4	504.9	450.5	129.8	80.9	190.6	480.2	459.5	495.2	480.1	9.6	22	24.7	414	501	376.4	16.7	9.8	9.5	441.3	471.1	436.2	13.5	5.7	13.4	462.7	459.5	439.1	451.9	1088.12	-1.24	-0.00134	63.0505	7.664e-06	2.387e-10	3.06
FALSE	High	[R].HSGLLAELK.[A]	1xTMTpro [K9]; 1xTMTpro [N-Term]	0.000144421	2.30473e-05	1	2	1	Q9D786	Q9D786 [348-356]		0	1575.97	9	0.93	0.833	-0.1	-0.26	0.981112	0.17738	1	0.828326	92.9	111.5	86.4	10.21	11.07	7.13				80.1	97.9	92.9				91.6	112	111.5				88.9	81.2	95.4	84				62	86.6	59.2				85.6	104.5	108				85.7	81.2	84.6	79.1	525.995	0.36	0.00019	61.4439	7.664e-06	1.555e-05	2.94
FALSE	High	[K].HSGLLQSAQEELTR.[K]	1xTMTpro [N-Term]	7.12594e-08	2.30473e-05	1	1	1	Q6P9L6	Q6P9L6 [1082-1095]		0	1873.01	14	1.177	0.869	0.23	-0.2	0.692242	0.718579	1	1	102.8	118.3	121	10.71	13.82	2.41				97	102.8	119				106.7	118.3	139.8				121.9	116.5	123.1	120				75.1	90.9	75.8				99.7	110.3	135.4				117.5	116.5	109.2	113	625.008	0.26	0.00016	58.5069	7.664e-06	5.137e-11	4.95
FALSE	High	[R].HTGYVIELQNIVR.[G]	1xTMTpro [N-Term]	3.49491e-09	2.30473e-05	1	1	3	Q8BML9	Q8BML9 [640-652]		0	1846.05	13	1.083	0.915	0.11	-0.13	0.974654	0.857923	1	1	136.7	149.4	148	5.17	9.95	8.52				130.8	136.7	144.9				149.4	160.6	131.6				146.4	124.8	150.7	149.6				101.2	120.9	92.4				139.6	149.8	127.4				141.1	124.8	133.6	140.8	616.022	0.95	0.00058	66.6853	7.664e-06	3.484e-13	5.37
FALSE	High	[K].HTGYVGLK.[N]	1xTMTpro [K8]; 1xTMTpro [N-Term]	2.12286e-05	2.30473e-05	1	3	4	Q6A4J8	Q6A4J8 [211-218]		0	1482.89	8	0.971	1.06	-0.04	0.08	0.969375	0.580003	1	1	960.5	906.5	933	4.94	12.15	5.62				1028.6	935.6	960.5				906.5	780.5	996.8				955.5	1010.6	911	891.4				796.3	827.4	612				846.9	728.2	965.2				920.6	1010.6	807.8	839	494.97	1.49	0.00074	48.2322	7.664e-06	6.487e-07	4.36
FALSE	High	[K].HTGPNSPDTANDGFVR.[L]	1xTMTpro [N-Term]	6.26191e-10	2.30473e-05	2	2	36	P70333; O35737	P70333 [99-114]; O35737 [99-114]		0	1988.97	16	0.868	1.014	-0.2	0.02	0.947295	0.966492	1	1	1249.4	1232.4	1084.4	19.76	17.49	16.28	1479.4	1355.8	1600.4	944.8	1084.2	1151.4	1320.5	1158.2	1311.2	995.1	911.6	1452.6	1393.1	1322.4	1430.6	994.1	990.2	1060.9	1084.4	103.7	207.4	292.9	731.4	958.9	733.7	170.5	149.1	79.9	929.6	850.6	1406.4	144.3	93.5	100.6	957.9	990.2	940.7	1020.7	663.663	0.59	0.00039	41.7285	7.664e-06	2.017e-14	5.82
FALSE	High	[R].TPLHEIALSIK.[L]	1xTMTpro [K11]; 1xTMTpro [N-Term]	3.97713e-07	2.30473e-05	1	3	15	O70133-2	O70133-2 [799-809]		0	1830.13	11	0.676	1.139	-0.57	0.19	0.979504	0.996525	1	1	1614.6	1417.7	1091.2	41.51	21.26	8.65				711.3	1614.6	1746.4				1082.8	1672.5	1417.7				1252.7	1063.8	1034.8	1119.3				550.7	1428	1112.8				1011.5	1560.6	1372.7				1207.1	1063.8	917.6	1053.5	610.717	0.53	0.00032	68.1534	7.664e-06	8.928e-10	4.31
FALSE	High	[K].HTGCCGDNDPIDVCEIGSK.[V]	3xCarbamidomethyl [C4; C5; C14]; 1xTMTpro [K19]; 1xTMTpro [N-Term]	8.10678e-12	2.30473e-05	1	1	14	Q9D819	Q9D819 [110-128]		0	2742.28	19	0.921	0.677	-0.12	-0.56	0.906193	0.750279	1	1	535.2	790.8	493.1	51.19	48.91	51.46	1010.5	918.9	795.1	339.7	317.9	360.3	1229.9	1400.5	1204.9	518.9	463.8	506.2	1307.9	1201.5	1203.4	481.1	493.1	432.9	478.3	70.8	140.6	145.5	263	281.1	229.6	158.8	180.3	73.4	484.8	432.8	490.1	135.5	84.9	84.6	463.6	493.1	383.9	450.2	914.764	-0.42	-0.00039	52.5808	7.664e-06	6.454e-16	6.05
FALSE	High	[K].HTGAVLK.[G]	1xTMTpro [K7]; 1xTMTpro [N-Term]	0.000485036	2.30473e-05	1	1	12	Q91YQ5	Q91YQ5 [253-259]		0	1333.84	7	0.823	1.156	-0.28	0.21	0.00504439	0.0445054	0.0552704	0.341152	884.2	765	728.1	6.11	8.44	4.5				930.4	884.2	823.4				817.3	690.1	765				750.2	715.6	677.6	740.8				720.3	782	524.6				763.5	643.9	740.7				722.9	715.6	600.9	697.2	445.286	-0.09	-4e-05	42.1005	7.664e-06	0.0001117	3.2
FALSE	High	[K].HTFLALCALR.[F]	1xCarbamidomethyl [C7]; 1xTMTpro [N-Term]	1.46747e-05	2.30473e-05	1	2	2	Q922R5-1	Q922R5-1 [551-560]		0	1505.86	10	0.707	1.113	-0.5	0.15	0.00492875	0.515156	0.0542853	1	103.6	93.1	73.3	5.83	10.06	7.57				108.9	103.6	96.9				97.5	93.1	80				63.6	73	75.9	73.6				84.3	91.7	61.7				91	86.9	77.5				61.3	73	67.3	69.3	502.624	0.18	9e-05	66.6452	7.664e-06	3.52e-07	3.93
FALSE	High	[K].TPILLGSLAHQIYR.[M]	1xTMTpro [N-Term]	1.54644e-10	2.30473e-05	1	1	3	Q99L13	Q99L13 [297-310]		0	1886.12	14	0.906	1.132	-0.14	0.18	0.0427369	0.0593802	0.255155	0.408493	328.7	290.5	297.7	3.51	3.11	6.43				328.7	348.7	328				288.2	290.5	305.1				314.7	292.1	303.5	270.3				254.4	308.4	209				269.3	271	295.4				303.2	292.1	269.1	254.4	629.379	1.5	0.00094	76.4559	7.664e-06	1.977e-15	5.5
FALSE	High	[R].HTESLESLLSK.[S]	1xTMTpro [K11]; 1xTMTpro [N-Term]	6.77563e-07	2.30473e-05	1	1	15	Q8BMK4	Q8BMK4 [410-420]		0	1852.07	11	1.932	1.284	0.95	0.36	0.999977	0.999468	1	1	766.1	596.8	1480.2	77.21	74.01	69.78	368.5	236.5	239.9	1658	1592.7	1592.7	270.2	277.9	237.5	1345.5	1281.9	1405.5	253.5	293.3	206.5	1507.6	1480.2	1543.3	1595.5	25.8	36.2	43.9	1283.6	1408.6	1014.9	34.9	35.8	14.5	1257	1196.1	1360.9	26.3	20.7	14.5	1452.6	1480.2	1368.5	1501.6	926.537	-0.73	-0.00068	65.2775	7.664e-06	2.16e-09	4.01
FALSE	High	[R].TPIIIIPAATTSLITMLNAK.[D]	1xTMTpro [K20]; 1xTMTpro [N-Term]	6.91346e-08	2.30473e-05	1	1	10	Q8JZM7	Q8JZM7 [359-378]		0	2690.64	20	0.89	1.054	-0.17	0.08	0.523521	0.689439	1	1	105	99.6	93.4	3.15	11.01	4.45				105	99.6	105.5				99.6	102	82.8				92.1	88.2	94.7	98				81.3	88.1	67.2				93.1	95.1	80.2				88.7	88.2	84	92.3	897.553	2.61	0.00234	105.263	7.664e-06	4.881e-11	4.53
FALSE	High	[K].HTEPNETTPLTEPEKGPVETK.[S]	2xTMTpro [K15; K21]; 1xTMTpro [N-Term]	3.72713e-14	2.30473e-05	1	1	2	P13595-2	P13595-2 [796-816]		1	3246.77	21	0.731	1.115	-0.45	0.16	0.000829541	0.323564	0.0149336	1	791.8	710.4	578.8	7.09	7.68	8.52				733.6	791.8	845.7				710.4	648	755.8				617.4	623.4	542.7	528.9				567.9	700.3	538.9				663.6	604.6	731.8				594.9	623.4	481.2	497.8	1082.93	0.43	0.00047	48.4245	7.664e-06	6.305e-16	5.91
FALSE	High	[K].HTEPNETTPLTEPEK.[G]	1xTMTpro [K15]; 1xTMTpro [N-Term]	0.00019298	2.30473e-05	1	1	1	P13595-2	P13595-2 [796-810]		0	2331.23	15																																																					777.75	1.08	0.00084	45.9246	2.008e-05	9.605e-05	2.54
FALSE	High	[K].TPIILSKPPAER.[S]	1xTMTpro [K7]; 1xTMTpro [N-Term]	0.000527573	2.30473e-05	1	2	2	Q9DB90	Q9DB90 [64-75]		0	1930.2	12	1.053	1.032	0.08	0.04	0.886297	0.999861	1	1	150.3	145.7	158.3	4.35	9.43	8.16				159.3	150.3	146.4				170.5	145.2	145.7				178.2	154.3	147.8	162.4				123.3	132.9	93.3				159.3	135.4	141				171.7	154.3	131.1	152.8	644.071	-0.3	-0.00019	54.3927	7.664e-06	0.0001284	2.46
FALSE	High	[K].TPLQCVMEVDTER.[A]	1xCarbamidomethyl [C5]; 1xTMTpro [N-Term]	8.63221e-07	2.30473e-05	1	1	1	Q99LE6	Q99LE6 [162-174]		0	1881.94	13	1.166	0.965	0.22	-0.05	0.831761	0.999999	1	1	172.5	178.8	201.2	1.73	5.16	7.18				177.7	172.5	172.5				178.8	165.1	182.2				175.5	200.5	206.9	201.8				137.6	152.5	109.9				167	154	176.4				169.1	200.5	183.5	189.9	941.474	2.46	0.00231	48.4401	7.664e-06	3.204e-09	2.38
FALSE	High	[R].TPLQELHQMILTPIK.[A]	1xTMTpro [K15]; 1xTMTpro [N-Term]	2.2417e-05	2.30473e-05	1	3	1	Q8CBY1-1	Q8CBY1-1 [402-416]		0	2370.41	15	1.358	0.862	0.44	-0.21	6.22961e-06	0.0070356	0.00054881	0.0992859	72.8	84.5	98.9	4.12	1.86	3.75				74.6	72.8	68.8				84.5	82	84.8				94.6	97.2	100.6	103				57.7	64.4	43.8				78.9	76.5	82.1				91.1	97.2	89.2	96.9	593.358	0.81	0.00048	82.9186	7.664e-06	7.085e-07	3.19
FALSE	High	[R].TPLQHELPAWSDSPSAFK.[A]	1xTMTpro [K18]; 1xTMTpro [N-Term]	4.48776e-13	2.30473e-05	1	1	1	Q3UHB1	Q3UHB1 [519-536]		0	2619.41	18	0.922	1.143	-0.12	0.19	0.140008	0.0337083	0.579988	0.28295	219	191.5	202	13.91	5.47	5.36				275.5	219	217.6				191.5	175.3	194.1				197.4	211.6	187.2	206.7				213.3	193.7	138.7				178.9	163.5	187.9				190.2	211.6	166	194.5	873.807	0.52	0.00046	68.7667	7.664e-06	6.305e-16	6.49
FALSE	High	[R].HTEAAAAQR.[E]	1xTMTpro [N-Term]	4.60599e-05	2.30473e-05	1	2	5	Q60668-3	Q60668-3 [86-94]		0	1258.68	9																																																					420.233	2.64	0.00111	28.2966	7.664e-06	2.354e-06	2.9
FALSE	High	[R].HTDVQFYTEVGEITTDLGK.[H]	1xTMTpro [K19]; 1xTMTpro [N-Term]	4.31979e-09	2.30473e-05	1	1	3	Q920B9	Q920B9 [735-753]		0	2761.45	19	1.009	0.99	0.01	-0.01	0.999803	0.98844	1	1	184.4	186.3	186.1	5.2	8.28	3.73				184.4	174.9	194.1				164.3	186.3	193				193.4	185.6	176.6	186.7				142.8	154.7	123.6				153.5	173.8	186.9				186.3	185.6	156.6	175.7	921.156	-0.3	-0.00028	79.9452	7.664e-06	4.93e-13	5.28
FALSE	High	[R].HTDTTYFQEPCGIQVFHCLK.[H]	2xCarbamidomethyl [C11; C18]; 1xTMTpro [K20]; 1xTMTpro [N-Term]	5.89405e-10	2.30473e-05	1	1	1	Q91ZE0	Q91ZE0 [242-261]		0	3089.55	20	1.106	1.128	0.15	0.17	0.598771	0.173279	1	0.816006	170.5	151.1	188.6	4.94	3.16	7.64				162.2	170.5	179				155.6	146.1	151.1				192.1	162.5	191.8	185.5				125.6	150.8	114.1				145.3	136.3	146.3				185.1	162.5	170.1	174.6	773.143	1.36	0.00105	66.5608	7.664e-06	1.816e-14	5.61
FALSE	High	[R].TPLSEAEFEEIMNR.[N]	1xTMTpro [N-Term]	3.49529e-06	2.30473e-05	1	1	3	Q6NVF9	Q6NVF9 [407-420]		0	1969.99	14	0.885	1.244	-0.18	0.32	0.949215	0.551186	1	1	369.2	296.7	326.9	17.08	11.03	2.33	288.5	407.3	369.2				276.2	296.7	341.9				322.2	326.9	337.1					20.2	62.3	67.6				35.7	38.2	20.8				33.4	23.1	23.7					657.334	0.18	0.00012	71.6075	7.664e-06	3.272e-08	3.56
FALSE	High	[R].HTDSLFPILLQTLSDESDEVVLK.[D]	1xTMTpro [K23]; 1xTMTpro [N-Term]	6.34699e-05	2.30473e-05	1	1	1	Q80WQ2	Q80WQ2 [439-461]		0	3207.76	23	0.981	0.912	-0.03	-0.13	0.860869	0.995542	1	1	44.2	48.5	43.4	18.86	11.38	5.53				59.4	42.8	44.2				50.6	40.6	48.5				43.9	41.1	42.9	46.8				46	37.8	28.2				47.3	37.8	47				42.3	41.1	38	44.1	802.698	1.22	0.00098	101.579	7.664e-06	3.982e-06	3.03
FALSE	High	[K].HTDPVPDPR.[A]	1xTMTpro [N-Term]	0.000414865	2.30473e-05	1	3	11	O55143-1	O55143-1 [190-198]		0	1337.71	9	0.529	1.185	-0.92	0.24	0.909534	0.9885	1	1	292.6	247	154.8	48.69	53.15	61.69	443.2	461.2	500.6	193.2	179.4	172.4	440	431.8	401.3	146.7	144.7	152	535.3	410.7	313	134.8	140.7	141.7	154.8	31.1	70.5	91.6	149.5	158.7	109.8	56.8	55.6	24.4	137	135	147.1	55.5	29	22	129.9	140.7	125.7	145.7	446.576	-0.54	-0.00024	37.0223	2.008e-05	0.0001779	2.58
FALSE	High	[R].HTDNVIQWLNAMDEIGLPK.[I]	1xOxidation [M12]; 1xTMTpro [K19]; 1xTMTpro [N-Term]	8.93269e-09	2.30473e-05	1	1	2	Q9JKF1	Q9JKF1 [112-130]		0	2818.51	19	0.962	1.211	-0.06	0.28	0.993799	0.153787	1	0.757598	172.1	142.1	165.6	7.29	6.98	7.32				182.8	157.9	172.1				142.1	134	153.8				167.9	182.2	152.8	163.3				141.5	139.7	109.7				132.7	125	149				161.7	182.2	135.5	153.7	940.172	-1.21	-0.00114	81.7387	7.664e-06	1.655e-12	4.48
FALSE	High	[R].HTDNVIQWLNAMDEIGLPK.[I]	1xTMTpro [K19]; 1xTMTpro [N-Term]	9.1323e-11	2.30473e-05	1	1	34	Q9JKF1	Q9JKF1 [112-130]		0	2802.51	19	1.112	1.038	0.15	0.05	0.00336394	0.975493	0.0409423	1	2154.6	2074.8	2395.9	5.34	1.36	1.32				2154.6	2176.9	1972.2				2034	2088	2074.8				2342.3	2415.2	2393.2	2398.7				1668	1925.3	1256.7				1900.1	1948.3	2008.9				2256.9	2415.2	2122.1	2257.7	934.843	1.67	0.00156	94.4306	7.664e-06	8.398e-16	5.09
FALSE	High	[R].HTDISQSVSNGLIGIK.[F]	1xTMTpro [K16]; 1xTMTpro [N-Term]	4.45256e-09	2.30473e-05	1	1	1	Q91W96	Q91W96 [604-619]		0	2277.31	16	0.891	0.91	-0.17	-0.14	0.754687	0.453449	1	1	124.1	136.3	110.6	7.87	17.38	2.7				124.1	109.2	126.8				114.6	136.3	162.4				113.2	106.5	111.9	109.2				96.1	96.6	80.8				107	127.2	157.2				109.1	106.5	99.2	102.8	759.773	-0.71	-0.00054	63.1024	7.664e-06	5.198e-13	4.84
FALSE	High	[K].HTASGSSESPK.[V]	1xTMTpro [K11]; 1xTMTpro [N-Term]	3.77366e-08	2.30473e-05	1	1	12	Q8K327	Q8K327 [489-499]		0	1695.92	11	1.127	1.017	0.17	0.02	0.953465	0.963406	1	1	148.7	146.2	167.5	19.67	13.58	7.48				133.4	148.7	193.4				146.2	126.2	165.9				155.5	166.7	168.4	186.1				103.3	131.5	123.2				136.5	117.8	160.6				149.9	166.7	149.3	175.2	565.977	1.27	0.00072	30.1597	7.664e-06	1.803e-11	4.29
FALSE	High	[R].TPLTHALPGLSEQEGQK.[T]	1xTMTpro [K17]; 1xTMTpro [N-Term]	9.29968e-11	2.30473e-05	1	1	3	Q9QZF2	Q9QZF2 [511-527]		0	2414.35	17	1.106	0.881	0.15	-0.18	0.998793	0.521268	1	1	360.6	409.2	398.9	27.72	72.31	21.31				288.3	360.6	496.7				406.4	409.2	1284.7				449.2	317.8	354.2	507.3				223.2	318.9	316.5				379.7	381.8	1243.9				432.8	317.8	314.1	477.4	805.457	0.72	0.00058	61.1415	7.664e-06	8.566e-16	5.61
FALSE	High	[K].HTAMVSWGGVSIPNSPFR.[V]	1xOxidation [M4]; 1xTMTpro [N-Term]	4.87584e-09	2.30473e-05	1	1	2	Q8BTM8	Q8BTM8 [743-760]		0	2263.16	18	1.039	0.888	0.06	-0.17	0.816158	0.219938	1	0.942222	370.6	417.4	385.1	4.95	10.36	2.36				380.3	370.6	345.3				417.4	367.6	452.6				393	391.9	375.3	378.4				294.4	327.7	220				389.9	343	438.3				378.7	391.9	332.8	356.1	755.058	-0.65	-0.00049	67.4512	7.664e-06	6.018e-13	4.71
FALSE	High	[K].HTAMVSWGGVSIPNSPFR.[V]	1xTMTpro [N-Term]	4.90472e-12	2.30473e-05	1	1	7	Q8BTM8	Q8BTM8 [743-760]		0	2247.17	18	0.988	1.067	-0.02	0.09	0.942144	0.448725	1	1	924.7	866.7	913.9	6.02	4.99	2.95				924.7	938.7	838.6				884.1	866.7	803.4				902.1	925.9	955.9	896.2				715.9	830.2	534.3				825.9	808.6	777.9				869.2	925.9	847.6	843.5	749.728	0.84	0.00063	73.868	7.664e-06	6.305e-16	6.33
FALSE	High	[R].HTHVQDGEAGGITQQIGATNVPLEAINEQTK.[M]	1xTMTpro [K31]; 1xTMTpro [N-Term]	3.0284e-16	2.30473e-05	1	1	12	Q05D44	Q05D44 [649-679]		0	3865.03	31	1.083	1.031	0.12	0.04	0.561468	0.95003	1	1	574.3	557.2	622.2	3.98	4.76	4.35				574.3	605.5	560.4				595.6	557.2	543.8				624.9	619.5	571.6	628.3				444.6	535.5	357.1				556.4	519.9	526.6				602.1	619.5	506.9	591.3	967.012	-1.45	-0.0014	62.5526	7.664e-06	6.305e-16	7.49
FALSE	High	[R].TPLTSADEHNIHSK.[L]	1xTMTpro [K14]; 1xTMTpro [N-Term]	3.55935e-06	2.30473e-05	1	1	2	Q6A065	Q6A065 [1044-1057]		0	2158.17	14	0.975	1.02	-0.04	0.03	0.980123	0.873026	1	1	278.6	273.2	271.7	4.36	9.28	2.45				278.6	263.9	287.8				273.2	237.2	284.2				274.7	268.7	260.9	274.9				215.7	233.4	183.4				255.2	221.3	275.2				264.7	268.7	231.3	258.8	540.299	-0.11	-6e-05	44.8292	7.664e-06	3.364e-08	3.81
FALSE	High	[R].HTLAANFNPVSEER.[G]	1xTMTpro [N-Term]	2.34831e-10	2.30473e-05	1	1	3	P24668	P24668 [149-162]		0	1888.98	14	0.749	1.069	-0.42	0.1	0.996366	0.998276	1	1	358	334.9	268.2	37.72	44.42	38.48	575.6	531.3	476.6	266.2	251.3	268.9	554.7	555	478.3	225.8	234.5	220.8	531.5	503.2	506.9	268.2	245.7	255.6	240.6	40.3	81.3	87.2	206.1	222.3	171.3	71.6	71.5	29.1	211	218.8	213.7	55.1	35.6	35.6	258.4	245.7	226.6	226.4	630.334	1.55	0.00098	53.1864	7.664e-06	4.432e-12	5.28
FALSE	High	[K].HTICEFSPFFK.[K]	1xCarbamidomethyl [C4]; 1xTMTpro [K11]; 1xTMTpro [N-Term]	5.04354e-05	2.30473e-05	1	1	1	B1AVY7	B1AVY7 [1290-1300]		0	2021.08	11																																																					674.366	1.57	0.00106	70.0898	7.664e-06	2.735e-06	3.76
FALSE	High	[K].HTQWGIDFLER.[Y]	1xTMTpro [N-Term]	1.26139e-05	2.30473e-05	1	2	2	Q8K012	Q8K012 [17-27]		0	1705.9	11	0.888	0.867	-0.17	-0.21	0.128679	0.355107	0.548467	1	229	264.1	203.3	4.2	10.14	6.3				229	222.4	241.5				264.1	228.2	278.9				185.9	203	217	203.5				177.3	196.7	153.9				246.7	213	270.1				179.1	203	192.4	191.6	569.304	-0.53	-0.0003	70.5186	7.664e-06	2.753e-07	4.64
FALSE	High	[R].HTQVCINGQCAGSICEK.[Y]	3xCarbamidomethyl [C5; C10; C15]; 1xTMTpro [K17]; 1xTMTpro [N-Term]	1.13117e-08	2.30473e-05	1	1	1	O35598	O35598 [559-575]		0	2570.28	17	0.952	1.003	-0.07	0	0.999903	1	1	1	17.7	17.7	16.9	19.33	22.87	31.43				23.5	17.7	16.6				24.2	15.8	17.7				27.9	17.9	15.9	14.7				18.2	15.7	10.6				22.6	14.8	17.1				26.9	17.9	14.1	13.8	857.43	-0.02	-1e-05	49.4023	7.664e-06	2.443e-12	4.29
FALSE	High	[K].TPHAVLTPVANSQAK.[Q]	1xTMTpro [K15]; 1xTMTpro [N-Term]	1.5186e-10	2.30473e-05	1	1	5	Q80U93	Q80U93 [1156-1170]		0	2142.25	15	0.876	1.254	-0.19	0.33	0.0414161	0.00288848	0.2499	0.0554328	333.5	265.8	292.1	4.02	4.77	4.78				351.8	325.4	333.5				285.5	265.8	261.2				280.4	311.1	284.9	299.6				272.3	287.8	212.5				266.7	248	252.9				270.2	311.1	252.6	281.9	714.756	-0.28	-0.0002	46.9692	7.664e-06	1.928e-15	4.32
FALSE	High	[K].HTQPMEQNGTYLHEGDSK.[L]	1xTMTpro [K18]; 1xTMTpro [N-Term]	1.03297e-08	2.30473e-05	1	4	1	Q91ZU6	Q91ZU6 [3726-3743]		0	2680.33	18	0.98	1.047	-0.03	0.07	0.924217	0.993826	1	1	49.5	47.3	48.5	21.25	13.06	11.09				49.5	44.7	66.4				46.5	47.3	58.3				42.2	55.4	48.1	49				38.4	39.5	42.3				43.4	44.1	56.5				40.7	55.4	42.7	46.1	670.837	-0.05	-3e-05	44.3903	7.664e-06	2.105e-12	5.72
FALSE	High	[K].TPHGTSEEGHCEEEQAAPQAFVFGQNLR.[D]	1xCarbamidomethyl [C11]; 1xTMTpro [N-Term]	3.66059e-11	2.30473e-05	1	1	1	Q9CT10	Q9CT10 [165-192]		0	3430.6	28	0.952	1.008	-0.07	0.01	0.980131	0.986138	1	1	201.1	199.4	191.4	5.46	24.17	11.54				199.1	201.1	219.5				199.4	243.7	148.5				169.4	186.2	222.8	196.7				154.1	177.8	139.9				186.2	227.4	143.8				163.2	186.2	197.6	185.1	858.407	0.34	0.00029	57.4272	7.664e-06	6.305e-16	7.16
FALSE	High	[K].HTQESCETWGVNGETGTLVDMK.[E]	1xCarbamidomethyl [C6]; 1xOxidation [M21]; 1xTMTpro [K22]; 1xTMTpro [N-Term]	1.0928e-12	2.30473e-05	1	1	2	P80318	P80318 [470-491]		0	3103.5	22	1.344	0.698	0.43	-0.52	0.0954261	0.0596074	0.44667	0.409118	42.9	61.5	57.7	9.97	8.31	15.19				42.9	38.3	46.7				61.5	61.5	53.1				44.7	56.5	65.1	58.9				33.2	33.8	29.8				57.5	57.3	51.4				43	56.5	57.7	55.4	1035.17	-0.75	-0.00078	57.0044	7.664e-06	6.305e-16	5.36
FALSE	High	[K].HTQESCETWGVNGETGTLVDMK.[E]	1xCarbamidomethyl [C6]; 1xTMTpro [K22]; 1xTMTpro [N-Term]	4.35394e-13	2.30473e-05	1	1	11	P80318	P80318 [470-491]		0	3087.5	22	2.713	0.835	1.44	-0.26	0.9784	0.995188	1	1	334.9	400.9	908.4	82.6	81.24	71.02	85.4	140.7	120.4	797	840.5	819.4	120.8	154.5	173.1	928.6	998.5	1053	169	115.8	154.8	985.3	928.1	967.5	908.4	6	21.5	22	617	743.3	522.1	15.6	19.9	10.5	867.5	931.6	1019.5	17.5	8.2	10.9	949.4	928.1	857.9	855	1029.84	-1.79	-0.00184	57.6885	7.664e-06	6.305e-16	7.7
FALSE	High	[R].HTQEHVNEK.[N]	1xTMTpro [K9]; 1xTMTpro [N-Term]	0.000158117	2.30473e-05	1	3	6	P51125-1	P51125-1 [22-30]		0	1729.95	9	0.943	1.194	-0.08	0.26	0.379491	0.0231233	1	0.221102	328.4	275	309.7	6.78	8.3	3.62				327.1	328.4	367.8				275	261.6	307.1				310.6	325.5	298.2	308.7				253.2	290.4	234.3				256.9	244.1	297.3				299.3	325.5	264.4	290.6	433.242	-0.51	-0.00022	32.8226	7.664e-06	1.815e-05	3.3
FALSE	High	[K].TPIAAGHPSMNLLLR.[K]	1xTMTpro [N-Term]	4.95471e-11	2.30473e-05	1	2	4	Q9D6R2	Q9D6R2 [101-115]		0	1895.09	15	0.72	1.336	-0.47	0.42	0.0558025	0.327558	0.308109	1	377.7	282.6	272	9.99	20.38	11.09				377.7	374.2	444.9				277.6	392.1	282.6				257.7	255.4	321.8	287.1				292.4	330.9	283.5				259.3	365.8	273.7				248.3	255.4	285.4	270.2	632.367	0.76	0.00048	64.3801	7.664e-06	6.305e-16	6.15
FALSE	High	[R].TPLATIADQQQLQLSPLK.[R]	1xTMTpro [K18]; 1xTMTpro [N-Term]	2.53062e-08	2.30473e-05	1	1	2	P11157	P11157 [6-23]		0	2573.52	18	1.071	0.832	0.1	-0.27	0.860446	0.0885948	1	0.528773	291.3	350.1	311.9	9.59	5.87	7.7				334.3	291.3	279.3				375.4	334.3	350.1				296.8	297.5	327	346.9				258.8	257.7	177.9				350.7	311.9	339				286	297.5	290	326.5	858.509	-0.92	-0.00079	76.8263	7.664e-06	9.3e-12	4.58
FALSE	High	[K].HTPADVQLIGTDSQGNK.[F]	1xTMTpro [K17]; 1xTMTpro [N-Term]	3.09026e-08	2.30473e-05	1	1	5	Q4JIM5	Q4JIM5 [941-957]		0	2389.3	17	0.89	1.02	-0.17	0.03	0.452527	0.996669	1	1	46.6	45.6	41.5	9.4	8.84	8.23				44.7	46.6	53.3				51.1	43	45.6				44.2	36.6	40.1	42.9				34.6	41.2	34				47.7	40.1	44.2				42.6	36.6	35.5	40.4	797.105	1.36	0.00108	53.304	7.664e-06	1.291e-11	4.84
FALSE	High	[K].HTNYTMEHIR.[V]	1xTMTpro [N-Term]	8.5624e-06	2.30473e-05	1	2	5	P57780	P57780 [725-734]		0	1605.81	10	0.908	0.852	-0.14	-0.23	0.522986	0.388808	1	1	116.8	137	106.1	6.73	4.18	12.23				116.1	116.8	130.6				142.9	137	131.4				129	109.8	98.7	102.5				89.9	103.3	83.2				133.5	127.9	127.2				124.3	109.8	87.6	96.5	535.942	-0.47	-0.00025	40.685	7.664e-06	1.451e-07	4.44
FALSE	High	[K].HTNYNMEHIR.[V]	1xTMTpro [N-Term]	0.000354784	2.30473e-05	1	1	2	Q7TPR4	Q7TPR4 [705-714]		0	1618.81	10																																																					405.458	0.68	0.00027	40.14	7.664e-06	6.774e-05	3.62
FALSE	High	[R].HTNSTSEPK.[S]	1xTMTpro [K9]; 1xTMTpro [N-Term]	1.3401e-05	2.30473e-05	1	1	3	Q62136	Q62136 [1092-1100]		0	1608.88	9	1.312	0.974	0.39	-0.04	0.0214409	0.999911	0.155892	1	30	30.8	39.3	6.69	1.03	2.83				30	28.9	32.9				31.2	30.6	30.8				38.5	40.9	40	38.7				23.2	25.6	20.9				29.1	28.5	29.8				37.1	40.9	35.4	36.4	536.966	-0.28	-0.00015	30.8147	7.664e-06	3.019e-07	3.34
FALSE	High	[R].HTNPIVENGQTHPCQK.[V]	1xCarbamidomethyl [C14]; 1xTMTpro [K16]; 1xTMTpro [N-Term]	1.44702e-07	2.30473e-05	1	2	5	Q6P2B1-1	Q6P2B1-1 [621-636]		0	2468.3	16	0.964	1.015	-0.05	0.02	0.999797	0.895031	1	1	100.5	98.9	96.8	6.29	9.1	8.73				100.5	90.6	101.9				114.4	98.9	97.3				110.4	93.6	100.1	91				77.8	80.1	64.9				106.9	92.3	94.2				106.4	93.6	88.8	85.7	617.829	-0.65	-0.0004	37.1263	7.664e-06	1.675e-10	4.69
FALSE	High	[R].TPLFDQIIDMLR.[V]	1xTMTpro [N-Term]	2.86232e-06	2.30473e-05	1	2	16	Q9Z110-1	Q9Z110-1 [627-638]		0	1765.98	12	1.047	1.105	0.07	0.14	0.787102	0.558555	1	1	486.1	440.1	508.8	5.47	6.35	5.69				500.9	486.1	450				418	440.1	473.9				467	516.6	534.6	501				387.8	429.9	286.7				390.5	410.6	458.9				450	516.6	474.1	471.5	589.333	0.25	0.00015	108.259	7.664e-06	2.351e-08	4.37
FALSE	High	[K].TPIFLNEVLVK.[L]	1xTMTpro [K11]; 1xTMTpro [N-Term]	2.99737e-05	2.30473e-05	2	2	3	Q9Z0R6-1; Q9Z0R4	Q9Z0R6-1 [1453-1463]; Q9Z0R4 [1511-1521]		0	1881.17	11	1.034	0.983	0.05	-0.02	0.934882	0.422963	1	1	374.8	381.2	387.7	7.37	14.05	5.18				390.7	374.8	337.9				381.2	376.3	479				356.7	384.2	391.2	403.7				302.4	331.5	215.3				356.1	351.1	463.8				343.7	384.2	346.9	379.9	941.089	0.38	0.00036	82.7326	7.664e-06	1.148e-06	2.87
FALSE	High	[K].HTNAVVEAQNQDLR.[E]	1xTMTpro [N-Term]	9.06826e-05	2.30473e-05	1	1	1	Q6RT24	Q6RT24 [1661-1674]		0	1899	14																																																					633.674	4.41	0.00279	40.9581	2.008e-05	5.218e-05	3.1
FALSE	High	[R].HTLVETMNEK.[T]	1xTMTpro [K10]; 1xTMTpro [N-Term]	0.000118313	2.30473e-05	1	2	1	E9PVX6	E9PVX6 [822-831]		0	1810	10																																																					604.007	1.45	0.00087	53.0844	7.664e-06	1.118e-05	3.46
FALSE	High	[R].TPIGSFLGSLASQPATK.[L]	1xTMTpro [K17]; 1xTMTpro [N-Term]	2.19237e-12	2.30473e-05	1	1	17	Q8QZT1	Q8QZT1 [47-63]		0	2283.32	17	0.702	1.299	-0.51	0.38	0.000169899	0.00457603	0.00484477	0.0755533	1156.4	890.2	811.6	5.47	4.59	6.29				1088.2	1156.4	1214.3				867.4	947.7	890.2				809.8	764.6	888.9	813.5				842.5	1022.7	773.7				810.3	884.2	862				780.3	764.6	788.2	765.7	1142.16	-0.65	-0.00074	84.5799	7.664e-06	6.305e-16	4.06
FALSE	High	[K].HTLSYVDIK.[T]	1xTMTpro [K9]; 1xTMTpro [N-Term]	4.53459e-06	2.30473e-05	1	1	10	Q8K2B3	Q8K2B3 [625-633]		0	1683.99	9	2.31	0.927	1.21	-0.11	0.99834	0.999973	1	1	435.5	470	1006	86.47	75.3	71.73	122.4	107.6	171.3	1168.8	1107.3	1111	148.3	154.8	235.2	939.5	943.2	995.5	158.4	142.8	161	1052.1	1029.9	1062.6	1006	8.6	16.5	31.3	904.9	979.3	707.9	19.2	19.9	14.3	877.6	880	963.9	16.4	10.1	11.3	1013.8	1029.9	942.3	946.8	562.002	0.09	5e-05	57.6039	7.664e-06	5.033e-08	4.4
FALSE	High	[K].HTLQQHQETPK.[K]	1xTMTpro [K11]; 1xTMTpro [N-Term]	2.93215e-09	2.30473e-05	1	2	2	Q5F2E7-1	Q5F2E7-1 [80-90]		0	1955.1	11	1.183	0.984	0.24	-0.02	0.0229177	0.792739	0.163602	1	387.4	393.5	458.1	4.94	10.2	1.57				359.1	387.4	394.7				371.4	393.5	451.5				452.2	469.3	456.9	459.4				278	342.6	251.5				346.9	367.2	437.1				435.8	469.3	405.2	432.4	652.37	-0.25	-0.00016	32.9177	7.664e-06	2.603e-13	6.21
FALSE	High	[K].HTLQNINSVQLK.[E]	1xTMTpro [K12]; 1xTMTpro [N-Term]	9.43292e-09	2.30473e-05	1	3	7	A2AGT5	A2AGT5 [201-212]		0	2003.19	12	1.055	0.917	0.08	-0.13	0.100613	0.0059162	0.463686	0.0890317	772.1	842.2	814.4	2.44	3.28	1.31				795.3	772.1	757.8				842.2	827.2	881.1				808.1	817.9	832.1	811				615.7	682.8	482.9				786.7	771.8	853.1				778.6	817.9	737.8	763.3	668.402	0.76	0.00051	55.74	7.664e-06	1.796e-12	6.4
FALSE	High	[R].HTLQLQGLDSGFIPSVQDFDK.[K]	1xTMTpro [K21]; 1xTMTpro [N-Term]	6.35162e-08	2.30473e-05	1	1	1	A2A8Z1-1	A2A8Z1-1 [101-121]		0	2953.59	21	1.022	0.989	0.03	-0.02	0.996982	0.9991	1	1	74.9	75.7	76.5	5.47	6.38	1.9				70.7	74.9	78.9				75.7	68.4	77.3				76.6	77.4	76.4	74.1				54.7	66.2	50.3				70.7	63.9	74.8				73.8	77.4	67.8	69.7	985.202	0.08	8e-05	80.6505	7.664e-06	4.273e-11	3.63
FALSE	High	[K].TPIGTPAMNMATPTPGHIMSMTPEQLQAWR.[W]	1xTMTpro [N-Term]	1.70013e-12	2.30473e-05	1	1	2	Q99NB9	Q99NB9 [358-387]		0	3569.77	30	0.938	1.088	-0.09	0.12	0.70191	0.571995	1	1	164.7	151.5	154.6	9.22	18.88	8.28				162.1	164.7	190.9				151.5	182.5	124.8				141	172.3	155.9	153.3				125.5	145.7	121.6				141.5	170.3	120.9				135.8	172.3	138.2	144.3	893.198	0.53	0.00047	76.8126	7.664e-06	6.305e-16	7.05
FALSE	High	[K].HTILADIVISAAGIPNLITADMIK.[E]	1xTMTpro [K24]; 1xTMTpro [N-Term]	5.75302e-10	2.30473e-05	1	1	2	P18155	P18155 [243-266]		0	3098.81	24	1.054	0.964	0.08	-0.05	1	1	1	1	68.3	70.9	72.1	6.69	6.86	18.24				68.3	75.2	66.2				70.9	74	64.6				72.6	53.7	85	71.5				52.9	66.5	42.2				66.2	69.1	62.6				70	53.7	75.4	67.3	775.458	-1.58	-0.00122	110.574	7.664e-06	1.747e-14	5.17
FALSE	High	[K].HTLGEVWIQK.[T]	1xTMTpro [K10]; 1xTMTpro [N-Term]	1.13117e-05	2.30473e-05	1	1	6	Q99L48-1	Q99L48-1 [340-349]		0	1819.07	10	1.019	1.124	0.03	0.17	0.903838	0.278533	1	1	1023.4	910.5	1043	4.28	8.79	3.87				1023.4	954.2	1033				970.2	813.9	910.5				1013.1	1013.2	1091	1073.6				792.3	843.9	658.2				906.4	759.4	881.6				976.2	1013.2	967.4	1010.4	607.031	2.95	0.00179	63.1109	7.664e-06	2.289e-07	4.2
FALSE	High	[R].HTLFCGTTVIQTR.[F]	1xCarbamidomethyl [C5]; 1xTMTpro [N-Term]	7.05449e-06	2.30473e-05	1	2	1	Q5XF89-1	Q5XF89-1 [353-365]		0	1837.99	13																																																					613.335	0.06	3e-05	56.9124	7.664e-06	1.052e-07	3.62
FALSE	High	[R].HTLDGAACLLNSNK.[Y]	1xCarbamidomethyl [C8]; 1xTMTpro [K14]; 1xTMTpro [N-Term]	1.02038e-11	2.30473e-05	1	1	17	Q6PEB6	Q6PEB6 [127-140]		0	2122.16	14	0.952	1.025	-0.07	0.04	0.150282	0.445189	0.608654	1	1894.4	1848.6	1803.8	4.11	1.88	3.79				2020.6	1894.4	1874.1				1848.6	1797.2	1862.9				1726.2	1777.3	1885.2	1830.8				1564.3	1675.4	1194.2				1726.9	1676.9	1803.7				1663.3	1777.3	1671.7	1723.1	1061.58	-1.34	-0.00143	59.3662	7.664e-06	6.305e-16	4.56
FALSE	High	[R].HTLAYDK.[G]	1xTMTpro [K7]; 1xTMTpro [N-Term]	0.000211265	2.30473e-05	1	1	9	Q99PV0	Q99PV0 [1428-1434]		0	1455.85	7	0.923	1.089	-0.12	0.12	0.989368	0.992763	1	1	1210.8	1111.5	1117.5	11.85	10.03	6.34				981.5	1210.8	1218.8				1111.5	1097.6	1307.9				1151	1138	997.5	1097.3				759.8	1070.9	776.6				1038.3	1024.1	1266.3				1109	1138	884.5	1032.8	485.953	-0.43	-0.00021	45.0887	7.664e-06	2.909e-05	4.06
FALSE	High	[R].TPLVLATQMCRPTICQLLIDR.[G]	2xCarbamidomethyl [C10; C15]; 1xTMTpro [N-Term]	7.31543e-06	2.30473e-05	1	2	3	Q8CGB3-1	Q8CGB3-1 [171-191]		0	2803.53	21	1.024	0.98	0.03	-0.03	1	0.999999	1	1	128	130.7	131.1	12.39	7.95	3.03				128	152.1	120.4				144.1	130.7	123.3				131	131.3	129.8	138.6				99.1	134.5	76.7				134.6	121.9	119.3				126.2	131.3	115.1	130.5	935.182	0.32	0.0003	83.127	7.664e-06	1.115e-07	2.86
FALSE	High	[K].TPLVSSPMDTVTEAGMAIAMALTGGIGFIHHNCTPEFQANEVR.[K]	1xCarbamidomethyl [C33]; 1xTMTpro [N-Term]	9.95821e-15	2.30473e-05	1	1	2	P24547	P24547 [63-105]		0	4875.39	43	0.99	0.985	-0.01	-0.02	0.999753	0.915106	1	1	55.9	56.8	55.4	12.31	9.34	4.47				50.6	55.9	64.5				56.8	66.4	56.6				55	54.1	55.7	59.8				39.1	49.5	41.1				53	61.9	54.8				53	54.1	49.4	56.3	1219.6	-1	-0.00121	111.017	7.664e-06	6.305e-16	7.21
FALSE	High	[R].HTAAPTDPTDGP.[-]	1xTMTpro [N-Term]	2.05168e-06	2.30473e-05	1	1	2	Q9R1Q7	Q9R1Q7 [141-152]		0	1483.73	12	0.392	1.34	-1.35	0.42	0.927208	0.991366	1	1	108.1	80.7	42.4	65.57	77.26	76.73	239.5	203.3	193	60.5	50.7	53.3	192.1	157.9	244	39.1	35.9	41.2	156.7	198.7	179	36.4	35.5	42.4	40.5	16.8	31.1	35.3	46.9	44.9	34	24.8	20.3	14.9	36.6	33.5	39.9	16.2	14	12.6	35.1	35.5	37.6	38.1	742.371	0.16	0.00012	28.1002	7.664e-06	1.353e-08	3.45
FALSE	High	[R].HSPMVASSTLDIVMANK.[D]	1xTMTpro [K17]; 1xTMTpro [N-Term]	2.76533e-10	2.30473e-05	1	1	1	P07742	P07742 [112-128]		0	2409.31	17	1.183	0.821	0.24	-0.29	0.263028	0.298642	0.880337	1	389.7	474.8	461.1	3.94	22.98	2.3				366.5	389.7	394.9				474.8	581	363.6				460.3	461.9	477.1	451.5				283.7	344.6	251.7				443.6	542.1	352				443.6	461.9	423.1	424.9	803.777	1.02	0.00082	68.2591	7.664e-06	5.192e-15	6.33
FALSE	High	[R].HSPLTQLGPAK.[D]	1xTMTpro [K11]; 1xTMTpro [N-Term]	8.52831e-07	2.30473e-05	1	1	4	Q9CY16	Q9CY16 [85-95]		0	1757.06	11	0.88	1.268	-0.18	0.34	0.195013	0.0202623	0.722509	0.202775	568.4	448.3	500.4	1.03	9.52	4.73				569.9	559.2	568.4				448.3	440.6	521.7				489.8	539.7	511.2	488.4				441.2	494.5	362.2				418.8	411.1	505.1				472	539.7	453.3	459.7	586.357	0.03	2e-05	50.038	7.664e-06	3.145e-09	4.6
FALSE	High	[R].HSNVVILTTSNITEK.[I]	1xTMTpro [K15]; 1xTMTpro [N-Term]	1.282e-07	2.30473e-05	1	2	2	Q3UA06-1	Q3UA06-1 [290-304]		0	2264.31	15	1.136	0.855	0.18	-0.23	0.15546	0.236932	0.622196	0.981301	252.8	295.7	287.1	4.13	12	4.8				252.8	245.9	266.6				322.5	295.7	253.4				285.7	288.4	279.7	311.6				195.7	217.5	169.9				301.3	275.9	245.3				275.3	288.4	248	293.3	755.442	0.35	0.00026	59.7678	7.664e-06	1.365e-10	4.48
FALSE	High	[K].TPPGSSSAGTQSSTSNR.[L]	1xTMTpro [N-Term]	1.59104e-06	2.30473e-05	1	2	1	Q9DBR7-1	Q9DBR7-1 [596-612]		0	1925.95	17																																																					642.654	-0.2	-0.00013	28.8099	2.008e-05	1.985e-06	3.08
FALSE	High	[R].HSNNYDTSEK.[K]	1xTMTpro [K10]; 1xTMTpro [N-Term]	4.50723e-06	2.30473e-05	1	1	3	Q8C5L6	Q8C5L6 [270-279]		0	1802.92	10	0.959	1.027	-0.06	0.04	0.911279	0.849213	1	1	298.3	290.4	286	3.35	7.39	4.05				283.4	298.3	302.1				292.9	255.9	290.4				290.1	291.7	266.6	281.9				219.4	263.8	192.5				273.7	238.8	281.1				279.5	291.7	236.4	265.3	601.644	0.87	0.00052	35.8546	7.664e-06	4.961e-08	4.28
FALSE	High	[R].HSNLVQLLGVIVEEK.[G]	1xTMTpro [K15]; 1xTMTpro [N-Term]	6.0637e-06	2.30473e-05	1	1	3	P41241	P41241 [245-259]		0	2286.37	15	1.143	0.787	0.19	-0.35	0.999533	0.621908	1	1	59	74.9	67.4	17.17	10.31	11.31				57.7	59	77.6				65	79.8	74.9				68.3	66.5	72.5	55.1				44.7	52.2	49.4				60.7	74.4	72.5				65.8	66.5	64.2	51.9	572.348	1.71	0.00098	88.8745	7.664e-06	8.183e-08	4.49
FALSE	High	[RK].HSNLMLEDLDK.[ATS]	1xTMTpro [K11]; 1xTMTpro [N-Term]	3.0967e-06	2.30473e-05	1	4	1	O70318	O70318 [609-619]		0	1923.05	11	1.199	1.048	0.26	0.07	0.0354109	0.999787	0.222308	1	108.7	103.8	130.3	3.62	9.16	5.87				113.8	106	108.7				103.8	102.5	120.4				117.1	129.6	131	134.2				88.1	93.8	69.3				96.9	95.7	116.6				112.8	129.6	116.2	126.3	641.688	-0.51	-0.00033	60.9345	7.664e-06	2.662e-08	3.65
FALSE	High	[R].HSNASQSLCEIVR.[L]	1xCarbamidomethyl [C9]; 1xTMTpro [N-Term]	1.38128e-05	2.30473e-05	1	4	1	Q922D4-1	Q922D4-1 [208-220]		0	1804.93	13	0.659	0.974	-0.6	-0.04	0.198396	0.999885	0.730149	1	150	154.1	98.8	11.08	8.78	15.41	129.7	162	150				161.2	154.1	135.6				120.8	98.8	89.9					9.1	24.8	27.5				20.8	19.8	8.3				12.5	7	6.3					602.324	15.57	0.00937	47.8581	2.008e-05	1.143e-05	3.81
FALSE	High	[K].HSMNPFCEIAVEEAVR.[L]	1xCarbamidomethyl [C7]; 1xTMTpro [N-Term]	3.32263e-11	2.30473e-05	1	1	12	Q9DCW4	Q9DCW4 [36-51]		0	2193.08	16	1.406	1.098	0.49	0.13	0.997454	0.99951	1	1	331	301.6	465.5	55.01	52.49	52.15	172.8	188.9	202.5	542	540.9	603.5	182.6	177.8	177.4	499.6	498.2	526.3	195.9	123.8	138.1	469.4	465.5	504.8	485.4	12.1	28.9	37.1	419.6	478.4	384.6	23.6	22.9	10.8	466.8	464.9	509.5	20.3	8.8	9.7	452.3	465.5	447.6	456.9	1097.04	-0.26	-0.00028	66.9143	7.664e-06	6.305e-16	3.37
FALSE	High	[K].TPPGVAAPSDPLLCK.[F]	1xCarbamidomethyl [C14]; 1xTMTpro [K15]; 1xTMTpro [N-Term]	6.85817e-07	2.30473e-05	1	1	3	Q8VC70	Q8VC70 [204-218]		0	2131.21	15	1.075	0.997	0.1	0	0.133037	0.999926	0.560661	1	326.2	327	350.6	2.07	7.08	2.83				326.2	332.2	318.7				327	301	346.8				339.5	356.3	345.1	361				252.5	293.8	203.1				305.5	280.8	335.8				327.1	356.3	306	339.8	711.074	0.14	0.0001	64.1957	7.664e-06	2.206e-09	4.3
FALSE	High	[R].HSMLTIFR.[E]	1xTMTpro [N-Term]	0.000609258	2.30473e-05	1	1	2	O35083	O35083 [254-261]		0	1308.74	8	0.807	1.366	-0.31	0.45	0.0935328	0.0171336	0.440379	0.181577	89.1	65.2	71.8	3.26	5.68	2.02				91.6	85.8	89.1				69.1	61.6	65.2				73.5	72.8	70.5	70.9				70.9	75.9	56.8				64.5	57.5	63.1				70.8	72.8	62.5	66.8	436.919	-0.12	-5e-05	63.623	7.664e-06	0.0001611	3.42
FALSE	High	[K].HSMLFIEASAK.[T]	1xTMTpro [K11]; 1xTMTpro [N-Term]	4.94567e-07	2.30473e-05	1	1	6	P35293	P35293 [143-153]		0	1842.04	11	1.046	0.988	0.06	-0.02	0.525741	0.999982	1	1	403.9	408.8	422.5	2.16	4.55	3.95				404.9	389.5	403.9				408.8	414	380.2				429.4	415.7	441.5	403.1				313.5	344.5	257.4				381.9	386.3	368.1				413.8	415.7	391.5	379.4	921.526	0.61	0.00056	60.0185	7.664e-06	1.276e-09	3.68
FALSE	High	[K].HSMDQTGSK.[S]	1xOxidation [M3]; 1xTMTpro [K9]; 1xTMTpro [N-Term]	0.000232676	2.30473e-05	1	3	2	A2AGT5	A2AGT5 [1800-1808]		0	1614.84	9	1.128	1.018	0.17	0.03	0.968098	0.999998	1	1	14.9	14.6	16.8	19.24	13.84	21.83				13.5	14.9	19.4				14.3	14.6	18.2				21.5	19.8	14.3	14.1				10.5	13.2	12.3				13.4	13.6	17.6				20.8	19.8	12.6	13.3	538.952	0.36	0.00019	28.5636	7.664e-06	3.408e-05	3.22
FALSE	High	[K].HSMDQTGSK.[S]	1xTMTpro [K9]; 1xTMTpro [N-Term]	2.07667e-06	2.30473e-05	1	3	10	A2AGT5	A2AGT5 [1800-1808]		0	1598.85	9	0.968	1.019	-0.05	0.03	0.960436	0.999729	1	1	820.8	805.8	794.7	4.15	6.67	5.27				820.8	782.8	850.6				805.8	782.6	887.4				764.8	756.5	825.7	839.3				635.5	692.3	542				752.8	730.2	859.2				737	756.5	732.2	789.9	533.62	0.34	0.00018	35.0458	7.664e-06	1.378e-08	4.05
FALSE	High	[R].HSMDLSYALETVLSK.[Q]	1xTMTpro [K15]; 1xTMTpro [N-Term]	6.72098e-06	2.30473e-05	1	1	1	Q9D2V5	Q9D2V5 [228-242]		0	2302.26	15	0.931	0.907	-0.1	-0.14	0.742757	0.850874	1	1	72.3	79.8	67.4	8.06	7.08	6.51				72.3	66.7	78.4				71.5	81.9	79.8				67.6	61.1	67.1	71.6				56	59	50				66.8	76.4	77.2				65.2	61.1	59.5	67.4	576.321	0.83	0.00047	87.4601	7.664e-06	9.672e-08	4.44
FALSE	High	[R].HSLSYDCIGR.[L]	1xCarbamidomethyl [C7]; 1xTMTpro [N-Term]	0.000137607	2.30473e-05	1	1	2	Q8JZK9	Q8JZK9 [80-89]		0	1511.76	10	0.863	1.014	-0.21	0.02	0.0074808	0.61343	0.0736524	1	241.3	237.9	208.3	3.82	8.35	1.03				246.9	229	241.3				239.8	206	237.9				208.4	208.1	204.2	208.8				191.1	202.6	153.7				224	192.2	230.4				200.8	208.1	181.1	196.5	504.591	-0.07	-4e-05	45.8824	7.664e-06	1.432e-05	3.85
FALSE	High	[K].HSLSPEQDIK.[F]	1xTMTpro [K10]; 1xTMTpro [N-Term]	9.66442e-06	2.30473e-05	1	2	9	Q9R0X4	Q9R0X4 [156-165]		0	1762	10	0.674	1.037	-0.57	0.05	0.998312	0.998884	1	1	542.4	523	365.8	35.87	45.95	46.03	834	723.9	763.4	393.2	389.2	406.4	766.2	811.2	846	325.3	315	357	806.9	812.8	900.3	342.3	365.8	357.5	364.5	58.5	110.7	139.7	304.4	344.2	258.9	98.9	104.5	51.5	303.9	293.9	345.7	83.6	57.4	63.3	329.9	365.8	317	343.1	588.005	0.04	2e-05	48.2373	7.664e-06	1.762e-07	4.78
FALSE	High	[R].HSLSGSSPGMK.[D]	1xTMTpro [K11]; 1xTMTpro [N-Term]	2.49524e-07	2.30473e-05	1	3	1	Q8BTI8	Q8BTI8 [1413-1423]		0	1695.93	11	0.944	1.263	-0.08	0.34	0.653314	0.148439	1	0.740809	225.7	178.7	213.1	4.25	12.15	11.32				225.7	216.9	236.1				209.3	165.6	178.7				170.5	221.7	215	211.3				174.7	191.9	150.5				195.5	154.5	173				164.3	221.7	190.6	198.8	565.984	1.54	0.00087	39.9949	7.664e-06	4.098e-10	4.47
FALSE	High	[R].HSIPSEMEFDPNSNPPCYK.[T]	1xCarbamidomethyl [C17]; 1xTMTpro [K19]; 1xTMTpro [N-Term]	4.51568e-10	2.30473e-05	1	1	3	P62488	P62488 [111-129]		0	2857.38	19	0.921	1.053	-0.12	0.08	0.998493	0.998785	1	1	367.5	348.9	338.6	16.81	3.07	5.01				278.2	367.5	386.5				339.7	361.1	348.9				343.6	307.5	340.1	337				215.4	325.1	246.2				317.4	337	337.8				331.1	307.5	301.6	317.2	953.131	0.29	0.00027	60.2314	7.664e-06	1.166e-14	5.52
FALSE	High	[R].HSLLHFLEDEK.[Y]	1xTMTpro [K11]; 1xTMTpro [N-Term]	6.5206e-06	2.30473e-05	1	1	1	Q8VHE0	Q8VHE0 [421-431]		0	1976.11	11	0.657	1.471	-0.61	0.56	0.211033	0.567017	0.761046	1	230.6	156.8	151.5	26.45	29.83	15.15				187.9	230.6	314.9				143.7	243.2	156.8				146.6	133.9	189.3	156.7				145.4	204	200.7				134.3	227	151.9				141.2	133.9	167.9	147.5	494.783	0.23	0.00011	66.2687	7.664e-06	9.222e-08	4.6
FALSE	High	[R].HSLGQEVIGIGGSQDESEVPVR.[E]	1xTMTpro [N-Term]	1.29998e-11	2.30473e-05	1	1	1	P58871	P58871 [795-816]		0	2597.35	22	0.921	1.027	-0.12	0.04	0.822042	0.99985	1	1	70	68.1	64.5	7.22	5.03	2.97				71.5	70	62.3				68.1	63.7	70.4				63.6	63.2	67.4	65.4				55.3	61.9	39.7				63.7	59.4	68.1				61.3	63.2	59.8	61.5	866.452	-3.02	-0.00261	54.6468	7.664e-06	6.305e-16	6.33
FALSE	High	[R].HSIGDTK.[V]	1xTMTpro [K7]; 1xTMTpro [N-Term]	0.000487958	2.30473e-05	2	2	13	D3Z7P3-2; D3Z7P3-1	D3Z7P3-2 [278-284]; D3Z7P3-1 [278-284]		0	1365.8	7	0.543	1.014	-0.88	0.02	0.977588	0.998805	1	1	549.2	541.6	298.4	57.45	61.79	65.5	851.2	1099.2	1196	354.4	339.6	345.5	965.1	989.6	1102.7	277.6	280.4	303.9	948.6	956.3	1085.8	298.4	273.6	266.4	287.2	59.7	168.1	218.9	274.4	300.3	220.1	124.6	127.4	67.2	259.3	261.6	294.3	98.3	67.6	76.3	287.5	273.6	236.2	270.3	455.937	-0.25	-0.00011	38.1231	7.664e-06	0.0001134	4.02
FALSE	High	[K].HSIEDIHAFAIR.[S]	1xTMTpro [N-Term]	5.38314e-07	2.30473e-05	1	2	3	Q8VE88	Q8VE88 [365-376]		0	1712.94	12																																																					428.99	-0.45	-0.00019	57.8001	7.664e-06	1.469e-09	4.64
FALSE	High	[K].HSLDASQGTATGPR.[G]	1xTMTpro [N-Term]	6.48079e-09	2.30473e-05	1	1	3	Q8BKZ9	Q8BKZ9 [195-208]		0	1701.88	14	0.313	1.245	-1.68	0.32	0.985836	0.999969	1	1	244.8	196.6	76.5	85.62	83.59	92.73	663.4	646	632.1	75.9	68.1	94.8	559.7	426	650	84.8	75	90.8	579.3	493.3	529.9	64.1	76.5	72.4	67	46.5	98.8	115.7	58.8	60.3	60.4	72.3	54.9	39.6	79.2	70	87.9	60	34.9	37.2	61.8	76.5	64.2	63.1	567.966	0.22	0.00013	35.2642	7.664e-06	6.196e-12	5.28
FALSE	High	[K].HSGVDDMVLLSK.[I]	1xTMTpro [K12]; 1xTMTpro [N-Term]	2.61385e-06	2.30473e-05	1	1	1	E9Q634	E9Q634 [18-29]		0	1909.07	12	0.801	1.086	-0.32	0.12	0.50777	0.985709	1	1	219.6	202.3	175.9	9.94	6.18	7.46				194	236.8	219.6				192.4	202.3	217.4				201	176.6	175.2	171.2				150.2	209.4	139.9				179.7	188.8	210.5				193.6	176.6	155.4	161.2	637.029	0.75	0.00048	61.8799	7.664e-06	2.012e-08	3.66
FALSE	High	[R].HSGSFLSAPAEFAQENK.[A]	1xTMTpro [K17]; 1xTMTpro [N-Term]	1.15432e-06	2.30473e-05	1	2	1	Q6ZPY7	Q6ZPY7 [573-589]		0	2428.28	17	0.805	1.353	-0.31	0.44	0.0905717	0.027005	0.430221	0.243891	133.8	98.9	107.6	8.14	3.34	11.91				134	133.8	115.9				96.5	103.1	98.9				100.3	115.5	118.8	91.9				103.7	118.3	73.8				90.2	96.2	95.7				96.7	115.5	105.3	86.5	810.097	0.64	0.00052	62.9433	7.664e-06	5.233e-09	3.94
FALSE	High	[R].HSGQDVHVVLK.[L]	1xTMTpro [K11]; 1xTMTpro [N-Term]	9.54812e-06	2.30473e-05	1	3	4	Q9CZ44-1	Q9CZ44-1 [175-185]		0	1827.07	11	1.033	1.007	0.05	0.01	0.633461	0.999934	1	1	124.2	123.4	128.3	3.68	8.05	7.01				125.4	124.2	117.1				123.4	111.1	130.5				122.1	127	143.4	129.6				97.1	109.8	74.6				115.2	103.7	126.4				117.6	127	127.2	122	457.524	-0.37	-0.00017	43.0926	7.664e-06	1.738e-07	3.5
FALSE	High	[K].HSGPNSADSANDGFVR.[L]	1xTMTpro [N-Term]	1.37548e-12	2.30473e-05	1	2	46	Q9Z2X1-1	Q9Z2X1-1 [99-114]		0	1934.93	16	0.742	1.017	-0.43	0.02	0.0173282	0.996613	0.133854	1	1549.3	1523.8	1150.1	15.28	15.58	8.73	1774.3	1709.3	1910.6	1322.2	1398.6	1404.3	1604.8	1447	1645.2	1340.2	1269.2	1927.8	1124.7	1197.2	1137.1	1270.1	1364.7	1053.2	1150.1	124.4	261.5	349.6	1023.6	1237	894.8	207.2	186.3	100.2	1252	1184.2	1866.5	116.5	84.6	79.9	1223.8	1364.7	933.9	1082.5	645.647	0.09	6e-05	39.1121	7.664e-06	6.305e-16	6.21
FALSE	High	[K].HSGNITFDEIVNIAR.[Q]	1xTMTpro [N-Term]	7.40302e-12	2.30473e-05	1	1	89	P35979	P35979 [100-114]		0	1990.07	15	1.446	1.066	0.53	0.09	0.999305	0.999684	1	1	2154.5	2020.3	3115.9	43.74	47.36	37.96	1280.9	1497.7	1417.5	3387.1	3229.8	3099.3	1331.7	1279.7	1215.8	3302.6	3064.9	3254.1	1466.1	1497.4	1357.4	3115.9	3159.8	3200.2	3154.7	89.8	229.1	259.4	2622.2	2856.5	1974.9	171.9	164.8	74	3085.2	2859.8	3150.7	151.9	105.8	95.4	3002.2	3159.8	2837.7	2969.2	664.028	0.31	0.00021	70.9825	7.664e-06	1.156e-14	5.42
FALSE	High	[K].HSPTEDDESAK.[A]	1xTMTpro [K11]; 1xTMTpro [N-Term]	1.54339e-09	2.30473e-05	1	1	2	P14873	P14873 [966-976]		0	1823.93	11	0.344	0.91	-1.54	-0.14	0.999981	0.999983	1	1	53.9	59.2	18.5	93.59	92.89	109.37	197.6	199.9	155.1	18.7	12.9	15.9	193.7	213.1	189.8	16.9	14.6	18.5	285.4	319.1	240.7	17.9	18.3	15.5	18.5	13.9	30.6	28.4	14.5	11.4	10.1	25	27.4	11.6	15.8	13.7	17.9	29.6	22.6	16.9	17.2	18.3	13.8	17.4	608.649	3.55	0.00216	26.3121	7.664e-06	1.361e-09	3.84
FALSE	High	[K].HSQAVEELADQLEQTK.[R]	1xTMTpro [K16]; 1xTMTpro [N-Term]	3.62366e-12	2.30473e-05	1	1	12	Q8VDD5	Q8VDD5 [1194-1209]		0	2434.31	16	1.178	0.89	0.24	-0.17	0.223391	0.590937	0.791724	1	896.3	1006.5	1055.6	11.22	17.83	14.48	912.5	793.5	691	880.3	919.6	940.9	806.9	782.1	1151.8	1026.4	987	1221.5	880.8	859.9	1000.3	1265.1	1199.8	1055.6	1109.8	64	121.4	126.5	681.5	813.3	599.5	104.2	100.7	70.1	958.8	920.9	1182.7	91.3	60.8	70.3	1218.9	1199.8	936.1	1044.6	812.108	1.12	0.00091	52.6112	7.664e-06	6.305e-16	6.68
FALSE	High	[K].HSQAVEELADQLEQTKR.[V]	1xTMTpro [K16]; 1xTMTpro [N-Term]	7.09689e-09	2.30473e-05	1	1	1	Q8VDD5	Q8VDD5 [1194-1210]		1	2590.41	17																																																					864.14	-0.69	-0.0006	64.6061	7.664e-06	1.124e-12	4.15
FALSE	High	[R].TPNHDGGK.[H]	1xTMTpro [K8]; 1xTMTpro [N-Term]	0.000334052	2.30473e-05	1	2	3	P13595-2	P13595-2 [788-795]		0	1433.8	8	0.46	0.993	-1.12	-0.01	0.15791	0.999529	0.628763	1	926.6	933	426.6	27.22	29.77	44.61				1078	926.6	612.4				554.1	933	1023.8				473.6	864.3	384.2	366.3				834.5	819.5	390.2				517.6	870.6	991.2				456.4	864.3	340.7	344.8	478.605	0.57	0.00027	31.3537	7.664e-06	6.18e-05	2.47
FALSE	High	[R].TPLVSVLLEGPPHSGK.[T]	1xTMTpro [K16]; 1xTMTpro [N-Term]	6.35162e-08	2.30473e-05	1	1	3	P46460	P46460 [534-549]		0	2239.33	16	0.995	0.923	-0.01	-0.12	0.996883	0.99906	1	1	250.1	271.1	248.9	9.88	11.42	8.16				281.7	250.1	232				271.1	281.5	225.8				227.3	235.7	269	262.8				218	221.2	147.8				253.2	262.7	218.6				219	235.7	238.5	247.3	747.115	-0.3	-0.00022	73.5333	7.664e-06	4.266e-11	5.72
FALSE	High	[R].TPMCAHCNQVIR.[G]	2xCarbamidomethyl [C4; C7]; 1xTMTpro [N-Term]	4.24246e-06	2.30473e-05	1	1	2	Q8CI51	Q8CI51 [412-423]		0	1790.88	12																																																					597.631	0.27	0.00016	42.6594	7.664e-06	4.495e-08	4.65
FALSE	High	[R].HSYMQVINAR.[K]	1xTMTpro [N-Term]	1.08424e-05	2.30473e-05	1	1	5	P0DOV2	P0DOV2 [609-618]		0	1522.81	10																																																					508.276	0.63	0.00032	50.7296	7.664e-06	2.134e-07	4.22
FALSE	High	[K].TPMENIGLQDSLLSR.[F]	1xTMTpro [N-Term]	1.23869e-05	2.30473e-05	1	1	1	P25206	P25206 [464-478]		0	1978.06	15	1.021	1.187	0.03	0.25	0.999171	0.585632	1	1	636.8	536.5	650.4	7.28	15.93	23.92	636.8	702.7	610.9				536.5	624.1	452.8				650.4	859.1	537.3					44.6	107.5	111.8				69.3	80.4	27.6				67.4	60.7	37.8					989.534	0.27	0.00026	70.3333	2.008e-05	1.043e-05	3.35
FALSE	High	[K].HSVPDEGVPLLAQLPPTAGK.[E]	1xTMTpro [K20]; 1xTMTpro [N-Term]	1.4296e-07	2.30473e-05	1	1	1	Q9ERA6	Q9ERA6 [290-309]		0	2634.51	20	0.952	1.036	-0.07	0.05	0.929137	0.998587	1	1	127.8	123.4	121.7	4.8	8.04	6.27				129.3	127.8	118.3				119	123.4	138.5				112	117.1	127.8	126.5				100.1	113	75.4				111.2	115.1	134.1				107.9	117.1	113.3	119	878.84	-1.6	-0.00141	66.8725	7.664e-06	1.64e-10	3.68
FALSE	High	[K].HSVMMTFLSNMLR.[D]	1xTMTpro [N-Term]	7.66291e-08	2.30473e-05	1	2	1	Q9QXK3	Q9QXK3 [394-406]		0	1870.97	13	0.962	0.943	-0.06	-0.08	0.763534	0.796364	1	1	79	83.8	76	5.03	10.58	12.46				73.7	79	81.4				77.4	83.8	95.2				58.5	77.1	75.3	76.7				57.1	69.9	51.8				72.3	78.2	92.2				56.4	77.1	66.7	72.2	624.327	0.09	6e-05	89.5314	7.664e-06	5.808e-11	5.23
FALSE	High	[R].HSVILCTCSCAASK.[S]	3xCarbamidomethyl [C6; C8; C10]; 1xTMTpro [K14]; 1xTMTpro [N-Term]	1.00627e-07	2.30473e-05	1	1	1	E9QAM5	E9QAM5 [2631-2644]		0	2202.13	14	1.197	0.917	0.26	-0.13	0.0661692	0.243548	0.347422	0.999099	32	34.9	38.3	14.71	16.23	10.51				24.5	32	32.1				34.9	31.7	43.2				40.8	43.6	35.9	35				19	28.3	20.5				32.6	29.6	41.9				39.3	43.6	31.9	32.9	734.715	-1.23	-0.0009	49.2942	7.664e-06	9.131e-11	3.83
FALSE	High	[R].HSVGVVIGR.[S]	1xTMTpro [N-Term]	2.09732e-05	2.30473e-05	1	1	17	Q3U0V1	Q3U0V1 [333-341]		0	1227.75	9	0.541	1.03	-0.89	0.04	0.980742	0.999987	1	1	672.6	653.2	364	61.34	58.21	62.15	1500.8	1175.6	1171	372.8	376.2	386.3	1082.9	1021.8	1437.3	384.1	364.1	417.6	1109.2	1195.5	1098.6	327.8	336.7	345	364	105.2	179.8	214.3	288.6	332.7	246.2	139.8	131.6	87.5	358.8	339.8	404.4	114.9	84.5	77.2	315.8	336.7	306	342.6	409.921	-0.06	-3e-05	44.0235	7.664e-06	2.355e-06	4.01
FALSE	High	[R].HSVGMAVLGQIAR.[R]	1xTMTpro [N-Term]	3.91326e-08	2.30473e-05	1	1	3	Q8BW00	Q8BW00 [36-48]		0	1642.94	13	0.801	1.398	-0.32	0.48	0.0376726	0.0111093	0.232932	0.135578	100.6	72	80.6	1.21	10.85	3.24				101.5	99.1	100.6				72	70.8	85.6				81.9	78.4	84.3	79.4				78.6	87.6	64.1				67.2	66	82.9				78.9	78.4	74.7	74.7	548.318	0.35	0.00019	63.0158	7.664e-06	1.899e-11	4.21
FALSE	High	[K].HSVEVQVHVMSENILTGTK.[K]	1xTMTpro [K19]; 1xTMTpro [N-Term]	1.03297e-08	2.30473e-05	1	4	11	Q91V12-1	Q91V12-1 [135-153]		0	2716.49	19	1.081	0.893	0.11	-0.16	0.33138	0.100618	1	0.575024	268	300.1	289.8	5.91	10.01	7.05				243.4	271.8	268				300.1	334.8	274.4				276.7	265.3	306.8	303.6				188.4	240.4	170.8				280.3	312.4	265.7				266.6	265.3	272	285.7	679.878	-1.12	-0.00076	121.967	7.664e-06	2.1e-12	4.48
FALSE	High	[K].HSVESMITTLDPGMAPYIK.[S]	1xTMTpro [K19]; 1xTMTpro [N-Term]	5.47024e-09	2.30473e-05	1	1	2	Q3UPH1	Q3UPH1 [233-251]		0	2698.44	19	0.941	1.026	-0.09	0.04	0.748839	0.998436	1	1	168.7	164.5	158.8	6.81	9.95	6.2				168.7	167.9	189				164.5	191.4	159.7				151.8	160.9	175	156.7				130.6	148.5	120.4				153.7	178.6	154.6				146.3	160.9	155.2	147.4	900.15	-3.13	-0.00281	83.7	7.664e-06	7.305e-13	5.68
FALSE	High	[K].HSVDSDSLSSELQQLGLPK.[E]	1xTMTpro [K19]; 1xTMTpro [N-Term]	2.00234e-09	2.30473e-05	1	1	1	Q9CQ02	Q9CQ02 [82-100]		0	2648.44	19	0.791	1.25	-0.34	0.32	0.00324183	0.0155106	0.0398863	0.169989	192.2	153.7	152	1.92	8.57	6.08				192.2	190.3	197.4				153.7	172	145.7				150.9	162.2	153.1	139.8				148.8	168.3	125.8				143.6	160.5	141.1				145.4	162.2	135.8	131.6	883.486	2.19	0.00193	75.7484	7.664e-06	1.378e-13	4.84
FALSE	High	[R].HSVATAADLELK.[S]	1xTMTpro [K12]; 1xTMTpro [N-Term]	7.96205e-09	2.30473e-05	1	2	2	Q6PDI5-1	Q6PDI5-1 [269-280]		0	1863.08	12	1.374	0.812	0.46	-0.3	0.000543005	0.0104437	0.011128	0.129951	208.5	256.6	286.5	5.36	4.33	4.2				226.1	204.8	208.5				256.6	256	276				281.9	295.5	291.2	268.5				175.1	181.1	132.8				239.7	238.8	267.2				271.6	295.5	258.2	252.7	932.046	1.22	0.00113	56.2435	7.664e-06	1.355e-12	3.57
FALSE	High	[K].HSTIQQK.[D]	1xTMTpro [K7]; 1xTMTpro [N-Term]	0.000262503	2.30473e-05	1	2	2	Q6ZQK5	Q6ZQK5 [242-248]		0	1449.87	7																																																					483.961	0.73	0.00035	34.4577	7.664e-06	4.165e-05	3.21
FALSE	High	[K].TPYTIMFGPDK.[C]	1xTMTpro [K11]; 1xTMTpro [N-Term]	1.2923e-05	2.30473e-05	1	1	18	P35564	P35564 [184-194]		0	1878.03	11	1.017	1.315	0.02	0.4	1	0.000242591	1	0.0111106	2514.6	1911.8	2556.2	10.02	10.06	10.37	3084.9	2541.2	2369.3	2657.1	2488.3	2426.2	1916.5	2244.3	1751.7	1962.5	1907.2	1696.4	2951.9	2648.5	2928.5	2284.1	2307.3	2484.2	2556.2	216.2	388.7	433.6	2057	2200.7	1545.9	247.4	289	106.7	1833.3	1779.6	1642.5	305.8	187.2	205.8	2200.8	2307.3	2202.8	2405.9	939.521	1.06	0.001	75.2516	7.664e-06	4.624e-07	3.08
FALSE	High	[K].HSTEGVK.[L]	1xTMTpro [K7]; 1xTMTpro [N-Term]	0.000584219	2.30473e-05	1	3	1	Q61183-1	Q61183-1 [508-514]		0	1365.8	7																																																					455.937	-0.36	-0.00016	33.3784	7.664e-06	0.0001501	2.5
FALSE	High	[R].HSSVEQK.[M]	1xTMTpro [K7]; 1xTMTpro [N-Term]	0.000121943	2.30473e-05	1	1	3	Q7TSQ8	Q7TSQ8 [93-99]		0	1422.82	7	0.875	1.076	-0.19	0.11	0.369294	0.868036	1	1	474.9	441.3	415.6	3.63	12.24	4.98				474.9	472.7	504.1				441.3	394.4	503.3				427.7	404	388.4	432.3				367.6	418.1	321.2				412.2	368	487.3				412.1	404	344.4	406.8	474.945	0.11	5e-05	33.3243	7.664e-06	1.18e-05	3.42
FALSE	High	[K].HSSTDVLLSVTGEQYGRPISGQK.[E]	1xTMTpro [K23]; 1xTMTpro [N-Term]	2.36758e-08	2.30473e-05	1	1	1	Q9DCT5	Q9DCT5 [152-174]		0	3067.67	23	0.79	1.117	-0.34	0.16	0.00715697	0.282705	0.0713579	1	107.1	95.8	84.5	7.08	6.04	7.5				107.1	120	105.8				93.1	104.4	95.8				85.6	83.5	96.1	81.6				82.9	106.1	67.4				87	97.5	92.8				82.5	83.5	85.2	76.8	767.671	-1.28	-0.00098	59.2586	7.664e-06	8.25e-12	4.01
FALSE	High	[K].TPMIAGGLFVMDK.[L]	1xTMTpro [K13]; 1xTMTpro [N-Term]	0.000662563	2.30473e-05	1	2	2	Q6PB93-1	Q6PB93-1 [302-314]		0	1988.12	13																																																					663.378	-0.76	-0.0005	82.6755	7.664e-06	0.0001823	2.84
FALSE	High	[R].HSSNSLPGLIVDLR.[S]	1xTMTpro [N-Term]	3.48693e-05	2.30473e-05	1	1	1	P97390	P97390 [398-411]		0	1812.03	14																																																					604.681	-0.05	-3e-05	69.4379	7.664e-06	1.485e-06	2.36
FALSE	High	[R].HSSLAGCQIINYR.[T]	1xCarbamidomethyl [C7]; 1xTMTpro [N-Term]	7.40411e-09	2.30473e-05	1	1	6	Q68FD5	Q68FD5 [145-157]		0	1822.96	13	1.044	0.97	0.06	-0.04	0.480087	0.177921	1	0.829792	328.1	338.1	342.4	4.5	6.82	2.7				304.7	331.1	328.1				336.2	338.1	378.6				343.7	341.2	326.8	347.9				235.9	292.8	209.1				314	315.5	366.5				331.2	341.2	289.8	327.4	608.324	0.78	0.00047	52.8099	7.664e-06	1.206e-12	5.05
FALSE	High	[R].TPMSVLQQTGGSMMDGPGPR.[I]	1xTMTpro [N-Term]	2.16176e-05	2.30473e-05	1	3	1	Q8BTI8	Q8BTI8 [2096-2115]		0	2351.15	20																																																					784.387	-0.78	-0.00061	67.1797	7.664e-06	6.728e-07	2.81
FALSE	High	[R].TPNEEIDHQNDDQR.[K]	1xTMTpro [N-Term]	2.08928e-06	2.30473e-05	1	2	1	Q8R1A4-2	Q8R1A4-2 [214-227]		0	2014.94	14	0.847	1.008	-0.24	0.01	0.509329	1	1	1	408.3	405.1	345.9	7.53	30.72	2.55	406.3	462.8	408.3				405.1	323.1	586.2				345.8	345.9	361.3					28.5	70.8	74.7				52.3	41.6	35.7				35.8	24.4	25.4					672.318	0.92	0.00062	32.1855	2.008e-05	2.481e-06	3.31
FALSE	High	[K].TPNFPSSVLFMK.[V]	1xTMTpro [K12]; 1xTMTpro [N-Term]	9.98926e-05	2.30473e-05	1	1	17	Q69ZN7-1	Q69ZN7-1 [1336-1347]		0	1976.12	12	0.882	1.105	-0.18	0.14	0.0937353	0.170999	0.441125	0.810324	1029.6	931.4	908.5	5.66	9.93	4.85				985.8	1029.6	1102.2				931.4	1004	822.6				878	862.2	950.3	939.9				763.1	910.6	702.3				870.1	936.8	796.5				846	862.2	842.7	884.7	659.378	0.53	0.00035	81.61	7.664e-06	8.478e-06	3.45
FALSE	High	[R].HSQQLFPEGSPSDQWVK.[H]	1xTMTpro [K17]; 1xTMTpro [N-Term]	2.03503e-08	2.30473e-05	1	1	2	Q9CYC6	Q9CYC6 [275-291]		0	2578.35	17	0.919	1.096	-0.12	0.13	0.999352	0.997504	1	1	125.1	114.2	115	17.25	10.29	2.76				91.3	125.1	125.7				106.3	114.2	129.9				111.9	118.8	113.2	116.8				70.7	110.6	80.1				99.3	106.5	125.8				107.9	118.8	100.4	109.9	860.126	3.38	0.00291	64.2763	7.664e-06	6.431e-12	3.71
FALSE	High	[R].HSQPATPTPLQNR.[T]	1xTMTpro [N-Term]	2.16657e-06	2.30473e-05	1	1	6	Q3TJD7	Q3TJD7 [246-258]		0	1750.95	13	1.04	1.018	0.06	0.03	0.918924	0.999932	1	1	337.3	331.3	351	10.13	11.64	6.69				290.2	337.3	354.1				331.3	293	370.2				340	362.3	325.4	378.5				224.6	298.3	225.6				309.5	273.4	358.5				327.6	362.3	288.5	356.3	584.322	-0.62	-0.00036	37.663	7.664e-06	1.485e-08	3.31
FALSE	High	[R].TPNGVVLAPVQLGK.[W]	1xTMTpro [K14]; 1xTMTpro [N-Term]	1.14963e-07	2.30473e-05	1	1	4	Q9JHU4	Q9JHU4 [2642-2655]		0	2001.24	14	0.9	1.019	-0.15	0.03	0.874051	0.99852	1	1	173.3	170	156	2.35	15.38	16.93				173.3	168.9	177.1				158.1	210.8	170				134.3	138.2	187.9	176.2				134.2	149.4	112.8				147.7	196.7	164.6				129.4	138.2	166.7	165.9	1001.12	-0.45	-0.00045	66.975	7.664e-06	1.141e-10	3.71
FALSE	High	[K].HSQFQEK.[L]	1xTMTpro [K7]; 1xTMTpro [N-Term]	9.63342e-05	2.30473e-05	1	1	7	Q6NZC7	Q6NZC7 [613-619]		0	1511.85	7																																																					504.62	0.04	2e-05	39.6485	7.664e-06	7.935e-06	3.93
FALSE	High	[K].HSQFIGYPITLYLEK.[E]	1xTMTpro [K15]; 1xTMTpro [N-Term]	1.90364e-11	2.30473e-05	1	1	13	P11499	P11499 [205-219]		0	2417.37	15	1.164	0.829	0.22	-0.27	0.100011	0.305	0.46177	1	1179.3	1422.9	1372.4	3.29	14.83	3.27				1216.7	1179.3	1139.1				1478.2	1422.9	1110.4				1326.7	1340.8	1415.9	1404.8				941.9	1043	725.8				1380.9	1327.7	1075.2				1278.3	1340.8	1255.5	1322.2	1209.19	-0.7	-0.00085	79.3255	7.664e-06	6.305e-16	5.4
FALSE	High	[K].HSQFIGYPITLFVEK.[E]	1xTMTpro [K15]; 1xTMTpro [N-Term]	5.29591e-11	2.30473e-05	1	1	4	P07901	P07901 [210-224]		0	2387.36	15	1.364	0.816	0.45	-0.29	0.000224316	0.12783	0.00590482	0.669986	407.4	499	555.6	2.23	12.45	1.3				407.4	417.5	399.4				499	500.6	399.2				546.3	556.7	554.5	563.8				315.4	369.3	254.5				466.2	467.1	386.6				526.4	556.7	491.7	530.7	1194.18	-0.73	-0.00088	80.5545	7.664e-06	6.305e-16	4.73
FALSE	High	[K].TPMGIILDALEQQEDNINK.[F]	1xTMTpro [K19]; 1xTMTpro [N-Term]	2.59776e-09	2.30473e-05	1	1	6	Q8R5J9	Q8R5J9 [160-178]		0	2750.49	19	0.794	1.125	-0.33	0.17	0.00010297	0.0834286	0.0033672	0.509772	331	294.2	262.8	3.67	4.75	3.4				338.3	331	314.8				294.2	287.9	315				252.5	260.8	274	264.8				261.9	292.8	200.6				274.8	268.6	305				243.2	260.8	242.9	249.2	917.502	0.68	0.00062	101.418	7.664e-06	2.132e-13	5.47
FALSE	High	[R].TILMCGPLIK.[E]	1xCarbamidomethyl [C5]; 1xTMTpro [K10]; 1xTMTpro [N-Term]	2.50539e-06	2.30473e-05	1	1	8	Q9DBD5	Q9DBD5 [533-542]		0	1754.06	10	0.831	1.109	-0.27	0.15	0.381664	0.849381	1	1	1326.2	1196	1101.8	2.27	2.12	11.19				1326.2	1329.3	1276.3				1217.7	1196	1167.4				982.7	1081.1	1283	1123				1026.7	1175.6	813.2				1137.5	1115.9	1130.3				946.9	1081.1	1137.7	1056.9	877.531	-0.67	-0.00059	75.19	7.664e-06	1.876e-08	3.69
FALSE	High	[K].HPNVNENFCNEK.[G]	1xCarbamidomethyl [C9]; 1xTMTpro [K12]; 1xTMTpro [N-Term]	2.91445e-09	2.30473e-05	1	1	9	P27612	P27612 [623-634]		0	2110.06	12	1.008	0.878	0.01	-0.19	0.995097	0.0142877	1	0.160267	521.1	593.5	525.3	6.05	4.87	2.14				521.1	505.5	567.3				593.5	593.1	644.8				521.7	536.5	528.8	510.1				403.4	447.1	361.5				554.4	553.4	624.3				502.7	536.5	468.9	480.1	704.027	1.15	0.00081	46.6855	7.664e-06	2.567e-13	5.16
FALSE	High	[R].HPNFLVVEK.[D]	1xTMTpro [K9]; 1xTMTpro [N-Term]	7.6097e-05	2.30473e-05	1	1	2	Q9D1K2	Q9D1K2 [33-41]		0	1691.01	9	0.801	1.019	-0.32	0.03	0.0359052	0.994822	0.224287	1	180.4	177.1	144.5	12.49	8.06	8.51				165.9	180.4	211.3				167.5	196.1	177.1				141.8	134.2	163.6	147.2				128.4	159.6	134.6				156.5	183	171.5				136.6	134.2	145.1	138.6	846.01	-0.37	-0.00032	56.6803	7.664e-06	5.397e-06	2.2
FALSE	High	[R].HLTASEAK.[K]	1xTMTpro [K8]; 1xTMTpro [N-Term]	1.08424e-05	2.30473e-05	1	1	5	P39749	P39749 [191-198]		0	1464.87	8	0.904	1.081	-0.15	0.11	0.358143	0.636971	1	1	180.3	166.9	163	12.02	10.38	9.18				180.3	167.9	211.4				166.9	151.7	186.5				147.1	170.5	155.8	180.7				139.6	148.5	134.7				155.9	141.5	180.6				141.7	170.5	138.1	170.1	488.96	-0.58	-0.00028	40.1751	7.664e-06	2.128e-07	4.07
FALSE	High	[R].HLSVVTLAAK.[V]	1xTMTpro [K10]; 1xTMTpro [N-Term]	0.000190664	2.30473e-05	1	2	1	Q9CZ04	Q9CZ04 [98-107]		0	1647.04	10																																																					549.687	0.68	0.00037	56.2226	7.664e-06	2.455e-05	3.74
FALSE	High	[K].HLSVNDLPVGR.[S]	1xTMTpro [N-Term]	9.02372e-08	2.30473e-05	1	1	14	P20108	P20108 [198-208]		0	1510.87	11	1.048	1.166	0.07	0.22	0.999617	0.990688	1	1	454	389.3	475.7	41.92	30.13	25.61	328.1	286.2	248.9	628.2	640.7	649.2	281.3	315.2	292.9	493.5	480.8	562.1	320.5	330.1	279.7	509.7	475.7	530.8	517.7	23	43.8	45.5	486.4	566.6	413.7	36.3	40.6	17.8	461.1	448.7	544.3	33.2	23.3	19.7	491.2	475.7	470.7	487.3	504.293	-0.74	-0.00037	55.0094	7.664e-06	7.639e-11	4.3
FALSE	High	[R].HISVLAETIK.[K]	1xTMTpro [K10]; 1xTMTpro [N-Term]	1.06473e-05	2.30473e-05	1	2	1	Q80TV8-1	Q80TV8-1 [483-492]		0	1719.07	10																																																					573.693	-0.64	-0.00037	61.8933	7.664e-06	2.071e-07	3.71
FALSE	High	[K].HLSTPSSVSPEPQDPAK.[L]	1xTMTpro [K17]; 1xTMTpro [N-Term]	1.10193e-07	2.30473e-05	1	1	2	Q8R4H2	Q8R4H2 [629-645]		0	2385.29	17	0.946	0.975	-0.08	-0.04	0.99955	0.637422	1	1	52.7	54	49.8	5.64	27.54	7.2				53.5	52.7	48.1				54	50.1	81.3				50	55.2	46.5	49.6				41.4	46.6	30.6				50.5	46.7	78.8				48.2	55.2	41.2	46.7	795.771	2.93	0.00233	48.4682	7.664e-06	1.059e-10	2.96
FALSE	High	[K].TQLLHVFQEDFILNNLEK.[K]	1xTMTpro [K18]; 1xTMTpro [N-Term]	9.74199e-10	2.30473e-05	1	1	3	Q6PNC0	Q6PNC0 [825-842]		0	2809.57	18	1.158	0.921	0.21	-0.12	0.075718	0.687083	0.381118	1	127.1	138	147.2	4.62	3.33	4.02				136	124.6	127.1				140.5	138	131.7				138	144.3	150.4	150.1				105.2	110.2	81				131.2	128.8	127.5				132.9	144.3	133.4	141.2	937.198	1.9	0.00178	92.8212	7.664e-06	4.176e-14	4.7
FALSE	High	[K].TQLLPELQVSHNR.[Y]	1xTMTpro [N-Term]	1.28451e-05	2.30473e-05	1	2	2	Q8K2V6-1	Q8K2V6-1 [476-488]		0	1839.04	13	1.244	0.837	0.31	-0.26	0.000682555	0.00208959	0.0129689	0.0451844	557.8	666.1	693.9	5.93	4.86	4.92				557.8	569.9	508.8				659.1	666.1	719.6				650.6	733.2	699.8	688.1				431.9	504	324.2				615.7	621.5	696.8				626.9	733.2	620.5	647.7	613.688	4.78	0.00293	59.6597	7.664e-06	2.831e-07	3.97
FALSE	High	[K].TQLMSMLMMNLESRPVIFEDVGR.[Q]	1xTMTpro [N-Term]	9.04017e-12	2.30473e-05	1	1	8	Q9DC61	Q9DC61 [428-450]		0	3001.53	23	0.893	1.126	-0.16	0.17	0.439696	0.0865782	1	0.520846	671.8	596.7	599.9	7.09	12.42	2.56				671.8	692.8	603.7				596.7	605.8	480.8				577.7	599.5	600.3	614.8				520.1	612.7	384.7				557.5	565.2	465.5				556.6	599.5	532.3	578.7	1001.18	-1.6	-0.0016	101.74	7.664e-06	6.305e-16	4.61
FALSE	High	[K].TQLNETHSK.[L]	1xTMTpro [K9]; 1xTMTpro [N-Term]	5.87088e-08	2.30473e-05	1	16	8	Q61595	Q61595 [1236-1244]		0	1665.94	9	0.379	1.125	-1.4	0.17	0.995815	0.999519	1	1	673.9	599	255.6	81.44	83.05	88.06	1885.9	1685.6	1737.5	252.8	269.4	267.4	1735.8	1417.4	1641.6	223	206	253.2	1674.6	1713	1422.4	255.6	242.4	249.8	245.3	132.2	257.8	318	195.7	238.3	170.4	224.1	182.5	100	208.3	192.2	245.1	173.5	121.1	100	246.3	242.4	221.5	230.9	555.985	-0.05	-3e-05	38.4902	7.664e-06	3.74e-11	3.23
FALSE	High	[K].HLSSCAAPAPLTSAER.[E]	1xCarbamidomethyl [C5]; 1xTMTpro [N-Term]	1.67992e-09	2.30473e-05	1	2	2	Q9Z0P5	Q9Z0P5 [137-152]		0	1972.02	16	1.066	0.945	0.09	-0.08	1	0.999198	1	1	111.8	118.3	119.1	14.54	4.16	4.26				111.8	105.1	137.7				124.5	114.7	118.3				121	118.1	110.1	120.2				86.5	93	87.7				116.3	107	114.5				116.6	118.1	97.6	113.2	658.013	0.51	0.00033	46.7942	7.664e-06	1.037e-13	5.09
FALSE	High	[K].HISPGDTK.[V]	1xTMTpro [K8]; 1xTMTpro [N-Term]	0.000128759	2.30473e-05	1	1	3	P08775	P08775 [620-627]		0	1462.85	8	0.903	1.059	-0.15	0.08	0.951921	0.993514	1	1	599.9	566.7	541.8	9.73	14.04	9.81				507.9	608.1	599.9				566.7	472.2	626.9				555.3	606.2	478.7	528.6				393.2	537.8	382.2				529.4	440.6	607				535.1	606.2	424.5	497.6	488.288	-0.09	-4e-05	39.9095	7.664e-06	1.284e-05	3.6
FALSE	High	[R].HLSNTHTNHEDK.[L]	1xTMTpro [K12]; 1xTMTpro [N-Term]	5.91863e-06	2.30473e-05	1	1	1	Q6ZPY7	Q6ZPY7 [1523-1534]		0	2041.07	12																																																					409.02	-0.22	-9e-05	29.695	7.664e-06	7.811e-08	3.77
FALSE	High	[R].TQLPYEYYSLPFCQPIK.[I]	1xCarbamidomethyl [C13]; 1xTMTpro [K17]; 1xTMTpro [N-Term]	2.20601e-09	2.30473e-05	1	1	16	Q8BH24	Q8BH24 [52-68]		0	2755.47	17	0.394	1.206	-1.34	0.27	0.999276	0.99565	1	1	218.6	181.2	86.2	77.79	82.81	87.86	496	517	538	96.3	89.2	78.8	466.8	485.8	412.2	79.6	61.7	53.2	537.1	533.6	562.1	86.2	80.8	84.2	81.3	34.8	79.1	98.5	74.6	78.9	50.2	60.3	62.6	25.1	74.4	57.6	51.5	55.6	37.7	39.5	83	80.8	74.6	76.5	1378.24	-0.95	-0.00131	83.3867	7.664e-06	4.62e-13	3.08
FALSE	High	[K].HLSLEQK.[V]	1xTMTpro [K7]; 1xTMTpro [N-Term]	0.000152489	2.30473e-05	1	1	5	Q8BL66	Q8BL66 [718-724]		0	1462.89	7	1.033	0.974	0.05	-0.04	0.999096	0.953878	1	1	480.6	493.3	496.4	5.28	9.61	2.48				525.5	480.6	479.8				493.3	426	513.8				494.1	519.6	492.8	498.7				406.8	425.1	305.7				460.8	397.5	497.5				476.1	519.6	437	469.3	488.301	0.91	0.00045	49.3669	7.664e-06	1.7e-05	3.75
FALSE	High	[R].HLSHPEPEQQHVIQR.[L]	1xTMTpro [N-Term]	2.20137e-05	2.30473e-05	1	2	1	Q9JIX8	Q9JIX8 [708-722]		0	2139.14	15	0.953	1.026	-0.07	0.04	0.765209	0.997602	1	1	223.5	217.8	213	18.73	5.95	7.71				196.8	223.5	282.5				217.8	239.7	215.6				218.2	213	212.9	183.2				152.3	197.7	180				203.5	223.7	208.8				210.2	213	188.8	172.4	535.54	0.66	0.00035	34.6452	7.664e-06	6.882e-07	3.07
FALSE	High	[K].TQLQSFSQYVENRPEMK.[R]	1xTMTpro [K17]; 1xTMTpro [N-Term]	2.87894e-12	2.30473e-05	1	2	2	Q69ZW3	Q69ZW3 [1018-1034]		0	2693.42	17	1.553	0.754	0.63	-0.41	9.81542e-06	0.00460812	0.000730075	0.075775	267.5	354.6	415.4	3.55	8.5	4.18				267.5	283.9	266.8				354.6	364.2	309.6				400.8	410.3	441.6	420.6				207.1	251.1	170				331.2	339.8	299.8				386.2	410.3	391.6	395.8	898.479	0.51	0.00046	67.9243	7.664e-06	6.305e-16	6
FALSE	High	[K].TQIQSQESDLK.[S]	1xTMTpro [K11]; 1xTMTpro [N-Term]	3.36361e-08	2.30473e-05	1	4	1	Q60902-1	Q60902-1 [480-490]		0	1885.05	11	1.142	0.788	0.19	-0.34	0.894736	0.224176	1	0.952315	295	374.4	336.9	12.92	8.71	8.38	295	342.2	265.1				341.3	406.4	374.4				296	347.9	336.9					20.7	52.3	48.5				44.1	52.3	22.8				30.7	24.6	23.7					943.029	-0.55	-0.00052	46.0618	2.008e-05	8.782e-08	3.69
FALSE	High	[R].HISDLYEDLR.[D]	1xTMTpro [N-Term]	1.48535e-05	2.30473e-05	3	15	2	Q9QXS1-3; Q9QXS1-11; Q9QXS1-1	Q9QXS1-3 [62-71]; Q9QXS1-11 [45-54]; Q9QXS1-1 [210-219]		0	1564.83	10																																																					522.282	1.44	0.00075	63.4704	7.664e-06	3.603e-07	3.87
FALSE	High	[K].TQIQSVEPYTK.[Q]	1xTMTpro [K11]; 1xTMTpro [N-Term]	5.9667e-07	2.30473e-05	2	3	3	P42227-3; P42227	P42227-3 [632-642]; P42227 [632-642]		0	1902.08	11	0.94	0.897	-0.09	-0.16	0.650062	0.973557	1	1	222.2	247.7	208.9	50.5	52.16	59.33	354	360.7	335.9	146.9	129.2	114.1	459.3	477	352.9	146.9	159.8	173.9	601.4	688.6	613.7	208	208.9	208.5	196.5	24.8	55.2	61.5	113.8	114.3	72.7	59.3	61.4	21.5	137.2	149.1	168.4	62.3	48.7	43.1	200.4	208.9	184.9	184.9	951.545	0.08	8e-05	35.6183	7.664e-06	1.739e-09	3.58
FALSE	High	[R].HLSDAINEK.[H]	1xTMTpro [K9]; 1xTMTpro [N-Term]	3.91178e-05	2.30473e-05	1	1	4	Q8JZQ2	Q8JZQ2 [534-542]		0	1634.94	9																																																					545.65	0.64	0.00035	49.2908	7.664e-06	1.787e-06	3.5
FALSE	High	[R].HLSCTVGDLQTK.[I]	1xCarbamidomethyl [C4]; 1xTMTpro [K12]; 1xTMTpro [N-Term]	1.44702e-07	2.30473e-05	1	1	1	Q8BIJ7	Q8BIJ7 [321-332]		0	1967.09	12																																																					656.366	-2.2	-0.00144	52.5181	7.664e-06	1.674e-10	4.63
FALSE	High	[R].HLSAEPGLR.[C]	1xTMTpro [N-Term]	5.93842e-05	2.30473e-05	1	1	8	Q8C3X8	Q8C3X8 [289-297]		0	1283.74	9	0.932	1.001	-0.1	0	0.768934	0.976513	1	1	688.8	688.1	641.9	10.22	11.84	3.65				757.7	688.8	617.1				688.1	643.8	807.1				613.9	633.9	649.9	669				586.6	609.2	393.2				642.8	600.7	781.4				591.5	633.9	576.3	629.7	428.585	0.02	1e-05	42.5974	7.664e-06	3.589e-06	3.04
FALSE	High	[R].TQLVSNLK.[K]	1xTMTpro [K8]; 1xTMTpro [N-Term]	0.000716176	2.30473e-05	1	1	9	P05202	P05202 [356-363]		0	1510.94	8	0.328	1.171	-1.61	0.23	0.954801	0.998891	1	1	2594.9	2216.9	851.9	76.95	82.83	87.45	5708.2	6406.3	6930.8	1165.9	1179.7	1068	5117.9	5827.7	7049.7	859.5	890.5	960.2	5386.1	5451.9	5205.8	851.9	822.1	833.6	800.7	400.1	979.9	1268.4	902.6	1043.3	680.5	660.8	750.4	429.4	802.9	830.9	929.7	558	385.3	365.9	820.8	822.1	739.2	753.6	504.32	-0.15	-8e-05	58.222	2.008e-05	0.0002752	2.72
FALSE	High	[K].HLQQLIEEAHR.[E]	1xTMTpro [N-Term]	1.56851e-05	2.30473e-05	1	2	3	Q6ZWR6-1	Q6ZWR6-1 [5758-5768]		0	1677.94	11	1.057	0.978	0.08	-0.03	0.638995	0.953099	1	1	105	107.4	111	8.58	4.15	4.71				92.7	109.8	105				107.4	101.1	109.5				102.2	113.4	109.1	112.9				71.8	97.1	66.9				100.3	94.3	106.1				98.5	113.4	96.8	106.2	420.239	-0.4	-0.00017	56.3357	7.664e-06	3.953e-07	3.92
FALSE	High	[R].TQLVSVGIFGSPWMALK.[E]	1xTMTpro [K17]; 1xTMTpro [N-Term]	3.0716e-08	2.30473e-05	1	2	3	Q8R2Y2-1	Q8R2Y2-1 [422-438]		0	2442.41	17	0.759	1.016	-0.4	0.02	0.0197634	0.99997	0.146756	1	268	263.8	203.4	7.48	7.99	12.06				242	280.6	268				263.8	287.5	245.1				192.8	181	237.5	214.5				187.3	248.2	170.8				246.4	268.2	237.4				185.8	181	210.6	201.9	611.357	-0.17	-0.00011	93.5409	7.664e-06	1.273e-11	4.58
FALSE	High	[R].HIQNIGEIK.[T]	1xTMTpro [K9]; 1xTMTpro [N-Term]	0.000270537	2.30473e-05	1	1	2	Q6PAL8	Q6PAL8 [870-878]		0	1660	9	1.065	0.806	0.09	-0.31	0.396267	0.00771547	1	0.105823	142.8	177.2	152	1.59	8.2	4.36				140.4	142.8	145				178	153.5	177.2				161.5	145.3	152.4	151.7				108.7	126.3	92.4				166.3	143.3	171.5				155.6	145.3	135.1	142.7	554.007	2.49	0.00138	53.0761	7.664e-06	4.35e-05	3.36
FALSE	High	[R].HLQLQTQLEQLQEETFR.[L]	1xTMTpro [N-Term]	0.000160038	2.30473e-05	1	1	3	Q8BUK6	Q8BUK6 [244-260]		0	2445.31	17	1.021	1.103	0.03	0.14	0.981396	0.977958	1	1	160.7	145.7	164.1	35.48	29.88	27.11	125.2	131	88.5	240.2	197	208.3	123	115.9	84.6	192.4	182.9	172.5	116	92.4	107.1	166.1	164.1	182.4	190.6	8.8	20	16.2	186	174.3	132.7	15.9	14.9	5.2	179.7	170.6	167.1	12	6.5	7.5	160	164.1	161.7	179.4	815.783	11.74	0.00957	77.7257	2.008e-05	8.247e-05	2.51
FALSE	High	[R].TQLVSVGIFGSPWMALK.[E]	1xOxidation [M14]; 1xTMTpro [K17]; 1xTMTpro [N-Term]	3.33672e-07	2.30473e-05	1	2	1	Q8R2Y2-1	Q8R2Y2-1 [422-438]		0	2458.4	17																																																					820.139	-0.2	-0.00017	88.4151	7.664e-06	6.673e-10	5.01
FALSE	High	[K].HLQINQTFEELR.[L]	1xTMTpro [N-Term]	1.76351e-06	2.30473e-05	1	1	2	P42232	P42232 [141-152]		0	1832	12	1.069	0.872	0.1	-0.2	0.701763	0.121734	1	0.650014	151.5	173.9	162	4.29	12.63	4.02				159.9	151.5	147				173.9	158.1	202.5				159.9	164.1	172.4	157.4				123.8	134	93.7				162.4	147.5	196.1				154	164.1	152.8	148.1	611.337	-1.43	-0.00087	61.1364	7.664e-06	1.049e-08	3.82
FALSE	High	[K].HLTDAYFK.[K]	1xTMTpro [K8]; 1xTMTpro [N-Term]	0.000155278	2.30473e-05	1	1	18	P47911	P47911 [219-226]		0	1602.91	8	1.904	0.986	0.93	-0.02	0.998925	0.999994	1	1	733.1	743.2	1396	68.91	74.13	60.34	283.7	375.2	365.4	1575.9	1432.3	1449.7	348.9	359.8	212.1	1607.7	1592.5	1535.1	334	359.3	364.9	1396	1437.7	1549.8	1476.7	19.9	57.4	66.9	1220	1266.8	923.7	45	46.3	12.9	1501.8	1485.9	1486.3	34.6	25.4	25.6	1345.1	1437.7	1374.3	1389.8	534.977	0.9	0.00048	36.1796	7.664e-06	1.752e-05	4.29
FALSE	High	[R].TQLWASEPGTPPVPTSLPSQNPILK.[N]	1xTMTpro [K25]; 1xTMTpro [N-Term]	5.32886e-08	2.30473e-05	1	4	5	Q99MR6-1	Q99MR6-1 [534-558]		0	3266.83	25	0.951	1.081	-0.07	0.11	0.791419	0.184936	1	0.849747	513.9	475.5	488.5	5	11.36	5.35				554.6	505.7	513.9				490.5	475.5	394.7				463	489.6	526.7	487.4				429.4	447.2	327.4				458.2	443.7	382.2				446.1	489.6	467	458.7	817.463	0.77	0.00063	76.0858	7.664e-06	3.179e-11	5.73
FALSE	High	[K].HITDEADRK.[Y]	1xTMTpro [K9]; 1xTMTpro [N-Term]	0.000127212	2.30473e-05	1	1	7	Q6IRU2	Q6IRU2 [117-125]		1	1692.95	9	1.112	0.991	0.15	-0.01	0.550871	0.966618	1	1	1426.4	1438.8	1586.2	7.62	2.04	1.19				1398.9	1426.4	1606				1399.2	1438.8	1456.2				1590.5	1591.5	1581.9	1551.4				1083	1261.5	1023.3				1307.1	1342.5	1409.9				1532.5	1591.5	1402.7	1460.2	564.988	-1.16	-0.00066	39.9829	7.664e-06	1.261e-05	3.06
FALSE	High	[R].HITEEELCVLESCLHR.[W]	2xCarbamidomethyl [C8; C13]; 1xTMTpro [N-Term]	2.88547e-07	2.30473e-05	1	1	1	P57080-1	P57080-1 [540-555]		0	2329.16	16	1.106	0.869	0.15	-0.2	0.717988	0.610878	1	1	66.3	76.3	73.3	10.27	9.54	5.25				76.1	66.3	62.5				76.3	66.7	80.6				68.5	74.9	77.4	71.8				58.9	58.6	39.8				71.3	62.2	78				66	74.9	68.7	67.6	583.044	-1.63	-0.00095	69.1941	7.664e-06	5.224e-10	5.45
FALSE	High	[K].HLVVPGDTITTDTGFMR.[G]	1xTMTpro [N-Term]	1.92692e-05	2.30473e-05	1	1	1	Q8VBV3	Q8VBV3 [25-41]		0	2164.14	17																																																					722.051	-0.87	-0.00063	63.8393	7.664e-06	5.538e-07	4.67
FALSE	High	[R].TQIAICPNNHEVHIYEK.[S]	1xCarbamidomethyl [C6]; 1xTMTpro [K17]; 1xTMTpro [N-Term]	1.89187e-14	2.30473e-05	1	1	3	Q9WV32	Q9WV32 [21-37]		0	2674.43	17	1.1	0.835	0.14	-0.26	0.574726	0.317397	1	1	326.4	390.8	359	16.06	11.33	5.63				253.6	326.4	348.7				332.3	416.3	390.8				362.8	355.2	376	328.5				196.4	288.7	222.2				310.5	388.4	378.4				349.5	355.2	333.5	309.2	892.146	-1	-0.00089	53.4527	7.664e-06	6.305e-16	6.38
FALSE	High	[K].HLVTSEELISEGK.[W]	1xTMTpro [K13]; 1xTMTpro [N-Term]	2.48997e-09	2.30473e-05	1	1	5	Q9JKX6	Q9JKX6 [14-26]		0	2050.17	13	1.453	0.627	0.54	-0.67	4.6239e-06	1.75044e-06	0.000449552	0.000412794	785.1	1252.3	1141.1	2.41	8.53	2.32				801.5	763.9	785.1				1326	1118.7	1252.3				1150.8	1185.8	1127.4	1131.5				620.5	675.6	500.3				1238.7	1043.8	1212.6				1108.8	1185.8	999.7	1065	1025.59	0.49	0.0005	57.3854	7.664e-06	1.982e-13	4.31
FALSE	High	[R].HLVTGQNANSTVPAVQNLLFLCGSR.[K]	1xCarbamidomethyl [C22]; 1xTMTpro [N-Term]	3.39688e-13	2.30473e-05	1	1	1	Q8BFQ8	Q8BFQ8 [195-219]		0	3000.6	25	1.016	0.879	0.02	-0.19	0.986462	0.215032	1	0.929674	42.7	48.6	43.4	16.89	6.83	8.44				46.9	42.7	33.4				48.6	47	53.5				41.9	37.5	45.1	44.9				36.3	37.8	21.3				45.4	43.8	51.8				40.4	37.5	40	42.3	1000.87	-0.4	-0.0004	77.327	7.664e-06	6.305e-16	6.57
FALSE	High	[R].TQLASWSDPTEETGPVAGILDTETLEK.[V]	1xTMTpro [K27]; 1xTMTpro [N-Term]	4.69126e-14	2.30473e-05	3	16	5	Q9QXS1-3; Q9QXS1-11; Q9QXS1-1	Q9QXS1-3 [4261-4287]; Q9QXS1-11 [4244-4270]; Q9QXS1-1 [4409-4435]		0	3496.82	27	0.846	1.209	-0.24	0.27	0.226044	0.142247	0.79746	0.719583	529.9	438.5	448.5	13.85	29.86	24.1	478.5	505.2	459.2	555.9	603.8	651.4	364.4	175.4	408.2	470.9	477.9	486.8	282.9	301.9	334.8	511.1	513.2	452.4	448.5	33.5	77.3	84	430.3	534	415.1	47	22.6	24.9	439.9	445.9	471.4	29.3	21.3	23.5	492.5	513.2	401.1	422.1	1166.28	-0.2	-0.00024	81.1149	7.664e-06	6.305e-16	7.62
FALSE	High	[K].HLVMGDIPAAVNAFQEAASLLGK.[K]	1xOxidation [M4]; 1xTMTpro [K23]; 1xTMTpro [N-Term]	6.65367e-07	2.30473e-05	1	1	1	Q99MD9-1	Q99MD9-1 [53-75]		0	2976.65	23	0.947	0.899	-0.08	-0.15	0.999708	0.165669	1	0.793416	86.7	96.5	82.1	6.11	3.16	6.97				86.7	78.5	88				96.5	92.8	98.8				78.8	84.2	80	91.7				67.1	69.4	56.1				90.2	86.6	95.7				76	84.2	71	86.4	744.916	-1.5	-0.00111	94.1351	7.664e-06	2.101e-09	4.41
FALSE	High	[K].HLVMGDIPAAVNAFQEAASLLGK.[K]	1xTMTpro [K23]; 1xTMTpro [N-Term]	4.24141e-12	2.30473e-05	1	1	5	Q99MD9-1	Q99MD9-1 [53-75]		0	2960.65	23	0.901	1.011	-0.15	0.02	0.389601	0.762544	1	1	294.1	290.9	265.1	6.86	5.84	1.5				294.1	264	300.9				290.9	320.6	289.4				265.1	265.2	262.9	272.1				227.7	233.5	191.7				271.8	299.1	280.3				255.4	265.2	233.1	256.1	592.936	0.25	0.00015	100.709	7.664e-06	6.305e-16	4.88
FALSE	High	[K].HIVLSGGSTMYPGLPSR.[L]	1xOxidation [M10]; 1xTMTpro [N-Term]	3.39738e-10	2.30473e-05	1	1	2	P61161	P61161 [300-316]		0	2092.12	17	0.894	1.056	-0.16	0.08	0.539979	0.67105	1	1	224.2	212.3	200.3	9.7	11.57	9.39				224.2	209.8	253.4				181.1	212.3	228.3				187	232	197.8	202.9				173.6	185.5	161.5				169.2	198.1	221				180.2	232	175.4	191	698.045	1.6	0.00112	57.2822	7.664e-06	7.306e-15	5.82
FALSE	High	[K].HIVLSGGSTMYPGLPSR.[L]	1xTMTpro [N-Term]	3.70519e-11	2.30473e-05	1	1	16	P61161	P61161 [300-316]		0	2076.12	17	1.017	0.943	0.02	-0.08	0.930396	0.187205	1	0.85557	342.1	362.8	348	4.22	3.08	4.45				322.1	349.7	342.1				357	362.8	378.8				326.1	346.8	363.5	349.2				249.3	309.3	218				333.5	338.5	366.7				314.2	346.8	322.4	328.7	692.712	-0.32	-0.00022	61.1539	7.664e-06	6.305e-16	6.18
FALSE	High	[K].HLVHLDWMSR.[E]	1xTMTpro [N-Term]	3.26238e-05	2.30473e-05	1	1	1	Q6PNC0	Q6PNC0 [1135-1144]		0	1597.86	10	0.981	0.91	-0.03	-0.14	0.999998	0.818079	1	1	31.3	34.4	30.7	10.18	9.74	16.26				32.8	26.9	31.3				31	34.4	37.7				25.1	28.1	33.6	36				25.4	23.8	19.9				29	32.1	36.5				24.2	28.1	29.8	33.9	400.22	-0.53	-0.00021	58.1527	7.664e-06	1.326e-06	3.43
FALSE	High	[R].HLVGVCYTEEEAK.[A]	1xCarbamidomethyl [C6]; 1xTMTpro [K13]; 1xTMTpro [N-Term]	5.59248e-11	2.30473e-05	1	2	11	Q9D0M3	Q9D0M3 [134-146]		0	2143.13	13	0.501	2.776	-1	1.47	3.41549e-05	1.40442e-06	0.00163988	0.000351895	2269.5	817.6	1136.4	18.41	0.46	5.12				1768.4	2269.5	2571.3				821.9	817.6	814.4				1167.8	1169.3	1105.9	1049				1369.1	2007.2	1638.4				767.8	762.9	788.6				1125.2	1169.3	980.6	987.3	715.05	0.14	0.0001	53.924	7.664e-06	6.305e-16	4.68
FALSE	High	[K].HLVGGERDPMNLFAFGDVDGAGINAK.[L]	1xTMTpro [K26]; 1xTMTpro [N-Term]	5.57051e-09	2.30473e-05	1	1	1	Q8BZW8	Q8BZW8 [448-473]		1	3308.73	26																																																					827.938	-0.85	-0.00071	74.899	7.664e-06	7.521e-13	5.7
FALSE	High	[R].HIVFLEYESSEK.[E]	1xTMTpro [K12]; 1xTMTpro [N-Term]	7.72506e-06	2.30473e-05	1	1	1	Q8VEL2	Q8VEL2 [87-98]		0	2089.15	12	1.101	0.878	0.14	-0.19	0.821461	0.165879	1	0.793968	150	170.8	165.1	7.43	6.72	2.68				150	168.3	147				170.8	170.5	191.3				164	157.2	166.2	166.7				116.1	148.8	93.7				159.6	159.1	185.2				158	157.2	147.4	156.9	697.054	0.3	0.00021	65.8109	7.664e-06	1.218e-07	3.8
FALSE	High	[K].HIVENAVQK.[E]	1xTMTpro [K9]; 1xTMTpro [N-Term]	1.98612e-05	2.30473e-05	1	2	5	Q8BKC5-1	Q8BKC5-1 [540-548]		0	1645.99	9																																																					549.334	-1.16	-0.00064	46.7226	7.664e-06	5.854e-07	3.76
FALSE	High	[K].HLVEFSVLAR.[T]	1xTMTpro [N-Term]	0.000170001	2.30473e-05	1	1	2	Q62388	Q62388 [2263-2272]		0	1474.87	10	0.985	0.99	-0.02	-0.01	0.980116	0.999506	1	1	116.9	118	115.2	4.11	2.31	4.82				123.4	116.9	113.9				114.3	119.5	118				111.3	112.3	123.3	118.2				95.5	103.4	72.6				106.7	111.5	114.3				107.2	112.3	109.3	111.2	492.295	-0.47	-0.00023	63.8089	7.664e-06	2.046e-05	3.36
FALSE	High	[K].HLVDPIDDIFLAAQK.[I]	1xTMTpro [K15]; 1xTMTpro [N-Term]	4.92553e-08	2.30473e-05	1	2	2	Q8BH86	Q8BH86 [456-470]		0	2303.33	15	0.977	0.939	-0.03	-0.09	0.999456	0.917074	1	1	110.5	117.7	108	5.24	3.74	10.85				105.4	110.5	117				111.2	117.7	119.5				99.1	101.9	114.4	124.9				81.6	97.7	74.5				103.9	109.8	115.7				95.5	101.9	101.4	117.6	768.447	0.81	0.00062	85.3628	7.664e-06	2.794e-11	4.41
FALSE	High	[K].HLTYNDFINK.[E]	1xTMTpro [K10]; 1xTMTpro [N-Term]	6.88572e-06	2.30473e-05	1	1	3	Q64511	Q64511 [701-710]		0	1873.05	10	1.233	0.625	0.3	-0.68	0.64674	0.36892	1	1	396.5	634.1	488.7	22.35	19.8	21.09				328.3	396.5	510.4				439.6	634.1	635.9				662.7	522.5	414.7	457.1				254.2	350.7	325.2				410.7	591.7	615.7				638.6	522.5	367.7	430.2	625.02	0.27	0.00017	62.5721	7.664e-06	1.001e-07	4.26
FALSE	High	[K].TQIDHYVGIAR.[D]	1xTMTpro [N-Term]	2.12286e-05	2.30473e-05	1	5	2	Q9ES97-3	Q9ES97-3 [204-214]		0	1576.88	11	0.73	1.041	-0.45	0.06	0.0158411	0.84967	0.125486	1	319	306.5	232.7	14.39	7.36	9.34				288.1	319	381.2				276.8	320.1	306.5				222.5	229.4	272.8	236.1				223.1	282.1	242.9				258.5	298.7	296.8				214.4	229.4	241.9	222.2	526.297	0.13	7e-05	34.3572	7.664e-06	6.489e-07	3.44
FALSE	High	[KR].TQLEELEDELQATEDAK.[L]	1xTMTpro [K17]; 1xTMTpro [N-Term]	1.07102e-11	2.30473e-05	1	2	11	Q8VDD5	Q8VDD5 [1539-1555]		0	2570.33	17	1.343	0.814	0.43	-0.3	0.0118008	0.115263	0.101525	0.626904	1829.5	2248.7	2457.5	16.17	16.01	16.66	1879.2	1531.4	1309.6	1781.1	2092.8	1901.4	1876.2	2098.3	2473.5	2403.1	2104.3	2922.6	2151	2124.5	2357.8	3186.8	3094	2457.5	2520.9	131.7	234.2	239.7	1378.9	1850.9	1211.6	242.2	270.2	150.6	2244.9	1963.5	2829.8	222.9	150.2	165.7	3070.6	3094	2179.2	2372.7	1285.67	-1.91	-0.00246	79.6434	7.664e-06	6.305e-16	5.61
FALSE	High	[K].HITTLQASFLTK.[K]	1xTMTpro [K12]; 1xTMTpro [N-Term]	2.28278e-05	2.30473e-05	1	1	1	P35282	P35282 [46-57]		0	1968.18	12	0.611	1.887	-0.71	0.92	0.0631155	0.00397997	0.33576	0.0685383	197.8	104.8	120.8	2.3	37.94	11.33				197.8	202.2	193.1				104.8	127.9	56.3				117.5	112.1	144.3	124.2				153.1	178.8	123				97.9	119.3	54.5				113.2	112.1	128	116.9	656.731	0.86	0.00056	63.2855	7.664e-06	7.366e-07	4.65
FALSE	High	[K].HLTSAQSVLDSK.[V]	1xTMTpro [K12]; 1xTMTpro [N-Term]	1.6937e-07	2.30473e-05	1	1	3	P70245	P70245 [210-221]		0	1894.09	12																																																					632.034	-1.25	-0.00079	54.9651	7.664e-06	2.163e-10	4.82
FALSE	High	[R].HLTMDDLATALEGNR.[V]	1xTMTpro [N-Term]	3.60995e-07	2.30473e-05	1	1	1	P24288	P24288 [310-324]		0	1961.01	15																																																					654.341	-0.31	-0.0002	67.1589	7.664e-06	7.596e-10	4.34
FALSE	High	[K].HITLVFSPTR.[K]	1xTMTpro [N-Term]	0.000248637	2.30473e-05	1	1	5	Q6GQT9	Q6GQT9 [1132-1141]		0	1474.87	10	1.048	0.788	0.07	-0.34	0.972435	0.404962	1	1	32.5	41.3	34.1	16.49	44.3	7.6				36.3	26	32.5				41.3	27.8	67.5				35.7	37.6	32.1	32.5				28.1	23	20.7				38.6	26	65.4				34.4	37.6	28.5	30.6	492.295	0.05	2e-05	62.2515	7.664e-06	3.794e-05	3.06
FALSE	High	[R].HITIFSPEGR.[L]	1xTMTpro [N-Term]	0.000208731	2.30473e-05	1	1	9	Q9QUM9	Q9QUM9 [12-21]		0	1460.82	10	1.648	0.951	0.72	-0.07	0.999997	0.999961	1	1	207.8	218.4	342.4	64.41	62.1	58.93	123.3	82.4	93.9	400.2	385	350.4	74.2	118.3	139.2	388.4	342.7	423.6	119.5	73.8	80.9	378.2	342.4	355.9	356.8	8.6	12.6	17.2	309.8	340.5	223.3	9.6	15.2	8.5	362.8	319.8	410.2	12.4	5.2	5.7	364.4	342.4	315.6	335.8	487.611	0.32	0.00016	57.1833	7.664e-06	4.58e-05	3.33
FALSE	High	[R].TQLGAIYIDASCLTWEGQQFQGK.[A]	1xCarbamidomethyl [C12]; 1xTMTpro [K23]; 1xTMTpro [N-Term]	9.22537e-10	2.30473e-05	1	1	5	P61971	P61971 [27-49]		0	3222.67	23	0.975	1.026	-0.04	0.04	0.721074	0.77214	1	1	108.3	105.6	105.6	10.3	3.33	4.52				100.3	122.7	108.3				100.3	106.8	105.6				105.2	97.4	108.1	106.1				77.6	108.5	69				93.7	99.6	102.2				101.4	97.4	95.9	99.8	1074.89	-1.38	-0.00148	86.8968	7.664e-06	3.814e-14	3.97
FALSE	High	[R].HLTGEFEK.[EK]	1xTMTpro [K8]; 1xTMTpro [N-Term]	7.06895e-07	2.30473e-05	1	2	150	P62827	P62827 [30-37]		0	1568.89	8	0.448	0.809	-1.16	-0.31	1	0.996822	1	1	6404	7919.7	2869.1	86.15	84.14	88.98	20661.5	16897.5	18397.5	2427	2237.8	2270.8	19417.6	20718.3	25184.2	3057.8	2829.9	3230.1	19405	20120.4	18335.7	2869.1	2860.9	2821	2836.4	1448.3	2584.7	3366.9	1878.9	1979.2	1446.9	2507	2667.8	1533.8	2856.5	2640.5	3127.5	2010.5	1422.1	1288.7	2764.5	2860.9	2501.6	2669.6	523.636	0.64	0.00033	51.7834	7.664e-06	4.195e-08	3.86
FALSE	High	[R].TQILAASYELHK.[F]	1xTMTpro [K12]; 1xTMTpro [N-Term]	1.71746e-11	2.30473e-05	2	2	4	Q62261-1; Q62261-2	Q62261-1 [1798-1809]; Q62261-2 [1785-1796]		0	1982.16	12	0.842	1.331	-0.25	0.41	0.870422	0.729726	1	1	138.9	104.4	117	25.13	32.29	7.04				108.3	138.9	179.5				104.4	154.8	83				118.7	109.1	128.9	115.3				83.8	122.9	114.4				97.5	144.4	80.4				114.4	109.1	114.3	108.5	661.39	-0.28	-0.00019	62.67	7.664e-06	6.305e-16	5.45
FALSE	High	[K].TQLIFGSVTNIHAK.[D]	1xTMTpro [K14]; 1xTMTpro [N-Term]	3.3494e-12	2.30473e-05	1	1	1	P53995	P53995 [464-477]		0	2137.26	14																																																					713.093	1	0.00071	66.3122	7.664e-06	6.305e-16	6.43
FALSE	High	[K].HLTEEKPDGLVNEATR.[Q]	1xTMTpro [K6]; 1xTMTpro [N-Term]	1.90392e-08	2.30473e-05	1	2	4	Q8VEH6-1	Q8VEH6-1 [175-190]		0	2417.33	16																																																					806.448	0.87	0.0007	51.9793	7.664e-06	5.782e-12	2.5
FALSE	High	[K].TQIIHDFLQK.[G]	1xTMTpro [K10]; 1xTMTpro [N-Term]	1.82132e-07	2.30473e-05	1	2	4	P97386	P97386 [285-294]		0	1851.1	10	0.654	1.244	-0.61	0.32	0.00522365	0.2446	0.056585	1	787	632.5	514.9	12.4	9.06	12.95				787	681.1	874.4				591.8	706.8	632.5				636.3	538.7	485.1	492.2				609.2	602.3	557.1				552.9	659.5	612.4				613.1	538.7	430.1	463.2	617.706	2.57	0.00158	73.7132	7.664e-06	2.441e-10	3.96
FALSE	High	[R].HIVVSCAAGVTISSVEK.[K]	1xCarbamidomethyl [C6]; 1xTMTpro [K17]; 1xTMTpro [N-Term]	9.15165e-09	2.30473e-05	1	1	5	Q922Q4	Q922Q4 [90-106]		0	2365.34	17	0.935	1.036	-0.1	0.05	0.9935	0.99903	1	1	45.4	43.8	42.4	12.29	8.56	4.61				45.4	46.7	37				47.4	39.9	43.8				42.9	42.8	42.1	38.8				35.1	41.3	23.6				44.3	37.2	42.4				41.3	42.8	37.4	36.5	789.12	2.45	0.00193	122.897	7.664e-06	1.712e-12	4.9
FALSE	High	[R].HIQIGPTEEEPSEYFVTGRPVSK.[T]	1xTMTpro [K23]; 1xTMTpro [N-Term]	0.00019298	2.30473e-05	1	1	1	Q70IV5-1	Q70IV5-1 [1393-1415]		0	3208.71	23																																																					802.933	-1.44	-0.00115	61.2741	7.664e-06	2.512e-05	2.64
FALSE	High	[R].HLQLAIRNDEELNK.[L]	1xTMTpro [K14]; 1xTMTpro [N-Term]	1.44982e-05	2.30473e-05	3	9	19	Q8BFU2; P27661; Q8CGP7	Q8BFU2 [83-96]; P27661 [83-96]; Q8CGP7 [83-96]		1	2301.32	14	1.234	0.909	0.3	-0.14	0.922945	0.992353	1	1	515.7	567.1	636.3	39.92	10.68	14.03				335.3	515.7	763.2				512.4	634.1	567.1				692.1	704.5	521.6	585				259.6	456.1	486.3				478.7	591.7	549.1				666.9	704.5	462.5	550.6	576.085	-0.09	-5e-05	53.0064	7.664e-06	3.447e-07	4.9
FALSE	High	[K].TQPTDEEMLFIYSHFK.[Q]	1xOxidation [M8]; 1xTMTpro [K16]; 1xTMTpro [N-Term]	2.36257e-10	2.30473e-05	1	1	5	P31786	P31786 [18-33]		0	2610.34	16	1.225	0.719	0.29	-0.48	0.00395463	0.000122222	0.046323	0.00729147	727.3	1010.9	890.9	4.8	6.9	3.2				727.3	717.3	783.4				939.9	1079.4	1010.9				870.5	881.7	936	900.2				563	634.4	499.2				878.1	1007.1	978.8				838.8	881.7	830	847.3	870.785	0.36	0.00031	72.9666	7.664e-06	3.997e-15	5.99
FALSE	High	[K].HINELSMK.[I]	1xTMTpro [K8]; 1xTMTpro [N-Term]	0.000103582	2.30473e-05	1	1	3	Q9CXF4	Q9CXF4 [573-580]		0	1579.91	8	1.209	0.946	0.27	-0.08	0.00537348	0.793979	0.0577555	1	514.3	543.9	622	4.42	4.17	5.66				553.4	512	514.3				531.5	543.9	576				592.5	598.5	664.1	646.5				428.5	452.9	327.7				496.5	507.5	557.7				570.8	598.5	588.9	608.5	527.309	-0.09	-5e-05	52.5483	7.664e-06	8.984e-06	3.59
FALSE	High	[K].HLNEIDLFHCIDPNDSK.[H]	1xCarbamidomethyl [C10]; 1xTMTpro [K17]; 1xTMTpro [N-Term]	3.78798e-13	2.30473e-05	1	1	51	Q9R0Q7	Q9R0Q7 [49-65]		0	2675.37	17	1.19	0.83	0.25	-0.27	1.9771e-05	1.87569e-05	0.00115081	0.00214847	4350.6	5244.8	5176.1	2.94	3.31	0.84				4376.7	4146.5	4350.6				5244.8	5089.5	5437.2				5153.5	5234.9	5139.4	5198.7				3388.3	3667.3	2772.1				4899.6	4748.8	5264.5				4965.6	5234.9	4557.3	4893	892.463	0.1	9e-05	69.7492	7.664e-06	6.305e-16	6.11
FALSE	High	[K].HINDSAPEVR.[D]	1xTMTpro [N-Term]	6.23286e-05	2.30473e-05	1	3	2	A2AGT5	A2AGT5 [447-456]		0	1441.77	10																																																					481.262	0.07	4e-05	38.102	2.008e-05	3.861e-05	3.72
FALSE	High	[K].HLNDETTSK.[Q]	1xTMTpro [K9]; 1xTMTpro [N-Term]	4.1661e-06	2.30473e-05	1	1	5	Q921M7	Q921M7 [309-317]		0	1652.91	9	0.763	0.725	-0.39	-0.46	0.982654	0.956514	1	1	490.3	676.7	374.3	60.41	63.99	65.38	808.4	1082.3	848.4	297.4	259.1	279.8	1226.8	1209.3	1421.2	353.8	300.7	378.7	1189.5	1347	1288.1	353.9	374.3	352.4	357.4	56.7	165.6	155.3	230.2	229.2	178.3	158.4	155.7	86.6	330.5	280.6	366.6	123.2	95.2	90.5	341	374.3	312.5	336.4	826.959	0.07	5e-05	38.6002	7.664e-06	4.361e-08	2.68
FALSE	High	[K].HLNDDVVK.[I]	1xTMTpro [K8]; 1xTMTpro [N-Term]	2.87304e-05	2.30473e-05	1	2	2	P49817	P49817 [58-65]		0	1547.9	8																																																					516.64	0.57	0.00029	46.0549	7.664e-06	1.077e-06	3.79
FALSE	High	[K].HIMSEPEEITTMSGQK.[L]	1xTMTpro [K16]; 1xTMTpro [N-Term]	1.18496e-07	2.30473e-05	1	1	2	Q9QXK7	Q9QXK7 [366-381]		0	2426.26	16	0.873	1.009	-0.2	0.01	0.022466	0.999997	0.161355	1	184	182.4	160.7	0.77	6.29	3.47				182.6	184	185.4				174.3	182.4	197.2				157.8	159.8	161.6	170.6				141.4	162.7	118.2				162.8	170.2	190.9				152	159.8	143.3	160.5	809.423	-0.47	-0.00038	57.9907	7.664e-06	1.202e-10	4.44
FALSE	High	[K].TQPTVINNLK.[K]	1xTMTpro [K10]; 1xTMTpro [N-Term]	0.00039776	2.30473e-05	1	1	2	Q8BY02	Q8BY02 [514-523]		0	1736.06	10	0.7	1.859	-0.51	0.89	0.999978	0.744686	1	1	210.2	113.1	147.2	40.08	34.82	33.97	92.3	210.2	212.7				169.1	113.1	85.4				147.2	116.5	223.6					6.5	32.1	38.9				21.8	14.6	5.2				15.2	8.2	15.7					868.532	0.18	0.00015	56.5994	2.008e-05	0.000172	2.38
FALSE	High	[R].HLMLPDFDLLEDIGNK.[I]	1xOxidation [M3]; 1xTMTpro [K16]; 1xTMTpro [N-Term]	4.06643e-06	2.30473e-05	1	1	1	P27641	P27641 [82-97]		0	2494.35	16	0.952	0.999	-0.07	0	0.99564	0.999818	1	1	78.4	78.5	74.7	11.5	8.12	8.18				86.8	78.4	68.9				78.5	70.1	82.3				70	84.4	76.2	73.2				67.2	69.4	43.9				73.3	65.4	79.7				67.4	84.4	67.6	68.9	832.121	-1.04	-0.00087	88.1173	7.664e-06	4.191e-08	4.1
FALSE	High	[R].HLMLPDFDLLEDIGNK.[I]	1xTMTpro [K16]; 1xTMTpro [N-Term]	3.15931e-10	2.30473e-05	1	1	6	P27641	P27641 [82-97]		0	2478.36	16	1.16	0.917	0.21	-0.13	0.00984007	0.708931	0.0895976	1	739.3	806.4	857.2	4.8	6.23	2.75				792.8	739.3	724				727.4	806.4	816.7				873.9	861.8	819.2	852.7				613.7	653.9	461.4				679.5	752.4	790.8				842	861.8	726.4	802.6	826.791	0.75	0.00062	90.9652	7.664e-06	6.468e-15	5.89
FALSE	High	[K].HIMIDLGTGNNNK.[I]	1xTMTpro [K13]; 1xTMTpro [N-Term]	7.63167e-09	2.30473e-05	1	1	9	P83877	P83877 [89-101]		0	2035.13	13	0.969	1.074	-0.05	0.1	0.968724	0.743036	1	1	1412	1314.3	1368.4	4.67	5.26	3.07				1313.7	1412	1436				1268.3	1314.3	1405.7				1398.3	1366.1	1370.7	1299.8				1017.1	1248.8	915				1184.8	1226.4	1361				1347.3	1366.1	1215.5	1223.4	679.046	-0.9	-0.00061	59.2815	7.664e-06	1.264e-12	4.9
FALSE	High	[R].HLMHLELDISDSK.[I]	1xOxidation [M3]; 1xTMTpro [K13]; 1xTMTpro [N-Term]	1.05192e-05	2.30473e-05	1	1	1	P37040	P37040 [299-311]		0	2162.18	13																																																					541.299	-0.56	-0.0003	55.9257	7.664e-06	2.024e-07	3.68
FALSE	High	[R].HLMHLELDISDSK.[I]	1xTMTpro [K13]; 1xTMTpro [N-Term]	3.38301e-05	2.30473e-05	1	1	26	P37040	P37040 [299-311]		0	2146.18	13	0.796	1.168	-0.33	0.22	0.00179582	0.0563693	0.0259445	0.396136	879.3	752.7	699.7	4.69	5.43	2.81				891.2	816	879.3				752.7	801.5	719.7				730.3	700.2	699.2	682.9				689.9	721.7	560.3				703.1	747.9	696.8				703.6	700.2	620	642.7	537.301	0.13	7e-05	63.4444	7.664e-06	1.412e-06	4.37
FALSE	High	[K].HIMGQNVADYMR.[Y]	1xOxidation [M]; 1xTMTpro [N-Term]	5.65028e-07	2.30473e-05	1	1	4	P47962	P47962 [198-209]		0	1754.86	12	0.86	1.047	-0.22	0.07	0.00562984	0.737619	0.0595373	1	483.6	461.6	415.9	5.93	3.11	6.04				517.8	483.6	460.3				453.5	461.6	481.6				409.4	387.7	447.9	422.6				400.8	427.7	293.3				423.6	430.7	466.3				394.4	387.7	397.2	397.8	585.626	-0.2	-0.00012	48.7189	7.664e-06	1.586e-09	4.15
FALSE	High	[K].HIMGQNVADYMR.[Y]	1xTMTpro [N-Term]	4.66433e-08	2.30473e-05	1	1	36	P47962	P47962 [198-209]		0	1738.87	12	2.676	1.071	1.42	0.1	0.999996	0.999971	1	1	1130.5	1055.9	3024.6	83.93	90.18	78.06	437.3	368.9	418.6	3072.8	2922.6	3192.8	308	307.8	368.4	3026.5	3332	3536.6	344.4	316.9	289	3151.4	3024.6	3171.9	3058.1	30.7	56.4	76.6	2378.8	2584.8	2034.4	39.8	39.6	22.4	2827.2	3109	3424.2	35.7	22.4	20.3	3036.5	3024.6	2812.7	2878.3	869.937	-1.32	-0.00115	38.0683	7.664e-06	2.554e-11	2.95
FALSE	High	[R].HLMESPANEMTPTR.[F]	1xTMTpro [N-Term]	1.324e-08	2.30473e-05	1	2	2	Q9CPY7-1	Q9CPY7-1 [201-214]		0	1917.95	14	1.163	0.958	0.22	-0.06	0.162924	0.998658	0.64193	1	242	252.7	281.3	9.64	4.13	5.26				242	233.4	279				252.7	254.3	235.9				270.5	292.5	294.3	265.6				187.3	206.4	177.8				236.1	237.3	228.4				260.7	292.5	261	250	639.988	0.28	0.00018	50.1049	7.664e-06	3.157e-12	5.89
FALSE	High	[K].HLMELSALDK.[Q]	1xTMTpro [K10]; 1xTMTpro [N-Term]	1.65633e-05	2.30473e-05	1	1	4	Q8VHK9	Q8VHK9 [666-675]		0	1765.02	10	0.736	1.281	-0.44	0.36	0.000888749	0.00983165	0.0156826	0.124771	1399.2	1091.8	1030	10.91	2.29	1.53				1532.9	1399.2	1230.8				1130.4	1083	1091.8				1052.6	1019.1	1021.2	1038.9				1186.7	1237.5	784.2				1056	1010.5	1057.2				1014.2	1019.1	905.5	977.8	589.01	-1.74	-0.00102	64.3665	7.664e-06	4.313e-07	3.14
FALSE	High	[R].HLMALTMDPLQTASVQWFER.[T]	1xTMTpro [N-Term]	7.50797e-13	2.30473e-05	1	1	23	P54822	P54822 [310-329]		0	2678.38	20	1.03	0.987	0.04	-0.02	0.933744	0.929104	1	1	648.7	657.1	668.2	3.56	6.17	5.52				682.3	637.4	648.7				648	724.4	657.1				642.6	645.4	719.2	691.8				528.2	563.7	413.3				605.4	675.9	636.2				619.1	645.4	637.8	651.1	893.463	-0.79	-0.00071	88.7503	7.664e-06	6.305e-16	6.16
FALSE	High	[K].HIIYVDNK.[T]	1xTMTpro [K8]; 1xTMTpro [N-Term]	0.000189517	2.30473e-05	1	2	7	Q9QUJ7-1	Q9QUJ7-1 [224-231]		0	1609.96	8	0.702	1.159	-0.51	0.21	9.25838e-07	0.00414739	0.000154796	0.0706278	1520.8	1311.8	1067.5	1.64	4.82	4.18				1520.8	1533.8	1485.8				1351.5	1229	1311.8				1069	1066	987.7	1086.5				1177.4	1356.6	946.7				1262.6	1146.7	1270.1				1030	1066	875.8	1022.6	805.482	0.7	0.00057	52.0461	7.664e-06	2.445e-05	2.12
FALSE	High	[K].HILYGCSEIFNATQFIK.[Q]	1xCarbamidomethyl [C6]; 1xTMTpro [K17]; 1xTMTpro [N-Term]	1.16823e-09	2.30473e-05	1	1	1	Q8BRF7	Q8BRF7 [615-631]		0	2649.44	17																																																					883.816	-1.18	-0.00104	76.8952	7.664e-06	5.679e-14	5.54
FALSE	High	[K].TQPYDVYDQVEFDVPIGSR.[G]	1xTMTpro [N-Term]	1.2536e-11	2.30473e-05	1	1	3	Q91WD5	Q91WD5 [305-323]		0	2532.26	19	1.523	1.026	0.61	0.04	0.999989	0.999983	1	1	194.6	189.7	296.4	52.24	47	51.86	118.8	105.9	120.8	313.5	333.2	325.4	111.9	116.5	129.2	289.2	278.7	317.5	88.6	88.9	116.3	314.8	306.9	296.4	316.6	8.3	16.2	22.1	242.7	294.7	207.3	14.5	15	7.9	270.2	260	307.4	9.2	6.3	8.2	303.3	306.9	262.8	297.9	1266.63	-0.86	-0.00109	71.7475	7.664e-06	6.305e-16	3.8
FALSE	High	[R].HILVSQGLIR.[E]	1xTMTpro [N-Term]	2.35291e-05	2.30473e-05	1	4	3	A2AN08	A2AN08 [3895-3904]		0	1439.9	10	0.894	1.031	-0.16	0.04	0.680673	0.943741	1	1	102.3	99.2	91.4	7.79	7.39	5.24				89.9	103.9	102.3				97.1	111.1	99.2				90.4	87.8	99.1	92.5				69.6	91.9	65.2				90.7	103.7	96				87.1	87.8	87.9	87	480.639	0.83	0.0004	57.1515	7.664e-06	7.708e-07	3.58
FALSE	High	[R].HLLVSNVGGDGEEIER.[F]	1xTMTpro [N-Term]	2.83912e-08	2.30473e-05	1	1	2	Q99P88	Q99P88 [522-537]		0	2028.07	16	1.054	0.922	0.08	-0.12	0.872209	0.898204	1	1	176.5	191.4	186	5.53	6.67	6.62				187.4	176.5	167.9				192.4	170.6	191.4				179.8	170.2	197.3	192.3				145.1	156.1	107				179.8	159.2	185.3				173.3	170.2	174.9	181	676.695	0.9	0.00061	34.7492	7.664e-06	1.115e-11	4.12
FALSE	High	[R].TQQAAQANITLQEQIEAIHK.[A]	1xTMTpro [K20]; 1xTMTpro [N-Term]	3.90755e-17	2.30473e-05	1	1	9	Q8K4Z5	Q8K4Z5 [510-529]		0	2843.59	20	0.868	1.097	-0.2	0.13	0.0569138	0.329172	0.31244	1	281.8	256.9	244.7	6.31	1.03	5.66				260.3	281.8	295.1				259.6	256.9	254.3				233.7	248	266.5	241.5				201.5	249.3	188.1				242.5	239.7	246.3				225.1	248	236.3	227.3	948.533	-0.75	-0.00071	66.0321	7.664e-06	6.305e-16	7.76
FALSE	High	[K].TQQASQHIR.[F]	1xTMTpro [N-Term]	1.59725e-05	2.30473e-05	1	1	7	Q05CL8	Q05CL8 [557-565]		0	1372.76	9	0.661	1.377	-0.6	0.46	0.000452626	0.0042673	0.00977181	0.0719714	105.7	76.7	69.9	7.54	6.48	9.71				97.2	105.7	113.1				76.7	70.7	80.4				78.8	73	63.2	66.9				75.2	93.5	72				71.7	66	77.9				75.9	73	56.1	62.9	458.258	-1.6	-0.00073	29.2708	7.664e-06	4.074e-07	2.83
FALSE	High	[R].TQQDRPEICFMK.[G]	1xCarbamidomethyl [C9]; 1xTMTpro [K12]; 1xTMTpro [N-Term]	5.10494e-05	2.30473e-05	1	1	1	Q80XR2	Q80XR2 [468-479]		0	2161.14	12	0.914	1.103	-0.13	0.14	0.987046	0.977724	1	1	332.6	301.7	303.9	6.88	15.23	7.86				341	332.6	298.9				301.7	270.3	363.6				296.1	348	295.5	312				264	294.2	190.4				281.8	252.2	352				285.3	348	262	293.6	721.05	-1.67	-0.0012	59.6689	7.664e-06	2.774e-06	2.69
FALSE	High	[R].HLLVHAPEDK.[K]	1xTMTpro [K10]; 1xTMTpro [N-Term]	1.51581e-06	2.30473e-05	1	1	3	Q91V92	Q91V92 [168-177]		0	1767.04	10	1.145	0.831	0.2	-0.27	0.652716	0.368615	1	1	270.9	325.8	310.1	11.41	10.62	9.73				270.9	265.1	324.5				319.6	385.7	325.8				309.5	304.7	371.1	310.6				209.7	234.5	206.7				298.5	359.9	315.5				298.3	304.7	329.1	292.4	589.685	-0.36	-0.00021	45.3123	7.664e-06	8.197e-09	4.3
FALSE	High	[R].TQQEAAAK.[K]	1xTMTpro [K8]; 1xTMTpro [N-Term]	3.22313e-05	2.30473e-05	1	1	1	Q9D0F3	Q9D0F3 [507-514]		0	1454.85	8	0.841	1.043	-0.25	0.06	0.812922	0.969362	1	1	70.2	67.3	59	12.39	7.52	13.23				77.3	60.2	70.2				59.3	67.3	68.1				59.7	75	58.4	57.5				59.9	53.3	44.7				55.4	62.8	65.9				57.5	75	51.8	54.1	727.926	-0.15	-0.00011	35.6395	7.664e-06	1.3e-06	2.84
FALSE	High	[K].HLLSYDGQTWK.[I]	1xTMTpro [K11]; 1xTMTpro [N-Term]	6.78902e-08	2.30473e-05	1	2	10	Q9QY24-1	Q9QY24-1 [132-142]		0	1956.08	11	2.04	0.847	1.03	-0.24	1.0641e-07	0.201019	4.22385e-05	0.893227	523.6	618.1	1068.3	3.81	8.52	5.67				554.5	516.3	523.6				618.1	541.9	639				999.6	1062.8	1147.7	1073.9				429.3	456.6	333.6				577.4	505.6	618.7				963.1	1062.8	1017.8	1010.7	978.546	1.13	0.0011	63.0154	7.664e-06	4.756e-11	3.21
FALSE	High	[K].TQPTDEEMLFIYSHFK.[Q]	1xTMTpro [K16]; 1xTMTpro [N-Term]	3.07605e-15	2.30473e-05	1	1	71	P31786	P31786 [18-33]		0	2594.35	16	1.42	0.636	0.51	-0.65	0.0348883	0.0449478	0.219819	0.34298	3786.2	5956.2	5376.5	21.36	18.82	33.35	5120.4	4356.6	4080.8	3129.8	2936.2	3512.9	6204.3	6669.2	8187.7	5514.5	5718	4819.9	9128.7	8217.3	8550.3	4572.4	4252.3	5376.5	4686	358.9	666.4	746.8	2423	2596.9	2238.4	801	858.8	498.7	5151.5	5335.3	4666.8	945.8	580.8	600.9	4405.7	4252.3	4767.6	4410.4	865.452	-2.16	-0.00187	82.0518	7.664e-06	6.305e-16	7.38
FALSE	High	[K].TQMDGMSLLPILK.[G]	1xTMTpro [K13]; 1xTMTpro [N-Term]	5.79646e-05	2.30473e-05	1	1	3	Q8BFR4	Q8BFR4 [381-393]		0	2055.18	13	0.998	1.025	0	0.04	0.999948	0.971901	1	1	274.5	267.8	274.1	2.48	2.55	3.94				274.5	282.5	268.9				274.7	261.1	267.8				265.4	283.7	283.1	264				212.5	249.8	171.3				256.6	243.6	259.3				255.7	283.7	251	248.5	685.733	0.82	0.00056	84.0481	7.664e-06	3.43e-06	2.68
FALSE	High	[K].TQPPEDISCIAWNR.[Q]	1xCarbamidomethyl [C9]; 1xTMTpro [N-Term]	2.97415e-07	2.30473e-05	1	2	2	Q3UPL0	Q3UPL0 [165-178]		0	1991	14	0.744	0.919	-0.43	-0.12	0.999522	1	1	1	153.7	167.2	114.4	61.63	51.33	61.84	323.9	315.6	260.4	83.1	90.7	85.3	249.3	266.5	274.4	95	82	112.1	342.2	358.6	321	96.4	104.2	114.4	101.2	22.7	48.3	47.7	64.3	80.2	54.3	32.2	34.3	16.7	88.8	76.5	108.6	35.5	25.3	22.6	92.9	104.2	101.4	95.2	996.002	-0.91	-0.00091	42.6601	7.664e-06	5.492e-10	3.09
FALSE	High	[K].HLNLSGNK.[I]	1xTMTpro [K8]; 1xTMTpro [N-Term]	4.36189e-05	2.30473e-05	1	2	18	O35381	O35381 [92-99]		0	1490.89	8	0.914	0.896	-0.13	-0.16	0.0598316	0.187308	0.32394	0.855942	1732.9	1933.1	1583.5	4.93	2.16	3.78				1732.9	1706.9	1869.3				1933.1	1878.5	1960.2				1584.1	1538.1	1681.1	1582.9				1341.6	1509.6	1191.1				1805.9	1752.7	1897.9				1526.4	1538.1	1490.7	1489.8	497.636	0.4	0.0002	47.5491	7.664e-06	2.148e-06	3.9
FALSE	High	[K].TQMGMTESLLNALSPSDSLEIFTK.[L]	1xTMTpro [K24]; 1xTMTpro [N-Term]	6.62659e-08	2.30473e-05	1	1	1	Q6ZWQ0-1	Q6ZWQ0-1 [1749-1772]		0	3221.69	24	0.87	1.014	-0.2	0.02	0.039542	0.989784	0.241769	1	76.1	75.1	66.2	2.75	0.42	9.77				76.1	79.5	75.6				75.2	74.6	75.1				55	67	65.4	69.2				58.9	70.3	48.2				70.3	69.6	72.7				53	67	58	65.1	1074.57	0.32	0.00034	98.0898	7.664e-06	4.566e-11	3.53
FALSE	High	[K].HIQHDTIGYLLTR.[Y]	1xTMTpro [N-Term]	2.3246e-05	2.30473e-05	1	2	2	Q8BWZ3	Q8BWZ3 [536-548]		0	1871.05	13	0.724	1.253	-0.47	0.32	0.0102271	0.124067	0.0920144	0.658267	57.4	45.8	41.6	5.77	3.35	11.89				52.7	57.4	58.9				43.7	46.6	45.8				35.1	46.4	43.4	39.8				40.8	50.8	37.5				40.8	43.5	44.4				33.8	46.4	38.5	37.5	468.517	-0.75	-0.00035	64.7185	7.664e-06	7.57e-07	4.21
FALSE	High	[K].TQMHTHNAPDTAK.[E]	1xTMTpro [K13]; 1xTMTpro [N-Term]	8.30712e-06	2.30473e-05	1	1	1	Q8R2U2	Q8R2U2 [538-550]		0	2060.08	13																																																					515.776	-0.09	-4e-05	33.105	7.664e-06	1.37e-07	3.64
FALSE	High	[R].HLQEYQDLLNVK.[L]	1xTMTpro [K12]; 1xTMTpro [N-Term]	3.04705e-07	2.30473e-05	1	2	7	P03995	P03995 [342-353]		0	2108.2	12	1.249	0.877	0.32	-0.19	0.95845	0.991081	1	1	222	253.3	277.4	16.03	3.99	22.84	281	222	209.8				241.3	261.2	253.3				277.4	199.9	319.6					19.7	34	38.4				31.2	33.6	15.4				28.7	14.1	22.5					703.406	1.45	0.00102	66.7033	7.664e-06	5.721e-10	5.03
FALSE	High	[K].HLQEQLNELK.[T]	1xTMTpro [K10]; 1xTMTpro [N-Term]	6.225e-07	2.30473e-05	1	2	1	P46662-1	P46662-1 [534-543]		0	1860.08	10	1.227	0.89	0.29	-0.17	9.17777e-07	0.000237016	0.000154599	0.010985	317.2	356.4	389.2	1.12	2.96	1.23				323.1	317.2	316.7				356.4	349.6	370.4				388.8	389.5	380.7	391.4				250.1	280.6	201.8				332.9	326.2	358.6				374.6	389.5	337.6	368.4	620.699	0.16	0.0001	58.3955	7.664e-06	1.878e-09	5.06
FALSE	High	[R].HLQEAEQTK.[A]	1xTMTpro [K9]; 1xTMTpro [N-Term]	2.66175e-06	2.30473e-05	1	1	7	Q91YE6	Q91YE6 [428-436]		0	1691.96	9	0.54	0.826	-0.89	-0.28	0.999925	0.997565	1	1	342.7	414.9	185.1	70.97	71.91	77.9	796.3	787.4	696.5	168.6	161.2	163.7	918	895.9	903.5	180.9	190.9	192.2	830.2	915.7	660.7	185.1	177.5	169.7	158.9	55.8	120.4	127.5	130.5	142.6	104.3	118.5	115.4	55	169	178.1	186.1	86	64.7	46.4	178.4	177.5	150.5	149.5	564.657	0.39	0.00022	40.9179	7.664e-06	5.506e-08	4.02
FALSE	High	[K].TQMLDQEELLASTR.[R]	1xTMTpro [N-Term]	1.07344e-06	2.30473e-05	1	1	3	Q61768	Q61768 [451-464]		0	1939.01	14	0.931	1.096	-0.1	0.13	0.853914	0.998906	1	1	153.1	139.7	142.5	8.89	25.89	8.84				172.5	153.1	145.4				139.4	139.7	213.2				142.3	127.8	142.7	158.8				133.5	135.4	92.6				130.3	130.3	206.4				137.1	127.8	126.5	149.4	647.008	-1.59	-0.00103	60.2866	7.664e-06	2.459e-08	3.95
FALSE	High	[K].HLQDLMEGLTAK.[V]	1xTMTpro [K12]; 1xTMTpro [N-Term]	4.18274e-08	2.30473e-05	1	2	9	Q04750	Q04750 [578-589]		0	1964.11	12	1.092	0.803	0.13	-0.32	0.971647	0.258902	1	1	1069.1	1331.9	1167.1	9.15	8	3.42				1069.1	1058.7	1241.7				1193.4	1398.7	1331.9				1147	1120.4	1209.2	1187.7				827.7	936.3	791.2				1114.9	1305.1	1289.6				1105.2	1120.4	1072.3	1117.8	982.562	1.79	0.00175	73.1337	7.664e-06	2.121e-11	3.99
FALSE	High	[K].TQNDVLHAENVK.[A]	1xTMTpro [K12]; 1xTMTpro [N-Term]	7.47846e-11	2.30473e-05	1	1	4	P26043	P26043 [545-556]		0	1976.11	12	0.833	0.746	-0.26	-0.42	0.93369	0.99016	1	1	859	1151	715.3	71.33	76.49	75.95	2224.2	1933	1651.9	446.7	418.8	427	2383	2449.5	3089.7	492.8	443.5	555.9	3049.5	3064.5	3336.3	666.2	715.3	652.4	699.4	155.9	295.7	302.3	345.8	370.4	272.1	307.7	315.4	188.2	460.4	413.8	538.3	316	216.6	234.5	641.9	715.3	578.5	658.2	659.374	0.51	0.00033	49.2934	7.664e-06	4.325e-12	5.88
FALSE	High	[R].HLQAQGVEVPSK.[D]	1xTMTpro [K12]; 1xTMTpro [N-Term]	1.16593e-08	2.30473e-05	1	1	10	Q05D44	Q05D44 [424-435]		0	1901.11	12	0.965	0.982	-0.05	-0.03	0.903052	0.959736	1	1	808	822.5	779.5	2.29	11.13	1.94				823.3	808	786.5				822.5	749.2	933.8				772.8	786.2	755.2	787.4				637.4	714.6	501.2				768.3	699.1	904.1				744.6	786.2	669.6	741.1	634.375	-0.11	-7e-05	50.0002	7.664e-06	2.564e-12	5.09
FALSE	High	[K].HIQALAIR.[R]	1xTMTpro [N-Term]	0.000148849	2.30473e-05	1	1	7	Q9JHR7	Q9JHR7 [885-892]		0	1225.77	8	1.152	1.226	0.2	0.29	1	0.814309	1	1	184.2	150.2	212.3	34.85	29.77	32.22	141.7	101.3	155.3	242.2	218.6	271.5	143.5	94.2	106.5	163.1	215.8	157.2	183.9	207.5	57.4	225.5	212.3	237.3	226.1	9.9	15.5	28.4	187.5	193.3	173	18.5	12.1	6.5	152.4	201.4	152.2	19.1	14.7	4	217.3	212.3	210.4	212.8	409.261	-1.15	-0.00047	50.6921	7.664e-06	1.645e-05	3.15
FALSE	High	[K].TQNGVYSAANYTNGSFGSNFVSAGIQTSFR.[T]	1xTMTpro [N-Term]	4.31979e-09	2.30473e-05	1	1	1	Q61656	Q61656 [530-559]		0	3449.67	30																																																					1150.58	15.25	0.01753	85.6991	2.008e-05	1.672e-08	4.04
FALSE	High	[K].TQNILLDNEFHVK.[I]	1xTMTpro [K13]; 1xTMTpro [N-Term]	5.41506e-10	2.30473e-05	1	1	1	P58801	P58801 [149-161]		0	2179.24	13																																																					727.084	-0.26	-0.00019	67.7414	7.664e-06	1.588e-14	6.12
FALSE	High	[K].HIPQLQEQLSK.[A]	1xTMTpro [K11]; 1xTMTpro [N-Term]	6.74274e-05	2.30473e-05	1	1	1	Q8R4H2	Q8R4H2 [245-255]		0	1929.14	11	0.931	1.16	-0.1	0.21	0.838478	0.26313	1	1	120	103.4	111.7	8.76	8.79	7.09				107.1	120	127.6				92.5	110.2	103.4				118.7	100.6	114.6	108.8				82.9	106.1	81.3				86.4	102.9	100.1				114.3	100.6	101.6	102.4	643.718	-1.4	-0.0009	56.8736	7.664e-06	4.438e-06	2.32
FALSE	High	[R].TQNPMVTGTSVLGVK.[F]	1xTMTpro [K15]; 1xTMTpro [N-Term]	3.02822e-10	2.30473e-05	1	1	8	P99026	P99026 [46-60]		0	2140.23	15	0.769	1.079	-0.38	0.11	0.992906	0.999729	1	1	558	517	429.2	48.94	37.45	52.58	1111.5	740.5	754.4	420.4	349.7	347.4	776.1	818.4	686.4	379.1	368.1	389.4	1021.9	1141.2	1144	401.9	394.6	429.2	418.3	77.9	113.3	138.1	325.5	309.2	221.3	100.2	105.4	41.8	354.2	343.4	377	105.9	80.7	80.4	387.3	394.6	380.6	393.7	1070.62	-0.33	-0.00035	65.9454	7.664e-06	6.026e-15	4.62
FALSE	High	[R].TQNVEVTKPDVDGK.[I]	2xTMTpro [K8; K14]; 1xTMTpro [N-Term]	1.95443e-09	2.30473e-05	1	1	9	Q9JLQ0	Q9JLQ0 [254-267]		0	2442.4	14	1.091	0.965	0.13	-0.05	0.508506	0.992826	1	1	1724.3	1787.2	1881.8	4.83	14.86	4.83				1608.4	1724.3	1767.2				1787.2	1489.5	2011.9				1928.4	2008.5	1836.4	1807.2				1245.2	1525.1	1126.1				1669.5	1389.8	1948				1858.1	2008.5	1628.4	1700.9	814.806	0.02	2e-05	52.0882	7.664e-06	1.326e-13	3.6
FALSE	High	[R].HIPLFPGSDWR.[D]	1xTMTpro [N-Term]	5.32576e-05	2.30473e-05	1	2	11	P13864	P13864 [1430-1440]		0	1628.89	11	0.807	1.128	-0.31	0.17	0.000184495	0.0108554	0.00516523	0.133414	585.4	518.8	472.4	3.03	3.91	2.99				585.4	598	563.1				518.8	527.1	489.1				462.3	473.8	471.1	495.7				453.2	528.9	358.8				484.7	491.9	473.6				445.5	473.8	417.7	466.6	543.634	0.66	0.00036	69.9449	7.664e-06	2.982e-06	3.11
FALSE	High	[K].HIPGSPFTAK.[I]	1xTMTpro [K10]; 1xTMTpro [N-Term]	1.00827e-05	2.30473e-05	2	3	1	Q80X90; Q8VHX6-1	Q80X90 [1898-1907]; Q8VHX6-1 [1937-1946]		0	1662.98	10	0.997	1.207	0	0.27	0.999978	0.288171	1	1	156.1	129.3	155.6	9.68	10.99	6.02				169.1	156.1	139.2				146	117.4	129.3				162	153.8	157.4	140.5				130.9	138.1	88.7				136.4	109.5	125.2				156.1	153.8	139.6	132.3	554.999	-0.69	-0.00038	52.7914	7.664e-06	1.897e-07	3.89
FALSE	High	[R].HIPGAAFFDIDR.[C]	1xTMTpro [N-Term]	1.44982e-05	2.30473e-05	1	1	15	Q99J99	Q99J99 [53-64]		0	1662.89	12	0.972	1.026	-0.04	0.04	0.912146	0.929384	1	1	453.6	442.2	441.1	9.18	0.82	3.55				503.8	453.6	420.1				442.2	444.8	437.7				431.5	425.8	458.8	451				390	401.2	267.7				413.1	415	423.7				415.7	425.8	406.9	424.4	554.968	-0.83	-0.00046	70.0681	7.664e-06	3.467e-07	3.01
FALSE	High	[K].TQNVHVEIEQR.[W]	1xTMTpro [N-Term]	4.93568e-06	2.30473e-05	1	5	3	P97434-1	P97434-1 [628-638]		0	1656.9	11	0.986	1.168	-0.02	0.22	0.764508	0.259538	1	1	290.4	248.7	286.3	7.99	10.84	13.12	314.2	267.7	290.4				276.7	248.7	222.7				227.8	286.3	291					22	40.9	53.2				35.7	32	13.6				23.6	20.2	20.4					552.971	0.42	0.00023	42.4502	7.664e-06	5.815e-08	2.8
FALSE	High	[K].HLPDLLGK.[S]	1xTMTpro [K8]; 1xTMTpro [N-Term]	0.000234084	2.30473e-05	1	1	1	Q6P1G0	Q6P1G0 [157-164]		0	1500.94	8	1.252	0.778	0.32	-0.36	0.00143686	0.0024259	0.0222494	0.0496195	167.8	215.5	210	9.75	5.35	1.56				167.8	170.5	142.2				215.7	196.2	215.5				204.2	210.5	211.6	209.5				129.9	150.8	90.6				201.5	183.1	208.7				196.8	210.5	187.6	197.2	500.984	-0.38	-0.00019	65.0592	7.664e-06	3.447e-05	2.99
FALSE	High	[K].HIPAPQEESACQFFFDLSEK.[Q]	1xCarbamidomethyl [C11]; 1xTMTpro [K20]; 1xTMTpro [N-Term]	2.87328e-11	2.30473e-05	1	2	8	Q8CI33-1	Q8CI33-1 [278-297]		0	2988.51	20	0.935	0.923	-0.1	-0.12	0.157542	0.148219	0.627772	0.740079	433.7	469.8	405.5	1.55	5.58	4.33				433.7	432.2	444.6				502.9	469.8	450.5				393.4	387.5	422.8	418				335.7	382.2	283.3				469.7	438.4	436.2				379	387.5	374.9	393.4	996.841	1.18	0.00118	82.6276	7.664e-06	6.305e-16	6.19
FALSE	High	[K].HLNYVEFTQFLQELQLEHAR.[Q]	1xTMTpro [N-Term]	2.11e-11	2.30473e-05	1	1	3	Q8BH59	Q8BH59 [144-163]		0	2819.48	20	0.927	1.153	-0.11	0.21	0.89457	0.599419	1	1	54.7	47.4	50.6	15.69	10.42	7.14				66	54.7	48.6				41.7	47.4	51.4				47.9	47	53.6	53.8				51.1	48.3	31				38.9	44.2	49.7				46.2	47	47.5	50.6	705.625	-0.48	-0.00034	82.5978	7.664e-06	6.305e-16	7.08
FALSE	High	[R].HINWEELLAR.[K]	1xTMTpro [N-Term]	3.3626e-05	2.30473e-05	1	2	3	Q8BSK8	Q8BSK8 [354-363]		0	1584.88	10																																																					528.966	0.63	0.00033	71.7287	7.664e-06	1.398e-06	3.91
FALSE	High	[R].HINWDDLLAR.[R]	1xTMTpro [N-Term]	0.000437934	2.30473e-05	1	1	1	Q9Z1M4	Q9Z1M4 [330-339]		0	1556.85	10	1.258	0.924	0.33	-0.11	0.0143888	0.849973	0.117302	1	152.9	165.5	192.4	7.17	9.15	4.11				162.6	152.9	140.8				165.5	146.2	175.5				184.7	203.9	191.5	193.3				125.9	135.2	89.7				154.6	136.4	169.9				177.9	203.9	169.8	181.9	519.622	0.21	0.00011	69.6119	7.664e-06	9.535e-05	3.56
FALSE	High	[R].HLNTIQK.[M]	1xTMTpro [K7]; 1xTMTpro [N-Term]	0.000342196	2.30473e-05	1	1	4	Q5F2E8	Q5F2E8 [666-672]		0	1461.9	7	1.04	1.036	0.06	0.05	0.573542	0.999981	1	1	487.1	470.1	506.4	0.7	7.78	4.48				481.3	487.1	487.3				470.1	456.2	527.3				503.3	509.6	490.1	543.9				372.6	430.8	310.5				439.2	425.6	510.5				485	509.6	434.6	511.9	487.973	0.38	0.00018	44.894	7.664e-06	6.4e-05	4.01
FALSE	High	[K].HINPVAASLIQK.[M]	1xTMTpro [K12]; 1xTMTpro [N-Term]	4.65513e-07	2.30473e-05	1	1	1	Q07832	Q07832 [273-284]		0	1899.17	12	0.711	1.233	-0.49	0.3	0.000398019	0.00653195	0.00894045	0.0947073	564.3	457.7	401	3.4	13.39	1.74				576.4	564.3	539.2				486	457.7	373.1				394.3	403.1	410.8	398.9				446.3	499.1	343.5				454.1	427.1	361.2				379.9	403.1	364.3	375.4	633.728	0.79	0.0005	58.4146	7.664e-06	1.16e-09	5.59
FALSE	High	[K].HLNPGLQLYR.[A]	1xTMTpro [N-Term]	1.60695e-05	2.30473e-05	1	2	3	Q6ZQK5	Q6ZQK5 [595-604]		0	1514.88	10																																																					505.63	-0.16	-8e-05	55.797	7.664e-06	4.086e-07	3.61
FALSE	High	[R].TQPLEVPESEPTLGQLR.[A]	1xTMTpro [N-Term]	1.27675e-05	2.30473e-05	1	1	1	Q3U7U3	Q3U7U3 [11-27]		0	2198.2	17	0.982	0.967	-0.03	-0.05	0.803057	0.999912	1	1	128.2	132.6	125.9	20.21	6.3	2.48				115.8	128.2	169				132.6	127.4	144				125.5	126.3	121.6	129.2				89.6	113.4	107.7				123.9	118.9	139.4				120.9	126.3	107.9	121.6	1099.6	-1.04	-0.00114	59.7981	7.664e-06	2.79e-07	2.13
FALSE	High	[K].TQPIPAPVEDSVSSTIEAKPDLK.[K]	2xTMTpro [K19; K23]; 1xTMTpro [N-Term]	9.62272e-16	2.30473e-05	1	3	5	A2AGT5	A2AGT5 [1103-1125]		0	3334.89	23	1.038	0.897	0.05	-0.16	0.948571	0.822509	1	1	972.7	1084.4	1010.1	3.33	9.97	4.35				971.6	972.7	1029.2				1084.4	931.7	1132.1				1020.1	1090.6	1000.1	992.7				752.2	860.3	655.8				1013.1	869.4	1096.1				982.9	1090.6	886.9	934.3	834.48	1.47	0.00122	68.0062	7.664e-06	6.305e-16	5.82
FALSE	High	[K].TQHQVDPEAK.[V]	1xTMTpro [K10]; 1xTMTpro [N-Term]	0.000620312	2.30473e-05	1	1	1	Q9D787	Q9D787 [452-461]		0	1760.98	10																																																					587.665	0.23	0.00014	28.0262	7.664e-06	0.0001643	1.71
FALSE	High	[R].TQHIQQPR.[K]	1xTMTpro [N-Term]	0.000456752	2.30473e-05	1	1	14	Q91XC8	Q91XC8 [94-101]		0	1311.75	8	0.723	0.853	-0.47	-0.23	0.999997	0.990374	1	1	361.3	423.7	261.3	56.82	60.23	56.16	641.7	590.4	687.9	178.6	217.7	221.1	779.2	685.2	872.2	231.2	207.7	262	604.3	521.3	773.6	261.3	238.4	214	217.1	45	90.3	125.9	138.2	192.6	140.9	100.6	88.2	53.1	216	193.8	253.6	62.6	36.8	54.4	251.8	238.4	189.8	204.4	437.92	-0.15	-6e-05	31.4253	2.008e-05	0.0001916	2.76
FALSE	High	[R].HLVYESDQNK.[D]	1xTMTpro [K10]; 1xTMTpro [N-Term]	7.74095e-07	2.30473e-05	1	1	30	O35887	O35887 [272-281]		0	1841	10	0.989	1.116	-0.02	0.16	0.993542	0.998705	1	1	2272.8	2037.3	2247.3	15.21	14.25	9.89	2119.8	2020.4	1654.8	2522.2	2436.8	2454.6	2004.3	2042.5	1785.7	2550.3	2032.1	2512.7	2175.2	2204.3	1828.2	2471.2	2479.8	2247.3	2350.5	148.6	309	302.8	1952.6	2155.2	1564	258.8	263	108.8	2382.4	1896.1	2432.9	225.4	155.8	128.5	2381.1	2479.8	1992.8	2212.3	614.34	0.46	0.00028	46.3415	7.664e-06	1.63e-08	3.78
FALSE	High	[R].HPAPTMLSIQK.[W]	1xTMTpro [K11]; 1xTMTpro [N-Term]	5.9667e-07	2.30473e-05	1	3	1	Q8CGF7-1	Q8CGF7-1 [591-601]		0	1831.08	11	0.827	1.063	-0.27	0.09	0.033157	0.381252	0.212145	1	274.9	258.6	227.3	8.5	9.38	7.64				255.9	274.9	302.8				258.6	266.1	222.4				218.5	236.4	212.1	250.7				198.1	243.1	193				241.5	248.3	215.3				210.5	236.4	188.1	236	611.031	0.79	0.00048	53.1291	7.664e-06	1.751e-09	4.44
FALSE	High	[R].TQDATGPELILPASIEFR.[E]	1xTMTpro [N-Term]	3.06511e-10	2.30473e-05	1	2	2	Q9QZQ1	Q9QZQ1 [591-608]		0	2262.23	18	1.059	0.941	0.08	-0.09	0.220799	0.561963	0.785521	1	123.9	131.7	131.2	7.61	7.37	2.21				123.9	124.6	108.6				131.7	118.1	136.4				131.6	130.8	136.9	130.8				95.9	110.2	69.2				123	110.2	132.1				126.8	130.8	121.4	123.1	1131.62	-0.26	-0.0003	75.4151	7.664e-06	6.163e-15	3.71
FALSE	High	[K].HPAKPDPSGECNPDLR.[L]	1xCarbamidomethyl [C11]; 1xTMTpro [K4]; 1xTMTpro [N-Term]	7.99464e-08	2.30473e-05	1	1	4	Q60973	Q60973 [156-171]		0	2398.24	16	0.957	0.993	-0.06	-0.01	0.999999	0.90812	1	1	659.9	664.5	631.6	7.65	3.89	1.73				671.5	659.9	581.7				664.5	625.3	673.1				633.8	629.3	628	651.8				519.8	583.6	370.7				620.8	583.5	651.7				610.7	629.3	556.9	613.5	800.085	-1.18	-0.00094	39.5649	7.664e-06	6.215e-11	3.02
FALSE	High	[R].TQDDGEDENNTWNGNSTQQM.[-]	1xTMTpro [N-Term]	0.000546916	2.30473e-05	1	1	1	Q8VCH8	Q8VCH8 [487-506]		0	2588.08	20	1.133	1.002	0.18	0	0.979037	0.999547	1	1	137.9	137.7	156.3	8.09	17.95	33.53	145.3	137.9	123.7				119.2	137.7	169.6				104	208.8	156.3					10.2	21.1	22.6				15.4	17.7	10.3				10.8	14.8	11					863.365	1.3	0.00112	38.9576	2.008e-05	0.0002219	3.41
FALSE	High	[R].HPAACASAR.[I]	1xCarbamidomethyl [C5]; 1xTMTpro [N-Term]	0.000191819	2.30473e-05	1	1	3	P00860	P00860 [450-458]		0	1244.65	9	1.328	0.744	0.41	-0.43	0.0115927	0.0233422	0.100392	0.222648	35.2	47.3	46.8	4.01	7.5	9.07				36.4	33.6	35.2				48.8	42.2	47.3				44.3	42.1	51.1	49.4				28.1	29.7	22.5				45.6	39.4	45.8				42.7	42.1	45.3	46.5	415.554	-1.06	-0.00044	29.3779	7.664e-06	2.497e-05	3.05
FALSE	High	[R].HNVSWLYLSR.[L]	1xTMTpro [N-Term]	5.35808e-05	2.30473e-05	1	1	1	Q9CQS5	Q9CQS5 [146-155]		0	1578.87	10																																																					526.963	1.56	0.00082	63.8336	7.664e-06	3.009e-06	3.68
FALSE	High	[K].HNVFEILK.[S]	1xTMTpro [K8]; 1xTMTpro [N-Term]	0.000147953	2.30473e-05	1	3	5	Q8CAS9	Q8CAS9 [69-76]		0	1607.98	8	2.101	0.806	1.07	-0.31	0.000154034	0.704281	0.00453382	1	419.1	519.8	880.5	14.41	10	7.55				384.5	419.1	506.6				444.5	519.8	539.4				843	885.5	999.1	875.5				297.7	370.6	322.8				415.2	485	522.3				812.2	885.5	886	824	536.664	0.54	0.00029	68.926	7.664e-06	1.619e-05	3.71
FALSE	High	[K].HNVEVLGILSDDVETDSVAPGENLK.[I]	1xTMTpro [K25]; 1xTMTpro [N-Term]	1.04257e-15	2.30473e-05	1	2	22	Q8R050	Q8R050 [476-500]		0	3258.73	25	1.894	0.765	0.92	-0.39	0.948303	0.967301	1	1	640.6	836.9	1213	52.6	42.89	47.57	397.5	377.7	367	1126.3	1032.3	1079.8	352.9	631	612.6	1166.2	1110	1233.6	417	440.3	457.3	1213	1238.2	1225.8	1245.4	27.9	57.8	67.2	871.9	913	688.1	45.6	81.3	37.3	1089.5	1035.7	1194.4	43.2	31.1	32.1	1168.8	1238.2	1087	1172.2	1086.92	1.08	0.00117	56.4914	7.664e-06	6.305e-16	7.05
FALSE	High	[R].HNTPEDAK.[V]	1xTMTpro [K8]; 1xTMTpro [N-Term]	2.45474e-05	2.30473e-05	1	1	19	P46978	P46978 [514-521]		0	1519.84	8	0.529	1.198	-0.92	0.26	0.920503	0.964959	1	1	1173.5	979.7	621	55.61	52.82	52.6	1902.6	1979.9	2257.1	694.6	723.8	622.7	1780.5	1482.9	1491.4	574.6	485.8	647.2	1634	1572.9	1555.2	604.5	621	547.5	582	133.4	302.9	413.1	537.7	640.1	396.8	229.9	190.9	90.8	536.7	453.3	626.7	169.3	111.2	109.3	582.5	621	485.5	547.8	507.284	0.17	9e-05	34.1441	7.664e-06	8.281e-07	3.72
FALSE	High	[R].TQDECILHFLR.[L]	1xCarbamidomethyl [C5]; 1xTMTpro [N-Term]	4.15749e-08	2.30473e-05	2	4	6	P97496; Q6PDG5-1	P97496 [652-662]; Q6PDG5-1 [631-641]		0	1735.91	11	0.693	1.453	-0.53	0.54	0.00559028	0.00344088	0.0592175	0.062416	711.5	489.7	493.3	0.94	10.6	5.86	701.4	714.1	711.5				489.7	533.3	430.9				525.2	493.3	467.3					49.2	109.2	130.2				63.2	68.7	26.2				54.4	34.9	32.8					579.309	0.12	7e-05	66.4954	7.664e-06	7.688e-11	4.63
FALSE	High	[R].TQDEEVGDGTTSVIILAGEMLSVAEHFLEQQMHPTVVISAYR.[M]	1xTMTpro [N-Term]	5.13876e-08	2.30473e-05	1	1	1	P80318	P80318 [86-127]		0	4905.46	42																																																					981.9	2.36	0.00232	112.03	2.008e-05	1.238e-07	2.96
FALSE	High	[R].HNTAVSQLSK.[A]	1xTMTpro [K10]; 1xTMTpro [N-Term]	2.0393e-06	2.30473e-05	1	1	5	Q8CG47	Q8CG47 [511-520]		0	1692.99	10	0.984	0.979	-0.02	-0.03	0.592485	1	1	1	402.5	411.1	396.2	8.9	5.68	3.39				391.2	402.5	460.6				396.8	443	411.1				394.7	397.8	404	373.4				302.9	356	293.5				370.7	413.4	398				380.4	397.8	358.3	351.5	565.001	-0.11	-6e-05	43.916	7.664e-06	1.339e-08	3.76
FALSE	High	[R].HNSTTSSTSSGGYR.[R]	1xTMTpro [N-Term]	2.22818e-05	2.30473e-05	1	4	1	Q8CBW3-1	Q8CBW3-1 [294-307]		0	1745.84	14																																																					582.618	1.98	0.00115	26.7374	7.664e-06	7.024e-07	2.34
FALSE	High	[K].HNQLPLVIEFTEQTAPK.[I]	1xTMTpro [K17]; 1xTMTpro [N-Term]	2.62385e-11	2.30473e-05	1	1	19	P09103	P09103 [233-249]		0	2573.46	17	0.929	1.161	-0.11	0.22	0.202831	0.0100271	0.740657	0.12634	2922.7	2516.7	2715.2	0.89	3.2	1.1				2922.7	2896.6	2948.5				2608.4	2447.6	2516.7				2669.1	2733.2	2729.6	2700.8				2262.6	2561.8	1878.7				2436.7	2283.8	2436.8				2571.8	2733.2	2420.5	2542	1287.23	-0.78	-0.00101	73.2766	7.664e-06	6.305e-16	3.99
FALSE	High	[R].HNPTVTGQQEQTYLPK.[E]	1xTMTpro [K16]; 1xTMTpro [N-Term]	1.29742e-10	2.30473e-05	1	1	9	Q8BWW4	Q8BWW4 [408-423]		0	2449.33	16	1.04	0.944	0.06	-0.08	0.998338	0.963513	1	1	719.7	762	748.7	9.21	7.41	3.62				702.9	719.7	830.3				762	731.6	843.3				698.4	753.2	744.2	755.5				544.2	636.5	529				711.9	682.6	816.5				673	753.2	659.9	711.1	817.117	1.23	0.00101	51.2036	7.664e-06	1.474e-15	5.43
FALSE	High	[R].HNPQSPLQESSATLK.[R]	1xTMTpro [K15]; 1xTMTpro [N-Term]	2.70489e-08	2.30473e-05	1	1	5	Q9Z2V5	Q9Z2V5 [17-31]		0	2245.24	15	1.241	0.869	0.31	-0.2	0.0406506	0.632818	0.246592	1	293.1	337.2	363.8	10.81	2.85	4.97				293.1	286.8	347.6				337.2	321.3	338.2				385.3	373.5	345.3	354.4				226.9	253.7	221.5				315	299.8	327.4				371.2	373.5	306.2	333.5	749.086	0.08	6e-05	50.4911	7.664e-06	1.037e-11	4.38
FALSE	High	[R].TQDQDENVALEACEFWLTLAEQPICK.[D]	2xCarbamidomethyl [C13; C25]; 1xTMTpro [K26]; 1xTMTpro [N-Term]	3.4733e-12	2.30473e-05	1	2	4	Q8BFY9	Q8BFY9 [273-298]		0	3716.84	26	1.213	0.872	0.28	-0.2	0.657439	0.915163	1	1	146.7	168.2	177.9	6.18	4.1	12.96				142.4	146.7	160.1				157.5	168.2	170.1				147	168.1	198.3	188.3				110.2	129.8	102				147.2	156.9	164.7				141.6	168.1	175.8	177.2	1239.62	-3.34	-0.00414	104.134	7.664e-06	6.305e-16	5.19
FALSE	High	[K].TQDQISNIK.[Y]	1xTMTpro [K9]; 1xTMTpro [N-Term]	8.58798e-05	2.30473e-05	1	1	1	Q61792	Q61792 [113-121]		0	1654.96	9	1.416	0.566	0.5	-0.82	0.139113	0.00189527	0.577705	0.042353	698.1	1234.1	988.3	9.4	19.35	5.99	790.6	698.1	659.7				1234.1	1184.7	1663.5				910.9	988.3	1025.4					55.4	106.8	120.7				159.3	152.5	101.3				94.4	69.9	72.1					827.985	0.3	0.00025	46.6436	2.008e-05	4.979e-05	3.21
FALSE	High	[K].HNNQQALSHSIEEGLK.[I]	1xTMTpro [K16]; 1xTMTpro [N-Term]	6.16041e-14	2.30473e-05	1	1	1	Q9CQJ4	Q9CQJ4 [134-149]		0	2413.31	16	0.895	1.098	-0.16	0.13	0.848345	0.932528	1	1	248.1	226.1	222.1	18.48	4.01	2.32				194.5	248.1	283.2				226.1	216.2	234.3				217.1	220.6	223.6	229.3				150.5	219.5	180.5				211.2	201.8	226.9				209.2	220.6	198.3	215.9	805.108	0.1	8e-05	50.306	7.664e-06	6.305e-16	6.96
FALSE	High	[K].HNNMQSLEK.[L]	1xTMTpro [K9]; 1xTMTpro [N-Term]	2.269e-05	2.30473e-05	1	1	3	P97363	P97363 [280-288]		0	1708.93	9	0.937	1.148	-0.09	0.2	0.214632	0.114562	0.770143	0.624103	433.5	377.6	406.4	1.43	8.36	3.39				433.5	431.4	443				377.6	375.3	433.7				415.8	407.1	383.7	405.6				335.6	381.5	282.3				352.8	350.2	419.9				400.7	407.1	340.2	381.8	570.314	-1.43	-0.00081	44.4919	7.664e-06	7.293e-07	3.75
FALSE	High	[K].HNNLYLVATSK.[K]	1xTMTpro [K11]; 1xTMTpro [N-Term]	1.41816e-06	2.30473e-05	1	1	5	P35585	P35585 [62-72]		0	1868.09	11	1.011	1.003	0.02	0	0.999965	0.972217	1	1	917.6	915.2	927.2	2.91	5.52	4.81				961.9	912.7	917.6				946.5	848.8	915.2				893.5	910.3	995.6	944.5				744.6	807.2	584.7				884.2	792	886.1				861	910.3	882.8	889	934.547	-0.49	-0.00046	53.8455	7.664e-06	7.342e-09	2.86
FALSE	High	[K].HNNLLTDAGLELVK.[I]	1xTMTpro [K14]; 1xTMTpro [N-Term]	1.16593e-05	2.30473e-05	1	1	1	XXXX17	XXXX17 [153-166]		0	2145.25	14	0.667	1.96	-0.58	0.97	4.02493e-05	7.33367e-07	0.00181454	0.000226159	109.8	56	73.2	6.18	7.49	4.26				109.8	99.8	112.4				56	53.4	61.8				67.8	74.8	73.4	73.1				85	88.3	71.6				52.3	49.9	59.8				65.3	74.8	65.1	68.8	537.068	-0.61	-0.00033	72.4285	7.664e-06	2.406e-07	3.49
FALSE	High	[K].HNMNIGTWDEK.[G]	1xTMTpro [K11]; 1xTMTpro [N-Term]	4.01749e-06	2.30473e-05	1	3	1	Q8BYK6	Q8BYK6 [272-282]		0	1953.01	11	0.893	0.98	-0.16	-0.03	0.0330382	0.99377	0.211624	1	207.9	212.2	185.6	1.95	5.2	4.02				214.7	207.9	207.2				213.9	194.5	212.2				192.8	182.4	175.9	188.9				166.2	183.9	132				199.8	181.4	205.4				185.7	182.4	155.9	177.8	651.676	-0.4	-0.00026	57.3241	7.664e-06	4.118e-08	3.75
FALSE	High	[K].HNMDIGTWDNK.[G]	1xTMTpro [K11]; 1xTMTpro [N-Term]	5.63882e-06	2.30473e-05	2	2	2	Q91YT7; P59326	Q91YT7 [271-281]; P59326 [267-277]		0	1939	11																																																					647.004	-0.62	-0.0004	57.2353	7.664e-06	7.238e-08	3.82
FALSE	High	[R].HNITLLWDR.[E]	1xTMTpro [N-Term]	0.00030336	2.30473e-05	1	1	5	Q60649	Q60649 [565-573]		0	1471.83	9	0.827	1.133	-0.27	0.18	0.00232099	0.0760237	0.0311624	0.479774	234	206.5	193.4	4.57	4.01	6.8				251.7	231.7	234				221	206.5	206.2				193.3	193.6	182.3	214.2				194.8	204.9	149.1				206.5	192.7	199.6				186.2	193.6	161.6	201.6	491.282	-0.84	-0.00041	63.2911	7.664e-06	5.253e-05	2.75
FALSE	High	[K].HNLQNNESQLK.[I]	1xTMTpro [K11]; 1xTMTpro [N-Term]	1.29761e-07	2.30473e-05	1	1	9	Q8CG48	Q8CG48 [899-909]		0	1933.07	11	0.854	1.212	-0.23	0.28	0.229121	0.29153	0.805411	1	843.9	696.2	720.8	6.72	9.56	7.07				843.9	835.1	940.9				696.2	683.6	810.3				672.7	711.3	795.7	730.4				653.3	738.6	599.5				650.3	637.9	784.5				648.1	711.3	705.6	687.5	645.03	0.01	0	42.9025	7.664e-06	1.392e-10	5.25
FALSE	High	[K].HNIQFSSFDIFSDEEVR.[Q]	1xTMTpro [N-Term]	4.72045e-11	2.30473e-05	1	1	24	Q9CQM9	Q9CQM9 [174-190]		0	2374.16	17	1.446	0.924	0.53	-0.11	0.999727	0.99999	1	1	642.1	695.3	928.6	36.87	43.14	38.88	456.6	469.9	438.5	929.7	877.5	934.6	399.4	412.4	495.1	976.4	1014.9	995.5	401.2	433.8	437	928.6	964.5	963.9	943.6	32	71.9	80.3	719.8	776.1	595.5	51.6	53.1	30.2	912.1	947	963.9	41.6	30.7	30.7	894.7	964.5	854.7	888.1	792.06	0.23	0.00018	77.6252	7.664e-06	6.305e-16	6.33
FALSE	High	[R].HNLQDFINIK.[L]	1xTMTpro [K10]; 1xTMTpro [N-Term]	1.5436e-06	2.30473e-05	1	1	3	P14873	P14873 [204-213]		0	1850.08	10	1.119	0.932	0.16	-0.1	0.105609	0.389448	0.47975	1	434.2	466	485.8	9.18	4	0.97				394.1	473.8	434.2				455.1	491.7	466				488.6	481.9	483.2	492				305.1	419	276.7				425.1	458.8	451.2				470.7	481.9	428.4	463.1	617.365	1.02	0.00063	68.3188	7.664e-06	8.443e-09	4.84
FALSE	High	[R].HNINTGLTNIDVK.[A]	1xTMTpro [K13]; 1xTMTpro [N-Term]	5.68378e-10	2.30473e-05	1	2	2	B2RXV4	B2RXV4 [524-536]		0	2047.18	13	1.095	0.871	0.13	-0.2	0.573459	0.564613	1	1	422.1	484.6	462	7.24	14.62	5.78				436	378.7	422.1				484.6	401.2	539.1				478.6	500.3	444.5	446				337.5	335	268.9				452.7	374.4	522				461.1	500.3	394.2	419.8	683.066	1.56	0.00106	57.0995	7.664e-06	1.711e-14	5.18
FALSE	High	[R].TQCALAASK.[L]	1xCarbamidomethyl [C3]; 1xTMTpro [K9]; 1xTMTpro [N-Term]	0.000467864	2.30473e-05	1	1	1	Q9EQH3	Q9EQH3 [651-659]		0	1557.89	9	0.958	1.085	-0.06	0.12	0.963821	0.936647	1	1	279.9	257.9	268	6.58	20.27	0.49	279.8	313	279.9				326.7	257.9	219.5				269.6	268	267					19.6	47.9	51.2				42.2	33.2	13.4				27.9	18.9	18.8					779.451	2.54	0.00198	46.8022	2.008e-05	0.0001953	2.71
FALSE	High	[K].TQDYVVGFTDLGNTDDFTTETLEWR.[L]	1xTMTpro [N-Term]	9.4902e-09	2.30473e-05	1	1	4	Q9CQ79	Q9CQ79 [154-178]		0	3227.53	25																																																					1076.52	0.31	0.00033	88.9656	7.664e-06	1.816e-12	2.9
FALSE	High	[R].HPCEDIFGVQLEGAFPDTMTK.[C]	1xCarbamidomethyl [C3]; 1xTMTpro [K21]; 1xTMTpro [N-Term]	5.7183e-10	2.30473e-05	1	2	1	Q91XI1	Q91XI1 [343-363]		0	3000.51	21	1.012	1.013	0.02	0.02	0.994758	0.977473	1	1	87.5	86.4	88.6	4.94	6.86	4.96				87.1	95	87.5				82.6	86.4	94.4				89.4	83.1	93.8	87.9				67.5	84	55.8				77.2	80.6	91.4				86.1	83.1	83.2	82.7	1000.84	1.86	0.00186	79.3953	7.664e-06	1.734e-14	4.29
FALSE	High	[K].TQAYPDQKPGTSGLR.[K]	1xTMTpro [K8]; 1xTMTpro [N-Term]	9.16969e-10	2.30473e-05	1	1	10	Q9D0F9	Q9D0F9 [9-23]		0	2227.23	15	1.321	0.642	0.4	-0.64	0.00362498	0.000281142	0.0433559	0.0122511	1264.5	1970.1	1670.6	4.44	10.83	4.08				1277	1176	1264.5				1970.1	1700.5	2111.6				1758.3	1658.7	1682.7	1593				988.6	1040	805.7				1840.4	1586.7	2044.5				1694.2	1658.7	1492.1	1499.3	743.083	0.97	0.00072	46.5564	7.664e-06	3.796e-14	4.35
FALSE	High	[K].HPLTQEVK.[E]	1xTMTpro [K8]; 1xTMTpro [N-Term]	6.88572e-06	2.30473e-05	1	1	2	P58064	P58064 [96-103]		0	1559.94	8	0.922	1.092	-0.12	0.13	0.317543	0.348817	0.991405	1	339.4	310.8	312.9	11.92	5.08	3.82				310.8	339.4	392.5				293.8	325.2	310.8				295.9	319.1	306.9	321.6				240.6	300.2	250.1				274.4	303.5	300.9				285.1	319.1	272.1	302.7	520.652	0.09	5e-05	44.2846	7.664e-06	1.006e-07	3.54
FALSE	High	[R].HPLSVLLDLK.[C]	1xTMTpro [K10]; 1xTMTpro [N-Term]	9.43322e-06	2.30473e-05	1	1	1	Q8BKT7	Q8BKT7 [344-353]		0	1743.1	10																																																					581.705	-0.8	-0.00046	74.577	7.664e-06	1.695e-07	4.2
FALSE	High	[K].HPHTGDGK.[E]	1xTMTpro [K8]; 1xTMTpro [N-Term]	2.43993e-05	2.30473e-05	1	1	23	Q91XC8	Q91XC8 [30-37]		0	1456.82	8	1.11	0.816	0.15	-0.29	0.473216	0.156946	1	0.767314	300.9	369	334	3.08	7.61	6.86				290.7	309.2	300.9				390.3	335.2	369				330.8	318.1	372.6	337.3				225.1	273.4	191.7				364.6	312.8	357.2				318.8	318.1	330.4	317.5	486.276	-1.22	-0.00059	26.8024	7.664e-06	8.182e-07	2.05
FALSE	High	[R].HPHDIIDDINSGAVECPAS.[-]	1xCarbamidomethyl [C16]; 1xTMTpro [N-Term]	3.05908e-09	2.30473e-05	1	1	22	P35979	P35979 [147-165]		0	2351.13	19	0.967	1.09	-0.05	0.12	0.995794	0.790726	1	1	1132.2	1038.5	1094.4	8.69	11.49	3.71	952.7	1131.9	1100.4	1237.8	1193.5	1132.4	936.5	988	953.4	1197	1091.6	1211.8	1147.5	1163.3	1070	1059.6	1066.5	1094.4	1106.9	66.8	173.1	201.4	958.3	1055.5	721.5	120.9	127.2	58.1	1118.2	1018.5	1173.3	118.9	82.2	75.2	1021	1066.5	970.5	1041.9	1176.07	1.36	0.0016	42.995	7.664e-06	1.451e-10	3.77
FALSE	High	[R].HPGVLPLFR.[E]	1xTMTpro [N-Term]	3.99324e-06	2.30473e-05	1	1	8	G3X9J0	G3X9J0 [186-194]		0	1339.82	9	0.702	1.119	-0.51	0.16	5.69822e-05	0.207684	0.00227055	0.910947	362.2	323.7	254.4	9.05	2.47	7.04				330.3	362.2	395.9				315.7	323.7	331.8				276.1	253.3	232.3	255.5				255.7	320.4	252.3				295	302.1	321.2				266	253.3	206	240.5	447.277	-0.26	-0.00012	64.1355	7.664e-06	4.083e-08	3.21
FALSE	High	[K].TPYTIMFGPDK.[C]	1xOxidation [M6]; 1xTMTpro [K11]; 1xTMTpro [N-Term]	0.000699239	2.30473e-05	1	1	1	P35564	P35564 [184-194]		0	1894.03	11	1.058	1.06	0.08	0.08	0.999992	0.944461	1	1	414.7	391.4	438.9	21.47	22.21	10.24	541	414.7	357.4				316.7	391.4	494				438.9	466.9	380.8					37.9	63.4	65.4				40.9	50.4	30.1				45.5	33	26.8					632.014	-0.46	-0.00029	67.1578	2.008e-05	0.0002697	2.64
FALSE	High	[R].HPGSFDVVHVK.[D]	1xTMTpro [K11]; 1xTMTpro [N-Term]	0.000184995	2.30473e-05	1	1	2	P62702	P62702 [201-211]		0	1830.05	11	1.041	0.941	0.06	-0.09	0.999579	1	1	1	315.7	335.3	328.8	6.77	11.68	6.4				353	313.6	315.7				362.9	335.3	287.1				314.7	319.3	338.5	361.5				273.3	277.3	201.2				339	312.9	278				303.2	319.3	300.2	340.3	915.529	-0.3	-0.00028	49.6577	7.664e-06	2.339e-05	1.65
FALSE	High	[K].TQAEIEQEMATLQYTNPQLLEQLK.[I]	1xTMTpro [K24]; 1xTMTpro [N-Term]	5.9776e-11	2.30473e-05	1	1	1	Q8K4P0	Q8K4P0 [537-560]		0	3427.83	24																																																					1143.28	1.12	0.00128	84.827	7.664e-06	6.305e-16	5.93
FALSE	High	[K].TQAILLEMVGDLPDADIKPPENVLFVCK.[L]	1xCarbamidomethyl [C27]; 2xTMTpro [K18; K28]; 1xTMTpro [N-Term]	8.98693e-09	2.30473e-05	1	1	2	Q9CXG3	Q9CXG3 [219-246]		0	4038.25	28	0.869	1.15	-0.2	0.2	0.093238	0.24446	0.439197	1	106.4	92.6	92.5	7.57	4.98	3.46				106.4	103.9	119.4				99.9	92.6	91.2				93.5	94.4	87.3	91.5				82.4	91.9	76.1				93.4	86.4	88.3				90.1	94.4	77.4	86.1	808.456	1.03	0.00083	96.5554	7.664e-06	1.668e-12	6.15
FALSE	High	[R].HPFPGPGLAIR.[V]	1xTMTpro [N-Term]	6.84416e-06	2.30473e-05	1	1	6	Q3THK7	Q3THK7 [436-446]		0	1465.86	11	0.958	0.951	-0.06	-0.07	0.433101	0.105761	1	0.593409	875.6	920.8	838.7	0.97	5.23	2.42				889	873.1	875.6				911.5	1001.4	920.8				831.4	823.9	870.1	846.1				688.3	772.2	557.9				851.5	934.4	891.6				801.1	823.9	771.6	796.4	489.292	0.38	0.00019	57.2583	7.664e-06	9.955e-08	3.59
FALSE	High	[K].TQAIVCQQLDLTHLK.[E]	1xCarbamidomethyl [C6]; 1xTMTpro [K15]; 1xTMTpro [N-Term]	1.02023e-14	2.30473e-05	1	1	9	P61222	P61222 [196-210]		0	2376.36	15	1.121	0.901	0.16	-0.15	0.00440885	0.0079412	0.0500792	0.1078	1426.8	1582.8	1598.8	7.11	3.99	2.91				1430.5	1426.8	1259.7				1674.4	1551.3	1582.8				1616.8	1581.1	1560.5	1667.1				1107.4	1261.9	802.7				1564.2	1447.4	1532.6				1557.8	1581.1	1383.8	1569.1	792.791	0.42	0.00033	67.6555	7.664e-06	6.305e-16	7.42
FALSE	High	[R].TQAPSYLQQNGVQNYMK.[Y]	1xTMTpro [K17]; 1xTMTpro [N-Term]	1.28723e-06	2.30473e-05	1	1	2	Q9D5V5	Q9D5V5 [216-232]		0	2578.36	17	1.079	0.943	0.11	-0.08	0.916229	0.999952	1	1	90.9	96.4	98.1	7.61	5.98	3.25				89.6	90.9	102.6				87.3	96.4	97.6				93.9	96.9	99.4	101.2				69.3	80.4	65.4				81.6	90	94.5				90.5	96.9	88.1	95.3	860.124	0.28	0.00024	62.248	7.664e-06	6.217e-09	4
FALSE	High	[K].HPFFEGVDWER.[L]	1xTMTpro [N-Term]	8.58798e-05	2.30473e-05	1	1	1	Q80UW5	Q80UW5 [334-344]		0	1722.86	11																																																					574.956	-0.78	-0.00045	66.6541	7.664e-06	6.604e-06	3.3
FALSE	High	[K].HPFASVVAQEVFQSGIIPSDTDFR.[I]	1xTMTpro [N-Term]	2.43518e-10	2.30473e-05	1	1	3	Q3UVK0	Q3UVK0 [302-325]		0	2951.52	24	0.676	1.965	-0.57	0.97	0.000344554	5.90285e-06	0.00805453	0.000986021	272.7	138.8	184.2	8.68	4.8	8.75				293.7	246.7	272.7				130	142.9	138.8				156.9	193.1	183.3	185.1				227.3	218.2	173.8				121.5	133.4	134.4				151.2	193.1	162.6	174.2	984.513	0.96	0.00095	88.7978	7.664e-06	4.203e-15	6.05
FALSE	High	[K].HPESNTAGMDIFAK.[F]	1xTMTpro [K14]; 1xTMTpro [N-Term]	1.90767e-09	2.30473e-05	1	1	27	Q9QYB1	Q9QYB1 [111-124]		0	2126.12	14	2.032	0.786	1.02	-0.35	1.06749e-05	0.274937	0.00077812	1	951.4	1210.8	1933.2	11.46	7.77	16.4	1198.3	963.2	1036.6	901.7	901.8	939.8	1049.3	1211.8	1209.8	1186.5	1288.8	1317.9	1589.5	1363.6	1599.9	1933.2	2056.8	2166.5	2001.9	84	147.3	189.7	698.1	797.6	598.8	135.5	156	73.7	1108.4	1202.5	1276	164.7	96.4	112.4	1862.7	2056.8	1921.2	1884.2	1063.56	0.45	0.00048	60.7368	7.664e-06	1.275e-13	3.54
FALSE	High	[R].TQAQHSSPGEMASSPQGLDNPALLR.[D]	1xTMTpro [N-Term]	1.07556e-07	2.30473e-05	1	1	1	A2ADY9	A2ADY9 [115-139]		0	2896.45	25																																																					966.158	1.86	0.0018	56.7786	7.664e-06	1.023e-10	4.69
FALSE	High	[K].HPEIFVNFMEPCYSSCTER.[Q]	2xCarbamidomethyl [C12; C16]; 1xTMTpro [N-Term]	1.71071e-09	2.30473e-05	1	1	1	Q80U93	Q80U93 [283-301]		0	2707.23	19	0.968	1.008	-0.05	0.01	0.995379	0.598552	1	1	122.8	121.8	118.8	2.42	38.47	3.42				120.2	126.1	122.8				120.8	121.8	225.2				120.3	117.3	112.1	120.8				93	111.5	78.2				112.8	113.7	218				115.9	117.3	99.4	113.7	903.082	1.08	0.00097	71.8335	7.664e-06	1.067e-13	5.21
FALSE	High	[K].HPELFEALGIAQPK.[G]	1xTMTpro [K14]; 1xTMTpro [N-Term]	9.66415e-09	2.30473e-05	1	1	5	P62196	P62196 [171-184]		0	2158.25	14	1	0.888	0	-0.17	0.989723	0.675181	1	1	751.5	845.9	751.6	16.31	18.75	4.91				821.3	751.5	591.8				845.9	675.3	988.6				785	775.8	708.8	728.3				635.8	664.6	377.1				790.2	630.1	957.2				756.3	775.8	628.5	685.4	1079.63	0.5	0.00054	71.1465	7.664e-06	1.883e-12	3.26
FALSE	High	[K].HPELADK.[N]	1xTMTpro [K7]; 1xTMTpro [N-Term]	2.01031e-05	2.30473e-05	1	1	49	P63325	P63325 [32-38]		0	1417.83	7	0.35	1.036	-1.52	0.05	0.999414	0.999997	1	1	6383	6161.3	2231.3	90.17	90.67	99.6	17221.3	23571.5	22813.8	2365.8	2287.6	2209.1	23582.5	21057.4	15281	2251.2	2013.2	2484.2	21816.1	22756.6	22675.5	2158.7	2231.3	2199.3	2173.4	1207.1	3605.6	4175.1	1831.5	2023.2	1407.6	3044.8	2711.5	930.7	2103	1878.5	2405.3	2260.3	1608.5	1593.7	2080	2231.3	1950.2	2045.6	473.282	0.38	0.00018	43.5226	2.008e-05	1.545e-05	2.28
FALSE	High	[R].HPEELSLLK.[K]	1xTMTpro [K9]; 1xTMTpro [N-Term]	5.02614e-06	2.30473e-05	1	1	3	Q8CIB5	Q8CIB5 [134-142]		0	1674.01	9																																																					558.674	0.22	0.00012	60.4657	7.664e-06	5.95e-08	3.51
FALSE	High	[R].HPECYVCTDCGINLK.[Q]	3xCarbamidomethyl [C4; C7; C10]; 1xTMTpro [K15]; 1xTMTpro [N-Term]	1.03078e-10	2.30473e-05	1	1	11	O70400	O70400 [278-292]		0	2474.21	15	2.22	1.182	1.15	0.24	0.999888	0.998468	1	1	522.2	441.8	1159.3	72.03	81.02	69.91	263.9	215.9	240.5	1044.8	1033.2	1278.5	171.4	158.3	184.5	1117.4	1210.9	1058.1	237.6	207.3	157.4	1159.3	1183.6	1313.4	1227.3	18.5	33	44	808.9	913.8	814.6	22.1	20.4	11.2	1043.9	1129.9	1024.5	24.6	14.7	11.1	1117.1	1183.6	1164.7	1155.1	825.409	0.13	0.00011	57.4398	7.664e-06	1.012e-15	6.1
FALSE	High	[K].HPDYAILAAR.[I]	1xTMTpro [N-Term]	1.98612e-05	2.30473e-05	1	1	4	P07742	P07742 [71-80]		0	1430.81	10	1.202	0.773	0.27	-0.37	0.106207	0.037551	0.481887	0.304566	448.3	579.8	538.8	8.37	8.67	4.46				506	432.4	448.3				579.8	508.9	602.7				539.1	538.5	505	563.3				391.7	382.4	285.7				541.6	474.9	583.5				519.4	538.5	447.8	530.2	477.608	0.35	0.00017	52.8264	7.664e-06	5.808e-07	3.71
FALSE	High	[K].HPDSSVNFAEFSK.[K]	1xTMTpro [K13]; 1xTMTpro [N-Term]	0.000121943	2.30473e-05	1	1	1	P30681	P30681 [31-43]		0	2073.09	13	1.199	0.781	0.26	-0.36	0.352592	0.0999962	1	0.5727	30.4	38.9	36.4	17.06	5.49	11.64				30.4	26.6	37.1				38.9	38.2	42.3				31.8	37.9	41.8	34.9				23.5	23.5	23.7				36.3	35.6	40.9				30.7	37.9	37.1	32.8	1037.05	-0.72	-0.00075	38.5374	7.664e-06	1.183e-05	2.78
FALSE	High	[R].TQATLLTTWLTELYLSR.[L]	1xTMTpro [N-Term]	7.41975e-07	2.30473e-05	1	1	5	Q8R307	Q8R307 [486-502]		0	2314.3	17	1.141	0.944	0.19	-0.08	0.12457	0.380337	0.536741	1	56.7	60.1	64.7	4.11	6.9	8.35				56.7	59.1	54.4				59.1	60.1	67				66.8	62.8	57	69.3				43.9	52.3	34.7				55.3	56.1	64.9				64.3	62.8	50.6	65.2	772.104	0.25	0.0002	107.804	7.664e-06	2.506e-09	2.95
FALSE	High	[R].HPDISYILGTEGR.[S]	1xTMTpro [N-Term]	1.01651e-06	2.30473e-05	1	1	1	Q8BH74	Q8BH74 [74-86]		0	1761.95	13	0.939	0.947	-0.09	-0.08	0.888057	0.998907	1	1	63.4	66.9	59.5	10.12	13	13.3				63.4	62.8	74.8				56.3	66.9	73.1				72.2	55.2	64.2	55.2				49.1	55.5	47.7				52.6	62.5	70.8				69.6	55.2	56.9	51.9	587.987	1.09	0.00064	61.0485	7.664e-06	4.223e-09	4.07
FALSE	High	[R].TQAVYQIYAK.[R]	1xTMTpro [K10]; 1xTMTpro [N-Term]	1.40659e-05	2.30473e-05	1	1	3	Q71B07	Q71B07 [608-617]		0	1793.05	10	1.57	1.127	0.65	0.17	0.998339	0.999912	1	1	335.7	297.7	526.9	66.87	67.74	51.67	195.8	100.9	143.9	599.3	575.3	616.6	163.1	102.3	142	543.5	549.6	607.6	158.1	180.9	168.8	531.1	535.3	526.9	543.1	13.7	15.4	26.3	464	508.8	392.9	21.1	13.2	8.6	507.7	512.8	588.3	16.4	12.8	11.9	511.8	535.3	467.2	511.1	897.025	-1.75	-0.00157	59.7416	7.664e-06	3.282e-07	2.04
FALSE	High	[R].HPDEPVLLEEPVVLALAEK.[H]	1xTMTpro [K19]; 1xTMTpro [N-Term]	8.042e-11	2.30473e-05	1	1	17	Q9JII6	Q9JII6 [222-240]		0	2706.56	19	1.291	0.748	0.37	-0.42	0.0067598	0.0033469	0.0682293	0.0614642	661	883.9	853.3	7.31	11.03	10.48	705.4	651	695.2	671.2	589.6	603	672.6	808.4	926.9	897	882.8	884.9	797.8	856.5	639.3	893.2	848.5	853.3	874.7	49.4	99.6	127.2	519.6	521.5	384.2	86.8	104.1	56.5	837.9	823.7	856.8	82.7	60.5	44.9	860.6	848.5	756.7	823.3	902.857	-0.53	-0.00048	85.9369	7.664e-06	1.675e-15	6.13
FALSE	High	[K].HPDASVNFSEFSK.[K]	1xTMTpro [K13]; 1xTMTpro [N-Term]	1.96243e-08	2.30473e-05	1	1	55	P63158	P63158 [31-43]		0	2073.09	13	0.716	0.931	-0.48	-0.1	0.999967	0.965262	1	1	4882.1	5241.1	3496.1	39.43	37.53	35.72	6874.8	7096.5	6604.4	3609	2877.7	3277.1	6612	7658.6	8671.7	3901.2	3616.4	4154.5	6860	6779.2	6511.4	3463.8	3455.6	3496.1	3477.4	481.9	1085.5	1208.7	2794	2545.1	2088.1	853.7	986.2	528.1	3644.4	3374.3	4022.5	710.8	479.2	457.6	3337.4	3455.6	3100.2	3272.9	691.702	0.21	0.00014	59.526	7.664e-06	5.632e-11	4.99
FALSE	High	[K].HPDADSLYVEK.[I]	1xTMTpro [K11]; 1xTMTpro [N-Term]	1.40659e-05	2.30473e-05	1	1	6	Q91WQ3	Q91WQ3 [381-391]		0	1882.02	11	0.968	1.058	-0.05	0.08	0.929018	0.999477	1	1	523.3	494.8	506.7	16.97	9.36	4.08	492	388.6	412	556.7	588.6	570	497.5	492.1	425.5	527.1	452.9	549.9	545.4	500.4	492.9	523.6	544.4	506.5	506.7	34.5	59.4	75.4	430.9	520.6	363.2	64.2	63.4	25.9	492.4	422.6	532.4	56.5	35.4	34.6	504.5	544.4	449.2	476.9	628.012	0.15	0.0001	52.5263	7.664e-06	8.762e-07	3.92
FALSE	High	[K].HPCFIIAEIGQNHQGDIDVAK.[R]	1xCarbamidomethyl [C3]; 1xTMTpro [K21]; 1xTMTpro [N-Term]	4.36317e-11	2.30473e-05	1	1	1	Q99J77	Q99J77 [17-37]		0	2970.58	21	1.189	0.852	0.25	-0.23	0.144436	0.110398	0.59215	0.609204	156.1	183.1	185.6	3.65	14.03	4.4				165.4	154.8	156.1				183.1	222.6	171.1				187	178.2	197.9	184.3				128.1	136.9	99.4				171	207.7	165.6				180.1	178.2	175.5	173.5	743.4	1.44	0.00107	64.6831	7.664e-06	6.305e-16	7.2
FALSE	High	[K].TQEAMEAALAMEK.[N]	1xTMTpro [K13]; 1xTMTpro [N-Term]	3.72036e-10	2.30473e-05	1	1	1	P29391	P29391 [93-105]		0	2031.07	13																																																					1016.04	-0.85	-0.00086	68.9058	2.008e-05	2.309e-09	4.67
FALSE	High	[R].TQEFIEELLSPPFGGLVAFVK.[E]	1xTMTpro [K21]; 1xTMTpro [N-Term]	0.000374533	2.30473e-05	1	2	1	Q8C754	Q8C754 [597-617]		0	2929.66	21	1.067	0.892	0.09	-0.16	0.721348	0.372374	1	1	83.7	93.8	89.3	10.63	4.76	7.11				90.2	83.7	72.9				93.8	89.4	98.4				81.7	96.7	87.4	91.4				69.8	74	46.4				87.7	83.5	95.2				78.7	96.7	77.5	86	977.222	-2.38	-0.00233	110.897	7.664e-06	7.435e-05	2.47
FALSE	High	[R].HNIICLQNDHK.[A]	1xCarbamidomethyl [C5]; 1xTMTpro [K11]; 1xTMTpro [N-Term]	3.12744e-11	2.30473e-05	1	1	12	Q9CR00	Q9CR00 [77-87]		0	2000.1	11	0.922	0.919	-0.12	-0.12	0.908111	0.0673307	1	0.443743	530.3	576.9	489.1	7.44	7.83	2.4				530.3	467.5	536.1				576.9	540.6	631.3				489.3	488.8	484.1	510.6				410.5	413.4	341.6				538.9	504.4	611.2				471.5	488.8	429.2	480.6	667.372	1.15	0.00077	45.7974	7.664e-06	6.305e-16	6.06
FALSE	High	[R].TQEQQDVLENLK.[H]	1xTMTpro [K12]; 1xTMTpro [N-Term]	2.9562e-07	2.30473e-05	1	1	2	Q8VD75	Q8VD75 [520-531]		0	2053.14	12	1.349	0.811	0.43	-0.3	0.169063	0.54143	0.65731	1	651.2	802.7	878.5	7.71	4.29	5.27	733.1	636.8	651.2				745.4	804.6	802.7				884.7	878.5	803.7					51.4	97.4	119.2				96.2	103.6	48.9				91.7	62.1	56.5					1027.07	-0.42	-0.00044	61.0643	2.008e-05	5.104e-07	3.2
FALSE	High	[K].TQETLSQAGQK.[T]	1xTMTpro [K11]; 1xTMTpro [N-Term]	1.10643e-06	2.30473e-05	1	1	2	Q9CYZ2	Q9CYZ2 [129-139]		0	1799.02	11	0.681	0.499	-0.55	-1	0.993452	0.90813	1	1	195.6	392.2	133.2	78.05	77.01	92.53	562.4	474.3	404.1	85.9	79.8	94.7	702.9	804.5	933.2	115.7	120.5	218.8	850.6	869.3	769.3	111.9	133.2	95.1	95.9	39.4	72.6	74	66.5	70.6	60.3	90.8	103.6	56.8	108	112.4	211.8	88.1	61.4	54.1	107.8	133.2	84.3	90.3	900.011	-0.55	-0.00049	44.4973	7.664e-06	3.286e-07	3.01
FALSE	High	[R].TQFLQNLLTPR.[A]	1xTMTpro [N-Term]	9.12325e-05	2.30473e-05	1	2	2	Q9D786	Q9D786 [196-206]		0	1634.95	11																																																					545.657	1.26	0.00068	81.7968	7.664e-06	7.302e-06	3.08
FALSE	High	[R].TQFNSLQQLVAYYSK.[H]	1xTMTpro [K15]; 1xTMTpro [N-Term]	1.01651e-06	2.30473e-05	1	1	6	P05480	P05480 [226-240]		0	2398.33	15	0.923	1.223	-0.12	0.29	0.193711	0.0069547	0.719207	0.0986667	210.3	171.9	194.1	6.05	4.62	4.86				225.6	210.3	200.1				171.9	180.6	164.7				190.5	197.9	178.3	198.1				174.6	186	127.5				160.6	168.5	159.5				183.5	197.9	158.1	186.5	800.114	0.77	0.00061	90.1295	7.664e-06	4.222e-09	4.3
FALSE	High	[R].TQGFLALFSGDTGEIK.[S]	1xTMTpro [K16]; 1xTMTpro [N-Term]	1.37008e-10	2.30473e-05	1	1	14	Q9WTM5	Q9WTM5 [254-269]		0	2292.27	16	1.683	1.149	0.75	0.2	0.999957	0.999733	1	1	653.3	568.4	1099.4	62.01	59.91	60.44	398.8	287.1	312.9	1070.4	1264.9	1197.9	289.8	321.7	331.6	1143.2	1057.8	974.3	253.8	358.8	264.4	1222.5	1282.5	1099.4	1213.7	28	43.9	57.3	828.7	1118.7	763.3	37.4	41.4	20.2	1067.9	987	943.3	26.3	25.4	18.6	1177.9	1282.5	974.9	1142.4	1146.64	0.08	9e-05	85.1959	7.664e-06	1.628e-15	5
FALSE	High	[K].HMLADVFSVK.[T]	1xTMTpro [K10]; 1xTMTpro [N-Term]	2.24672e-06	2.30473e-05	1	1	15	Q9QZE7	Q9QZE7 [270-279]		0	1755.01	10	1.185	0.835	0.25	-0.26	0.00977266	0.00968771	0.0890647	0.12357	512.4	613.4	607.4	7.43	1.15	4.5				512.4	491.7	567				616.9	613.4	603.4				618.1	596.9	634.8	571.8				396.7	434.9	361.3				576.3	572.4	584.2				595.5	596.9	562.9	538.2	585.675	-0.61	-0.00036	71.0722	7.664e-06	1.579e-08	3.34
FALSE	High	[R].TQGLLCDVVILVEGR.[E]	1xCarbamidomethyl [C6]; 1xTMTpro [N-Term]	1.56859e-08	2.30473e-05	1	2	1	O88939-1	O88939-1 [29-43]		0	1976.12	15	0.915	1.03	-0.13	0.04	0.861196	0.999981	1	1	41.3	40.2	37.8	7.75	7.42	6.23				41.3	43.8	37.5				37.9	43.9	40.2				39.3	36.3	41.1	36.4				32	38.8	23.9				35.4	40.9	38.9				37.9	36.3	36.5	34.2	659.377	-0.8	-0.00053	100.999	7.664e-06	4.176e-12	4.45
FALSE	High	[R].TQGLVPEHVETR.[T]	1xTMTpro [N-Term]	1.24131e-06	2.30473e-05	1	2	3	Q69ZN7-1	Q69ZN7-1 [1721-1732]		0	1669.92	12	0.914	1.002	-0.13	0	0.34977	0.861466	1	1	811.4	810.1	742	10.3	6.63	5.92	958.8	801.1	811.4				810.1	748.4	854.5				806.2	720	742					67.2	122.5	148.5				104.6	96.4	52				83.5	50.9	52.2					557.311	0.03	2e-05	46.3641	2.008e-05	1.627e-06	4.31
FALSE	High	[R].HMGGVLAVANIR.[G]	1xOxidation [M2]; 1xTMTpro [N-Term]	9.22665e-07	2.30473e-05	1	1	1	Q9QUR6	Q9QUR6 [494-505]		0	1557.89	12																																																					519.967	0.24	0.00012	53.1348	7.664e-06	3.597e-09	3.74
FALSE	High	[R].HMGGVLAVANIR.[G]	1xTMTpro [N-Term]	2.25564e-08	2.30473e-05	1	1	34	Q9QUR6	Q9QUR6 [494-505]		0	1541.89	12	2.23	0.929	1.16	-0.11	0.882968	0.986977	1	1	167	179.8	372.5	65.39	59.62	52.25	89.9	75.6	83.5	319.4	347.8	310.3	97.2	128.2	125.9	406.7	394.1	252.3	105.9	176.6	90.5	372.5	389.3	408.3	380	6.3	11.6	15.3	247.3	307.6	197.7	12.6	16.5	7.7	379.9	367.7	244.2	11	12.5	6.4	358.9	389.3	362.1	357.6	514.635	0.1	5e-05	121.689	7.664e-06	4.533e-11	3.87
FALSE	High	[K].TQGIWLSPLYPR.[I]	1xTMTpro [N-Term]	0.000219054	2.30473e-05	1	1	2	Q8BJ37	Q8BJ37 [294-305]		0	1734.99	12	1.355	0.853	0.44	-0.23	0.768523	0.967189	1	1	202.7	237.7	274.7	23.43	14.61	23.07	157.7	160.1	190.2	283	240.1	216.1	195.5	176.2	234.3	263.6	241.1	244	170	237.2	167.8	292.7	299.2	286.6	274.7	11.1	24.5	34.8	219.1	212.3	137.7	25.2	22.7	14.3	246.2	224.9	236.2	17.6	16.8	11.8	282	299.2	254.1	258.5	867.997	0.02	2e-05	76.599	7.664e-06	3.103e-05	2.88
FALSE	High	[K].HMEIDIIK.[R]	1xTMTpro [K8]; 1xTMTpro [N-Term]	0.000168977	2.30473e-05	1	2	6	Q8C0E2-1	Q8C0E2-1 [204-211]		0	1606.95	8	1.253	0.851	0.33	-0.23	0.0692256	0.361956	0.358128	1	289.2	339.7	362.4	9.42	6.94	2.56				337.2	289.2	286.1				339.7	318.6	365.9				358.3	348.4	368.7	366.5				261	255.7	182.3				317.3	297.3	354.3				345.2	348.4	327	345	536.321	-0.48	-0.00025	61.7217	7.664e-06	2.02e-05	3.93
FALSE	High	[R].HMEEVNLTDFPAFSIIVDELK.[Q]	1xTMTpro [K21]; 1xTMTpro [N-Term]	2.41061e-11	2.30473e-05	1	1	2	Q8VEH5	Q8VEH5 [426-446]		0	3055.63	21																																																					1019.21	-3.13	-0.00319	105.172	7.664e-06	6.305e-16	4.94
FALSE	High	[K].HMDGGQIDGQEITATAVLAPWPRPPPR.[R]	1xTMTpro [N-Term]	8.13877e-14	2.30473e-05	1	2	1	Q99M28	Q99M28 [222-248]		0	3214.68	27	0.853	0.986	-0.23	-0.02	0.93209	0.815052	1	1	116.2	117.9	99.1	11.3	14.02	9.34				116.4	116.2	94.9				105	117.9	138.5				94.4	98.7	99.6	116.1				90.1	102.8	60.5				98.1	110	134.1				90.9	98.7	88.3	109.2	804.425	0.57	0.00046	67.317	7.664e-06	6.305e-16	5.41
FALSE	High	[K].HMDFLSDFEMMLQR.[K]	1xTMTpro [N-Term]	6.87173e-08	2.30473e-05	1	2	6	Q8C1D8	Q8C1D8 [469-482]		0	2104	14	0.95	0.971	-0.07	-0.04	0.407549	0.999946	1	1	67.2	69.2	63.9	9.08	4.41	3.59				77.1	67.2	65.3				72.4	69.2	66.3				66.7	63.9	63.8	61.1				59.7	59.4	41.6				67.7	64.6	64.2				64.3	63.9	56.6	57.5	702.006	2.37	0.00166	96.2232	7.664e-06	4.856e-11	3.92
FALSE	High	[R].HMCDGDIVIFNR.[Q]	1xCarbamidomethyl [C3]; 1xTMTpro [N-Term]	4.4438e-08	2.30473e-05	1	1	1	P08775	P08775 [449-460]		0	1780.88	12																																																					594.298	0.74	0.00044	58.9179	7.664e-06	2.365e-11	4.76
FALSE	High	[K].HMAAASAECQNYAK.[E]	1xCarbamidomethyl [C9]; 1xTMTpro [K14]; 1xTMTpro [N-Term]	1.3212e-10	2.30473e-05	1	1	4	Q99PL5-1	Q99PL5-1 [1407-1420]		0	2160.08	14	1.125	1.087	0.17	0.12	0.587256	0.980967	1	1	264.1	242.9	297.2	5.76	5.97	18.64				267.6	240.4	264.1				255.3	226.6	242.9				255.1	262.8	372.6	336.2				207.2	212.6	168.3				238.5	211.4	235.2				245.8	262.8	330.4	316.4	720.7	0.87	0.00063	44.1723	7.664e-06	1.533e-15	5.83
FALSE	High	[K].HLYTLDGGDIINALCFSPNR.[Y]	1xCarbamidomethyl [C15]; 1xTMTpro [N-Term]	1.03266e-14	2.30473e-05	1	1	51	P68040	P68040 [226-245]		0	2580.32	20	1.507	0.941	0.59	-0.09	0.999683	0.999136	1	1	1459.6	1550.7	2199.5	50.92	55.27	46.61	936.1	780.2	867.3	2276	2361.8	2406.7	871.7	821.6	999	2407.2	2575.6	2978	856.5	862.2	836	2251.7	2199.5	2472.9	2334	65.6	119.3	158.7	1762	2088.9	1533.5	112.6	105.8	60.8	2248.7	2403.3	2883.4	88.7	60.9	58.8	2169.6	2199.5	2192.8	2196.8	860.778	-0.52	-0.00044	79.7333	7.664e-06	6.305e-16	6.16
FALSE	High	[K].HIYLLPSGR.[I]	1xTMTpro [N-Term]	0.000287345	2.30473e-05	1	1	13	P05201	P05201 [379-387]		0	1359.81	9	1.175	0.833	0.23	-0.26	0.457979	0.147192	1	0.73647	518.2	621.9	608.8	5.32	24.79	3.71				553.8	498.9	518.2				621.9	541.4	863.2				617.1	600.6	580	632.7				428.8	441.3	330.2				581	505.2	835.8				594.6	600.6	514.3	595.5	453.94	0.04	2e-05	57.1277	7.664e-06	4.802e-05	3.37
FALSE	High	[K].TQGNVFATDAILATLMSCTR.[S]	1xCarbamidomethyl [C18]; 1xTMTpro [N-Term]	4.0895e-15	2.30473e-05	1	1	23	O70194	O70194 [241-260]		0	2474.27	20	1.682	0.94	0.75	-0.09	0.969357	0.998844	1	1	1019	1084	1714.1	59.91	52.52	47.38	386.7	617.6	536.9	1727.9	1791.8	1681.3	615.1	723	504.1	1790.6	1752.6	1625.1	671.6	589.1	656	1714.1	1791.1	1812.8	1807.9	27.1	94.5	98.3	1337.7	1584.7	1071.3	79.4	93.1	30.7	1672.8	1635.3	1573.5	69.6	41.6	46.1	1651.6	1791.1	1607.5	1701.5	1237.64	-0.49	-0.0006	93.2408	7.664e-06	6.305e-16	5.54
FALSE	High	[K].HIYFITGETK.[D]	1xTMTpro [K10]; 1xTMTpro [N-Term]	3.43238e-06	2.30473e-05	1	1	56	P07901	P07901 [491-500]		0	1817.05	10	1.072	0.991	0.1	-0.01	0.729752	0.999769	1	1	4920.5	4967.6	5274.3	5.84	3.93	4.36				4920.5	4799.6	5357.3				4936.4	5295.8	4967.6				5312.9	5107.2	5651	5236.1				3809.3	4244.9	3413.6				4611.4	4941.4	4809.8				5119.1	5107.2	5011	4928.1	606.354	1.92	0.00116	61.5208	7.664e-06	3.171e-08	4.68
FALSE	High	[R].HLYEAGEDPVLSRPATVDLK.[V]	1xTMTpro [K20]; 1xTMTpro [N-Term]	9.52905e-08	2.30473e-05	1	1	1	O54782	O54782 [929-948]		0	2818.56	20	0.781	1.229	-0.36	0.3	0.13905	0.35566	0.577587	1	164.2	133.6	128.2	8.16	10.93	10.77				153	164.2	179.9				133.6	157.5	129				125.7	124.8	155.5	130.7				118.5	145.2	114.6				124.8	147	124.9				121.1	124.8	137.9	123	705.399	4.64	0.00327	61.6249	7.664e-06	8.318e-11	4.62
FALSE	High	[K].TQGPYDVVVLPGGNLGAQNLSESPMVK.[E]	1xTMTpro [K27]; 1xTMTpro [N-Term]	2.24136e-14	2.30473e-05	1	1	9	Q99LX0	Q99LX0 [63-89]		0	3378.82	27	1.53	0.854	0.61	-0.23	0.93903	0.943257	1	1	322.2	377.2	493	30.25	43.96	38.34	230.6	254.7	226.9	407.7	408.7	432.4	274	236.4	228.1	542.8	519.4	626.7	290.1	217.1	208.2	493	523.9	518.1	541.7	16.2	39	41.5	315.6	361.5	275.5	35.4	30.4	13.9	507.1	484.7	606.8	30.1	15.3	14.6	475.1	523.9	459.5	509.8	1126.95	-0.28	-0.00032	72.9551	7.664e-06	6.305e-16	7.03
FALSE	High	[R].TQGSAAPGSK.[D]	1xTMTpro [K10]; 1xTMTpro [N-Term]	3.2701e-06	2.30473e-05	1	1	4	Q8K1A5	Q8K1A5 [27-36]		0	1511.87	10	0.671	1.177	-0.57	0.24	2.21746e-06	0.159251	0.000269394	0.773957	272.1	231.2	182.7	9.49	10.28	7.06	220.2	294.5	269.5	281.8	266.5	274.7	238.3	212.9	224.3	260.6	201.4	257.2	179.6	178.2	152.3	182.7	186.9	188	188.6	15.4	45	49.3	218.2	235.7	175	30.8	27.4	13.7	243.5	187.9	249	18.6	12.6	10.7	176	186.9	166.7	177.5	756.439	2.02	0.00153	35.8361	7.664e-06	2.934e-08	2.74
FALSE	High	[R].HLWSPFGLR.[S]	1xTMTpro [N-Term]	0.000737918	2.30473e-05	1	1	1	Q80UM7	Q80UM7 [718-726]		0	1416.81	9	1.071	1.026	0.1	0.04	0.995333	0.999375	1	1	93.8	91.5	100.5	3.51	4.8	9.47				97.2	90.6	93.8				97.5	91.5	88.8				100.2	82.5	101.2	100.8				75.2	80.1	59.8				91.1	85.4	86				96.6	82.5	89.8	94.9	472.94	-0.83	-0.00039	67.1753	7.664e-06	0.000216	3.6
FALSE	High	[R].HLWNVDVQGSK.[A]	1xTMTpro [K11]; 1xTMTpro [N-Term]	1.32679e-06	2.30473e-05	1	1	7	Q91YI0	Q91YI0 [33-43]		0	1891.07	11	0.948	0.892	-0.08	-0.16	0.754599	0.105398	1	0.592623	706.1	791.4	669.1	2.27	8.27	1.84				712.5	706.1	682.3				791.4	725.7	856.5				680	667.8	650.6	670.5				551.6	624.5	434.8				739.3	677.1	829.3				655.2	667.8	576.9	631.1	631.029	1.5	0.00095	58.9139	7.664e-06	6.546e-09	4.45
FALSE	High	[K].TQHGVLSQQFVELINK.[C]	1xTMTpro [K16]; 1xTMTpro [N-Term]	0.000412377	2.30473e-05	1	1	3	P70452	P70452 [125-140]		0	2449.41	16	0.914	1.12	-0.13	0.16	0.38296	0.144223	1	0.72669	277	247.3	253.3	4.44	2.51	0.75				279.1	257.3	277				249.1	247.3	237.7				253.3	253.3	254.2	249.9				216.1	227.5	176.5				232.7	230.7	230.1				244.1	253.3	225.5	235.2	817.14	-0.77	-0.00063	74.2023	7.664e-06	8.66e-05	3.38
FALSE	High	[K].HLWDYTFGPEK.[L]	1xTMTpro [K11]; 1xTMTpro [N-Term]	5.71911e-07	2.30473e-05	1	1	5	P61161	P61161 [87-97]		0	2001.07	11	1.093	0.878	0.13	-0.19	0.409751	0.0444112	1	0.340731	461.8	525.8	504.8	2.51	8.96	5.26				461.8	463.1	442.7				525.8	603.9	513.4				468.9	489.7	524.4	520.4				357.5	409.6	282.1				491.2	563.5	497.1				451.8	489.7	465	489.8	667.696	0	0	71.0915	7.664e-06	1.634e-09	4.73
FALSE	High	[R].HLWDEDFVQWK.[V]	1xTMTpro [K11]; 1xTMTpro [N-Term]	1.34295e-06	2.30473e-05	1	1	6	Q923Q2	Q923Q2 [975-985]		0	2111.12	11	1.1	0.726	0.14	-0.46	0.567209	0.00315288	1	0.0590097	1170.8	1612.6	1288.2	12.53	4.24	1.07				1348.7	1170.8	1052.4				1613	1497.1	1612.6				1266.8	1299	1285	1291.4				1044.2	1035.5	670.5				1506.9	1396.9	1561.4				1220.6	1299	1139.5	1215.5	704.379	0.29	0.00021	77.9959	7.664e-06	6.708e-09	4.41
FALSE	High	[K].TQEQLASEMAELTAR.[I]	1xTMTpro [N-Term]	4.1487e-10	2.30473e-05	1	1	8	P26041	P26041 [413-427]		0	1982.02	15	1.906	0.819	0.93	-0.29	4.89741e-07	0.0659579	0.000104437	0.438589	840.9	1026.5	1602.3	19.16	18.55	10.6	772.8	717.1	570.8	980.1	914.9	931.7	828	902.7	895.4	1195.7	1167.4	1292.3	1360.9	1361.9	1397.4	1602.3	1661.1	1702	1717.9	54.2	109.7	104.5	758.7	809.2	593.6	106.9	116.2	54.5	1117	1089.3	1251.2	141	96.3	98.2	1543.9	1661.1	1509.2	1616.9	991.512	-1.32	-0.00131	50.8959	7.664e-06	1.021e-14	4.13
FALSE	High	[R].TQEQCVHNETK.[N]	1xCarbamidomethyl [C5]; 1xTMTpro [K11]; 1xTMTpro [N-Term]	1.75609e-10	2.30473e-05	1	2	5	P58281-2	P58281-2 [819-829]		0	1982.03	11	0.671	1.225	-0.58	0.29	0.00311183	0.160273	0.0387683	0.777516	745.5	608.5	500.2	5.15	10.03	3.13				768.3	745.5	694.3				608.5	536.1	655.6				483.3	495.5	520.5	504.8				594.8	659.3	442.4				568.4	500.2	634.8				465.6	495.5	461.5	475.1	661.348	1.77	0.00117	35.6515	7.664e-06	3.413e-14	4.98
FALSE	High	[K].HMMAFIEQEANEK.[A]	1xTMTpro [K13]; 1xTMTpro [N-Term]	2.62941e-09	2.30473e-05	1	2	2	P50518	P50518 [14-26]		0	2186.12	13	1.027	0.925	0.04	-0.11	0.999993	0.875679	1	1	249.7	270	256.5	13.69	10.03	7.64				222.1	249.7	291.3				270	301.1	246.6				266.7	246.6	267.8	227.1				171.9	220.8	185.6				252.2	280.9	238.8				257	246.6	237.4	213.8	1093.57	0.6	0.00066	70.3064	7.664e-06	2.173e-13	4.71
FALSE	High	[K].HMNLILCDCDEFR.[K]	2xCarbamidomethyl [C7; C9]; 1xTMTpro [N-Term]	6.41632e-07	2.30473e-05	1	2	3	P27048	P27048 [37-49]		0	2026.95	13	1.065	1.064	0.09	0.09	0.999124	0.996926	1	1	142.8	134.3	152	4.26	23.77	11.55				133.8	145.1	142.8				134.3	122.2	188.3				154.2	155	119.9	149.9				103.6	128.3	91				125.4	114	182.3				148.5	155	106.3	141.1	1013.98	0.48	0.00048	63.5054	7.664e-06	1.969e-09	3.45
FALSE	High	[K].HNLGINNNNILQPVDSK.[I]	1xTMTpro [K17]; 1xTMTpro [N-Term]	4.40764e-10	2.30473e-05	1	1	2	Q7TQE6	Q7TQE6 [266-282]		0	2498.4	17	0.971	1.078	-0.04	0.11	0.644258	0.658865	1	1	125.6	116.5	121.9	14.71	13.21	1.75				160.2	125.6	125				116.5	109.7	140.5				120.4	120.4	124.6	123.5				124	111.1	79.7				108.9	102.4	136				116	120.4	110.5	116.2	833.47	-0.8	-0.00066	60.0871	7.664e-06	1.122e-14	5.71
FALSE	High	[K].HNIGIATFIGLDK.[M]	1xTMTpro [K13]; 1xTMTpro [N-Term]	1.03093e-07	2.30473e-05	1	1	3	Q8CG47	Q8CG47 [659-671]		0	2007.19	13	0.983	0.933	-0.02	-0.1	0.997647	0.800164	1	1	469.6	503.3	461.6	4.3	28.6	3.5				469.6	498.3	458.7				503.4	503.3	289.3				441.9	450.6	472.9	474				363.6	440.7	292.3				470.2	469.6	280.1				425.8	450.6	419.4	446.1	1004.1	-0.22	-0.00022	72.2221	7.664e-06	9.513e-11	4.04
FALSE	High	[R].HNIFQNDEFDVFSR.[D]	1xTMTpro [N-Term]	3.95313e-07	2.30473e-05	1	2	1	Q91WR3-1	Q91WR3-1 [535-548]		0	2072.02	14	1.193	0.942	0.26	-0.09	0.0895186	0.794701	0.427452	1	55.2	58.6	65.8	8.15	12.25	14.35				57.8	55.2	49.2				53.2	58.6	67.7				62.3	82.6	69.5	61.1				44.8	48.8	31.4				49.7	54.7	65.6				60.1	82.6	61.7	57.5	691.343	-0.14	-0.0001	71.285	7.664e-06	8.816e-10	4.07
FALSE	High	[K].HNLCGETEEER.[I]	1xCarbamidomethyl [C4]; 1xTMTpro [N-Term]	8.33222e-05	2.30473e-05	1	4	1	P15626	P15626 [84-94]		0	1677.78	11																																																					559.933	1.53	0.00086	30.3778	2.008e-05	4.866e-05	2.98
FALSE	High	[R].HNKPEVEVR.[S]	1xTMTpro [K3]; 1xTMTpro [N-Term]	6.30872e-05	2.30473e-05	1	1	26	P59999	P59999 [33-41]		0	1716	9	1.182	0.874	0.24	-0.19	0.140776	0.275685	0.581902	1	190.9	218.5	225.7	2.03	9.81	5.85				184.8	190.9	191.9				218.5	202.3	245.4				242.6	231.1	212	220.4				143	168.8	122.2				204.1	188.8	237.6				233.7	231.1	188	207.4	858.506	0.32	0.00028	36.5757	7.664e-06	3.949e-06	2.53
FALSE	High	[K].TQEFILNSPTVTSIK.[W]	1xTMTpro [K15]; 1xTMTpro [N-Term]	1.17548e-06	2.30473e-05	1	2	1	Q9R0H0-1	Q9R0H0-1 [160-174]		0	2286.32	15	1.033	0.961	0.05	-0.06	0.875881	0.989151	1	1	72.5	75.4	74.9	8.29	6.78	10.33				65.1	76.8	72.5				68	75.4	77.5				69.5	80.7	69.1	84.5				50.4	67.9	46.2				63.5	70.4	75.1				67	80.7	61.2	79.6	1143.66	-0.33	-0.00038	65.2847	7.664e-06	5.356e-09	3.5
FALSE	High	[R].HNGNPHDLLDIK.[Q]	1xTMTpro [K12]; 1xTMTpro [N-Term]	3.7952e-05	2.30473e-05	1	2	1	Q3TCT4	Q3TCT4 [105-116]		0	1981.11	12																																																					496.034	1.32	0.00065	51.8734	7.664e-06	1.711e-06	4.03
FALSE	High	[K].HNGICIYFSR.[I]	1xCarbamidomethyl [C5]; 1xTMTpro [N-Term]	2.17488e-05	2.30473e-05	1	1	9	Q99P88	Q99P88 [663-672]		0	1570.81	10	1.087	1.091	0.12	0.13	0.737561	0.231333	1	0.96938	236.1	216.4	256.6	5.36	13	5.97				257.8	236.1	234.6				236.5	182.1	216.4				247.8	259	254.3	283.5				199.6	208.8	149.5				221	169.9	209.6				238.8	259	225.5	266.9	524.276	0.18	9e-05	59.4765	7.664e-06	6.785e-07	3.88
FALSE	High	[K].TQELAFATHQDPADPK.[M]	1xTMTpro [K16]; 1xTMTpro [N-Term]	9.41158e-14	2.30473e-05	1	2	5	Q8R1A4-2	Q8R1A4-2 [1992-2007]		0	2377.26	16	1.738	1.185	0.8	0.25	0.997028	0.999984	1	1	369.5	311.8	642	75.84	75.7	67.63	88.9	195.2	118.4	719.5	753.8	699.4	143.1	159.5	119.2	795.1	609.3	782.4	152	153.4	112.8	801	812.5	642	700.9	6.2	29.9	21.7	557	666.7	445.7	18.5	20.5	7.3	742.7	568.5	757.6	15.7	10.8	7.9	771.8	812.5	569.3	659.7	793.094	1.28	0.00102	55.461	7.664e-06	6.305e-16	4.85
FALSE	High	[K].HNFLPEAFTTDFR.[V]	1xTMTpro [N-Term]	7.20658e-05	2.30473e-05	1	1	1	Q2HXL6	Q2HXL6 [383-395]		0	1898.97	13	0.819	1.016	-0.29	0.02	0.0719206	0.970094	0.367917	1	156.8	154.4	128.5	6.41	9.85	4.56				140.7	156.8	158.2				130.1	155.9	154.4				126.4	121.8	135.5	130.6				108.9	138.7	100.8				121.6	145.4	149.5				121.8	121.8	120.1	123	633.662	0.38	0.00024	71.6771	7.664e-06	4.941e-06	4.23
FALSE	High	[K].HNESVVK.[E]	1xTMTpro [K7]; 1xTMTpro [N-Term]	0.000200097	2.30473e-05	1	1	19	O35593	O35593 [240-246]		0	1420.84	7	0.621	0.921	-0.69	-0.12	0.99947	0.999855	1	1	575.5	625.2	357.6	70.17	61.85	68.61	1104.2	1402.5	1369.1	300	283.6	298	1424	1251.7	962	401.4	291.1	406.3	1243.7	1233.8	1152	357.6	310.9	299.1	294	77.4	214.5	250.6	232.3	250.8	189.9	183.9	161.2	58.6	375	271.6	393.4	128.9	87.2	81	344.6	310.9	265.3	276.7	474.285	0.74	0.00035	37.694	7.664e-06	9.377e-05	3.15
FALSE	High	[K].HNELTGDNVGPLILK.[K]	1xTMTpro [K15]; 1xTMTpro [N-Term]	1.11739e-11	2.30473e-05	1	1	8	Q9CQB5	Q9CQB5 [117-131]		0	2228.29	15	0.925	1.084	-0.11	0.12	0.0345637	0.0211968	0.218323	0.209298	1137.9	1049.5	1052	3.82	3.73	1.26				1192.6	1105.9	1137.9				1060.9	989.1	1049.5				1028.6	1054.2	1058.1	1049.9				923.2	978.1	725.1				991.1	922.9	1016.2				991.1	1054.2	938.2	988.2	1114.65	-0.76	-0.00084	65.4246	7.664e-06	6.305e-16	4.47
FALSE	High	[K].HNEETGDNVGPLIIK.[K]	1xTMTpro [K15]; 1xTMTpro [N-Term]	3.84225e-11	2.30473e-05	1	1	13	Q91WS0	Q91WS0 [90-104]		0	2244.25	15	2.001	1.114	1	0.16	0.999468	0.999967	1	1	389.4	349.6	779	78.61	74.45	68.13	191.6	112.2	107.3	833.4	791.2	844.7	136.2	182.1	99.4	712.9	671.4	764.1	150.4	107.8	155.7	779	782.5	789.3	780.9	13.4	17.2	19.6	645.2	699.7	538.2	17.6	23.4	6.1	666	626.5	739.8	15.6	7.6	10.9	750.6	782.5	699.9	735	1122.63	0.19	0.00021	57.5022	7.664e-06	6.305e-16	4.36
FALSE	High	[R].HNDVVPTMAQGVLEYK.[DE]	1xTMTpro [K16]; 1xTMTpro [N-Term]	8.33951e-11	2.30473e-05	1	2	3	Q922H2	Q922H2 [119-134]		0	2409.31	16	0.728	1.131	-0.46	0.18	0.0217965	0.759465	0.157791	1	513	453.4	373.7	5.66	12.25	8.14				492.1	513	550.1				421.3	533	453.4				355	372.5	427.1	374.9				381	453.7	350.5				393.6	497.3	439				342.1	372.5	378.8	352.9	803.775	0.76	0.00061	65.252	7.664e-06	7.235e-16	6.47
FALSE	High	[K].HPNGTQETILLNHTFNETQIEWFR.[A]	1xTMTpro [N-Term]	1.23833e-14	2.30473e-05	1	1	22	Q99KI0	Q99KI0 [744-767]		0	3229.63	24	0.947	1.104	-0.08	0.14	0.6719	0.574795	1	1	797.6	722.4	755	9.24	6.63	1.88				872.1	797.6	724.5				705.6	722.4	797.9				729.8	750.8	759.2	760.3				675.1	705.4	461.7				659.1	674	772.5				703.2	750.8	673.2	715.6	808.164	-0.08	-7e-05	81.0412	7.664e-06	6.305e-16	7.24
FALSE	High	[R].HNDVIPTMAQGVTEYK.[E]	1xTMTpro [K16]; 1xTMTpro [N-Term]	1.93091e-09	2.30473e-05	1	1	2	Q8BFP9	Q8BFP9 [149-164]		0	2411.29	16	0.739	1.113	-0.44	0.15	0.000113547	0.338969	0.00362439	1	421.9	379.1	312	4.07	5.68	6.05				432.3	421.9	399.1				379.1	364.5	407.4				327.5	300.3	324.1	288.5				334.7	373.2	254.3				354.1	340.1	394.4				315.5	300.3	287.4	271.6	804.436	1.94	0.00156	62.5416	7.664e-06	1.295e-13	6.52
FALSE	High	[K].HNDDEQYAWESSAGGSFTVR.[TA]	1xTMTpro [N-Term]	1.70013e-12	2.30473e-05	2	2	436	P07901; P11499	P07901 [154-173]; P11499 [149-168]		0	2560.17	20	1.53	0.997	0.61	0	0.999778	0.999961	1	1	3331.5	3339.9	5096.6	50.25	49.49	46.09	2104.1	1915.7	1986.4	5499.3	5388.5	5274.7	2092.4	2097.5	2095.7	5368.3	5318.2	5861.5	2031.1	2033.4	1830.3	5096.6	5204.5	5387.2	5458.3	147.5	293	363.5	4257.4	4765.8	3361	270.1	270.1	127.6	5014.9	4962.2	5675.4	210.4	143.7	128.6	4910.8	5204.5	4777.1	5137.3	1280.59	0.23	0.00029	58.5903	7.664e-06	6.305e-16	4.9
FALSE	High	[K].HNCFQECLK.[Q]	2xCarbamidomethyl [C3; C7]; 1xTMTpro [K9]; 1xTMTpro [N-Term]	7.64778e-07	2.30473e-05	1	1	9	Q8BU30	Q8BU30 [25-33]		0	1843.94	9	1.137	0.938	0.19	-0.09	0.160488	0.730551	0.6361	1	805.6	858.6	916	2.33	7.34	3.53				777.1	805.6	812				858.6	796.4	922.4				873.6	912.7	952.3	919.3				601.6	712.5	517.4				802.1	743.1	893.1				841.7	912.7	844.5	865.2	615.32	0.41	0.00025	50.3495	7.664e-06	2.632e-09	5.07
FALSE	High	[K].TQELETTQK.[H]	1xTMTpro [K9]; 1xTMTpro [N-Term]	7.16313e-05	2.30473e-05	1	1	1	Q6P9P6	Q6P9P6 [457-465]		0	1685.96	9	0.702	0.902	-0.51	-0.15	0.011674	0.995434	0.10078	1	255.7	283.5	179.5	8.25	16.6	19.57	255.7	249.9	290.4				283.5	230.1	322.1				195.1	131.7	179.5					17.9	38.2	53.1				36.6	29.6	19.6				20.2	9.3	12.6					843.481	-0.67	-0.00057	42.1971	2.008e-05	4.318e-05	2.21
FALSE	High	[R].HNALIQEVISQSR.[A]	1xTMTpro [N-Term]	3.19826e-07	2.30473e-05	1	1	4	Q9D4H8	Q9D4H8 [696-708]		0	1799.01	13	0.994	1.213	-0.01	0.28	0.952974	0.969462	1	1	231.8	191.1	230.4	20.18	8.54	14.95	244.7	164.4	231.8				191.1	182.9	215.2				230.4	264.1	195.4					17.2	25.1	42.4				24.7	23.6	13.1				23.9	18.7	13.7					600.341	-1	-0.0006	61.5141	7.664e-06	8.962e-10	5.91
FALSE	High	[K].TQELLAEVQGLGDGK.[R]	1xTMTpro [K15]; 1xTMTpro [N-Term]	9.40325e-05	2.30473e-05	1	1	1	Q9JIY0	Q9JIY0 [318-332]		0	2166.23	15																																																					722.747	-0.32	-0.00023	78.4777	2.008e-05	5.364e-05	2.65
FALSE	High	[R].HMYVFGDFK.[D]	1xTMTpro [K9]; 1xTMTpro [N-Term]	0.000456752	2.30473e-05	1	1	3	Q9D1Q6	Q9D1Q6 [328-336]		0	1751.94	9	0.895	1.074	-0.16	0.1	0.3233	0.96115	1	1	601.5	560.2	538.4	13.87	11.49	3.52				555.6	601.5	723.8				547.1	671	560.2				546.7	530.2	550.7	509.3				430.2	532	461.2				511.1	626.1	542.4				526.8	530.2	488.3	479.4	584.653	0.19	0.00011	69.4061	7.664e-06	0.0001024	3.41
FALSE	High	[R].HMVTLSPGQVLFVPR.[H]	1xTMTpro [N-Term]	8.0104e-09	2.30473e-05	1	1	1	Q8BK58	Q8BK58 [239-253]		0	1985.13	15	0.875	1.081	-0.19	0.11	0.235287	0.99912	0.820182	1	199.4	184.5	174.6	3.5	10.42	5.42				199.4	187.8	199.9				179.8	184.5	216.9				177.6	185.7	163.4	171.6				154.4	166.1	127.4				168	172.1	210				171.1	185.7	144.9	161.5	662.382	-0.22	-0.00015	68.1595	7.664e-06	1.379e-12	4.8
FALSE	High	[K].TQELRDPVLSGAIATR.[M]	1xTMTpro [N-Term]	2.08466e-05	2.30473e-05	1	1	1	O55229	O55229 [155-170]		1	2031.15	16																																																					677.722	0.31	0.00021	53.2993	7.664e-06	6.337e-07	2.5
FALSE	High	[K].HMVLAALENK.[A]	1xTMTpro [K10]; 1xTMTpro [N-Term]	2.62972e-06	2.30473e-05	1	1	8	Q9QY36	Q9QY36 [170-179]		0	1734.02	10	0.925	1.092	-0.11	0.13	0.518732	0.482118	1	1	1301.8	1192.2	1204.4	62.56	6.73	9.78				1301.8	1115.2	3248.3				1192.2	1100.3	1259				1112.2	1395.5	1185.1	1224				1007.8	986.3	2069.8				1113.7	1026.7	1219				1071.6	1395.5	1050.9	1152.1	867.515	0.31	0.00027	65.6393	7.664e-06	2.047e-08	2.75
FALSE	High	[R].HMSEFMECNLDELVK.[H]	1xCarbamidomethyl [C8]; 1xTMTpro [K15]; 1xTMTpro [N-Term]	6.65273e-10	2.30473e-05	1	1	5	Q9R1P4	Q9R1P4 [175-189]		0	2490.23	15	1.035	0.967	0.05	-0.05	0.992731	0.997479	1	1	445.8	461	461.4	3.93	6.18	5.98				475.6	443.7	445.8				461	490.7	433.7				451	433	497.3	472.2				368.2	392.4	284				430.6	457.9	419.9				434.5	433	440.9	444.4	830.749	0.33	0.00027	78.2871	7.664e-06	2.232e-14	6.24
FALSE	High	[R].HMQANPEPPK.[K]	1xOxidation [M2]; 1xTMTpro [K10]; 1xTMTpro [N-Term]	0.000616605	2.30473e-05	1	1	1	Q01730	Q01730 [249-258]		0	1772.96	10	1.377	0.717	0.46	-0.48	0.717014	0.886342	1	1	116.4	162.3	160.3	29.47	17.61	12.69				91.3	116.4	163				119.1	166.7	162.3				179.9	158.2	131.4	162.5				70.7	103	103.9				111.3	155.6	157.1				173.4	158.2	116.6	153	591.659	0.18	0.00011	33.8432	7.664e-06	0.0001634	2.18
FALSE	High	[R].HMQANPEPPK.[K]	1xTMTpro [K10]; 1xTMTpro [N-Term]	0.000282197	2.30473e-05	1	1	5	Q01730	Q01730 [249-258]		0	1756.97	10	0.897	1.061	-0.16	0.08	0.557553	1	1	1	423.8	399.6	380	5.15	16.14	2.86				423.8	389.6	428.6				399.6	361.7	492.9				361.6	380.8	379.3	386.6				328.1	344.5	273.1				373.3	337.5	477.2				348.4	380.8	336.4	363.9	586.326	-0.91	-0.00053	40.9035	7.664e-06	4.687e-05	2.13
FALSE	High	[K].HMNSAGVLAALR.[N]	1xTMTpro [N-Term]	5.39377e-08	2.30473e-05	1	1	5	Q9Z0S1	Q9Z0S1 [278-289]		0	1543.87	12	1.408	0.78	0.49	-0.36	0.00583624	0.0928202	0.0612676	0.546035	43.9	56.2	61.8	14	4.66	9.37				43.9	50.2	37.9				56.2	52.3	57.2				58	56.5	65.8	68.5				34	44.4	24.2				52.5	48.8	55.4				55.9	56.5	58.3	64.5	515.294	-0.86	-0.00044	59.3737	7.664e-06	3.242e-11	4.2
FALSE	High	[K].HMNLILCDCDEFRK.[I]	2xCarbamidomethyl [C7; C9]; 1xTMTpro [K14]; 1xTMTpro [N-Term]	5.19036e-10	2.30473e-05	1	2	12	P27048	P27048 [37-50]		1	2459.25	14	1.013	1.02	0.02	0.03	0.999692	0.999322	1	1	1500.9	1471.1	1520.9	23.82	11.06	9.77				1140.4	1500.9	1854.2				1264.4	1577	1471.1				1640.8	1612.6	1332.1	1434.4				882.9	1327.5	1181.5				1181.1	1471.4	1424.4				1581	1612.6	1181.2	1350.1	820.421	-0.28	-0.00023	61.321	7.664e-06	1.477e-14	4.24
FALSE	High	[K].HNDICAICYQDMK.[S]	2xCarbamidomethyl [C5; C8]; 1xTMTpro [K13]; 1xTMTpro [N-Term]	0.000310759	2.30473e-05	1	1	1	Q5SWK7	Q5SWK7 [533-545]		0	2276.11	13	1.046	0.986	0.06	-0.02	0.974284	0.937023	1	1	111.2	112.8	116.3	4.86	7.86	2.24				118.5	111.2	107.8				128.1	111.5	112.8				115.4	117.3	118.4	112.5				91.8	98.4	68.7				119.6	104	109.2				111.2	117.3	105	105.9	759.375	0.05	4e-05	57.4164	7.664e-06	5.474e-05	2.63
FALSE	High	[K].KQQDSTYPIK.[N]	2xTMTpro [K1; K10]; 1xTMTpro [N-Term]	9.24492e-08	2.30473e-05	1	1	6	P46978	P46978 [444-453]		1	2120.25	10	0.828	1.227	-0.27	0.29	0.00546024	0.00654791	0.0583284	0.0948327	1333.6	1087	1104.3	9.34	2.25	4.49				1482	1333.6	1231.3				1087	1047.5	1091.6				1103	1013.7	1105.6	1121.1				1147.3	1179.5	784.6				1015.5	977.4	1056.9				1062.8	1013.7	980.4	1055.2	707.423	1.05	0.00074	49.2729	7.664e-06	7.911e-11	3.83
FALSE	High	[K].TLLLYTVPAVQGFFR.[S]	1xTMTpro [N-Term]	3.55081e-05	2.30473e-05	1	1	1	Q9JLN9	Q9JLN9 [1876-1890]		0	2029.18	15																																																					677.065	-0.32	-0.00022	99.1878	7.664e-06	1.52e-06	3.56
FALSE	High	[R].KQQEYEEQFK.[F]	2xTMTpro [K1; K10]; 1xTMTpro [N-Term]	1.48853e-06	2.30473e-05	1	1	2	Q91WE2	Q91WE2 [65-74]		1	2269.26	10	1.045	0.877	0.06	-0.19	0.849453	0.407384	1	1	141.8	161.8	148.2	1.9	5.5	7.71				141.8	137.8	142.9				147.1	161.8	162.3				136.4	151	163.9	145.4				109.8	121.9	91.1				137.4	150.9	157.1				131.4	151	145.3	136.9	757.093	0.21	0.00016	52.5945	7.664e-06	7.957e-09	2.85
FALSE	High	[R].LEAALADVPELAR.[L]	1xTMTpro [N-Term]	4.86375e-05	2.30473e-05	1	1	1	Q9D6Y9	Q9D6Y9 [18-30]		0	1671.96	13	0.969	0.959	-0.05	-0.06	0.962718	0.837405	1	1	82.5	86.1	79.9	12.41	11.15	7.03				96	82.5	75.3				84.8	86.1	103.1				80.9	74.4	88	79				74.3	73	48				79.2	80.3	99.8				78	74.4	78	74.3	557.992	0.09	5e-05	75.5197	7.664e-06	2.558e-06	4.27
FALSE	High	[K].LEAAEDIAYQLSR.[S]	1xTMTpro [N-Term]	1.75982e-08	2.30473e-05	1	1	10	P67778	P67778 [241-253]		0	1782.96	13	1.994	1.106	1	0.15	0.999996	0.999931	1	1	400.4	361.9	798.5	81.15	75.2	70.17	110.7	176.9	146.7	1009.4	964.7	906.6	166.6	173.9	110.1	821.1	753	822.9	133.7	148.4	122.9	798.5	826	853.9	875.3	7.8	27.1	26.8	781.5	853.2	577.7	21.5	22.4	6.7	767	702.6	796.7	13.9	10.5	8.6	769.4	826	757.2	823.8	891.981	-0.16	-0.00015	80.495	7.664e-06	1.907e-11	3.66
FALSE	High	[K].IEAACFATIK.[D]	1xCarbamidomethyl [C5]; 1xTMTpro [K10]; 1xTMTpro [N-Term]	6.25005e-06	2.30473e-05	1	2	7	Q9D6R2	Q9D6R2 [327-336]		0	1732	10	0.649	1.426	-0.62	0.51	0.58175	0.587296	1	1	1316.9	923.7	855.3	28.39	32.31	35.19	1653	1674.4	1920.4	1049.2	1045.9	1041.5	1439.6	1602.1	1018	838.1	834.9	778.9	1512.6	1704.3	1272.9	777.6	767.8	855.3	841.1	115.9	256.1	351.5	812.2	925.1	663.6	185.9	206.3	62	782.9	779.1	754.2	156.7	120.5	89.5	749.2	767.8	758.4	791.7	866.501	-0.68	-0.00059	67.4038	7.664e-06	1.888e-07	2.98
FALSE	High	[K].LEAAATALATK.[S]	1xTMTpro [K11]; 1xTMTpro [N-Term]	5.12863e-07	2.30473e-05	1	1	13	Q9D8E6	Q9D8E6 [354-364]		0	1668.02	11	0.954	1.066	-0.07	0.09	0.99861	0.998977	1	1	1164.7	1092.3	1110.8	57.25	63.09	49.99	892.5	3086.8	2701.5	1195.2	1134.9	1033.7	3161	2484.7	792.9	1167.6	1021.9	844.4	2669.3	2851.9	2763	1004.1	1103.9	1105.3	1110.8	62.6	472.2	494.4	925.3	1003.7	658.6	408.1	319.9	48.3	1090.8	953.5	817.6	276.6	201.6	194.2	967.5	1103.9	980.1	1045.5	834.513	0.5	0.00042	48.2946	7.664e-06	1.7e-09	3.49
FALSE	High	[R].LDYLYLNAGILPNPQFNLK.[A]	1xTMTpro [K19]; 1xTMTpro [N-Term]	2.00658e-07	2.30473e-05	1	1	1	O88736	O88736 [84-102]		0	2814.6	19	0.717	1.164	-0.48	0.22	0.0839611	0.839902	0.409331	1	49.9	42.9	35.8	10.07	13.76	15.78				49.9	42.1	50.8				35.6	46.9	42.9				25.8	37	34.8	36.8				38.7	37.2	32.4				33.2	43.8	41.5				24.9	37	30.9	34.6	938.876	2.78	0.0026	92.4944	7.664e-06	2.87e-10	4.07
FALSE	High	[K].LDYITYLSIFDQLFDIPKER.[K]	1xTMTpro [K18]; 1xTMTpro [N-Term]	4.61727e-09	2.30473e-05	1	1	2	Q9D554	Q9D554 [158-177]		1	3097.71	20	0.866	1.085	-0.21	0.12	0.965039	0.859002	1	1	207.2	191	179.5	13.79	23.11	11.26				207.2	207.4	161.5				191	124.1	192.7				192	192.4	151.8	167.9				160.4	183.4	102.9				178.5	115.8	186.6				185	192.4	134.6	158	775.183	-0.31	-0.00024	109.942	7.664e-06	5.506e-13	5.97
FALSE	High	[K].LDYITYLSIFDQLFDIPK.[E]	1xTMTpro [K18]; 1xTMTpro [N-Term]	8.20715e-06	2.30473e-05	1	1	2	Q9D554	Q9D554 [158-175]		0	2812.57	18	0.928	1.022	-0.11	0.03	0.95085	0.999876	1	1	193.3	189.2	179.4	11.31	8.34	4.68				170.9	193.3	214.5				174.5	206.1	189.2				191.9	176	172.7	182.9				132.3	171	136.7				163	192.3	183.2				184.9	176	153.2	172.1	938.191	-2.49	-0.00233	111.158	7.664e-06	1.349e-07	3.6
FALSE	High	[K].LDYILGLK.[I]	1xTMTpro [K8]; 1xTMTpro [N-Term]	0.000272173	2.30473e-05	1	1	26	Q6ZWN5	Q6ZWN5 [94-101]		0	1542.98	8	0.993	0.952	-0.01	-0.07	0.99469	0.999747	1	1	2935.3	3082.5	2913.4	72.39	67.38	48.77	1420.7	8937.7	8463.9	3003.8	2868.4	2495.1	8007.6	7462.8	992.5	3116.3	2656.4	3049	7422.9	7223.8	6730.9	2848.5	2913.4	2882.8	2811.9	99.6	1367.2	1549	2325.5	2536.9	1589.9	1033.9	960.9	60.4	2911.2	2478.6	2952.2	769.1	510.6	473.1	2744.6	2913.4	2556.3	2646.5	771.99	-1.08	-0.00083	87.6828	2.008e-05	0.0001266	2.8
FALSE	High	[K].LDYLDLYLIHWPQGLQPGK.[E]	1xTMTpro [K19]; 1xTMTpro [N-Term]	2.56611e-12	2.30473e-05	1	1	2	P45377	P45377 [102-120]		0	2877.62	19	1.264	0.606	0.34	-0.72	0.828929	0.160819	1	0.779236	333.8	551	422	31.2	38.15	13.86				270.1	333.8	491.4				466.8	932.3	551				444.4	400.6	531.3	400.8				209.1	295.2	313.1				436.1	869.9	533.5				428.2	400.6	471.1	377.2	959.878	1.26	0.0012	92.9955	7.664e-06	6.305e-16	6.2
FALSE	High	[K].IDYIAGLDSR.[G]	1xTMTpro [N-Term]	0.000342196	2.30473e-05	1	1	1	P08030	P08030 [58-67]		0	1426.79	10	1.369	0.662	0.45	-0.6	0.0158495	0.00219714	0.125492	0.0468407	126	190.5	172.5	15.29	3.79	5.41				154.8	126	115.8				190.5	181.7	196				167.9	158.4	177.3	177.9				119.9	111.5	73.8				177.9	169.6	189.8				161.7	158.4	157.2	167.4	713.897	-0.1	-7e-05	62.4569	7.664e-06	6.384e-05	2.85
FALSE	High	[K].TGENVEDAFLEAAK.[K]	1xTMTpro [K14]; 1xTMTpro [N-Term]	7.38846e-11	2.30473e-05	1	1	3	Q91V41	Q91V41 [157-170]		0	2102.13	14	0.541	0.87	-0.89	-0.2	0.878501	0.999932	1	1	455.1	523.3	246	58.29	67.84	55.12	821.1	1015.7	719.2	266.2	277.1	288	939.9	1178.1	989	237.5	228.1	291.4	645.8	653	531.6	206.2	246	208.7	215.2	57.6	155.4	131.6	206.1	245.1	183.5	121.4	151.7	60.2	221.9	212.8	282.1	66.9	46.2	37.4	198.7	246	185.1	202.5	1051.57	0.1	0.00011	69.0938	7.664e-06	1.356e-14	3.92
FALSE	High	[R].IDYGTGHEAAFAAFLCCLCK.[I]	3xCarbamidomethyl [C16; C17; C19]; 1xTMTpro [K20]; 1xTMTpro [N-Term]	6.8014e-12	2.30473e-05	1	1	4	P58389	P58389 [149-168]		0	2912.44	20	0.897	0.947	-0.16	-0.08	0.924656	0.569005	1	1	333.7	352.4	299.2	6.62	14.4	8.4				298.6	333.7	337.3				352.4	430.9	329				291	277.4	336.5	307.7				231.1	295.1	214.9				329.2	402	318.5				280.4	277.4	298.4	289.6	971.481	-3.83	-0.00372	86.916	7.664e-06	6.305e-16	5.53
FALSE	High	[K].LDYGQHVVAGTPGR.[V]	1xTMTpro [N-Term]	1.02053e-08	2.30473e-05	1	1	3	Q91VC3	Q91VC3 [153-166]		0	1773.96	14	0.63	1.303	-0.67	0.38	0.709011	0.981627	1	1	138.7	106.5	87.3	59.57	53.68	34.51	270.3	224	246.6	62.3	85.9	75.7	173.4	141.2	242.7	80.2	70.6	70.5	119.5	109.2	163.4	80	87.3	61.9	75.8	18.9	34.3	45.1	48.3	76	48.3	22.4	18.2	14.8	75	65.9	68.3	12.4	7.7	11.5	77.1	87.3	54.9	71.3	887.482	-0.49	-0.00044	50.2594	7.664e-06	2.062e-12	3.22
FALSE	High	[K].TGENVEDAFLEAAKK.[I]	2xTMTpro [K14; K15]; 1xTMTpro [N-Term]	4.05742e-11	2.30473e-05	1	1	1	Q91V41	Q91V41 [157-171]		1	2534.43	15																																																					845.481	-0.36	-0.00031	72.6971	7.664e-06	6.305e-16	5.02
FALSE	High	[R].LDYFLLSHSLLPALCDSK.[I]	1xCarbamidomethyl [C15]; 1xTMTpro [K18]; 1xTMTpro [N-Term]	7.96087e-12	2.30473e-05	1	1	10	P28352	P28352 [281-298]		0	2700.49	18	0.768	0.944	-0.38	-0.08	0.000814168	0.997202	0.0147429	1	1590.9	1685.9	1221.5	1.8	10.56	3.17				1590.9	1613.8	1556.9				1685.9	1746.1	1424.5				1248.7	1158.4	1217.6	1225.5				1231.6	1427.3	992				1574.9	1629.2	1379.2				1203.2	1158.4	1079.7	1153.4	1350.75	-1.23	-0.00166	92.2387	7.664e-06	6.305e-16	5.02
FALSE	High	[K].LDYFGEEAFLTQSSQLYLETCLPALGDVFCIAQSYR.[A]	2xCarbamidomethyl [C21; C30]; 1xTMTpro [N-Term]	1.84715e-08	2.30473e-05	1	1	5	Q8BP47	Q8BP47 [298-333]		0	4509.2	36	0.924	1.092	-0.11	0.13	0.999989	0.999962	1	1	21	19.2	19.4	14.38	14.4	13.35				16.4	21	21.5				17.4	23	19.2				16.4	18.6	20.2	22.5				12.7	18.5	13.7				16.2	21.5	18.6				15.8	18.6	17.9	21.2	1128.05	-0.97	-0.00109	114.158	7.664e-06	5.468e-12	3.87
FALSE	High	[K].LDYDNIPTVVFSHPPIGTVGLTEDEAVHK.[Y]	1xTMTpro [K29]; 1xTMTpro [N-Term]	1.02643e-14	2.30473e-05	1	2	3	P47791	P47791 [384-412]		0	3772.01	29	1.14	0.888	0.19	-0.17	0.661787	0.999223	1	1	216	243.3	246.3	3.65	19.79	5.75				208.5	224.2	216				255.2	243.3	173.2				222.8	246.6	255.4	246.1				161.4	198.3	137.7				238.4	227	167.7				214.7	246.6	226.5	231.6	943.757	-0.24	-0.00022	80.0247	7.664e-06	6.305e-16	8.5
FALSE	High	[K].LDYDEDASAMLR.[E]	1xTMTpro [N-Term]	3.01038e-07	2.30473e-05	1	1	7	Q99L47	Q99L47 [210-221]		0	1702.83	12	0.505	0.747	-0.99	-0.42	0.997914	0.999651	1	1	1035.6	1385.7	522.5	84.19	80.78	96.37	2946.2	3303.2	2581.2	413.3	415.5	384.5	3145.7	3452.8	2961.3	417.3	412.8	648.5	4586.6	4525	4746.5	520.5	507.7	522.5	521.7	206.5	505.3	472.4	319.9	367.5	245	406.1	444.6	180.4	389.8	385.2	627.9	475.2	319.8	333.6	501.5	507.7	463.3	491	851.917	-1.05	-0.00089	45.7408	7.664e-06	5.632e-10	2.83
FALSE	High	[R].LDWTSLLPSSIK.[K]	1xTMTpro [K12]; 1xTMTpro [N-Term]	0.000454016	2.30473e-05	1	1	1	Q8BLF1	Q8BLF1 [286-297]		0	1968.17	12																																																					656.727	0.03	2e-05	91.0657	2.008e-05	0.0001909	2.72
FALSE	High	[R].LDWSHNFTNMLGYTDPQFTELMR.[L]	1xOxidation [M]; 1xTMTpro [N-Term]	1.05605e-10	2.30473e-05	1	1	4	Q9CZU6	Q9CZU6 [234-256]		0	3136.48	23	0.889	1.167	-0.17	0.22	0.998511	0.929007	1	1	198.9	170.4	176.9	38.21	20.13	7.38	150.8	105.8	132.9	262.3	262.5	270.1	146.6	110.2	167.5	173.3	200.3	194.7	166.3	158	169.9	176.9	184.6	192.9	190.6	10.6	16.2	24.3	203	232.1	172.1	18.9	14.2	10.2	161.9	186.9	188.5	17.2	11.2	11.9	170.4	184.6	171.1	179.4	1046.16	-2.91	-0.00304	84.0299	7.664e-06	1.053e-15	6.57
FALSE	High	[R].LDWSHNFTNMLGYTDPQFTELMR.[L]	1xTMTpro [N-Term]	2.22345e-13	2.30473e-05	1	1	24	Q9CZU6	Q9CZU6 [234-256]		0	3120.49	23	1.09	1.092	0.12	0.13	0.970815	0.971221	1	1	1465.2	1341.6	1596.8	41.79	39.34	34.55	1026.8	831.6	1035.9	2212.7	2129.8	2072.4	708.9	825.6	1076.6	1744.3	1939.5	1671.9	923.1	773.9	813.4	1612.4	1596.8	1789.3	1701.8	72	127.2	189.6	1713	1883.7	1320.5	91.5	106.3	65.6	1629.5	1809.6	1618.8	95.6	54.7	57.2	1553.6	1596.8	1586.6	1601.7	1040.83	0.55	0.00057	92.431	7.664e-06	6.305e-16	6.63
FALSE	High	[R].IDWPVGSPATIQYTGLDDHLSK.[Y]	1xTMTpro [K22]; 1xTMTpro [N-Term]	4.34353e-16	2.30473e-05	1	1	12	Q9CQW1	Q9CQW1 [108-129]		0	3021.62	22	1.157	0.732	0.21	-0.45	0.649758	0.391384	1	1	434.3	593.5	502.4	20.35	25.87	12.16	644	458.7	478.6	408.7	385.3	411.3	679.2	629.3	715.5	553.8	559.7	300	643.7	583.3	536.2	476.7	475.4	502.4	481.2	45.1	70.2	87.6	316.4	340.8	262.1	87.7	81	43.6	517.3	522.2	290.4	66.7	41.2	37.7	459.3	475.4	445.5	452.9	1007.88	-0.41	-0.00041	75.4683	7.664e-06	6.305e-16	7.35
FALSE	High	[R].TGETGASGPPGFVGEK.[G]	1xTMTpro [K16]; 1xTMTpro [N-Term]	1.17548e-06	2.30473e-05	1	1	2	Q01149	Q01149 [837-852]		0	2099.13	16	1.431	0.53	0.52	-0.92	0.0439919	0.00353472	0.260168	0.0636378	198	374	283.5	28.59	5.63	7.64	125.3	227.3	198				381.5	374	342.6				283.5	315.6	273					8.8	34.8	36.2				49.3	48.2	20.9				29.4	22.3	19.2					700.381	1.26	0.00088	55.8973	2.008e-05	1.557e-06	3.77
FALSE	High	[K].LDVYFEYEEK.[I]	1xTMTpro [K10]; 1xTMTpro [N-Term]	8.20715e-06	2.30473e-05	1	2	3	Q8BRF7	Q8BRF7 [415-424]		0	1943.03	10	1.196	1.092	0.26	0.13	0.0689238	0.478059	0.357144	1	194.7	178.3	232.7	11.3	11.73	12.56	161.3	214.8	205.9	217.6	184	183	167.4	175.2	140.4	199.9	181.4	189.4	205.6	278	188	222.4	245.2	232.7	236.5	11.3	32.9	37.7	168.4	162.8	116.6	21.6	22.6	8.5	186.7	169.3	183.4	21.3	19.6	13.2	214.3	245.2	206.4	222.6	972.019	0.57	0.00056	75.2893	7.664e-06	1.34e-07	2.98
FALSE	High	[R].IDVVVNNAGILR.[D]	1xTMTpro [N-Term]	2.74904e-07	2.30473e-05	1	1	2	P51660	P51660 [93-104]		0	1586.95	12																																																					793.982	0.86	0.00068	65.9296	7.664e-06	4.821e-10	2.93
FALSE	High	[K].LDVTILSPSRK.[V]	1xTMTpro [K11]; 1xTMTpro [N-Term]	6.6401e-06	2.30473e-05	1	1	3	Q80X90	Q80X90 [977-987]		1	1837.14	11	1.028	0.991	0.04	-0.01	0.913012	0.99694	1	1	274.4	276.9	282	2.28	10.45	6.1				274.4	276.6	264.9				289.6	276.9	236.1				279.5	309.6	268.4	284.5				212.5	244.6	168.8				270.5	258.4	228.6				269.3	309.6	238	267.8	613.05	-2.24	-0.00137	64.2163	7.664e-06	9.43e-08	3.85
FALSE	High	[R].TGETGVEETILEGHLGVTK.[E]	1xTMTpro [K19]; 1xTMTpro [N-Term]	1.19922e-10	2.30473e-05	1	1	1	P70398	P70398 [1417-1435]		0	2578.42	19	1.171	0.831	0.23	-0.27	0.200045	0.484153	0.734162	1	76.9	92.5	90	8.94	10.3	6.92				76.9	84.2	70.4				93.7	77.5	92.5				90.8	100.1	85.1	89.2				59.5	74.5	44.9				87.5	72.3	89.6				87.5	100.1	75.5	84	860.145	-0.3	-0.00026	63.3779	7.664e-06	1.294e-15	5.48
FALSE	High	[R].LDVTLGPVPEVSETQPTPQNQDQK.[K]	1xTMTpro [K24]; 1xTMTpro [N-Term]	1.47644e-08	2.30473e-05	1	1	1	Q9D903	Q9D903 [70-93]		0	3228.72	24	0.879	1.332	-0.19	0.41	0.99449	0.972891	1	1	146.2	109.8	128.6	20.02	23.93	19.21	108.3	162.5	146.2				159.8	109.8	106.2				154.6	128.6	104.9					7.6	24.9	26.8				20.6	14.1	6.5				16	9.1	7.4					1076.91	1.27	0.00137	68.4589	2.008e-05	4.524e-08	4.85
FALSE	High	[K].TGETMIQWSQFK.[G]	1xTMTpro [K12]; 1xTMTpro [N-Term]	8.8613e-08	2.30473e-05	1	1	4	Q0VGB7	Q0VGB7 [35-46]		0	2064.11	12	0.827	1.078	-0.27	0.11	0.0168472	0.941419	0.131175	1	579.5	537.5	479.5	8.07	4.07	4.83				510.5	579.5	596				537.5	524.9	567.9				463.3	503.1	456.8	496.2				395.2	512.5	379.8				502.1	489.7	549.8				446.4	503.1	405.1	467	1032.56	1.08	0.00111	72.5335	7.664e-06	7.406e-11	2.86
FALSE	High	[K].LEAALGEAK.[K]	1xTMTpro [K9]; 1xTMTpro [N-Term]	2.07208e-05	2.30473e-05	1	3	6	P48678-1	P48678-1 [172-180]		0	1509.91	9	0.666	1.214	-0.59	0.28	0.973787	0.993585	1	1	941.1	775	626.3	54.7	52.43	42.2	1960	1294.1	1294	392.6	678.5	684.4	1273.5	1057.2	1637.7	457	517.1	568.2	1248.7	1061.7	1312.1	626.3	588.4	478.4	565.3	137.4	198	236.8	304	600.1	436.1	164.4	136.1	99.7	426.9	482.4	550.2	129.4	75	92.2	603.5	588.4	424.2	532.1	755.46	-0.48	-0.00036	40.8659	7.664e-06	1.315e-06	3.48
FALSE	High	[K].IDVSVEAASGGK.[A]	1xTMTpro [K12]; 1xTMTpro [N-Term]	4.47078e-08	2.30473e-05	1	1	5	O08749	O08749 [289-300]		0	1741	12	0.412	1.176	-1.28	0.23	0.980814	0.996952	1	1	934.1	794.2	384.5	76.78	70.65	75.36	2633.3	1805.1	1865.7	483.4	413.4	359.7	1481.6	1588.8	1925.9	369.2	335.5	425.8	1800.9	1649	1669.8	377	367.2	384.5	374.1	184.6	276.1	341.4	374.2	365.7	229.2	191.3	204.6	117.3	344.9	313.1	412.2	186.6	116.6	117.4	363.2	367.2	341	352.1	871.003	-0.05	-4e-05	54.5241	7.664e-06	2.372e-11	3.9
FALSE	High	[K].IEAALWEEIEASK.[K]	1xTMTpro [K13]; 1xTMTpro [N-Term]	2.89686e-09	2.30473e-05	1	1	3	Q9D338	Q9D338 [278-290]		0	2097.17	13	0.893	1.072	-0.16	0.1	0.732089	0.570914	1	1	197.3	184	176.2	15.81	19.22	15.43	143.9	193.9	192.9	234.5	222.5	200.8	172.6	180.5	107.4	187.6	198.7	189.7	179.8	226.8	137	160.4	176.2	170.7	183.6	10.1	29.7	35.3	181.6	196.8	128	22.3	23.2	6.5	175.2	185.4	183.7	18.6	16	9.6	154.6	176.2	151.4	172.8	1049.09	-0.39	-0.00041	89.8367	7.664e-06	3.446e-13	4.39
FALSE	High	[R].LEAAYTDLQQILESEKDLEEAEEYK.[E]	2xTMTpro [K16; K25]; 1xTMTpro [N-Term]	2.08871e-12	2.30473e-05	1	1	1	P48428	P48428 [71-95]		1	3870.04	25	1.663	0.614	0.73	-0.7	0.0096483	0.0192925	0.0882725	0.196183	104.5	170.1	173.8	11.64	17.96	5.82				99.8	104.5	123.9				170.1	147.1	209.5				175.1	192.3	172.6	169.1				77.3	92.4	78.9				158.9	137.3	202.8				168.7	192.3	153	159.1	1290.68	-2.87	-0.0037	98.6933	7.664e-06	6.305e-16	6.31
FALSE	High	[K].LEAIPNSGLDHTHR.[K]	1xTMTpro [N-Term]	0.000156218	2.30473e-05	1	2	1	Q6X893	Q6X893 [75-88]		0	1864	14																																																					466.755	-1.68	-0.00078	50.6525	7.664e-06	1.775e-05	3
FALSE	High	[K].IEAINQAIANEYEVR.[R]	1xTMTpro [N-Term]	1.06907e-07	2.30473e-05	1	1	2	Q3TJZ6	Q3TJZ6 [204-218]		0	2037.09	15	0.919	1.318	-0.12	0.4	0.978164	0.19754	1	0.884549	271.9	206.4	249.8	13.46	24.22	2.73	239.3	313.1	271.9				238.1	206.4	144.6				249.8	258.8	245.3					16.8	47.9	49.8				30.7	26.6	8.8				25.9	18.3	17.2					1019.05	0.44	0.00045	74.4844	2.008e-05	2.239e-07	3.43
FALSE	High	[K].TGEEINFGMLITKPASEGATLR.[V]	1xTMTpro [K13]; 1xTMTpro [N-Term]	5.63837e-09	2.30473e-05	1	2	1	Q61216-1	Q61216-1 [408-429]		0	2943.61	22	0.994	1.113	-0.01	0.15	0.999486	0.417542	1	1	195.3	175.6	194.1	7.53	9.88	2.06				195.3	182.2	211.7				175.6	194.7	159.8				189.1	198.1	195.9	192.2				151.2	161.2	134.9				164	181.7	154.7				182.2	198.1	173.8	180.9	981.875	-0.11	-0.00011	77.9288	7.664e-06	7.664e-13	2.61
FALSE	High	[K].LEAIITPPPAK.[K]	1xTMTpro [K11]; 1xTMTpro [N-Term]	3.12707e-05	2.30473e-05	1	2	10	Q9QZQ8-1	Q9QZQ8-1 [124-134]		0	1758.1	11	1.311	1.07	0.39	0.1	0.988188	0.999991	1	1	200.8	187.7	263.2	53.89	55.93	62	85.2	92.7	135.9	309.3	299.7	296.7	125.8	91	82.2	281.3	280	332.3	81	70.6	43.1	273	311.9	263.2	268.4	6	14.2	24.9	239.4	265.1	189.1	16.2	11.7	5	262.8	261.2	321.8	8.4	5	3	263	311.9	233.4	252.6	879.555	0.12	0.00011	69.0501	7.664e-06	1.234e-06	3.17
FALSE	High	[K].LEALLQGGEVEEVILQAEK.[E]	1xTMTpro [K19]; 1xTMTpro [N-Term]	2.46934e-14	2.30473e-05	1	1	19	Q9CPP6	Q9CPP6 [68-86]		0	2676.53	19	1.494	1.065	0.58	0.09	0.995395	0.999597	1	1	803.4	754.4	1200.3	55.1	39.64	36.06	476	447.1	475.4	1468.5	1389.3	1355.9	533.7	504.1	537.8	1158.4	1058.3	1130	611.5	627.6	523.6	1232.6	1229.3	1200.3	1246.9	33.4	68.4	87	1136.9	1228.7	864	68.9	64.9	32.8	1082.2	987.4	1094.1	63.4	44.4	36.8	1187.6	1229.3	1064.4	1173.6	892.849	0.67	0.0006	98.058	7.664e-06	6.305e-16	6.08
FALSE	High	[R].IEALLHK.[I]	1xTMTpro [K7]; 1xTMTpro [N-Term]	0.000470683	2.30473e-05	1	3	6	Q8K411-1	Q8K411-1 [425-431]		0	1431.92	7	0.817	1.085	-0.29	0.12	0.658599	0.909936	1	1	1199.7	1105.6	979.7	22.52	22.71	5.25				1460.5	1199.7	922.6				1105.6	793.8	1264.7				987.4	972	903.9	1026.2				1130.7	1061.1	587.9				1032.8	740.7	1224.5				951.4	972	801.5	965.8	477.977	-0.44	-0.00021	66.8869	7.664e-06	0.0001067	3.26
FALSE	High	[R].LEALLEAAGIGK.[L]	1xTMTpro [K12]; 1xTMTpro [N-Term]	3.63904e-08	2.30473e-05	1	3	8	Q99NH0-1	Q99NH0-1 [171-182]		0	1793.1	12	1.109	0.888	0.15	-0.17	0.171441	0.0846604	0.663056	0.514014	564.6	635.5	626.4	6.5	4.32	3.34				609.5	564.6	536				622.4	635.5	675.9				608.3	650.2	641.2	611.9				471.9	499.3	341.5				581.4	593	654.4				586.1	650.2	568.6	575.9	897.056	1.11	0.001	95.3587	7.664e-06	1.688e-11	3.81
FALSE	High	[K].LEAIHTDHQGEMTSLK.[E]	1xTMTpro [K16]; 1xTMTpro [N-Term]	4.80697e-11	2.30473e-05	1	2	4	Q922J3-1	Q922J3-1 [512-527]		0	2418.29	16	1.019	1.01	0.03	0.01	0.999819	0.900124	1	1	516	511	526.1	6.26	8.72	4.02				562.1	498.4	516				541.2	454.9	511				491.4	528.5	523.7	540.3				435.2	440.8	328.8				505.6	424.4	494.8				473.5	528.5	464.4	508.5	806.769	-0.33	-0.00026	55.6914	7.664e-06	6.305e-16	2.98
FALSE	High	[R].IEALGGFVSLMDCWR.[V]	1xCarbamidomethyl [C13]; 1xTMTpro [N-Term]	1.324e-08	2.30473e-05	1	1	13	Q8CGA0	Q8CGA0 [300-314]		0	2058.05	15	1.026	0.781	0.04	-0.36	0.999451	0.000659066	1	0.0207883	236.9	303.4	243.1	6.24	1.01	2.78				260.6	232.3	236.9				303.4	298.5	304.1				242	238.6	254.4	244.1				201.7	205.4	151				283.4	278.5	294.5				233.2	238.6	225.6	229.8	1029.53	0.06	6e-05	103.981	7.664e-06	3.161e-12	3.53
FALSE	High	[R].TGEEWLVTVQDTEAHVPDVYEEVLGVVPITTLGPR.[H]	1xTMTpro [N-Term]	4.67777e-16	2.30473e-05	1	1	5	Q9EQK5	Q9EQK5 [245-279]		0	4153.17	35	1.238	0.919	0.31	-0.12	0.0118483	0.754566	0.101824	1	157.8	171.7	195.4	3.32	11.22	4.91				150.4	157.8	160.4				171.7	147.8	185.1				205.6	202.5	186.6	188.6				116.5	139.6	102.2				160.4	137.9	179.2				198.1	202.5	165.5	177.5	1039.05	0.41	0.00042	103.795	7.664e-06	6.305e-16	5.47
FALSE	High	[K].LEAIEDDSGRETDSSSAPAVTPSK.[K]	1xTMTpro [K24]; 1xTMTpro [N-Term]	2.36593e-15	2.30473e-05	1	1	2	Q9JMA1	Q9JMA1 [215-238]		1	3070.57	24	1.226	0.807	0.29	-0.31	0.011272	0.011268	0.0983688	0.136847	329.3	408	403.8	2.89	4.88	3.26				342	329.3	323.3				408	422.4	383.4				399.8	380.8	407.9	408.8				264.8	291.3	206				381.1	394.2	371.2				385.2	380.8	361.7	384.7	1024.19	-0.64	-0.00066	37.7996	7.664e-06	6.305e-16	4.19
FALSE	High	[K].LEAIEDDSGR.[E]	1xTMTpro [N-Term]	2.41057e-05	2.30473e-05	1	1	2	Q9JMA1	Q9JMA1 [215-224]		0	1408.72	10	1.111	0.76	0.15	-0.4	0.885485	0.0258279	1	0.237323	921.6	1211.9	1023.9	2.11	16.23	5.91	907.9	921.6	946.5				1211.9	1092.5	1492.7				1043.6	1023.9	932.8					63.6	141	173.2				156.5	140.7	90.9				108.1	72.4	65.6					704.866	0.16	0.00011	36.2174	7.664e-06	7.993e-07	2.84
FALSE	High	[R].TGEGFLCVFAINNSK.[S]	1xCarbamidomethyl [C7]; 1xTMTpro [K15]; 1xTMTpro [N-Term]	1.71759e-05	2.30473e-05	1	1	3	P08556	P08556 [74-88]		0	2265.22	15	0.941	0.942	-0.09	-0.09	0.980021	1	1	1	100	106.1	94.1	31.92	15.85	16.55	134.4	69.8	100				108.9	106.1	80.6				94.1	74.3	103.7					9.4	10.7	18.3				14.1	13.7	4.9				9.7	5.3	7.3					755.743	-1.94	-0.00146	84.0963	2.008e-05	1.361e-05	3.66
FALSE	High	[R].LEALAADFSSNWQK.[E]	1xTMTpro [K14]; 1xTMTpro [N-Term]	3.50231e-07	2.30473e-05	1	3	2	Q8BJS4	Q8BJS4 [301-314]		0	2188.19	14	1.277	1.309	0.35	0.39	0.637608	0.947081	1	1	106.8	81.6	136.4	21.38	13.42	35.41	106.8	86.3	132.6				81.6	102.1	81.5				123	136.4	228.9					7.5	13.2	24.3				10.5	13.1	5				12.7	9.6	16.1					730.065	-4.48	-0.00327	92.1344	2.008e-05	5.852e-07	3.52
FALSE	High	[K].LEAHSDWVR.[D]	1xTMTpro [N-Term]	4.80525e-05	2.30473e-05	1	1	5	Q9D1M0	Q9D1M0 [208-216]		0	1416.76	9																																																					472.923	-0.94	-0.00045	52.4824	2.008e-05	3.124e-05	3.15
FALSE	High	[K].LEAGTVFINTYNK.[T]	1xTMTpro [K13]; 1xTMTpro [N-Term]	8.04319e-08	2.30473e-05	1	1	7	Q8K009	Q8K009 [874-886]		0	2078.18	13	1.423	0.935	0.51	-0.1	0.989365	0.999642	1	1	929.3	993.9	1322.5	31.15	43.17	32.6	656.8	729.4	728.5	1263.7	1183.9	1316.5	655	673.2	611.1	1490.4	1467.5	1499	757.6	777.7	611	1418.3	1355	1385.7	1322.5	46	111.6	133.3	978.3	1047.1	838.9	84.6	86.7	37.2	1392.3	1369.2	1451.4	78.5	55	42.9	1366.6	1355	1228.8	1244.7	1039.59	0.48	0.0005	70.533	7.664e-06	6.302e-11	3.99
FALSE	High	[R].TGEGFLCVFAINNTK.[S]	1xCarbamidomethyl [C7]; 1xTMTpro [K15]; 1xTMTpro [N-Term]	1.07541e-10	2.30473e-05	2	4	14	Q61411-1; P32883-2	Q61411-1 [74-88]; P32883-2 [74-88]		0	2279.23	15	0.662	1.32	-0.59	0.4	0.917948	0.777277	1	1	1180.5	894.5	781.8	48.7	34.61	36.37	2079.2	2065.2	1756.7	731.1	784.2	793.3	1356.2	1117.1	1355.8	709.3	716.2	619.8	1474.7	1477	1507.2	737.6	762.2	781.8	752.8	145.7	315.9	321.5	566	693.5	505.5	175.1	143.8	82.6	662.6	668.3	600.1	152.8	104.4	105.9	710.7	762.2	693.2	708.5	1140.12	1.22	0.00139	83.4342	7.664e-06	1.083e-15	3.36
FALSE	High	[R].LEAFTQATPVPLEFVQQAQSLTPQDYNLR.[W]	1xTMTpro [N-Term]	4.14809e-13	2.30473e-05	1	1	3	Q3UPH1	Q3UPH1 [358-386]		0	3608.89	29	1.084	0.889	0.12	-0.17	0.241443	0.0984315	0.834672	0.567406	131.5	147.9	142.6	10.41	8.32	2.8				135.6	131.5	111.1				147.9	136.6	161.3				137.1	145.7	140.5	144.7				105	116.3	70.8				138.1	127.4	156.2				132.1	145.7	124.6	136.2	1203.64	0.28	0.00034	92.6032	7.664e-06	6.305e-16	4.76
FALSE	High	[K].IEAFTPLLVPAQEPVILLGQIGCDSNGK.[L]	1xCarbamidomethyl [C23]; 1xTMTpro [K28]; 1xTMTpro [N-Term]	1.74549e-10	2.30473e-05	1	1	16	P33611	P33611 [237-264]		0	3588	28	0.961	1.069	-0.06	0.1	0.92685	0.303321	1	1	203.8	190.7	195.8	4.28	11.6	4.4				211.4	203.8	194.1				190.7	201.5	160.3				187.4	189.3	203.9	202.5				163.7	180.3	123.7				178.1	188	155.2				180.6	189.3	180.8	190.6	897.755	-0.24	-0.00022	101.215	7.664e-06	2.411e-15	7.07
FALSE	High	[R].LEAFLTQK.[QA]	1xTMTpro [K8]; 1xTMTpro [N-Term]	0.000720473	2.30473e-05	2	2	5	P31938; Q63932	P31938 [50-57]; Q63932 [54-61]		0	1557.95	8	1.175	0.807	0.23	-0.31	0.333357	0.0944824	1	0.552399	382	473.4	449	11.86	10.84	9.71	324.1	349.2	372.4	433.1	391.9	438.9	443.3	488.9	473.4	473.5	382.2	533.5	494.1	449.8	352.6	447.4	449	450.8	435.3	22.7	53.4	68.1	335.3	346.6	279.6	57.2	63	28.8	442.4	356.6	516.6	51.2	31.8	24.8	431.1	449	399.7	409.7	779.478	-0.33	-0.00026	74.0552	7.664e-06	0.0002071	2.6
FALSE	High	[K].TGEGFIDFIGQVHK.[T]	1xTMTpro [K14]; 1xTMTpro [N-Term]	1.59083e-09	2.30473e-05	1	1	1	A2A8L5	A2A8L5 [1802-1815]		0	2156.2	14	0.931	1.021	-0.1	0.03	0.350525	0.904545	1	1	363.5	355.9	338.2	1.83	9.91	2.03				363.5	364.8	352.8				355.9	349.1	416.4				340.2	336.3	326	340.7				281.4	322.7	224.8				332.5	325.7	403.2				327.8	336.3	289	320.7	719.406	1.49	0.00107	76.3555	7.664e-06	9.424e-14	5.51
FALSE	High	[K].LEAEPDLPLVQPVFITVDPERDDVAAMAR.[Y]	1xTMTpro [N-Term]	1.79207e-08	2.30473e-05	1	1	2	Q8VCL2	Q8VCL2 [140-168]		1	3510.85	29																																																					1170.95	-1.37	-0.00161	84.9389	7.664e-06	5.236e-12	4.23
FALSE	High	[K].IEAELQDICNDVLELLDK.[Y]	1xCarbamidomethyl [C9]; 1xTMTpro [K18]; 1xTMTpro [N-Term]	5.66061e-11	2.30473e-05	1	2	14	Q9CQV8-1	Q9CQV8-1 [88-105]		0	2738.48	18	2.473	0.761	1.31	-0.39	0.968471	0.988228	1	1	279.6	367.4	691.3	70.55	66.5	65.06	88	148	134.9	597.3	559.5	528	155.1	224.8	125.6	671.7	600.6	727.7	185.8	126.3	114.1	691.3	732.2	691.6	696.1	6.2	22.6	24.7	462.4	494.9	336.5	20	28.9	7.7	627.5	560.4	704.6	19.2	8.9	8	666.1	732.2	613.3	655.2	1369.74	-4.27	-0.00585	111.458	7.664e-06	6.305e-16	5.9
FALSE	High	[K].TGEITASSSK.[S]	1xTMTpro [K10]; 1xTMTpro [N-Term]	4.64574e-06	2.30473e-05	1	2	1	P60670-1	P60670-1 [53-62]		0	1588.9	10	0.915	1.034	-0.13	0.05	0.928213	0.819603	1	1	138.1	133.5	126.3	22.12	20.11	2.77				138.1	111.4	173.6				133.5	94.8	140.9				126.9	122.3	130.8	125.8				106.9	98.5	110.6				124.7	88.5	136.4				122.3	122.3	116	118.4	794.955	-0.36	-0.00028	43.3768	7.664e-06	5.243e-08	2.64
FALSE	High	[R].TGEMALHLAAR.[Y]	1xTMTpro [N-Term]	7.83525e-07	2.30473e-05	1	2	1	O35516	O35516 [1874-1884]		0	1473.82	11	0.88	1.073	-0.18	0.1	0.0109331	0.238006	0.0963066	0.98378	132.3	123.3	116.5	2.46	3.54	4.51				128.8	135.2	132.3				127	123.3	118.3				122.1	119.3	113.7	110.5				99.7	119.6	84.3				118.6	115.1	114.6				117.7	119.3	100.8	104	491.944	-0.23	-0.00011	53.3947	7.664e-06	2.74e-09	4.09
FALSE	High	[R].LEAELAAHEPAIQGVLDTGK.[K]	1xTMTpro [K20]; 1xTMTpro [N-Term]	3.79545e-14	2.30473e-05	2	2	2	P16546; P16546-2	P16546 [1809-1828]; P16546-2 [1789-1808]		0	2670.5	20	0.91	1.046	-0.14	0.07	0.97023	0.999385	1	1	164.3	157	149.5	11.39	17.98	3.44				168.3	164.3	135.7				157	124.9	180				150.6	149.1	150	139.8				130.3	145.3	86.5				146.7	116.5	174.2				145.1	149.1	133	131.6	890.839	2.3	0.00204	76.0867	7.664e-06	6.305e-16	5.39
FALSE	High	[K].LEAEAVPEVSEK.[Y]	1xTMTpro [K12]; 1xTMTpro [N-Term]	3.48804e-08	2.30473e-05	1	1	3	Q9CQM9	Q9CQM9 [70-81]		0	1909.08	12	0.552	0.645	-0.86	-0.63	0.997668	0.971468	1	1	309.6	480.3	171.1	94.59	91.26	95.74	1381.5	947.8	792.4	121	99.8	112	1357.8	1487.7	1903.4	168.7	155.6	169.9	1482.3	1322.3	1431.5	171	163.5	171.1	149.3	96.8	145	145	93.7	88.2	71.4	175.3	191.6	115.9	157.6	145.2	164.5	153.6	93.5	100.6	164.7	163.5	151.7	140.6	955.043	0.35	0.00033	39.1748	7.664e-06	2.718e-10	3.71
FALSE	High	[K].IEADLEHLK.[K]	1xTMTpro [K9]; 1xTMTpro [N-Term]	1.73177e-06	2.30473e-05	1	1	3	Q8R4H2	Q8R4H2 [1509-1517]		0	1675.99	9	1.177	0.813	0.24	-0.3	0.151762	0.267541	0.612411	1	429.8	528.6	506.1	8.18	13.08	3.27				468.2	429.8	397.6				528.6	430.1	555.5				494.3	508.5	503.7	533.4				362.5	380.2	253.3				493.8	401.3	537.8				476.2	508.5	446.6	502	559.334	-0.58	-0.00033	64.0159	7.664e-06	1.024e-08	3.71
FALSE	High	[R].TGEMSGPVFTDSGIHIILR.[T]	1xTMTpro [N-Term]	1.54317e-12	2.30473e-05	1	1	2	Q9QUR7	Q9QUR7 [145-163]		0	2334.24	19	1.039	0.939	0.06	-0.09	0.999834	0.996678	1	1	300.9	320.3	312.7	6.27	8.03	1.93				333.1	300.9	298				339.9	289.4	320.3				307.8	317.6	307.2	318.3				257.9	266.1	189.9				317.5	270.1	310.1				296.6	317.6	272.4	299.6	778.753	0.47	0.00037	72.4522	7.664e-06	6.305e-16	6.85
FALSE	High	[R].LEAAYTDLQQILESEK.[D]	1xTMTpro [K16]; 1xTMTpro [N-Term]	6.51918e-12	2.30473e-05	1	1	7	P48428	P48428 [71-86]		0	2459.35	16	1.78	0.581	0.83	-0.78	0.043264	0.0142786	0.257524	0.160254	558.7	962	994.4	30	25.45	24.29	466.7	481	318.3	774.1	682.8	648.8	579.7	820.5	1085.7	1131.3	852.3	1228.3	693.3	579.4	661.6	1053.5	1060.5	1013.4	994.4	32.7	73.6	58.3	599.3	603.9	413.4	74.9	105.7	66.1	1056.8	795.3	1189.3	71.8	41	46.5	1015.1	1060.5	898.6	936	1230.18	-0.69	-0.00085	94.9129	7.664e-06	6.305e-16	5.21
FALSE	High	[R].LEALQQAQEIDKLK.[G]	2xTMTpro [K12; K14]; 1xTMTpro [N-Term]	5.0052e-10	2.30473e-05	1	4	2	Q8CCP0	Q8CCP0 [334-347]		1	2539.53	14	0.952	0.965	-0.07	-0.05	0.995248	0.759854	1	1	227.7	236	216.9	8.42	14.51	4.3				204.7	227.7	242.2				221.9	236	290.5				216.9	230.5	216.9	207.8				158.5	201.4	154.3				207.3	220.2	281.2				209	230.5	192.3	195.6	847.181	0.74	0.00063	69.3805	7.664e-06	1.389e-14	4.85
FALSE	High	[K].LDVSIEMPEELDISQLR.[G]	1xTMTpro [N-Term]	1.05397e-09	2.30473e-05	1	1	5	P56399	P56399 [587-603]		0	2291.21	17	1.041	1.011	0.06	0.02	0.972317	0.805625	1	1	500.9	495.2	521.4	3.91	4.41	2.66				533.1	496.5	500.9				495.2	472.9	516.6				499	530.4	525.3	517.5				412.7	439.1	319.2				462.6	441.3	500.2				480.8	530.4	465.8	487.1	1146.11	0.5	0.00057	82.8441	7.664e-06	4.791e-14	3.34
FALSE	High	[K].LDVMSVEDYK.[A]	1xTMTpro [K10]; 1xTMTpro [N-Term]	1.99051e-06	2.30473e-05	1	1	7	P80316	P80316 [266-275]		0	1806.98	10	0.881	0.901	-0.18	-0.15	0.989696	0.986933	1	1	1038.2	1152.8	914.6	40.23	34.88	37.07	1693.1	1724.1	1348.1	799.5	761.5	722.4	1618.8	1950.2	1391.5	891.3	875.2	955	1717.5	1856.9	1775.7	878.4	903.9	903.2	914.6	118.7	263.7	246.7	618.9	673.5	460.3	209	251.1	84.7	832.6	816.6	924.7	177.9	131.2	124.8	846.4	903.9	800.9	860.8	903.994	0.71	0.00064	69.6194	7.664e-06	1.284e-08	3.93
FALSE	High	[R].TGFQQMAQGLLSETYLEAHWIVK.[M]	1xTMTpro [K23]; 1xTMTpro [N-Term]	1.25855e-13	2.30473e-05	1	1	2	Q61881	Q61881 [283-305]		0	3258.75	23	0.883	0.981	-0.18	-0.03	0.0414013	0.998704	0.24986	1	414	421.9	365.5	4.47	1.32	4.91				433.2	414	396.2				421.9	412.6	422.3				381.1	360.4	370.6	339.3				335.4	366.1	252.4				394.1	385	408.9				367.2	360.4	328.7	319.4	815.443	1.36	0.00111	100.659	7.664e-06	6.305e-16	6.07
FALSE	High	[R].LDSVESVLPYEYTAFDFCQASEGK.[R]	1xCarbamidomethyl [C18]; 1xTMTpro [K24]; 1xTMTpro [N-Term]	5.70621e-12	2.30473e-05	1	1	6	P58021	P58021 [66-89]		0	3363.66	24	1.23	0.976	0.3	-0.03	0.995238	0.999934	1	1	324.9	332.8	399.5	40.23	33.01	38.87	194.8	235.9	261.9	533.7	490	403	252.8	285.7	185.6	455.3	387.6	447.7	222.6	198.7	159	399.5	412.9	430.6	458.9	13.7	36.1	47.9	413.2	433.3	256.8	32.6	36.8	11.3	425.3	361.7	433.4	23.1	14	11.2	384.9	412.9	381.8	431.9	1121.89	0.76	0.00086	88.5727	7.664e-06	6.305e-16	5.98
FALSE	High	[K].IDSVAVNISNLVLENQPPR.[I]	1xTMTpro [N-Term]	5.70621e-12	2.30473e-05	1	1	3	Q8K2H2	Q8K2H2 [80-98]		0	2382.33	19	1.08	0.856	0.11	-0.22	0.336782	0.0484196	1	0.358803	285.3	333.2	308.3	6.67	1.46	4.84				310.5	285.3	272.6				336	333.2	326.6				310	306.6	334.9	300.4				240.4	252.4	173.7				313.9	310.9	316.2				298.7	306.6	296.9	282.7	1191.67	-0.6	-0.00072	87.9689	7.664e-06	6.305e-16	4.22
FALSE	High	[R].LDSTYQTNGNTK.[T]	1xTMTpro [K12]; 1xTMTpro [N-Term]	5.39377e-08	2.30473e-05	1	3	1	Q921T2-1	Q921T2-1 [204-215]		0	1950.04	12	1.149	1.162	0.2	0.22	0.548036	0.805185	1	1	371.2	319.3	426.6	10.56	16.1	2.51	423.1	371.2	344.3				312.3	319.3	412.7				422.2	426.6	442.7					29.7	56.8	63				40.3	41.1	25.1				43.7	30.2	31.1					975.525	0.23	0.00023	45.2947	2.008e-05	1.29e-07	4.16
FALSE	High	[R].LDSTTPTQPLTPLHVVTQNGAEASSVK.[T]	1xTMTpro [K27]; 1xTMTpro [N-Term]	3.53053e-08	2.30473e-05	1	1	2	Q8BZ47	Q8BZ47 [812-838]		0	3399.86	27	0.871	1.064	-0.2	0.09	0.157168	0.957285	0.627084	1	200.8	188.6	174.9	10.15	2.06	3.55				175	200.8	214.3				188.6	186.2	193.8				166.6	176.8	181.3	173.1				135.5	177.6	136.5				176.2	173.7	187.6				160.6	176.8	160.7	162.9	850.721	0.69	0.00059	65.0476	7.664e-06	1.602e-11	5.05
FALSE	High	[K].LDSTDTNFDTWIK.[R]	1xTMTpro [K13]; 1xTMTpro [N-Term]	1.20906e-08	2.30473e-05	1	1	1	Q9CX34	Q9CX34 [108-120]		0	2164.14	13	1.005	0.866	0.01	-0.21	0.960418	0.00245863	1	0.0500337	376.3	434.3	378.3	4.43	4.45	3.91				376.3	377.9	348.9				434.3	422.3	460.5				369.1	387.6	358	387.9				291.3	334.2	222.3				405.7	394	445.9				355.7	387.6	317.4	365	1082.57	-0.15	-0.00016	72.5735	7.664e-06	2.732e-12	3.81
FALSE	High	[K].LDSTDIYNELKETYPAYLPLYVAR.[L]	1xTMTpro [K11]; 1xTMTpro [N-Term]	7.24013e-13	2.30473e-05	1	2	4	Q64514-2	Q64514-2 [1036-1059]		1	3455.86	24	1.122	1.037	0.17	0.05	0.626734	0.944673	1	1	325.1	313.4	364.8	23.97	20.41	17.52	373.5	221.8	198.1	349.9	328.4	321.7	286.8	342.1	249.3	440.6	334.8	293.4	324.5	233.3	331.7	389.4	418.9	364.8	388.5	26.2	33.9	36.3	270.9	290.5	205	37	44.1	15.2	411.6	312.4	284.1	33.6	16.5	23.3	375.2	418.9	323.5	365.6	1152.62	0.23	0.00027	92.4796	7.664e-06	6.305e-16	6.06
FALSE	High	[K].LDSTDIYNELK.[E]	1xTMTpro [K11]; 1xTMTpro [N-Term]	6.53392e-07	2.30473e-05	1	2	3	Q64514-2	Q64514-2 [1036-1046]		0	1919.06	11	0.497	0.946	-1.01	-0.08	0.999697	0.99999	1	1	391.6	414	194.4	73.01	81.97	81.52	811.1	895.4	917.4	189	168.9	172.9	891	1172.8	1108.5	158	135	192.4	962.6	914.8	931.7	177.9	194.4	155.9	166.5	56.9	137	167.9	146.3	149.4	110.1	115	151	67.5	147.6	126	186.3	99.7	64.7	65.5	171.4	194.4	138.2	156.7	960.035	0.52	0.00049	67.7026	7.664e-06	2.019e-09	3.12
FALSE	High	[R].LDSQNAQGFEWLFLAWSPDNSPVR.[L]	1xTMTpro [N-Term]	1.39224e-12	2.30473e-05	1	2	9	Q9Z0P5	Q9Z0P5 [73-96]		0	3081.54	24	0.977	0.958	-0.03	-0.06	0.904862	0.996054	1	1	115.3	120.3	112.7	8.37	11.75	9.32				117	115.3	100.2				123.3	120.3	98.7				112.6	111.7	112.8	134.3				90.6	102	63.8				115.1	112.3	95.6				108.5	111.7	100	126.4	1027.85	0.18	0.00018	104.434	7.664e-06	6.305e-16	7.52
FALSE	High	[K].TGFSLDNGDLR.[S]	1xTMTpro [N-Term]	6.13756e-06	2.30473e-05	1	3	2	Q9CZ44-1	Q9CZ44-1 [189-199]		0	1498.78	11	0.383	0.835	-1.38	-0.26	0.999996	0.999827	1	1	362.5	434	138.8	87.86	91.53	98.69	1192.2	1179.1	977	125	134.5	124.7	1232.6	1278.9	1584	152.8	115.3	131.2	1352.9	1371.1	1263.9	135.9	138.8	136.1	132.4	83.6	180.4	178.8	96.8	118.9	79.5	159.1	164.7	96.5	142.7	107.6	127	140.2	96.9	88.8	131	138.8	120.7	124.6	749.894	-0.42	-0.00031	39.6791	7.664e-06	8.32e-08	2.32
FALSE	High	[K].IDSNLDELSVGLGHLK.[D]	1xTMTpro [K16]; 1xTMTpro [N-Term]	1.02643e-14	2.30473e-05	1	1	2	Q9ERB0	Q9ERB0 [204-219]		0	2318.32	16																																																					773.444	-1.36	-0.00105	77.1999	7.664e-06	6.305e-16	6.33
FALSE	High	[R].LDSLTHK.[V]	1xTMTpro [K7]; 1xTMTpro [N-Term]	0.000257798	2.30473e-05	1	1	2	Q99LI2	Q99LI2 [71-77]		0	1421.86	7	0.962	1.099	-0.06	0.14	0.569988	0.0251076	1	0.232559	186.9	170.1	179.8	4.93	4.34	1.55				197.5	186.9	179.1				171	158	170.1				181.4	178.8	175.2	180.8				152.9	165.3	114.1				159.7	147.5	164.7				174.8	178.8	155.4	170.1	474.625	-0.15	-7e-05	54.592	7.664e-06	4.047e-05	3.13
FALSE	High	[R].IDSLSAQLSQLQK.[Q]	1xTMTpro [K13]; 1xTMTpro [N-Term]	3.77366e-08	2.30473e-05	1	3	9	P48678-1	P48678-1 [299-311]		0	2039.2	13	0.305	1.444	-1.71	0.53	0.987173	0.999921	1	1	527.1	365.1	161	91.91	102.6	93.51	1627.3	1384.9	1689.5	62.6	172.1	200.6	1132.2	858.7	1983.9	108.2	145.3	155.3	1109.6	862.4	1133	161	142.6	111.8	132.5	114.1	211.8	309.2	48.4	152.2	127.8	146.2	110.6	120.8	101.1	135.6	150.3	115	61	79.6	155.1	142.6	99.1	124.7	1020.1	0.02	2e-05	70.2496	7.664e-06	9.534e-10	3.87
FALSE	High	[R].TGFSLGSTVQSHTK.[G]	1xTMTpro [K14]; 1xTMTpro [N-Term]	4.39832e-12	2.30473e-05	2	2	5	Q01514; Q9Z0E6	Q01514 [63-76]; Q9Z0E6 [63-76]		0	2058.15	14	1.215	1.031	0.28	0.04	0.000773998	0.938296	0.0141632	1	619.7	601.2	753.2	4.36	3.51	4.08				604.3	657.4	619.7				636.3	601.2	597.3				751.1	788.5	713.5	755.2				467.8	581.4	394.9				594.4	560.9	578.3				723.7	788.5	632.7	710.8	686.721	-0.18	-0.00012	55.8859	7.664e-06	6.305e-16	5.07
FALSE	High	[K].IDSLPPLIIGK.[F]	1xTMTpro [K11]; 1xTMTpro [N-Term]	6.99192e-05	2.30473e-05	1	1	6	Q9D1G5	Q9D1G5 [50-60]		0	1774.13	11	0.933	1.024	-0.1	0.03	0.581303	0.999323	1	1	375.2	366.5	350.1	3.7	5.5	4.87				387.6	375.2	359.9				366.5	353.2	393.2				348.2	377.3	351.9	336.5				300	331.8	229.3				342.4	329.5	380.7				335.5	377.3	312.1	316.7	592.05	0.41	0.00025	82.1693	7.664e-06	4.697e-06	3.93
FALSE	High	[K].LDSLGLCPVSCSMEFIPHSK.[V]	2xCarbamidomethyl [C7; C11]; 1xTMTpro [K20]; 1xTMTpro [N-Term]	6.299e-13	2.30473e-05	1	1	1	Q8K0Z7	Q8K0Z7 [243-262]		0	2885.49	20	0.857	1.49	-0.22	0.58	0.374272	0.0565691	1	0.396989	85	57.1	72.9	16.02	19.3	3.73				77.5	85	105.2				57.1	77.4	55.4				74.2	71.7	76	69.8				60	75.2	67				53.3	72.2	53.7				71.5	71.7	67.4	65.7	962.501	0.93	0.0009	80.9498	7.664e-06	6.305e-16	5.96
FALSE	High	[R].TGFSTSPESPYTHWK.[Q]	1xTMTpro [K15]; 1xTMTpro [N-Term]	3.18476e-11	2.30473e-05	1	3	5	Q9JIF0-1	Q9JIF0-1 [299-313]		0	2333.21	15	0.862	0.922	-0.21	-0.12	0.318462	0.700284	0.993438	1	161.5	175.1	139.2	5.05	12.6	3.28				161.5	166.1	150.4				175.1	198.5	154.2				143.7	132.7	139.9	138.6				125	146.9	95.9				163.6	185.2	149.3				138.5	132.7	124	130.4	778.407	-0.06	-5e-05	61.3706	7.664e-06	6.305e-16	5.62
FALSE	High	[K].TGGLEIDSDFGGFR.[V]	1xTMTpro [N-Term]	5.40441e-09	2.30473e-05	1	1	2	Q9Z0X1	Q9Z0X1 [408-421]		0	1774.89	14	0.632	1.196	-0.66	0.26	0.962707	0.936948	1	1	431.1	360.3	272.3	47.35	50.66	47.98	636	703.7	725.2	292.1	279.6	255.3	524.2	667.6	493.1	210.8	185.1	263.3	579.6	636.2	593.9	233.4	272.3	240	241.2	44.6	107.6	132.7	226.2	247.3	162.7	67.7	86	30	196.9	172.7	254.9	60	45	41.7	224.9	272.3	212.8	227	887.949	-1.35	-0.0012	66.9921	7.664e-06	5.208e-11	4.25
FALSE	High	[R].LDSHSCLEVTAATLR.[R]	1xCarbamidomethyl [C6]; 1xTMTpro [N-Term]	2.53015e-05	2.30473e-05	1	1	1	Q8VCT3	Q8VCT3 [80-94]		0	1977.04	15	1.066	0.884	0.09	-0.18	0.390929	0.0497257	1	0.365781	262.2	296.7	279.6	2.52	2.22	4.09				256.1	262.2	269.3				296.7	298.3	286.3				266.9	271.7	287.7	289.7				198.3	231.9	171.6				277.2	278.3	277.2				257.2	271.7	255.1	272.7	659.684	-0.38	-0.00025	54.4866	7.664e-06	8.709e-07	2.7
FALSE	High	[R].IDSGSEVIVGVNK.[Y]	1xTMTpro [K13]; 1xTMTpro [N-Term]	5.81166e-09	2.30473e-05	1	1	1	P16332	P16332 [477-489]		0	1925.12	13	0.954	1.223	-0.07	0.29	0.384458	0.0171689	1	0.18185	175.1	143.2	167.1	10.13	5.98	8.72				206.3	172.8	175.1				157.1	140.9	143.2				167.1	148.7	167	184.3				159.7	152.9	111.6				146.8	131.5	138.7				161	148.7	148.1	173.5	963.064	0.04	4e-05	56.646	7.664e-06	8.091e-13	3.19
FALSE	High	[R].LDSGSASMAK.[Y]	1xTMTpro [K10]; 1xTMTpro [N-Term]	2.64569e-06	2.30473e-05	1	1	1	P51174	P51174 [360-369]		0	1574.87	10	1.053	1.131	0.07	0.18	0.992195	0.883128	1	1	699.4	618.5	736.6	3.6	16.71	6.94	663.3	710.9	699.4				618.5	767.1	556.6				752.3	736.6	659.4					46.5	108.7	128				79.9	98.8	33.9				77.9	52.1	46.3					787.939	0.66	0.00052	46.6723	2.008e-05	2.999e-06	3.19
FALSE	High	[R].LDSGQVGLYPANYVEAIQ.[-]	1xTMTpro [N-Term]	1.95039e-05	2.30473e-05	1	1	7	Q9WVE8	Q9WVE8 [469-486]		0	2241.17	18	0.985	1.015	-0.02	0.02	0.77594	0.985297	1	1	197.1	194.2	194.2	5.54	9.1	3.47				196.7	216.4	197.1				194.2	184	219.2				197.6	200.5	185.6	190.8				152.3	191.4	125.6				181.4	171.7	212.3				190.4	200.5	164.6	179.6	1121.09	-0.34	-0.00038	79.4961	7.664e-06	2.37e-06	3.11
FALSE	High	[K].LDSFVAQWLQPTR.[E]	1xTMTpro [N-Term]	6.21233e-06	2.30473e-05	1	1	5	Q8VI94	Q8VI94 [15-27]		0	1865.02	13	1.272	1.047	0.35	0.07	0.0425149	0.997853	0.254208	1	97.1	92.7	123.5	17.15	11.8	40.36	101.5	109.2	121.1	92.9	78.5	80.2	90	98	75.1	86.4	95.6	106.8	264.1	206.7	218.5	100.5	115.1	123.5	109.6	7.1	16.7	22.2	71.9	69.4	51.1	11.6	12.6	4.6	80.7	89.2	103.4	27.4	14.6	15.4	96.8	115.1	109.5	103.1	622.348	3.06	0.0019	90.9873	7.664e-06	8.509e-08	3.92
FALSE	High	[K].LDSFSQVGPGSETVTQK.[D]	1xTMTpro [K17]; 1xTMTpro [N-Term]	0.000111375	2.30473e-05	1	2	2	Q61464	Q61464 [1805-1821]		0	2388.29	17	0.933	1.025	-0.1	0.04	0.839197	0.99352	1	1	94.2	91.9	87.9	2.3	10.32	13.97				96.3	94.2	92				91.9	91	108.8				80.2	75.9	96.4	101.5				74.5	83.3	58.6				85.9	84.9	105.4				77.3	75.9	85.4	95.5	796.769	0.38	0.0003	59.2818	7.664e-06	1.014e-05	2.37
FALSE	High	[K].LDSFLPAHLCK.[R]	1xCarbamidomethyl [C10]; 1xTMTpro [K11]; 1xTMTpro [N-Term]	1.6597e-09	2.30473e-05	1	1	4	Q3UFK8	Q3UFK8 [197-207]		0	1909.09	11	1.335	0.75	0.42	-0.41	0.00070985	0.00133832	0.0133279	0.0334081	745.8	994.1	995.6	5.95	1.31	1.68				780.6	745.8	693.2				1001.1	976	994.1				991	1000.2	1010.8	971.5				604.3	659.6	441.7				935.2	910.7	962.6				954.8	1000.2	896.3	914.4	637.034	1.42	0.0009	74.0207	7.664e-06	1.01e-13	4.64
FALSE	High	[K].IDSFHITGLPDDFK.[K]	1xTMTpro [K14]; 1xTMTpro [N-Term]	2.60789e-05	2.30473e-05	1	2	1	Q5H8C4	Q5H8C4 [536-549]		0	2213.21	14	0.884	1.185	-0.18	0.24	0.16457	0.143576	0.646272	0.724478	269.1	227.1	237.8	7.86	6.72	2.63				244.2	269.1	285.9				225.7	253.8	227.1				244.8	241.9	231.8	233.8				189.1	238	182.2				210.9	236.8	219.9				235.9	241.9	205.6	220.1	738.409	1.1	0.00081	77.2083	7.664e-06	9.105e-07	3.23
FALSE	High	[R].LDSEGIELITK.[F]	1xTMTpro [K11]; 1xTMTpro [N-Term]	1.45862e-05	2.30473e-05	1	2	1	Q8K0D0-1	Q8K0D0-1 [442-452]		0	1826.08	11	1.163	0.898	0.22	-0.16	0.075237	0.176147	0.379555	0.824774	146.6	163.2	170.4	1.92	6.49	6.72				146.5	146.6	151.5				162.8	163.2	182.1				165.5	175.5	162	187.9				113.4	129.6	96.5				152.1	152.3	176.3				159.4	175.5	143.7	176.8	913.542	0.01	1e-05	67.7319	7.664e-06	3.492e-07	3.72
FALSE	High	[K].LDSEDKDK.[E]	2xTMTpro [K6; K8]; 1xTMTpro [N-Term]	0.000570372	2.30473e-05	1	1	13	P58252	P58252 [323-330]		1	1862.07	8	0.749	0.555	-0.42	-0.85	0.996666	0.944609	1	1	3219.5	5795.7	2410.2	83	82.19	81.65	9580.8	10502.9	6640.7	1309.4	1421.9	1560.9	12663.8	15758.3	13885.1	2079.9	1562.4	2652.5	11723.5	11542.7	10323.2	2311.6	2410.2	1825.2	1811.8	671.6	1606.6	1215.3	1013.7	1257.5	994.6	1635	2029.1	845.7	1943	1457.8	2568.2	1214.7	815.8	725.6	2227.3	2410.2	1618.5	1705.3	931.538	-0.22	-0.00021	46.5632	7.664e-06	0.0001452	2.32
FALSE	High	[K].IDSDSDGFLTENELSQWIQMSFK.[H]	1xTMTpro [K23]; 1xTMTpro [N-Term]	5.12713e-13	2.30473e-05	1	1	8	Q8BP92	Q8BP92 [76-98]		0	3298.64	23	0.845	1.27	-0.24	0.34	0.00342604	0.000153035	0.0415492	0.00841816	1200.6	945.6	1014.6	2.76	4.25	1.98				1236.6	1200.6	1170.3				948.4	879	945.6				990	1017	1038.8	1012.3				957.3	1061.9	745.7				886	820.2	915.6				953.9	1017	921.2	952.7	1100.22	-1.21	-0.00133	104.832	7.664e-06	6.305e-16	6.52
FALSE	High	[K].IDSVKPSSSSQK.[D]	2xTMTpro [K5; K12]; 1xTMTpro [N-Term]	2.07208e-05	2.30473e-05	1	2	7	P97868-1	P97868-1 [1070-1081]		0	2175.28	12	0.846	1.18	-0.24	0.24	0.345178	0.506326	1	1	1331.3	1127.9	1125.9	16.88	2.67	3.2				1061.5	1331.3	1494.6				1113.4	1127.9	1171.7				1133.7	1160.2	1074.6	1118				821.8	1177.5	952.4				1040.1	1052.4	1134.5				1092.4	1160.2	952.9	1052.3	725.766	0.98	0.00071	49.0793	7.664e-06	6.255e-07	2.23
FALSE	High	[K].LDVQFSGLAK.[G]	1xTMTpro [K10]; 1xTMTpro [N-Term]	1.88495e-06	2.30473e-05	1	1	9	Q8BTM8	Q8BTM8 [907-916]		0	1686.01	10	0.377	1.13	-1.41	0.18	0.999796	0.999922	1	1	1232	1090	464	87.55	85.77	92.84	4055	3357.6	3228.3	470.2	416.8	371.3	3084.8	3027.4	3396.7	389.6	392.4	391.1	3632.2	3505.6	3432.8	464	447.2	440.2	460.6	284.2	513.6	590.8	364	368.6	236.6	398.3	389.8	206.9	364	366.2	378.7	376.3	247.8	241.3	447.1	447.2	390.4	433.5	843.508	-0.02	-1e-05	64.9981	7.664e-06	1.173e-08	3.96
FALSE	High	[K].LDSVIEFSIQDSLLIR.[R]	1xTMTpro [N-Term]	4.48002e-06	2.30473e-05	1	2	22	Q9WTP6-1	Q9WTP6-1 [122-137]		0	2152.22	16	0.91	1.127	-0.14	0.17	0.999771	0.974901	1	1	45.3	40.2	41.3	18.08	4.53	6.12				48.4	45.3	33.8				40.2	37.4	40.8				38.4	40.6	44.5	41.9				37.5	40.1	21.6				37.6	34.9	39.5				37	40.6	39.4	39.4	718.078	0.24	0.00017	121.085	7.664e-06	4.958e-08	3.96
FALSE	High	[R].IDSVLLTHIGADNLPGINGLLQR.[K]	1xTMTpro [N-Term]	1.01208e-13	2.30473e-05	1	2	3	Q9QYR6	Q9QYR6 [82-104]		0	2733.56	23	0.715	0.96	-0.48	-0.06	0.876895	0.997907	1	1	147	153.1	105.2	29.55	30.07	30.8	182.7	186.2	179.5	120.4	100.6	97.8	167.5	178.5	160.4	80.7	146.2	91.3	171.8	174.5	132.7	94.3	84.2	105.2	95.2	12.8	28.5	32.9	93.2	88.9	62.3	21.6	23	9.8	75.4	136.4	88.4	17.8	12.3	9.3	90.9	84.2	93.3	89.6	911.858	0.03	3e-05	88.4421	7.664e-06	6.305e-16	6.79
FALSE	High	[R].LDVLSALVLAENTLNGPSTK.[Q]	1xTMTpro [K20]; 1xTMTpro [N-Term]	2.11864e-10	2.30473e-05	1	1	9	Q3UMB9	Q3UMB9 [534-553]		0	2663.55	20	2.065	0.925	1.05	-0.11	0.98662	0.999963	1	1	178.2	192.7	368	68.91	74.72	55.62	58.2	91.4	96.7	368.3	366.3	328.3	82.6	100.6	36.4	379.5	368.9	389.1	168.6	131.9	41.5	368	403.2	384.9	372.6	4.1	14	17.7	285.1	324	209.2	10.7	13	2.2	354.5	344.2	376.8	17.5	9.3	2.9	354.6	403.2	341.3	350.7	888.522	1.23	0.00109	104.583	7.664e-06	3.337e-15	5.5
FALSE	High	[K].IDVLQAEVAALK.[T]	1xTMTpro [K12]; 1xTMTpro [N-Term]	2.99811e-08	2.30473e-05	1	1	1	Q68EF0	Q68EF0 [197-208]		0	1878.16	12	0.986	1.016	-0.02	0.02	1	0.988902	1	1	229.5	225.9	226.3	3.27	13.14	3.06				229.5	231.9	218				246.7	225.9	189.4				218.4	230.5	233.1	222.2				177.7	205.1	138.9				230.4	210.8	183.4				210.4	230.5	206.7	209.1	939.581	-0.27	-0.00026	83.6137	7.664e-06	1.229e-11	4.17
FALSE	High	[K].IDVLLQQIEELGSEGK.[V]	1xTMTpro [K16]; 1xTMTpro [N-Term]	4.75847e-12	2.30473e-05	1	3	25	Q5SUF2-1	Q5SUF2-1 [136-151]		0	2379.36	16	0.977	1.105	-0.03	0.14	0.995433	0.778404	1	1	1624.8	1470.1	1587	8.7	6.71	3.87				1412.1	1624.8	1666.5				1470.1	1383.3	1581.2				1596.7	1671.3	1522.3	1577.4				1093.2	1437	1061.8				1373.4	1290.7	1531				1538.5	1671.3	1349.9	1484.6	1190.19	0.69	0.00082	103.761	7.664e-06	6.305e-16	4.79
FALSE	High	[K].LDVLESLLNSQK.[D]	1xTMTpro [K12]; 1xTMTpro [N-Term]	4.15578e-05	2.30473e-05	1	4	2	Q91ZU6	Q91ZU6 [4810-4821]		0	1967.17	12																																																					656.394	-0.03	-2e-05	91.6579	7.664e-06	2.093e-05	3.4
FALSE	High	[K].IDVIDWLVFDPAQR.[A]	1xTMTpro [N-Term]	2.88547e-07	2.30473e-05	1	1	8	Q8BH74	Q8BH74 [673-686]		0	1991.09	14	0.899	0.929	-0.15	-0.11	0.51325	0.738956	1	1	692.1	744.8	622.5	13.13	6.23	1.47				597.1	692.1	777.9				689.3	780.6	744.8				617.9	638.6	624.1	620.8				462.2	612.1	495.7				643.9	728.3	721.1				595.3	638.6	553.4	584.3	996.049	-0.82	-0.00082	99.8994	7.664e-06	5.215e-10	3.83
FALSE	High	[K].LDVHFAGAAK.[G]	1xTMTpro [K10]; 1xTMTpro [N-Term]	2.00658e-07	2.30473e-05	1	2	5	Q8VHX6-1	Q8VHX6-1 [903-912]		0	1636.97	10	1.333	0.999	0.41	0	0.000249848	0.997945	0.00637393	1	542.1	542.9	722.4	2.83	7.11	4.61				523.4	553.6	542.1				490.8	564.5	542.9				775.9	737.3	707.8	702.4				405.2	489.7	345.4				458.5	526.7	525.7				747.6	737.3	627.7	661.1	546.328	1.29	0.0007	58.8959	7.664e-06	2.859e-10	4.68
FALSE	High	[R].LDVGNFSWGSECCTR.[K]	2xCarbamidomethyl [C12; C13]; 1xTMTpro [N-Term]	7.86622e-09	2.30473e-05	1	1	9	P62242	P62242 [60-74]		0	2091.95	15	1.663	0.979	0.73	-0.03	0.976771	0.999647	1	1	783.5	800	1303	51.6	59.2	48.13	216.6	557.9	616.5	1291.3	1220.3	995.8	552.2	504	253.8	1428	1159	1524	480.2	503	428.1	1303	1344.8	1367.6	1343.1	15.2	85.3	112.8	999.7	1079.3	634.5	71.3	64.9	15.5	1334	1081.4	1475.6	49.8	35.6	30.1	1255.5	1344.8	1212.7	1264.2	1046.48	-0.19	-0.0002	70.3165	7.664e-06	1.341e-12	3.56
FALSE	High	[K].LDVETWQQEQPVVLHTWTK.[E]	1xTMTpro [K19]; 1xTMTpro [N-Term]	2.38497e-15	2.30473e-05	1	2	2	Q5SSH7-1	Q5SSH7-1 [1079-1097]		0	2945.6	19	1.334	0.942	0.42	-0.09	0.000446552	0.866314	0.00969286	1	215.4	228.7	287.4	6.17	7.93	5.33				231.3	215.4	204.7				228.7	207.8	243.5				258.5	286.2	290.1	288.5				179.1	190.5	130.4				213.6	193.8	235.8				249.1	286.2	257.2	271.6	982.539	-0.15	-0.00015	76.857	7.664e-06	6.305e-16	7.36
FALSE	High	[K].TGFAEGFLK.[A]	1xTMTpro [K9]; 1xTMTpro [N-Term]	0.00010421	2.30473e-05	1	1	2	O88967	O88967 [212-220]		0	1577.92	9	0.752	1.18	-0.41	0.24	0.0458847	0.364625	0.267846	1	865.5	733.3	650.7	4.71	14.18	8.02				921.6	865.5	841.1				733.3	611.7	814.6				674.4	656.8	559.9	644.7				713.5	765.5	535.9				685	570.8	788.7				649.8	656.8	496.5	606.8	789.463	0.59	0.00047	69.2455	7.664e-06	9.078e-06	3.06
FALSE	High	[R].LDVDTCWQCLEYYAGLAASMAGEHIQLPGGSFGYTR.[R]	2xCarbamidomethyl [C6; C9]; 1xTMTpro [N-Term]	1.2312e-15	2.30473e-05	1	1	15	Q9JLJ2	Q9JLJ2 [108-143]		0	4341.04	36	1.022	0.942	0.03	-0.09	0.779499	0.827948	1	1	279.2	296.4	285.4	6.04	6.87	6.96				281.8	252.2	279.2				297.6	296.4	263				264.4	275.5	308.8	295.6				218.2	223.1	177.9				278	276.5	254.7				254.8	275.5	273.8	278.2	1086.02	2.48	0.0027	107.877	7.664e-06	6.305e-16	8.99
FALSE	High	[R].IDVAVNCAGIAVAIK.[T]	1xCarbamidomethyl [C7]; 1xTMTpro [K15]; 1xTMTpro [N-Term]	2.55131e-06	2.30473e-05	1	1	3	O08756	O08756 [85-99]		0	2122.25	15																																																					708.09	0.21	0.00015	79.6201	7.664e-06	1.932e-08	2.96
FALSE	High	[K].LDVATDNFFQNPELYIR.[E]	1xTMTpro [N-Term]	1.56859e-08	2.30473e-05	1	1	2	Q9QZ73	Q9QZ73 [37-53]		0	2359.23	17	0.983	0.914	-0.02	-0.13	1	0.389384	1	1	143.3	156.8	140.9	8.26	13.11	4.38				152.4	129.2	143.3				156.8	143.4	185				139.4	142.4	134.5	149.3				118	114.3	91.3				146.5	133.8	179.1				134.3	142.4	119.3	140.5	787.079	-1.51	-0.00119	87.2953	2.008e-05	4.736e-08	4.34
FALSE	High	[K].IDTYLNAALDLLGGEDGLCQYK.[C]	1xCarbamidomethyl [C19]; 1xTMTpro [K22]; 1xTMTpro [N-Term]	2.98589e-09	2.30473e-05	1	1	1	Q9EPR2	Q9EPR2 [48-69]		0	3050.6	22																																																					1017.54	1.66	0.00169	111.086	2.008e-05	1.243e-08	4.68
FALSE	High	[R].LDTYEALTQKVPQLNQMVR.[T]	1xTMTpro [K10]; 1xTMTpro [N-Term]	1.20633e-13	2.30473e-05	1	1	14	Q62351	Q62351 [573-591]		1	2855.59	19	0.565	1.216	-0.82	0.28	0.00993868	0.990782	0.0902291	1	2124.8	1746.8	1200.8	20.59	19.69	4.95				2463.6	2124.8	1617.4				1701.3	1746.8	2386				1195.1	1138	1206.5	1283.2				1907.2	1879.2	1030.6				1589.4	1629.9	2310.2				1151.5	1138	1069.9	1207.7	952.539	2.86	0.00273	80.7314	7.664e-06	6.305e-16	5.01
FALSE	High	[K].TGFFEFQAAK.[D]	1xTMTpro [K10]; 1xTMTpro [N-Term]	9.78214e-06	2.30473e-05	1	1	10	Q8BMJ2	Q8BMJ2 [825-834]		0	1753.98	10	1.105	0.761	0.14	-0.39	0.831775	0.487395	1	1	1082.7	1423.4	1196.5	28.62	21.66	23.91	1125.2	1737.1	1757.5	1041.8	1014.1	995	1732.3	2099.6	1516.1	1227.9	1290.3	1336.3	1819.6	1821.8	1741.9	1196.5	1150.9	1186.6	1100.8	78.9	265.7	321.6	806.5	896.9	634	223.7	270.4	92.3	1147.1	1203.9	1293.9	188.5	128.8	122.4	1152.8	1150.9	1052.3	1036.1	877.492	0.29	0.00026	70.8942	7.664e-06	3.138e-07	3.12
FALSE	High	[R].LDTQDTASSLQSDSTTETIAESIVTTILK.[Q]	1xTMTpro [K29]; 1xTMTpro [N-Term]	5.80022e-08	2.30473e-05	1	2	1	Q70IV5-1	Q70IV5-1 [622-650]		0	3676.95	29	0.95	1.057	-0.07	0.08	0.551603	0.221652	1	0.945798	74.2	70.2	70.5	11.63	13.13	6.46				87.6	74.2	70.4				70.2	56.4	72.5				68.4	74.4	64.2	72.6				67.8	65.6	44.9				65.6	52.6	70.2				65.9	74.4	57	68.3	919.997	3.55	0.00326	107.923	7.664e-06	3.659e-11	4.07
FALSE	High	[K].IDTMGTYHGMTLK.[S]	1xTMTpro [K13]; 1xTMTpro [N-Term]	2.47007e-08	2.30473e-05	1	1	1	Q8JZM7	Q8JZM7 [309-321]		0	2076.11	13	0.753	1.251	-0.41	0.32	0.150659	0.511716	0.609339	1	251.5	201	189.3	7.08	9.55	8.46				265.8	251.5	230.7				201	233	196.1				180.5	182.4	216	196.5				205.8	222.4	147				187.7	217.4	189.9				173.9	182.4	191.6	184.9	692.712	4.52	0.00313	63.3858	7.664e-06	8.867e-12	4.74
FALSE	High	[K].LDTLVDFPISDLDMSEFLINPNAGPCR.[Y]	1xCarbamidomethyl [C26]; 1xTMTpro [N-Term]	5.15827e-13	2.30473e-05	1	3	3	Q8R5H1-2	Q8R5H1-2 [820-846]		0	3353.67	27	0.946	1.187	-0.08	0.25	0.993089	0.99904	1	1	47.2	39.7	44.7	14.71	19.73	9.43				47.4	47.2	36.2				51.9	35.8	39.7				43.8	51.3	41.2	45.6				36.7	41.7	23.1				48.5	33.4	38.5				42.2	51.3	36.6	42.9	1118.56	-1.57	-0.00176	106.241	7.664e-06	6.305e-16	7.3
FALSE	High	[K].LDTITWTWQGPGALK.[I]	1xTMTpro [K15]; 1xTMTpro [N-Term]	1.11756e-05	2.30473e-05	1	3	2	Q3TFD2-1	Q3TFD2-1 [242-256]		0	2295.3	15																																																					765.771	0.21	0.00016	85.4423	7.664e-06	2.245e-07	3.39
FALSE	High	[K].IDTLKEEMDEAGNK.[V]	2xTMTpro [K5; K14]; 1xTMTpro [N-Term]	1.86226e-06	2.30473e-05	1	4	1	Q3UIA2	Q3UIA2 [173-186]		1	2505.37	14																																																					835.794	0.02	2e-05	69.8205	7.664e-06	1.154e-08	2.57
FALSE	High	[K].IDTIEIITDR.[Q]	1xTMTpro [N-Term]	3.05228e-05	2.30473e-05	2	3	18	O88569-3; O88569	O88569-3 [126-135]; O88569 [138-147]		0	1492.85	10	0.214	1.813	-2.22	0.86	0.895311	0.994831	1	1	2936.3	1619.4	629.4	97.08	100.72	104.65	11801.9	11113.2	10569.4	445	803	815.7	7554.8	3608.1	8639.4	591.1	672.2	726.8	4634.3	3461.6	6906.9	629.4	589.7	476.8	554.2	827.3	1699.9	1934.3	344.5	710.2	519.8	975.4	464.6	526.2	552.1	627.2	703.7	480.2	244.7	485.4	606.4	589.7	422.8	521.6	746.931	0.03	2e-05	73.2192	7.664e-06	1.188e-06	2.45
FALSE	High	[K].LDTLCDLYETLTITQAVIFLNTR.[R]	1xCarbamidomethyl [C5]; 1xTMTpro [N-Term]	9.5075e-13	2.30473e-05	2	3	71	P60843; P10630-1	P60843 [260-282]; P10630-1 [261-283]		0	3017.62	23	1.001	1.033	0	0.05	0.996912	0.99988	1	1	575.2	556.9	575.9	1.14	7.66	4.1				566.7	579.5	575.2				556.9	628.5	547.7				556	573.3	612.8	578.5				438.7	512.6	366.5				520.2	586.4	530.3				535.7	573.3	543.4	544.5	1006.54	-0.84	-0.00084	120.497	7.664e-06	6.305e-16	5.61
FALSE	High	[R].LDTEGINLLSSLLLYESK.[S]	1xTMTpro [K18]; 1xTMTpro [N-Term]	6.53392e-07	2.30473e-05	1	1	2	Q04899	Q04899 [371-388]		0	2616.5	18																																																					872.84	2.7	0.00235	107.768	7.664e-06	2.032e-09	4.22
FALSE	High	[R].TGFLICAFLVEK.[M]	1xCarbamidomethyl [C6]; 1xTMTpro [K12]; 1xTMTpro [N-Term]	0.000128759	2.30473e-05	1	1	1	O55236	O55236 [133-144]		0	2006.16	12																																																					669.393	0.45	0.0003	91.9131	7.664e-06	1.287e-05	2.5
FALSE	High	[K].TGFQAVTGK.[R]	1xTMTpro [K9]; 1xTMTpro [N-Term]	7.11994e-05	2.30473e-05	1	1	4	Q99L45	Q99L45 [314-322]		0	1516.9	9	0.945	0.921	-0.08	-0.12	0.998014	0.999999	1	1	1156.1	1255.3	1093	34.93	29.57	30.63	1424.6	1825.4	1766.7	938.2	882.7	862.1	1622.5	1563	1583.5	917.2	835.6	1008.2	1791.3	1615.5	1893.6	1052.1	1093	926	1008.9	99.9	279.2	323.3	726.3	780.7	549.3	209.5	201.3	96.4	856.8	779.7	976.2	185.6	114.2	133.1	1013.7	1093	821.1	949.5	758.953	0.84	0.00064	54.9621	7.664e-06	3.048e-05	2.58
FALSE	High	[R].LDTDILLGSTCSLK.[T]	1xCarbamidomethyl [C11]; 1xTMTpro [K14]; 1xTMTpro [N-Term]	4.59845e-10	2.30473e-05	1	1	3	Q8CHP8	Q8CHP8 [262-275]		0	2144.21	14	1.321	0.63	0.4	-0.67	0.169711	0.0065281	0.6591	0.0946857	173.5	275.5	229.1	35.86	13.48	11.36	325.7	123.3	169.9	210.8	177.1	163.1	230	276.5	331.6	274.5	244	302.7	259.7	276.1	192.7	229.1	227.2	238.8	225	22.8	18.9	31.1	163.2	156.6	103.9	29.7	35.6	20.2	256.4	227.6	293.1	26.9	19.5	13.5	220.7	227.2	211.8	211.8	1072.61	-1.3	-0.0014	73.6722	7.664e-06	1.205e-14	4.39
FALSE	High	[R].LDTDDLDEIEK.[I]	1xTMTpro [K11]; 1xTMTpro [N-Term]	3.85854e-07	2.30473e-05	1	1	1	Q61655	Q61655 [465-475]		0	1914.02	11	1.004	0.871	0.01	-0.2	0.999995	0.369983	1	1	105.4	121	105.8	5.94	19.67	4.04				110.3	105.4	98				121	103.2	151.9				107.3	104.4	99.4	109.2				85.4	93.2	62.4				113.1	96.3	147.1				103.4	104.4	88.2	102.8	957.514	0.37	0.00035	46.1104	7.664e-06	8.437e-10	2.97
FALSE	High	[K].IDTAATSCQLHYTLPK.[N]	1xCarbamidomethyl [C8]; 1xTMTpro [K16]; 1xTMTpro [N-Term]	4.94423e-13	2.30473e-05	1	1	10	XXXX19	XXXX19 [418-433]		0	2427.32	16	0.34	5.996	-1.56	2.58	6.84594e-08	5.83886e-10	3.30676e-05	1.064e-06	2995.3	499.5	1019.3	7.22	14.47	3.42				3102.6	2995.3	2694.5				488.3	499.5	628.6				1027.4	1011.3	1072.9	990.5				2401.9	2649.2	1716.9				456.2	466.1	608.7				990	1011.3	951.4	932.2	809.778	-0.21	-0.00017	61.711	7.664e-06	6.305e-16	6.25
FALSE	High	[R].IDSVWPFEK.[V]	1xTMTpro [K9]; 1xTMTpro [N-Term]	3.32215e-05	2.30473e-05	1	1	23	Q62465	Q62465 [371-379]		0	1728.98	9	0.598	0.81	-0.74	-0.3	0.999807	0.995646	1	1	2181.4	2691.6	1305.2	68.1	70.64	74.55	5050.1	4669.8	3977.9	1196.2	1110.7	996.4	5482.4	5877.5	5770.3	1238.8	1152.1	1321.5	5948.1	5740.5	5242.2	1245.8	1305.2	1271	1271	354	714.3	728	926.1	982.4	634.9	707.8	756.8	351.4	1157.2	1074.9	1279.5	616.3	405.7	368.4	1200.4	1305.2	1127	1196.3	864.995	0.28	0.00024	80.9862	7.664e-06	9.506e-06	3.38
FALSE	High	[R].LDSVLLLSSMNLPGGELR.[R]	1xTMTpro [N-Term]	7.91399e-09	2.30473e-05	1	1	3	Q8VBV3	Q8VBV3 [104-121]		0	2218.24	18	0.865	1.183	-0.21	0.24	0.993875	0.954201	1	1	210.4	178	182.1	5.29	19.31	13.05	210.4	198	220.2				158.7	178	229.2				226.5	182.1	181.9					14.8	30.3	40.3				20.5	22.9	14				23.5	12.9	12.8					740.085	-1.99	-0.00147	93.7172	2.008e-05	2.728e-08	4.12
FALSE	High	[R].IDSDISGTLK.[F]	1xTMTpro [K10]; 1xTMTpro [N-Term]	3.1082e-05	2.30473e-05	1	1	1	Q9QXT0	Q9QXT0 [125-134]		0	1656.97	10	0.936	1.177	-0.1	0.24	0.698839	0.739636	1	1	1441.8	1224.8	1348.9	12.66	18.31	6.31	1751.6	1441.8	1395.7				1150.9	1224.8	1603.6				1351	1348.9	1207.5					122.8	220.5	255.4				148.6	157.7	97.7				140	95.3	84.9					828.987	0.36	0.0003	58.7705	2.008e-05	2.193e-05	3.13
FALSE	High	[R].LEALQVLAHLAR.[G]	1xTMTpro [N-Term]	2.82199e-08	2.30473e-05	1	1	2	Q6P1G0	Q6P1G0 [692-703]		0	1638	12	1.143	0.878	0.19	-0.19	0.668359	0.298969	1	1	106.8	121.6	122	4.39	23.72	10.87				106.3	106.8	114.8				121.6	176.4	117.6				113	122.2	144.9	121.9				82.3	94.4	73.2				113.6	164.6	113.9				108.9	122.2	128.5	114.7	546.671	-1.58	-0.00086	87.1423	7.664e-06	1.115e-11	4.99
FALSE	High	[R].LEAMCFDGVK.[R]	1xCarbamidomethyl [C5]; 1xTMTpro [K10]; 1xTMTpro [N-Term]	2.79384e-06	2.30473e-05	1	1	6	Q8BMJ3	Q8BMJ3 [47-56]		0	1777.95	10	0.987	0.926	-0.02	-0.11	0.992489	0.999566	1	1	381.9	412.4	377.1	11.97	17.04	20.85	466.4	453.7	396	368.4	354.6	366.2	477.2	458.6	489.4	349.6	330	370.9	494.1	414.1	592.3	360.4	357.5	370.7	377.1	32.7	69.4	72.5	285.2	313.7	233.3	61.6	59	29.8	326.5	307.9	359.1	51.2	29.3	41.6	347.3	357.5	328.7	354.9	889.477	-0.39	-0.00035	64.1839	7.664e-06	5.107e-08	3.28
FALSE	High	[K].LEEDINSSMTNSTAASRPPVTLR.[L]	1xOxidation [M9]; 1xTMTpro [N-Term]	2.06388e-09	2.30473e-05	1	1	2	P60335	P60335 [79-101]		0	2809.43	23																																																					937.149	0.37	0.00035	52.6076	7.664e-06	1.451e-13	3.64
FALSE	High	[K].LEEDINSSMTNSTAASRPPVTLR.[L]	1xTMTpro [N-Term]	7.10982e-13	2.30473e-05	1	1	3	P60335	P60335 [79-101]		0	2793.44	23	0.929	0.922	-0.11	-0.12	0.999987	0.604261	1	1	135.8	147.2	126.2	7.8	15.77	19.4	130.3	137.7	116.8	147.3	133.9	141.3	175	197.6	140.1	139.5	154.7	134.8	183.1	159.6	126.2	118.2	111.8	119.7	126.7	9.1	21.1	21.4	114	118.4	90.1	22.6	25.4	8.5	130.3	144.3	130.5	19	11.3	8.9	113.9	111.8	106.1	119.3	931.817	0.1	0.0001	57.78	7.664e-06	6.305e-16	4.32
FALSE	High	[K].TGAFSIPVIQIVYETLK.[D]	1xTMTpro [K17]; 1xTMTpro [N-Term]	8.22293e-10	2.30473e-05	1	1	10	Q91VR5	Q91VR5 [53-69]		0	2487.47	17	0.701	1.048	-0.51	0.07	0.999738	0.999573	1	1	321.9	307.1	225.6	54.7	58.71	57.2	504.2	617.5	594.3	191.6	205.6	188.7	574.2	609.4	501.2	167.4	188.2	164.1	605.4	563.9	588.8	192.5	225.6	197.6	175.8	35.3	94.5	108.8	148.3	181.8	120.3	74.1	78.5	30.5	156.4	175.6	158.9	62.7	39.9	41.4	185.5	225.6	175.2	165.5	829.828	-0.45	-0.00037	110.925	7.664e-06	3.167e-14	5.05
FALSE	High	[K].IEEDFPHIR.[S]	1xTMTpro [N-Term]	0.000204986	2.30473e-05	1	3	3	Q4VA53	Q4VA53 [699-707]		0	1459.79	9	0.822	1.292	-0.28	0.37	0.769591	0.999951	1	1	155.4	120.3	127.7	4.67	50.39	10.79				159	145.2	155.4				118.9	120.3	266.8				136.8	140.2	119.2	111.8				123.1	128.4	99				111.1	112.2	258.3				131.8	140.2	105.7	105.2	487.267	-0.14	-7e-05	62.6647	2.008e-05	0.0001007	2.88
FALSE	High	[K].IEEAVNAFEELVR.[K]	1xTMTpro [N-Term]	1.75635e-07	2.30473e-05	1	1	8	Q8BSY0	Q8BSY0 [340-352]		0	1822.99	13	1.111	1.059	0.15	0.08	0.771266	0.210036	1	0.91778	201.9	190.7	224.2	9.13	5.54	5.39				233.6	198.7	201.9				190.7	178.1	198.9				206.7	218.8	233.2	229.8				180.8	175.7	128.6				178.2	166.2	192.6				199.2	218.8	206.8	216.3	608.334	-0.28	-0.00017	101.804	7.664e-06	2.295e-10	4.98
FALSE	High	[R].LEEASLLHQFQADADDIDAWMLDILK.[I]	1xTMTpro [K26]; 1xTMTpro [N-Term]	1.37548e-12	2.30473e-05	2	2	7	Q62261-1; Q62261-2	Q62261-1 [740-765]; Q62261-2 [727-752]		0	3608.88	26	0.806	1.205	-0.31	0.27	1	0.992535	1	1	135.8	112.6	109.4	37.77	38.39	44.91	176.3	216.2	209.5	104.6	98.5	97.1	183.5	216.2	124.8	94.9	101.6	92.7	246.5	224.9	210.3	90.7	109.4	102.1	96	12.4	33.1	38.3	81	87.1	61.9	23.7	27.8	7.6	88.7	94.8	89.7	25.5	15.9	14.8	87.4	109.4	90.5	90.4	1203.63	-2.32	-0.00279	111.759	7.664e-06	2.811e-13	6.3
FALSE	High	[K].LEEANGNTQMVEK.[I]	1xTMTpro [K13]; 1xTMTpro [N-Term]	1.035e-09	2.30473e-05	1	2	1	Q91YR7	Q91YR7 [473-485]		0	2071.1	13	0.933	1.042	-0.1	0.06	0.674782	0.913211	1	1	180.4	173.1	168.3	4.73	1.34	4.99				177.9	180.4	194.1				169.7	174	173.1				168.7	175.4	155.4	167.9				137.7	159.6	123.7				158.5	162.4	167.6				162.6	175.4	137.8	158.1	1036.05	0.5	0.00051	35.129	7.664e-06	4.642e-14	4.29
FALSE	High	[K].LEEALYEYQPLQIETCGPQVPEQELLGR.[L]	1xCarbamidomethyl [C16]; 1xTMTpro [N-Term]	3.1081e-14	2.30473e-05	1	1	2	P51949	P51949 [241-268]		0	3606.83	28	0.968	1.071	-0.05	0.1	0.997875	0.979192	1	1	73.7	68.8	71.4	11.62	12.43	9.98				76.3	61	73.7				68.4	68.8	84.5				58.4	73.2	71.5	71.2				59.1	54	47				63.9	64.2	81.8				56.3	73.2	63.4	67	1202.95	0.79	0.00095	85.6024	7.664e-06	6.305e-16	4.92
FALSE	High	[K].LEEALSTEGAEDTGNSDKK.[K]	2xTMTpro [K18; K19]; 1xTMTpro [N-Term]	5.23295e-08	2.30473e-05	1	1	2	Q61074	Q61074 [519-537]		1	2906.54	19	0.84	0.822	-0.25	-0.28	0.999392	0.989315	1	1	123.7	150.5	103.9	44.99	35.23	35.87	250.5	207.2	147.9	99	84.6	103.5	211.1	225.7	200.3	113.1	108.9	107.6	214.3	169.3	181.3	96.7	103.9	103.2	94.8	17.6	31.7	27.1	76.6	74.8	65.9	27.3	29.1	12.2	105.7	101.6	104.1	22.2	12	12.7	93.2	103.9	91.5	89.2	969.518	-0.19	-0.00019	38.5318	7.664e-06	3.092e-11	3.01
FALSE	High	[K].LEEALSTEGAEDTGNSDK.[K]	1xTMTpro [K18]; 1xTMTpro [N-Term]	5.08692e-09	2.30473e-05	1	1	1	Q61074	Q61074 [519-536]		0	2474.24	18	1.029	0.864	0.04	-0.21	0.998793	0.800471	1	1	275.3	318.7	283.3	15.7	6.24	7.97	275.3	326.2	238.6				318.7	294.2	333.2				311.1	283.3	265.8					19.3	49.9	43.7				41.2	37.9	20.3				32.2	20	18.7					1237.62	1.07	0.00132	59.2937	2.008e-05	1.906e-08	4.42
FALSE	High	[R].LEEALMADMLAHVEELAR.[D]	1xTMTpro [N-Term]	1.26869e-14	2.30473e-05	1	2	2	Q9Z2D8-1	Q9Z2D8-1 [239-256]		0	2345.22	18	0.771	1.173	-0.37	0.23	0.0581239	0.266823	0.316876	1	135.2	115.2	104.3	6.22	9.42	7.08				135.2	136.9	122				121.5	100.9	115.2				102.5	99.3	106.2	116.6				104.7	121.1	77.7				113.5	94.1	111.6				98.7	99.3	94.1	109.7	782.412	1.67	0.00131	108.307	7.664e-06	6.305e-16	7.03
FALSE	High	[K].LEEALMADILSR.[A]	1xTMTpro [N-Term]	6.68042e-06	2.30473e-05	1	1	2	Q9Z2E1	Q9Z2E1 [386-397]		0	1664.92	12	1.031	1.033	0.04	0.05	0.94575	0.999886	1	1	281	272.2	289.8	6.09	11.21	4.12				259.4	292.7	281				272.2	247.6	309.2				300.6	288.4	272.1	291.3				200.8	258.9	179				254.2	231.1	299.3				289.6	288.4	241.3	274.2	555.645	0.26	0.00014	90.7945	7.664e-06	9.552e-08	4.08
FALSE	High	[K].LEEAILGSIGAR.[Q]	1xTMTpro [N-Term]	5.1911e-07	2.30473e-05	1	2	4	Q8R1A4-2	Q8R1A4-2 [1395-1406]		0	1532.9	12	0.275	2.051	-1.86	1.04	0.988047	0.949132	1	1	337.1	164.4	92.6	72.65	103.59	100.6	686.7	726.3	732.8	132.5	165.5	138.5	857.3	1029.7	556	48.6	46.3	48.1	861.4	835.6	974.2	92.6	82.2	76.5	88.2	48.1	111.1	134.1	102.5	146.4	88.3	110.7	132.6	33.9	45.4	43.2	46.6	89.2	59.1	68.5	89.2	82.2	67.9	83	766.952	-0.3	-0.00023	78.7618	7.664e-06	1.38e-09	3.11
FALSE	High	[K].LEEAHPTLIIPPLPEK.[F]	1xTMTpro [K16]; 1xTMTpro [N-Term]	5.70751e-06	2.30473e-05	1	1	1	Q9CY18	Q9CY18 [84-99]		0	2405.43	16																																																					802.482	1	0.0008	71.3126	7.664e-06	7.35e-08	4.4
FALSE	High	[K].TGAFSIPVIQIVYETLKDQQEGK.[K]	2xTMTpro [K17; K23]; 1xTMTpro [N-Term]	1.798e-15	2.30473e-05	1	1	6	Q91VR5	Q91VR5 [53-75]		1	3476.98	23	1.145	0.982	0.2	-0.03	0.600412	0.999624	1	1	492.4	501.7	563.7	5.21	11.45	11.56				466	492.4	517.2				531.1	423.5	501.7				566	626.8	470.8	561.5				360.7	435.5	329.6				496.1	395.2	485.7				545.3	626.8	417.5	528.5	1159.67	-0.24	-0.00027	103.889	7.664e-06	6.305e-16	4.93
FALSE	High	[R].TGAHLELSLAK.[D]	1xTMTpro [K11]; 1xTMTpro [N-Term]	1.00627e-07	2.30473e-05	1	1	30	Q8VDJ3	Q8VDJ3 [111-121]		0	1748.06	11	1.038	1.018	0.05	0.03	0.322343	0.986801	1	1	822	807.4	852.8	5.14	5.67	0.95				837.4	822	759.2				807.4	745.4	833.1				852.8	854.3	837.3	852.8				648.3	727	483.8				754.3	695.6	806.6				821.7	854.3	742.5	802.7	874.533	1.26	0.0011	59.5289	7.664e-06	9.098e-11	3.71
FALSE	High	[R].TGAICAIDYTWNLLK.[A]	1xCarbamidomethyl [C5]; 1xTMTpro [K15]; 1xTMTpro [N-Term]	1.35931e-06	2.30473e-05	1	1	2	P35831	P35831 [238-252]		0	2347.3	15	1.247	0.844	0.32	-0.24	0.0801741	0.306235	0.396333	1	170.6	202.1	212.7	8.7	4.22	3.5				193.3	164.1	170.6				202.1	213	196.1				212.3	207.2	213	224.9				149.6	145.2	108.7				188.8	198.8	189.8				204.6	207.2	188.9	211.7	783.106	2.2	0.00172	96.3317	7.664e-06	6.863e-09	4.26
FALSE	High	[K].IEEACEIYAR.[A]	1xCarbamidomethyl [C5]; 1xTMTpro [N-Term]	1.38128e-05	2.30473e-05	1	1	3	Q9DB05	Q9DB05 [38-47]		0	1557.79	10	0.335	0.968	-1.58	-0.05	0.999979	0.999997	1	1	406.8	420.2	136.3	93.67	95.32	106.68	1262.8	1547.1	1310.9	131	114.7	96.2	1589.3	1551.9	1552.4	107.7	113.8	104.7	1807.7	1580.4	1680.4	107.5	96.6	136.3	125.7	88.5	236.6	239.9	101.4	101.4	61.3	205.2	199.8	94.5	100.6	106.2	101.4	187.3	111.7	118.1	103.6	96.6	120.9	118.3	779.399	0.92	0.00071	38.1091	7.664e-06	3.192e-07	2.85
FALSE	High	[K].IEDYFPEFAR.[Y]	1xTMTpro [N-Term]	7.11994e-05	2.30473e-05	1	5	3	P63094	P63094 [308-317]		0	1590.81	10	0.988	0.946	-0.02	-0.08	0.962158	0.978189	1	1	63.2	66.8	62.4	9.59	27.89	6.54				73.9	63.2	62.6				66.8	56	95.3				60.7	64.2	65.9	56.8				57.2	55.9	39.9				62.4	52.3	92.2				58.4	64.2	58.5	53.4	795.91	0.26	0.00021	77.493	7.664e-06	4.817e-06	2.97
FALSE	High	[R].IEDVTPIPSDSTR.[R]	1xTMTpro [N-Term]	3.19187e-06	2.30473e-05	1	1	2	P62264	P62264 [129-141]		0	1733.92	13	0.332	1.012	-1.59	0.02	0.999996	1	1	1	315.6	311.9	104.7	114.63	115.49	113.56	873.4	2592.3	2429.4	114	92.7	96.8	2779.8	2249.5	857.6	108.1	98.2	113.4	2434	2569.9	2427.8	100.5	102.2	95.9	104.7	61.2	396.5	444.6	88.3	81.9	61.7	358.9	289.7	52.2	101	91.7	109.8	252.2	181.6	170.6	96.9	102.2	85.1	98.5	867.466	0.22	0.00019	39.269	7.664e-06	2.826e-08	3.03
FALSE	High	[R].TGALCWFLDEAAAR.[L]	1xCarbamidomethyl [C5]; 1xTMTpro [N-Term]	2.44515e-09	2.30473e-05	1	1	9	Q9CQ60	Q9CQ60 [232-245]		0	1884.96	14	1.726	0.733	0.79	-0.45	0.0049239	0.0293623	0.0542767	0.257917	464.2	633.2	801.3	9.25	20.78	23.55	459.4	423.3	374	482.3	469.1	474.7	530.7	528.2	568.2	801.3	705.7	832.5	582.1	485.1	552.6	842.3	890.7	801.3	851.8	32.2	64.7	68.5	373.4	414.9	302.5	68.5	68	34.6	748.6	658.4	806.1	60.3	34.3	38.8	811.6	890.7	710.5	801.7	942.983	-0.28	-0.00026	89.0104	7.664e-06	1.922e-13	3.93
FALSE	High	[K].IEDVGSDEEDDSGKDKK.[K]	3xTMTpro [K14; K16; K17]; 1xTMTpro [N-Term]	5.05666e-06	2.30473e-05	1	1	3	P11499	P11499 [250-266]		2	3082.65	17	1.433	0.729	0.52	-0.46	0.413735	0.442581	1	1	308.8	423.6	442.5	22.04	13.78	14.39				292.5	308.8	431.3				423.6	385.8	503.9				490.5	482.4	360.4	405.8				226.5	273.1	274.8				395.7	359.9	487.9				472.7	482.4	319.6	382	771.42	1.34	0.00103	51.3588	7.664e-06	6.039e-08	3.36
FALSE	High	[K].IEDVGSDEEDDSGK.[D]	1xTMTpro [K14]; 1xTMTpro [N-Term]	0.000152489	2.30473e-05	1	1	1	P11499	P11499 [250-263]		0	2103.02	14	2.69	0.4	1.43	-1.32	0.182446	0.509958	0.691149	1	120.7	301.5	324.6	56.89	25.98	38.74	120.7	288.4	113.2				361.2	211	301.5				289.8	324.6	570.5					8.5	44.1	20.7				46.6	27.2	18.4				30	22.9	40.1					1052.02	0.95	0.001	49.8838	2.008e-05	7.929e-05	2.79
FALSE	High	[K].LEDTLWAGLTDQHVK.[L]	1xTMTpro [K15]; 1xTMTpro [N-Term]	3.00949e-13	2.30473e-05	1	1	3	Q8BWT1	Q8BWT1 [144-158]		0	2334.29	15	0.914	1.137	-0.13	0.18	0.294564	0.0375599	0.946035	0.304566	295.7	260.1	270.4	8.75	9.18	6				331.6	295.7	280				260.1	226.8	271.4				255.7	265.7	275.1	294.1				256.7	261.5	178.4				243	211.6	262.8				246.4	265.7	243.9	276.8	778.771	0.98	0.00076	79.4203	7.664e-06	6.305e-16	6.14
FALSE	High	[R].LEDTHFVQCPSVPSHK.[F]	1xCarbamidomethyl [C9]; 1xTMTpro [K16]; 1xTMTpro [N-Term]	2.59227e-11	2.30473e-05	2	2	3	E9Q1P8; Q8K3X4	E9Q1P8 [496-511]; Q8K3X4 [701-716]		0	2489.31	16	0.883	1.022	-0.18	0.03	0.0397837	0.549857	0.242839	1	582.8	570.3	514.5	1.41	8.53	2.22				583.4	568.9	582.8				577.3	493.2	570.3				499.5	527.3	513.2	515.8				451.7	503.2	371.3				539.3	460.2	552.1				481.3	527.3	455.1	485.5	830.442	-0.11	-9e-05	52.5553	7.664e-06	6.305e-16	6.14
FALSE	High	[K].LEDTENWLYEDGEDQPK.[Q]	1xTMTpro [K17]; 1xTMTpro [N-Term]	9.85921e-13	2.30473e-05	1	1	8	Q61316	Q61316 [653-669]		0	2689.31	17	1.095	0.824	0.13	-0.28	0.583474	0.0925682	1	0.545343	930.1	1128.5	1018.4	9.98	20.64	10.64	1004.5	1078.3	813.1	916.9	877	943.4	1175.3	1330.8	1538.4	957.1	897.4	1083.6	1169.3	1180.9	1136.8	964	1018.4	941.9	924.7	70.4	164.9	148.8	709.9	775.7	601.1	151.7	171.4	93.7	894.1	837.3	1049.2	121.2	83.5	79.9	928.9	1018.4	835.2	870.4	1345.16	-0.7	-0.00094	51.4122	7.664e-06	6.305e-16	4.74
FALSE	High	[R].IEDSSGFSHPGPPPLSSR.[K]	1xTMTpro [N-Term]	9.0136e-05	2.30473e-05	1	5	1	Q8R3L2-1	Q8R3L2-1 [157-174]		0	2171.11	18																																																					724.369	-5.55	-0.00402	54.5177	7.664e-06	7.153e-06	2.55
FALSE	High	[R].IEDSINEDLSLADLMPR.[V]	1xTMTpro [N-Term]	2.09758e-08	2.30473e-05	1	1	1	Q9CZU3	Q9CZU3 [80-96]		0	2235.15	17	0.939	0.975	-0.09	-0.04	0.304808	1	0.966882	1	96.5	99	90.7	8.33	12.83	7.45				94.8	96.5	110.1				88.5	99	114.2				90.2	93.4	91.1	78.7				73.4	85.4	70.2				82.7	92.4	110.6				86.9	93.4	80.8	74.1	745.721	-0.45	-0.00034	88.2104	7.664e-06	6.817e-12	5.49
FALSE	High	[R].TGALTLSGGGK.[R]	1xTMTpro [K11]; 1xTMTpro [N-Term]	6.12077e-05	2.30473e-05	1	1	1	P15702	P15702 [279-289]		0	1569.95	11	1.135	0.855	0.18	-0.23	0.878848	0.995442	1	1	260	304	295.1	19.07	3.2	26.66	353.6	256	260				290.1	304	308.7				305.7	295.1	180.5					24.8	39.2	47.6				37.5	39.1	18.8				31.7	20.9	12.7					785.477	0.52	0.00041	55.4388	2.008e-05	3.805e-05	2.56
FALSE	High	[K].LEEDISSSMTNSTAASRPPVTLR.[L]	1xTMTpro [N-Term]	6.5206e-06	2.30473e-05	1	3	2	Q61990	Q61990 [79-101]		0	2766.43	23	1.101	0.837	0.14	-0.26	0.99999	0.968272	1	1	196.1	234.2	215.9	22.35	25.14	25.41	172.9	151.8	169.7	222.4	247.8	261.4	143.2	188.2	237.3	231.1	307.9	263.3	144.4	155.4	151.4	247.1	215.9	264.9	244.4	12.1	23.2	31.1	172.2	219.1	166.6	18.5	24.2	14.5	215.9	287.3	254.9	15	11	10.6	238.1	215.9	234.9	230.1	922.812	-1.58	-0.00146	64.0041	7.664e-06	9.162e-08	2.5
FALSE	High	[K].LEDPTEVTSGLSFFHPICATPSSK.[I]	1xCarbamidomethyl [C18]; 1xTMTpro [K24]; 1xTMTpro [N-Term]	7.99346e-11	2.30473e-05	1	1	1	P33174	P33174 [1142-1165]		0	3228.67	24	0.874	1.108	-0.19	0.15	0.0946773	0.484467	0.444462	1	127	114.6	111	3.43	3.95	4.37				124.9	127	133.3				113.9	122.2	114.6				116	104.8	109.1	112.9				96.7	112.3	85				106.4	114	111				111.7	104.8	96.8	106.3	807.924	0.5	0.00041	80.9458	7.664e-06	6.78e-16	5.19
FALSE	High	[K].LEEDISSSMTNSTAASRPPVTLR.[L]	1xOxidation [M9]; 1xTMTpro [N-Term]	5.24371e-06	2.30473e-05	1	3	2	Q61990	Q61990 [79-101]		0	2782.42	23	1.024	0.845	0.03	-0.24	0.999982	0.600279	1	1	132.3	156.6	135.4	12.71	11.05	6.79				122.6	132.3	156.5				139.2	173.8	156.6				125.2	146.2	139.5	131.5				94.9	117	99.7				130.1	162.2	151.6				120.6	146.2	123.7	123.7	928.144	-0.94	-0.00087	53.1641	7.664e-06	6.401e-08	3.05
FALSE	High	[K].TGAFLLQGFIQDR.[A]	1xTMTpro [N-Term]	1.15889e-08	2.30473e-05	1	1	10	Q07813-1	Q07813-1 [22-34]		0	1769.99	13	1.89	0.611	0.92	-0.71	0.000670551	0.000994883	0.0128259	0.0277016	451.9	739.4	854	10.14	1.29	19	487.9	451.9	398				739.4	734	752.6				854	856.4	601.6					34.2	69.1	72.8				95.5	94.5	45.8				88.5	60.5	42.3					885.497	0.18	0.00016	83.1792	7.664e-06	9.174e-11	3.04
FALSE	High	[K].LEEIADLVTSVLSSPIR.[R]	1xTMTpro [N-Term]	2.68856e-08	2.30473e-05	1	2	3	Q922R5-1	Q922R5-1 [142-158]		0	2146.23	17	0.945	0.968	-0.08	-0.05	0.78026	0.988295	1	1	114.9	118.7	108.6	1.28	4.62	4				116.9	114.9	114				122.3	111.7	118.7				107.5	109.1	108.1	117				90.5	101.7	72.6				114.3	104.2	115				103.6	109.1	95.9	110.1	716.081	0.08	6e-05	111.447	7.664e-06	1.028e-11	5.88
FALSE	High	[K].TFYYLEQLILK.[Y]	1xTMTpro [K11]; 1xTMTpro [N-Term]	3.41851e-07	2.30473e-05	1	2	14	Q99L48-1	Q99L48-1 [168-178]		0	2039.21	11	1.037	0.995	0.05	-0.01	0.990074	0.961965	1	1	413.1	415.3	428.5	8.43	7.27	4.03				379.9	413.1	449.7				410.7	467.1	415.3				422.4	401.2	439.5	434.7				294.1	365.4	286.5				383.7	435.9	402.1				407	401.2	389.8	409.2	1020.11	-0.65	-0.00067	101.761	7.664e-06	6.911e-10	3.26
FALSE	High	[K].TGADTTAAGPLFQQRPYPSPGAVLR.[A]	1xTMTpro [N-Term]	7.1975e-10	2.30473e-05	1	1	6	Q91VJ5	Q91VJ5 [227-251]		0	2875.54	25	0.767	1.1	-0.38	0.14	0.000519728	0.0935027	0.0107961	0.548821	345.8	314.5	265.2	10.32	4.5	4.39				333.4	345.8	403.2				314.5	325.5	297.6				262.4	264	287.8	266.4				258.1	305.9	256.9				293.8	303.8	288.1				252.8	264	255.2	250.7	719.641	1.88	0.00135	65.932	7.664e-06	2.524e-14	4.05
FALSE	High	[K].TGAEGAVLDEAK.[N]	1xTMTpro [K12]; 1xTMTpro [N-Term]	7.99464e-08	2.30473e-05	2	3	2	Q61768; P28738	Q61768 [241-252]; P28738 [242-253]		0	1768.99	12	0.931	1.045	-0.1	0.06	0.178717	0.373004	0.681987	1	403.3	385.8	375.6	1.36	6.2	3.57				397.1	403.3	408.1				385.8	354	400				391.1	376.9	358.4	374.2				307.5	356.7	260				360.4	330.3	387.3				376.8	376.9	317.8	352.2	885	-0.5	-0.00045	35.8692	7.664e-06	6.205e-11	3.98
FALSE	High	[K].TGAESISLLELCR.[N]	1xCarbamidomethyl [C12]; 1xTMTpro [N-Term]	4.04148e-09	2.30473e-05	1	1	1	Q61550	Q61550 [578-590]		0	1752.95	13																																																					876.979	1.46	0.00128	65.0742	7.664e-06	4.441e-13	3.61
FALSE	High	[R].LEEGPPVTTVLTR.[E]	1xTMTpro [N-Term]	3.59524e-08	2.30473e-05	1	1	4	P35486	P35486 [46-58]		0	1715.99	13	0.797	1.109	-0.33	0.15	0.00386415	0.443071	0.0455091	1	704.8	635.5	561.4	5.42	8.25	3.41				704.8	725.7	652.6				635.5	595	700.4				558.4	555.9	564.5	597.8				545.6	641.8	415.8				593.7	555.2	678.1				538	555.9	500.5	562.6	858.498	0.99	0.00085	42.8878	7.664e-06	1.655e-11	2.9
FALSE	High	[R].IEEGMDQINK.[D]	1xTMTpro [K10]; 1xTMTpro [N-Term]	5.25434e-07	2.30473e-05	1	2	2	O09044	O09044 [55-64]		0	1784.97	10																																																					892.988	-1.46	-0.00131	38.5441	7.664e-06	1.409e-09	3.5
FALSE	High	[K].LEEGMDNYK.[S]	1xTMTpro [K9]; 1xTMTpro [N-Term]	2.87304e-05	2.30473e-05	1	1	1	O09131	O09131 [153-161]		0	1706.89	9	1.564	0.668	0.65	-0.58	0.000338527	0.000439524	0.0079694	0.0161656	124.1	185.8	194.1	13.84	11.41	1.88				136.2	103.1	124.1				185.8	184.2	224.1				189.6	191.7	196.5	197.1				105.4	91.2	79.1				173.5	171.9	217				182.7	191.7	174.2	185.5	853.949	-0.02	-2e-05	37.6995	7.664e-06	1.078e-06	3.15
FALSE	High	[K].IEEGHIGVYYR.[G]	1xTMTpro [N-Term]	1.6765e-05	2.30473e-05	1	1	2	Q8BFZ9	Q8BFZ9 [26-36]		0	1639.88	11	0.835	1.085	-0.26	0.12	0.0222887	0.338986	0.160513	1	232.9	214.7	194.5	4.44	7.64	3.56				232.9	233.5	215.7				190.4	214.7	220.4				188	201.3	189.3	199.9				180.3	206.5	137.5				177.9	200.3	213.4				181.1	201.3	167.9	188.1	547.297	-0.14	-8e-05	54.6995	7.664e-06	4.384e-07	3.89
FALSE	High	[R].LEEGDLPNAVLLFEAAVQQDPK.[H]	1xTMTpro [K22]; 1xTMTpro [N-Term]	2.47494e-09	2.30473e-05	1	2	3	O09012-2	O09012-2 [311-332]		0	3004.65	22	1.321	0.85	0.4	-0.23	0.00222651	0.124854	0.0302574	0.661042	131.1	154.2	173.1	2.05	8.9	7.35				131.1	133.1	127.8				166.8	139.5	154.2				161.5	191.2	168.5	177.8				101.5	117.7	81.4				155.8	130.1	149.3				155.6	191.2	149.4	167.4	1002.22	-0.14	-0.00014	98.1888	7.664e-06	1.971e-13	4.78
FALSE	High	[K].IEEGDLPLIDSLIR.[V]	1xTMTpro [N-Term]	1.1589e-05	2.30473e-05	1	2	2	Q9D2C2-1	Q9D2C2-1 [345-358]		0	1887.08	14	0.947	1.005	-0.08	0.01	0.958108	0.703015	1	1	473.9	471.4	448.8	7.17	8.78	2.9				491.4	473.9	427.1				471.4	469.1	545.6				433.5	448.3	465.3	449.3				380.4	419.1	272.1				440.4	437.7	528.3				417.7	448.3	412.6	422.9	629.697	0.87	0.00055	87.9068	7.664e-06	2.383e-07	4.26
FALSE	High	[R].TGAFALLYAAVQEVEAGNGIPELPQLVR.[R]	1xTMTpro [N-Term]	3.70574e-08	2.30473e-05	1	2	2	Q6PB44-1	Q6PB44-1 [1455-1482]		0	3230.77	28	1.092	0.881	0.13	-0.18	0.958538	0.980678	1	1	71.8	81.4	78.4	8.28	9.08	3.5				82.3	71.3	71.8				69.8	82.6	81.4				74.9	81.1	77.1	79.7				63.7	63.1	45.7				65.2	77.1	78.8				72.2	81.1	68.4	75	1077.6	0.61	0.00065	111.018	7.664e-06	1.75e-11	4.49
FALSE	High	[K].LEEFVNGLDK.[Q]	1xTMTpro [K10]; 1xTMTpro [N-Term]	6.8662e-05	2.30473e-05	1	2	1	Q6NXI6	Q6NXI6 [268-277]		0	1772.01	10	0.845	1.175	-0.24	0.23	0.775224	0.95912	1	1	130.3	110.9	110.1	15.47	3.43	6.35				98.6	130.3	131.2				109.6	110.9	116.9				99.9	114.6	113.8	106.6				76.3	115.2	83.6				102.4	103.5	113.1				96.2	114.6	100.9	100.3	886.51	2.31	0.00204	72.8261	7.664e-06	4.573e-06	2.12
FALSE	High	[K].LEEFSTLLQK.[A]	1xTMTpro [K10]; 1xTMTpro [N-Term]	7.96246e-06	2.30473e-05	1	4	1	Q91ZU6	Q91ZU6 [5221-5230]		0	1816.07	10																																																					908.539	0.07	6e-05	77.9559	7.664e-06	1.274e-07	2.97
FALSE	High	[K].IEEFLSSFEEK.[I]	1xTMTpro [K11]; 1xTMTpro [N-Term]	0.00030336	2.30473e-05	1	1	3	Q8BHG1	Q8BHG1 [1006-1016]		0	1966.07	11																																																					656.026	-1.1	-0.00072	93.0352	7.664e-06	5.258e-05	3
FALSE	High	[K].IEEFLEEVLCPPK.[Y]	1xCarbamidomethyl [C10]; 1xTMTpro [K13]; 1xTMTpro [N-Term]	3.42526e-08	2.30473e-05	1	1	50	Q9QYB1	Q9QYB1 [91-103]		0	2211.22	13	2.977	0.696	1.57	-0.52	3.51927e-06	0.154428	0.000371292	0.759449	740.9	1065.2	2205.4	38.35	29.04	16.53	554.1	465.8	488.2	1087.4	1029.3	990.7	779.6	896.6	740	1329.9	1265.7	1475.4	1804.6	1613.9	1525.5	2213.9	2282.3	2205.4	2261.7	38.8	71.3	89.3	841.9	910.3	631.2	100.7	115.4	45.1	1242.4	1181	1428.5	187	114.1	107.2	2133.2	2282.3	1955.6	2128.7	1106.11	-0.46	-0.00051	106.327	7.664e-06	2.741e-11	3.67
FALSE	High	[K].IEEFLEAMLCPPRYPK.[L]	1xCarbamidomethyl [C10]; 1xTMTpro [K16]; 1xTMTpro [N-Term]	1.16347e-10	2.30473e-05	1	1	2	Q9Z1Q5	Q9Z1Q5 [80-95]		1	2601.41	16	1.472	0.718	0.56	-0.48	0.00267093	0.0162515	0.0344961	0.175992	241.6	336.3	355.8	7.24	14.51	2.18				241.6	226.9	262				385.1	336.3	287.5				348.5	357.1	354.5	367.2				187.1	200.7	166.9				359.8	313.8	278.4				335.8	357.1	314.3	345.6	867.808	0.9	0.00078	100.936	7.664e-06	1.239e-15	5.67
FALSE	High	[K].IEEFLEAMLCPPR.[Y]	1xCarbamidomethyl [C10]; 1xTMTpro [N-Term]	9.90104e-09	2.30473e-05	1	1	41	Q9Z1Q5	Q9Z1Q5 [80-92]		0	1908.99	13	3.161	0.615	1.66	-0.7	0.917333	0.920406	1	1	589.7	958.7	1863.9	80.84	75.57	70	177.1	246.4	225.7	1444.9	1411.5	1439.2	319.9	465.7	365.1	2041.1	1973.7	2188.6	301.2	262.2	366.8	1863.9	1941.4	1935.5	1924.7	12.4	37.7	41.3	1118.6	1248.4	917	41.3	60	22.2	1906.8	1841.5	2119	31.2	18.5	25.8	1795.9	1941.4	1716.3	1811.5	954.999	1.52	0.00145	107.936	7.664e-06	4.403e-11	4
FALSE	High	[K].IEEFKPSNK.[V]	2xTMTpro [K5; K9]; 1xTMTpro [N-Term]	0.000310759	2.30473e-05	1	1	2	Q8C7R4	Q8C7R4 [792-800]		0	2004.19	9	1.65	0.636	0.72	-0.65	0.000254985	0.00134304	0.00647819	0.033484	304.6	478.6	502.6	6.75	11.57	7.41				336.2	304.6	296.2				478.6	415.2	524.1				522	535.4	454	483.8				260.3	269.4	188.8				447.1	387.4	507.4				503	535.4	402.6	455.4	668.736	-0.1	-7e-05	55.0812	7.664e-06	5.475e-05	2.09
FALSE	High	[R].LEEELQQLK.[V]	1xTMTpro [K9]; 1xTMTpro [N-Term]	0.000412377	2.30473e-05	1	1	1	Q8BMK4	Q8BMK4 [353-361]		0	1738.02	9	1.029	1.02	0.04	0.03	0.999887	0.915177	1	1	2069.3	2028.3	2129.6	3.31	10.4	7.96	2069.3	2180.5	2052.7				2028.3	1744	2141.9				2129.6	2215.8	1895.9					145.1	333.5	375.7				261.9	224.6	130.4				220.6	156.6	133.3					869.515	-0.69	-0.0006	72.4601	2.008e-05	0.0001767	3.36
FALSE	High	[R].IEEELGSK.[A]	1xTMTpro [K8]; 1xTMTpro [N-Term]	0.000260925	2.30473e-05	1	1	5	P17182	P17182 [413-420]		0	1512.88	8	0.18	0.539	-2.48	-0.89	0.99999	0.992354	1	1	1160.2	2152.7	208.5	109.57	106.72	119.68	12199.8	9376.7	7932.8	169.7	145.9	159.8	16738.1	18430.4	18829.8	276.9	240.8	257.6	11251.1	11360.8	10915.4	208.5	198.8	200.2	190.9	855.1	1434.3	1451.8	131.4	129	101.8	2161.1	2373.2	1146.8	258.6	224.7	249.5	1165.7	803	767.2	200.9	198.8	177.5	179.7	756.941	-0.65	-0.0005	38.0465	7.664e-06	4.136e-05	2.88
FALSE	High	[R].LEEEGQSLK.[E]	1xTMTpro [K9]; 1xTMTpro [N-Term]	0.000543644	2.30473e-05	1	2	2	P03995	P03995 [328-336]		0	1640.94	9	0.407	1.802	-1.3	0.85	0.999409	0.977643	1	1	501.7	278.4	204.3	79.84	83.47	85.84	1327.1	1151.2	1111.4	176.8	175.8	226.5	952.3	451.2	991.3	153.5	171.8	149.1	1215.1	933.5	1320.4	203.3	204.3	192.3	202.3	93	176.1	203.4	136.8	155.5	144.3	123	58.1	60.4	143.4	160.3	144.3	125.9	66	92.8	195.9	204.3	170.6	190.4	820.972	0.56	0.00046	50.8601	2.008e-05	0.0002202	2.94
FALSE	High	[K].IEEEGLNEKPGTAK.[S]	2xTMTpro [K9; K14]; 1xTMTpro [N-Term]	6.33819e-10	2.30473e-05	1	1	6	Q9JL35	Q9JL35 [153-166]		0	2427.39	14	0.767	1.179	-0.38	0.24	0.05759	0.449992	0.314942	1	1948.2	1651.9	1493.9	13.78	11.92	14.61				1948.2	1868.1	2397.5				1651.9	1517.5	1914.6				1725.8	1431.6	1558.9	1212.1				1508.2	1652.2	1527.7				1543.2	1416	1853.7				1662.9	1431.6	1382.3	1140.9	809.801	-0.51	-0.00041	53.922	7.664e-06	2.048e-14	3.96
FALSE	High	[K].LEEEGEQFVKK.[I]	2xTMTpro [K10; K11]; 1xTMTpro [N-Term]	2.53062e-08	2.30473e-05	1	2	1	P32020	P32020 [444-454]		1	2248.3	11	1.006	1.278	0.01	0.35	0.955866	0.000217479	1	0.0104446	316.3	247.5	318	4.24	2.84	3.98				316.3	302.3	329				247.5	242.8	256.7				318.8	342	313.8	317.2				244.8	267.4	209.7				231.2	226.5	248.5				307.2	342	278.3	298.6	750.104	-0.92	-0.00069	61.3309	7.664e-06	9.237e-12	3.33
FALSE	High	[K].LEEEGEQFVK.[K]	1xTMTpro [K10]; 1xTMTpro [N-Term]	1.18013e-05	2.30473e-05	1	2	1	P32020	P32020 [444-453]		0	1816	10																																																					908.503	0.46	0.00042	57.746	7.664e-06	2.462e-07	3.1
FALSE	High	[K].IEEEEQEPEPPEPFEYIDD.[-]	1xTMTpro [N-Term]	2.75387e-05	2.30473e-05	1	1	25	Q3TXS7	Q3TXS7 [935-953]		0	2638.19	19	0.971	0.98	-0.04	-0.03	0.997324	0.998962	1	1	352.8	360.2	342.7	15.36	15.18	12.4	326.8	345.2	255.6	416.4	360.7	363.7	345	399.3	258.1	376.1	338.1	401.9	314	312	259.8	342.7	378.2	362.5	366.3	22.9	52.8	46.8	322.4	319	231.8	44.5	51.4	15.7	351.3	315.5	389.1	32.5	22.1	18.3	330.2	378.2	321.5	344.8	880.067	-0.81	-0.00071	71.8959	7.664e-06	1.128e-06	3.22
FALSE	High	[R].TGAFEPAEATVNAQDLQGSLK.[E]	1xTMTpro [K21]; 1xTMTpro [N-Term]	1.07329e-09	2.30473e-05	1	1	2	Q8VEJ4	Q8VEJ4 [303-323]		0	2755.48	21	1.114	0.917	0.16	-0.13	0.431514	0.447306	1	1	377.1	411.4	419.9	5.35	1.97	5.09	377.1	383.8	346.7				415	399.6	411.4				423.5	419.9	385.7					26.4	58.7	63.4				53.6	51.5	25.1				43.9	29.7	27.1					1378.24	0.48	0.00066	67.2261	2.008e-05	5.428e-09	3.98
FALSE	High	[R].IEEDVVVTDSGMELLTCVPR.[T]	1xCarbamidomethyl [C17]; 1xTMTpro [N-Term]	1.04967e-10	2.30473e-05	1	1	3	Q11136	Q11136 [451-470]		0	2566.31	20	0.934	1.107	-0.1	0.15	0.954862	0.964213	1	1	93.1	84.1	86.9	9.22	15.13	3.06				100.7	93.1	83.7				78.1	84.1	103.7				86.6	87.3	92	86.2				77.9	82.3	53.3				72.9	78.5	100.4				83.4	87.3	81.6	81.1	856.108	1.16	0.00099	86.2935	7.664e-06	1.041e-15	5.27
FALSE	High	[K].IEEDSEVLMMIK.[T]	1xTMTpro [K12]; 1xTMTpro [N-Term]	0.000591268	2.30473e-05	1	1	2	Q9CQ89	Q9CQ89 [111-122]		0	2045.12	12	0.963	1.06	-0.05	0.08	0.29741	0.305208	0.951442	1	219.2	206.8	211.1	1.72	1.76	2.49				219.2	215.1	222.6				206.8	212.8	206.2				201.8	212.9	209.5	212.7				169.7	190.2	141.9				193.2	198.6	199.7				194.4	212.9	185.7	200.2	682.375	-2.47	-0.00168	83.8401	7.664e-06	0.0001526	2.78
FALSE	High	[K].LEEDQIIMEDQNCK.[L]	1xCarbamidomethyl [C13]; 1xTMTpro [K14]; 1xTMTpro [N-Term]	1.0996e-09	2.30473e-05	1	1	4	Q8VDD5	Q8VDD5 [976-989]		0	2373.19	14	1.934	0.837	0.95	-0.26	0.420244	0.941815	1	1	777.1	928.3	1502.6	50.04	54.18	42.4	323.7	567.6	389.1	1064.5	1191.9	1063.9	635.4	521.5	360.6	1356.1	1358.7	1606.8	619.6	590	806.3	1735.2	1674.8	1502.6	1526	22.7	86.8	71.2	824.1	1054.2	677.9	82	67.2	22	1266.9	1267.7	1555.7	64.2	41.7	56.7	1671.9	1674.8	1332.4	1436.3	1187.1	-1.01	-0.0012	42.4449	7.664e-06	5.128e-14	4.37
FALSE	High	[K].TGEEIFGTIGMRPNAK.[N]	1xTMTpro [K16]; 1xTMTpro [N-Term]	1.3212e-10	2.30473e-05	1	3	9	Q9JIF0-1	Q9JIF0-1 [327-342]		0	2329.28	16	0.865	1.124	-0.21	0.17	0.754518	1	1	1	2638	2348	2281.8	23.55	22.19	7.41				2041.9	2638	3292.9				2265.3	3320.5	2348				2363.3	2308.9	2255.1	1990.9				1580.8	2333.1	2098.2				2116.2	3098.3	2273.4				2277.2	2308.9	1999.7	1873.8	777.099	-0.01	-1e-05	67.1151	7.664e-06	1.522e-15	4.27
FALSE	High	[K].IEDPNQFVPLNTNPTEVLEK.[R]	1xTMTpro [K20]; 1xTMTpro [N-Term]	1.2536e-11	2.30473e-05	1	2	1	Q9QYB5-2	Q9QYB5-2 [485-504]		0	2905.58	20	1.243	0.95	0.31	-0.07	0.0817808	0.996169	0.401995	1	175.1	184.3	217.6	5.84	11.96	4.75				189.5	169.4	175.1				184.3	160.6	204.3				218.7	216.5	224.3	200.5				146.7	149.8	111.6				172.2	149.8	197.8				210.8	216.5	198.9	188.7	1453.29	-2.26	-0.00329	74.7423	7.664e-06	6.305e-16	4.19
FALSE	High	[R].IEDPEINSIEDVK.[E]	1xTMTpro [K13]; 1xTMTpro [N-Term]	4.1661e-06	2.30473e-05	1	1	1	Q6NS46	Q6NS46 [1321-1333]		0	2109.16	13																																																					1055.08	0.9	0.00095	62.6242	7.664e-06	4.359e-08	2.79
FALSE	High	[R].TGATEHYLINVCK.[S]	1xCarbamidomethyl [C12]; 1xTMTpro [K13]; 1xTMTpro [N-Term]	4.25759e-05	2.30473e-05	1	1	1	Q07113	Q07113 [1390-1402]		0	2114.16	13																																																					705.391	0.64	0.00045	58.7114	7.664e-06	2.057e-06	3.85
FALSE	High	[K].IEDAPAPSTSADK.[M]	1xTMTpro [K13]; 1xTMTpro [N-Term]	2.04739e-08	2.30473e-05	1	2	1	Q99MD9-1	Q99MD9-1 [21-33]		0	1910.04	13	0.859	1.073	-0.22	0.1	0.621932	0.982959	1	1	462	430.6	397	11.82	7.59	6.1	462	490.2	387.9				450.8	387.9	430.6				397	359.8	403.6					32.4	75	71				58.2	49.9	26.2				41.1	25.4	28.4					955.522	0.33	0.00032	45.8047	2.008e-05	5.897e-08	3.49
FALSE	High	[K].LEDAESSNPNLQSLLSTDALPSASK.[G]	1xTMTpro [K25]; 1xTMTpro [N-Term]	1.80295e-08	2.30473e-05	1	1	1	Q9CQE6	Q9CQE6 [160-184]		0	3195.69	25	0.893	0.956	-0.16	-0.07	0.656115	0.999993	1	1	38.5	40.3	34.4	4.52	9.34	11.48				38.5	39.4	36.1				40.3	40.6	34.2				28.8	34.4	38.3	34.4				29.8	34.9	23				37.6	37.8	33.1				27.8	34.4	33.9	32.4	1065.9	0.01	1e-05	74.749	7.664e-06	5.272e-12	3.91
FALSE	High	[K].TGCNVLLIQK.[S]	1xCarbamidomethyl [C3]; 1xTMTpro [K10]; 1xTMTpro [N-Term]	2.23316e-06	2.30473e-05	1	1	18	P80315	P80315 [293-302]		0	1754.05	10	0.566	0.834	-0.82	-0.26	0.999998	0.996104	1	1	1124.9	1348.2	636.9	75.63	78.53	79.07	2205.5	2997.8	2991.5	561.7	573.7	477.5	3630.9	3971.6	2656.2	684.3	614.1	585.3	3280.9	3057.8	3000.3	625.4	636.9	636.2	583	154.6	458.6	547.5	434.8	507.4	304.3	468.8	511.4	161.8	639.3	573	566.7	339.9	216.1	210.9	602.6	636.9	564.2	548.8	877.529	0.45	0.0004	63.0382	7.664e-06	1.212e-07	2.8
FALSE	High	[R].TGDAISVMSEVAQTLLTQDVR.[V]	1xTMTpro [N-Term]	2.29664e-11	2.30473e-05	1	1	2	O35083	O35083 [149-169]		0	2538.34	21																																																					846.784	-1.25	-0.00106	106.708	7.664e-06	6.305e-16	5.63
FALSE	High	[K].LECSLENLENLDISMFQAPEDLLDGCR.[I]	2xCarbamidomethyl [C3; C26]; 1xTMTpro [N-Term]	6.96812e-12	2.30473e-05	1	1	1	Q6ZQF0	Q6ZQF0 [336-362]		0	3485.66	27	1.099	0.885	0.14	-0.18	0.942175	0.975241	1	1	31.6	35.7	34.7	6.01	8.46	13.51				30.7	34.4	31.6				31.1	35.7	36.5				29.7	36.1	40.9	33.3				23.8	30.5	20.1				29	33.3	35.3				28.6	36.1	36.2	31.4	1162.56	1.16	0.00134	109.704	7.664e-06	6.305e-16	6.62
FALSE	High	[R].TGDDYVAIGADEEELGSQIEEAIYQEIR.[N]	1xTMTpro [N-Term]	4.50546e-15	2.30473e-05	1	2	32	P10711	P10711 [154-181]		0	3417.65	28	1.637	0.917	0.71	-0.12	0.99993	0.999444	1	1	475.8	518.8	779.1	51.95	49.96	52.52	283.9	299.2	252.2	797.1	781	756.5	313.2	345	265.5	839.6	780	834.1	228.8	246.3	269.6	779.1	806.3	804.8	819.2	19.9	45.8	46.2	617.1	690.8	482	40.4	44.4	16.2	784.3	727.8	807.6	23.7	17.4	18.9	750.7	806.3	713.7	771	1139.89	1.92	0.00219	106.02	7.664e-06	6.305e-16	6.7
FALSE	High	[K].LECSEELGDLVK.[S]	1xCarbamidomethyl [C3]; 1xTMTpro [K12]; 1xTMTpro [N-Term]	5.1806e-06	2.30473e-05	1	1	2	Q68FD5	Q68FD5 [457-468]		0	2000.09	12	0.62	1.148	-0.69	0.2	0.999789	1	1	1	226.5	197.3	140.4	55.62	60.46	63.52	374.6	405.3	385.6	128.7	136.9	116.6	410.1	475.2	297	131	121.1	127.1	410.5	420.8	432.6	118.7	111	124.2	140.4	26.3	62	70.6	99.6	121.1	74.3	52.9	61.2	18.1	122.4	113	123.1	42.5	29.7	30.4	114.3	111	110.1	132.1	1000.55	1.79	0.00179	68.7837	2.008e-05	5.156e-06	3.33
FALSE	High	[R].IECMLCDVQEEVAGK.[R]	2xCarbamidomethyl [C3; C6]; 1xTMTpro [K15]; 1xTMTpro [N-Term]	1.25379e-08	2.30473e-05	1	3	5	Q8CAS9	Q8CAS9 [608-622]		0	2389.21	15	1.644	0.754	0.72	-0.41	0.00024901	0.0417365	0.00637111	0.327632	358.7	476	589.6	19.24	4.62	2.16				457.7	358.7	316.2				496.7	452.8	476				572.8	597.8	598.6	581.4				354.4	317.3	201.5				464	422.5	460.9				551.9	597.8	530.8	547.3	1195.11	1.11	0.00133	91.2935	7.664e-06	2.891e-12	3.51
FALSE	High	[R].TGDFQLHTNVNNGTEFGGSIYQK.[V]	1xTMTpro [K23]; 1xTMTpro [N-Term]	1.45456e-16	2.30473e-05	1	1	56	Q60930	Q60930 [187-209]		0	3135.6	23	1.338	1.294	0.42	0.37	1	0.953855	1	1	1075.9	831.7	1439.9	60.35	63.02	47.87	561.5	580	694.6	1666.5	1924.7	2352	526.5	366.3	460.6	1313.6	1720.3	1729.9	648.1	580.1	635.5	1881.3	1785.9	1439.9	1693.9	39.4	88.7	127.1	1290.2	1702.2	1498.7	68	47.2	28.1	1227.1	1605.2	1675	67.2	41	44.7	1812.7	1785.9	1276.8	1594.3	1045.87	0.08	8e-05	63.3649	7.664e-06	6.305e-16	7.75
FALSE	High	[R].TGDTGMLPANYVEAI.[-]	1xTMTpro [N-Term]	0.000356926	2.30473e-05	1	1	4	Q61792	Q61792 [249-263]		0	1855.94	15	0.634	0.871	-0.66	-0.2	0.999185	0.996088	1	1	186.7	214.3	118.3	64.48	70.88	75.96	357.1	418.6	309.6	112.5	97.6	85.8	422.3	522.9	465.2	108.8	96.7	105.3	483.6	388.9	576.7	109.4	117.4	118.3	102.1	25	64	56.7	87.1	86.4	54.6	54.5	67.3	28.3	101.6	90.2	102	50.1	27.5	40.5	105.4	117.4	104.9	96.1	928.479	3.85	0.00357	54.7711	2.008e-05	0.0001573	2.9
FALSE	High	[R].LECCENEVENIIEEIR.[R]	2xCarbamidomethyl [C3; C4]; 1xTMTpro [N-Term]	4.84641e-09	2.30473e-05	1	1	4	P54729	P54729 [49-64]		0	2353.13	16																																																					785.049	-0.55	-0.00043	88.8275	7.664e-06	5.989e-13	5.38
FALSE	High	[R].LECAEMDCEEGWALLK.[C]	2xCarbamidomethyl [C3; C8]; 1xTMTpro [K16]; 1xTMTpro [N-Term]	4.66364e-11	2.30473e-05	1	1	6	Q64282	Q64282 [133-148]		0	2562.25	16	4.674	0.861	2.22	-0.22	0.242124	0.999975	0.836135	1	232.8	270.4	1088.3	79.56	81.86	57.39	100.4	97.5	80.1	587	539.7	607.2	76.1	135.8	53.3	576.2	538.7	644	336.9	301.9	310.7	1088.3	1270.6	1162.3	1199.2	7	14.9	14.7	454.4	477.3	386.9	9.8	17.5	3.2	538.2	502.6	623.6	34.9	21.3	21.8	1048.6	1270.6	1030.7	1128.7	1281.63	-1.51	-0.00194	81.6694	7.664e-06	6.305e-16	4.97
FALSE	High	[R].LEAYHTQTTPLVEYYR.[K]	1xTMTpro [N-Term]	6.81581e-10	2.30473e-05	1	2	5	Q9WTP6-1	Q9WTP6-1 [187-202]		0	2288.19	16	0.927	1.083	-0.11	0.11	0.49725	0.55645	1	1	178.1	164.5	165	2.16	6.9	3.71				179.3	178.1	172.2				175.5	152.8	164.5				162.2	167.9	156.4	169.8				138.8	157.5	109.7				163.9	142.6	159.3				156.3	167.9	138.6	159.8	763.403	2.14	0.00163	63.4279	7.664e-06	2.307e-14	4.63
FALSE	High	[R].LEAVSHTSDMHCGYGDSPSK.[G]	1xCarbamidomethyl [C12]; 1xTMTpro [K20]; 1xTMTpro [N-Term]	1.89587e-12	2.30473e-05	1	1	6	P40124	P40124 [18-37]		0	2786.34	20	1.158	0.847	0.21	-0.24	0.00879688	0.00565753	0.0827101	0.0867343	782.9	923.9	906.9	6.13	3.89	5				847.5	752	782.9				967.3	923.9	895.5				896.1	862.1	970.8	917.8				656.1	665.1	498.9				903.6	862.1	867.1				863.4	862.1	860.9	863.8	697.339	-1.09	-0.00076	50.6425	7.664e-06	6.305e-16	6.77
FALSE	High	[K].IEAVSDTSAPQAQVGVK.[Q]	1xTMTpro [K17]; 1xTMTpro [N-Term]	6.34974e-14	2.30473e-05	1	1	2	Q9D706	Q9D706 [494-510]		0	2308.3	17	1.155	0.903	0.21	-0.15	0.603508	0.903349	1	1	160	177.3	184.9	5.38	10.37	12.67	152.7	164	152.3	166.7	173.8	156.2	164.8	173.7	180.9	194.1	190.5	145.1	197.5	172.7	142.7	184.9	195.6	176.5	216.4	10.7	25.1	27.9	129	153.8	99.5	21.3	22.4	11	181.4	177.8	140.5	20.5	12.2	10	178.1	195.6	156.5	203.7	1154.65	-0.68	-0.00078	53.8792	7.664e-06	6.305e-16	5.27
FALSE	High	[R].LEAVFVAPEK.[H]	1xTMTpro [K10]; 1xTMTpro [N-Term]	0.000690919	2.30473e-05	1	3	2	Q8CGB3-1	Q8CGB3-1 [801-810]		0	1711.03	10	1.052	0.816	0.07	-0.29	0.990799	0.823358	1	1	162.5	199	170.9	16.16	22.85	30.58	208.4	156.5	162.5				199	176.2	270.5				113.2	214.6	170.9					14.6	23.9	29.7				25.7	22.7	16.5				11.7	15.2	12					856.021	3.09	0.00264	73.9301	2.008e-05	0.0002675	2.17
FALSE	High	[K].LEATLQEEAAIQQEHLEELKR.[A]	1xTMTpro [K20]; 1xTMTpro [N-Term]	3.34281e-11	2.30473e-05	1	1	1	Q9Z2I0	Q9Z2I0 [465-485]		1	3086.7	21	0.839	1.211	-0.25	0.28	0.0117436	0.00626031	0.101163	0.0920173	258.6	213.5	216.9	8.76	3.15	4.91				258.6	254.7	297.5				213.5	220.3	206.9				219.1	213.6	237	214.7				200.2	225.3	189.6				199.5	205.6	200.3				211.1	213.6	210.2	202.1	772.43	0.59	0.00046	75.6696	7.664e-06	6.305e-16	7.78
FALSE	High	[K].LEATLQEEAAIQQEHLEELK.[R]	1xTMTpro [K20]; 1xTMTpro [N-Term]	3.25001e-09	2.30473e-05	1	1	2	Q9Z2I0	Q9Z2I0 [465-484]		0	2930.6	20	0.884	1.04	-0.18	0.06	0.164924	0.490695	0.647089	1	165.6	159.2	146.4	2.27	14.01	8.84				165.4	165.6	172.1				159.2	124.6	161.9				122.1	146.4	148.1	146.4				128	146.4	109.6				148.7	116.3	156.8				117.7	146.4	131.3	137.8	733.405	0.96	0.0007	75.5526	7.664e-06	3.074e-13	6.31
FALSE	High	[R].IEASVEPPKP.[-]	1xTMTpro [K9]; 1xTMTpro [N-Term]	0.000287345	2.30473e-05	1	2	2	Q99PG2-1	Q99PG2-1 [624-633]		0	1674.99	10	1.455	0.75	0.54	-0.41	0.766509	0.920312	1	1	118.4	157.9	172.3	47.79	45.99	36.09	46.3	67.3	87	162.3	161.2	171.7	95.7	143.7	49.4	229.2	173.5	214.9	85.8	172.3	71.8	165.4	208.9	199.3	208.2	3.2	10.3	15.9	125.7	142.6	109.4	12.4	18.5	3	214.1	161.9	208.1	8.9	12.2	5	159.3	208.9	176.7	196	837.999	-0.62	-0.00052	56.7043	7.664e-06	4.802e-05	3.23
FALSE	High	[K].IEASQTEFEK.[N]	1xTMTpro [K10]; 1xTMTpro [N-Term]	2.02699e-06	2.30473e-05	1	2	2	Q3UPL0	Q3UPL0 [461-470]		0	1789.98	10	1.065	0.842	0.09	-0.25	0.730845	0.914058	1	1	308.5	366.3	328.5	41.94	47.63	39.65	413.2	520.9	484.3	230.3	208	212.1	625.1	741.8	450.2	284.2	223.3	298.1	657.3	643.6	684.3	321.1	324.9	328.5	296.9	29	79.7	88.6	178.3	183.9	135.1	80.7	95.5	27.4	265.5	208.4	288.6	68.1	45.5	48.1	309.4	324.9	291.3	279.5	895.495	-0.22	-0.0002	36.9364	7.664e-06	1.824e-07	3.41
FALSE	High	[K].TGEAETITSHYLFALGVYR.[T]	1xTMTpro [N-Term]	2.28278e-11	2.30473e-05	1	1	7	Q99JH8	Q99JH8 [141-159]		0	2432.28	19	0.832	1.176	-0.26	0.23	0.000671893	0.00455657	0.0128294	0.0754268	988.8	841.1	823	2.11	3.68	3.42				964.7	988.8	1006.2				841.1	893.8	837.5				827.2	818.8	816.1	877				746.9	874.5	641.1				785.7	834	810.9				797	818.8	723.7	825.4	811.432	1.15	0.00093	83.5596	7.664e-06	6.305e-16	6.71
FALSE	High	[R].TGEAIVDAALSALR.[Q]	1xTMTpro [N-Term]	4.04148e-09	2.30473e-05	1	1	8	Q922R8	Q922R8 [119-132]		0	1690.97	14	0.553	1.02	-0.86	0.03	0.989647	0.999969	1	1	2287.2	2242.7	1264.4	61.58	65.94	67.64	3651.6	5173	4714.3	1300.2	1306	1432.6	3885	5297.8	4678	1115.9	1217.3	1294.6	4289.2	4917.4	3788.9	1158.3	1264.4	1163.4	1154.6	256	791.3	862.8	1006.6	1155.1	912.9	501.6	682.2	284.9	1042.5	1135.8	1253.5	444.4	347.6	266.3	1116.1	1264.4	1031.6	1086.7	845.991	5.76	0.00487	62.515	7.664e-06	4.412e-13	2.98
FALSE	High	[K].LEAQLTENNIVK.[E]	1xTMTpro [K12]; 1xTMTpro [N-Term]	4.00918e-08	2.30473e-05	1	1	5	Q03958	Q03958 [33-44]		0	1980.16	12	0.995	0.844	-0.01	-0.24	0.947799	0.770712	1	1	721.6	854.8	718	32.59	36.31	27.92	1269.7	944.5	833.3	612.9	591.4	624.8	1143.6	943.1	1646.8	774.7	725.4	716.7	1263.1	1170.5	1072	713.9	686.1	712.4	718	89	144.5	152.5	474.5	523.1	398.1	147.6	121.4	100.3	723.7	676.8	694	130.9	82.7	75.3	687.9	686.1	631.7	675.7	990.584	-0.77	-0.00076	63.5151	7.664e-06	1.977e-11	2.84
FALSE	High	[R].TGEAIVDAALSALRQLVKDR.[L]	1xTMTpro [K18]; 1xTMTpro [N-Term]	1.40664e-08	2.30473e-05	1	1	5	Q922R8	Q922R8 [119-138]		2	2734.61	20	0.942	1.091	-0.09	0.13	0.988827	0.511365	1	1	982.6	900.8	925.9	15.72	27.87	9.48				1197.1	982.6	883.2				900.8	530.7	915.2				935.9	1061.6	848.1	915.9				926.8	869	562.8				841.5	495.2	886.2				901.7	1061.6	752	862.1	684.407	-0.5	-0.00034	107.348	7.664e-06	3.51e-12	4.14
FALSE	High	[R].LEAQLASLRQELAALTLK.[Q]	1xTMTpro [K18]; 1xTMTpro [N-Term]	1.16133e-06	2.30473e-05	1	3	1	Q8BJS4	Q8BJS4 [428-445]		1	2576.56	18	1.358	1.16	0.44	0.21	0.161813	0.968636	0.638887	1	100.5	86.6	136.4	15.58	9.5	17.73				78.1	100.5	106.1				94.7	78.2	86.6				154.7	143.8	100.6	129.4				60.5	88.9	67.6				88.4	73	83.8				149.1	143.8	89.2	121.8	644.897	0.69	0.00045	97.4829	7.664e-06	5.285e-09	4.3
FALSE	High	[K].LEAPDADELPR.[S]	1xTMTpro [N-Term]	0.000527573	2.30473e-05	1	1	2	Q99KI0	Q99KI0 [524-534]		0	1529.81	11	0.255	1.246	-1.97	0.32	0.978431	0.997103	1	1	315.5	253.3	80.3	93.13	95.2	103.9	1311.5	944.9	1064.9	102.8	98	105.4	974.2	915.1	1006.3	67.3	68	70.1	918.6	982.3	854.7	70.5	67.1	78.1	80.3	91.9	144.5	194.9	79.5	86.7	67.1	125.8	117.8	61.3	62.9	63.4	67.9	95.2	69.4	60.1	67.9	67.1	69.2	75.6	765.409	-1.98	-0.00152	55.1587	2.008e-05	0.0002153	3.45
FALSE	High	[R].IEANEALVK.[A]	1xTMTpro [K9]; 1xTMTpro [N-Term]	4.77627e-05	2.30473e-05	1	1	3	Q9D3D9	Q9D3D9 [157-165]		0	1594.97	9	0.171	1.146	-2.55	0.2	0.950634	0.999623	1	1	1613.3	1408	275.5	99.37	99.37	109.68	8239.4	7001.4	6175.6	414.6	373.8	421.4	5917	5997.2	6823.6	331.9	290	335.1	4770.8	4880.2	3870.6	259.8	268.9	274.3	275.5	577.5	1071	1130.2	321	330.6	268.5	763.9	772.2	415.6	310.1	270.6	324.4	494.3	344.9	272	250.3	268.9	243.2	259.3	797.986	-0.71	-0.00057	37.7452	7.664e-06	2.502e-06	2.98
FALSE	High	[K].IEANAGQLYLTGVVVLHK.[D]	1xTMTpro [K18]; 1xTMTpro [N-Term]	7.67574e-15	2.30473e-05	1	1	1	Q922U1	Q922U1 [560-577]		0	2533.5	18																																																					845.171	-0.14	-0.00012	77.7631	7.664e-06	6.305e-16	7.02
FALSE	High	[R].LEDDTILEYPVDVQNNQVPFLR.[N]	1xTMTpro [N-Term]	4.74982e-08	2.30473e-05	1	2	2	P21271	P21271 [42-63]		0	2921.52	22	1.016	1.03	0.02	0.04	0.996442	0.884436	1	1	153.5	149	156	3.47	15.66	7.62				145.2	155	153.5				147.6	149	192.5				161.7	167.5	150.5	140.9				112.4	137	97.8				137.9	139	186.4				155.8	167.5	133.5	132.6	974.51	-2.1	-0.00205	84.1768	7.664e-06	2.642e-11	5.49
FALSE	High	[R].TGAIVDVPVGEELLGR.[V]	1xTMTpro [N-Term]	4.59845e-10	2.30473e-05	1	1	10	Q03265	Q03265 [134-149]		0	1929.1	16	0.696	1.138	-0.52	0.19	1.9305e-07	0.0434232	6.17686e-05	0.336129	2101.1	1846	1462.7	9.02	10.28	4.71	1814.7	2098.4	2103.8	2375.9	2141.4	1962.6	1892.5	2002	1737.3	1800.7	1480.4	1933	1462.7	1446	1305.6	1446.4	1525.5	1463.7	1480.6	127.2	321	385	1839.3	1894	1250.5	244.3	257.8	105.8	1682.2	1381.3	1871.6	151.5	102.2	91.8	1393.6	1525.5	1297.9	1393.6	965.053	0.29	0.00028	70.8017	7.664e-06	1.228e-14	4.37
FALSE	High	[K].IEDEDEQGWCK.[G]	1xCarbamidomethyl [C10]; 1xTMTpro [K11]; 1xTMTpro [N-Term]	1.54666e-07	2.30473e-05	1	1	2	Q9WVE8	Q9WVE8 [456-466]		0	2016.98	11	1.078	0.873	0.11	-0.2	0.862632	0.8623	1	1	102.7	117.7	110.7	4.71	11.7	9.06				104.4	95.5	102.7				120.8	96.8	117.7				98.7	123.3	110	111.5				80.8	84.4	65.5				112.8	90.3	113.9				95.1	123.3	97.5	104.9	1009	0.28	0.00029	38.7153	7.664e-06	1.86e-10	4.3
FALSE	High	[K].TGASWTDNIMAQK.[S]	1xTMTpro [K13]; 1xTMTpro [N-Term]	3.90555e-07	2.30473e-05	1	1	1	Q9D0A3	Q9D0A3 [191-203]		0	2031.08	13	1.313	0.83	0.39	-0.27	0.0100445	0.114046	0.0909388	0.622142	84.3	101.6	110.7	6.47	11.13	6.63				84.3	78.5	89.4				90.5	101.6	113.2				105.8	102.8	117.8	115.7				65.3	69.4	56.9				84.6	94.8	109.6				102	102.8	104.4	108.9	1016.04	-1.52	-0.00154	60.6563	7.664e-06	8.611e-10	3.85
FALSE	High	[K].LEDPDPGVQSAAVNVICELAR.[R]	1xCarbamidomethyl [C17]; 1xTMTpro [N-Term]	1.59059e-12	2.30473e-05	1	1	5	O54774	O54774 [192-212]		0	2557.33	21	1.495	0.999	0.58	0	1	0.999561	1	1	197.8	198.1	295.7	60.48	54.69	55.6	72.5	103.7	122.6	345.9	352.5	319.3	115.4	141.6	53.2	304.6	277.2	300.1	100.6	98.5	70.9	295.7	340.1	314.6	313.6	5.1	15.9	22.4	267.8	311.8	203.4	14.9	18.2	3.2	284.5	258.7	290.5	10.4	7	5	284.9	340.1	279	295.2	853.113	-0.09	-8e-05	85.6391	7.664e-06	6.305e-16	4.99
FALSE	High	[K].IEDNNTLVFIVDVK.[A]	1xTMTpro [K14]; 1xTMTpro [N-Term]	8.22293e-10	2.30473e-05	1	1	164	P62751	P62751 [90-103]		0	2227.28	14	0.981	1.021	-0.03	0.03	0.99614	0.999439	1	1	1712.9	1677.4	1681.1	14.78	8.48	11.4	1782.8	2177.7	1916.5	1645.7	1569.3	1461.5	1919.2	1880.1	1606.1	1686.4	1563.9	1668.4	1954	2054.3	2022.7	1551.1	1659.3	1681.1	1664.5	125	333.1	350.7	1274	1387.9	931.2	247.8	242.1	97.8	1575.3	1459.2	1615.4	202.4	145.2	142.2	1494.6	1659.3	1490.7	1566.6	1114.14	-4.33	-0.00482	84.5415	7.664e-06	3.156e-14	3.97
FALSE	High	[K].LEDNLLVLTVATK.[E]	1xTMTpro [K13]; 1xTMTpro [N-Term]	9.35754e-08	2.30473e-05	1	1	1	Q9R0E2	Q9R0E2 [24-36]		0	2037.25	13	1.001	1.013	0	0.02	0.991781	0.997406	1	1	328.2	323.9	328.4	6.64	4.65	4.85				362.6	320.6	328.2				321.7	323.9	349.5				349	338.4	318.7	315.5				280.7	283.6	209.1				300.5	302.2	338.4				336.3	338.4	282.6	296.9	1019.13	2.82	0.00288	85.3742	7.664e-06	8.099e-11	3.22
FALSE	High	[R].LEDNKEHSFEVSLFAELFNEMLQR.[D]	1xTMTpro [K5]; 1xTMTpro [N-Term]	5.83545e-08	2.30473e-05	1	2	1	Q8CH18-1	Q8CH18-1 [754-777]		1	3533.82	24	1.14	0.788	0.19	-0.34	0.586217	0.244382	1	1	77.1	97.8	87.9	11.96	7.89	10.53				89.8	77.1	71.2				97.8	99.3	85.8				80.5	97.6	95.8	80.6				69.5	68.2	45.4				91.4	92.7	83.1				77.6	97.6	84.9	75.9	884.219	9.15	0.00809	99.7483	7.664e-06	3.691e-11	4.68
FALSE	High	[K].IEDLSQQAQLAAAEK.[F]	1xTMTpro [K15]; 1xTMTpro [N-Term]	1.56836e-11	2.30473e-05	1	2	7	P70670	P70670 [2100-2114]		0	2223.25	15	0.566	0.897	-0.82	-0.16	0.99962	0.99989	1	1	2002.5	2231.6	1133.2	66.35	67.13	67.94	4531.1	4414.8	3688.9	1056.8	1040.9	1087	4629.2	4149.6	4909.2	1136	1006.3	1200.1	4158.4	4088.4	4216.3	1133.2	1123.1	1067.8	1061.2	317.6	675.3	675.1	818.2	920.6	692.6	597.7	534.3	299	1061.2	938.9	1162	430.8	289	296.3	1091.9	1123.1	946.9	998.8	1112.13	1.96	0.00218	46.9752	7.664e-06	6.305e-16	5.86
FALSE	High	[R].LEDLSESIVNDFAYMK.[K]	1xTMTpro [K16]; 1xTMTpro [N-Term]	2.57155e-10	2.30473e-05	1	2	22	Q9D1D4	Q9D1D4 [154-169]		0	2482.3	16	1.249	1.3	0.32	0.38	0.989678	0.811303	1	1	1217.9	936.5	1520.6	43.55	50.42	38.3	800.5	830.4	841.4	2018.9	1901.8	1762.8	534.8	618.2	555.9	1542.1	1418.8	1617	722.7	684.3	701.5	1543.4	1557.1	1520.6	1592.5	56.1	127	154	1563	1682	1123.3	69.1	79.6	33.9	1440.6	1323.8	1565.6	74.9	48.4	49.3	1487.1	1557.1	1348.4	1498.9	1241.65	-0.33	-0.00041	101.262	7.664e-06	4.592e-15	4.76
FALSE	High	[K].IEDILVLHLDR.[G]	1xTMTpro [N-Term]	2.37253e-06	2.30473e-05	1	2	1	Q6NVF0	Q6NVF0 [652-662]		0	1639.97	11	1.074	0.866	0.1	-0.21	0.402336	0.214646	1	0.929216	178.3	205.8	191.4	9.63	11.13	6.4				178.3	185.2	153.6				205.8	174.9	217.9				193.1	177.3	207.1	189.7				138	163.8	97.9				192.3	163.2	211				186	177.3	183.6	178.5	547.328	-1.37	-0.00075	78.5804	7.664e-06	1.713e-08	3.65
FALSE	High	[K].TGANAQFLPGFLMGDLPAPVTPQPR.[S]	1xTMTpro [N-Term]	5.06543e-13	2.30473e-05	1	1	9	Q8R4R6	Q8R4R6 [28-52]		0	2899.55	25	1.054	0.884	0.08	-0.18	0.45968	0.0215661	1	0.211235	476	538.7	501.7	1.68	4.11	4.41				482.8	476	466.9				543	503.4	538.7				468.4	518.6	509.3	494.2				373.8	421	297.5				507.2	469.7	521.6				451.3	518.6	451.6	465.1	967.187	0.68	0.00066	89.648	7.664e-06	6.305e-16	6.63
FALSE	High	[K].IEDLLSGEGEAPILLPYQFQMEEIESFR.[Y]	1xTMTpro [N-Term]	4.82593e-13	2.30473e-05	1	1	5	Q9D0R4	Q9D0R4 [400-427]		0	3557.8	28	0.961	1.03	-0.06	0.04	0.931742	0.996275	1	1	129.9	126.1	124.8	7.54	4.99	4.21				138.2	129.9	118.8				120.1	132.7	126.1				127.8	117.1	127.9	122				107	114.9	75.7				112.2	123.8	122.1				123.1	117.1	113.4	114.8	1186.61	0.87	0.00104	107.859	7.664e-06	6.305e-16	7.05
FALSE	High	[R].LEDLLQDAQDEKEQLNEYK.[G]	2xTMTpro [K12; K19]; 1xTMTpro [N-Term]	2.75948e-12	2.30473e-05	3	16	8	Q9QXS1-3; Q9QXS1-11; Q9QXS1-1	Q9QXS1-3 [757-775]; Q9QXS1-11 [740-758]; Q9QXS1-1 [905-923]		1	3233.74	19	0.748	1.407	-0.42	0.49	0.160546	0.201924	0.636265	0.895679	2689.2	1910.8	2011	12.84	7.93	17.07				2169.6	2771.9	2689.2				1873.1	1910.8	2162.4				2319.4	2265.4	1637.2	1785.1				1679.6	2451.5	1713.5				1749.8	1782.9	2093.7				2234.9	2265.4	1451.8	1680.1	1078.58	-0.97	-0.00104	85.9425	7.664e-06	6.305e-16	5.51
FALSE	High	[R].LEDLLQDAQDEK.[E]	1xTMTpro [K12]; 1xTMTpro [N-Term]	2.12313e-08	2.30473e-05	3	16	5	Q9QXS1-3; Q9QXS1-11; Q9QXS1-1	Q9QXS1-3 [757-768]; Q9QXS1-11 [740-751]; Q9QXS1-1 [905-916]		0	2025.1	12	0.817	1.133	-0.29	0.18	0.213482	0.801273	0.767425	1	483.3	426.7	394.6	3.37	21.58	12.35				483.3	508.8	477.7				426.7	350.6	538.7				417.5	427.6	323.5	373.1				374.2	450	304.4				398.6	327.1	521.6				402.3	427.6	286.9	351.1	1013.05	-0.27	-0.00027	74.3739	7.664e-06	3.209e-11	4.65
FALSE	High	[K].LEDILESINSIK.[S]	1xTMTpro [K12]; 1xTMTpro [N-Term]	5.33936e-09	2.30473e-05	1	1	8	Q9CXE7	Q9CXE7 [153-164]		0	1982.17	12	0.96	1.088	-0.06	0.12	0.841263	0.782585	1	1	296.3	272.3	284.4	7.32	7.87	1.17				318.9	296.3	275.4				272.3	265.3	306.7				283	278.8	285.8	285.9				246.9	262.1	175.5				254.4	247.6	297				272.7	278.8	253.4	269.1	661.394	-0.26	-0.00017	95.2535	7.664e-06	5.709e-09	3.59
FALSE	High	[K].IEDLGAAMEEALILDNK.[Y]	1xTMTpro [K17]; 1xTMTpro [N-Term]	2.4896e-12	2.30473e-05	2	2	8	P16546; P16546-2	P16546 [2265-2281]; P16546-2 [2245-2261]		0	2453.35	17	0.868	1.161	-0.2	0.22	0.111909	0.14679	0.498395	0.735601	230.7	198.6	200.1	8.14	14.91	17.96	271.7	242.2	220.2	221.6	233.9	227.5	176.8	151.4	191.7	212.4	205.8	234.8	140.3	155.9	200.1	196.7	228.2	226.8	222.6	19	37	40.3	171.6	206.9	145	22.8	19.5	11.7	198.4	192	227.3	14.5	11	14.1	189.5	228.2	201.1	209.5	1227.18	1.29	0.00158	96.316	7.664e-06	6.305e-16	4.81
FALSE	High	[K].LEDLEVIQHR.[F]	1xTMTpro [N-Term]	1.05192e-05	2.30473e-05	2	2	3	Q62261-1; Q62261-2	Q62261-1 [881-890]; Q62261-2 [868-877]		0	1555.88	10	1.025	0.994	0.03	-0.01	0.999286	0.999375	1	1	68.4	68.8	70.1	3.44	6.22	5.19				68.4	70.3	65.6				70.6	62.6	68.8				68.9	71.7	71.4	64				53	62.2	41.8				65.9	58.4	66.7				66.4	71.7	63.3	60.2	519.297	-0.34	-0.00018	40.2485	7.664e-06	2.025e-07	4.34
FALSE	High	[K].TGAPQYGSYGTAPVNLNIK.[A]	1xTMTpro [K19]; 1xTMTpro [N-Term]	9.78043e-12	2.30473e-05	1	4	4	Q9D824-1	Q9D824-1 [104-122]		0	2559.41	19																																																					853.808	1.3	0.00111	66.2231	2.008e-05	1.213e-10	5.07
FALSE	High	[K].TGAQELLK.[V]	1xTMTpro [K8]; 1xTMTpro [N-Term]	0.000695067	2.30473e-05	1	2	3	P13020-2	P13020-2 [565-572]		0	1467.9	8	1.137	0.778	0.19	-0.36	0.999845	0.767964	1	1	366.9	471.6	417.1	20.44	36.74	3.19	512	366.9	363.8				471.6	346	715.2				417.1	432.9	406.4					35.9	56.1	66.6				60.9	44.6	43.6				43.2	30.6	28.6					489.972	-1.51	-0.00074	56.9032	2.008e-05	0.0002683	2.38
FALSE	High	[R].LEDLASLVYLNESSVLHTLR.[Q]	1xTMTpro [N-Term]	8.0104e-09	2.30473e-05	1	7	1	Q9JMH9-1	Q9JMH9-1 [407-426]		0	2576.43	20	1.02	1.034	0.03	0.05	0.690025	0.966189	1	1	80.2	77.6	81.8	4.56	3.13	10.74				80.2	83.8	76.5				77.6	80.1	75.3				79.5	99.2	80.3	83.3				62.1	74.1	48.8				72.5	74.8	72.9				76.6	99.2	71.2	78.4	859.475	-5.48	-0.0047	102.866	7.664e-06	1.372e-12	4.64
FALSE	High	[K].LEDIANAALAASAVTQVAK.[V]	1xTMTpro [K19]; 1xTMTpro [N-Term]	2.42048e-10	2.30473e-05	1	3	4	Q8BRF7	Q8BRF7 [124-142]		0	2464.43	19	1.047	1.027	0.07	0.04	0.987405	0.504396	1	1	232	225.9	243	9.48	6.17	6.13				269.8	232	228				225.9	236.8	209.4				216.4	239.8	246.2	247.9				208.9	205.2	145.3				211	221	202.7				208.5	239.8	218.3	233.3	822.148	1.2	0.00099	88.9144	7.664e-06	4.18e-15	4.57
FALSE	High	[R].LEDKDDLDVTELSNEELLDQLVR.[Y]	1xTMTpro [K4]; 1xTMTpro [N-Term]	6.57169e-13	2.30473e-05	4	6	5	Q61029; Q61033-1; Q61029-4; Q61029-3	Q61029 [103-125]; Q61033-1 [103-125]; Q61029-4 [103-125]; Q61029-3 [103-125]		1	3309.76	23	2.45	1.241	1.29	0.31	0.999998	0.998879	1	1	385	310.2	943.2	94.3	91.6	82.83	126.5	140.7	81.6	1052.9	1281	1556.7	101.3	83.9	99.4	988.4	950.3	1131.1	87.4	93.8	107	1321	1303.4	943.2	1088.7	8.9	21.5	14.9	815.2	1132.9	991.9	13.1	10.8	6.1	923.3	886.7	1095.2	9.1	6.6	7.5	1272.9	1303.4	836.4	1024.7	1103.92	-0.74	-0.00082	82.5927	7.664e-06	6.305e-16	5.95
FALSE	High	[K].LEDHEYKPLDPK.[D]	2xTMTpro [K7; K12]; 1xTMTpro [N-Term]	7.8433e-05	2.30473e-05	1	1	1	Q8CGZ0	Q8CGZ0 [670-681]		0	2396.36	12	0.697	1.35	-0.52	0.43	0.151874	0.337569	0.612616	1	893.7	661.8	623	24.48	6.35	9.57				626.3	893.7	1037.6				624.2	708.6	661.8				711.6	660.1	587.9	585.8				484.8	790.4	661.1				583.2	661.1	640.8				685.7	660.1	521.3	551.3	599.847	0.04	3e-05	52.2206	7.664e-06	5.645e-06	4.13
FALSE	High	[K].LEDGTEFDSSLPQNQPFVFSLGTGQVIK.[G]	1xTMTpro [K28]; 1xTMTpro [N-Term]	3.03419e-11	2.30473e-05	1	1	6	P45878	P45878 [58-85]		0	3661.92	28	0.873	1.391	-0.2	0.48	0.733159	0.70081	1	1	554	398.2	483.7	33.43	24	23.78	456.2	325.8	337	684.8	672.8	695.8	295.2	358.4	338.1	513.2	540.1	442.4	288	310.4	354.3	504.4	483.7	514.6	502.2	32	49.8	61.7	530.2	595.1	443.3	38.1	46.2	20.6	479.5	503.9	428.4	29.8	21.9	24.9	486	483.7	456.3	472.7	1221.31	0.84	0.00103	85.2377	7.664e-06	6.305e-16	5.95
FALSE	High	[R].TGASCPSGGHVADIYLANINK.[Q]	1xCarbamidomethyl [C5]; 1xTMTpro [K21]; 1xTMTpro [N-Term]	3.93644e-11	2.30473e-05	1	1	3	Q91Z67	Q91Z67 [816-836]		0	2753.45	21	0.918	0.967	-0.12	-0.05	0.894557	0.961013	1	1	218.7	226.1	200.9	9.96	12.67	10.95				218.7	205.6	249.1				217.7	273.9	226.1				189.9	192.8	239.6	209.3				169.3	181.8	158.7				203.4	255.6	218.9				183	192.8	212.4	197	918.489	-0.06	-5e-05	62.1535	7.664e-06	6.305e-16	6.16
FALSE	High	[R].IEDGNNFGVSIQEETVAELR.[T]	1xTMTpro [N-Term]	4.71882e-05	2.30473e-05	1	1	3	P61290	P61290 [147-166]		0	2524.29	20	0.943	0.957	-0.08	-0.06	0.873749	0.999899	1	1	81.2	84.8	76.6	9.73	6.05	4.73				81.2	74	89.8				76.3	85	84.8				75.4	77.2	75.9	83.4				62.8	65.4	57.2				71.3	79.4	82.1				72.7	77.2	67.3	78.5	842.103	3.8	0.0032	112.227	7.664e-06	2.435e-06	2.52
FALSE	High	[R].IEDGNNFGVAVQEK.[V]	1xTMTpro [K14]; 1xTMTpro [N-Term]	7.38846e-11	2.30473e-05	1	1	1	P97371	P97371 [142-155]		0	2128.15	14	1.646	0.718	0.72	-0.48	0.00541528	0.0108552	0.0579582	0.133414	683.4	952.4	1124.8	10.62	23.25	11.4	697.7	683.4	571.5				856.6	952.4	1315.8				1124.8	1172.5	939.6					48.9	104.5	104.6				110.6	122.6	80.1				116.5	82.9	66					1064.58	0.94	0.001	59.0821	2.008e-05	6.238e-10	5.21
FALSE	High	[K].IEDGNDFGVAIQEK.[V]	1xTMTpro [K14]; 1xTMTpro [N-Term]	3.48117e-07	2.30473e-05	1	1	1	P97372	P97372 [132-145]		0	2143.15	14	0.869	0.822	-0.2	-0.28	0.846451	0.0719418	1	0.462945	226.5	275.6	196.8	10.8	24.15	1.81	235.6	226.5	191.1				275.6	248.5	386.8				196.8	197.2	190.9					16.5	34.6	35				35.6	32	23.6				20.4	13.9	13.4					1072.08	2.12	0.00227	64.6844	2.008e-05	5.809e-07	3.23
FALSE	High	[R].TGASFQQAQEEFSQGIFSSR.[T]	1xTMTpro [N-Term]	3.32263e-11	2.30473e-05	1	1	1	Q9ERN0	Q9ERN0 [293-312]		0	2509.23	20	0.906	0.829	-0.14	-0.27	0.731158	0.412041	1	1	127	153.2	115.1	5.29	5.56	17.79	127	131.1	118.1				153.2	165.2	148.5				87.7	115.1	125.4					8.9	20.1	21.6				19.8	21.3	9				9.1	8.1	8.8					837.08	-0.75	-0.00063	76.6386	2.008e-05	3.261e-10	6.46
FALSE	High	[K].TGASVLNK.[W]	1xTMTpro [K8]; 1xTMTpro [N-Term]	0.000729144	2.30473e-05	1	1	3	Q91VR5	Q91VR5 [83-90]		0	1397.86	8	1.023	0.966	0.03	-0.05	0.999953	0.934992	1	1	721.4	746.7	738.1	8.21	13.69	8.75	756.9	777.3	792.8	656.6	687.6	668.4	895.1	868.9	704.6	680.1	641.1	791.2	817.3	769.7	764.1	715.1	738.1	631.4	666.4	53.1	118.9	145.1	508.3	608.1	425.9	115.6	111.9	42.9	635.3	598.2	766.1	84.7	54.4	53.7	689	738.1	559.9	627.2	699.434	-0.28	-0.0002	48.7256	7.664e-06	0.0002121	2.41
FALSE	High	[R].LEDFLEDSQESQIFSGSDISQLEK.[E]	1xTMTpro [K24]; 1xTMTpro [N-Term]	5.05546e-12	2.30473e-05	1	5	2	Q91ZU6	Q91ZU6 [1015-1038]		0	3352.69	24	0.817	1.095	-0.29	0.13	0.18509	0.493253	0.697475	1	90.9	83	74.2	30.73	11.99	5.75	144.6	85.1	90.9				74.9	83	95				73.5	81.4	74.2					10.1	13	16.6				9.7	10.7	5.8				7.6	5.8	5.2					1118.24	-0.6	-0.00067	91.0919	2.008e-05	7.136e-11	4.8
FALSE	High	[K].IEDFGVHCK.[Q]	1xCarbamidomethyl [C8]; 1xTMTpro [K9]; 1xTMTpro [N-Term]	9.51022e-07	2.30473e-05	1	1	2	O35864	O35864 [211-219]		0	1712.93	9	1.131	0.876	0.18	-0.19	0.291792	0.286134	0.940749	1	395.9	452	447.7	7.03	4.43	4.41				421.1	395.9	365.7				452	434.2	474.3				428.3	437.4	472	458.2				326	350.1	233				422.2	405.1	459.2				412.7	437.4	418.5	431.3	571.648	-0.11	-6e-05	36.4293	7.664e-06	3.789e-09	3.37
FALSE	High	[K].TGASYYGEQTLHYIATNGESAVVQLPK.[N]	1xTMTpro [K27]; 1xTMTpro [N-Term]	4.35459e-10	2.30473e-05	1	2	1	Q8BJW6-1	Q8BJW6-1 [246-272]		0	3505.85	27	0.974	1.043	-0.04	0.06	0.999317	0.999286	1	1	115.9	111.1	112.9	12.06	17.89	5.18				101.8	115.9	129.7				102.6	142.9	111.1				120.3	106.5	114.7	111.1				78.8	102.5	82.7				95.8	133.4	107.6				115.9	106.5	101.7	104.6	877.217	0.56	0.00049	79.8101	7.664e-06	1.106e-14	6.18
FALSE	High	[K].IDSDLGDAWAFFYK.[F]	1xTMTpro [K14]; 1xTMTpro [N-Term]	5.24326e-09	2.30473e-05	1	1	3	Q91YR7	Q91YR7 [870-883]		0	2256.18	14	1.03	1.008	0.04	0.01	1	0.984604	1	1	212.9	211.1	219.2	10.42	0.82	2.87				201.8	245.9	212.9				208.3	211.5	211.1				215	213.5	226.3	223.5				156.2	217.5	135.6				194.6	197.3	204.4				207.2	213.5	200.7	210.4	1128.6	5.42	0.00612	96.3762	7.664e-06	6.831e-13	3.67
FALSE	High	[K].IDSDLDNEQK.[F]	1xTMTpro [K10]; 1xTMTpro [N-Term]	3.92137e-06	2.30473e-05	1	1	2	Q3T9E4	Q3T9E4 [172-181]		0	1784.95	10	1.173	0.849	0.23	-0.24	0.314672	0.992473	0.986356	1	131	154.2	153.7	44.95	61.36	88.12	225.2	190.1	193.9	83.8	90.3	85.3	294.4	343.8	259.2	91.8	86.8	85.3	932.7	939.5	940.9	131.2	153.7	146.3	135.9	15.8	29.1	35.5	64.9	79.8	54.4	38	44.3	15.8	85.7	81	82.6	96.6	66.4	66.1	126.4	153.7	129.7	127.9	892.984	4.44	0.00396	34.9916	7.664e-06	3.966e-08	3.01
FALSE	High	[R].IDSDGDGLVTTEELK.[L]	1xTMTpro [K15]; 1xTMTpro [N-Term]	4.9848e-11	2.30473e-05	1	1	3	Q05186	Q05186 [85-99]		0	2200.18	15	0.889	1.168	-0.17	0.22	0.883339	0.693873	1	1	172.1	147.3	152.9	1.76	26.23	6.71				172.1	170.1	176				147.3	112	190.5				156.6	169.3	149.3	145.6				133.2	150.4	112.2				137.6	104.5	184.5				150.9	169.3	132.4	137.1	1100.59	-1.44	-0.00159	45.0944	7.664e-06	6.305e-16	3.95
FALSE	High	[K].LDLDLPVQHYVPEFPEK.[E]	1xTMTpro [K17]; 1xTMTpro [N-Term]	1.71071e-09	2.30473e-05	1	1	3	Q9EP89	Q9EP89 [181-197]		0	2647.46	17	1.069	1.108	0.1	0.15	0.967776	0.933603	1	1	203.3	183.5	217.2	9.81	7.14	10.66				178.5	217.2	203.3				171.6	183.5	197.9				227.6	231.4	182.2	207.3				138.2	192.1	129.5				160.3	171.2	191.6				219.3	231.4	161.5	195.1	883.16	0.68	0.0006	80.244	7.664e-06	1.069e-13	4.88
FALSE	High	[K].IDLDHDLIMGIYQGAADLK.[S]	1xTMTpro [K19]; 1xTMTpro [N-Term]	3.45322e-06	2.30473e-05	1	1	3	Q61510	Q61510 [326-344]		0	2709.48	19	1.152	0.952	0.2	-0.07	0.146482	0.967292	0.597842	1	137.6	144.5	158.5	2.22	3.66	5.46				141	134.9	137.6				146.2	144.5	136.5				161.6	144.1	162.6	155.5				109.2	119.3	87.7				136.6	134.8	132.1				155.7	144.1	144.2	146.3	678.125	-0.27	-0.00018	92.3942	7.664e-06	3.197e-08	4.26
FALSE	High	[K].LDLDFPNLPYLMDGK.[N]	1xTMTpro [K15]; 1xTMTpro [N-Term]	5.9667e-07	2.30473e-05	1	1	3	P48774	P48774 [56-70]		0	2359.29	15	1.339	0.761	0.42	-0.39	3.45213e-05	0.00018279	0.00165154	0.00938291	246.2	323.5	329.8	7.05	4.67	4.31				246.2	247.6	217.9				323.5	302	330.5				313.8	324.7	347.1	335				190.6	219	138.9				302.2	281.8	320				302.4	324.7	307.8	315.3	1180.15	0.88	0.00103	93.8111	7.664e-06	1.743e-09	2.95
FALSE	High	[K].IDICNHQGATPLVLAK.[R]	1xCarbamidomethyl [C4]; 1xTMTpro [K16]; 1xTMTpro [N-Term]	1.3212e-10	2.30473e-05	1	1	2	Q8BTZ5	Q8BTZ5 [101-116]		0	2358.35	16																																																					786.787	0.84	0.00066	65.5822	7.664e-06	1.52e-15	5.05
FALSE	High	[K].TGNLQLYDLASGTLLETIAAHDGALWSMSLSPDQR.[G]	1xTMTpro [N-Term]	8.39015e-11	2.30473e-05	1	1	1	Q8BHB4	Q8BHB4 [474-508]		0	4049.06	35																																																					1013.03	9.65	0.00977	107.069	7.664e-06	7.338e-16	5.63
FALSE	High	[R].IDLAVLLGK.[T]	1xTMTpro [K9]; 1xTMTpro [N-Term]	8.28199e-05	2.30473e-05	2	5	14	Q80X50-5; Q80X50	Q80X50-5 [307-315]; Q80X50 [302-310]		0	1550.02	9	0.537	0.951	-0.9	-0.07	0.998518	0.999715	1	1	1374.7	1445.5	738.5	63.28	64.01	62.67	2592.2	2589.3	2667.7	729.9	671.1	702.2	2597.2	2567.6	3233.8	813.8	748.2	729.2	2423.4	2438.8	2423.4	704.6	714.4	738.5	737	181.7	396.1	488.2	565.1	593.5	447.5	335.3	330.6	197	760.2	698.1	706.1	251.1	172.4	170.3	678.9	714.4	654.9	693.6	775.512	0.08	6e-05	90.6569	2.008e-05	4.846e-05	2.89
FALSE	High	[K].IDLAGSALSGILDK.[D]	1xTMTpro [K14]; 1xTMTpro [N-Term]	1.54339e-09	2.30473e-05	1	6	3	Q8R550-1	Q8R550-1 [483-496]		0	1981.18	14	0.996	0.763	-0.01	-0.39	0.98665	0.130496	1	0.678632	141.2	185	140.7	17.19	10.19	1.82				177.7	141.2	128.3				185	170.9	208.8				139.8	141.6	145.3	139.8				137.5	124.9	81.7				172.8	159.4	202.2				134.7	141.6	128.8	131.6	661.066	0.97	0.00064	83.8608	7.664e-06	3.298e-10	5.03
FALSE	High	[R].LDLAGRDLTDYLMKILTER.[G]	1xTMTpro [K14]; 1xTMTpro [N-Term]	3.8504e-09	2.30473e-05	3	7	8	Q8BFZ3; P68134; P63260	Q8BFZ3 [179-197]; P68134 [180-198]; P63260 [178-196]		2	2844.61	19	0.764	1.209	-0.39	0.27	0.528728	0.998991	1	1	1838.4	1520.9	1404.2	15.12	24.2	6.97				1838.4	2008.8	1482.3				1520.9	1460.7	2215				1568.8	1390.3	1336.5	1418.3				1423.2	1776.7	944.5				1420.8	1363	2144.6				1511.6	1390.3	1185.1	1334.9	948.877	0.45	0.00042	102.781	7.664e-06	4.094e-13	3.2
FALSE	High	[R].LDLAGRDLTDYLMK.[I]	1xTMTpro [K14]; 1xTMTpro [N-Term]	1.70734e-08	2.30473e-05	3	7	6	Q8BFZ3; P68134; P63260	Q8BFZ3 [179-192]; P68134 [180-193]; P63260 [178-191]		1	2232.26	14	1.041	1.062	0.06	0.09	0.935689	0.999772	1	1	542.9	511.1	565.1	46.93	43.7	36.87	303.8	354.1	404.4	728.8	983.1	805.2	339.6	312.4	393.7	663.6	904.7	733.7	315.9	271.7	262.9	600.6	596.7	637.4	565.1	21.3	54.2	74	564.2	869.5	513	43.9	40.2	24	619.9	844.1	710.4	32.7	19.2	18.5	578.7	596.7	565.2	531.9	1116.63	-0.4	-0.00045	81.3989	7.664e-06	4.805e-12	3.19
FALSE	High	[K].TGNQHFGYLYGR.[Y]	1xTMTpro [N-Term]	5.1911e-07	2.30473e-05	1	2	1	P60670-1	P60670-1 [244-255]		0	1716.88	12																																																					572.964	0.66	0.00038	53.316	7.664e-06	1.384e-09	4.15
FALSE	High	[R].IDKPLCHSEDEK.[L]	1xCarbamidomethyl [C6]; 2xTMTpro [K3; K12]; 1xTMTpro [N-Term]	0.000109373	2.30473e-05	1	1	3	P70302	P70302 [51-62]		0	2383.31	12	0.776	1.114	-0.37	0.16	0.0864284	0.590716	0.416767	1	457.4	410.6	354.9	4.63	24.83	5.3				486.5	444.7	457.4				410.6	303.4	505.1				370.7	357.4	326.3	352.5				376.7	393.3	291.4				383.6	283.1	489.1				357.2	357.4	289.3	331.7	596.582	-1.61	-0.00096	46.6204	7.664e-06	9.872e-06	4.62
FALSE	High	[K].TGPAATQAK.[A]	1xTMTpro [K9]; 1xTMTpro [N-Term]	7.077e-05	2.30473e-05	1	1	3	O08784	O08784 [328-336]		0	1452.87	9	0.358	1.434	-1.48	0.52	0.898306	0.948118	1	1	236.3	164.8	84.7	84.64	79.83	80.13	729.7	762.8	530.3	105.3	102.7	82.2	455.8	346.7	428.5	64.3	61.6	78.3	388.9	426.8	364.3	84.7	80.4	76.6	65.6	51.1	116.7	97	81.5	90.8	52.4	58.8	44.6	26.1	60.1	57.4	75.8	40.3	30.2	25.6	81.6	80.4	67.9	61.8	726.936	-0.76	-0.00055	37.5368	7.664e-06	4.782e-06	2.6
FALSE	High	[K].LDKESYPVFYLFR.[D]	1xTMTpro [K3]; 1xTMTpro [N-Term]	8.51072e-06	2.30473e-05	1	1	4	P57759	P57759 [112-124]		1	2285.28	13	0.796	1.343	-0.33	0.43	0.00622672	0.000513127	0.0641691	0.0176668	2342.5	1744.5	1863.9	4.96	13.42	2.47				2547.8	2342.5	2338.8				1882.6	1744.5	1439.8				1952.2	1852.1	1868.7	1859.2				1972.4	2071.7	1490.3				1758.7	1627.7	1394				1881	1852.1	1657	1749.8	762.432	-0.75	-0.00057	86.9765	7.664e-06	1.434e-07	3.43
FALSE	High	[K].LDKDNLSYIEHIFEISR.[R]	1xTMTpro [K3]; 1xTMTpro [N-Term]	1.38132e-08	2.30473e-05	1	1	17	Q62048-1	Q62048-1 [55-71]		1	2700.49	17	1.686	0.621	0.75	-0.69	6.69194e-05	0.00102471	0.0025097	0.0281902	810.8	1304.8	1366.7	4.29	11.05	10.46				863.8	796.8	810.8				1321.1	1304.8	1077.2				1283.5	1232.1	1539.5	1455.2				668.7	704.8	516.7				1234.2	1217.4	1043				1236.7	1232.1	1365.2	1369.6	675.876	-0.77	-0.00052	88.648	7.664e-06	3.401e-12	6.85
FALSE	High	[R].IDHYLGK.[E]	1xTMTpro [K7]; 1xTMTpro [N-Term]	0.000278815	2.30473e-05	1	1	6	Q00612	Q00612 [199-205]		0	1453.87	7	1.234	0.711	0.3	-0.49	0.0343673	0.00387369	0.217665	0.0672444	591.9	832.6	730.6	2.44	10.4	8.87				574	591.9	602.4				750.8	924.6	832.6				735.1	682.8	838.8	726.2				444.4	523.5	383.8				701.4	862.7	806.1				708.3	682.8	743.8	683.5	485.294	0.35	0.00017	57.7029	7.664e-06	4.578e-05	3.39
FALSE	High	[R].TGPAATTLSDTAAAESLVDSSEVTVIGFFK.[D]	1xTMTpro [K30]; 1xTMTpro [N-Term]	1.43371e-15	2.30473e-05	1	1	160	P09103	P09103 [135-164]		0	3593.91	30	1.03	1.271	0.04	0.35	0.98323	0.847409	1	1	3712.6	2920.5	3825.1	28.74	26.67	27.25	3269.7	2382.8	2219.4	4321.4	4215.4	4425.7	1962.8	2244.6	2414.2	3645.6	3533.1	3600.5	2426.2	2291.9	2047.4	3864.9	3853.4	3825.1	3890	229.2	364.5	406.2	3345.5	3728.3	2820	253.4	289	147	3405.6	3296.6	3486.1	251.4	162	143.9	3724	3853.4	3391.9	3661.2	899.233	0.75	0.00067	106.456	7.664e-06	6.305e-16	5.65
FALSE	High	[K].LDHVVTIIK.[G]	1xTMTpro [K9]; 1xTMTpro [N-Term]	8.79822e-05	2.30473e-05	1	3	19	Q9JIF0-1	Q9JIF0-1 [135-143]		0	1646.05	9	1.565	0.995	0.65	-0.01	0.999994	0.999998	1	1	677.9	681.3	1061	74.85	78.79	61.73	233.7	318	308	1445.2	1450	1615.1	207.2	309.5	342.2	1356.3	1884.9	1625	266.3	292.9	270.5	1098	1061	1321.2	1220.8	16.4	48.6	56.4	1118.8	1282.4	1029.1	26.7	39.9	20.8	1267	1758.7	1573.4	27.6	20.7	19	1058	1061	1171.6	1149	823.529	0.1	9e-05	65.8762	7.664e-06	6.875e-06	3.31
FALSE	High	[R].TGPCPQGPAPEVVIYQQLR.[M]	1xCarbamidomethyl [C4]; 1xTMTpro [N-Term]	1.29998e-11	2.30473e-05	1	1	9	Q91YR9	Q91YR9 [248-266]		0	2414.28	19	3.477	0.756	1.8	-0.4	0.1651	0.766759	0.647592	1	277.4	367	964.5	41.04	45.09	57.74	170.2	207.6	156.8	397.5	370.7	393.3	285.5	285.6	213.7	652.5	639.2	471.6	320.3	223.7	242.2	970.6	1017	964.5	1020.7	11.9	31.8	28.7	307.7	327.9	250.6	36.9	36.8	13	609.6	596.4	456.6	33.2	15.8	17	935.2	1017	855.3	960.7	1207.65	0.58	0.00071	66.4644	7.664e-06	6.305e-16	4.33
FALSE	High	[R].LDHSMCVIPWPVMSTSENK.[D]	1xCarbamidomethyl [C6]; 1xTMTpro [K19]; 1xTMTpro [N-Term]	2.72668e-09	2.30473e-05	1	1	2	Q8VCH5	Q8VCH5 [302-320]		0	2839.44	19	1.109	0.944	0.15	-0.08	0.0449846	0.450859	0.264014	1	145	153.6	160.9	1.39	4.67	4.83				148.2	144.3	145				153.6	161.7	147.3				169.6	152.3	164.9	156.9				114.7	127.7	92.4				143.5	150.8	142.6				163.4	152.3	146.2	147.7	947.156	3.65	0.00346	79.2508	7.664e-06	2.3e-13	4.68
FALSE	High	[K].TGPNLHGLFGR.[K]	1xTMTpro [N-Term]	1.87357e-06	2.30473e-05	1	1	18	P62897	P62897 [29-39]		0	1472.83	11	0.787	1.208	-0.35	0.27	0.000729535	0.00323396	0.0135595	0.0600785	3395	2809.5	2671.9	2.72	5.9	1.73				3395	3334.6	3516.8				2809.5	2564.6	2871				2676.5	2726	2613	2667.4				2628.3	2949.2	2240.8				2624.5	2393	2779.8				2578.9	2726	2317.1	2510.6	491.614	-0.47	-0.00023	61.1522	7.664e-06	1.157e-08	4.16
FALSE	High	[K].LDHINFPVFEPSTPDPAPAK.[N]	1xTMTpro [K20]; 1xTMTpro [N-Term]	5.1692e-11	2.30473e-05	1	1	2	Q8VE18	Q8VE18 [645-664]		0	2800.52	20	0.652	1.746	-0.62	0.8	0.000737258	8.80543e-05	0.0136524	0.00580608	209.6	120	136.6	9.66	12.87	6.3				209.6	224.7	185.2				120	101.9	132.1				127.7	143.3	130.1	144.1				162.2	198.7	118				112.1	95.1	127.9				123.1	143.3	115.4	135.6	934.177	0.1	9e-05	75.7852	7.664e-06	6.305e-16	5.32
FALSE	High	[K].TGPPGPGGVVGPQGPTGETGPIGER.[G]	1xTMTpro [N-Term]	1.26406e-06	2.30473e-05	1	2	2	Q61245-1	Q61245-1 [958-982]		0	2575.34	25	1.076	0.964	0.11	-0.05	0.510188	0.802727	1	1	293.9	304.7	316.1	1.07	7.46	6.64				297.8	291.6	293.9				336	290.8	304.7				331.9	337.4	301	296.2				230.6	257.9	187.2				313.9	271.3	295.1				319.8	337.4	266.9	278.8	859.119	-0.12	-0.0001	54.1636	7.664e-06	3.248e-08	2.53
FALSE	High	[R].IDHLALLNEK.[Q]	1xTMTpro [K10]; 1xTMTpro [N-Term]	2.19296e-06	2.30473e-05	1	1	12	E9Q7G0	E9Q7G0 [256-265]		0	1774.07	10	0.969	1.104	-0.05	0.14	0.960421	0.78042	1	1	418.1	378.5	405.2	7.99	11.1	7.62	375.8	419	448.4	360.6	421.2	417.2	401.8	351.6	441.1	323.1	361.6	396.2	406.5	391.3	417.9	406.3	405.2	330.2	375.9	26.3	64.1	82.1	279.1	372.5	265.8	51.9	45.3	26.9	301.8	337.4	383.6	42.1	27.7	29.4	391.5	405.2	292.8	353.8	887.54	0.89	0.00079	65.7248	7.664e-06	1.504e-08	3.26
FALSE	High	[R].LDHLAEK.[F]	1xTMTpro [K7]; 1xTMTpro [N-Term]	0.000631563	2.30473e-05	2	2	76	P57780; Q7TPR4	P57780 [412-418]; Q7TPR4 [392-398]		0	1433.86	7	0.318	1.083	-1.65	0.12	0.996326	0.999963	1	1	3627.5	3348	1154.6	79.6	88.06	96.59	9007	8793.4	9174.4	1412.8	1496.4	1368	10062.4	10497.9	9658.3	1160.6	1063.9	1083.3	10086.5	10597.4	9316.3	1148.7	1154.6	1063.7	1125.3	631.3	1345.1	1679	1093.8	1323.5	871.7	1299.2	1351.8	588.2	1084.2	992.7	1048.9	1045.1	749	654.8	1106.8	1154.6	943.3	1059.1	478.625	0.05	2e-05	52.6952	2.008e-05	0.000249	2.79
FALSE	High	[K].LDHAWAGIAR.[A]	1xTMTpro [N-Term]	0.000239801	2.30473e-05	1	1	3	Q8VD62	Q8VD62 [139-148]		0	1413.79	10	1.423	0.814	0.51	-0.3	0.000156573	0.00904084	0.00458858	0.117869	186.9	229.5	266	7.98	4.21	5.5				208.4	186.9	178.9				229.5	228	245.8				266	266.1	241.9	275.7				161.3	165.3	114				214.4	212.7	238				256.3	266.1	214.5	259.5	471.935	-0.26	-0.00012	58.0757	7.664e-06	3.591e-05	3.26
FALSE	High	[K].LDGYELPNSLPPHLVPPSHR.[K]	1xTMTpro [N-Term]	8.96925e-08	2.30473e-05	1	1	4	Q9EQP2	Q9EQP2 [515-534]		0	2542.37	20	0.756	1.169	-0.4	0.23	1.086e-06	0.00024715	0.000166742	0.0112368	1113.8	952.5	841.5	5.48	2.73	1.75				1113.8	1046.8	1168.2				952.5	909.4	955.1				840	828.5	843	863.9				862.3	925.8	744.4				889.8	848.6	924.8				809.4	828.5	747.6	813.1	848.129	0.05	4e-05	63.9037	7.664e-06	7.557e-11	4.09
FALSE	High	[K].IDGVEQLNNILVIGMTNRPDLIDEALLRPGR.[L]	1xTMTpro [N-Term]	4.21518e-15	2.30473e-05	1	1	17	P46460	P46460 [358-388]		0	3749.07	31	0.933	1.073	-0.1	0.1	0.109006	0.218758	0.48993	0.938572	457.9	426.9	427.2	1.76	6.04	1.17				446.5	457.9	461.9				456	426.9	404.3				418.2	425.7	429	428.6				345.6	405	294.3				426	398.3	391.5				403	425.7	380.4	403.4	938.024	0.57	0.00053	96.7374	7.664e-06	6.305e-16	6.69
FALSE	High	[R].LDGTIWLGPNAVLAFK.[R]	1xTMTpro [K16]; 1xTMTpro [N-Term]	1.63994e-06	2.30473e-05	1	1	5	Q91YP0	Q91YP0 [320-335]		0	2323.37	16	0.814	1.188	-0.3	0.25	0.000667258	0.00762455	0.0127842	0.105015	141.4	119.1	115.2	3.65	5.49	6.93				141.4	150.5	141.4				114.8	127.8	119.1				121.2	109.4	121.8	106.3				109.5	133.1	90.1				107.2	119.2	115.3				116.7	109.4	108	100.1	775.127	-0.28	-0.00022	93.8517	7.664e-06	9.356e-09	3.93
FALSE	High	[K].LDGSHQELETLK.[Q]	1xTMTpro [K12]; 1xTMTpro [N-Term]	6.88572e-06	2.30473e-05	1	1	1	Q9CQU5	Q9CQU5 [190-201]		0	1978.11	12	1.865	0.712	0.9	-0.49	5.18989e-06	0.00216952	0.000482756	0.0463873	78.6	110.4	146.6	7.21	2.74	7.24				86.7	75.5	78.6				110.4	110.3	115.7				136.6	148.1	145.1	162.3				67.1	66.8	50.1				103.1	103	112				131.6	148.1	128.7	152.8	660.041	-0.28	-0.00018	52.9492	7.664e-06	1.01e-07	4.38
FALSE	High	[R].LDLDLTSDSQPPVFK.[V]	1xTMTpro [K15]; 1xTMTpro [N-Term]	1.55583e-10	2.30473e-05	1	1	6	Q62318	Q62318 [493-507]		0	2283.27	15	0.523	1.063	-0.94	0.09	0.863429	0.99886	1	1	1159.2	1090.4	605.9	39.47	47.23	50.73	1728.2	1660.6	1665.3	809.1	776.2	794.2	1675.3	1734.5	1689	709.6	621.4	700	1516.1	1499.5	1556.1	580.2	576.6	583.8	605.9	121.1	254	304.8	626.4	686.5	506.1	216.3	223.3	102.9	662.9	579.8	677.7	157.1	106	109.4	559.1	576.6	517.7	570.3	1142.14	1.24	0.00142	53.855	7.664e-06	2.006e-15	3.64
FALSE	High	[K].LDGSHPAFLYGYGGFNISITPNYSVSR.[L]	1xTMTpro [N-Term]	2.08871e-12	2.30473e-05	1	1	24	Q9QUR6	Q9QUR6 [462-488]		0	3236.63	27	1.02	0.994	0.03	-0.01	0.898627	0.997777	1	1	970.1	976.3	989.9	1.36	2.47	4.25				991.8	970.1	967.6				988.6	976.3	942.4				960.9	1015.9	964.7	1049				767.8	858	616.5				923.6	910.9	912.4				925.8	1015.9	855.4	987.3	1079.55	0.56	0.0006	109.642	7.664e-06	6.305e-16	5.76
FALSE	High	[K].TGNLGNVVHIER.[L]	1xTMTpro [N-Term]	7.88173e-10	2.30473e-05	1	2	3	Q9D7S7	Q9D7S7 [48-59]		0	1612.91	12	0.571	1.149	-0.81	0.2	0.999915	0.999622	1	1	373.7	325.4	213.5	89.65	87.22	87.56	668.4	1600.7	1346.7	189.1	200.3	209	1343.9	1135.1	486.4	197.3	178.7	217.6	1218.4	1380.5	1222.6	186.6	212.1	182.1	213.5	46.9	244.8	246.5	146.4	177.2	133.1	173.5	146.2	29.6	184.3	166.7	210.7	126.2	97.6	85.9	179.8	212.1	161.4	200.9	538.308	0.67	0.00036	52.8348	7.664e-06	9.685e-13	5.75
FALSE	High	[R].LDIDPETITWQR.[V]	1xTMTpro [N-Term]	7.78796e-07	2.30473e-05	1	1	3	Q922D8	Q922D8 [521-532]		0	1790.96	12	0.73	0.859	-0.45	-0.22	0.972691	0.996538	1	1	630	733.1	459.7	75.77	78.07	84.19	1272.1	1652	1686.6	312	302.6	275.8	2086.9	2154	1253.5	378.5	311.4	428.7	2534.5	2653.8	2348.5	422	459.7	426	425.3	89.2	252.7	308.7	241.5	267.7	175.7	269.4	277.4	76.3	353.6	290.6	415.1	262.6	187.6	165.1	406.6	459.7	377.7	400.3	895.983	-1.5	-0.00135	52.5202	7.664e-06	2.721e-09	2.88
FALSE	High	[K].LDLNGNALGEEGCEQLQEVMDSFNMAK.[V]	1xCarbamidomethyl [C13]; 1xTMTpro [K27]; 1xTMTpro [N-Term]	2.03874e-12	2.30473e-05	1	1	7	P46061	P46061 [326-352]		0	3620.75	27	1.186	1.079	0.25	0.11	0.999988	0.998187	1	1	646.9	599.4	767.3	43.28	51.9	33.15	342.8	484.8	349	863.3	898.6	906	387.8	417.7	208.2	860.2	973.2	900.4	393.2	489.5	357.1	767.3	808.9	805.7	809.4	24	74.2	63.9	668.3	794.8	577.3	50.1	53.8	12.7	803.5	908	871.8	40.7	34.6	25.1	739.3	808.9	714.5	761.8	1207.59	-1.3	-0.00157	97.2733	7.664e-06	6.305e-16	7.74
FALSE	High	[K].LDLMTEVSELK.[L]	1xTMTpro [K11]; 1xTMTpro [N-Term]	0.000316426	2.30473e-05	1	3	1	O35711-1	O35711-1 [175-185]		0	1886.08	11	1.349	0.841	0.43	-0.25	0.0001422	0.002862	0.0042972	0.0551622	183.8	218.5	247.9	3.98	7.46	4				184.9	171.9	183.8				218.5	217.9	247.6				234.6	241.7	254.2	254.7				143.1	152.1	117.1				204.1	203.3	239.7				226.1	241.7	225.5	239.7	629.365	0.26	0.00016	81.1367	7.664e-06	5.636e-05	3.27
FALSE	High	[K].IDLMSISGHK.[L]	1xTMTpro [K10]; 1xTMTpro [N-Term]	4.59911e-07	2.30473e-05	1	2	3	Q9Z1J3-1	Q9Z1J3-1 [251-260]		0	1708.99	10	0.871	1.217	-0.2	0.28	0.167181	0.0769508	0.653387	0.483233	355	291.7	309.3	5.99	2.92	3.41				346.3	387.6	355				291.7	302.6	285.8				316.3	302.6	316.1	295				268.1	342.8	226.2				272.5	282.4	276.7				304.7	302.6	280.3	277.7	570.335	-0.5	-0.00029	65.7783	7.664e-06	1.134e-09	4.66
FALSE	High	[K].LDLMDEGTDAR.[D]	1xTMTpro [N-Term]	0.000467864	2.30473e-05	2	9	1	P39054-1; Q8BZ98	P39054-1 [207-217]; Q8BZ98 [207-217]		0	1539.76	11																																																					770.386	-0.06	-5e-05	41.7231	7.664e-06	0.0001064	2.38
FALSE	High	[K].LDLMDAGTDAMDVLMGR.[V]	1xTMTpro [N-Term]	8.52712e-10	2.30473e-05	3	4	9	Q8K1M6-3; Q8K1M6-4; Q8K1M6-1	Q8K1M6-3 [217-233]; Q8K1M6-4 [119-135]; Q8K1M6-1 [223-239]		0	2128.04	17	1.253	0.754	0.33	-0.41	0.0048149	0.00340904	0.0534869	0.0620093	371.7	492.9	465.9	5.6	8.3	5.25				394.5	371.7	352.8				428.8	492.9	500.3				431.6	480.3	482	451.8				305.4	328.7	224.8				400.5	459.9	484.4				415.9	480.3	427.4	425.3	1064.53	2.11	0.00225	101.664	7.664e-06	3.365e-14	4.14
FALSE	High	[R].TGISEGHTVYIVHDGFEGLAK.[G]	1xTMTpro [K21]; 1xTMTpro [N-Term]	1.98348e-15	2.30473e-05	1	1	3	P12382	P12382 [424-444]		0	2838.53	21	0.789	0.85	-0.34	-0.23	0.306854	0.632992	0.970489	1	500.2	588.3	394.6	1.58	18.25	9.05				500.2	493.3	509.1				588.3	705.1	488.5				399.2	372.6	457.2	390				387.3	436.3	324.4				549.5	657.9	473				384.7	372.6	405.4	367	710.387	-0.73	-0.00052	64.8933	7.664e-06	6.305e-16	7.35
FALSE	High	[K].TGLSGLEIGVLVNNVGMSYEYPEYFLEIPDLDNTIK.[K]	1xTMTpro [K36]; 1xTMTpro [N-Term]	2.51534e-08	2.30473e-05	1	1	3	O70503-1	O70503-1 [120-155]		0	4611.41	36	0.979	0.95	-0.03	-0.07	0.994106	0.999952	1	1	47.2	49.7	46.2	1.39	13.78	3.55				46.7	47.2	48				53.5	49.7	40.7				45	47.5	47.7	44.5				36.1	41.8	30.6				50	46.4	39.4				43.4	47.5	42.3	41.9	1153.61	-1.62	-0.00187	110.702	7.664e-06	9.128e-12	2.95
FALSE	High	[R].LDIISEDISELQK.[N]	1xTMTpro [K13]; 1xTMTpro [N-Term]	4.60599e-05	2.30473e-05	1	1	1	Q8BTS4	Q8BTS4 [354-366]		0	2111.21	13																																																					704.407	-1.27	-0.0009	87.3742	2.008e-05	3.014e-05	2.47
FALSE	High	[K].LDLLSDTNMVDFAMDVYK.[N]	1xTMTpro [K18]; 1xTMTpro [N-Term]	3.96815e-12	2.30473e-05	1	1	20	P60229	P60229 [42-59]		0	2698.4	18	1.032	0.946	0.04	-0.08	0.211192	0.032188	0.761343	0.274109	1804.8	1907.6	1861.8	4.12	1.46	0.7				1831.6	1804.8	1693.7				1907.6	1943.9	1889.1				1843.6	1869.3	1871	1854.3				1418	1596.2	1079.2				1782	1813.8	1829				1776.4	1869.3	1659.1	1745.3	1349.7	-0.93	-0.00125	98.7549	7.664e-06	6.305e-16	5.87
FALSE	High	[R].TGLTTLAQAVQAGYEVTVLVR.[D]	1xTMTpro [N-Term]	8.32427e-07	2.30473e-05	1	1	4	Q923D2	Q923D2 [15-35]		0	2494.42	21																																																					832.147	2.03	0.00169	102.338	7.664e-06	5.119e-07	2.3
FALSE	High	[K].TGITWTEVLHCAPSWPVLEELYLK.[S]	1xCarbamidomethyl [C11]; 1xTMTpro [K24]; 1xTMTpro [N-Term]	1.935e-07	2.30473e-05	1	1	1	Q8CIV8	Q8CIV8 [215-238]		0	3450.86	24	1.044	0.858	0.06	-0.22	0.995303	0.325737	1	1	38.8	45.2	40.5	3.48	11.38	9.52				36.9	39.5	38.8				45.2	52.1	41.7				39	34.7	43.2	42				28.6	34.9	24.7				42.2	48.6	40.4				37.6	34.7	38.3	39.5	1150.94	-16.31	-0.01876	99.318	7.664e-06	2.704e-10	2.65
FALSE	High	[R].IDLLNHLIR.[A]	1xTMTpro [N-Term]	4.98288e-05	2.30473e-05	1	1	2	Q60855	Q60855 [644-652]		0	1410.88	9	1.148	0.87	0.2	-0.2	0.327164	0.192225	1	0.869493	229.1	263.1	263	19.95	10.23	8.98				234.6	160.1	229.1				251.1	304.3	263.1				224.3	276.6	257	269.1				181.6	141.6	145.9				234.5	284	254.8				216.2	276.6	227.9	253.2	470.963	-0.28	-0.00013	75.1601	7.664e-06	2.684e-06	4.08
FALSE	High	[K].LDILGAAETGSGK.[T]	1xTMTpro [K13]; 1xTMTpro [N-Term]	4.49586e-05	2.30473e-05	1	1	1	Q9ESV0	Q9ESV0 [232-244]		0	1840.07	13																																																					614.027	-0.45	-0.00028	65.2955	7.664e-06	2.246e-06	2.72
FALSE	High	[R].TGLVVSSPTQETK.[H]	1xTMTpro [K13]; 1xTMTpro [N-Term]	1.24131e-06	2.30473e-05	1	2	2	Q91W52-1	Q91W52-1 [288-300]		0	1955.13	13	0.804	1.057	-0.31	0.08	0.704089	0.997436	1	1	204.7	193.5	164.6	19.69	18.69	18.21	235.9	235.6	234.3	178.8	164	152.1	225.4	230.4	213.1	175.8	143.3	164.3	139.1	233.5	178.7	160	178.9	145.7	164.6	16.5	36	42.9	138.4	145.1	96.9	29.1	29.7	13	164.2	133.7	159.1	14.4	16.5	12.6	154.1	178.9	129.2	154.9	652.381	-0.74	-0.00048	34.9101	7.664e-06	7.097e-07	3.09
FALSE	High	[K].TGLWVGDCFIYTSSVNR.[L]	1xCarbamidomethyl [C8]; 1xTMTpro [N-Term]	1.45559e-10	2.30473e-05	1	1	4	O55029	O55029 [526-542]		0	2279.14	17	2.187	1.031	1.13	0.04	0.993698	0.999999	1	1	227.6	220.7	497.9	66.81	74.51	62.36	101.4	122.7	94.9	440.4	447.9	422.1	94.1	104.9	77.8	479	464.4	502.3	152.1	108.6	79.2	500	497.9	500.5	515.2	7.1	18.8	17.4	340.9	396.1	269	12.2	13.5	4.7	447.4	433.3	486.3	15.8	7.7	5.6	481.8	497.9	443.9	484.9	1140.08	1.7	0.00193	76.3946	7.664e-06	1.794e-15	4.18
FALSE	High	[K].LDILDVLSEIK.[V]	1xTMTpro [K11]; 1xTMTpro [N-Term]	4.02558e-07	2.30473e-05	1	2	6	P28650	P28650 [364-374]		0	1866.14	11	1.16	0.737	0.21	-0.44	0.939906	0.452582	1	1	451.9	613.6	524.2	19.44	23.5	12.94				407.9	451.9	587.8				509.3	807.2	613.6				514.2	534.3	633	468				315.8	399.7	374.5				475.7	753.2	594.1				495.4	534.3	561.3	440.5	933.576	0	0	102.737	7.664e-06	9.08e-10	4.05
FALSE	High	[R].LDILDTAGQEEFGAMR.[E]	1xTMTpro [N-Term]	0.000361249	2.30473e-05	1	2	1	P62071	P62071 [64-79]		0	2070.05	16	1.318	1.367	0.4	0.45	0.753568	0.147855	1	0.738871	179.1	131	236	11.59	15.17	21.93	210.3	179.1	168.9				136.6	131	101.8				175.7	236	275.5					14.7	27.4	30.9				17.6	16.9	6.2				18.2	16.7	19.4					1035.53	2.41	0.00249	79.349	2.008e-05	0.0001586	2.38
FALSE	High	[R].IDILDSALLRPGR.[I]	1xTMTpro [N-Term]	8.40793e-09	2.30473e-05	1	1	9	P62196	P62196 [298-310]		0	1743.04	13	0.956	1.03	-0.06	0.04	0.987961	0.994411	1	1	1491.3	1447.5	1426.2	4.32	8.73	3.56				1515.6	1491.3	1395.7				1447.5	1319.6	1572.1				1448.7	1508.8	1398	1404.1				1173.3	1318.9	889.3				1352.2	1231.3	1522.1				1395.9	1508.8	1239.6	1321.5	581.686	-0.42	-0.00024	77.3362	7.664e-06	1.495e-12	3.59
FALSE	High	[R].TGLYNYYDDEK.[E]	1xTMTpro [K11]; 1xTMTpro [N-Term]	1.45292e-06	2.30473e-05	1	1	2	P19324	P19324 [239-249]		0	1989.01	11	1.623	0.842	0.7	-0.25	0.0172953	0.668354	0.133729	1	423.2	503	686.8	13.6	19.81	11.1	402.1	516.5	423.2				438.3	503	643				686.8	791.8	638.5					28.2	79	77.5				56.6	64.8	39.2				71.2	56	44.9					995.007	-1.73	-0.00172	40.3672	7.664e-06	7.656e-09	4.11
FALSE	High	[K].LDILDMFTEIK.[V]	1xTMTpro [K11]; 1xTMTpro [N-Term]	6.58659e-08	2.30473e-05	1	1	25	P46664	P46664 [363-373]		0	1946.12	11	1.781	0.671	0.83	-0.58	0.797835	0.664198	1	1	984.3	1467.6	1753.1	46.25	42.43	39.44	675.8	582.1	553	1433.6	1448.2	1544.6	731.2	1113.7	958.9	1934.1	2169.4	2098.9	746.8	874.1	781.9	1805.2	1791.2	1900.3	1753.1	47.4	89	101.2	1109.9	1280.9	984.2	94.4	143.4	58.4	1806.8	2024.2	2032.2	77.4	61.8	55	1739.4	1791.2	1685.1	1650	973.561	-0.4	-0.00039	102.513	7.664e-06	8.351e-10	3.14
FALSE	High	[R].LDLIAQQMMPEVR.[G]	1xTMTpro [N-Term]	3.85079e-06	2.30473e-05	1	1	3	P50518	P50518 [200-212]		0	1848	13	0.983	1.002	-0.02	0	0.969407	0.999969	1	1	148	147.8	145.6	10.16	4.25	4.97				166	148	135.7				147.8	142.9	155.4				136.6	142.1	149.1	152.7				128.5	130.9	86.5				138	133.3	150.5				131.6	142.1	132.3	143.7	616.673	0.14	9e-05	79.5814	7.664e-06	3.836e-08	4.22
FALSE	High	[R].IDLHFLQQMR.[Q]	1xTMTpro [N-Term]	4.38836e-05	2.30473e-05	1	2	2	Q8VDK1-1	Q8VDK1-1 [292-301]		0	1604.89	10	1.351	0.889	0.43	-0.17	0.00819413	0.195421	0.0784035	0.878596	182.7	205.7	246.9	4.1	10.86	5.28				176.4	191.4	182.7				202.6	245	205.7				244.7	227.6	258.5	249				136.6	169.2	116.4				189.3	228.6	199.1				235.8	227.6	229.3	234.4	535.635	1.07	0.00057	75.0044	7.664e-06	2.174e-06	3.19
FALSE	High	[R].LDLGSNEFTEVPEVLEQLSGLR.[E]	1xTMTpro [N-Term]	4.76924e-07	2.30473e-05	1	3	1	Q80TH2	Q80TH2 [189-210]		0	2749.46	22	0.953	0.954	-0.07	-0.07	0.794534	0.993533	1	1	52.7	55.3	50.3	6.85	13.11	6.54				51	52.7	58.1				44.8	55.3	57.9				48.3	53.3	52.3	46.4				39.5	46.7	37				41.9	51.6	56				46.5	53.3	46.4	43.7	917.157	-0.78	-0.00071	105.184	7.664e-06	1.21e-09	3.41
FALSE	High	[R].TGLYNYYDDEKEK.[L]	2xTMTpro [K11; K13]; 1xTMTpro [N-Term]	9.96117e-09	2.30473e-05	1	1	33	P19324	P19324 [239-251]		1	2550.35	13	1.055	0.965	0.08	-0.05	0.955351	0.994966	1	1	4646.5	4815.3	4900.6	55.04	59.01	52.19	9797.3	9262.9	6742.7	2833.7	3140.9	3202	7457.7	9253.2	7455.8	2475.7	1983.2	3109.9	11646.7	11240.1	10890.7	4583.6	4900.6	3586.6	3889.5	686.7	1416.9	1234	2193.7	2777.9	2040.3	962.9	1191.5	454.1	2312.7	1850.5	3011.1	1206.7	794.5	765.4	4416.4	4900.6	3180.4	3660.7	1275.68	-0.62	-0.00079	59.1235	7.664e-06	1.968e-12	4.63
FALSE	High	[R].LDLGEDYPSGK.[K]	1xTMTpro [K11]; 1xTMTpro [N-Term]	8.02731e-07	2.30473e-05	1	1	2	O35286	O35286 [7-17]		0	1801.98	11																																																					901.495	0.32	0.00029	41.9605	7.664e-06	2.843e-09	3.21
FALSE	High	[K].LDLEVTDSK.[K]	1xTMTpro [K9]; 1xTMTpro [N-Term]	7.74901e-05	2.30473e-05	1	3	1	Q9Z1Z0-1	Q9Z1Z0-1 [895-903]		0	1627.94	9	1.027	0.942	0.04	-0.09	0.999844	0.992747	1	1	488.3	518.1	501.6	9.92	4.93	10.28	474.1	568	488.3				503.4	518.1	553.8				557.6	501.6	454					33.2	86.9	89.4				65	66.7	33.7				57.8	35.5	31.9					814.473	-0.48	-0.00039	60.1325	2.008e-05	4.599e-05	2.49
FALSE	High	[K].IDLENTLEQEQEALVNR.[L]	1xTMTpro [N-Term]	3.31561e-13	2.30473e-05	1	1	3	D3YZP9	D3YZP9 [193-209]		0	2318.22	17	0.86	0.695	-0.22	-0.53	0.981277	0.847565	1	1	419.4	603.9	360.6	48.38	56.83	50.26	828.9	609.4	632.6	285.9	275.9	288.7	938.1	1003.5	1217.5	345.4	308.9	388.7	904.6	918.4	841.6	355.6	360.6	333.5	335.7	58.1	93.2	115.8	221.3	244	183.9	121.1	129.2	74.1	322.7	288.3	376.4	93.7	64.9	59.2	342.6	360.6	295.7	315.9	1159.61	0.02	3e-05	76.5869	7.664e-06	6.305e-16	3.37
FALSE	High	[K].LDLEAWFPGSGAFR.[E]	1xTMTpro [N-Term]	1.39263e-06	2.30473e-05	1	1	19	P26638	P26638 [377-390]		0	1869.98	14	1.195	0.805	0.26	-0.31	0.000755071	0.00154565	0.0138988	0.0369059	1319.8	1639.9	1577.5	8.8	11.08	9.76	1342.8	1360.6	1338.6	1301.3	1177.6	1084.3	1812.3	1828.8	1750.8	1486.6	1410.3	1536	1839.3	1850.4	1737	1465.1	1503.8	1547.5	1577.5	94.1	208.1	245	1007.4	1041.5	690.9	234	235.5	106.6	1388.8	1315.9	1487.2	190.6	130.8	122.1	1411.6	1503.8	1372.2	1484.7	935.494	-0.3	-0.00028	91.6276	7.664e-06	7.13e-09	3.66
FALSE	High	[K].TGMILLAGEITSR.[A]	1xTMTpro [N-Term]	2.75387e-05	2.30473e-05	1	1	6	Q3THS6	Q3THS6 [62-74]		0	1665.95	13	1.033	0.838	0.05	-0.26	0.943111	0.0948221	1	0.553739	88	105	90.9	6.97	2.29	8.74				98	86.2	88				107.2	102.4	105				88.4	90.2	106.3	91.6				75.8	76.3	56.1				100.1	95.5	101.7				85.2	90.2	94.2	86.2	555.989	-0.06	-4e-05	77.5268	7.664e-06	4.603e-06	3.22
FALSE	High	[K].IDIDPEETVK.[A]	1xTMTpro [K10]; 1xTMTpro [N-Term]	6.13756e-06	2.30473e-05	1	1	3	P54728	P54728 [15-24]		0	1767	10	0.346	0.66	-1.53	-0.6	1	0.998189	1	1	323.6	490.3	111.9	101.25	100.08	108.71	1818.4	1685.9	1218.8	84.3	83.9	85.9	2047	2052.5	2415.9	117.4	82	117.4	1798.6	1756.8	1766.7	111.1	111.9	102.8	95.8	127.5	257.9	223.1	65.2	74.2	54.7	264.3	264.3	147.1	109.7	76.5	113.7	186.3	124.2	124.2	107.1	111.9	91.2	90.2	884.005	-0.13	-0.00012	42.482	7.664e-06	8.315e-08	2.84
FALSE	High	[K].LDINLLDNVVNCLYHGEGAQQR.[M]	1xCarbamidomethyl [C12]; 1xTMTpro [N-Term]	9.98025e-17	2.30473e-05	1	1	28	Q6P5F9	Q6P5F9 [23-44]		0	2845.46	22	0.94	1.042	-0.09	0.06	0.847908	0.944517	1	1	1587.5	1523.3	1492.5	3.16	4.44	4.9				1646.3	1587.5	1546.2				1523.3	1601	1465.5				1449.6	1468.1	1615.2	1517.3				1274.5	1404	985.2				1423	1493.8	1419				1396.7	1468.1	1432.2	1428.1	949.159	1.6	0.00152	93.546	7.664e-06	6.305e-16	8.48
FALSE	High	[K].IDGPLLQILFMNNAISK.[Q]	1xTMTpro [K17]; 1xTMTpro [N-Term]	5.70705e-09	2.30473e-05	1	1	7	Q9CYA6	Q9CYA6 [93-109]		0	2495.46	17	0.656	1.208	-0.61	0.27	8.48162e-05	0.112047	0.00291877	0.615226	161	133.3	105.6	8.43	2.81	8.94				161	169.8	143.6				137.2	129.7	133.3				106.3	88.9	109.3	105				124.6	150.2	91.5				128.2	121.1	129.1				102.4	88.9	96.9	98.8	832.489	-0.74	-0.00062	101.985	7.664e-06	7.802e-13	4.51
FALSE	High	[R].IDGNLVIRPYTPVSSDDDKGFVDLVVK.[V]	2xTMTpro [K19; K27]; 1xTMTpro [N-Term]	3.73594e-15	2.30473e-05	1	2	3	Q9DCN2	Q9DCN2 [85-111]		1	3874.18	27	0.979	1.438	-0.03	0.52	0.903844	1.65359e-06	1	0.000394598	1260.9	877.1	1234.9	1.89	5.86	5.2				1235.5	1283.1	1260.9				912.3	877.1	812.1				1293.2	1261.8	1147.6	1208.5				956.5	1134.8	803.4				852.3	818.4	786.4				1246.1	1261.8	1017.6	1137.4	1292.06	-0.28	-0.00036	77.9799	7.664e-06	6.305e-16	4.18
FALSE	High	[K].LDFLGEGQFATVYK.[A]	1xTMTpro [K14]; 1xTMTpro [N-Term]	4.38836e-05	2.30473e-05	1	1	2	Q03147	Q03147 [15-28]		0	2196.22	14																																																					732.745	0.21	0.00015	84.2205	2.008e-05	2.9e-05	2.56
FALSE	High	[K].TGSETHSDFYDIVLVAAPLNR.[K]	1xTMTpro [N-Term]	1.04555e-08	2.30473e-05	1	1	1	Q9CQF9	Q9CQF9 [299-319]		0	2609.35	21	1.13	0.738	0.18	-0.44	0.852215	0.0342796	1	0.286426	69.3	93.9	78.3	9.2	20.26	10.64				66.1	69.3	78.7				93.9	87.7	126.4				71.5	85.9	85.7	71.2				51.2	61.3	50.2				87.7	81.8	122.4				68.9	85.9	76	67	870.456	0.22	0.0002	78.7902	7.664e-06	2.139e-12	3.12
FALSE	High	[R].LDFHQGWK.[G]	1xTMTpro [K8]; 1xTMTpro [N-Term]	3.03387e-05	2.30473e-05	1	1	4	Q9EP97	Q9EP97 [503-510]		0	1638.92	8	0.959	1.051	-0.06	0.07	0.982079	0.934448	1	1	571.5	543.6	548.2	7.56	7.9	2.02				571.5	629.1	542.9				558.7	480.2	543.6				550.8	529.2	553.8	545.6				442.5	556.4	345.9				522	448	526.3				530.7	529.2	491.1	513.5	546.98	0.17	9e-05	63.1276	7.664e-06	1.173e-06	4.18
FALSE	High	[R].LDFHAQDTHLILK.[E]	1xTMTpro [K13]; 1xTMTpro [N-Term]	5.24371e-06	2.30473e-05	1	1	1	Q80U49-1	Q80U49-1 [897-909]		0	2159.25	13	1.084	0.937	0.12	-0.09	0.231826	0.261845	0.811715	1	418	446	452.9	3.76	5.23	5.76				426	396	418				484	439.9	446				438.3	429.6	468	486.3				329.8	350.3	266.3				452.1	410.5	431.9				422.4	429.6	415	457.7	540.567	0.59	0.00032	63.2888	7.664e-06	6.423e-08	4.62
FALSE	High	[K].IDFGTHISGR.[I]	1xTMTpro [N-Term]	8.05944e-06	2.30473e-05	1	1	4	O08663	O08663 [250-259]		0	1406.77	10	1.173	0.93	0.23	-0.1	0.0884984	0.496929	0.423742	1	266.1	286.1	312.1	11.89	2.75	2.24				289.4	266.1	227.9				298.7	286.1	283.9				299.9	311.5	312.7	315.7				224	235.4	145.2				279	267	274.9				288.9	311.5	277.3	297.1	469.595	0.14	7e-05	55.7316	7.664e-06	1.304e-07	4.17
FALSE	High	[K].LDFGNFQGK.[M]	1xTMTpro [K9]; 1xTMTpro [N-Term]	7.03433e-05	2.30473e-05	1	1	3	Q9D7X8	Q9D7X8 [51-59]		0	1633.92	9	0.463	0.764	-1.11	-0.39	0.999998	0.985235	1	1	608.9	797.2	282	81.67	81.23	90.28	1583.4	1586.6	1612.7	232.7	230.6	234.1	1817	1933.7	2429.8	301	336.5	349.8	2163.3	1746.6	1756.4	282	271.7	277.1	272.4	111	242.7	295.1	180.1	204	149.2	234.6	249	148	281.2	314	338.7	224.1	123.4	123.4	271.7	271.7	245.7	256.4	817.463	-0.86	-0.0007	63.7421	7.664e-06	4.748e-06	2.26
FALSE	High	[R].IDFEKEPLGVNAQGR.[Q]	1xTMTpro [K5]; 1xTMTpro [N-Term]	3.36311e-11	2.30473e-05	1	1	4	P28271	P28271 [568-582]		1	2281.28	15	1.355	0.686	0.44	-0.54	0.00140433	0.000503612	0.0218645	0.0174501	676.9	986.6	917.4	9.19	6.1	2.3				731.7	676.9	608.3				1038.9	919.4	986.6				931.1	941	904	897				566.5	598.7	387.6				970.5	857.9	955.3				897.1	941	801.6	844.3	1141.14	-0.02	-3e-05	61.9586	7.664e-06	6.305e-16	3.18
FALSE	High	[K].LDFEEFMK.[Y]	1xTMTpro [K8]; 1xTMTpro [N-Term]	0.000720473	2.30473e-05	1	1	4	Q8BMD8	Q8BMD8 [75-82]		0	1666.9	8	1.124	1.181	0.17	0.24	0.638956	0.953258	1	1	526.1	445.4	591.2	21.69	22.06	12.11	503.6	464.3	324.3	622.7	615.7	549.7	509.5	630.7	322.6	446.4	424	444.4	614.9	755.3	653.5	561.9	591.2	539.5	563	35.3	71	59.3	482.1	544.5	350.2	65.8	81.2	19.6	417.1	395.6	430.3	63.7	53.4	45.9	541.4	591.2	478.4	529.9	833.955	1.51	0.00126	82.6082	2.008e-05	0.0002766	2.33
FALSE	High	[K].IDFEDVIAEPEGTHSFDGIWK.[A]	1xTMTpro [K21]; 1xTMTpro [N-Term]	9.66442e-06	2.30473e-05	1	2	4	P49817	P49817 [66-86]		0	3013.54	21	1.095	0.957	0.13	-0.06	0.915985	0.985446	1	1	186.1	194.4	203.8	16.3	12.11	33.67	186.1	138.6	187.6				159.5	201.3	194.4				133.8	203.8	270.2					13	21.2	34.3				20.6	25.9	11.8				13.9	14.4	19					1005.19	1.6	0.00161	88.7307	2.008e-05	8.527e-06	2.4
FALSE	High	[K].IDFDSVSSIMASSQ.[-]	1xTMTpro [N-Term]	3.70445e-05	2.30473e-05	1	2	5	Q9DBZ5	Q9DBZ5 [205-218]		0	1790.88	14	0.911	1.009	-0.13	0.01	0.999999	0.996738	1	1	562.3	557.1	512.2	2.89	8.24	20.24	562.3	574.1	542.1				486.9	568.9	557.1				512.2	694.4	484.5					39.4	87.8	99.2				62.9	73.3	33.9				53.1	49.1	34					895.945	1.74	0.00156	83.9127	7.664e-06	1.632e-06	2.89
FALSE	High	[K].LDFDGLPSGIGK.[L]	1xTMTpro [K12]; 1xTMTpro [N-Term]	6.12504e-08	2.30473e-05	1	1	4	Q9JJ28	Q9JJ28 [304-315]		0	1827.05	12	1.797	0.88	0.85	-0.18	0.747633	0.996614	1	1	306.2	347.8	550.3	54.55	49.89	39.07	118.6	196.7	191.8	511.6	498.4	476.4	230	254.2	124.6	523.9	475.8	555.2	275.5	254.1	232.8	550.3	593.6	581	553.3	8.3	30.1	35.1	396	440.8	303.5	29.7	32.7	7.6	489.4	443.9	537.5	28.5	18	16.4	530.2	593.6	515.2	520.8	914.029	0.53	0.00048	70.092	7.664e-06	4.027e-11	4
FALSE	High	[K].TGSHAEPLAR.[G]	1xTMTpro [N-Term]	1.07119e-05	2.30473e-05	1	1	2	Q6A0A9	Q6A0A9 [483-492]		0	1342.74	10	0.986	1.01	-0.02	0.01	0.884533	0.990713	1	1	89.1	88.2	87.8	25.76	2.24	16.49				61.9	89.1	105.4				90.4	88.2	86.4				92.1	116.4	83.7	83.6				47.9	78.8	67.2				84.4	82.3	83.7				88.8	116.4	74.2	78.7	448.252	0.21	0.0001	34.4244	7.664e-06	2.091e-07	3.51
FALSE	High	[R].TGSLQLSSTSIGTSSLK.[R]	1xTMTpro [K17]; 1xTMTpro [N-Term]	6.0107e-05	2.30473e-05	1	4	1	Q3UMF0	Q3UMF0 [382-398]		0	2275.3	17																																																					759.105	0.78	0.00059	65.2762	2.008e-05	3.748e-05	2.37
FALSE	High	[K].LDEYLNSPLPDEIDENSMEDIK.[F]	1xTMTpro [K22]; 1xTMTpro [N-Term]	1.06456e-11	2.30473e-05	1	1	4	Q9QYB1	Q9QYB1 [151-172]		0	3187.58	22	2.429	0.852	1.28	-0.23	1.65831e-09	0.198256	2.29252e-06	0.886764	238.2	279.4	578.5	22.02	21.55	12.05	204.8	238.1	137.9	238.2	253.3	281.6	233.6	358.4	200.9	300.4	259.9	335	630.7	661.8	649.2	542.7	578.5	484.2	511.5	14.4	36.4	25.2	184.4	224	179.4	30.2	46.1	12.2	280.6	242.6	324.4	65.3	46.8	45.6	522.9	578.5	429.4	481.4	1063.2	-0.07	-7e-05	80.4223	7.664e-06	2.056e-13	4.92
FALSE	High	[K].LDEYIAIAK.[E]	1xTMTpro [K9]; 1xTMTpro [N-Term]	0.00013928	2.30473e-05	1	3	2	Q8CFE3	Q8CFE3 [143-151]		0	1643.99	9	0.777	1.211	-0.36	0.28	0.00451288	0.182403	0.0509103	0.842457	280	231.2	217.6	6.24	9.43	1.85				260.3	280	295				230	231.2	270.4				219.8	213.1	215.4	221.9				201.5	247.6	187.9				214.8	215.7	261.8				211.8	213.1	191	208.8	822.498	1.51	0.00124	67.9182	7.664e-06	1.464e-05	2.99
FALSE	High	[R].IDEVEEMLTNNR.[I]	1xTMTpro [N-Term]	4.66206e-05	2.30473e-05	1	1	1	Q91WD5	Q91WD5 [255-266]		0	1766.89	12																																																					589.635	-0.13	-8e-05	75.1016	7.664e-06	2.385e-06	4.6
FALSE	High	[K].TGSIYWAAK.[C]	1xTMTpro [K9]; 1xTMTpro [N-Term]	1.72801e-05	2.30473e-05	1	1	13	P46978	P46978 [189-197]		0	1604.93	9	0.883	1.061	-0.18	0.09	0.997217	0.993752	1	1	1156.8	1090.2	1021	43.58	40.88	39.03	1223.2	2326.7	2419.1	1094	1085.8	986.6	1971.3	2193	1218.7	975.3	945.1	944.4	2023.8	2083.6	1843.1	958.9	958.5	1021	936.1	85.7	355.9	442.7	846.9	960.3	628.7	254.5	282.4	74.2	911.1	881.8	914.4	209.7	147.3	129.5	924	958.5	905.3	881.1	802.968	-0.02	-2e-05	63.1826	7.664e-06	8.816e-06	3.54
FALSE	High	[K].TGSPGGPGVGGSPGGGAAGASPSLPPSAK.[K]	1xTMTpro [K29]; 1xTMTpro [N-Term]	2.33839e-14	2.30473e-05	1	1	9	Q8R1Q8	Q8R1Q8 [456-484]		0	2940.57	29	1.043	0.898	0.06	-0.16	0.983321	0.447413	1	1	370.9	413.3	386.9	6.33	5.61	3.59				362.4	370.9	407.7				428.4	383.4	413.3				372.6	404.3	380.8	393.1				280.6	328.1	259.8				400.2	357.7	400.2				359	404.3	337.6	370	980.861	0.25	0.00024	50.0012	7.664e-06	6.305e-16	6.53
FALSE	High	[K].LDESIYDVAFHPSK.[A]	1xTMTpro [K14]; 1xTMTpro [N-Term]	2.79902e-10	2.30473e-05	1	1	1	Q9ERG2	Q9ERG2 [767-780]		0	2229.2	14																																																					743.74	0.49	0.00036	70.4776	7.664e-06	5.268e-15	4.8
FALSE	High	[R].IDESIHLQLR.[E]	1xTMTpro [N-Term]	1.59725e-05	2.30473e-05	1	1	3	Q8QZY1	Q8QZY1 [382-391]		0	1527.88	10	0.844	1.049	-0.25	0.07	0.779541	0.993464	1	1	366.8	349.8	309.5	8.79	21.05	9.94				324.3	366.8	385.9				320.9	471.9	349.8				303.2	287.2	360.5	315.9				251	324.4	245.9				299.8	440.4	338.7				292.1	287.2	319.7	297.3	509.965	-0.34	-0.00017	60.5205	7.664e-06	4.046e-07	3.97
FALSE	High	[K].LDESFLVSWTK.[G]	1xTMTpro [K11]; 1xTMTpro [N-Term]	5.29364e-05	2.30473e-05	1	1	2	O08528	O08528 [163-173]		0	1933.09	11																																																					967.05	0.21	0.0002	87.8023	2.008e-05	3.375e-05	2.8
FALSE	High	[R].LDERPIHAEPQYPVR.[S]	1xTMTpro [N-Term]	4.58983e-06	2.30473e-05	1	1	1	P15116	P15116 [809-823]		0	2124.15	15	1.063	0.801	0.09	-0.32	0.638673	0.00401807	1	0.068987	810	1011.5	861.1	2.3	7.88	2.96				840.2	805.6	810				1034.8	1011.5	891.1				859	826.6	888.5	863.1				650.4	712.5	516.1				966.6	943.8	862.8				827.6	826.6	787.9	812.4	531.794	0.82	0.00044	32.8001	7.664e-06	5.134e-08	3.79
FALSE	High	[K].IDEPLEGSEDR.[I]	1xTMTpro [N-Term]	0.000200097	2.30473e-05	2	3	3	P61979-3; P61979	P61979-3 [399-409]; P61979 [423-433]		0	1563.78	11	0.86	0.981	-0.22	-0.03	0.541861	0.90843	1	1	871.4	888	749.4	4.09	10.23	8.68	885.7	871.4	819				888	853.9	1032.1				749.4	822.2	691.5					62.1	133.3	149.9				114.6	110	62.9				77.6	58.1	48.6					782.396	1.29	0.00101	38.7385	2.008e-05	9.874e-05	2.83
FALSE	High	[K].LDENSAFLQFNWK.[A]	1xTMTpro [K13]; 1xTMTpro [N-Term]	2.41572e-09	2.30473e-05	2	2	8	P16546; P16546-2	P16546 [1972-1984]; P16546-2 [1952-1964]		0	2220.19	13	4.412	0.768	2.14	-0.38	0.991752	0.999716	1	1	429.5	559	1894.7	102.31	95.73	84.06	57.8	80	94.3	2272.6	2175.3	1955.4	94.6	109.3	176.9	1928.9	1883.5	1766	116.8	131.4	113.1	1894.7	1935.6	1994.7	2046.5	4	12.2	17.3	1759.4	1923.9	1246	12.2	14.1	10.8	1801.9	1757.4	1709.9	12.1	9.3	7.9	1825.6	1935.6	1768.8	1926.2	1110.6	-0.44	-0.00048	84.5885	7.664e-06	1.878e-13	5.44
FALSE	High	[K].TGSPGSPSAGGVQSTAK.[K]	1xTMTpro [K17]; 1xTMTpro [N-Term]	1.20906e-08	2.30473e-05	1	1	4	Q6PDL0	Q6PDL0 [441-457]		0	2097.14	17	0.961	0.923	-0.06	-0.12	0.999782	0.855642	1	1	191.7	207.7	184.2	15.86	44.91	16.71	245.2	223.7	187.2	165.3	169	196.3	222.5	211.6	449.5	180.5	156.2	203.8	225.6	221.4	259.8	184.2	180.5	166.8	178.1	17.2	34.2	34.3	128	149.5	125.1	28.7	27.3	27.4	168.6	145.8	197.3	23.4	15.6	18.3	177.4	180.5	147.9	167.6	699.72	0.95	0.00066	41.6898	7.664e-06	2.72e-12	4.4
FALSE	High	[K].IDENENNGVLK.[K]	1xTMTpro [K11]; 1xTMTpro [N-Term]	4.54375e-07	2.30473e-05	1	2	1	Q8N7N5-1	Q8N7N5-1 [358-368]		0	1853.03	11	0.956	0.823	-0.06	-0.28	0.996874	0.503666	1	1	203.2	246.9	194.3	10.42	28.42	17.86	174.7	203.2	214.7				246.9	359.7	211.3				194.3	254.6	185.1					12.2	31.1	39.3				31.9	46.3	12.9				20.1	18	13					927.018	1.07	0.00099	50.4015	2.008e-05	7.221e-07	3.31
FALSE	High	[R].IDEMPEAAVK.[S]	1xTMTpro [K10]; 1xTMTpro [N-Term]	1.23121e-05	2.30473e-05	1	1	3	P51859	P51859 [30-39]		0	1710.96	10	0.805	1.036	-0.31	0.05	0.544407	0.982758	1	1	777.1	749.7	625.5	23.1	17.64	7.28	928.1	777.1	577.7				565.8	749.7	803.4				649.5	563.1	625.5					65.1	118.9	105.7				73	96.5	48.9				67.3	39.8	44					855.983	0.11	0.0001	39.5313	7.664e-06	2.643e-07	2.75
FALSE	High	[K].LDEMEFNPVQQPQLNEK.[V]	1xTMTpro [K17]; 1xTMTpro [N-Term]	0.000203753	2.30473e-05	1	1	1	Q923D5	Q923D5 [60-76]		0	2667.39	17																																																					889.804	1.52	0.00135	70.0671	2.008e-05	9.996e-05	2.98
FALSE	High	[K].LDEIYVAGLVAHSDLDER.[A]	1xTMTpro [N-Term]	4.73907e-13	2.30473e-05	2	2	12	Q7TMK9; Q7TMK9-2	Q7TMK9 [43-60]; Q7TMK9-2 [43-60]		0	2319.22	18	1.585	0.77	0.66	-0.38	0.998472	0.978392	1	1	229.3	297.6	363.3	62.66	43.28	51.91	137.5	108.3	86.5	419.8	382.4	402.4	138.4	151.5	234.2	386.6	378.2	401.2	117.3	127.6	114.2	363.3	364	389.5	396.6	9.6	16.6	15.8	325	338.2	256.4	17.9	19.5	14.3	361.1	352.9	388.4	12.1	9	8	350.1	364	345.4	373.3	773.744	0.68	0.00053	75.2421	7.664e-06	6.305e-16	7.12
FALSE	High	[R].LDFIGVEGSNYPR.[K]	1xTMTpro [N-Term]	2.64017e-08	2.30473e-05	2	4	5	Q80X50-5; Q80X50	Q80X50-5 [236-248]; Q80X50 [236-248]		0	1770.93	13	0.97	0.927	-0.04	-0.11	0.710717	0.991723	1	1	635.6	685.3	616.3	9.04	19.47	19.4	613.7	651.5	536.3	708.5	620.1	652.2	567.8	473.5	746.1	727.2	645.8	828.8	446.4	520.8	413.6	616.3	676.5	671.1	659.7	43	99.7	98.2	548.5	548.4	415.6	73.3	61	45.4	679.3	602.6	802.5	46.2	36.8	29.1	593.8	676.5	595.1	620.9	885.972	1.29	0.00114	50.8431	7.664e-06	9.967e-12	3.24
FALSE	High	[K].TGQAAELGGLLK.[Y]	1xTMTpro [K12]; 1xTMTpro [N-Term]	3.17225e-09	2.30473e-05	1	1	8	Q8BG32	Q8BG32 [60-71]		0	1766.07	12	0.474	0.966	-1.08	-0.05	0.975605	0.999928	1	1	605.4	626.6	286.8	68.66	67.38	75.35	1203	1292.2	1191.7	256.8	286.3	307.5	1119.4	1349.1	1341.2	257.1	350.8	325	1081.7	1220.2	918.6	230.5	235.9	286.8	225.4	84.3	197.7	218.1	198.8	253.2	196	144.5	173.7	81.7	240.1	327.3	314.6	112.1	86.2	64.6	222.1	235.9	254.3	212.1	883.537	-0.12	-0.0001	65.2431	7.664e-06	3.668e-11	4.84
FALSE	High	[R].IDFLPHYDTLVK.[S]	1xTMTpro [K12]; 1xTMTpro [N-Term]	3.92926e-07	2.30473e-05	1	1	1	Q6P5D8	Q6P5D8 [115-126]		0	2069.19	12	0.89	1.044	-0.17	0.06	0.0415925	0.539306	0.250298	1	381.3	365.1	339.2	4.09	1.7	6.43				381.3	407.5	378.8				365.1	370.9	358.5				372.4	333.1	345.5	320.9				295.2	360.4	241.4				341.1	346.1	347.1				358.8	333.1	306.4	302	690.403	1.55	0.00107	76.4586	7.664e-06	8.69e-10	4.25
FALSE	High	[K].TGSEHNGPMDGQSGSETSPDPPK.[G]	1xTMTpro [K23]; 1xTMTpro [N-Term]	3.15884e-13	2.30473e-05	1	2	1	P48722	P48722 [802-824]		0	2920.39	23	1.107	0.862	0.15	-0.21	0.982116	0.983101	1	1	24	27.9	26.6	7.67	25.12	14.7				25.9	24	22.2				27.9	19.3	32.4				20.9	27.2	26	30				20.1	21.2	14.2				26	18	31.3				20.1	27.2	23.1	28.3	974.131	-2.63	-0.00256	41.7765	7.664e-06	6.305e-16	4.33
FALSE	High	[R].IDGNLVIRPYTPVSSDDDK.[G]	1xTMTpro [K19]; 1xTMTpro [N-Term]	7.46265e-13	2.30473e-05	1	2	7	Q9DCN2	Q9DCN2 [85-103]		0	2712.47	19	1.42	1.178	0.51	0.24	1	0.974849	1	1	738	626.7	1048.3	47.75	42	46.1	466.2	488.6	447.6	1186	1245.4	1114.8	435.6	465.2	371.3	1002.8	844.4	951.2	513.9	350.6	418.5	1217.5	1182.5	1052.3	1048.3	32.7	74.7	81.9	918.2	1101.5	710.3	56.2	59.9	22.6	936.8	787.9	921	53.2	24.8	29.4	1173.1	1182.5	933.1	986.7	904.828	0.3	0.00027	59.7605	7.664e-06	6.305e-16	4.58
FALSE	High	[K].LDGNELDLSLSDLNEVPVK.[E]	1xTMTpro [K19]; 1xTMTpro [N-Term]	1.58411e-13	2.30473e-05	1	1	11	Q922Q8	Q922Q8 [15-33]		0	2678.47	19	1.104	1.192	0.14	0.25	0.987438	0.917454	1	1	1615.4	1355.7	1784.1	35.79	31.19	27.74	1058.3	1232.1	1074.8	2200.7	2117.8	2270.7	1124.3	1155.9	840.4	1798.3	1590	1974.3	1140.9	1098.7	936.6	1784.1	1885	1805.6	1822.3	74.2	188.5	196.7	1703.7	1873.1	1446.8	145.2	148.8	51.2	1679.9	1483.6	1911.6	118.2	77.7	65.8	1719	1885	1601.1	1715.1	1339.74	-0.99	-0.00133	80.1032	7.664e-06	6.305e-16	4.31
FALSE	High	[K].TGQAAGFSYTDANK.[N]	1xTMTpro [K14]; 1xTMTpro [N-Term]	1.52782e-10	2.30473e-05	1	1	6	P62897	P62897 [41-54]		0	2039.07	14	0.882	1.172	-0.18	0.23	0.689558	0.862801	1	1	1902.2	1623.7	1677.5	41.83	30.17	32.19	1528.2	1323.5	939.9	2574.6	2367.7	3056.5	986.5	1039.8	1410.5	2057.3	1869	1912.2	924	1005	1012.5	1835.8	2067.5	1677.5	1760.5	107.1	202.4	172	1993.2	2094	1947.5	127.4	133.9	85.9	1921.9	1743.9	1851.5	95.7	71	71.2	1768.9	2067.5	1487.5	1657	1020.04	0.59	0.0006	50.7215	7.664e-06	1.376e-13	4.98
FALSE	High	[R].LDGLVDTPTGYIESLPK.[V]	1xTMTpro [K17]; 1xTMTpro [N-Term]	2.36723e-11	2.30473e-05	1	1	15	P28656	P28656 [56-72]		0	2426.37	17	1.994	0.856	1	-0.22	0.78522	0.967476	1	1	588	686.6	1172.8	54.96	48.52	46.25	328.6	354.3	307.6	976	999.4	1004.7	450.3	468.6	391.5	1113.1	1005.8	1211.3	494.8	434.6	430.4	1172.8	1207.3	1230.8	1279	23	54.2	56.3	755.6	883.9	640.2	58.1	60.3	23.8	1039.9	938.5	1172.8	51.3	30.7	30.2	1130	1207.3	1091.4	1203.8	1213.69	-0.96	-0.00116	56.1297	7.664e-06	6.305e-16	4.84
FALSE	High	[K].IDGLLIDQIQR.[D]	1xTMTpro [N-Term]	1.26905e-05	2.30473e-05	1	1	2	Q9CXW2	Q9CXW2 [280-290]		0	1587.94	11	0.453	0.988	-1.14	-0.02	0.995183	1	1	1	401.8	406.7	182	70.32	66.58	78.61	844.4	776.2	986.6	177.9	208	203.9	820.8	884.9	764.6	198.5	195.3	216.3	840.2	987.1	709.7	178.6	182	181.2	174	59.2	118.7	180.6	137.8	184	129.9	106	113.9	46.6	185.5	182.2	209.5	87.1	69.8	49.9	172.1	182	160.7	163.7	794.472	-1.3	-0.00103	74.0095	2.008e-05	1.065e-05	2.98
FALSE	High	[K].TGQATVASGIPAGWMGLDCGTESSK.[K]	1xCarbamidomethyl [C19]; 1xTMTpro [K25]; 1xTMTpro [N-Term]	1.96371e-15	2.30473e-05	1	1	11	P09411	P09411 [298-322]		0	3089.55	25	1.246	0.869	0.32	-0.2	0.317475	0.145066	0.991269	0.729496	1176.3	1353.9	1466.1	12.1	25.65	16.1	1226.8	1027.3	875.9	1190.9	1178.1	1174.6	1205.8	1490.2	1230.1	2046.5	1957.4	1191.5	1142.6	1184.8	1204.7	1692.4	1634.2	1508.2	1466.1	86	157.1	160.3	922	1041.9	748.4	155.7	191.9	74.9	1911.8	1826.4	1153.7	118.4	83.7	84.7	1630.7	1634.2	1337.4	1379.9	1030.52	1.98	0.00204	51.5988	7.664e-06	6.305e-16	7.32
FALSE	High	[R].LDGHELPPPISFDVEAPTMLPPCK.[G]	1xCarbamidomethyl [C23]; 1xTMTpro [K24]; 1xTMTpro [N-Term]	8.33951e-11	2.30473e-05	1	1	1	Q99JX7	Q99JX7 [350-373]		0	3268.72	24	0.946	0.936	-0.08	-0.1	0.998581	1	1	1	54.2	57.9	51.3	11.53	15.47	10.45				58.3	46.3	54.2				57.9	58.2	43.8				46	48.9	53.7	58.3				45.1	40.9	34.5				54.1	54.3	42.4				44.3	48.9	47.6	54.9	1090.25	-0.83	-0.0009	78.9317	7.664e-06	7.25e-16	4.79
FALSE	High	[K].TGQATVASGIPAGWMGLDCGTESSK.[K]	1xCarbamidomethyl [C19]; 1xOxidation [M15]; 1xTMTpro [K25]; 1xTMTpro [N-Term]	1.05605e-10	2.30473e-05	1	1	2	P09411	P09411 [298-322]		0	3105.55	25	0.955	0.856	-0.07	-0.22	0.999501	0.45016	1	1	107.5	125.6	102.7	7.24	12.95	4.04				110.3	96	107.5				125.6	127.7	100.3				102.6	108.6	98.5	102.9				85.4	84.9	68.5				117.4	119.2	97.1				98.9	108.6	87.4	96.8	1035.85	-0.93	-0.00096	62.142	7.664e-06	1.052e-15	6.43
FALSE	High	[K].TGQEVVFVAEPDNK.[N]	1xTMTpro [K14]; 1xTMTpro [N-Term]	1.08423e-08	2.30473e-05	1	1	4	Q9DBG6	Q9DBG6 [443-456]		0	2141.17	14	0.838	1.17	-0.26	0.23	0.310818	0.108394	0.978254	0.601537	724.9	619.4	607.4	11.22	18.96	12.76	711.2	675.8	608.9	754.3	738.8	850.8	685.4	727.3	414.6	607.3	525.7	631.8	663.5	776.5	607.4	561.8	644.2	549.9	567.1	49.9	103.4	111.4	584	653.4	542.1	88.5	93.7	25.3	567.3	490.5	611.7	68.7	54.9	42.7	541.3	644.2	487.6	533.8	1071.09	0	0	39.533	7.664e-06	2.267e-12	5.36
FALSE	High	[R].LDGFSVLMR.[A]	1xTMTpro [N-Term]	0.000299726	2.30473e-05	1	1	1	Q99P31	Q99P31 [227-235]		0	1341.75	9	1.19	0.766	0.25	-0.38	0.0980783	0.00416892	0.455468	0.0708486	129.4	168.8	154	5.79	2.83	9.55				133.5	129.4	119.2				166.5	175.8	168.8				130.1	159.1	161.6	149.1				103.4	114.4	75.9				155.5	164	163.5				125.3	159.1	143.3	140.3	671.38	1.16	0.00078	72.3365	7.664e-06	5.148e-05	2.45
FALSE	High	[K].TGQEYKPGNPSAAAVQTVSTK.[S]	2xTMTpro [K6; K21]; 1xTMTpro [N-Term]	3.34231e-14	2.30473e-05	1	1	2	Q8CGC7	Q8CGC7 [795-815]		0	3046.7	21	1.276	1.08	0.35	0.11	0.700141	0.655537	1	1	563.6	522.1	719.3	2.31	46.26	6.09				572.5	563.6	547				653	522.1	229.9				731.6	757.9	655.9	707.2				443.2	498.5	348.5				610	487.1	222.6				704.9	757.9	581.6	665.6	1016.24	-0.84	-0.00086	51.8245	7.664e-06	6.305e-16	5.52
FALSE	High	[K].TGQGDAPLTPPTPVDLDLDWVLGK.[M]	1xTMTpro [K24]; 1xTMTpro [N-Term]	2.37692e-10	2.30473e-05	1	1	12	Q5SUR0	Q5SUR0 [611-634]		0	3113.7	24	1.074	0.859	0.1	-0.22	0.754231	0.534233	1	1	409.1	476.2	439.2	18.56	12.23	4.33	526.2	405	286.7	412.2	406	421	363.2	486.7	492.8	466	404.8	497.7	410.1	439.2	411.2	451.7	454.1	438.7	452.7	36.9	62	52.5	319.1	359.1	268.3	46.9	62.7	30	435.3	377.7	481.9	42.5	31	28.9	435.3	454.1	389.1	426	1557.35	-2.23	-0.00348	93.9615	7.664e-06	4.052e-15	4.66
FALSE	High	[K].LDGETIPHFPANQEVLNK.[V]	1xTMTpro [K18]; 1xTMTpro [N-Term]	2.16598e-12	2.30473e-05	1	1	25	P46664	P46664 [380-397]		0	2630.44	18	0.984	0.709	-0.02	-0.5	0.876772	0.540234	1	1	957.4	1349.4	942.3	41.21	34.28	35.19	1624.2	1304.9	1323.2	702.4	623.7	664.9	1767.4	1986.9	1774.8	993.4	904.3	1030.3	1738.6	1728.4	1618.9	857.4	890.7	860.6	942.3	113.8	199.6	242.2	543.8	551.6	423.7	228.2	255.8	108.1	928	843.7	997.5	180.1	122.2	113.8	826.2	890.7	763.1	886.9	877.485	-1.54	-0.00135	65.3854	7.664e-06	6.305e-16	5.54
FALSE	High	[R].LDGELAITKPNVSSPSK.[L]	2xTMTpro [K9; K17]; 1xTMTpro [N-Term]	1.3186e-09	2.30473e-05	1	2	1	Q69ZW3	Q69ZW3 [752-768]		0	2668.57	17	1.351	0.91	0.43	-0.14	0.00024193	0.894226	0.00626159	1	219.7	241.4	296.7	4.9	9.56	3.04				219.7	211.9	233.3				241.4	206.3	247.2				303.4	307.6	290	290.2				170.1	187.4	148.7				225.5	192.5	239.4				292.3	307.6	257.1	273.1	890.197	1.81	0.00161	61.8838	7.664e-06	6.897e-14	4.07
FALSE	High	[R].IDGAVISESTPIAETIK.[A]	1xTMTpro [K17]; 1xTMTpro [N-Term]	3.6242e-09	2.30473e-05	2	2	4	Q61029; Q61029-3	Q61029 [269-285]; Q61029-3 [229-245]		0	2352.35	17	0.69	1.255	-0.54	0.33	0.843556	0.899858	1	1	1017.7	811.2	701.9	44.82	42.4	32.09	1809.4	1412.5	1547.8	609.3	728.2	733.2	1156.6	1008.1	1538.6	614.4	537.6	652.7	1138.1	1103.2	1253.7	660.4	701.9	592.5	653.4	126.8	216.1	283.3	471.7	644	467.2	149.3	129.8	93.7	574	501.6	632	117.9	78	88.1	636.4	701.9	525.4	615	1176.68	0.37	0.00043	50.5868	7.664e-06	5.238e-12	3.7
FALSE	High	[R].IDGAVAPDHWLDPSIVWEVK.[C]	1xTMTpro [K20]; 1xTMTpro [N-Term]	3.14643e-11	2.30473e-05	1	1	13	P37913	P37913 [824-843]		0	2855.56	20	2.176	0.91	1.12	-0.14	0.999997	1	1	1	362.3	398.1	788.2	78.58	78.96	71.92	134.2	160.3	146.6	936.5	889.8	818.7	166	186.1	89.7	907.1	851.8	925.3	131.3	150.4	73.7	801.2	788.2	803	814.3	9.4	24.5	26.8	725	787	521.7	21.4	24	5.5	847.4	794.8	895.9	13.6	10.6	5.2	772	788.2	712.1	766.4	952.521	-3.39	-0.00322	87.1924	7.664e-06	6.305e-16	4.98
FALSE	High	[K].LDGAIDQLLTQSPGDYIPISYEQIYSCVYK.[C]	1xCarbamidomethyl [C27]; 1xTMTpro [K30]; 1xTMTpro [N-Term]	4.12366e-10	2.30473e-05	1	2	1	Q8R0X2-1	Q8R0X2-1 [148-177]		0	4058.1	30	0.991	0.892	-0.01	-0.16	1	0.883395	1	1	55.2	61.9	54.7	4.96	7.41	14.11				55.2	56.4	51.3				61.9	63.1	54.8				46.3	62.7	59.6	50.2				42.7	49.9	32.7				57.8	58.8	53.1				44.6	62.7	52.9	47.3	1015.28	-0.59	-0.0006	103.454	7.664e-06	1.004e-14	4.25
FALSE	High	[R].TGQPMIHIYLDK.[E]	1xTMTpro [K12]; 1xTMTpro [N-Term]	1.8139e-08	2.30473e-05	1	1	9	Q61545	Q61545 [392-403]		0	2024.15	12	0.813	1.186	-0.3	0.25	0.00164006	0.00161363	0.0243435	0.0378307	1759.7	1483.7	1430.3	4.54	9.34	2.63				1656.9	1759.7	1812.5				1483.7	1492.7	1259.8				1436	1380.6	1471.5	1424.7				1282.8	1556.4	1154.9				1386	1392.7	1219.7				1383.7	1380.6	1304.9	1340.9	675.388	0.58	0.00039	64.1386	7.664e-06	5.332e-12	5.02
FALSE	High	[R].LDGAHAPELTK.[K]	1xTMTpro [K11]; 1xTMTpro [N-Term]	1.25892e-07	2.30473e-05	1	1	14	Q9CQM9	Q9CQM9 [102-112]		0	1760.02	11	0.701	0.7	-0.51	-0.51	0.999375	0.935988	1	1	586.9	837.9	411.4	62.79	63.03	61.51	1327.4	1085	1038	330	331.9	311.3	1428.9	1505.6	1752.5	449.9	358.9	491.3	1323.8	1392.8	1165.8	411.4	402.8	397.3	392.8	93	166	190	255.4	293.5	198.4	184.5	193.9	106.7	420.3	334.9	475.7	137.2	98.4	81.9	396.4	402.8	352.3	369.7	587.345	0.82	0.00048	55.5495	2.008e-05	2.553e-07	4.16
FALSE	High	[R].IDFYFDENPYFENK.[V]	1xTMTpro [K14]; 1xTMTpro [N-Term]	2.58208e-09	2.30473e-05	2	2	16	Q9EQU5-2; Q9EQU5	Q9EQU5-2 [124-137]; Q9EQU5 [136-149]		0	2449.22	14	1.714	1.067	0.78	0.09	0.999257	0.99998	1	1	944.9	885.8	1619.6	65.59	66.44	57.83	524.6	449.6	383.3	1803.6	1701.8	1860.4	389.5	395.4	514.1	1837.2	1526.3	1805.8	432.5	476.5	482.9	1816.3	1877.4	1619.6	1706.8	36.8	68.8	70.1	1396.3	1505.2	1185.4	50.3	50.9	31.3	1716.2	1424.1	1748.4	44.8	33.7	33.9	1750.1	1877.4	1436.2	1606.4	1225.11	-1.36	-0.00167	84.8055	7.664e-06	2.102e-13	5.07
FALSE	High	[K].IDFVGELNDK.[M]	1xTMTpro [K10]; 1xTMTpro [N-Term]	3.96914e-06	2.30473e-05	1	1	3	Q11011	Q11011 [147-156]		0	1757.99	10	1.376	0.741	0.46	-0.43	0.00144169	0.00194405	0.022299	0.0429405	349.7	471.7	481.2	9.37	14.92	3.11				359.2	349.7	300.5				471.7	422.2	565				491.9	484.2	478.3	457.2				278.1	309.2	191.5				440.6	393.9	547.1				473.9	484.2	424.1	430.3	879.5	0.2	0.00018	67.4983	7.664e-06	4.054e-08	3.53
FALSE	High	[K].TGQPMINLYTDR.[E]	1xTMTpro [N-Term]	2.87304e-05	2.30473e-05	1	1	2	P56959	P56959 [310-321]		0	1712.9	12	0.735	1.587	-0.44	0.67	0.579291	0.0686272	1	0.4497	2771.3	1746.5	2037.2	13.57	18.59	18.76	2771.3	3084.7	2345.5				1746.5	1500.3	2163.7				2037.2	1942.3	2709.4					194.3	471.8	429.2				225.5	193.2	131.8				211.1	137.3	190.4					856.954	2.19	0.00188	58.6112	2.008e-05	2.065e-05	3.5
FALSE	High	[K].LDFSSAEPEVKPFEEK.[F]	2xTMTpro [K11; K16]; 1xTMTpro [N-Term]	3.71343e-06	2.30473e-05	1	2	1	Q8BIK4-1	Q8BIK4-1 [359-374]		0	2764.52	16	1.092	0.911	0.13	-0.13	0.916781	0.601307	1	1	111.2	122	121.3	6.41	8.75	5.96				111.2	108	121.9				119.3	122	139.7				119.4	128	123.3	111.1				86.1	95.5	77.7				111.4	113.9	135.3				115.1	128	109.3	104.5	922.18	0.57	0.00053	70.0193	7.664e-06	3.628e-08	3.15
FALSE	High	[R].LDFSMAEALNQEFLATR.[S]	1xTMTpro [N-Term]	2.41061e-11	2.30473e-05	1	3	7	P15331-1	P15331-1 [82-98]		0	2260.16	17	0.931	1.292	-0.1	0.37	0.877265	0.102588	1	0.582164	247.3	191.3	230.3	2.72	20.04	5.52				247.3	248.2	236.3				157.2	191.3	235				231.3	236.9	208.4	229.4				191.4	219.5	150.6				146.9	178.5	227.5				222.9	236.9	184.8	215.9	1130.58	-4.52	-0.00511	91.1932	7.664e-06	6.305e-16	5.14
FALSE	High	[R].LDFSGIEPDVKPFEEK.[C]	2xTMTpro [K11; K16]; 1xTMTpro [N-Term]	3.36361e-08	2.30473e-05	1	1	2	A2AF47	A2AF47 [347-362]		0	2762.54	16	1.042	0.956	0.06	-0.07	0.869823	0.511774	1	1	525	549.3	546.8	3.54	12.53	5.46				525	535.9	500				549.3	516.4	653.9				576.3	570.5	524.1	519.6				406.4	474	318.6				513.1	481.8	633.2				555.3	570.5	464.8	489	921.52	0.93	0.00085	77.7561	7.664e-06	1.486e-11	4.15
FALSE	High	[K].LDFSCQENLLQDLSDDGISVSGFPLSSPFR.[Q]	1xCarbamidomethyl [C5]; 1xTMTpro [N-Term]	5.58148e-10	2.30473e-05	1	3	1	Q3U0M1	Q3U0M1 [796-825]		0	3647.79	30	0.911	1.129	-0.13	0.18	0.974247	0.995206	1	1	48.6	43.1	44.3	25.75	8.44	12.71				59.8	48.6	35.2				42.3	49.2	43.1				37.2	43.4	50.8	45.2				46.3	43	22.4				39.6	45.9	41.7				35.8	43.4	45	42.6	1216.61	7.87	0.00957	103.201	7.664e-06	1.665e-14	3.42
FALSE	High	[K].TGQSYLAAGLLK.[N]	1xTMTpro [K12]; 1xTMTpro [N-Term]	1.48853e-06	2.30473e-05	1	1	2	Q99MZ7	Q99MZ7 [6-17]		0	1830.1	12																																																					610.704	0.24	0.00014	71.2522	2.008e-05	1.888e-06	3.28
FALSE	High	[K].TGQYSGIYGCAK.[K]	1xCarbamidomethyl [C10]; 1xTMTpro [K12]; 1xTMTpro [N-Term]	1.69704e-08	2.30473e-05	1	1	5	Q8BMD8	Q8BMD8 [319-330]		0	1913.01	12	0.773	1.139	-0.37	0.19	0.999994	0.999846	1	1	343.1	301.2	265.3	62.64	72.46	71.33	417.6	960.4	830.3	258.4	281.9	257.7	855.2	1033.2	370.4	245	224.3	233	1057.3	1065.1	785.3	228.6	245.3	249.1	265.3	29.3	146.9	151.9	200.1	249.3	164.2	110.4	133	22.6	228.9	209.3	225.6	109.5	75.3	55.2	220.3	245.3	220.8	249.7	957.006	-1.52	-0.00145	53.7644	7.664e-06	1.836e-10	3.2
FALSE	High	[K].LDFNTDEEKK.[M]	2xTMTpro [K9; K10]; 1xTMTpro [N-Term]	3.73598e-06	2.30473e-05	1	1	1	Q9CZU3	Q9CZU3 [407-416]		1	2151.21	10	0.803	1.122	-0.32	0.17	0.476199	0.998123	1	1	476.5	424.8	382.5	12.93	15.81	14.75				386.3	476.5	496.1				424.8	377	513.6				429.3	413.2	308.6	354.1				299.1	421.4	316.1				396.8	351.8	497.3				413.7	413.2	273.7	333.3	717.742	-0.61	-0.00044	56.7444	7.664e-06	3.657e-08	3.54
FALSE	High	[K].LDFLRPFSVPNK.[K]	1xTMTpro [K12]; 1xTMTpro [N-Term]	4.43504e-07	2.30473e-05	1	1	3	P70195	P70195 [226-237]		0	2041.21	12	1.17	1.013	0.23	0.02	0.107091	0.821834	0.484573	1	1453.8	1435.3	1700.3	4.63	9.57	4.3				1536.8	1453.8	1402.4				1467.5	1435.3	1225				1804.8	1742.8	1658.7	1649.4				1189.7	1285.8	893.6				1370.9	1339.2	1186.1				1739	1742.8	1470.9	1552.4	681.074	-0.17	-0.00011	77.239	7.664e-06	1.062e-09	3.53
FALSE	High	[K].LDLNTMVWTQLKPNNLSCDLPEER.[Y]	1xCarbamidomethyl [C18]; 1xTMTpro [K12]; 1xTMTpro [N-Term]	1.14495e-05	2.30473e-05	1	3	1	Q6PAR0	Q6PAR0 [234-257]		0	3494.83	24	0.954	1.085	-0.07	0.12	0.987052	0.894805	1	1	61.6	56.8	58.7	6.92	2.62	11.21				56.8	65.3	61.6				56.8	55.9	58.8				58.2	51.8	68	59.2				44	57.7	39.2				53	52.1	56.9				56.1	51.8	60.3	55.7	874.462	-0.39	-0.00034	84.5354	7.664e-06	2.326e-07	2.83
FALSE	High	[K].IDLPAENSNSETIIITGK.[R]	1xTMTpro [K18]; 1xTMTpro [N-Term]	3.50128e-13	2.30473e-05	1	1	2	Q8VDJ3	Q8VDJ3 [615-632]		0	2523.42	18	1.139	0.909	0.19	-0.14	0.857595	0.993525	1	1	306.7	337.3	349.3	23.48	15.19	13.47	477.4	303.2	327.4	310.1	284.5	261.6	391.3	390.5	356.3	313.6	258.6	319.2	371.6	378.7	446.8	320.6	349.3	310.7	317.5	33.5	46.4	59.9	240.1	251.6	166.7	50.5	50.3	21.7	293	241.3	309.1	38.5	26.8	31.4	308.9	349.3	275.5	298.8	1262.21	0.47	0.00059	66.9036	7.664e-06	6.305e-16	5.89
FALSE	High	[R].LDLPDLPLSDLLK.[G]	1xTMTpro [K13]; 1xTMTpro [N-Term]	0.000189517	2.30473e-05	1	2	2	Q5SXY1-3	Q5SXY1-3 [805-817]		0	2060.25	13	1.039	1.015	0.06	0.02	0.964567	0.799486	1	1	247.2	243.6	256.8	30.93	27.57	16.74	386.4	247.2	222.7				299	168.8	243.6				256.8	207.1	290.9					27.1	37.8	40.8				38.6	21.7	14.8				26.6	14.6	20.4					687.422	1.41	0.00097	96.8719	2.008e-05	9.466e-05	2.22
FALSE	High	[K].LDQEDALLGSYPVDDGCR.[I]	1xCarbamidomethyl [C17]; 1xTMTpro [N-Term]	3.55144e-11	2.30473e-05	1	1	3	Q9D1E6	Q9D1E6 [67-84]		0	2327.11	18	1.332	0.698	0.41	-0.52	0.103875	0.0139678	0.474072	0.158183	140.5	201.2	187.1	20.18	12.2	12.47	198.5	175.5	143.2	137.8	120.6	126.6	207.3	234.2	173.3	195.3	180.8	228.6	212.3	174.5	143.2	201	204.1	187.1	181.1	13.9	26.8	26.2	106.7	106.7	80.7	26.8	30.2	10.6	182.5	168.7	221.3	22	12.3	10.1	193.7	204.1	165.9	170.4	1164.06	-0.06	-7e-05	65.5254	7.664e-06	6.305e-16	4.39
FALSE	High	[K].LDQEAENLVATVVPTHLAAAVPEVAVYLK.[E]	1xTMTpro [K29]; 1xTMTpro [N-Term]	7.03967e-16	2.30473e-05	1	1	33	P58389	P58389 [112-140]		0	3669.08	29	1.881	1.254	0.91	0.33	0.990469	0.999609	1	1	390.9	311.8	735.3	56.13	63.76	57.99	251.4	191.9	180.6	669.8	634.8	607.7	233.4	228.6	238.9	847.1	816.8	406.9	235.5	168.5	197	735.3	745.9	797.9	783.6	17.6	29.4	33.1	518.6	561.5	387.2	30.1	29.4	14.6	791.3	762.1	393.9	24.4	11.9	13.8	708.5	745.9	707.6	737.5	918.025	0.4	0.00037	102.411	7.664e-06	6.305e-16	5.02
FALSE	High	[K].LDQDLNEVK.[A]	1xTMTpro [K9]; 1xTMTpro [N-Term]	6.66166e-05	2.30473e-05	1	1	2	Q9CW03	Q9CW03 [437-445]		0	1681.96	9	0.749	1.305	-0.42	0.38	0.0905015	0.44783	0.430046	1	793.6	608.2	594.4	7.17	19.4	3.55	811.7	793.6	708.2				824	588.4	608.2				594.4	593.7	631.3					56.9	121.4	129.6				106.4	75.8	37				61.6	42	44.4					841.484	-0.08	-7e-05	39.8932	7.664e-06	4.347e-06	3.05
FALSE	High	[R].LDQAVLDLK.[R]	1xTMTpro [K9]; 1xTMTpro [N-Term]	0.000273818	2.30473e-05	1	1	1	Q99KD5	Q99KD5 [108-116]		0	1623	9	1.224	0.768	0.29	-0.38	0.0456401	0.0223253	0.266651	0.216149	388.7	506.4	476	14.28	11.23	5.06				409.5	388.7	309.6				506.4	447	560.3				487	503.5	448.6	465.2				317	343.8	197.3				473.1	417.1	542.5				469.2	503.5	397.8	437.8	812.003	1.09	0.00089	68.0388	7.664e-06	4.457e-05	2.55
FALSE	High	[K].TGGSEIVVTNK.[N]	1xTMTpro [K11]; 1xTMTpro [N-Term]	0.000348434	2.30473e-05	1	1	1	P46935	P46935 [704-714]		0	1713	11																																																					571.673	-0.24	-0.00013	46.4761	2.008e-05	0.0001544	3.06
FALSE	High	[K].IDPVYFDDNWLNR.[I]	1xTMTpro [N-Term]	3.33672e-07	2.30473e-05	1	1	3	Q8BUK6	Q8BUK6 [48-60]		0	1970.99	13	0.976	1.074	-0.04	0.1	0.800401	0.77257	1	1	129.2	120.3	126.1	11.26	15.1	14.93	110.9	148.1	129.7	146.5	128.8	119.2	103.7	94.4	113.3	128.3	127.7	142.8	126.1	84.8	108	122.1	138.5	126.3	130.4	7.8	22.7	23.7	113.4	113.9	75.9	13.4	12.2	6.9	119.8	119.2	138.3	13.1	6	7.6	117.7	138.5	112	122.7	986	-0.56	-0.00055	78.6269	7.664e-06	6.64e-10	2.92
FALSE	High	[K].TGGTQTDLFTCGK.[C]	1xCarbamidomethyl [C11]; 1xTMTpro [K13]; 1xTMTpro [N-Term]	7.64778e-07	2.30473e-05	1	2	2	P10711	P10711 [253-265]		0	1994.05	13	0.62	0.868	-0.69	-0.2	0.999933	0.998754	1	1	268.2	308.9	166.4	70.22	70.67	69.56	676.5	580.3	495	145.3	129.1	131.1	589.7	655.9	765.2	161.8	135.8	154.7	614.9	547.1	571.5	166.4	162.6	129.6	133	47.4	88.8	90.6	112.5	114.2	83.5	76.1	84.5	46.6	151.2	126.7	149.8	63.7	38.7	40.2	160.3	162.6	115	125.2	997.528	-1.45	-0.00144	38.1635	7.664e-06	2.624e-09	3.57
FALSE	High	[K].IDPTVTMMQVEEKPDVTYSDVGGCK.[E]	1xCarbamidomethyl [C24]; 2xTMTpro [K13; K25]; 1xTMTpro [N-Term]	9.8981e-15	2.30473e-05	1	1	5	P46471	P46471 [157-181]		0	3711.91	25	1.244	0.834	0.31	-0.26	0.211609	0.360811	0.76271	1	942.8	1130.1	1172.4	10.94	3.15	5.04				942.8	872.3	1080				1130.1	1167.3	1096				1070.8	1170.8	1204.7	1174				729.9	771.5	688.1				1055.8	1089.2	1061.2				1031.8	1170.8	1068.3	1105	1237.98	0.44	0.00054	71.158	7.664e-06	6.305e-16	6.22
FALSE	High	[K].TGGTYGEDLGADYNLSQVCDGK.[V]	1xCarbamidomethyl [C19]; 1xTMTpro [K22]; 1xTMTpro [N-Term]	5.30712e-16	2.30473e-05	1	1	2	P19096	P19096 [2443-2464]		0	2928.42	22	1.154	0.777	0.21	-0.36	0.223158	0.393632	0.791105	1	213.4	274.7	246.3	27.94	43.71	38.75	245.8	283.9	267.7	185.2	157.8	142.7	411.9	564.1	327.2	230.7	190.7	227.6	530.4	438.3	471.7	219	241.6	246.3	245.4	17.2	43.4	49	143.4	139.6	90.9	53.2	72.6	19.9	215.5	178	220.4	55	31	33.2	211	241.6	218.4	231	1464.71	0.26	0.00038	64.2218	2.008e-05	1.631e-15	5.89
FALSE	High	[R].IDPSSLSFGMWK.[E]	1xTMTpro [K12]; 1xTMTpro [N-Term]	9.04184e-06	2.30473e-05	1	2	2	Q61009	Q61009 [46-57]		0	1976.08	12																																																					659.365	0.03	2e-05	85.4715	7.664e-06	1.583e-07	3.46
FALSE	High	[K].LDPSIFESLQK.[E]	1xTMTpro [K11]; 1xTMTpro [N-Term]	1.2043e-06	2.30473e-05	1	1	2	P60122	P60122 [172-182]		0	1885.09	11	0.921	1.024	-0.12	0.03	0.634497	0.997563	1	1	1158.3	1130.6	1067.2	14.8	8.55	5.97	1425.8	1081.3	1158.3				1127.4	1130.6	1304.8				1166	1043	1067.2					99.9	165.4	212				145.6	145.6	79.5				120.8	73.7	75					943.051	0.58	0.00054	79.0616	2.008e-05	1.588e-06	3.8
FALSE	High	[K].IDPSAPLDK.[V]	1xTMTpro [K9]; 1xTMTpro [N-Term]	9.0136e-05	2.30473e-05	1	1	5	P28474	P28474 [160-168]		0	1563.92	9	0.972	0.742	-0.04	-0.43	0.986878	0.523589	1	1	497.9	670.7	484	42.77	25.43	24.08	961.1	662.7	655.7	378	368.7	358	778.1	913	875.9	534.5	517.1	578	807.2	723.1	631.4	474.3	484	478.7	469.8	67.4	101.4	120	292.7	326.1	228.1	100.5	117.6	53.3	499.3	482.5	559.7	83.6	51.1	44.4	457	484	424.5	442.1	782.466	0.11	8e-05	54.5518	7.664e-06	7.107e-06	2.97
FALSE	High	[K].IDPQTGWPFFVDHNSR.[T]	1xTMTpro [N-Term]	4.22535e-07	2.30473e-05	1	1	3	Q9JLV1	Q9JLV1 [32-47]		0	2220.12	16	1.004	0.984	0.01	-0.02	0.98329	0.99999	1	1	291.7	296.4	293	5.43	9.36	4.53				288.5	291.7	318.1				296.4	275.6	331.4				275.9	308	290.7	295.3				223.4	258	202.7				276.9	257.2	320.9				265.9	308	257.7	277.9	740.711	0.69	0.00051	76.6931	7.664e-06	9.833e-10	4.61
FALSE	High	[K].LDPQNHVLYSNR.[S]	1xTMTpro [N-Term]	1.18013e-08	2.30473e-05	1	1	7	Q60864	Q60864 [33-44]		0	1759.94	12	0.508	1.012	-0.98	0.02	0.999216	0.999997	1	1	1213.3	1199.1	616.3	62.35	70.07	68	2519.1	2100.5	2045.3	613	556	719.8	2394.9	2401	2846.3	568.5	552.2	600.4	2338.2	2325.4	2187	589.1	598.7	607.3	616.3	176.6	321.3	374.3	474.6	491.7	458.6	309.2	309.2	173.4	531.1	515.2	581.3	242.3	164.4	153.7	567.6	598.7	538.5	580.1	587.319	0.65	0.00038	50.1547	7.664e-06	1.301e-08	4.09
FALSE	High	[R].LDPQELLSWVVPNNQGIAQEEALHLIDEMDLNSDK.[K]	1xTMTpro [K35]; 1xTMTpro [N-Term]	1.19669e-12	2.30473e-05	1	1	3	Q8BP92	Q8BP92 [250-284]		0	4582.36	35	0.871	1.071	-0.2	0.1	0.41505	0.433659	1	1	214.8	200.6	187.1	14.37	19.65	6.31				268	214.8	207.4				200.6	148.8	221.4				178.5	205.4	191.9	182.5				207.4	189.9	132.1				187.3	138.8	214.4				172	205.4	170.2	171.7	1146.35	1.59	0.00182	107.236	7.664e-06	6.305e-16	6.28
FALSE	High	[K].TGGVLTYCNLTSWGELMK.[S]	1xCarbamidomethyl [C8]; 1xTMTpro [K18]; 1xTMTpro [N-Term]	2.99767e-11	2.30473e-05	1	2	7	O35969-1	O35969-1 [162-179]		0	2638.39	18	0.81	1.046	-0.3	0.06	0.997924	0.999999	1	1	96.3	92.1	78	52.97	45.91	53.58	154	171.6	158.7	54.8	60.2	54.8	167.2	139.7	127.3	57.8	60.7	66.6	200.5	187.9	168.1	70.3	60.2	78	65	10.8	26.2	29	42.4	53.2	34.9	21.6	18	7.8	54	56.6	64.5	20.8	13.3	11.8	67.8	60.2	69.2	61.2	1319.7	-1.35	-0.00178	88.7134	7.664e-06	6.305e-16	2.98
FALSE	High	[R].TGHITVEK.[I]	1xTMTpro [K8]; 1xTMTpro [N-Term]	0.000370052	2.30473e-05	3	16	3	Q9QXS1-3; Q9QXS1-11; Q9QXS1-1	Q9QXS1-3 [2943-2950]; Q9QXS1-11 [2926-2933]; Q9QXS1-1 [3091-3098]		0	1492.9	8	0.661	0.962	-0.6	-0.06	0.184551	0.977438	0.696166	1	171	177.7	113	25.67	26.89	4.36				134.2	171	224.3				111	191.6	177.7				122	114.1	111	111.9				103.9	151.2	142.9				103.7	178.8	172				117.6	114.1	98.4	105.3	498.304	0.44	0.00022	45.3188	7.664e-06	7.287e-05	3.22
FALSE	High	[R].IDPNPVDSQSTPSE.[-]	1xTMTpro [N-Term]	4.25759e-05	2.30473e-05	1	1	1	Q8BH58	Q8BH58 [258-271]		0	1789.88	14	1.043	0.637	0.06	-0.65	0.984822	0.515645	1	1	155.1	243.6	161.7	18.97	21.07	16.61	202.1	155.1	142.1				178.3	243.6	273.9				166.8	161.7	121.3					14.2	23.7	26				23	31.4	16.7				17.3	11.4	8.5					895.444	2.18	0.00195	39.3271	2.008e-05	2.837e-05	3.02
FALSE	High	[K].TGHSGTLDPK.[V]	1xTMTpro [K10]; 1xTMTpro [N-Term]	2.41602e-06	2.30473e-05	1	1	8	Q9ESX5	Q9ESX5 [118-127]		0	1620.92	10	1.035	1.02	0.05	0.03	0.827832	0.927129	1	1	814.1	797.8	843	8.15	15.46	5.68				705.7	814.1	817.2				797.8	729	979				867.1	895.4	788.2	819.5				546.4	720	520.7				745.3	680.2	947.9				835.5	895.4	698.9	771.3	540.978	0.11	6e-05	40.6079	7.664e-06	1.775e-08	4.3
FALSE	High	[R].LDPINTTLLK.[M]	1xTMTpro [K10]; 1xTMTpro [N-Term]	1.78111e-05	2.30473e-05	1	1	4	Q9QYF9	Q9QYF9 [277-286]		0	1736.08	10	0.608	0.955	-0.72	-0.07	0.995416	0.999326	1	1	517.9	542.4	314.9	68.72	69.97	79.24	1041.7	1011.8	990.6	270.7	214.2	214.8	1107.1	1219	1139.2	265.7	240	263.1	1480.9	1572.4	1315.7	269.3	301.3	314.9	283.5	73	154.8	181.3	209.6	189.5	136.9	142.9	157	69.4	248.2	223.9	254.7	153.4	111.1	92.5	259.4	301.3	279.2	266.8	868.545	0.66	0.00057	66.5271	7.664e-06	3.235e-06	3.15
FALSE	High	[K].IDPLLYMTEWFMCAFAR.[T]	1xCarbamidomethyl [C13]; 1xTMTpro [N-Term]	3.11515e-09	2.30473e-05	1	1	3	P58802	P58802 [265-281]		0	2468.21	17	1.048	1.01	0.07	0.01	1	0.999781	1	1	29.2	28.9	30.6	4.54	11.23	9.52				28.5	31.1	29.2				34	27.6	28.9				25.6	30.2	31.9	31.1				22	27.5	18.6				31.8	25.7	28				24.6	30.2	28.3	29.3	823.41	0.45	0.00037	111.75	7.664e-06	2.876e-13	5.44
FALSE	High	[K].LDPILCDCILEK.[N]	2xCarbamidomethyl [C6; C8]; 1xTMTpro [K12]; 1xTMTpro [N-Term]	4.86375e-05	2.30473e-05	1	2	2	Q61211-1	Q61211-1 [422-433]		0	2097.16	12																																																					1049.08	1.5	0.00157	78.5516	2.008e-05	3.148e-05	2.64
FALSE	High	[R].TGHSLLHTLYGR.[S]	1xTMTpro [N-Term]	1.84351e-07	2.30473e-05	1	1	18	Q8K2B3	Q8K2B3 [196-207]		0	1658.93	12	0.899	1.073	-0.15	0.1	0.580315	0.997407	1	1	818	762.5	735.4	0.69	14.9	7.21				818	809.4	820.1				709.7	762.5	938.4				729.7	681.4	810.7	741.2				633.3	715.9	522.6				663	711.5	908.6				703.1	681.4	718.9	697.6	415.488	-0.88	-0.00036	58.2503	7.664e-06	2.497e-10	4.79
FALSE	High	[K].IDPLALVQAIER.[Y]	1xTMTpro [N-Term]	7.2274e-06	2.30473e-05	1	1	2	G5E870	G5E870 [1322-1333]		0	1641.99	12	1.202	0.84	0.27	-0.25	0.344713	0.254215	1	1	76.9	91.6	92.5	16.76	10.39	15.42				91.5	76.9	65.5				89.8	91.6	108				79.7	108.8	103	83				70.9	68	41.7				83.9	85.5	104.6				76.8	108.8	91.4	78.1	548	0.28	0.00015	92.5713	7.664e-06	1.091e-07	3.76
FALSE	High	[K].LDPHLVLDQLR.[C]	1xTMTpro [N-Term]	4.24246e-06	2.30473e-05	1	2	25	Q8VDD5	Q8VDD5 [683-693]		0	1622.95	11	1.162	0.884	0.22	-0.18	0.0728256	0.294868	0.371221	1	914.2	1033.8	1062.5	24.09	13.34	10.76	485.9	1092.1	1010.5	875.6	954.5	849.9	1222	1196.5	848.3	1001.3	983.8	1067.5	1196.6	1096.1	1366.9	1062.5	1040.9	1059.2	1036.6	34.1	167.1	184.9	677.9	844.2	541.6	157.8	154.1	51.7	935.4	918	1033.6	124	77.5	96.1	1023.8	1040.9	939.3	975.6	811.982	0.74	0.0006	67.089	7.664e-06	4.493e-08	2.88
FALSE	High	[R].TGHVSGPDGQNPDK.[I]	1xTMTpro [K14]; 1xTMTpro [N-Term]	1.39263e-06	2.30473e-05	1	2	1	Q8K368-1	Q8K368-1 [855-868]		0	2017.06	14	0.877	1.107	-0.19	0.15	0.667876	0.761798	1	1	39	35.3	34.2	16.63	8.34	5.92				39	30.6	42.8				35.3	35.8	30.6				33.7	30.8	35.3	34.7				30.2	27.1	27.3				32.9	33.4	29.7				32.5	30.8	31.3	32.7	673.024	-0.97	-0.00065	37.7605	7.664e-06	7.123e-09	3.64
FALSE	High	[K].LDPGSPELQQVLK.[H]	1xTMTpro [K13]; 1xTMTpro [N-Term]	1.72132e-06	2.30473e-05	1	1	5	P19096	P19096 [1479-1491]		0	2032.19	13	1.568	0.773	0.65	-0.37	6.26594e-06	0.00984685	0.000548898	0.124885	490.1	633.6	768.5	14.93	11.09	6.19	590.7	441	479.3	602.2	501.1	421.6	514.7	631.9	613.1	709.2	635.4	700.2	690.4	701.9	697.6	768.5	774.9	798.6	781.8	41.4	67.5	87.7	466.2	443.2	268.6	66.5	81.4	37.3	662.5	592.9	678	71.5	49.6	49	740.5	774.9	708.2	735.8	1016.6	0.01	1e-05	64.5949	7.664e-06	1.145e-07	3.85
FALSE	High	[K].LDPGSEETQTLVR.[E]	1xTMTpro [N-Term]	7.52499e-08	2.30473e-05	1	1	4	Q9D8N0	Q9D8N0 [402-414]		0	1748.93	13	0.248	0.884	-2.01	-0.18	0.999865	0.999754	1	1	686	776.3	170.2	98.98	99.78	110.9	3066	2882.3	2973.4	163.3	160.3	131.6	3499.5	3882.9	3012.9	172.1	172.8	200	3189.6	3386.1	2858.2	164	169.3	159.9	170.2	214.9	440.9	544.2	126.4	141.8	83.9	451.8	500	183.5	160.8	161.3	193.7	330.5	239.3	200.9	158	169.3	141.8	160.2	874.971	0.23	0.0002	36.6838	7.664e-06	5.611e-11	3.44
FALSE	High	[K].LDPGKPESILK.[M]	2xTMTpro [K5; K11]; 1xTMTpro [N-Term]	0.000456752	2.30473e-05	1	1	1	Q9ERE7	Q9ERE7 [87-97]		0	2109.31	11	0.768	1.17	-0.38	0.23	0.00146002	0.0228677	0.0224842	0.219479	222.1	189.9	170.6	3.6	5.76	2.42				222.1	216.9	232.7				171.9	190.7	189.9				176.1	169.7	166.2	171.5				172	191.8	148.3				160.6	177.9	183.8				169.7	169.7	147.3	161.4	703.775	-0.26	-0.00018	61.2507	7.664e-06	0.000102	2.83
FALSE	High	[R].LDQELDFILSQQK.[E]	1xTMTpro [K13]; 1xTMTpro [N-Term]	4.1914e-06	2.30473e-05	1	1	1	Q63850	Q63850 [393-405]		0	2185.24	13	1.012	1.276	0.02	0.35	0.999603	0.993083	1	1	131	102.7	132.5	9.34	31.78	21.64	131	118.4	142.8				102.7	98	167.8				132.5	151.1	97.1					9.2	18.1	26.1				13.3	12.6	10.2				13.7	10.7	6.8					729.082	-1.64	-0.0012	88.0883	2.008e-05	4.345e-06	3.2
FALSE	High	[K].LDPGAIMEQVK.[V]	1xTMTpro [K11]; 1xTMTpro [N-Term]	2.96821e-06	2.30473e-05	1	1	6	P62075	P62075 [17-27]		0	1809.04	11	0.648	1.368	-0.63	0.45	0.584874	0.756062	1	1	209.3	153.1	135.7	27.15	34.27	43.63	273.7	295	238.9	177.8	144.6	183.5	176.9	239.8	253.1	116.8	132.4	126.6	216.3	204.2	305.4	111.2	108.5	135.7	113.3	19.2	45.1	43.7	137.6	127.9	116.9	22.8	30.9	15.4	109.1	123.6	122.6	22.4	14.4	21.5	107.2	108.5	120.3	106.7	905.027	1.52	0.00138	76.2678	2.008e-05	3.298e-06	2.98
FALSE	High	[K].IDQGLEEPGKEPK.[E]	2xTMTpro [K10; K13]; 1xTMTpro [N-Term]	2.06388e-09	2.30473e-05	1	2	20	Q6P5H2-1	Q6P5H2-1 [1390-1402]		1	2352.36	13	0.928	1.346	-0.11	0.43	0.806148	0.232618	1	0.972339	6582.8	4891.6	6111.5	10.76	16.6	15.34				6377.4	6582.8	7755.2				4891.6	4673.6	6290.9				6317.2	7281.5	5014	5912.5				4937.2	5822	4941.5				4569.6	4360.8	6091.1				6086.8	7281.5	4446.1	5564.8	784.792	0.97	0.00076	54.4922	7.664e-06	1.448e-13	3.88
FALSE	High	[K].TGGQLGLDHLR.[D]	1xTMTpro [N-Term]	0.000334052	2.30473e-05	1	1	1	Q80UJ7	Q80UJ7 [552-562]		0	1470.83	11	0.928	1.078	-0.11	0.11	0.256153	0.692021	0.865938	1	276.6	256.5	256.6	12.87	9.92	9.64	335.4	276.6	265.2				245.2	256.5	295.4				269.5	222.9	256.6					23.5	42.3	48.5				31.7	33	18				27.9	15.8	18					490.949	-2.55	-0.00125	49.7593	2.008e-05	0.0001489	3.03
FALSE	High	[K].IDSAPLALLHK.[I]	1xTMTpro [K11]; 1xTMTpro [N-Term]	1.61999e-09	2.30473e-05	1	2	3	O35280	O35280 [234-244]		0	1786.11	11	1.063	0.844	0.09	-0.24	0.745002	0.00681356	1	0.0973817	384	455	408.1	4.42	6.8	1.09				407.9	374.6	384				499.9	455	439				407.2	400.1	409	409.8				315.8	331.3	244.7				467	424.6	425				392.3	400.1	362.7	385.7	596.041	0.25	0.00015	71.3598	7.664e-06	9.681e-14	4.78
FALSE	High	[R].IDSAEWGVDLPSVEAQLGSHR.[G]	1xTMTpro [N-Term]	6.00119e-13	2.30473e-05	3	16	6	Q9QXS1-3; Q9QXS1-11; Q9QXS1-1	Q9QXS1-3 [536-556]; Q9QXS1-11 [519-539]; Q9QXS1-1 [684-704]		0	2570.32	21	0.757	1.103	-0.4	0.14	0.0618268	0.899389	0.331333	1	262	237.6	198.5	19.04	18.73	10.07	307.1	296	346.7	232	224.2	225.8	319	239.2	285.9	197.5	208.9	236.1	229.8	226.5	212.3	180.9	184.6	185.8	198.5	21.5	45.3	63.4	179.6	198.3	143.9	41.2	30.8	17.4	184.5	195	228.6	23.8	16	14.9	174.3	184.6	164.8	186.8	857.444	0.45	0.00039	55.6718	7.664e-06	6.305e-16	6.75
FALSE	High	[R].IDSAATSTYEVGNPPDYR.[G]	1xTMTpro [N-Term]	6.11118e-13	2.30473e-05	1	1	4	Q9D358	Q9D358 [42-59]		0	2260.11	18	1.496	0.745	0.58	-0.43	0.710501	0.679572	1	1	192.4	258.4	287.9	34.77	34.32	32.29	85.2	163.8	147.6	256.3	230.8	226	218.5	222.1	99.8	312.1	300.8	319.7	151.6	169.9	144.6	301.2	287.9	308.1	290	6	25.1	27	198.4	204.1	144	28.2	28.6	6.1	291.6	280.6	309.6	15.7	12	10.2	290.2	287.9	273.2	272.9	1130.56	1.7	0.00192	38.7321	7.664e-06	6.305e-16	4.89
FALSE	High	[K].IDRTDAISEEK.[L]	1xTMTpro [K11]; 1xTMTpro [N-Term]	9.75061e-05	2.30473e-05	1	1	1	P36536	P36536 [136-146]		1	1885.05	11	1.283	0.748	0.36	-0.42	0.676701	0.394504	1	1	491.2	656.7	630.2	20.83	6.98	3.88	692.4	491.2	490.9				656.7	730.8	642.9				630.2	619.1	666.5					48.5	75.1	89.8				84.8	94.1	39.2				65.3	43.8	46.8					629.022	-0.22	-0.00014	49.6596	2.008e-05	5.539e-05	2.93
FALSE	High	[R].TGGLVISRPVLQQEPESFK.[T]	1xTMTpro [K19]; 1xTMTpro [N-Term]	4.0901e-12	2.30473e-05	1	1	4	Q923Q2	Q923Q2 [281-299]		0	2693.55	19	1.215	0.705	0.28	-0.5	0.0285863	0.00773536	0.191009	0.105976	399.5	566.5	485.4	8.28	11.94	7.15				362.6	399.5	428.2				579	566.5	462.4				486.3	550.2	484.4	470.5				280.7	353.4	272.8				540.8	528.5	447.7				468.6	550.2	429.6	442.8	898.521	0.46	0.00041	63.1983	7.664e-06	6.305e-16	4.7
FALSE	High	[K].LDRETEELHHDR.[V]	1xTMTpro [N-Term]	4.41499e-05	2.30473e-05	1	1	1	Q9JMG1	Q9JMG1 [61-72]		1	1853.94	12																																																					464.241	-0.08	-4e-05	28.9279	7.664e-06	2.192e-06	4.45
FALSE	High	[K].IDREFALWLK.[D]	1xTMTpro [K10]; 1xTMTpro [N-Term]	9.57536e-05	2.30473e-05	1	1	1	Q6P5D8	Q6P5D8 [555-564]		1	1899.13	10	0.912	1.253	-0.13	0.33	0.827136	0.296742	1	1	628.6	501.6	573.4	3.2	14.11	5.19				597.2	628.6	633.9				501.6	587.1	443.9				588.5	571.9	521.7	575				462.3	555.9	403.9				468.6	547.8	429.8				567.1	571.9	462.6	541.2	633.717	0.38	0.00024	80.7356	7.664e-06	7.886e-06	3.89
FALSE	High	[K].LDRDPASGTALQEISFWLNLER.[A]	1xTMTpro [N-Term]	3.1081e-14	2.30473e-05	1	1	25	Q9JHU4	Q9JHU4 [260-281]		1	2835.5	22	1.378	0.848	0.46	-0.24	0.877051	0.981214	1	1	746.8	880.8	1028.9	29.81	29.35	21.82	594.8	558	588.2	1080.6	988.2	937.6	634	731.6	553.3	1114.8	1060.4	1095.9	728.2	693.5	657.9	1028.9	1054.5	1075.8	1073.6	41.7	85.4	107.6	836.6	874	597.4	81.9	94.2	33.7	1041.4	989.5	1061.1	75.5	49	46.2	991.4	1054.5	953.9	1010.4	945.837	0.65	0.00061	98.3275	7.664e-06	6.305e-16	6.48
FALSE	High	[R].IDQYQGADAVGLEEK.[I]	1xTMTpro [K15]; 1xTMTpro [N-Term]	3.67503e-13	2.30473e-05	1	1	4	Q8CDN6	Q8CDN6 [88-102]		0	2244.2	15	2.182	0.789	1.13	-0.34	0.906725	0.949982	1	1	863.4	1094.9	1884.1	65.52	61.2	56.91	471.9	377.9	365.2	1635.2	1579.5	1598.9	591.1	674.9	508.2	2109.4	1776.3	2201.7	531.8	569.5	528.4	2094.1	2094.9	1884.1	1933.2	33.1	57.8	66.8	1265.9	1396.9	1018.8	76.3	86.9	31	1970.6	1657.4	2131.8	55.1	40.2	37.1	2017.8	2094.9	1670.7	1819.5	1122.6	-1.37	-0.00154	41.4692	7.664e-06	6.305e-16	5.07
FALSE	High	[R].LDQWLTTMLLR.[I]	1xTMTpro [N-Term]	0.000103582	2.30473e-05	1	2	14	Q9DB05	Q9DB05 [272-282]		0	1693.96	11	1.906	0.973	0.93	-0.04	0.973686	0.999996	1	1	725.9	745.9	1383.4	64.46	65.22	53.37	336.8	400.2	320.9	1410.9	1334.2	1316.7	348.8	398.4	325.1	1416.8	1396.8	1407.1	449.1	441.1	443.6	1383.4	1437.6	1483.5	1563.2	23.6	61.2	58.7	1092.3	1180	839	45	51.3	19.8	1323.5	1303.3	1362.4	46.5	31.2	31.2	1333	1437.6	1315.5	1471.3	847.487	1.77	0.0015	104.883	2.008e-05	5.808e-05	2.63
FALSE	High	[K].LDQVVIHVGALNVK.[E]	1xTMTpro [K14]; 1xTMTpro [N-Term]	3.03419e-11	2.30473e-05	1	1	4	Q9DCJ9	Q9DCJ9 [78-91]		0	2113.3	14	1.056	0.971	0.08	-0.04	0.946239	0.989557	1	1	71.8	74	75.8	8.34	9.31	10.18				79.4	67.3	71.8				74	74.3	62.8				70.1	70.4	85.4	81.7				61.4	59.6	45.8				69.1	69.3	60.8				67.5	70.4	75.8	76.9	705.105	0.32	0.00022	74.4236	7.664e-06	6.305e-16	5.53
FALSE	High	[K].IDQVPIIDVMINDFGDQNQK.[F]	1xTMTpro [K20]; 1xTMTpro [N-Term]	2.57193e-07	2.30473e-05	1	2	2	Q61245-1	Q61245-1 [1773-1792]		0	2910.55	20	1.219	0.931	0.29	-0.1	0.00846571	0.63575	0.0803509	1	129.4	139	157.8	2.17	10.09	7.16				132.1	129.4	126.5				139	125.7	153.8				159	175	156.5	147.5				102.3	114.5	80.6				129.8	117.3	148.9				153.2	175	138.8	138.9	728.393	-0.76	-0.00055	99.7133	7.664e-06	4.33e-10	2.85
FALSE	High	[R].IDQVNQLLELDHQK.[R]	1xTMTpro [K14]; 1xTMTpro [N-Term]	3.32214e-14	2.30473e-05	1	2	4	P61202-1	P61202-1 [402-415]		0	2301.31	14	0.627	0.927	-0.67	-0.11	0.99989	0.998029	1	1	714.7	770.9	447.9	66.99	63.49	67.54	1512.6	1594.6	1276.7	400.1	365.2	323.6	1607.7	1770.6	1318.9	450.5	410.6	447.5	1617	1694.6	1599.7	435.9	420	442.9	447.9	106	243.9	233.6	309.8	323	206.2	207.6	228	80.3	420.9	383.2	433.3	167.5	119.8	112.4	420	420	392.7	421.6	767.773	-0.14	-0.00011	72.9079	2.008e-05	1.224e-12	7.52
FALSE	High	[R].LDQVIHSNPAGIQQALAQLSSR.[Q]	1xTMTpro [N-Term]	1.09612e-15	2.30473e-05	1	1	5	Q7TSC1	Q7TSC1 [1461-1482]		0	2650.46	22	1.154	0.834	0.21	-0.26	0.88751	0.635639	1	1	229.9	275.6	265.3	21.27	4.13	3.64				205.2	229.9	306				262.7	285.3	275.6				268.7	248	263.3	267.4				158.8	203.3	195				245.4	266.2	266.9				258.9	248	233.5	251.6	884.157	-0.82	-0.00072	82.1055	7.664e-06	6.305e-16	6.95
FALSE	High	[R].LDQVEQELNELR.[E]	1xTMTpro [N-Term]	7.03433e-05	2.30473e-05	1	1	2	Q9CW03	Q9CW03 [840-851]		0	1789.96	12	0.748	1.014	-0.42	0.02	0.775311	0.999993	1	1	181.1	178.5	135.4	42.52	29.31	35.54	238.2	262.6	323.6	118.3	137.7	126.6	244.7	197.8	266.3	131.6	140.5	161.2	212	246.9	186	135.4	129.9	99.4	104.4	16.7	40.2	59.2	91.6	121.8	80.7	31.6	25.5	16.2	122.9	131.1	156	22	17.5	13.1	130.5	129.9	88.1	98.3	597.324	-2.53	-0.00151	77.2586	7.664e-06	4.758e-06	3.6
FALSE	High	[K].LDQTHLETVIPAPGK.[R]	1xTMTpro [K15]; 1xTMTpro [N-Term]	2.31093e-08	2.30473e-05	1	1	2	Q8K339	Q8K339 [325-339]		0	2227.29	15	0.853	1.128	-0.23	0.17	0.277093	0.801352	0.911015	1	233.1	206.7	198.8	11.02	5.89	3.18				238.8	233.1	193.9				221.6	197.2	206.7				203.7	204.6	192.5	194				184.9	206.2	123.5				207	184	200.1				196.2	204.6	170.7	182.6	743.103	0.51	0.00038	63.0419	7.664e-06	7.927e-12	5.44
FALSE	High	[K].IDQSEFEGFEYINPLLMSAEECV.[-]	1xCarbamidomethyl [C22]; 1xTMTpro [N-Term]	8.54519e-08	2.30473e-05	1	1	2	Q62074	Q62074 [573-595]		0	3024.42	23	1.149	0.81	0.2	-0.3	0.455329	0.302563	1	1	115	141.9	132.1	14.21	12.31	14.6	115.2	114.8	82.1	122.1	103.9	124.8	113.4	112.3	139.2	147.9	145.1	144.7	95.5	126.7	160.1	133.8	133.3	126	132.1	8.1	17.6	15	94.6	91.9	79.5	14.6	14.5	8.5	138.2	135.4	140.1	9.9	9	11.3	128.9	133.3	111.8	124.4	1008.81	0.81	0.00082	105.612	7.664e-06	6.955e-11	5.52
FALSE	High	[R].TGGLYSCDITSR.[G]	1xCarbamidomethyl [C7]; 1xTMTpro [N-Term]	0.000316426	2.30473e-05	1	2	1	Q61739-2	Q61739-2 [80-91]		0	1633.82	12	1.097	0.937	0.13	-0.09	0.489992	0.775799	1	1	566.8	605.1	621.6	5.01	2.95	6.86	566.8	573.5	522.4				605.1	613.1	579.3				621.6	578.3	663.6					39.7	87.7	95.6				78.1	78.9	35.3				64.4	40.9	46.6					817.412	-0.59	-0.00048	48.5464	2.008e-05	0.0001431	2.52
FALSE	High	[K].LDQMVFFWEDIK.[A]	1xTMTpro [K12]; 1xTMTpro [N-Term]	3.92137e-06	2.30473e-05	1	4	2	Q9QXZ0	Q9QXZ0 [5934-5945]		0	2179.18	12																																																					727.064	1.63	0.00118	102.335	7.664e-06	3.947e-08	3.97
FALSE	High	[K].LDQISPQFIK.[A]	1xTMTpro [K10]; 1xTMTpro [N-Term]	2.21473e-05	2.30473e-05	1	1	3	E9Q555	E9Q555 [1356-1365]		0	1797.08	10	3.26	1.066	1.7	0.09	1.65596e-05	1	0.00103571	1	201.3	188.9	656.3	12.42	20.52	13.75	174.1	223.7	201.3				166.6	188.9	246.4				772.2	656.3	589.4					12.2	34.2	36.8				21.5	24.3	15				80	46.4	41.4					899.043	0.88	0.00079	71.5315	2.008e-05	1.669e-05	2.98
FALSE	High	[K].IDQISIEELDIIYK.[V]	1xTMTpro [K14]; 1xTMTpro [N-Term]	1.73496e-10	2.30473e-05	1	1	4	P32233	P32233 [250-263]		0	2300.32	14	0.827	1.115	-0.27	0.16	0.0109039	0.520065	0.0961717	1	114.9	103	95	4.24	5.51	7.14				114.9	109.5	119.1				103	111.4	100.3				83.1	97.7	96.2	93.8				88.9	96.8	75.9				96.2	103.9	97.1				80	97.7	85.3	88.3	1150.67	2.27	0.00261	89.2131	7.664e-06	2.405e-15	3.65
FALSE	High	[K].IDQLQEELLHTQLK.[Y]	1xTMTpro [K14]; 1xTMTpro [N-Term]	4.85596e-10	2.30473e-05	1	2	4	P58281-2	P58281-2 [252-265]		0	2316.34	14	0.704	1.263	-0.51	0.34	3.90713e-05	0.00375352	0.00178814	0.0659126	211.6	167.5	148.9	5.09	2.25	5.66				216.9	196.4	211.6				164.8	167.5	172.3				137.8	150.7	147.2	158				167.9	173.7	134.8				153.9	156.3	166.8				132.8	150.7	130.6	148.7	1158.67	-0.66	-0.00077	77.4815	7.664e-06	1.322e-14	4.04
FALSE	High	[R].LDQLIYIPLPDEK.[S]	1xTMTpro [K13]; 1xTMTpro [N-Term]	5.90653e-08	2.30473e-05	1	1	18	Q01853	Q01853 [639-651]		0	2165.27	13	0.578	0.96	-0.79	-0.06	0.999732	0.998951	1	1	2589.3	2696.4	1496.2	58.71	66.36	63.35	5030.4	4520.1	4527.2	1387.2	1418.3	1483.2	4651.2	5524.5	6613.7	1341.9	1506.9	1563.2	4850.6	5006	4783.4	1426.1	1410	1496.2	1400.6	352.6	691.4	828.5	1073.9	1254.4	945.1	600.5	711.4	402.8	1253.6	1406	1513.6	502.6	353.8	336.2	1374.1	1410	1326.7	1318.2	1083.14	-1.11	-0.0012	86.8687	7.664e-06	2.37e-09	3.98
FALSE	High	[K].IDQLIVFGEQLIQK.[S]	1xTMTpro [K14]; 1xTMTpro [N-Term]	5.33936e-09	2.30473e-05	1	2	6	Q6ZWQ0-1	Q6ZWQ0-1 [6287-6300]		0	2252.35	14	0.977	1.14	-0.03	0.19	0.823402	0.999308	1	1	539.2	473.1	526.8	31.65	6.64	7.01				291.3	546.5	539.2				422.4	473.1	476.8				539.8	540	463.4	514.2				225.5	483.3	343.6				394.6	441.4	461.7				520.1	540	411	483.9	751.455	-0.53	-0.00039	108.88	7.664e-06	7.05e-13	5
FALSE	High	[K].LDQILLNGNNITMLVPGGEGPEV.[-]	1xOxidation [M13]; 1xTMTpro [N-Term]	2.93248e-06	2.30473e-05	1	1	1	P62322	P62322 [69-91]		0	2713.44	23	0.915	1.159	-0.13	0.21	0.929815	0.887235	1	1	142.7	123.1	130.6	9.55	10.78	3.91				145	142.7	121.4				118.2	123.1	144.3				134.7	129.9	131.2	122.6				112.3	126.3	77.4				110.4	114.9	139.7				129.8	129.9	116.4	115.4	905.15	-1.24	-0.00112	93.0945	7.664e-06	2.445e-08	4.84
FALSE	High	[K].LDQILLNGNNITMLVPGGEGPEV.[-]	1xTMTpro [N-Term]	0.000181675	2.30473e-05	1	1	3	P62322	P62322 [69-91]		0	2697.45	23																																																					899.82	-0.14	-0.00012	65.6172	2.008e-05	9.151e-05	2.8
FALSE	High	[K].LDQIGEDELELLK.[E]	1xTMTpro [K13]; 1xTMTpro [N-Term]	5.60433e-09	2.30473e-05	1	1	3	Q9CQ79	Q9CQ79 [36-48]		0	2123.21	13	1.333	0.646	0.41	-0.63	0.884989	0.438634	1	1	93.8	145.2	125	30.61	19.03	51.3	57.5	93.8	109.3				110.5	145.2	162.6				125	56.7	180.2					4	14.3	20				14.3	18.7	9.9				12.9	4	12.7					1062.11	-1.85	-0.00196	82.6129	7.664e-06	7.639e-13	3.78
FALSE	High	[K].IDQIEDLQDQLEDMMEDANEIQEALGR.[S]	1xTMTpro [N-Term]	2.18407e-07	2.30473e-05	1	1	2	Q9D7S9	Q9D7S9 [125-151]		0	3465.63	27	0.898	1.065	-0.16	0.09	0.901189	0.999808	1	1	204.9	192.4	184	7.77	30.01	12.71				228.3	204.9	196.9				192.4	296.6	173.6				162.9	173	216	195.6				176.7	181.2	125.4				179.7	276.7	168.1				156.9	173	191.5	184.1	1155.88	-1.27	-0.00147	110.88	7.664e-06	3.305e-10	3.84
FALSE	High	[K].IDQLECDHQLIQEALIFDNK.[H]	1xCarbamidomethyl [C6]; 1xTMTpro [K20]; 1xTMTpro [N-Term]	2.94371e-11	2.30473e-05	1	1	5	Q7TPR4	Q7TPR4 [685-704]		0	3050.61	20	1.14	1.027	0.19	0.04	0.10103	0.508816	0.464974	1	410.2	399.4	467.7	4.36	6.87	4.93				400.3	435.4	410.2				405	356.4	399.4				473.9	491.9	437.1	461.7				309.9	385.1	261.4				378.3	332.6	386.7				456.6	491.9	387.6	434.5	1017.54	0.64	0.00065	81.818	7.664e-06	6.305e-16	5.77
FALSE	High	[R].IDQGSHTAGESSTR.[F]	1xTMTpro [N-Term]	4.52314e-05	2.30473e-05	1	1	3	Q8BJ37	Q8BJ37 [306-319]		0	1749.87	14	0.74	1.222	-0.43	0.29	0.0376991	0.22679	0.233004	0.959375	84.6	69.3	62.6	20.41	4.04	7.13				69.6	84.6	104.8				69.3	64.7	69.5				55.9	63.8	61.5	66.3				53.9	74.9	66.8				64.7	60.3	67.3				53.9	63.8	54.6	62.4	583.961	-0.08	-5e-05	24.9385	7.664e-06	2.281e-06	2.8
FALSE	High	[K].LDPFQELVLESNSVDELR.[E]	1xTMTpro [N-Term]	1.50328e-11	2.30473e-05	1	2	2	Q8BY87-1	Q8BY87-1 [1240-1257]		0	2407.27	18	1.55	0.747	0.63	-0.42	0.000430478	0.00774449	0.00943076	0.105976	111.4	149.2	172.8	14.52	9.69	2.59				137	111.4	104.6				149.2	147.9	174.9				170.1	180.2	171.4	174.1				106.1	98.5	66.6				139.4	138	169.4				163.9	180.2	152	163.9	1204.14	-1.71	-0.00205	89.9756	7.664e-06	6.305e-16	3
FALSE	High	[R].TGHYLTVK.[D]	1xTMTpro [K8]; 1xTMTpro [N-Term]	0.000120478	2.30473e-05	1	1	3	O35286	O35286 [707-714]		0	1526.92	8	1.035	0.985	0.05	-0.02	0.657452	0.920606	1	1	319.1	323.8	330.3	7.68	0.7	4.17				287.9	335.4	319.1				323	327.2	323.8				347.2	338.7	317.9	322				222.9	296.7	203.3				301.7	305.3	313.5				334.5	338.7	281.9	303.1	763.963	-0.24	-0.00018	50.0515	7.664e-06	1.156e-05	2.26
FALSE	High	[R].LDPETLESLGLIK.[Q]	1xTMTpro [K13]; 1xTMTpro [N-Term]	2.32496e-08	2.30473e-05	1	1	2	B1AZI6	B1AZI6 [127-139]		0	2036.21	13	0.967	1.046	-0.05	0.06	0.999993	0.979472	1	1	238.8	228.3	230.9	16.64	14.21	11.17				190	266.1	238.8				222.1	228.3	285.3				256.6	239.3	196.5	222.9				147.1	235.3	152.2				207.4	213	276.3				247.3	239.3	174.3	209.8	1018.61	-2.33	-0.00237	83.7205	7.664e-06	8.009e-12	3.01
FALSE	High	[K].LDLVQSMMDCLYAK.[C]	1xCarbamidomethyl [C10]; 1xTMTpro [K14]; 1xTMTpro [N-Term]	4.95283e-05	2.30473e-05	1	1	3	Q9CTH6	Q9CTH6 [84-97]		0	2295.2	14	0.863	0.921	-0.21	-0.12	0.994366	0.711536	1	1	151	163.9	130.4	32.55	12.74	4.04				80.1	151	153.7				132.7	169.4	163.9				126.8	137.7	127.1	133.7				62	133.5	98				124	158.1	158.7				122.2	137.7	112.7	125.8	765.739	-0.4	-0.0003	100.648	7.664e-06	2.653e-06	2.64
FALSE	High	[R].LDLVHTAALMLDK.[N]	1xTMTpro [K13]; 1xTMTpro [N-Term]	9.78214e-06	2.30473e-05	1	1	1	Q6P4T2	Q6P4T2 [954-966]		0	2048.21	13																																																					683.408	1.24	0.00085	89.1066	7.664e-06	1.809e-07	4.24
FALSE	High	[R].LDIVHQVAIWQR.[N]	1xTMTpro [N-Term]	3.62458e-06	2.30473e-05	1	1	5	Q9DCU6	Q9DCU6 [93-104]		0	1782.03	12	0.85	1.166	-0.23	0.22	0.209384	0.237746	0.757208	0.983109	692.1	593.5	588.4	10.27	8.73	4.95				739.4	692.1	602.3				641.9	538.8	593.5				563.9	601.9	575.3	629.6				572.4	612.1	383.8				599.7	502.7	574.7				543.3	601.9	510.1	592.5	594.683	-0.06	-3e-05	73.688	7.664e-06	3.485e-08	4.53
FALSE	High	[R].LDIVHENLK.[M]	1xTMTpro [K9]; 1xTMTpro [N-Term]	5.22998e-05	2.30473e-05	1	2	1	Q8K0D0-1	Q8K0D0-1 [94-102]		0	1689.02	9																																																					563.678	0.24	0.00013	60.5145	7.664e-06	2.888e-06	3.14
FALSE	High	[R].LDIVFYLLR.[I]	1xTMTpro [N-Term]	0.000136778	2.30473e-05	1	1	5	Q99JI4	Q99JI4 [138-146]		0	1455.89	9	0.91	1.033	-0.14	0.05	0.994659	0.999672	1	1	237.9	230.4	216.6	38.76	41.84	20.37	147	167.2	197.2	287	302.7	400.5	155.3	197.2	216.4	245.3	464.9	291.6	175.4	177.2	180.1	259.3	216.6	288.6	236.8	10.3	25.6	36.1	222.2	267.7	255.2	20	25.4	13.2	229.2	433.8	282.3	18.2	12.5	12.7	249.9	216.6	255.9	222.9	728.449	0.32	0.00023	106.661	7.664e-06	1.426e-05	2.49
FALSE	High	[K].LDIVEDSIYIAYGPNGK.[A]	1xTMTpro [K17]; 1xTMTpro [N-Term]	0.00039776	2.30473e-05	1	1	2	Q8R4X3	Q8R4X3 [453-469]		0	2475.36	17																																																					825.793	1.26	0.00104	88.891	7.664e-06	8.152e-05	2.78
FALSE	High	[K].TGLLIAAGGGGAAK.[T]	1xTMTpro [K14]; 1xTMTpro [N-Term]	2.43518e-10	2.30473e-05	1	1	2	Q9WUQ2	Q9WUQ2 [25-38]		0	1765.08	14	1.435	0.979	0.52	-0.03	0.962518	0.999847	1	1	157	160.4	225.3	48.15	40.74	39.23	56.9	119.1	96.9	245.9	207	208.2	73.5	125.5	102.8	214.9	205	218.9	102.7	107.4	103.3	225.6	244.8	225.3	244.5	4	18.2	17.7	190.4	183.1	132.7	9.5	16.2	6.3	200.8	191.3	212	10.6	7.6	7.3	217.4	244.8	199.8	230.1	883.045	-0.09	-8e-05	61.5259	7.664e-06	4.19e-15	3.54
FALSE	High	[K].LDITTLTGVPEEHIK.[T]	1xTMTpro [K15]; 1xTMTpro [N-Term]	2.49971e-05	2.30473e-05	1	1	1	Q9CXZ1	Q9CXZ1 [59-73]		0	2274.32	15	1.016	1.449	0.02	0.53	0.999999	0.00474873	1	0.0773529	124.2	85.7	126.2	7.16	18.33	3.73				138.8	121.8	124.2				79.3	85.7	111.3				134.5	127.7	124.7	124.1				107.4	107.7	79.1				74.1	80	107.7				129.6	127.7	110.5	116.8	569.337	1.9	0.00108	69.7869	7.664e-06	8.553e-07	4.14
FALSE	High	[K].IDLTLLNRLLR.[L]	1xTMTpro [N-Term]	0.000147953	2.30473e-05	1	1	3	Q99PV0	Q99PV0 [988-998]		1	1644.05	11	0.985	0.884	-0.02	-0.18	0.928124	0.941078	1	1	343.5	388.8	338.4	19.65	19.07	9.11				309	447.4	343.5				331	388.8	482.4				362.1	345.1	291.1	331.8				239.3	395.7	218.9				309.2	362.8	467.1				348.9	345.1	258.1	312.3	548.688	-0.09	-5e-05	90.5843	7.664e-06	1.616e-05	1.9
FALSE	High	[K].TGILMLNMGGPETLGEVQDFLQR.[L]	1xTMTpro [N-Term]	3.96093e-08	2.30473e-05	1	1	2	P22315	P22315 [68-90]		0	2823.47	23	1.038	0.919	0.05	-0.12	0.999912	0.985977	1	1	172.2	187.4	178.7	4.33	10.47	3.07				172.2	171.6	185.1				160.4	187.4	197				182.4	177	170	180.4				133.3	151.8	117.9				149.8	174.8	190.8				175.7	177	150.7	169.8	941.83	1.84	0.00173	96.2439	7.664e-06	1.952e-11	3.16
FALSE	High	[K].IDISPAPENPHYCLTPELLQVK.[L]	1xCarbamidomethyl [C13]; 1xTMTpro [K22]; 1xTMTpro [N-Term]	2.25485e-15	2.30473e-05	1	2	9	Q8R1A4-2	Q8R1A4-2 [511-532]		0	3142.71	22	1.041	0.924	0.06	-0.11	0.996964	0.998487	1	1	790.6	855.6	822.6	6.36	6.16	7.65				879.8	790.6	788.5				855.6	879.9	780.7				791.5	795.3	929.4	850.9				681.1	699.2	502.4				799.3	821	755.9				762.7	795.3	824.1	800.9	1048.24	-0.77	-0.00081	75.9957	7.664e-06	6.305e-16	6.3
FALSE	High	[R].LDLSNNDISSLPCSLGNLHLK.[F]	1xCarbamidomethyl [C13]; 1xTMTpro [K21]; 1xTMTpro [N-Term]	1.33447e-12	2.30473e-05	1	1	4	Q9CRC8	Q9CRC8 [317-337]		0	2918.59	21	1.116	0.814	0.16	-0.3	0.836304	0.275372	1	1	88	108.1	98.2	11.26	1.67	9.71				88	86.6	105.5				106.2	108.1	109.8				90.1	100.1	113	96.2				68.1	76.6	67.2				99.2	100.8	106.3				86.8	100.1	100.2	90.6	973.536	0.67	0.00065	80.6529	7.664e-06	6.305e-16	4.41
FALSE	High	[R].TGLIPSNYVAEQAESIDNPLHEAAK.[R]	1xTMTpro [K25]; 1xTMTpro [N-Term]	3.94525e-16	2.30473e-05	1	1	3	Q62422	Q62422 [58-82]		0	3275.74	25	2.489	0.87	1.32	-0.2	0.692032	0.959554	1	1	199	228.7	495.2	57.14	58.26	59.83	135.1	84.9	76.1	315.2	293.1	310.9	106.8	128.3	139.6	439.3	390.1	374.6	153.8	107.8	116	513.5	536.4	504.1	495.2	9.5	13	13.9	244	259.2	198.1	13.8	16.5	8.5	410.4	364	362.7	15.9	7.6	8.2	494.8	536.4	447	466.1	1092.59	0.11	0.00012	72.9153	7.664e-06	6.305e-16	7.76
FALSE	High	[K].IDLSHVTSK.[C]	1xTMTpro [K9]; 1xTMTpro [N-Term]	3.05228e-05	2.30473e-05	1	1	2	P20357	P20357 [1700-1708]		0	1607.96	9	1.252	0.701	0.32	-0.51	0.025734	0.00191551	0.176867	0.0425444	261.1	372.2	326.8	11.06	3.04	4.37				304.7	261.1	247.2				375.7	354.8	372.2				320.5	316.2	348.2	333.2				235.9	230.9	157.5				351	331.1	360.4				308.8	316.2	308.8	313.6	536.659	0.52	0.00028	37.1122	7.664e-06	1.192e-06	3.53
FALSE	High	[K].LDISDEFSEVIK.[A]	1xTMTpro [K12]; 1xTMTpro [N-Term]	2.20137e-05	2.30473e-05	2	2	4	Q9QXY6; Q9WVK4	Q9QXY6 [194-205]; Q9WVK4 [194-205]		0	2003.12	12	1.936	0.694	0.95	-0.53	0.746209	0.861664	1	1	243.4	351	471.4	67.25	55.66	42.08	65.5	135.3	138.5	465.2	427.8	486.8	170.5	227.4	152.3	555.5	541.5	571.1	174.1	260.1	192.1	471.4	483	542.3	479.8	4.6	20.7	25.4	360.2	378.3	310.2	22	29.3	9.3	518.9	505.3	553	18	18.4	13.5	454.2	483	480.9	451.6	1002.07	5	0.005	80.6057	7.664e-06	6.927e-07	1.96
FALSE	High	[K].LDISDEFSEAIK.[A]	1xTMTpro [K12]; 1xTMTpro [N-Term]	1.46753e-08	2.30473e-05	1	1	7	Q9EQP2	Q9EQP2 [197-208]		0	1975.09	12	1.743	0.75	0.8	-0.42	0.416526	0.825934	1	1	337.1	449.7	587.5	41.42	33.93	27.28	254.3	201.9	216.9	524.2	493.1	447	314.8	383.9	236.7	550.2	526.7	614.8	363.6	335.7	350.5	600.5	599.7	615.3	587.5	17.8	30.9	39.7	405.8	436.1	284.8	40.6	49.4	14.4	514	491.4	595.3	37.7	23.7	24.6	578.6	599.7	545.6	553	988.049	1.9	0.00188	73.3658	7.664e-06	7.003e-11	3.85
FALSE	High	[K].TGIISLCK.[A]	1xCarbamidomethyl [C7]; 1xTMTpro [K8]; 1xTMTpro [N-Term]	0.000737918	2.30473e-05	1	1	1	P11531	P11531 [3194-3201]		0	1499.91	8	1.173	0.884	0.23	-0.18	0.162677	0.54499	0.641413	1	376.8	426	442.1	9.59	5.49	4.33				414.8	376.8	342.3				443.7	397.7	426				429.9	470.9	452.5	431.9				321.1	333.2	218.1				414.5	371.1	412.5				414.2	470.9	401.2	406.5	750.459	-0.05	-4e-05	62.3811	7.664e-06	0.0002146	2.69
FALSE	High	[K].IDLRPVLGEGVPILASFLR.[K]	1xTMTpro [N-Term]	1.6765e-05	2.30473e-05	1	1	1	Q6ZQ38	Q6ZQ38 [642-660]		0	2369.42	19	0.949	0.971	-0.08	-0.04	0.933984	0.999998	1	1	25.4	26.1	24.1	5.22	19.35	12.18				25.1	25.4	27.6				26.1	31.2	21.1				27.5	24.6	23.5	20.5				19.4	22.4	17.6				24.4	29.1	20.4				26.5	24.6	20.9	19.3	593.111	-0.36	-0.00022	102.971	7.664e-06	4.385e-07	3.02
FALSE	High	[K].LDLRDDKDTIEK.[L]	2xTMTpro [K7; K12]; 1xTMTpro [N-Term]	9.0136e-05	2.30473e-05	1	2	6	P63001	P63001 [117-128]		2	2373.38	12	1.627	1.111	0.7	0.15	0.399578	0.996513	1	1	1668.3	1501.6	2714.7	35.94	43.85	11.44				1133.8	1668.3	2369				1501.6	2881	1361.9				2732.8	2696.8	2856.4	2179.1				877.8	1475.5	1509.5				1402.7	2688.1	1318.7				2633.2	2696.8	2532.9	2050.9	791.799	0.54	0.00043	58.3469	7.664e-06	7.151e-06	2.98
FALSE	High	[K].LDLQQGQDLLQGLSK.[L]	1xTMTpro [K15]; 1xTMTpro [N-Term]	3.49491e-09	2.30473e-05	1	1	1	P23249	P23249 [954-968]		0	2264.31	15																																																					1132.66	2	0.00227	77.4051	7.664e-06	3.481e-13	3.95
FALSE	High	[K].TGIPLNVLPK.[K]	1xTMTpro [K10]; 1xTMTpro [N-Term]	0.000244179	2.30473e-05	1	1	5	Q6NSQ7	Q6NSQ7 [377-386]		0	1660.07	10	1.039	0.919	0.06	-0.12	0.218464	0.00717654	0.779568	0.100632	433.3	471.7	450.4	2.6	4.04	1.66				434.2	433.3	414.6				499.4	471.7	462.2				444.3	456.2	458.5	444.7				336.2	383.2	264.2				466.5	440.1	447.5				428.1	456.2	406.6	418.5	554.027	0.2	0.00011	70.5577	7.664e-06	3.704e-05	3.16
FALSE	High	[K].IDIQAYLSQWQDELLK.[K]	1xTMTpro [K16]; 1xTMTpro [N-Term]	2.02275e-08	2.30473e-05	1	1	6	A3KGB4	A3KGB4 [960-975]		0	2571.43	16	1.486	0.836	0.57	-0.26	4.04159e-06	0.00991837	0.000410282	0.125467	427.4	511.1	635	5.37	7.39	2.72				453.1	427.4	407.2				544.8	469.7	511.1				624.7	647	645.4	611.3				350.8	378	259.4				508.9	438.3	494.8				601.9	647	572.3	575.4	857.816	0.79	0.00067	103.522	7.664e-06	6.358e-12	4.54
FALSE	High	[K].LDIQAPLHPEK.[V]	1xTMTpro [K11]; 1xTMTpro [N-Term]	1.29761e-07	2.30473e-05	1	1	5	Q60649	Q60649 [662-672]		0	1869.11	11	0.762	1.247	-0.39	0.32	0.000981186	0.0209338	0.0168611	0.20751	375.5	301.1	286	8.17	5.37	2.31				384.8	375.5	329.4				301.1	296.5	327.2				280.9	286.7	296.7	285.4				297.9	332.1	209.9				281.3	276.6	316.8				270.7	286.7	263.1	268.6	623.708	0.09	6e-05	60.7372	7.664e-06	1.393e-10	3.69
FALSE	High	[R].TGIPISMSLLYLTVAR.[Q]	1xTMTpro [N-Term]	4.58037e-08	2.30473e-05	1	2	3	Q8VDH1-1	Q8VDH1-1 [298-313]		0	2039.19	16	1.064	0.934	0.09	-0.1	0.470711	0.340729	1	1	176.8	189.3	188.1	0.12	7.23	3.59				176.7	176.8	177.1				176.2	203.6	189.3				178.4	185.3	191	193.5				136.8	156.4	112.9				164.6	190	183.3				171.9	185.3	169.4	182.1	680.403	2.89	0.00196	96.7806	7.664e-06	2.469e-11	5.21
FALSE	High	[R].TGLREEHLACFGHLR.[G]	1xCarbamidomethyl [C10]; 1xTMTpro [N-Term]	0.000711904	2.30473e-05	1	1	1	Q9DBT3	Q9DBT3 [113-127]		1	2100.11	15	0.974	0.9	-0.04	-0.15	0.99872	0.925661	1	1	85.2	94.7	83	2.35	6.22	4.89				85.2	83.1	87.1				98.6	87.2	94.7				87.2	77.8	84.5	81.6				66	73.5	55.5				92.1	81.3	91.7				84	77.8	75	76.8	420.828	0.02	1e-05	49.3316	7.664e-06	0.0002037	5.47
FALSE	High	[R].LDLPPYESFDELWDK.[L]	1xTMTpro [K15]; 1xTMTpro [N-Term]	9.78188e-09	2.30473e-05	1	1	8	P46935	P46935 [858-872]		0	2475.29	15	1.218	0.774	0.28	-0.37	0.0315419	0.024282	0.204918	0.227803	492.2	635.8	599.3	3.42	10.98	7.05				519.1	487.4	492.2				635.8	538	667.3				614.1	648.9	549.7	584.8				401.9	431.1	313.6				594	502	646.1				591.7	648.9	487.5	550.4	825.77	0.47	0.00039	90.0645	7.664e-06	1.907e-12	5.04
FALSE	High	[R].LDLPPGFMFK.[V]	1xTMTpro [K10]; 1xTMTpro [N-Term]	4.36189e-05	2.30473e-05	1	2	11	O08539-2	O08539-2 [356-365]		0	1773.03	10	1.191	0.818	0.25	-0.29	0.00975157	0.00373105	0.088913	0.0657485	767.6	938.9	914.6	4.82	1.88	5.12				823.1	751.3	767.6				967	934	938.9				858.5	903.1	926.2	970.9				637.2	664.5	489.1				903.3	871.5	909.1				827.2	903.1	821.3	913.8	591.68	-0.62	-0.00036	85.1226	7.664e-06	2.151e-06	3.02
FALSE	High	[R].IDIPPGAVLENK.[I]	1xTMTpro [K12]; 1xTMTpro [N-Term]	1.48535e-05	2.30473e-05	1	2	6	Q91ZJ5-1	Q91ZJ5-1 [486-497]		0	1874.12	12	1.028	0.815	0.04	-0.29	0.856575	0.967305	1	1	328.5	402.9	337.6	42.2	33.82	31.35	608	457.3	440.3	244	245.1	224.6	521.5	561.4	520.3	286.7	256.2	312	547	585	595.5	326.5	337.6	311.2	321.9	42.6	70	80.6	188.9	216.8	143.1	67.3	72.3	31.7	267.8	239.1	302.1	56.7	41.3	41.9	314.6	337.6	276	303	937.565	-0.4	-0.00038	62.828	7.664e-06	3.588e-07	2.27
FALSE	High	[K].IDLPEYQGEPDEISIQK.[C]	1xTMTpro [K17]; 1xTMTpro [N-Term]	3.58005e-12	2.30473e-05	1	1	5	Q9D892	Q9D892 [40-56]		0	2582.38	17	1.737	0.728	0.8	-0.46	0.720194	0.50111	1	1	619.8	851.7	1076.4	40.86	36.56	37.58	473.5	413.3	332.5	947.4	811.3	842.8	592.1	630.8	644.1	1220.3	1126.2	1333.8	498	490.9	534.8	1129.9	1105.9	1076.4	1098.9	33.2	63.2	60.9	733.5	717.6	537	76.4	81.2	39.2	1140	1050.8	1291.5	51.6	34.7	37.6	1088.7	1105.9	954.5	1034.3	1291.69	-1.37	-0.00177	67.7193	7.664e-06	6.305e-16	4.92
FALSE	High	[R].IDIVTLLEGPIFDYGNISGTR.[S]	1xTMTpro [N-Term]	1.14963e-07	2.30473e-05	1	6	2	G5E8K5-1	G5E8K5-1 [1552-1572]		0	2597.41	21																																																					866.475	-1.18	-0.00102	109.123	7.664e-06	1.133e-10	4.35
FALSE	High	[R].LDLWNLNNDTEVPTASISVEGNPALNR.[V]	1xTMTpro [N-Term]	1.04334e-10	2.30473e-05	1	1	4	O88487	O88487 [523-549]		0	3256.68	27	1.118	0.834	0.16	-0.26	0.591155	0.31601	1	1	249.9	299.7	279.4	8.08	7.43	5.25				285	249.9	247.3				299.7	267.1	308.1				277.4	301	265.4	281.5				220.6	221	157.6				279.9	249.2	298.4				267.2	301	235.3	264.9	1086.23	0.09	9e-05	80.9565	7.664e-06	1.032e-15	6.47
FALSE	High	[K].IDMCPANILQETLKLLQR.[L]	1xCarbamidomethyl [C4]; 1xTMTpro [K14]; 1xTMTpro [N-Term]	1.20176e-05	2.30473e-05	1	1	2	O08582	O08582 [310-327]		1	2764.57	18	0.957	0.993	-0.06	-0.01	0.999836	0.736075	1	1	139.3	140.3	133.2	12.46	7.61	5.8				146	139.3	114.5				140.3	135.7	156.5				120.6	132.4	134.1	138.4				113	123.2	72.9				131	126.6	151.6				116.2	132.4	118.9	130.3	691.897	-1.11	-0.00077	103.419	7.664e-06	2.525e-07	2.98
FALSE	High	[K].IDMESLLMCTVDDLK.[E]	1xCarbamidomethyl [C9]; 1xTMTpro [K15]; 1xTMTpro [N-Term]	4.04944e-10	2.30473e-05	1	1	5	Q6NZC7	Q6NZC7 [666-680]		0	2391.25	15	1.116	0.854	0.16	-0.23	0.765146	0.36041	1	1	182.8	214.1	204	10.08	4.69	6.44				209.8	182.8	173.2				229	209.4	214.1				189.1	206.2	221.1	201.8				162.4	161.7	110.3				213.9	195.4	207.3				182.2	206.2	196	189.9	1196.12	-1.9	-0.00227	104.68	7.664e-06	9.749e-15	4.51
FALSE	High	[K].LDPEQLPVRPK.[S]	1xTMTpro [K11]; 1xTMTpro [N-Term]	1.37295e-05	2.30473e-05	1	1	5	Q9JLQ0	Q9JLQ0 [447-457]		0	1900.15	11	1.228	0.899	0.3	-0.15	0.0129359	0.546562	0.108565	1	698.8	777.6	858.5	6.59	6.5	2.29				775.1	698.8	688				825.8	724.9	777.6				888.9	859.6	841.6	857.4				600	618.1	438.4				771.4	676.4	752.9				856.4	859.6	746.3	807	634.055	-0.18	-0.00011	56.3197	7.664e-06	3.16e-07	3.89
FALSE	High	[K].LDPELHLDIK.[V]	1xTMTpro [K10]; 1xTMTpro [N-Term]	3.45322e-06	2.30473e-05	1	1	5	Q9CXY6	Q9CXY6 [187-196]		0	1801.07	10	0.736	1.074	-0.44	0.1	0.489675	0.997429	1	1	822.3	765.4	604.9	21.82	14.62	5.37				571.8	822.3	885.1				602.8	801.1	765.4				662.3	615.9	590.4	594.1				442.7	727.3	564				563.1	747.5	741				638.2	615.9	523.5	559.1	601.029	-0.26	-0.00016	66.0313	7.664e-06	3.202e-08	4.3
FALSE	High	[R].TGKPFNPLLGETYELIR.[E]	1xTMTpro [K3]; 1xTMTpro [N-Term]	3.38403e-08	2.30473e-05	1	1	1	Q8BX94	Q8BX94 [148-164]		0	2556.47	17	1.247	0.843	0.32	-0.25	0.0124336	0.0787859	0.105553	0.490378	304.9	361.8	380.2	5.33	11.97	4.24				321.9	289.3	304.9				407.2	361.8	320.3				376.6	383.8	360.6	399.4				249.2	255.9	194.3				380.4	337.6	310.1				362.8	383.8	319.8	375.9	852.827	-0.74	-0.00063	77.2053	7.664e-06	1.497e-11	3.51
FALSE	High	[R].LDNYDAPDIANIAISNELFEEAFAIFRK.[F]	1xTMTpro [K28]; 1xTMTpro [N-Term]	3.61654e-11	2.30473e-05	1	1	2	Q68FD5	Q68FD5 [1047-1074]		1	3808.01	28	1.123	0.886	0.17	-0.17	0.691431	0.658409	1	1	66.8	75.4	75	4	2.1	3.88				66.8	68.1	63.1				75.4	75.5	72.7				75.2	75.1	69.4	75				51.7	60.3	40.2				70.4	70.5	70.4				72.4	75.1	61.5	70.6	952.757	-0.25	-0.00024	109.647	7.664e-06	6.305e-16	7.51
FALSE	High	[R].LDNYDAPDIANIAISNELFEEAFAIFR.[K]	1xTMTpro [N-Term]	5.26394e-11	2.30473e-05	1	1	20	Q68FD5	Q68FD5 [1047-1073]		0	3375.71	27	1.072	0.907	0.1	-0.14	0.662637	0.204182	1	0.901921	139.8	154.1	149.8	5.22	7.65	3.92				137.3	139.8	151.3				146.2	154.1	169.7				143.9	146.5	156.7	153.2				106.3	123.6	96.4				136.6	143.8	164.3				138.7	146.5	138.9	144.1	1125.91	0.42	0.00047	111.187	7.664e-06	6.305e-16	5.25
FALSE	High	[K].LDNWLNELETYCTR.[N]	1xCarbamidomethyl [C12]; 1xTMTpro [N-Term]	1.23626e-07	2.30473e-05	1	1	3	P35293	P35293 [99-112]		0	2131.04	14	1.132	1.116	0.18	0.16	0.292066	0.338586	0.941331	1	258.1	231.2	292.2	10.26	1.7	3.66				289.6	258.1	236.3				236.1	231.2	228.3				280.8	285.5	299	303.3				224.2	228.2	150.5				220.6	215.7	221.1				270.6	285.5	265.1	285.5	1066.02	-1.28	-0.00136	88.5643	7.664e-06	1.288e-10	3.5
FALSE	High	[R].LDNVSHTPSSYIETLPK.[A]	1xTMTpro [K17]; 1xTMTpro [N-Term]	6.41541e-10	2.30473e-05	1	1	5	Q78ZA7	Q78ZA7 [45-61]		0	2509.38	17	1.103	0.841	0.14	-0.25	0.81373	0.500339	1	1	388.3	461.8	428.1	11.02	15.45	7.07				388.3	363.6	449.4				461.8	522.8	382.4				403.5	407.6	464.7	449.7				300.6	321.6	286.3				431.4	487.8	370.3				388.8	407.6	412.1	423.3	1255.19	-0.23	-0.00029	64.7196	7.664e-06	2.088e-14	3.52
FALSE	High	[K].LDNVMLDSEGHIK.[I]	1xTMTpro [K13]; 1xTMTpro [N-Term]	4.39031e-08	2.30473e-05	1	2	1	P68404	P68404 [469-481]		0	2079.14	13	1.143	0.976	0.19	-0.03	0.324212	0.908003	1	1	174.1	178.4	199.1	5.31	5.63	9.72				164.6	183.1	174.1				175.3	178.4	194.5				168.1	204.9	210.7	193.5				127.5	161.9	111				163.8	166.4	188.3				162	204.9	186.9	182.1	693.718	-0.49	-0.00034	58.2133	7.664e-06	2.31e-11	4.57
FALSE	High	[K].LDNVLLDSEGHIK.[L]	1xTMTpro [K13]; 1xTMTpro [N-Term]	8.37482e-07	2.30473e-05	1	1	2	Q62074	Q62074 [380-392]		0	2061.18	13	1.124	0.804	0.17	-0.32	0.0685243	0.00592688	0.355718	0.0890587	429.1	533.9	482.1	9.77	1.97	7.11				449.8	429.1	371.2				545.6	524.7	533.9				464.2	454.4	500.7	529.8				348.3	379.5	236.6				509.7	489.5	516.9				447.2	454.4	444	498.7	687.734	1.64	0.00113	66.8129	7.664e-06	3.048e-09	3.36
FALSE	High	[K].LDNTVVGQTSWKPISNQSWDQK.[F]	2xTMTpro [K12; K22]; 1xTMTpro [N-Term]	4.09936e-07	2.30473e-05	1	3	1	Q8BWW9	Q8BWW9 [398-419]		0	3443.87	22	0.993	1.031	-0.01	0.04	0.999998	0.932991	1	1	116	112.5	115.2	7.17	3.37	5.07				124.1	107.5	116				112.5	108.3	115.9				110.8	110.3	121.3	119.9				96.1	95.1	73.9				105.1	101.1	112.2				106.7	110.3	107.6	112.9	1148.63	1.71	0.00197	69.3906	7.664e-06	9.375e-10	2.45
FALSE	High	[K].TGIANTLGNK.[G]	1xTMTpro [K10]; 1xTMTpro [N-Term]	4.1914e-06	2.30473e-05	1	7	1	Q6P549	Q6P549 [533-542]		0	1596.96	10																																																					798.984	2.29	0.00183	55.3168	2.008e-05	4.345e-06	2.93
FALSE	High	[R].TGLCYLPEELAALQK.[L]	1xCarbamidomethyl [C4]; 1xTMTpro [K15]; 1xTMTpro [N-Term]	2.80495e-08	2.30473e-05	1	1	1	Q9JJ28	Q9JJ28 [43-57]		0	2314.3	15	1.428	0.638	0.51	-0.65	0.484342	0.883631	1	1	108.1	169.3	154.3	49.28	62.74	15.84	42.9	133.6	108.1				169.3	228.2	46.3				143.8	193	154.3					3	20.4	19.8				21.9	29.4	2.8				14.9	13.6	10.8					772.104	-0.35	-0.00027	86.9229	2.008e-05	7.59e-08	3.84
FALSE	High	[R].LDNTLEEIIFK.[L]	1xTMTpro [K11]; 1xTMTpro [N-Term]	0.000165944	2.30473e-05	1	2	2	Q3UK78-1	Q3UK78-1 [71-81]		0	1943.13	11																																																					972.078	7.52	0.00731	92.6508	7.664e-06	1.968e-05	1.64
FALSE	High	[K].IDNSQVESGSLEDDWDFLPPKK.[I]	2xTMTpro [K21; K22]; 1xTMTpro [N-Term]	4.86481e-14	2.30473e-05	1	1	12	P14211	P14211 [186-207]		1	3431.82	22	0.816	1.241	-0.29	0.31	0.00347247	0.00115043	0.0420041	0.0303825	992.1	799.3	809.3	4.09	9.12	1.77				1059.4	984.1	992.1				799.3	687.3	816.1				816.5	788.1	802.1	818.9				820.1	870.3	632.1				746.7	641.3	790.2				786.7	788.1	711.3	770.7	1144.61	-0.94	-0.00107	76.9539	7.664e-06	6.305e-16	5.2
FALSE	High	[R].LEEIAELVASSLPSPLR.[R]	1xTMTpro [N-Term]	8.68462e-07	2.30473e-05	1	1	2	Q6P2K6-1	Q6P2K6-1 [140-156]		0	2128.22	17	1.077	0.904	0.11	-0.15	0.995863	0.457438	1	1	94	104	101.2	9.89	14.39	2.74				111	93.8	94				104	102	130.9				100.7	101.8	98.6	105.3				85.9	82.9	59.9				97.2	95.2	126.8				97	101.8	87.4	99.1	710.078	-0.05	-4e-05	110.91	7.664e-06	3.266e-09	3.24
FALSE	High	[K].IDNSQVESGSLEDDWDFLPPK.[K]	1xTMTpro [K21]; 1xTMTpro [N-Term]	8.56076e-12	2.30473e-05	1	1	32	P14211	P14211 [186-206]		0	2999.51	21	0.744	1.284	-0.43	0.36	0.00348657	0.132085	0.0421278	0.684273	3739.2	2912.7	2782.1	16.18	14.39	12.02	3749.7	2917.2	2686.6	4094.9	3728.8	3878.4	2386.4	2530	3254.2	3038	2792.5	3467	2474.7	2249.3	2156.1	2782.1	2919.8	2852	2837.6	262.8	446.2	491.7	3170.1	3297.9	2471.3	308.1	325.8	198.2	2838	2605.6	3356.8	256.4	159	151.5	2680.7	2919.8	2529	2670.8	1000.51	0.94	0.00094	56.7664	7.664e-06	4.037e-15	5.05
FALSE	High	[K].LDNIVFHPK.[E]	1xTMTpro [K9]; 1xTMTpro [N-Term]	0.000208731	2.30473e-05	1	1	2	Q80XL6	Q80XL6 [223-231]		0	1691.01	9	1.012	1.059	0.02	0.08	0.998612	0.217566	1	0.935457	225	212.4	227.6	3.96	1.86	0.94				225	239	222				218.1	212.4	210.4				227.6	228.4	223.7	227.6				174.2	211.3	141.5				203.7	198.2	203.7				219.3	228.4	198.3	214.3	564.342	-0.71	-0.0004	65.4303	7.664e-06	2.856e-05	2.11
FALSE	High	[K].LDNLVAIFDINR.[L]	1xTMTpro [N-Term]	1.50055e-07	2.30473e-05	1	1	26	P40142	P40142 [175-186]		0	1706.98	12	1.106	0.902	0.15	-0.15	0.548904	0.781048	1	1	696.1	771.9	770.1	18.09	21.42	18.17	850.1	799.4	771.5	628	610.4	529.5	843.4	1040.5	920.5	628.6	620.2	706.6	1015.4	972.7	924.1	663.9	682.4	770.1	699.4	59.6	122.3	141.2	486.2	539.9	337.4	108.9	134	56.1	587.2	578.7	684.1	105.2	68.8	65	639.7	682.4	682.9	658.2	853.992	0.53	0.00045	95.5487	7.664e-06	1.774e-10	3.6
FALSE	High	[K].LDNLTLMEISSSGAFLTQALNHMYK.[L]	1xTMTpro [K25]; 1xTMTpro [N-Term]	3.0946e-15	2.30473e-05	1	1	1	Q9D600	Q9D600 [145-169]		0	3405.8	25	1.103	0.816	0.14	-0.29	0.878437	0.393682	1	1	71.9	88.1	79.3	12.21	12.77	3.35				60.4	77	71.9				81.1	103.8	88.1				80.3	75.1	81	78.3				46.7	68.1	45.8				75.8	96.9	85.3				77.4	75.1	71.8	73.7	1135.94	0.78	0.00089	105.693	7.664e-06	6.305e-16	6.8
FALSE	High	[K].LDNLLLDTEGFVK.[I]	1xTMTpro [K13]; 1xTMTpro [N-Term]	8.57891e-10	2.30473e-05	1	2	3	Q8BWW9	Q8BWW9 [784-796]		0	2085.21	13	1.194	0.759	0.26	-0.4	0.352257	0.816289	1	1	232.9	306.7	278	28.21	26.18	35.11	242.1	359.3	339.2	224	224.1	171.3	390	402.8	366.9	245.5	218.2	256.3	492.7	516	493.4	278	274	260.1	238.8	17	55	62.1	173.4	198.2	109.2	50.3	51.9	22.3	229.3	203.6	248.2	51	36.5	34.7	267.9	274	230.6	224.8	1043.11	0.92	0.00096	88.3077	7.664e-06	1.532e-12	3.75
FALSE	High	[R].TGLFTPDLAFEAIVK.[K]	1xTMTpro [K15]; 1xTMTpro [N-Term]	1.39815e-08	2.30473e-05	1	2	5	P39054-1	P39054-1 [400-414]		0	2230.3	15	1.364	0.934	0.45	-0.1	0.000454214	0.57306	0.00979027	1	157.9	169	215.4	5.26	10.41	2.36				162.7	157.9	146.8				169	152.4	187.7				208	220.2	214.8	216				126	139.6	93.5				157.9	142.2	181.8				200.4	220.2	190.4	203.3	1115.65	-0.5	-0.00055	91.3807	7.664e-06	3.461e-12	3.73
FALSE	High	[R].LDNLHSCFCALQALIDSCASPASLAR.[D]	3xCarbamidomethyl [C7; C9; C18]; 1xTMTpro [N-Term]	3.22112e-15	2.30473e-05	1	1	6	Q9Z2W0	Q9Z2W0 [261-286]		0	3194.57	26	1.352	0.795	0.44	-0.33	0.000173866	0.000993076	0.0049331	0.0277016	99.9	125.7	135.1	6	7.38	3.8				99.9	103.6	92				140.8	125.7	123.1				141	135.9	134.4	128.5				77.4	91.6	58.6				131.6	117.3	119.2				135.9	135.9	119.2	121	1065.53	0.41	0.00043	96.271	7.664e-06	6.305e-16	6.97
FALSE	High	[K].LDNLAIDTQYYLAQQIHPVVAR.[I]	1xTMTpro [N-Term]	2.49488e-10	2.30473e-05	1	1	3	P33609	P33609 [1205-1226]		0	2845.55	22	0.996	1.007	-0.01	0.01	0.999945	0.994979	1	1	52.6	52.2	52.4	5.88	16.3	7.56				56.7	52.6	50.5				47.9	52.2	65.2				48.9	50.5	54.3	57.8				43.9	46.5	32.2				44.8	48.7	63.1				47.1	50.5	48.2	54.4	949.189	-0.6	-0.00057	86.0472	7.664e-06	4.354e-15	5.49
FALSE	High	[R].LDNDISLEAQVGDPNSFLNYLVLR.[V]	1xTMTpro [N-Term]	3.19187e-06	2.30473e-05	1	1	1	Q3UV70	Q3UV70 [243-266]		0	3009.59	24																																																					1003.87	0.93	0.00093	98.6966	2.008e-05	3.497e-06	2.68
FALSE	High	[R].LDNDILNEPVPPEMSEQALEAVSEELR.[T]	1xTMTpro [N-Term]	8.79822e-05	2.30473e-05	1	1	1	Q6P9L6	Q6P9L6 [694-720]		0	3341.67	27	1.313	0.683	0.39	-0.55	0.0909307	0.12623	0.431522	0.664549	83.2	121.7	109.2	4.71	20.54	10.4				83.2	88.6	80.8				121.7	89.7	136.2				108.6	132.8	108.3	109.9				64.4	78.3	51.5				113.7	83.7	131.9				104.7	132.8	96.1	103.4	1114.56	-0.79	-0.00088	92.6569	7.664e-06	6.869e-06	2.65
FALSE	High	[R].LDNASAFQGAVISPHYDSLLVK.[V]	1xTMTpro [K22]; 1xTMTpro [N-Term]	1.0117e-15	2.30473e-05	1	1	5	Q05920	Q05920 [407-428]		0	2953.63	22	1.03	1.156	0.04	0.21	0.982257	0.161312	1	0.78038	765.2	662	787.9	1.42	10.52	8.54				758.5	765.2	779.8				662	704.3	571.3				775.4	725.4	888.1	800.6				587.2	676.8	496.9				618.4	657.2	553.2				747.2	725.4	787.5	753.5	985.213	-1.05	-0.00103	75.9648	7.664e-06	6.305e-16	6.04
FALSE	High	[K].TGLGFLQDSGLCVVADKLNFLR.[Y]	1xCarbamidomethyl [C12]; 1xTMTpro [K17]; 1xTMTpro [N-Term]	4.29308e-12	2.30473e-05	1	1	5	P70700	P70700 [443-464]		1	3031.69	22	1.068	0.935	0.09	-0.1	0.900939	1	1	1	195.1	208.7	208.3	6.32	14.22	2.24				211.9	187.4	195.1				208.7	167	220.9				206	210.6	201.8	212				164	165.7	124.3				195	155.8	213.9				198.5	210.6	179	199.6	1011.24	1.71	0.00173	99.134	7.664e-06	6.305e-16	3.65
FALSE	High	[R].TGIGSGLSLSGIVHPELSR.[S]	1xTMTpro [N-Term]	2.14469e-15	2.30473e-05	1	1	4	P50544	P50544 [514-532]		0	2184.23	19	0.897	1.15	-0.16	0.2	0.503203	0.257104	1	1	538.9	468.4	483.5	15.77	14.53	9.42	610.6	570.9	710.1	501.9	508.7	470.1	564	489.5	569.2	448.2	418.1	410.8	565.3	548.9	525.9	472.5	454.1	483.5	446.7	42.8	87.3	130	388.6	449.9	299.6	72.8	63	34.7	418.7	390.1	397.7	58.6	38.8	37	455.3	454.1	428.7	420.4	728.748	0.01	1e-05	69.6903	7.664e-06	6.305e-16	8.1
FALSE	High	[K].IDMNLTDLLGELQR.[D]	1xTMTpro [N-Term]	1.89243e-08	2.30473e-05	2	2	9	Q01405; Q9D662	Q01405 [236-249]; Q9D662 [238-251]		0	1935.05	14	0.934	0.956	-0.1	-0.07	0.837985	0.962336	1	1	1661.5	1738.7	1552.5	28.14	28.46	30.22	2181.2	2033.6	2039.4	1357.6	1248.7	1129	2093.7	2547.2	2338.6	1389	1357.6	1443.9	2730.3	2544.3	2563.4	1468.4	1484.8	1499.4	1552.5	152.9	311.1	373.2	1051	1104.4	719.4	270.3	328	142.4	1297.5	1266.8	1398	282.9	179.8	180.2	1414.8	1484.8	1329.6	1461.2	968.031	-0.07	-7e-05	94.6999	7.664e-06	5.711e-12	3.7
FALSE	High	[K].TGLLGIFWK.[C]	1xTMTpro [K9]; 1xTMTpro [N-Term]	0.000129539	2.30473e-05	1	2	7	Q9CR64-1	Q9CR64-1 [37-45]		0	1643.02	9	0.828	1.152	-0.27	0.2	0.495202	0.495459	1	1	1830.2	1588.9	1515.1	16.35	13.34	3.15				2103.8	1830.2	1511				1588.9	1269.9	1638.2				1531	1499.4	1556.7	1446.4				1628.7	1618.6	962.8				1484.3	1184.9	1586.1				1475.1	1499.4	1380.4	1361.3	822.013	1.16	0.00095	92.6554	7.664e-06	1.302e-05	3.33
FALSE	High	[K].LDNNTELSFFAK.[A]	1xTMTpro [K12]; 1xTMTpro [N-Term]	0.000515055	2.30473e-05	1	1	3	O88844	O88844 [346-357]		0	2007.1	12	1.121	0.877	0.16	-0.19	0.225497	0.0316772	0.796299	0.271239	454.5	518.5	509.3	4.85	9.11	2.17				493.7	454.5	454.2				518.5	497.1	590.2				509.1	516.4	490.7	509.5				382.2	402	289.4				484.4	463.8	571.5				490.5	516.4	435.2	479.5	669.706	0.11	7e-05	71.6839	7.664e-06	0.0001233	3.01
FALSE	High	[R].TFYQIGDSWEK.[F]	1xTMTpro [K11]; 1xTMTpro [N-Term]	0.000292588	2.30473e-05	1	1	2	P11276	P11276 [568-578]		0	1982.05	11	0.561	1.455	-0.83	0.54	0.132879	0.908706	0.560291	1	475.3	326.7	266.8	30.38	55.24	20.23	727.5	419.1	475.3				326.7	307.2	761.8				266.8	225.5	336.1					51	64.1	87				42.2	39.6	46.4				27.6	15.9	23.6					991.528	-1.09	-0.00108	74.4195	2.008e-05	0.0001338	2.6
FALSE	High	[R].TFYIDHNSK.[I]	1xTMTpro [K9]; 1xTMTpro [N-Term]	0.000103582	2.30473e-05	1	3	2	Q8CFI0	Q8CFI0 [593-601]		0	1732.95	9																																																					578.322	0.15	9e-05	53.1585	7.664e-06	8.976e-06	3.3
FALSE	High	[R].TFYGLHQDFPSVVVVGLGK.[R]	1xTMTpro [K19]; 1xTMTpro [N-Term]	4.0244e-13	2.30473e-05	1	2	4	Q9CPY7-1	Q9CPY7-1 [85-103]		0	2671.51	19	1.042	0.938	0.06	-0.09	0.942448	0.858633	1	1	545.2	581.5	568.2	4.16	6.32	3.31				576.3	545.2	531.5				581.5	607	535.4				558.2	545.4	586.6	578.5				446.1	482.2	338.6				543.2	566.4	518.4				537.8	545.4	520.2	544.5	891.175	-0.29	-0.00026	79.0941	7.664e-06	6.305e-16	7.64
FALSE	High	[K].TEVVETTQVYTEEETRR.[A]	1xTMTpro [N-Term]	1.4671e-14	2.30473e-05	3	16	18	Q9QXS1-3; Q9QXS1-11; Q9QXS1-1	Q9QXS1-3 [3545-3561]; Q9QXS1-11 [3528-3544]; Q9QXS1-1 [3693-3709]		1	2374.21	17	1.251	1.196	0.32	0.26	0.969865	0.899015	1	1	1346.9	1126.1	1685.3	47.89	56.11	53.14	890.3	872.9	805.1	2037.8	2273.1	2203	744.4	372.4	674	1710.9	1703.5	1941.8	581.9	585.6	531.9	1924	1945.9	1685.3	1835.1	62.4	133.5	147.3	1577.6	2010.4	1403.7	96.1	48	41.1	1598.3	1589.5	1880.1	60.3	41.4	37.4	1853.8	1945.9	1494.4	1727.2	792.075	1.56	0.00123	54.6526	7.664e-06	6.305e-16	5.43
FALSE	High	[R].LEQQVPVNQVFGQDEMIDVIGVTK.[G]	1xTMTpro [K24]; 1xTMTpro [N-Term]	3.30258e-11	2.30473e-05	1	1	41	P27659	P27659 [201-224]		0	3294.79	24	1.208	1.151	0.27	0.2	0.978335	0.996174	1	1	1903.4	1654	2300.1	42.77	52.8	28.08	551	1572.9	1329.5	2375.1	2465.9	2303.4	1199.1	1030.5	477.2	2436.6	2281.5	2610.6	1305.1	1393.6	1312.8	2300.1	2410	2301	2331.6	38.6	240.6	243.3	1838.7	2180.9	1467.7	154.8	132.7	29.1	2276.2	2128.8	2527.7	135.2	98.5	92.3	2216.2	2410	2040.4	2194.5	1098.94	0.96	0.00105	58.2092	7.664e-06	6.305e-16	4.7
FALSE	High	[K].LEQQQSAGGDAEGGGDDGDEVPQVDAYELLDAVEILSK.[L]	1xTMTpro [K38]; 1xTMTpro [N-Term]	1.42356e-11	2.30473e-05	1	3	6	A2AGT5	A2AGT5 [242-279]		0	4526.22	38	1.175	0.843	0.23	-0.25	0.0198013	0.0276294	0.146928	0.247301	152.2	180.5	178.9	4.59	10.66	4.05				153.4	152.2	141				180.5	160.8	199.2				170.8	177.2	188.3	180.5				118.7	134.6	89.8				168.6	150	192.9				164.6	177.2	166.9	169.9	1132.31	-1.02	-0.00115	105.122	7.664e-06	6.305e-16	6.36
FALSE	High	[K].TEWEALELTDHQWALDDVEEELMAR.[D]	1xTMTpro [N-Term]	2.76614e-15	2.30473e-05	1	1	4	Q99KI3	Q99KI3 [220-244]		0	3333.59	25	1.352	1.024	0.44	0.03	0.998955	0.998456	1	1	187	182.6	252.8	52.42	49.07	46.07	93.4	109.9	128.5	323.1	323	272.2	101.7	126.3	86	274.6	263.9	275.2	92.7	96.8	99.2	252.8	269.5	258.8	254.7	6.5	16.8	23.5	250.1	285.6	173.4	13.1	16.3	5.2	256.6	246.3	266.5	9.6	6.8	7	243.6	269.5	229.5	239.7	1111.87	-1.49	-0.00165	93.374	7.664e-06	6.305e-16	6.26
FALSE	High	[K].TEYAEFLHCK.[S]	1xCarbamidomethyl [C9]; 1xTMTpro [K10]; 1xTMTpro [N-Term]	5.50391e-06	2.30473e-05	1	2	1	P39054-1	P39054-1 [78-87]		0	1906	10	1.043	0.912	0.06	-0.13	0.938431	0.430419	1	1	202.7	222.1	211.4	1.33	4.38	2.39				202.7	207.1	202.2				229.6	210.4	222.1				208.4	214.5	204.3	214.6				156.9	183.2	128.8				214.5	196.3	215				200.8	214.5	181.1	202	636.005	-1.08	-0.00069	61.4782	7.664e-06	6.927e-08	3.5
FALSE	High	[K].LEQQCQQQQQQVEGLTHSLK.[S]	1xCarbamidomethyl [C5]; 1xTMTpro [K20]; 1xTMTpro [N-Term]	3.73156e-17	2.30473e-05	1	1	5	E9Q7G0	E9Q7G0 [1128-1147]		0	3018.59	20	1.03	1.02	0.04	0.03	1	0.794272	1	1	844.9	828.7	870.2	3.68	44.45	5.89				844.5	844.9	899.7				785.3	828.7	1641.5				905.1	912.5	808.9	836.7				653.8	747.3	573.3				733.6	773.2	1589.4				872.1	912.5	717.3	787.5	1006.87	0.12	0.00012	61.4919	7.664e-06	6.305e-16	8.59
FALSE	High	[K].LEQNTCSVITTLK.[G]	1xCarbamidomethyl [C6]; 1xTMTpro [K13]; 1xTMTpro [N-Term]	4.78808e-09	2.30473e-05	1	1	1	E9Q4P1	E9Q4P1 [184-196]		0	2115.2	13	0.96	1.104	-0.06	0.14	0.89856	0.0414175	1	0.326022	243.6	220.6	233.9	3.7	7.02	2.45				243.6	245.6	229.3				222.6	195.8	220.6				234	238	233.7	224.6				188.6	217.2	146.1				207.9	182.7	213.6				225.5	238	207.3	211.4	1058.1	0.01	1e-05	62.7812	7.664e-06	5.87e-13	4.12
FALSE	High	[R].LEQNLQQMQAK.[V]	1xTMTpro [K11]; 1xTMTpro [N-Term]	9.82192e-08	2.30473e-05	1	1	2	F6ZDS4	F6ZDS4 [1360-1370]		0	1939.09	11	0.73	1.131	-0.45	0.18	0.0767974	0.636067	0.385246	1	401	354.6	292.9	3.29	10.3	2.73	405.8	381.2	401				354.6	302.8	370.3				292.9	295.3	280.5					28.4	58.3	73.4				45.8	39	22.6				30.3	20.9	19.7					970.051	1.17	0.00113	61.9667	2.008e-05	2.087e-07	3.98
FALSE	High	[K].TEYMAFPKPFESSSSLGAEK.[Q]	2xTMTpro [K8; K20]; 1xTMTpro [N-Term]	3.14605e-05	2.30473e-05	1	2	1	Q9R0L6-1	Q9R0L6-1 [1171-1190]		0	3118.66	20	0.954	0.978	-0.07	-0.03	0.850248	0.998052	1	1	284.6	290.9	271.6	4.9	4.99	6.4				284.6	277.3	304.6				268.4	290.9	294.6				300.6	276.3	260.2	267				220.3	245.2	194.1				250.8	271.5	285.3				289.7	276.3	230.8	251.3	780.422	2.16	0.00168	70.5702	7.664e-06	1.243e-06	4.25
FALSE	High	[K].TFALPGIIK.[K]	1xTMTpro [K9]; 1xTMTpro [N-Term]	0.000145296	2.30473e-05	1	3	7	Q3UQN2	Q3UQN2 [289-297]		0	1568.01	9	1.126	1.115	0.17	0.16	0.000780451	0.0549604	0.014261	0.389512	985.4	883.5	1109.9	1.73	4.67	1.9				989.4	958.2	985.4				883.5	881.6	955.8				1103.7	1116.1	1144.4	1096.2				766	847.5	627.9				825.3	822.5	925.5				1063.4	1116.1	1014.8	1031.8	784.507	0.59	0.00047	77.5386	7.664e-06	1.579e-05	3.24
FALSE	High	[K].LEQIYECTDTEDVCIVER.[L]	2xCarbamidomethyl [C7; C14]; 1xTMTpro [N-Term]	0.000616605	2.30473e-05	1	1	2	Q80W47	Q80W47 [46-63]		0	2576.22	18	1.165	0.807	0.22	-0.31	0.430531	0.384729	1	1	75.8	93.9	88.3	7.98	19.1	3.76				75.8	72.1	84.2				93.9	72.6	107.2				92.9	88.5	84.8	88.1				58.7	63.8	53.6				87.7	67.8	103.8				89.5	88.5	75.2	82.9	859.411	-0.04	-3e-05	71.3419	7.664e-06	0.0001628	1.88
FALSE	High	[R].IEQLSPFPFDLLLK.[E]	1xTMTpro [K14]; 1xTMTpro [N-Term]	1.33204e-08	2.30473e-05	1	4	60	Q60597	Q60597 [930-943]		0	2268.35	14	0.983	1.141	-0.03	0.19	0.942014	0.00777668	1	0.106224	2554	2238.8	2509.9	8.02	6.08	3.26	2465	2257.7	2568.7	2859.9	2705.8	2539.4	2053.5	2304.8	2169.2	2461.5	2248.9	2228.8	2362.5	2617.4	2430.5	2509.9	2519.7	2482.6	2540.9	172.8	345.4	470.1	2214	2393.1	1618	265.1	296.8	132.1	2299.4	2098.4	2158	244.8	185	170.8	2418.4	2519.7	2201.4	2391.5	1134.68	-1.51	-0.00171	105.364	7.664e-06	3.183e-12	4.11
FALSE	High	[K].IEQLQNHENEDIYK.[L]	1xTMTpro [K14]; 1xTMTpro [N-Term]	2.43003e-12	2.30473e-05	1	1	4	O35343	O35343 [462-475]		0	2381.26	14	2.969	0.876	1.57	-0.19	0.817277	0.999783	1	1	607.4	693.5	1803.4	66.29	65.22	63.81	268.7	326.7	288	1129.3	1240.5	1199.2	241.5	343.3	402.4	1269.3	1195.4	1358.5	404.5	373.3	398	1899.5	1873.1	1803.4	1866.1	18.8	50	52.7	874.3	1097.1	764.1	31.2	44.2	24.5	1185.8	1115.4	1315.4	41.9	26.4	28	1830.3	1873.1	1599.2	1756.4	794.425	0.97	0.00077	56.0714	7.664e-06	6.305e-16	6.46
FALSE	High	[K].TFAPEEISAMVLTK.[M]	1xTMTpro [K14]; 1xTMTpro [N-Term]	3.3161e-10	2.30473e-05	1	1	22	P20029	P20029 [140-153]		0	2145.21	14	1.12	1.428	0.16	0.51	0.999968	0.221459	1	0.945798	3200.6	2241.5	3583.2	26.37	32.09	20.85	2852	2360.3	2165	4177	3910.2	3591.9	1543.1	1682.6	1706.7	3014.2	2943.9	3039.8	2375.8	2372.2	2467.3	3583.2	3591.8	3621.9	3643.1	199.9	361	396.2	3233.7	3458.3	2288.7	199.2	216.7	103.9	2815.7	2746.9	2943.3	246.2	167.7	173.4	3452.5	3591.8	3211.7	3428.9	1073.11	0.67	0.00072	85.0415	7.664e-06	6.977e-15	4.4
FALSE	High	[K].LEQLNQYPDFNNYLIFVLTK.[L]	1xTMTpro [K20]; 1xTMTpro [N-Term]	1.83184e-13	2.30473e-05	1	2	57	Q8BFY9	Q8BFY9 [45-64]		0	3080.7	20	2.046	0.885	1.03	-0.18	0.776495	0.998213	1	1	1865.3	2107.9	3815.6	55.33	44.5	43.66	1055.3	1040.1	1147.4	3498.5	3222.5	3032.5	1188	1440.6	1390.1	3254.8	3084.5	3129.9	1595.8	1641.8	1440.1	3815.6	3885.3	4008	4030.6	74	159.1	210	2708.4	2850.1	1932.3	153.4	185.5	84.7	3040.5	2878	3030.4	165.3	116	101.2	3676.4	3885.3	3554	3793.5	1540.85	0.81	0.00125	103.62	7.664e-06	6.305e-16	6.01
FALSE	High	[R].TFAVTDELVFK.[D]	1xTMTpro [K11]; 1xTMTpro [N-Term]	0.000106117	2.30473e-05	1	1	3	Q9JIG7	Q9JIG7 [535-545]		0	1878.09	11	0.822	0.941	-0.28	-0.09	0.0589905	0.99951	0.32041	1	68.8	73.2	56.6	11.9	8.18	10.53				66.7	68.8	82.6				64.8	73.2	76.1				52.3	52.2	63.8	61.3				51.6	60.9	52.6				60.5	68.3	73.6				50.3	52.2	56.6	57.7	626.7	0.03	2e-05	78.7859	7.664e-06	9.329e-06	3.28
FALSE	High	[K].TFCFEPLESQIK.[H]	1xCarbamidomethyl [C3]; 1xTMTpro [K12]; 1xTMTpro [N-Term]	2.27862e-07	2.30473e-05	1	1	2	Q8C7R4	Q8C7R4 [296-307]		0	2107.14	12	1.553	0.789	0.63	-0.34	0.973818	0.958392	1	1	194.3	246.3	301.7	32.33	42.79	45.17	167	117	118.1	226.1	244.6	243.5	112.2	129	201.6	317.7	300.9	342.2	105.5	111.4	145.6	316.7	328.8	301.7	310.5	11.7	17.9	21.6	175	216.3	155.1	14.5	16.6	12.3	296.8	280.7	331.3	10.9	7.9	10.2	305.1	328.8	267.5	292.3	1054.07	0.52	0.00055	75.8235	7.664e-06	3.551e-10	3.77
FALSE	High	[R].LEQLLALYVAEIR.[R]	1xTMTpro [N-Term]	3.78149e-06	2.30473e-05	1	1	1	O35613	O35613 [197-209]		0	1835.1	13	0.769	1.056	-0.38	0.08	0.296312	0.997259	0.949441	1	32.6	30.8	25.1	12.29	8	18.87				35.8	27.9	32.6				30.8	28.4	33.4				23.9	21.6	26.3	33				27.7	24.7	20.8				28.8	26.5	32.3				23	21.6	23.3	31.1	612.37	-0.74	-0.00045	108.936	7.664e-06	3.727e-08	3.31
FALSE	High	[KR].TFCGTPDYIAPEIIAYQPYGK.[S]	1xCarbamidomethyl [C3]; 1xTMTpro [K21]; 1xTMTpro [N-Term]	0.000225763	2.30473e-05	2	4	4	P68404; P20444	P68404 [500-520]; P20444 [497-517]		0	3012.57	21	1.001	0.994	0	-0.01	0.999982	0.990129	1	1	157.3	158.2	157.5	1.59	9.18	4.8				157.3	160.4	155.4				158.2	149.2	178.2				164	151.9	149.5	163.3				121.8	141.9	99				147.8	139.2	172.6				158	151.9	132.5	153.7	1004.86	-1.29	-0.0013	79.6048	7.664e-06	3.256e-05	2.85
FALSE	High	[K].LEQLFQDEVAK.[A]	1xTMTpro [K11]; 1xTMTpro [N-Term]	1.57189e-06	2.30473e-05	3	16	8	Q9QXS1-3; Q9QXS1-11; Q9QXS1-1	Q9QXS1-3 [2513-2523]; Q9QXS1-11 [2496-2506]; Q9QXS1-1 [2661-2671]		0	1928.1	11	0.76	1.213	-0.4	0.28	0.0163203	0.094336	0.128218	0.551865	2871.4	2367.8	2181.4	8.38	22.1	9.83	2590.6	3243.3	2769.1	2673.1	2979.7	2977.5	2983.5	1497.1	2634.8	2196.2	2116.8	2552.8	2090.2	1794.6	2364.6	2321.8	2359	2005.8	2181.4	181.6	496.1	506.8	2069.5	2635.3	1897.2	385.2	192.8	160.5	2051.7	1975.1	2471.7	216.6	126.8	166.2	2237.1	2359	1778.6	2053.1	964.555	2.35	0.00227	56.4158	7.664e-06	8.659e-09	3.25
FALSE	High	[R].LEQLECLDDAEKK.[L]	1xCarbamidomethyl [C6]; 2xTMTpro [K12; K13]; 1xTMTpro [N-Term]	4.69265e-08	2.30473e-05	1	1	1	P54729	P54729 [293-305]		1	2503.39	13	1.606	0.75	0.68	-0.42	0.000662226	0.108025	0.0127346	0.600653	168.8	225.1	271.2	6.68	10.01	6.74				185.3	168.8	163.1				225.1	193	234.5				277.6	301.7	264.9	260.1				143.5	149.3	103.9				210.3	180.1	227				267.5	301.7	234.9	244.8	835.135	0.06	5e-05	65.7916	7.664e-06	2.572e-11	4.68
FALSE	High	[K].IEQIEAGTPGR.[L]	1xTMTpro [N-Term]	0.000490898	2.30473e-05	1	2	3	Q9JMH6-1	Q9JMH6-1 [370-380]		0	1474.82	11	0.763	0.703	-0.39	-0.51	0.983022	0.919018	1	1	1162	1653.7	886.6	57.5	65.27	66.37	2418.8	2067.5	1888.3	715.1	681.8	655.4	3077.5	3246.6	3548.9	863.7	779	888.7	2987.2	3110.6	3147.6	828.3	886.6	798.7	865.6	169.5	316.3	345.6	553.6	603	417.6	397.3	418	216.1	806.8	726.8	860.4	309.5	219.9	221.2	798.1	886.6	708.2	814.7	737.912	-1.03	-0.00076	34.6983	7.664e-06	0.0001147	2.62
FALSE	High	[K].TFCGTPEYLAPEVLEDNDYGR.[A]	1xCarbamidomethyl [C3]; 1xTMTpro [N-Term]	2.94952e-12	2.30473e-05	3	4	3	Q9WUA6-1; P31750; Q60823	Q9WUA6-1 [305-325]; P31750 [308-328]; Q60823 [309-329]		0	2750.29	21	1.25	0.748	0.32	-0.42	0.00236671	0.000237017	0.031629	0.010985	144.2	192.9	180.3	6.72	10.95	10.45	135.2	152.1	148	161.4	140.6	138.4	167.3	214	184.1	187.7	198.2	226.8	209.3	180.3	158.4	170.6	184	211.3	180.1	9.5	23.3	27.1	124.9	124.3	88.2	21.6	27.6	11.2	175.3	185	219.6	21.7	12.7	11.1	164.4	184	187.4	169.5	1375.65	-1.85	-0.00254	72.0514	7.664e-06	1.204e-12	4.61
FALSE	High	[K].IEQLCSGAAYCQFMDMLFPGSIALK.[K]	2xCarbamidomethyl [C5; C11]; 1xOxidation [M16]; 1xTMTpro [K25]; 1xTMTpro [N-Term]	1.40659e-05	2.30473e-05	1	1	1	Q61166	Q61166 [35-59]		0	3474.74	25	1.018	1.009	0.03	0.01	0.999995	0.997738	1	1	35.8	35.5	36.5	8.59	8.4	10.21				35.8	40.5	34.4				33.2	39.2	35.5				39.7	33.5	40.4	33.6				27.7	35.8	21.9				31	36.5	34.4				38.2	33.5	35.8	31.6	869.44	-0.81	-0.0007	99.9155	7.664e-06	3.277e-07	2.89
FALSE	High	[K].IEQLCSGAAYCQFMDMLFPGSIALK.[K]	2xCarbamidomethyl [C5; C11]; 1xTMTpro [K25]; 1xTMTpro [N-Term]	6.22319e-13	2.30473e-05	1	1	23	Q61166	Q61166 [35-59]		0	3458.75	25	0.941	0.995	-0.09	-0.01	0.998698	0.781643	1	1	542.2	545.1	510.2	6.24	8.53	6.7				493.1	542.2	556.1				545.1	627.1	540.6				499.6	496.3	572.1	521.1				381.7	479.6	354.3				509.2	585.2	523.4				481.4	496.3	507.3	490.4	1153.59	4.83	0.00556	106.901	7.664e-06	6.305e-16	5.48
FALSE	High	[K].IEQLCSGAAYCQFMDMLFPGCVHLR.[K]	3xCarbamidomethyl [C5; C11; C21]; 1xTMTpro [N-Term]	1.21862e-12	2.30473e-05	1	1	1	Q6PER3	Q6PER3 [35-59]		0	3307.55	25	1.165	0.808	0.22	-0.31	0.421627	0.281783	1	1	47.9	59.2	55.8	5.95	2.23	8.06				52.5	47.9	47.1				57.1	59.2	59.4				56.8	62.8	52.1	54.7				40.7	42.3	30				53.3	55.3	57.5				54.8	62.8	46.2	51.5	1103.19	-1.22	-0.00135	97.4443	7.664e-06	6.305e-16	6.96
FALSE	High	[R].LEQIAEEQK.[A]	1xTMTpro [K9]; 1xTMTpro [N-Term]	8.33222e-05	2.30473e-05	1	2	2	Q64012	Q64012 [208-216]		0	1695.98	9																																																					848.493	0.49	0.00041	38.4163	7.664e-06	6.272e-06	2.78
FALSE	High	[R].LEQHSQQPQLSPATSGR.[G]	1xTMTpro [N-Term]	7.15405e-10	2.30473e-05	1	3	2	Q921T2-1	Q921T2-1 [130-146]		0	2168.14	17	0.495	1.088	-1.01	0.12	0.986553	0.999391	1	1	127.5	117.2	63.1	73.12	68.55	71.84	307.9	334.9	213.3	55.1	61.5	76.2	214.5	212	296.7	58.3	59	64.8	229.1	269.5	214	54.6	57.3	63.1	59	21.6	51.2	39	42.7	54.4	48.6	27.7	27.3	18.1	54.5	55	62.7	23.7	19	15	52.6	57.3	56	55.5	723.384	-0.68	-0.00049	43.29	7.664e-06	2.509e-11	5.24
FALSE	High	[K].LEQHGGNASLIIIK.[S]	1xTMTpro [K14]; 1xTMTpro [N-Term]	1.12435e-05	2.30473e-05	1	1	3	Q9D3X5	Q9D3X5 [224-237]		0	2101.26	14	0.887	1.156	-0.17	0.21	0.0221843	0.0178988	0.159876	0.186963	306.8	265.3	272	4.76	3.98	5.01				292.9	306.8	322.1				284	265.3	265.2				270.4	294	273.7	261.4				226.7	271.3	205.2				265.3	247.5	256.8				260.5	294	242.7	246	701.094	2.52	0.00176	63.9029	7.664e-06	2.266e-07	2.77
FALSE	High	[R].LEQRPAGEPSLLSIK.[Q]	1xTMTpro [K15]; 1xTMTpro [N-Term]	1.09745e-05	2.30473e-05	1	2	4	O08648-1	O08648-1 [626-640]		0	2246.34	15	1.225	0.886	0.29	-0.18	0.00146422	0.0106645	0.0224942	0.132072	332.7	375.7	407.4	5.42	7.55	2.53				354.3	318.2	332.7				375.7	373.7	425.9				390.7	410.3	414.1	404.5				274.3	281.4	212				350.9	348.7	412.4				376.5	410.3	367.2	380.7	749.45	-0.17	-0.00013	65.2304	7.664e-06	2.171e-07	2.71
FALSE	High	[K].IEQFVYSSPHDNK.[S]	1xTMTpro [K13]; 1xTMTpro [N-Term]	1.80269e-11	2.30473e-05	1	1	15	P26638	P26638 [324-336]		0	2172.16	13	1.84	0.762	0.88	-0.39	0.859139	0.916	1	1	1034.7	1357.5	1904.1	43.59	43.53	42.28	702	633.6	649.9	1531.7	1547.7	1524.9	773	950.1	818.3	1939.6	1964	1964.1	782.3	787.3	821.3	1960.4	1904.1	1970.5	1946.8	49.2	96.9	118.9	1185.8	1368.9	971.6	99.8	122.3	49.8	1811.9	1832.6	1901.7	81	55.6	57.7	1888.9	1904.1	1747.3	1832.3	724.725	1.17	0.00085	61.3208	7.664e-06	6.305e-16	5.9
FALSE	High	[K].TEVVETTQVYTEEETR.[R]	1xTMTpro [N-Term]	1.57501e-07	2.30473e-05	3	16	6	Q9QXS1-3; Q9QXS1-11; Q9QXS1-1	Q9QXS1-3 [3545-3560]; Q9QXS1-11 [3528-3543]; Q9QXS1-1 [3693-3708]		0	2218.1	16	1.07	0.974	0.1	-0.04	0.991714	0.984928	1	1	249.3	256	266.6	16.76	29.24	22.16	208.3	237.1	210.6	313.9	287.2	262	240.2	148.6	170.6	292.3	272.9	330.6	179.7	187.5	187.9	266.6	293.6	287.4	287.2	14.6	36.3	38.6	243	254	167	31	19.1	10.4	273.1	254.6	320.1	18.6	13.3	13.2	256.9	293.6	254.8	270.3	740.039	-0.81	-0.0006	56.8949	7.664e-06	1.91e-10	4.69
FALSE	High	[R].LEQSTAVPAQPHWDKPR.[E]	1xTMTpro [K15]; 1xTMTpro [N-Term]	8.96925e-08	2.30473e-05	1	3	1	Q8K411-1	Q8K411-1 [291-307]		0	2568.42	17	0.981	0.995	-0.03	-0.01	0.998214	0.99704	1	1	408.7	410.8	400.9	3.17	13.58	8.05				420.2	408.7	394.4				410.8	372.6	485.5				425.1	426.4	364.1	378				325.3	361.5	251.3				383.7	347.7	470.1				409.6	426.4	322.9	355.8	642.859	-0.98	-0.00063	51.5617	7.664e-06	7.58e-11	5.11
FALSE	High	[K].IESLMDEIEFLKK.[L]	2xTMTpro [K12; K13]; 1xTMTpro [N-Term]	3.42475e-11	2.30473e-05	1	3	5	P15331-1	P15331-1 [222-234]		1	2507.46	13	0.767	1.904	-0.38	0.93	0.316227	0.00212771	0.989067	0.0458109	1032.6	542.4	791.5	8.86	19.77	14.2				903.6	1032.6	1074				399.6	595.5	542.4				894.4	867.1	663.3	722.5				699.5	913.3	684.3				373.3	555.6	525.2				861.8	867.1	588.1	680	836.493	1.81	0.00151	92.4549	7.664e-06	6.305e-16	5.31
FALSE	High	[K].IESLMDEIEFLK.[K]	1xTMTpro [K12]; 1xTMTpro [N-Term]	1.92711e-08	2.30473e-05	1	3	18	P15331-1	P15331-1 [222-233]		0	2075.16	12	1.407	1.475	0.49	0.56	0.996963	0.833294	1	1	881.9	597.7	1240.8	59.3	68.78	59.52	459	495.8	503.7	1608.1	1717.7	1544	356.9	220	298.8	1001.2	1211.8	1379.9	334.5	309.1	427.5	1524.6	1472.6	1240.8	1400.6	32.2	75.8	92.2	1245	1519.2	983.8	46.1	28.3	18.2	935.3	1130.6	1336	34.7	21.8	30	1469	1472.6	1100.3	1318.2	1038.08	0.39	0.00041	99.9045	7.664e-06	5.901e-12	4.59
FALSE	High	[R].LESIISGAALMADSSCTR.[D]	1xCarbamidomethyl [C16]; 1xTMTpro [N-Term]	3.01556e-05	2.30473e-05	2	4	2	P26231; Q61301	P26231 [309-326]; Q61301 [307-324]		0	2186.11	18	0.986	1.018	-0.02	0.03	0.999792	0.981041	1	1	165.3	162.4	163.1	2.55	17.17	8.04				167.2	165.3	159.2				162.4	156.7	212				164.7	174.6	143.5	161.5				129.4	146.2	101.4				151.7	146.2	205.3				158.7	174.6	127.3	152	1093.56	0.57	0.00063	86.4271	7.664e-06	1.167e-06	2.48
FALSE	High	[R].IESILMSLPLTAR.[W]	1xTMTpro [N-Term]	3.95941e-05	2.30473e-05	1	1	1	P36552	P36552 [403-415]		0	1748.03	13																																																					583.349	0.85	0.0005	94.6244	7.664e-06	1.822e-06	4.14
FALSE	High	[K].TEVCQTCSK.[L]	2xCarbamidomethyl [C4; C7]; 1xTMTpro [K9]; 1xTMTpro [N-Term]	9.75061e-05	2.30473e-05	1	1	1	Q8BHS3	Q8BHS3 [68-76]		0	1720.89	9	0.762	1.063	-0.39	0.09	0.284856	0.999947	0.926662	1	513.5	483.1	391.2	15.27	2.9	21.1	390.3	513.5	517.5				488	461.9	483.1				391.2	271.8	411.8					27.4	78.5	94.7				63	59.5	29.4				40.5	19.2	28.9					860.947	0.25	0.00022	36.1058	2.008e-05	5.518e-05	2.31
FALSE	High	[K].TEVLSEDLLQIER.[R]	1xTMTpro [N-Term]	7.11187e-07	2.30473e-05	1	4	2	Q3UIA2	Q3UIA2 [22-34]		0	1849.02	13	0.92	1.269	-0.12	0.34	0.490578	0.018538	1	0.191361	122.4	96.4	112.7	8.89	9.85	7.08				122.4	119.9	140.7				94.7	96.4	112.8				114.5	128.2	111	110.9				94.8	106.1	89.7				88.4	90	109.2				110.3	128.2	98.4	104.4	925.016	0.47	0.00043	72.5036	7.664e-06	2.342e-09	2.81
FALSE	High	[R].IESLEHEK.[A]	1xTMTpro [K8]; 1xTMTpro [N-Term]	3.81824e-05	2.30473e-05	1	2	1	Q9DBR7-1	Q9DBR7-1 [334-341]		0	1592.91	8	0.983	0.955	-0.02	-0.07	0.930864	0.999978	1	1	363.5	380.5	357.4	14.07	13.46	8.34	434.3	363.5	330.8				380.5	318.2	417.2				309.3	360	357.4					30.4	55.6	60.5				49.1	41	25.4				32	25.4	25.1					531.643	-0.01	0	52.9208	2.008e-05	2.593e-05	3.15
FALSE	High	[R].LESIATTLVSHK.[A]	1xTMTpro [K12]; 1xTMTpro [N-Term]	4.00918e-08	2.30473e-05	1	2	1	Q810B6-1	Q810B6-1 [268-279]		0	1907.15	12	1.272	0.789	0.35	-0.34	0.0201018	0.0250709	0.148476	0.232495	176.5	223.8	224.6	14.01	2.55	7.68				206.3	176.5	156.2				233.1	222.6	223.8				207	215.2	234.4	244.8				159.7	156.1	99.5				217.8	207.7	216.7				199.5	215.2	207.9	230.4	636.388	1.75	0.00111	74.8326	7.664e-06	1.994e-11	5.14
FALSE	High	[R].TEVNGFDPLFNAITGLNGSGK.[S]	1xTMTpro [K21]; 1xTMTpro [N-Term]	2.25937e-15	2.30473e-05	1	1	4	Q8CG48	Q8CG48 [18-38]		0	2759.49	21	0.815	0.986	-0.29	-0.02	0.18035	0.840136	0.685998	1	294.8	299.2	240.4	9.02	12.29	5.2				252.8	294.8	298.5				271.7	346	299.2				247.3	242.8	238.1	219.2				195.7	260.8	190.2				253.8	322.8	289.7				238.2	242.8	211.1	206.3	1380.25	0.09	0.00012	88.6448	7.664e-06	6.305e-16	6.69
FALSE	High	[K].TEVNSGFFYK.[S]	1xTMTpro [K10]; 1xTMTpro [N-Term]	7.40454e-06	2.30473e-05	1	1	13	P80317	P80317 [242-251]		0	1799.98	10	1.087	0.806	0.12	-0.31	0.250772	0.0518151	0.853816	0.375296	662.4	821.4	719.8	15.94	13.15	11.26	780.4	766.3	730	601	593.2	526	890.7	945.1	897.7	728.8	682.6	757.6	855.4	856.2	855.7	719.8	717.8	670.3	683.5	54.7	117.2	133.6	465.3	524.7	335.1	115	121.7	54.7	680.8	636.9	733.5	88.6	60.5	60.1	693.5	717.8	594.4	643.3	900.495	-0.05	-5e-05	59.3035	7.664e-06	1.13e-07	3.61
FALSE	High	[K].LESGLTNGEEPMDQDLSDVPTK.[C]	1xTMTpro [K22]; 1xTMTpro [N-Term]	0.000239801	2.30473e-05	1	1	1	O35218	O35218 [500-521]		0	2983.51	22																																																					995.175	0.94	0.00094	67.0734	2.008e-05	0.0001143	2.18
FALSE	High	[K].LESGHLPSMQQLVQILDNEMK.[L]	1xTMTpro [K21]; 1xTMTpro [N-Term]	1.23608e-10	2.30473e-05	1	1	3	P62342	P62342 [162-182]		0	3018.62	21	0.846	1.258	-0.24	0.33	0.082582	0.0636323	0.404842	0.428095	225.9	179.6	191.1	0.91	10.13	9.13				225.9	223.1	227.1				177.2	211.6	179.6				188.4	193.9	216.6	174.2				174.9	197.3	144.7				165.6	197.4	173.9				181.5	193.9	192.1	163.9	1006.88	0.63	0.00063	99.2089	7.664e-06	1.368e-15	6.48
FALSE	High	[K].TEVPFEFPLLVK.[G]	1xTMTpro [K12]; 1xTMTpro [N-Term]	0.000190664	2.30473e-05	1	1	4	O35075	O35075 [89-100]		0	2027.21	12																																																					676.407	-0.24	-0.00016	90.219	7.664e-06	2.468e-05	2.62
FALSE	High	[R].TEVSLSAFALLFSELVQHCQSR.[V]	1xCarbamidomethyl [C19]; 1xTMTpro [N-Term]	2.42837e-15	2.30473e-05	1	1	1	Q9CQA1	Q9CQA1 [22-43]		0	2826.48	22	0.955	1.161	-0.07	0.21	0.553262	0.0646482	1	0.432534	94.6	81.5	90.3	3.7	4.54	6.19				92.6	99.5	94.6				87	79.9	81.5				87.8	82.3	93	94.5				71.7	88	60.3				81.3	74.5	78.9				84.6	82.3	82.4	88.9	942.832	1.51	0.00142	103.831	7.664e-06	6.305e-16	7.35
FALSE	High	[K].LESGDSGGAGAGGEGAEEENGGEQEAAPPRPR.[R]	1xTMTpro [N-Term]	8.95679e-17	2.30473e-05	1	1	1	Q6NZB1	Q6NZB1 [9-40]		0	3342.54	32	0.824	1.126	-0.28	0.17	0.0670523	0.468706	0.350299	1	98.1	87.1	80.9	3.18	5.41	7.96				96	102.2	98.1				91.8	82.4	87.1				81.6	71.7	80.2	87.1				74.3	90.4	62.5				85.8	76.9	84.4				78.6	71.7	71.1	81.9	1114.85	0.75	0.00083	30.8385	7.664e-06	6.305e-16	3.74
FALSE	High	[K].IESFVVEDIVSGVQNR.[H]	1xTMTpro [N-Term]	1.15644e-10	2.30473e-05	1	2	30	Q6Q899	Q6Q899 [890-905]		0	2095.14	16	3.672	0.867	1.88	-0.21	0.526888	0.999112	1	1	463.3	534.2	1701.1	70.63	75.3	60.59	214.4	194.3	230.1	1035.2	967.9	932.6	219.4	249.6	198.7	1222.3	1143.3	1221.4	356.4	430.4	485.8	1701.1	1786.9	1773.1	1848.9	15	29.7	42.1	801.4	856	594.3	28.3	32.1	12.1	1141.9	1066.8	1182.6	36.9	30.4	34.1	1639.1	1786.9	1572.3	1740.2	1048.07	1.14	0.0012	89.7138	7.664e-06	1.219e-15	4.33
FALSE	High	[K].LESFLAQDQDLK.[E]	1xTMTpro [K12]; 1xTMTpro [N-Term]	2.23761e-07	2.30473e-05	1	1	1	Q80Y44	Q80Y44 [455-466]		0	2015.13	12	1.018	0.94	0.03	-0.09	0.848913	0.216041	1	0.932003	112.5	119.6	114.6	9.68	8.75	3.45				95.7	114.8	112.5				115.2	119.6	135.7				113.5	108.1	115.7	117.1				74.1	101.5	71.7				107.6	111.6	131.4				109.4	108.1	102.6	110.2	1008.07	0.77	0.00077	72.5225	7.664e-06	3.417e-10	3.26
FALSE	High	[K].TEVSLTLTNK.[F]	1xTMTpro [K10]; 1xTMTpro [N-Term]	2.0393e-06	2.30473e-05	1	1	6	Q9JKF1	Q9JKF1 [1359-1368]		0	1714.02	10	0.92	1.02	-0.12	0.03	0.861192	0.998362	1	1	492.4	482.8	453.1	34.94	42.24	40.75	601.2	735.2	650	403.2	356	301.1	813.4	872.9	545	357.9	323.6	427.6	933.3	999.6	875.4	445	453.1	422.1	449.4	42.1	112.5	119	312.2	314.8	191.9	105	112.4	33.2	334.4	301.9	414	96.7	70.7	61.5	428.8	453.1	374.3	423	857.516	0.1	8e-05	55.6109	7.664e-06	2.817e-07	3.27
FALSE	High	[R].TEVSQWEKPK.[E]	2xTMTpro [K8; K10]; 1xTMTpro [N-Term]	7.077e-05	2.30473e-05	1	3	1	Q924H7	Q924H7 [152-161]		0	2144.25	10																																																					715.423	0.32	0.00023	52.6222	7.664e-06	4.787e-06	2.23
FALSE	High	[K].TEVTGDHIPTPQDLPQR.[K]	1xTMTpro [N-Term]	0.000190664	2.30473e-05	1	2	1	P56212-1	P56212-1 [85-101]		0	2208.16	17																																																					736.724	-0.21	-0.00016	51.6446	7.664e-06	2.452e-05	1.93
FALSE	High	[K].LESEMEDAYHEHQANLLR.[Q]	1xTMTpro [N-Term]	3.64621e-09	2.30473e-05	1	1	2	Q8VIJ6	Q8VIJ6 [511-528]		0	2489.2	18	0.926	1.041	-0.11	0.06	0.902322	0.955672	1	1	144.8	139.1	134.1	3.86	20.86	3.4				146.3	144.8	136.1				139.1	129	188.3				134.8	138.9	133.4	127.9				113.3	128	86.7				130	120.4	182.3				129.9	138.9	118.3	120.4	623.057	0.89	0.00056	66.5864	7.664e-06	3.721e-13	5.44
FALSE	High	[K].LESELANFGPR.[I]	1xTMTpro [N-Term]	5.90261e-05	2.30473e-05	1	1	2	Q9CU62	Q9CU62 [737-747]		0	1536.83	11																																																					512.95	0.58	0.0003	50.8976	7.664e-06	3.544e-06	3.91
FALSE	High	[K].LESEHPDQAQAILSR.[L]	1xTMTpro [N-Term]	4.75918e-09	2.30473e-05	2	2	2	Q62261-1; Q62261-2	Q62261-1 [1022-1036]; Q62261-2 [1009-1023]		0	1998.06	15	1.02	0.95	0.03	-0.07	0.999998	0.664313	1	1	216.6	228	220.9	5.77	28.77	2.25				212.8	216.6	236.6				228	209	347.8				218.1	215	223.8	225.8				164.7	191.6	150.8				212.9	195	336.7				210.2	215	198.4	212.5	666.692	2	0.00133	53.5176	7.664e-06	5.808e-13	3.42
FALSE	High	[R].LESEEEGVPSTAIR.[E]	1xTMTpro [N-Term]	3.52357e-07	2.30473e-05	1	1	3	P11440	P11440 [37-50]		0	1820.96	14	0.76	0.998	-0.4	0	1	0.981033	1	1	361.8	362.5	275.1	41.34	58.58	46.86	482.5	675.9	508.5	271.3	266.5	269.2	799.3	947.6	468	280.8	277.6	269.5	664	586.4	634.8	245.1	272.4	260.6	275.1	33.8	103.4	93.1	210	235.7	171.5	103.2	122	28.5	262.3	259	260.9	68.8	41.4	44.6	236.2	272.4	231.1	258.9	910.982	0.21	0.00019	35.7095	7.664e-06	3.452e-09	3.46
FALSE	High	[K].IESDAQEPAEPEDDLDIMLGNK.[K]	1xTMTpro [K22]; 1xTMTpro [N-Term]	1.61314e-13	2.30473e-05	1	1	5	Q99L45	Q99L45 [103-124]		0	3037.52	22	2.276	0.906	1.19	-0.14	0.989671	0.999663	1	1	334.2	368.7	760.6	71.31	67.48	62.3	162.7	151.4	153.5	686.3	702.7	791.2	196	210.7	147.5	747.9	645.3	840.8	203.9	126.5	204.9	760.6	823.7	784.1	801.6	11.4	23.2	28.1	531.3	621.5	504.2	25.3	27.1	9	698.7	602.1	814.1	21.1	8.9	14.4	732.8	823.7	695.3	754.4	1519.26	0.42	0.00064	75.1647	7.664e-06	6.305e-16	5.69
FALSE	High	[K].LERPPETPTVDPTVK.[Y]	1xTMTpro [K15]; 1xTMTpro [N-Term]	4.95544e-08	2.30473e-05	1	1	12	Q6PDQ2	Q6PDQ2 [690-704]		0	2287.32	15	0.783	1.145	-0.35	0.2	0.154843	0.648318	0.620544	1	3792.3	3311.2	2969.6	10.26	4.24	2.65				3310.7	3792.3	4065.3				3367.2	3104.6	3311.2				2979.1	3078.5	2887.5	2960.3				2563.1	3354	2590.3				3145.5	2896.8	3206				2870.4	3078.5	2560.5	2786.2	763.11	0	0	51.648	7.664e-06	2.808e-11	4.06
FALSE	High	[R].LERPIHLACTAGIFDPYVPPEGDAR.[M]	1xCarbamidomethyl [C9]; 1xTMTpro [N-Term]	4.21644e-09	2.30473e-05	1	1	1	Q9D0Q7	Q9D0Q7 [72-96]		0	3098.61	25	0.954	0.983	-0.07	-0.02	0.595975	0.99927	1	1	87.8	89.3	83.8	2.51	4.98	9.22				87.5	87.8	91.5				91.1	82.8	89.3				70.9	83.4	84.1	88.4				67.8	77.6	58.3				85.1	77.2	86.4				68.3	83.4	74.6	83.2	775.405	-2.29	-0.00178	72.0092	7.664e-06	4.748e-13	3.7
FALSE	High	[R].LEREEIMECQVMWEPDSK.[K]	1xCarbamidomethyl [C9]; 1xTMTpro [K18]; 1xTMTpro [N-Term]	1.10862e-07	2.30473e-05	1	1	2	Q9D2R0	Q9D2R0 [7-24]		1	2917.44	18	1.278	0.828	0.35	-0.27	0.000831493	0.00501641	0.0149553	0.0800588	389.2	470.4	497.3	0.8	4.27	5.1				389.2	384.2	389.9				455.1	495.1	470.4				456.1	511.7	506.1	488.7				301.3	339.8	248.4				425.1	462	455.4				439.5	511.7	448.8	460	973.15	-0.89	-0.00087	68.1908	7.664e-06	1.069e-10	4.61
FALSE	High	[K].LEQVSSDEGIGTLAENLLEALR.[E]	1xTMTpro [N-Term]	2.71784e-16	2.30473e-05	1	4	5	A2AN08	A2AN08 [4748-4769]		0	2661.43	22	1.17	0.925	0.23	-0.11	0.0115002	0.50346	0.099795	1	265.5	287	310.8	6.56	0.25	3.18				291	265.5	256.8				287	286.2	287.7				300.9	303.5	320.2	318.2				225.3	234.9	163.6				268.1	267.1	278.5				289.9	303.5	283.9	299.4	887.814	0.36	0.00032	108.168	7.664e-06	6.305e-16	7.39
FALSE	High	[K].TEVVDSDGSK.[T]	1xTMTpro [K10]; 1xTMTpro [N-Term]	4.84685e-06	2.30473e-05	1	1	2	Q8JZN5	Q8JZN5 [233-242]		0	1644.89	10	0.834	1.31	-0.26	0.39	0.978527	0.368916	1	1	407.3	311	339.8	14.28	17.22	11.55	407.3	413	316.6				252.4	357.9	311				401.4	323.7	339.8					28.5	63.2	57.9				32.6	46.1	18.9				41.6	22.9	23.9					822.951	0.13	0.0001	40.9716	2.008e-05	4.89e-06	2.79
FALSE	High	[K].LESLMGSVDLFSEDNIPSLVNILK.[V]	1xTMTpro [K24]; 1xTMTpro [N-Term]	2.29212e-10	2.30473e-05	1	1	4	Q7TPV4	Q7TPV4 [227-250]		0	3241.79	24	0.935	1.024	-0.1	0.03	0.993275	0.999955	1	1	122	119.2	114.1	21.04	23.64	19.72	131.3	178.3	157.8	110.9	113.5	112.1	172.7	171.1	104.9	107.7	125.6	113.1	143.8	160.3	154.3	102.2	106.9	114.1	106.3	9.2	27.3	28.9	85.9	100.4	71.4	22.3	22	6.4	100.6	117.2	109.5	14.9	11.3	10.8	98.5	106.9	101.2	100	1081.27	-0.57	-0.00061	111.366	2.008e-05	1.561e-09	4.78
FALSE	High	[K].IEQFIHDVGLR.[R]	1xTMTpro [N-Term]	1.30804e-05	2.30473e-05	1	1	1	O35954	O35954 [206-216]		0	1630.92	11																																																					544.313	1.41	0.00077	79.3929	7.664e-06	2.927e-07	4.17
FALSE	High	[R].LEQENDDLAHELVTSK.[I]	1xTMTpro [K16]; 1xTMTpro [N-Term]	1.6202e-06	2.30473e-05	1	2	1	A2AWA9	A2AWA9 [847-862]		0	2449.31	16	1.076	0.872	0.11	-0.2	0.825182	0.479107	1	1	84.7	97.1	91.2	17.96	0.92	3.64				102.9	72	84.7				98.3	96.5	97.1				90.9	89.7	91.5	97.2				79.7	63.7	54				91.8	90.1	94				87.6	89.7	81.1	91.5	817.106	-0.87	-0.00071	60.2297	7.664e-06	9.134e-09	3.19
FALSE	High	[K].TFDYKIPYTTVLR.[L]	1xTMTpro [K5]; 1xTMTpro [N-Term]	1.63004e-06	2.30473e-05	1	2	3	Q08943	Q08943 [229-241]		1	2225.28	13	1.284	0.818	0.36	-0.29	0.251538	0.206651	0.855435	0.908444	619.4	756.8	795.5	6.11	18.5	14.64				564	634.2	619.4				717	756.8	998.8				932.9	802.9	648.9	788.2				436.7	560.9	394.7				669.8	706.2	967				898.8	802.9	575.4	741.8	742.431	-1.51	-0.00112	72.4839	7.664e-06	9.243e-09	3.26
FALSE	High	[R].TFEAFMYLSLPLASTSK.[C]	1xTMTpro [K17]; 1xTMTpro [N-Term]	0.000584219	2.30473e-05	1	1	1	Q80U87	Q80U87 [907-923]		0	2514.38	17																																																					838.8	2.25	0.00189	98.3327	7.664e-06	0.0001504	2.32
FALSE	High	[K].IEPELEGSSAVTSHDSSTNGLISFIK.[Q]	1xTMTpro [K26]; 1xTMTpro [N-Term]	2.27394e-16	2.30473e-05	1	1	24	P06745	P06745 [525-550]		0	3326.76	26	3.121	0.961	1.64	-0.06	0.999777	0.999983	1	1	414.9	431.9	1295.1	90.66	95.47	82.95	143.2	124.5	88.9	1245.7	1202.1	1300	92	111.4	137.5	1459.8	1730.7	1356.6	93.7	71.9	128.2	1304.5	1295.1	1513.7	1386.3	10	19.1	16.3	964.4	1063.1	828.3	11.9	14.3	8.4	1363.7	1614.8	1313.5	9.7	5.1	9	1256.9	1295.1	1342.3	1304.8	1109.59	1.51	0.00167	72.1829	7.664e-06	6.305e-16	6.84
FALSE	High	[K].TFEEILPEIIISK.[E]	1xTMTpro [K13]; 1xTMTpro [N-Term]	0.000196506	2.30473e-05	1	1	1	Q9Z0R0	Q9Z0R0 [484-496]		0	2140.28	13	1.026	0.872	0.04	-0.2	0.995814	0.108249	1	0.601236	109.9	126.1	112.8	0.93	13.01	7.27				110.2	108.3	109.9				126.1	120	152.5				110.2	115.5	121.3	102.1				85.3	95.8	70				117.8	112	147.7				106.2	115.5	107.5	96.1	714.097	0.4	0.00029	89.8432	7.664e-06	2.596e-05	2.99
FALSE	High	[K].IEPAQAVAEVEPLPEDYYTRPVNLTEVTTLQQR.[L]	1xTMTpro [N-Term]	3.36261e-14	2.30473e-05	1	2	1	Q8CBY8-1	Q8CBY8-1 [223-255]		0	4074.14	33	1.116	1.035	0.16	0.05	0.433355	0.825984	1	1	87.3	84.3	97.4	6.97	2.06	5.51				96.1	84.1	87.3				87.3	84.3	84.2				87.7	99.1	98.6	96.2				74.4	74.4	55.6				81.5	78.6	81.5				84.5	99.1	87.4	90.5	1358.72	-1.16	-0.00158	74.9769	7.664e-06	6.305e-16	3.87
FALSE	High	[R].LEPAPLDSSPAVSTHEGSK.[-]	1xTMTpro [K19]; 1xTMTpro [N-Term]	9.2045e-15	2.30473e-05	1	2	5	P82343-1	P82343-1 [412-430]		0	2530.36	19	1.106	0.856	0.15	-0.22	0.76188	0.472207	1	1	66.2	77.4	73.2	2.64	6.39	5.8				68.2	64.7	66.2				77.4	70.6	80.1				67.1	71.4	76.6	75.1				52.8	57.3	42.2				72.3	65.9	77.5				64.7	71.4	67.9	70.6	844.127	0.31	0.00026	54.2541	7.664e-06	6.305e-16	7.39
FALSE	High	[R].IEPADAHVLQK.[N]	1xTMTpro [K11]; 1xTMTpro [N-Term]	8.51035e-09	2.30473e-05	1	4	10	Q6PGB6-1	Q6PGB6-1 [142-152]		0	1829.08	11	0.463	0.825	-1.11	-0.28	0.999943	0.996591	1	1	1089.6	1321.4	504.1	75.53	71.06	81.34	2405.7	2644.7	2455.4	493.5	461.2	434.4	2629.8	2837.5	2861.7	575.9	545.9	663.9	2629.2	2543.2	2752.9	494.3	492.3	481.9	504.1	168.6	404.5	449.4	382.1	407.9	276.8	339.5	365.4	174.3	538	509.4	642.8	272.4	179.8	193.5	476.3	492.3	427.3	474.4	610.364	-0.24	-0.00015	54.3492	7.664e-06	1.52e-12	4.73
FALSE	High	[R].LENYPIPELGPNDVLLK.[M]	1xTMTpro [K17]; 1xTMTpro [N-Term]	1.38967e-05	2.30473e-05	1	1	8	Q64442	Q64442 [22-38]		0	2532.46	17	1.936	0.843	0.95	-0.25	0.426918	0.962628	1	1	136.3	161.7	263.9	35.76	44.99	39.56	118.7	106.3	74.5	201.1	195.2	156.6	108.6	116.6	88.1	224.3	240.4	268.3	134.6	160	102.8	263.9	285.6	310.3	310.3	8.3	16.3	13.6	155.7	172.6	99.8	14	15	5.4	209.5	224.3	259.7	13.9	11.3	7.2	254.3	285.6	275.1	292.1	844.823	-0.54	-0.00046	80.6906	7.664e-06	1.029e-06	4.05
FALSE	High	[R].LENWITSLAESQLQTR.[Q]	1xTMTpro [N-Term]	1.80674e-06	2.30473e-05	2	3	1	P42227-3; P42227	P42227-3 [263-278]; P42227 [263-278]		0	2193.18	16	1.084	0.826	0.12	-0.28	0.839205	0.51529	1	1	100.2	121.3	108.6	4.53	10.7	8.64				107.3	100.2	98.6				101.2	121.3	123.7				101.8	119.7	116	101.5				83.1	88.6	62.8				94.5	113.2	119.7				98.1	119.7	102.8	95.5	731.732	-1.47	-0.00107	95.612	7.664e-06	1.097e-08	4.65
FALSE	High	[R].IENVVLVVPAK.[T]	1xTMTpro [K11]; 1xTMTpro [N-Term]	5.99073e-06	2.30473e-05	1	1	15	Q6P1B1	Q6P1B1 [536-546]		0	1789.14	11	1.663	0.764	0.73	-0.39	0.670363	0.794373	1	1	830	1085.8	1379.9	40.69	34.56	30.23	592.2	584	504.4	1290.9	1163.2	1177.7	730.8	861.3	697.2	1496	1368.8	1482.2	705.2	859.7	755	1379.9	1442.8	1406.6	1410.3	41.5	89.3	92.3	999.4	1028.7	750.4	94.4	110.9	42.5	1397.5	1277.2	1435.1	73.1	60.8	53.1	1329.5	1442.8	1247.3	1327.4	895.077	1.48	0.00132	73.5003	7.664e-06	1.556e-07	3.43
FALSE	High	[R].IENVVLDANCSR.[D]	1xCarbamidomethyl [C10]; 1xTMTpro [N-Term]	7.47288e-05	2.30473e-05	1	1	1	Q8VE62	Q8VE62 [270-281]		0	1693.89	12																																																					847.446	-0.84	-0.00071	60.4964	2.008e-05	4.462e-05	2.94
FALSE	High	[K].LENVSVALEFLER.[E]	1xTMTpro [N-Term]	9.43292e-09	2.30473e-05	1	2	7	Q8VHX6-1	Q8VHX6-1 [98-110]		0	1823.02	13	1.397	0.967	0.48	-0.05	0.00023365	0.970067	0.00609848	1	643.5	665.4	899	9.02	4.41	5.63				720.6	643.5	604.2				665.4	649.9	707.4				817.6	909.3	888.8	933.6				557.8	569.1	385				621.6	606.4	684.9				787.8	909.3	788.1	878.7	912.016	0.94	0.00085	92.5836	7.664e-06	1.801e-12	3.28
FALSE	High	[K].LENVSVALEFLDHESIK.[L]	1xTMTpro [K17]; 1xTMTpro [N-Term]	1.92654e-14	2.30473e-05	1	1	1	Q80X90	Q80X90 [77-93]		0	2551.43	17	0.963	0.943	-0.06	-0.08	0.90571	0.936577	1	1	245.3	260	236.1	1.36	5.8	7.74				241.5	245.3	248.2				239.1	260	267.8				234.6	211.8	256.2	237.5				187	216.9	158.1				223.4	242.6	259.3				226	211.8	227.2	223.6	851.147	0.47	0.0004	90.2996	7.664e-06	6.305e-16	6.68
FALSE	High	[K].TFEHVTSEIGAEEAEEVGVEHLLR.[D]	1xTMTpro [N-Term]	3.57248e-14	2.30473e-05	1	1	3	P26516	P26516 [154-177]		0	2985.51	24	1.06	0.849	0.08	-0.24	0.995791	0.949241	1	1	15.2	17.9	16.1	23.82	13.85	33.17				15.2	19.3	12				17.9	20	15.1				15.6	11	16.6	24.6				11.7	17.1	7.6				16.7	18.7	14.6				15.1	11	14.7	23.1	747.134	0.87	0.00065	82.7156	7.664e-06	6.305e-16	4.69
FALSE	High	[R].LENTEDIEEVEQHIQTIR.[S]	1xTMTpro [N-Term]	1.78854e-07	2.30473e-05	1	3	1	Q8K0B2-1	Q8K0B2-1 [232-249]		0	2500.29	18																																																					834.1	0.51	0.00043	71.5929	2.008e-05	3.402e-07	3.5
FALSE	High	[K].LENSIIPVHK.[Q]	1xTMTpro [K10]; 1xTMTpro [N-Term]	5.30758e-06	2.30473e-05	1	2	2	O35250	O35250 [56-65]		0	1758.08	10																																																					586.697	0.15	9e-05	61.3548	7.664e-06	6.514e-08	4.43
FALSE	High	[K].LENSLAELEQLR.[E]	1xTMTpro [N-Term]	1.81033e-07	2.30473e-05	1	1	2	F6ZDS4	F6ZDS4 [657-668]		0	1718.96	12	0.803	1.12	-0.32	0.16	0.070235	0.240742	0.361509	0.990695	409.5	365.6	328.7	7.06	14.4	6.9				409.5	436.8	379.2				392.4	294.6	365.6				328.1	367	329.3	312.7				317	386.3	241.6				366.6	274.9	354				316.2	367	292	294.3	859.984	0.4	0.00034	76.5702	7.664e-06	2.421e-10	2.78
FALSE	High	[R].IENPNSLQDQSHALLK.[Y]	1xTMTpro [K16]; 1xTMTpro [N-Term]	4.11433e-15	2.30473e-05	1	5	4	Q8C8R3-1	Q8C8R3-1 [3556-3571]		0	2415.35	16	1.334	1.01	0.42	0.01	0.0231608	0.995503	0.164664	1	777	769.1	1036.5	5.84	18.58	4.21				777	832	741.2				769.1	691	983.3				1015.1	973.2	1058.3	1067.4				601.5	735.8	472.3				718.5	644.8	952.1				978.1	973.2	938.4	1004.6	805.789	1.48	0.0012	59.8133	7.664e-06	6.305e-16	6.38
FALSE	High	[K].TFEIPVIK.[I]	1xTMTpro [K8]; 1xTMTpro [N-Term]	0.000612921	2.30473e-05	1	2	7	Q6Q899	Q6Q899 [882-889]		0	1554.98	8	2.436	0.744	1.28	-0.43	3.36347e-09	0.226303	3.88186e-06	0.958429	329.7	443	803.3	12.21	21.05	19.33	319.4	340.3	398.5	354.7	314.3	278.4	481.9	539.1	279.6	428.2	379.6	458.3	1184.9	1132.8	908.1	752.8	800.9	795.9	803.3	22.4	52.1	72.9	274.6	277.9	177.4	62.2	69.4	17	400	354.2	443.8	122.8	80.1	63.8	725.3	800.9	705.8	756.1	777.991	-0.6	-0.00047	76.7069	2.008e-05	0.0002433	2.54
FALSE	High	[R].LENNENKPVTNSR.[D]	1xTMTpro [K7]; 1xTMTpro [N-Term]	1.31599e-05	2.30473e-05	1	1	1	Q91YT7	Q91YT7 [515-527]		0	2123.17	13	1.133	0.786	0.18	-0.35	0.13874	0.0674163	0.576972	0.444088	457.5	582.2	518.2	9.2	9.82	10.22	507.6	457.5	422.9				582.2	613.5	505.3				517	615	518.2					35.6	70	77.4				75.2	79	30.8				53.6	43.5	36.4					708.396	1.88	0.00133	42.5277	2.008e-05	1.095e-05	2.56
FALSE	High	[R].LENNDNKPVTNSR.[D]	1xTMTpro [K7]; 1xTMTpro [N-Term]	4.18274e-08	2.30473e-05	2	4	4	P59326; Q8BYK6	P59326 [494-506]; Q8BYK6 [521-533]		0	2109.15	13	0.856	0.975	-0.22	-0.04	0.0177212	0.996645	0.135921	1	1061.2	1088.6	908.1	3.87	6.95	4.56				1076.7	1061.2	1000.2				1088.6	977.2	1116.7				937.3	957.7	874.3	879.8				833.5	938.6	637.3				1016.9	911.8	1081.2				903.1	957.7	775.3	828	703.723	0.54	0.00038	41.6848	7.664e-06	2.121e-11	3.4
FALSE	High	[K].IENLTEDAFNTQVTALIK.[L]	1xTMTpro [K18]; 1xTMTpro [N-Term]	2.40143e-06	2.30473e-05	1	1	3	Q8BHG1	Q8BHG1 [1017-1034]		0	2628.47	18	1.162	0.814	0.22	-0.3	0.236258	0.0157431	0.82235	0.171599	183.1	224.8	212.7	5.96	12.35	2.14				199.5	178.3	183.1				224.8	215.6	270.2				214.6	210.8	205.2	214.9				154.5	157.7	116.7				210	201.1	261.6				206.7	210.8	181.9	202.3	876.831	1.13	0.00099	89.4545	2.008e-05	2.771e-06	2.9
FALSE	High	[K].IENISNLHQLQMLELGSNR.[I]	1xTMTpro [N-Term]	5.67176e-12	2.30473e-05	1	1	5	Q3UM45	Q3UM45 [180-198]		0	2513.35	19	1.973	1.079	0.98	0.11	0.976337	0.999053	1	1	207.5	192.2	409.3	64.09	66.83	59.12	123.1	96.1	64.3	357.8	359	349.7	96.7	97	112	430.8	438.3	329.8	104.6	97	110.7	411.5	409.3	431.7	410.8	8.6	14.7	11.8	277	317.5	222.8	12.5	12.5	6.8	402.5	408.9	319.4	10.8	6.9	7.8	396.5	409.3	382.8	386.6	838.454	0.33	0.00027	73.2283	7.664e-06	6.305e-16	6.68
FALSE	High	[K].LENLSLNPYEGLLLQFPFVA.[-]	1xTMTpro [N-Term]	2.34865e-07	2.30473e-05	1	2	4	P10852	P10852 [507-526]		0	2581.42	20	1.107	1.18	0.15	0.24	0.936701	0.983603	1	1	242.4	205.3	268.3	37.16	41.3	26.46	158.7	130.2	187.8	323.5	312.7	313.7	122.7	157	123.9	268.6	293.8	312.3	193.4	263.1	177.2	268.3	369.8	350.7	294.8	11.1	19.9	34.4	250.5	276.6	199.9	15.8	20.2	7.5	250.9	274.1	302.4	20	18.6	12.5	258.5	369.8	311	277.4	861.145	-0.78	-0.00067	111.207	7.664e-06	6.022e-08	4.08
FALSE	High	[K].IENISHLTELQEFWMNDNLLESWSDLDELK.[G]	1xTMTpro [K30]; 1xTMTpro [N-Term]	6.73278e-13	2.30473e-05	1	1	5	Q3UM45	Q3UM45 [290-319]		0	4270.15	30	1.266	0.84	0.34	-0.25	0.000352074	0.00270891	0.00819211	0.0532681	145.3	173	183.9	6.14	2.28	5.94				145.3	135.9	153.7				173	177.9	170				180.5	165	187.4	187.9				112.5	120.2	98				161.6	166	164.6				173.9	165	166.2	176.9	1068.29	0.83	0.00089	107.544	7.664e-06	6.305e-16	7.2
FALSE	High	[K].LENLPDTQDQQTVDVNSVSEENENNR.[V]	1xTMTpro [N-Term]	1.77749e-10	2.30473e-05	1	2	1	O54988-2	O54988-2 [428-453]		0	3291.55	26																																																					1097.86	0.42	0.00046	57.648	2.008e-05	1.27e-09	4.1
FALSE	High	[K].TFEISASDK.[K]	1xTMTpro [K9]; 1xTMTpro [N-Term]	6.19527e-05	2.30473e-05	1	1	1	Q6A028	Q6A028 [283-291]		0	1605.9	9	1.211	0.913	0.28	-0.13	0.0464347	0.714383	0.270226	1	175.2	191.8	212.1	5.29	1.63	5.16				175.2	167.9	186.4				187.3	191.8	193.3				214.6	209.6	202	228.2				135.6	148.5	118.8				175	179	187.2				206.8	209.6	179.1	214.8	803.453	-0.03	-2e-05	54.1712	7.664e-06	3.845e-06	2.17
FALSE	High	[K].LENIISSLK.[I]	1xTMTpro [K9]; 1xTMTpro [N-Term]	0.000580727	2.30473e-05	1	2	5	Q5H8C4	Q5H8C4 [1426-1434]		0	1625.01	9	0.889	1.121	-0.17	0.16	0.986974	0.990489	1	1	233.2	208.1	207.3	18.23	22.65	19.01	232.4	248.2	310.4	234.1	206.3	184.4	218.8	327.9	203.4	205.7	187.6	210.5	259.5	303	222.7	184.4	200.9	192.1	207.3	16.3	38	56.8	181.2	182.5	117.5	28.2	42.2	12.4	192.1	175.1	203.8	26.9	21.4	15.6	177.7	200.9	170.4	195.1	813.01	0.11	9e-05	79.8097	7.664e-06	0.0001483	2.13
FALSE	High	[K].IENLLNWLSNVEEDSEGVWTK.[H]	1xTMTpro [K21]; 1xTMTpro [N-Term]	2.21473e-05	2.30473e-05	1	4	1	Q91ZU6	Q91ZU6 [3705-3725]		0	3083.62	21	0.888	0.951	-0.17	-0.07	0.117053	0.454213	0.515577	1	58.9	62	52.3	3.84	4.82	4.63				55.7	58.9	59.9				64.9	62	58.9				51.3	52	52.7	56.8				43.1	52.1	38.2				60.6	57.8	57				49.5	52	46.7	53.5	1028.54	-1.61	-0.00165	111.016	7.664e-06	6.955e-07	2.73
FALSE	High	[K].IEPGVNFLK.[S]	1xTMTpro [K9]; 1xTMTpro [N-Term]	0.000132708	2.30473e-05	1	1	14	Q9DBH5	Q9DBH5 [294-302]		0	1624.99	9	0.399	1.185	-1.33	0.24	0.971942	0.998214	1	1	1775.6	1498.6	708.4	68.74	70.47	75.79	3737.6	3490.4	3746.9	903.2	853.1	766.4	3246.1	3489.5	3027.5	741.8	669.9	733.4	3213.9	3344.2	2940.8	708.4	695.2	672.5	690.7	262	533.9	685.7	699.3	754.5	488.4	419.1	449.3	184.4	693	625.1	710.1	333	236.4	206.7	682.5	695.2	596.4	650.1	812.998	-1.38	-0.00112	70.7587	7.664e-06	1.354e-05	2.87
FALSE	High	[R].TFCQLILDPIFK.[V]	1xCarbamidomethyl [C3]; 1xTMTpro [K12]; 1xTMTpro [N-Term]	1.51581e-06	2.30473e-05	1	1	14	P58252	P58252 [288-299]		0	2103.22	12	0.551	0.727	-0.86	-0.46	0.998175	0.987584	1	1	295	405.9	162.5	69.04	76.13	78.01	537.9	614	630.4	116.5	133.9	161.7	707	773.9	988.8	121.8	233	134.2	531.6	710.2	571.4	119.4	115.1	162.5	121.9	37.7	93.9	115.4	90.2	118.4	103.1	91.3	99.6	60.2	113.8	217.4	129.9	55.1	50.2	40.2	115.1	115.1	144.1	114.7	1052.11	-0.58	-0.00061	95.2021	7.664e-06	8.182e-09	3.17
FALSE	High	[K].LEPLAEVDLRPQSSAK.[V]	1xTMTpro [K16]; 1xTMTpro [N-Term]	2.23761e-07	2.30473e-05	1	2	4	Q8C5W3	Q8C5W3 [330-345]		0	2361.36	16	1.299	0.854	0.38	-0.23	1.13625e-05	0.00115492	0.000812001	0.0304089	793.6	929.4	1031	7.02	3.84	3.15				793.6	706.6	805.4				970	898.6	929.4				1020.9	1084.6	1041.1	1010.5				614.4	624.9	513.2				906.2	838.5	899.9				983.7	1084.6	923.2	951.1	787.792	-0.62	-0.00049	64.4254	7.664e-06	3.444e-10	3.59
FALSE	High	[K].LEPISSDDLLVVEK.[Y]	1xTMTpro [K14]; 1xTMTpro [N-Term]	2.38665e-09	2.30473e-05	1	3	6	Q69ZN7-1	Q69ZN7-1 [541-554]		0	2165.26	14	0.945	1.04	-0.08	0.06	0.891449	0.999984	1	1	305.2	293.4	288.3	7.75	10.71	4.9				326.5	305.2	279.5				280.9	293.4	342.8				273.6	308	286.5	290				252.8	269.9	178.1				262.4	273.8	331.9				263.6	308	254.1	272.9	1083.13	-0.18	-0.00019	54.3663	7.664e-06	1.842e-13	3.78
FALSE	High	[K].IEQELTAAK.[K]	1xTMTpro [K9]; 1xTMTpro [N-Term]	0.000275474	2.30473e-05	1	1	3	Q9D8B3	Q9D8B3 [47-55]		0	1610.96	9	0.427	0.832	-1.23	-0.27	0.999936	0.995952	1	1	503.1	604.5	214.9	91.94	89.35	95.57	1895.6	1468.3	1343.2	115.7	172.1	188.4	1587.8	1715.1	2259.5	217.3	201.9	230.2	1893.1	1719.6	1861.5	208.4	214.2	212.3	214.9	132.9	224.6	245.8	89.5	152.2	120.1	205	220.8	137.6	203	188.4	222.9	196.1	121.5	130.8	200.8	214.2	188.3	202.3	537.659	0.78	0.00042	56.2334	7.664e-06	8.059e-05	3.69
FALSE	High	[K].TFDAIVMDPK.[K]	1xTMTpro [K10]; 1xTMTpro [N-Term]	4.28343e-05	2.30473e-05	1	1	3	P08003	P08003 [527-536]		0	1744.98	10	0.442	1.118	-1.18	0.16	0.996113	0.994313	1	1	298.7	267.3	132.1	70.23	75.08	81.94	771.8	639	563.9	158.3	142.1	158	587	629.9	562.2	105.2	103.2	127.1	712.6	649.4	719.7	132.1	129.5	128.6	120.7	54.1	97.7	103.2	122.5	125.7	100.7	75.8	81.1	34.2	98.3	96.3	123	73.8	45.9	50.6	127.3	129.5	114	113.6	872.994	0.09	8e-05	64.4421	7.664e-06	2.079e-06	2.72
FALSE	High	[R].TFDAQIVIIEHK.[S]	1xTMTpro [K12]; 1xTMTpro [N-Term]	9.78188e-09	2.30473e-05	1	2	72	Q8R050	Q8R050 [529-540]		0	2022.19	12	4.05	0.836	2.02	-0.26	0.994956	0.999874	1	1	399.4	477.8	1617.3	96.42	95.78	82.76	109.1	95.2	91.5	1613.3	1492.9	1461.3	102.6	104.6	136.9	1719.3	1667.5	1732.9	91.3	142.2	118.7	1617.3	1679.5	1675.8	1742.4	7.7	14.6	16.7	1249	1320.4	931.1	13.3	13.5	8.3	1606.2	1555.9	1677.9	9.5	10.1	8.3	1558.4	1679.5	1486	1640	674.735	0.64	0.00043	122.738	7.664e-06	1.913e-12	4.97
FALSE	High	[R].LEQELFSGGNTGINFEK.[Y]	1xTMTpro [K17]; 1xTMTpro [N-Term]	7.15299e-13	2.30473e-05	1	3	5	Q62167	Q62167 [146-162]		0	2491.33	17	0.946	0.972	-0.08	-0.04	0.971036	0.988155	1	1	787.7	810.5	744.9	16.4	14.6	7.43	666.1	962.3	924.6	645.2	812.5	763.7	1050.5	864	707.6	789.8	744.5	831.7	805.2	755.3	815.6	734.7	744.9	659.2	697.9	46.7	147.2	169.2	499.5	718.6	486.6	135.6	111.3	43.1	737.8	694.7	805.3	83.4	53.4	57.3	707.9	744.9	584.5	656.9	1246.17	0.53	0.00067	75.1596	7.664e-06	6.305e-16	5.45
FALSE	High	[K].TFDFDFGFCIPSSR.[N]	1xCarbamidomethyl [C9]; 1xTMTpro [N-Term]	2.269e-05	2.30473e-05	1	1	1	Q8C4B4	Q8C4B4 [185-198]		0	1999.95	14	0.914	0.971	-0.13	-0.04	0.991748	0.556897	1	1	157.3	162	143.8	11.39	7.01	3.42				161.1	157.3	129.9				150.4	162	173				144.2	142.1	143.3	153				124.7	139.1	82.8				140.5	151.2	167.5				139	142.1	127	144	1000.48	-0.5	-0.0005	88.5254	7.664e-06	7.273e-07	2.43
FALSE	High	[R].IEQEFLTEALPVK.[L]	1xTMTpro [K13]; 1xTMTpro [N-Term]	0.000217736	2.30473e-05	1	1	3	P11157	P11157 [300-312]		0	2125.24	13	0.916	0.628	-0.13	-0.67	0.999988	0.685951	1	1	82.3	131.2	75.4	33.64	1.25	39.9	127.4	67.7	82.3				129.7	133	131.2				75.4	140	72.2					8.9	10.4	15.1				16.7	17.1	8				7.8	9.9	5.1					1063.12	-0.76	-0.00081	77.5031	7.664e-06	3.049e-05	2.89
FALSE	High	[K].LEQEFGEYFTAIVQGDSLEEIYNK.[I]	1xTMTpro [K24]; 1xTMTpro [N-Term]	4.28464e-11	2.30473e-05	1	1	1	P70175	P70175 [805-828]		0	3430.75	24	0.969	1.038	-0.05	0.05	0.999014	0.920594	1	1	34.9	33.6	33.8	11.96	12.21	13.62				34.9	28.6	35.9				33.1	33.6	40.9				31.1	29.1	38.9	36.7				27	25.3	22.9				30.9	31.3	39.6				30	29.1	34.5	34.5	1144.26	4.76	0.00544	107.628	7.664e-06	6.305e-16	5.14
FALSE	High	[R].TFDFYVCPGHTVPTGCGGPR.[E]	2xCarbamidomethyl [C7; C16]; 1xTMTpro [N-Term]	1.43828e-07	2.30473e-05	1	1	2	P10404	P10404 [103-122]		0	2529.2	20																																																					843.738	0.58	0.00049	64.7323	7.664e-06	1.646e-10	4.73
FALSE	High	[R].LEQDQTTAQLQVQK.[A]	1xTMTpro [K14]; 1xTMTpro [N-Term]	2.58755e-07	2.30473e-05	1	4	1	Q9QXZ0	Q9QXZ0 [5661-5674]		0	2238.26	14	0.788	1.217	-0.34	0.28	0.0151995	0.0318741	0.122124	0.272194	180.1	148	142	3.18	6.95	5.8				175.8	180.1	187.2				135.9	156.2	148				143.8	140.2	138.5	157.1				136.1	159.3	119.3				126.9	145.7	143.3				138.5	140.2	122.8	147.8	1119.63	0.64	0.00071	52.8197	7.664e-06	4.369e-10	2.79
FALSE	High	[R].LEQDQTSAQLQVQK.[A]	1xTMTpro [K14]; 1xTMTpro [N-Term]	1.60704e-08	2.30473e-05	1	4	1	Q91ZU6	Q91ZU6 [5681-5694]		0	2224.24	14	0.798	1.111	-0.33	0.15	0.0128778	0.827654	0.108145	1	147.7	133	117.9	6.7	8.11	6.71				147.7	149.1	131.9				146.1	124.4	133				103.1	117	118.8	119.1				114.4	131.9	84				136.5	116.1	128.7				99.3	117	105.4	112.1	1112.63	0.07	7e-05	52.0435	7.664e-06	4.367e-12	4.33
FALSE	High	[K].LEQDQLWIGTK.[E]	1xTMTpro [K11]; 1xTMTpro [N-Term]	5.24371e-06	2.30473e-05	1	1	5	Q78JW9	Q78JW9 [294-304]		0	1939.11	11	0.766	0.698	-0.38	-0.52	0.999988	0.777125	1	1	263.6	377.9	201.9	46.72	44.17	42.73	478.7	454.1	348.1	199.7	175.6	167.9	520.5	626.5	552.4	235.5	228.6	274.4	401.5	441.3	434.3	187.1	201.9	185.8	197.3	33.6	69.5	63.7	154.6	155.3	107	67.2	80.7	33.6	220	213.3	265.7	41.6	31.2	30.5	180.3	201.9	164.8	185.7	970.06	-0.57	-0.00055	65.2679	7.664e-06	2.182e-07	3.12
FALSE	High	[K].LEQCNTELKK.[Y]	1xCarbamidomethyl [C4]; 2xTMTpro [K9; K10]; 1xTMTpro [N-Term]	2.01031e-05	2.30473e-05	1	1	5	Q9CW03	Q9CW03 [969-978]		1	2175.26	10	0.838	1.205	-0.26	0.27	0.883178	0.938992	1	1	1364.2	1131.8	1142.7	25.28	6.98	5.6				937.3	1364.2	1579.8				1078.1	1235.7	1131.8				1197.2	1138	1045.3	1147.5				725.6	1206.5	1006.6				1007.1	1153	1095.8				1153.5	1138	926.9	1080	725.758	-0.84	-0.00061	52.3243	7.664e-06	5.923e-07	2.67
FALSE	High	[K].TFDLYANVRPCVSIEGYK.[T]	1xCarbamidomethyl [C11]; 1xTMTpro [K18]; 1xTMTpro [N-Term]	4.80697e-11	2.30473e-05	1	2	16	Q9D6R2	Q9D6R2 [117-134]		0	2740.46	18	0.795	1.184	-0.33	0.24	0.00226845	0.0348895	0.0306623	0.289891	1063	897.9	844.9	5.92	4.05	4.6				1016.3	1063	1142.1				897.9	962	897.3				845.8	842.4	923.6	844.1				786.8	940.1	727.7				838.8	897.6	868.8				815	842.4	819	794.4	914.159	0.36	0.00033	74	7.664e-06	6.305e-16	3.76
FALSE	High	[K].LEQAQNELSAWK.[F]	1xTMTpro [K12]; 1xTMTpro [N-Term]	3.81824e-05	2.30473e-05	1	2	1	Q9ER69	Q9ER69 [135-146]		0	2025.13	12																																																					675.712	-1.79	-0.00121	74.324	2.008e-05	2.593e-05	2.83
FALSE	High	[K].LEQANKPSHLCGR.[V]	1xCarbamidomethyl [C11]; 1xTMTpro [K6]; 1xTMTpro [N-Term]	1.33485e-06	2.30473e-05	1	2	1	Q6WKZ8-1	Q6WKZ8-1 [89-101]		0	2118.17	13	1.184	0.875	0.24	-0.19	0.00275684	0.11122	0.0353113	0.612363	151	172.7	178.9	4.43	4.95	5.69				151	144.5	157.9				174.5	172.7	159.2				175.6	180	177.8	198.3				116.9	127.8	100.6				163.1	161.1	154.2				169.2	180	157.7	186.6	530.299	0.14	8e-05	41.9776	7.664e-06	6.648e-09	5.04
FALSE	High	[K].LEQALSPEVLELR.[N]	1xTMTpro [N-Term]	8.77226e-06	2.30473e-05	1	1	3	Q9D8S9	Q9D8S9 [40-52]		0	1801.04	13	0.73	0.827	-0.45	-0.27	0.999718	0.994632	1	1	157.8	190.8	115.2	54.57	57.5	62.22	333.7	254.2	238.2	98.4	104.5	93.3	301.1	311.1	386.9	105.5	98.2	120.9	300.6	370.6	360.6	101.6	115.2	102.6	103.4	23.4	38.9	43.6	76.2	92.4	59.5	38.9	40.1	23.6	98.6	91.6	117.1	31.1	26.2	25.3	97.8	115.2	91	97.4	601.018	0.85	0.00051	72.8562	7.664e-06	1.505e-07	4.06
FALSE	High	[R].TFDSAHAQMCSAIGQLDHAR.[A]	1xCarbamidomethyl [C10]; 1xTMTpro [N-Term]	2.14476e-07	2.30473e-05	1	2	1	Q60953-1	Q60953-1 [257-276]		0	2520.2	20																																																					630.806	-0.62	-0.00039	63.8575	7.664e-06	3.207e-10	5.53
FALSE	High	[K].LEPVLLPGEIVVNEVNFVR.[K]	1xTMTpro [N-Term]	4.25101e-07	2.30473e-05	1	1	1	Q7TPM9	Q7TPM9 [34-52]		0	2440.41	19	0.885	1.03	-0.18	0.04	0.13305	1	0.560661	1	147.2	142.9	130.2	3.16	7.57	2.06				152.9	143.6	147.2				142.9	161.3	140.9				126.9	132.8	128.7	131.7				118.3	127	93.8				133.5	150.5	136.4				122.3	132.8	114.2	124	814.144	2.02	0.00164	96.876	7.664e-06	9.956e-10	4.27
FALSE	High	[R].IEPVFHVMGFSVTGR.[V]	1xTMTpro [N-Term]	1.15417e-09	2.30473e-05	1	1	5	Q6GQT9	Q6GQT9 [312-326]		0	1980.07	15																																																					660.694	-0.8	-0.00053	79.3496	7.664e-06	5.569e-14	5.12
FALSE	High	[K].TFDSLIQDALDGLMLEGENIVSAAR.[K]	1xTMTpro [N-Term]	2.00994e-14	2.30473e-05	1	2	2	O35250	O35250 [343-367]		0	2982.54	25	0.929	1.097	-0.11	0.13	0.948999	0.994797	1	1	47.6	43.4	44.2	9.96	17.74	4.04				50.3	47.6	41.3				43.4	38.5	54.2				45.6	43.2	45.3	41.8				38.9	42.1	26.3				40.5	35.9	52.5				44	43.2	40.1	39.4	994.854	2.07	0.00206	111.942	7.664e-06	6.305e-16	7.66
FALSE	High	[K].IEPSEIVQSLQMLGLHISEK.[Q]	1xTMTpro [K20]; 1xTMTpro [N-Term]	2.99737e-05	2.30473e-05	1	1	1	Q8BMD8	Q8BMD8 [106-125]		0	2859.61	20																																																					715.659	0.4	0.00029	99.5395	7.664e-06	1.155e-06	4.14
FALSE	High	[K].LEPSAPVNVGNTAVFLQAGK.[K]	1xTMTpro [K20]; 1xTMTpro [N-Term]	6.94171e-07	2.30473e-05	1	1	6	Q3TN34	Q3TN34 [634-653]		0	2620.5	20	1.327	0.908	0.41	-0.14	0.160011	0.868694	0.634614	1	95.3	104.9	126.5	4.92	16.11	7.72	95.3	99.1	89.8				91.6	104.9	126				121.2	126.5	140.5					6.7	15.2	16.4				11.8	13.5	7.7				12.6	8.9	9.9					874.171	0.69	0.0006	75.2687	2.008e-05	1.015e-06	3.78
FALSE	High	[R].LEPQSMVWLPVLHR.[V]	1xTMTpro [N-Term]	1.40664e-08	2.30473e-05	1	1	5	P11531	P11531 [3280-3293]		0	2009.13	14	1.104	0.895	0.14	-0.16	0.0689431	0.096183	0.357152	0.558918	301.7	337	333	4.13	1.84	3.88				301.7	304.7	282.2				343.7	331.3	337				327.8	330.8	335.2	356.7				233.5	269.5	179.8				321.1	309.1	326.3				315.8	330.8	297.2	335.8	670.383	1.06	0.00071	81.5311	7.664e-06	3.496e-12	6.24
FALSE	High	[K].LEPQIATASEYAHR.[G]	1xTMTpro [N-Term]	1.04143e-06	2.30473e-05	1	1	3	Q9DBG5	Q9DBG5 [85-98]		0	1890	14																																																					630.673	0.92	0.00058	56.4329	7.664e-06	4.377e-09	4.02
FALSE	High	[K].IEPPLGWSFEPTNVELR.[V]	1xTMTpro [N-Term]	3.25001e-09	2.30473e-05	1	1	2	Q6GQT9	Q6GQT9 [84-100]		0	2288.22	17	0.917	1.153	-0.12	0.21	0.821618	0.131854	1	0.683742	297.9	258.3	273.2	9.35	7.87	9.63	330.6	269.4	297.5	324.3	298.2	262.1	224.8	280.6	266.8	250.1	249.3	273.1	250	288.8	333	266.9	261.9	273.2	285.6	23.2	41.2	54.4	251.1	263.7	167	29	36.1	16.2	233.7	232.6	264.5	25.9	20.4	23.4	257.2	261.9	242.3	268.8	1144.62	1.44	0.00165	80.8055	7.664e-06	3.085e-13	4.03
FALSE	High	[K].TFDWAEFRPIQQALAQER.[A]	1xTMTpro [N-Term]	1.27929e-09	2.30473e-05	1	5	2	P97434-1	P97434-1 [540-557]		0	2510.31	18																																																					837.442	0.08	7e-05	83.6099	7.664e-06	6.568e-14	4.31
FALSE	High	[K].LEPNLGEDDEDKDLEPGPSGTSK.[A]	2xTMTpro [K12; K23]; 1xTMTpro [N-Term]	6.13756e-06	2.30473e-05	1	1	1	Q80X82	Q80X82 [362-384]		1	3354.74	23	0.991	1.129	-0.01	0.18	0.999247	0.992928	1	1	133.7	118.4	132.5	24.18	18.92	26.06	110.6	177.5	133.7				118.4	158.9	114.1				117.1	189.5	132.5					7.8	27.2	24.5				15.3	20.5	6.9				12.1	13.4	9.3					839.44	0.19	0.00016	60.5524	2.008e-05	5.921e-06	3.27
FALSE	High	[K].IEPMLETLENLSSR.[L]	1xTMTpro [N-Term]	7.74901e-05	2.30473e-05	1	4	1	Q9QXZ0	Q9QXZ0 [5856-5869]		0	1936.04	14																																																					646.017	-0.91	-0.00059	90.9957	7.664e-06	5.577e-06	3.26
FALSE	High	[R].LEPMIAPDLDLK.[A]	1xTMTpro [K12]; 1xTMTpro [N-Term]	0.000181675	2.30473e-05	1	1	1	Q6NZC7	Q6NZC7 [829-840]		0	1963.14	12																																																					655.053	0.88	0.00058	74.2275	7.664e-06	2.267e-05	4.07
FALSE	High	[K].IEPIPGESPK.[M]	1xTMTpro [K10]; 1xTMTpro [N-Term]	0.000107408	2.30473e-05	1	1	5	Q05D44	Q05D44 [1157-1166]		0	1674.99	10	0.674	0.96	-0.57	-0.06	0.999999	0.998946	1	1	353	367.8	238	60.09	49.9	55.27	572.8	760.5	618.3	217.6	183.6	195.6	653.7	706.7	502.8	240	229.3	269.1	635.6	683.4	663.8	229.3	238	223.9	236.5	40.1	116.3	113.1	168.4	162.4	124.6	84.4	91	30.6	224.2	214	260.6	65.9	48.3	46.7	220.9	238	198.5	222.6	838.001	1.38	0.00115	57.7445	2.008e-05	5.983e-05	2.96
FALSE	High	[K].TEVADKENIESTVEK.[N]	2xTMTpro [K6; K15]; 1xTMTpro [N-Term]	8.5801e-07	2.30473e-05	1	1	1	Q3V1H1	Q3V1H1 [86-100]		1	2604.45	15	1.004	0.948	0.01	-0.08	0.996901	0.949637	1	1	238.4	251.5	239.2	16.11	7.27	2.29				212.5	238.4	290.7				245.1	251.5	280.4				235.2	245	234.3	243.2				164.5	210.8	185.2				228.9	234.7	271.5				226.7	245	207.8	228.9	868.823	-0.01	-1e-05	53.7426	7.664e-06	3.19e-09	2.88
FALSE	High	[K].TETVEEPLEEDEAAKEEK.[E]	2xTMTpro [K15; K18]; 1xTMTpro [N-Term]	1.28414e-14	2.30473e-05	1	1	2	P08113	P08113 [286-303]		1	2988.57	18	0.75	1.191	-0.41	0.25	0.526177	0.748811	1	1	492	412.9	369.2	5.92	29.16	12.39				446.4	498.5	492				412.9	286.7	524.6				385.2	444.8	338	353.8				345.6	440.8	313.5				385.8	267.6	507.9				371.2	444.8	299.7	333	996.862	-0.46	-0.00046	53.6292	7.664e-06	6.305e-16	7.67
FALSE	High	[K].LESLPLHK.[K]	1xTMTpro [K8]; 1xTMTpro [N-Term]	9.06826e-05	2.30473e-05	1	2	3	P59997-1	P59997-1 [468-475]		0	1544.97	8	1.025	0.958	0.04	-0.06	0.997298	0.926091	1	1	304.1	317.4	311.6	5.51	11.65	14.46				278.5	309	304.1				286.5	317.4	361.1				357.7	320.8	250.7	302.8				215.6	273.3	193.7				267.6	296.1	349.6				344.7	320.8	222.3	285	515.66	0.12	6e-05	61.5175	7.664e-06	7.197e-06	3.52
FALSE	High	[K].TENDHINLK.[V]	1xTMTpro [K9]; 1xTMTpro [N-Term]	1.96223e-05	2.30473e-05	1	2	4	Q9Z172-1	Q9Z172-1 [12-20]		0	1691.96	9	0.404	0.812	-1.31	-0.3	0.999999	0.999308	1	1	931.1	1147.1	376.3	93.39	92.42	99.33	3549.9	3299.1	3094.3	274.5	255.4	280.2	3550.6	3591.4	4234.5	338.6	302	370.6	3704.7	3626.9	3635.9	352.9	363.2	376.3	352.2	248.8	504.7	566.3	212.5	225.9	178.5	458.4	462.5	257.9	316.3	281.7	358.8	383.8	256.4	255.5	340.1	363.2	333.7	331.5	564.657	-0.12	-7e-05	46.6895	7.664e-06	5.705e-07	3.51
FALSE	High	[K].TENFNNFYTLTPK.[E]	1xTMTpro [K13]; 1xTMTpro [N-Term]	3.04096e-06	2.30473e-05	1	1	2	Q8BG48	Q8BG48 [25-37]		0	2197.18	13	0.982	0.853	-0.03	-0.23	0.995175	0.912036	1	1	508.7	596.2	499.8	5.28	25.93	17.3	471.4	522.5	508.7				596.2	698.4	408.2				499.8	557.5	392.7					33	79.9	93.1				77	89.9	24.9				51.8	39.4	27.6					1099.09	1.03	0.00113	71.4976	2.008e-05	3.355e-06	3.02
FALSE	High	[K].LFAELEIK.[R]	1xTMTpro [K8]; 1xTMTpro [N-Term]	0.000476373	2.30473e-05	1	1	11	Q6NZB0	Q6NZB0 [169-176]		0	1570.97	8	1.148	0.971	0.2	-0.04	0.999993	0.999846	1	1	642.6	662.1	737.9	20.06	20.35	27.36	569.9	496.2	478	743.1	724.5	741.9	449.8	466.2	687.1	673.2	651.1	751.1	456.4	449.2	435.8	777.9	791.3	737.9	765.9	39.9	75.9	87.5	575.3	640.8	472.8	58.1	60	41.8	628.9	607.5	727.3	47.3	31.7	30.6	749.6	791.3	654.3	720.9	785.988	-0.63	-0.0005	84.2359	2.008e-05	0.0001982	2.57
FALSE	High	[K].LFAECHVINPSK.[K]	1xCarbamidomethyl [C5]; 1xTMTpro [K12]; 1xTMTpro [N-Term]	7.64778e-07	2.30473e-05	1	1	6	Q9Z1K5	Q9Z1K5 [155-166]		0	2023.13	12	1.186	0.896	0.25	-0.16	0.00401828	0.0559453	0.0467663	0.394381	872.8	974	1035.5	4.32	3.76	3.87				933	872.8	861.5				1031.1	961.3	974				987.1	1077.2	1016.7	1054.6				722.3	771.9	548.9				963.2	897	943				951.1	1077.2	901.6	992.6	675.049	1.69	0.00114	62.5102	7.664e-06	2.64e-09	4.74
FALSE	High	[R].LFAECHEECFWFR.[S]	2xCarbamidomethyl [C5; C9]; 1xTMTpro [N-Term]	3.40458e-08	2.30473e-05	1	3	3	Q9CRD0-1	Q9CRD0-1 [34-46]		0	2134.98	13																																																					712.332	0.57	0.0004	78.5292	7.664e-06	1.515e-11	4.66
FALSE	High	[K].LFADAGLVCITSFISPYTQDR.[N]	1xCarbamidomethyl [C9]; 1xTMTpro [N-Term]	1.27156e-09	2.30473e-05	1	1	5	Q60967	Q60967 [119-139]		0	2678.38	21	0.859	1.089	-0.22	0.12	0.222537	0.862139	0.789485	1	190.6	175.1	163.7	6.44	6.55	5.37				190.6	172.5	195.2				175.1	189.1	166.1				158.8	160.3	167.1	178.4				147.6	152.6	124.4				163.5	176.4	160.9				153	160.3	148.2	167.9	893.464	-1.5	-0.00134	101.87	7.664e-06	6.495e-14	5.31
FALSE	High	[K].TENLLGSYFPK.[K]	1xTMTpro [K11]; 1xTMTpro [N-Term]	4.32021e-06	2.30473e-05	1	1	7	P97371	P97371 [25-35]		0	1877.07	11	0.573	0.871	-0.8	-0.2	0.999849	0.999998	1	1	287.8	330.5	164.9	71.05	78.14	81.95	762.1	598.3	542.7	149.5	135.5	152.6	714.7	695.9	846.4	125	109.3	157	908.6	825.9	851.9	160.3	164.9	164.9	143.8	53.4	91.5	99.3	115.7	119.8	97.2	92.3	89.6	51.6	116.8	102	152	94.1	58.4	59.9	154.4	164.9	146.2	135.4	626.361	0.45	0.00028	69.8131	7.664e-06	2.795e-06	2.81
FALSE	High	[R].IEYVHTK.[N]	1xTMTpro [K7]; 1xTMTpro [N-Term]	0.000591268	2.30473e-05	1	2	2	Q8BK63-1	Q8BK63-1 [124-130]		0	1497.89	7	0.946	0.814	-0.08	-0.3	0.16366	4.79001e-05	0.643769	0.00383296	451.7	554.8	427.5	3.27	4.97	2.55				438.4	468	451.7				549.2	554.8	600.7				432.5	408.4	425.4	429.6				339.4	413.9	287.8				513	517.7	581.6				416.7	408.4	377.2	404.4	499.969	-0.51	-0.00026	50.1709	7.664e-06	0.0001532	3.14
FALSE	High	[R].IEYQFFEDK.[H]	1xTMTpro [K9]; 1xTMTpro [N-Term]	4.98288e-05	2.30473e-05	1	1	3	Q6P5E4	Q6P5E4 [964-972]		0	1826.98	9	0.814	1.301	-0.3	0.38	0.868992	0.289139	1	1	302.8	232.8	246.5	18.49	20.7	3.44	315.8	302.8	220.4				232.8	259.8	170.5				257	246.5	240.1					22.1	46.3	40.3				30.1	33.4	10.4				26.6	17.4	16.9					913.995	0.35	0.00032	77.0219	2.008e-05	3.223e-05	2.38
FALSE	High	[K].TENLQEVDGEIEALLQK.[K]	1xTMTpro [K17]; 1xTMTpro [N-Term]	2.58239e-06	2.30473e-05	1	1	1	Q9DBY8	Q9DBY8 [231-247]		0	2537.4	17	1.128	0.886	0.17	-0.18	0.275611	0.347992	0.907782	1	203.7	230.1	229.9	6.81	10.14	6.5				195.1	222.7	203.7				230.1	208.2	255				225	250	214.7	234.8				151	196.9	129.8				214.9	194.3	246.9				216.8	250	190.4	221	846.469	-1.19	-0.00101	91.5857	7.664e-06	1.974e-08	2.39
FALSE	High	[K].TENNDHINLK.[V]	1xTMTpro [K10]; 1xTMTpro [N-Term]	3.69844e-07	2.30473e-05	1	1	6	P61957	P61957 [12-21]		0	1806	10	0.45	0.826	-1.15	-0.28	0.685061	0.9937	1	1	1119.9	1356.2	504.1	61.77	66.45	52.74	2548.7	2278.3	1844.8	668.9	614.1	679.8	2449.6	2627	3283.6	750.9	679.4	732.1	1390.3	1265.1	1190.5	504.1	475.7	478.8	453.7	178.7	348.5	337.6	517.8	543.1	433.2	316.3	338.3	200	701.5	633.9	708.8	144	89.4	83.7	485.7	475.7	424.6	427	903.503	-0.45	-0.00041	45.7769	7.664e-06	3.805e-08	2.76
FALSE	High	[K].LEYGGQTWHEHCFLCSGCEQPLGSR.[S]	3xCarbamidomethyl [C12; C15; C18]; 1xTMTpro [N-Term]	5.01432e-14	2.30473e-05	1	1	6	Q9R059	Q9R059 [115-139]		0	3312.49	25	1.071	0.964	0.1	-0.05	0.574987	0.923514	1	1	255	264.4	273	3.94	3.96	6.34				267.6	247.5	255				258.4	264.4	279				278.1	268.1	299	258.1				207.1	218.9	162.5				241.4	246.7	270.1				268	268.1	265.2	242.9	828.878	-1.74	-0.00144	63.2978	7.664e-06	6.305e-16	7.88
FALSE	High	[K].LEYGGMGHEVQVEHIK.[A]	1xTMTpro [K16]; 1xTMTpro [N-Term]	1.22361e-11	2.30473e-05	1	1	4	Q8R1G2	Q8R1G2 [16-31]		0	2434.3	16	1.932	0.55	0.95	-0.86	0.000181615	0.000770991	0.00511371	0.0232924	140.9	256.2	272.2	21.3	4.3	5.33				196.9	136.6	140.9				256.2	253.9	274.5				263.4	268.3	296.8	276.2				152.5	120.8	89.8				239.4	236.9	265.8				253.8	268.3	263.2	260	609.332	0.23	0.00014	58.3608	7.664e-06	6.305e-16	6.16
FALSE	High	[K].IEYDDQNDGSCDVK.[Y]	1xCarbamidomethyl [C11]; 1xTMTpro [K14]; 1xTMTpro [N-Term]	2.49027e-06	2.30473e-05	1	1	1	Q80X90	Q80X90 [594-607]		0	2266.08	14	1.201	0.883	0.26	-0.18	0.915225	0.99917	1	1	360.4	408.4	432.7	21.95	11.02	6.82	320.3	483.8	360.4				408.4	435.3	349.5				463.2	404.1	432.7					22.5	74	66				52.7	56	21.3				48	28.6	30.4					1133.55	2.18	0.00247	50.0276	2.008e-05	2.849e-06	3.79
FALSE	High	[R].IEYDCELVPR.[R]	1xCarbamidomethyl [C5]; 1xTMTpro [N-Term]	9.26345e-06	2.30473e-05	1	1	1	Q8BK67	Q8BK67 [299-308]		0	1597.82	10	0.975	1.005	-0.04	0.01	0.973706	0.999771	1	1	78.5	78.1	76.5	10.29	14.46	5.06				78.5	91.2	75.4				78.1	70.7	93.6				76.6	83.6	76.4	74.7				60.8	80.7	48				73	66	90.7				73.8	83.6	67.8	70.3	799.415	0.45	0.00036	41.6623	7.664e-06	1.641e-07	3.16
FALSE	High	[R].LEYCEALAMLR.[E]	1xCarbamidomethyl [C4]; 1xTMTpro [N-Term]	1.96655e-06	2.30473e-05	1	1	5	Q922B2	Q922B2 [346-356]		0	1672.87	11	1.093	0.9	0.13	-0.15	0.108239	0.120565	0.487847	0.645925	424.8	472.1	464.4	10.38	5.43	2.77				457.7	424.8	371.7				493.6	472.1	442.9				457.2	471.7	455.8	483.1				354.3	375.7	236.9				461.1	440.5	428.8				440.5	471.7	404.2	454.7	836.941	0.95	0.0008	75.237	7.664e-06	1.257e-08	3.53
FALSE	High	[K].TENPLVLIDEVDK.[I]	1xTMTpro [K13]; 1xTMTpro [N-Term]	5.60433e-09	2.30473e-05	1	1	4	Q8CGK3	Q8CGK3 [571-583]		0	2093.2	13	0.869	1.116	-0.2	0.16	0.259514	0.395962	0.873096	1	397.4	356	345.5	3.43	15.49	4.08				397.4	420.4	395.5				356	304.2	415.2				342.4	372.4	342.1	348.6				307.7	371.8	252				332.6	283.8	402				329.9	372.4	303.3	328.1	1047.1	0.44	0.00046	77.4249	7.664e-06	7.637e-13	3.3
FALSE	High	[K].LEWVLGNISAAQELCEEALR.[H]	1xCarbamidomethyl [C15]; 1xTMTpro [N-Term]	7.32833e-13	2.30473e-05	1	1	6	Q91YR7	Q91YR7 [684-703]		0	2605.36	20	0.969	1.031	-0.05	0.04	0.951308	0.840265	1	1	275.9	267.5	267.3	6.45	5.13	2.07				259.5	295.2	275.9				267.5	278.6	251.5				277.6	268.4	265.7	266.1				200.9	261.1	175.8				249.9	259.9	243.5				267.5	268.4	235.6	250.5	1303.18	-1.33	-0.00173	105.37	7.664e-06	6.305e-16	3.79
FALSE	High	[R].LEWVGLVESK.[I]	1xTMTpro [K10]; 1xTMTpro [N-Term]	0.000635358	2.30473e-05	1	3	2	Q61183-1	Q61183-1 [388-397]		0	1768.05	10																																																					590.021	-0.16	-9e-05	80.9798	7.664e-06	0.000172	2.95
FALSE	High	[R].LEWSPVHK.[S]	1xTMTpro [K8]; 1xTMTpro [N-Term]	3.64659e-06	2.30473e-05	1	1	2	Q8BVE3	Q8BVE3 [364-371]		0	1603.95	8	1.004	0.969	0.01	-0.05	0.786623	0.732046	1	1	341.2	352.3	342.5	8.09	2.67	3.59				298.7	341.2	347.8				353.1	352.3	336.6				350.2	359.5	333.9	335.1				231.3	301.8	221.6				329.8	328.7	325.9				337.4	359.5	296.1	315.3	535.32	-0.38	-0.0002	61.3037	7.664e-06	3.519e-08	3.95
FALSE	High	[K].LEWLTLMPDAANLDK.[V]	1xTMTpro [K15]; 1xTMTpro [N-Term]	2.49027e-06	2.30473e-05	1	1	4	Q3TZZ7-1	Q3TZZ7-1 [427-441]		0	2338.3	15	1.047	1.1	0.07	0.14	0.764538	0.474477	1	1	246.3	223.9	257.9	5.84	3.54	3				258.8	230.2	246.3				221.2	223.9	236.3				247.5	255.4	265.6	260.4				200.3	203.6	156.9				206.6	208.9	228.8				238.5	255.4	235.5	245.1	780.105	0.74	0.00058	94.9025	7.664e-06	1.474e-07	3.63
FALSE	High	[R].LEWLSLLPDAEK.[L]	1xTMTpro [K12]; 1xTMTpro [N-Term]	1.74229e-06	2.30473e-05	1	2	10	Q3U7R1	Q3U7R1 [436-447]		0	2022.18	12	1.605	1.043	0.68	0.06	0.995542	0.998136	1	1	341.9	327.9	548.7	58.57	54.93	55.36	194.1	198.4	192.6	589	640.7	679.8	157.8	218	178.5	493	592.5	545.7	166.6	231.6	232.9	594.6	830.6	701.3	548.7	13.6	30.4	35.2	456	566.6	433.2	20.4	28.1	10.9	460.6	552.8	528.4	17.3	16.4	16.4	572.9	830.6	621.9	516.4	1011.59	-0.63	-0.00064	91.231	7.664e-06	1.036e-08	2.95
FALSE	High	[R].LEWLQQHPGEATCAGPYLSVDPAPPAAEQDVGR.[L]	1xCarbamidomethyl [C13]; 1xTMTpro [N-Term]	4.57001e-13	2.30473e-05	1	2	3	Q99LN9	Q99LN9 [129-161]		0	3863.9	33	1.019	0.85	0.03	-0.23	0.999988	0.752639	1	1	62.1	73	63.3	9.57	7.56	10.39				62.1	71.9	60.5				75.8	73	65.4				62	64.5	59.6	75				48	63.6	38.5				70.9	68.1	63.3				59.7	64.5	52.9	70.6	966.73	-0.01	-1e-05	72.7425	7.664e-06	6.305e-16	5.67
FALSE	High	[K].IEWLESHQDADIEDFK.[A]	1xTMTpro [K16]; 1xTMTpro [N-Term]	5.10623e-14	2.30473e-05	1	1	38	P20029	P20029 [603-618]		0	2583.32	16	0.843	1.07	-0.25	0.1	0.999987	0.896818	1	1	3221.3	3011.9	2716.6	29.16	33.05	36.09	4833.8	4580.8	3832.9	2681.6	2530.2	2707.3	3698.2	4194.8	3737.7	2099.6	1835.4	2452.9	5202	4958.8	4486.5	2640.8	2716.6	2347.3	2436.2	338.8	700.7	701.5	2076.1	2237.8	1725.1	477.5	540.1	227.6	1961.4	1712.6	2375	539	350.5	315.3	2544.5	2716.6	2081.4	2292.9	861.779	-0.06	-5e-05	55.3406	7.664e-06	6.305e-16	6.46
FALSE	High	[R].LEWDGFFSTTVTNPEPMGK.[Q]	1xTMTpro [K19]; 1xTMTpro [N-Term]	4.69265e-08	2.30473e-05	1	2	1	P13864	P13864 [1519-1537]		0	2764.41	19	0.662	1.201	-0.59	0.26	0.00321634	0.800877	0.0397492	1	334.5	278.6	221.5	8.18	17.62	2.89				300.8	334.5	354.1				264.5	362.9	278.6				219.1	212.4	227	224				232.9	295.8	225.6				247.1	338.6	269.7				211.1	212.4	201.2	210.8	922.144	0.97	0.00089	86.2129	7.664e-06	2.578e-11	4.22
FALSE	High	[R].TENPVIMGLSSQNGQLR.[G]	1xTMTpro [N-Term]	3.29608e-10	2.30473e-05	1	1	1	P54823	P54823 [6-22]		0	2148.14	17	1.13	0.822	0.18	-0.28	0.599359	0.107739	1	0.599941	93.4	113.7	105.6	11.44	7.04	6.91				93.4	84.9	106.4				122.6	106.6	113.7				111	106.1	105.1	93.9				72.3	75	67.8				114.6	99.5	110.1				106.9	106.1	93.2	88.4	1074.57	-1.81	-0.00195	59.7305	7.664e-06	6.913e-15	2.99
FALSE	High	[R].TENQISSLEAMVQSIEFTQIEMK.[V]	1xTMTpro [K23]; 1xTMTpro [N-Term]	2.34369e-09	2.30473e-05	1	1	1	P0C0A3	P0C0A3 [77-99]		0	3264.7	23	0.914	0.93	-0.13	-0.11	0.995484	0.456128	1	1	71.3	76.6	65.1	4.85	25.27	6.84				71.4	71.3	65.5				70.5	110.9	76.6				63.4	65.1	73.5	65.1				55.2	63	41.7				65.9	103.4	74.2				61	65.1	65.2	61.3	1088.91	0.97	0.00106	102.676	7.664e-06	1.788e-13	5.14
FALSE	High	[K].LEVSPGDEQSNVETR.[E]	1xTMTpro [N-Term]	2.97415e-07	2.30473e-05	1	2	2	Q8CI11	Q8CI11 [92-106]		0	1963.99	15	0.941	1	-0.09	0	0.999992	0.965015	1	1	204.3	204.4	192.3	36.99	27.97	42.21	202.9	383.2	379.1	205.8	197.2	181.6	330.4	230.9	167.2	180.9	175.9	247.3	410.5	283.3	434.7	192.3	170.8	184.9	192.2	14.2	58.6	69.4	159.3	174.4	115.7	42.7	29.7	10.2	169	164.1	239.4	42.5	20	30.6	185.2	170.8	164	180.9	982.499	0.77	0.00075	46.6808	2.008e-05	5.125e-07	3.38
FALSE	High	[K].TENSESTSVK.[L]	1xTMTpro [K10]; 1xTMTpro [N-Term]	0.000537158	2.30473e-05	1	1	1	Q91YJ3	Q91YJ3 [26-35]		0	1689.92	10	0.906	1.192	-0.14	0.25	0.810817	0.799846	1	1	401.5	336.9	363.9	30.14	19.74	12.56	401.5	381.6	638.4				333.2	336.9	464.2				337.6	429.5	363.9					28.1	58.4	116.8				43	43.4	28.3				35	30.4	25.6					845.46	-0.89	-0.00075	34.9868	2.008e-05	0.0002188	2.07
FALSE	High	[K].TENAGDQHGGGGGGGSGAAGGGGGENYDDPHKTPASPVVHIR.[G]	1xTMTpro [K32]; 1xTMTpro [N-Term]	1.01422e-11	2.30473e-05	1	1	1	Q8R081	Q8R081 [63-104]		1	4506.17	42	0.649	1.634	-0.62	0.71	0.983127	0.98842	1	1	274.3	167.9	178.1	59.94	28.36	11.5				90.3	274.3	388.7				144.1	244.8	167.9				204.6	191.7	161.5	165.4				69.9	242.6	247.7				134.6	228.4	162.6				197.1	191.7	143.2	155.7	751.867	0.11	8e-05	41.955	7.664e-06	6.305e-16	6.79
FALSE	High	[K].TEPATGFIDGDLIESFLDISRPK.[M]	1xTMTpro [K23]; 1xTMTpro [N-Term]	2.21196e-17	2.30473e-05	1	1	19	Q3U1J4	Q3U1J4 [1082-1104]		0	3129.7	23	3.553	0.942	1.83	-0.09	0.999833	0.999985	1	1	585.5	621.5	2080.5	93.99	95.87	84.09	168.1	159.8	164.9	2039.4	2180.1	2182.1	168.1	177.3	162.9	2409.8	2179.4	2649.8	147.3	151.6	117.3	2314.7	2356.6	2080.5	2163.3	11.8	24.4	30.2	1578.9	1928.1	1390.4	21.7	22.8	9.9	2251.2	2033.5	2565.6	15.3	10.7	8.2	2230.3	2356.6	1844.9	2036.1	1043.91	1.65	0.00173	66.9932	7.664e-06	6.305e-16	5.49
FALSE	High	[K].TENAGDQHGGGGGGGSGAAGGGGGENYDDPHK.[T]	1xTMTpro [K32]; 1xTMTpro [N-Term]	4.46186e-18	2.30473e-05	1	1	22	Q8R081	Q8R081 [63-94]		0	3448.56	32	0.836	1.362	-0.26	0.45	0.999985	0.999671	1	1	706.3	518.4	590.4	40.36	24.33	19.12				324.5	706.3	776.1				517.3	518.4	771.7				630	642.2	409.8	553.4				251.2	624.7	494.5				483.2	483.7	747.2				607	642.2	363.4	520.8	690.519	0.18	0.00012	27.7444	7.664e-06	6.305e-16	9.12
FALSE	High	[K].LFALQAEIHR.[L]	1xTMTpro [N-Term]	1.22378e-05	2.30473e-05	1	1	3	Q7TMQ7	Q7TMQ7 [199-208]		0	1501.88	10	0.977	0.931	-0.03	-0.1	0.994072	0.845995	1	1	161.9	173.9	158.2	7.51	1.17	7.26				161.9	178.4	154.2				171.3	175.3	173.9				155.1	151.9	178.2	161.4				125.3	157.8	98.2				160	163.6	168.4				149.4	151.9	158.1	151.9	501.298	-1.03	-0.00051	66.3069	7.664e-06	2.604e-07	3.77
FALSE	High	[R].TEIVFTGEK.[E]	1xTMTpro [K9]; 1xTMTpro [N-Term]	8.95926e-05	2.30473e-05	1	1	3	Q8VDJ3	Q8VDJ3 [266-274]		0	1631.95	9	1.055	0.914	0.08	-0.13	0.662247	0.322356	1	1	277.6	303.8	292.9	2.88	4.02	3.26				267.8	283.6	277.6				295.4	303.8	319.7				308.1	285.8	295.6	290.3				207.3	250.8	176.9				276	283.5	309.6				296.8	285.8	262.1	273.2	816.479	-0.15	-0.00012	55.7428	7.664e-06	7.085e-06	2.94
FALSE	High	[K].IFCVHGGLSPSIQTLDQIR.[T]	1xCarbamidomethyl [C3]; 1xTMTpro [N-Term]	7.29953e-11	2.30473e-05	1	1	4	P97470	P97470 [160-178]		0	2445.32	19																																																					815.78	0.88	0.00072	76.2165	7.664e-06	6.305e-16	6.25
FALSE	High	[R].LFCVGFTK.[K]	1xCarbamidomethyl [C3]; 1xTMTpro [K8]; 1xTMTpro [N-Term]	0.000379068	2.30473e-05	1	1	27	P97351	P97351 [137-144]		0	1579.92	8	1.633	1.036	0.71	0.05	0.992356	0.999855	1	1	1767.6	1705.9	2885.8	65.16	68.42	51.42	500.8	947.6	1059.3	3417.5	3208.1	2949.4	965.1	953.5	372.8	3433.5	3015.5	3110.8	997	922.5	1047.6	2885.8	2994.4	3263.7	3148.8	35.1	144.9	193.9	2645.7	2837.4	1879.3	124.6	122.8	22.7	3207.5	2813.7	3012	103.3	65.2	73.6	2780.6	2994.4	2894	2963.6	790.462	0.1	8e-05	76.2976	2.008e-05	0.0001652	2.69
FALSE	High	[K].LFCTSCNVVLNHVR.[K]	2xCarbamidomethyl [C3; C6]; 1xTMTpro [N-Term]	1.39815e-08	2.30473e-05	1	1	1	Q8BHG9	Q8BHG9 [41-54]		0	2023.05	14																																																					675.021	-2.84	-0.00191	67.1385	7.664e-06	3.475e-12	4.39
FALSE	High	[K].IFCSEAAWK.[V]	1xCarbamidomethyl [C3]; 1xTMTpro [K9]; 1xTMTpro [N-Term]	6.0271e-06	2.30473e-05	1	1	3	P50544	P50544 [421-429]		0	1719.94	9	0.93	1.175	-0.1	0.23	0.893191	0.214037	1	0.928349	714.2	607.7	664.5	12.1	15.26	8.76	614.2	714.2	783.7				622.6	607.7	466.3				664.5	580.5	687.9					43.1	109.2	143.4				80.4	78.2	28.4				68.8	41	48.4					860.472	-0.56	-0.00049	73.9978	2.008e-05	5.833e-06	3.15
FALSE	High	[K].LFCLYTEEFASK.[D]	1xCarbamidomethyl [C3]; 1xTMTpro [K12]; 1xTMTpro [N-Term]	8.98727e-06	2.30473e-05	1	2	3	Q8BZS9-1	Q8BZS9-1 [401-412]		0	2116.13	12	1.077	0.962	0.11	-0.06	0.30069	0.981428	0.958722	1	214.8	223.2	231.4	5.84	7.01	6.2				200.9	225.8	214.8				201.9	231.8	223.2				221.6	218.7	241.7	247.7				155.5	199.7	136.9				188.6	216.2	216.1				213.5	218.7	214.3	233.1	706.048	0.79	0.00056	87.6955	7.664e-06	1.562e-07	4.14
FALSE	High	[R].TEIVFTGEKEQLAQAVAR.[I]	1xTMTpro [K9]; 1xTMTpro [N-Term]	6.429e-08	2.30473e-05	1	1	1	Q8VDJ3	Q8VDJ3 [266-283]		1	2598.47	18	1.232	0.877	0.3	-0.19	0.999943	0.99988	1	1	403.2	459.9	496.6	35.64	9.48	18.62	681.5	366.2	403.2				407	459.9	492				386.4	496.6	564.5					47.8	56	73.8				52.5	59.2	30				40	35.1	39.7					866.833	3.23	0.0028	70.9685	2.008e-05	1.486e-07	3.98
FALSE	High	[K].LFCLTLHR.[Y]	1xCarbamidomethyl [C3]; 1xTMTpro [N-Term]	4.89326e-05	2.30473e-05	1	1	7	E9PVA8	E9PVA8 [53-60]		0	1363.78	8	1.346	0.744	0.43	-0.43	0.000586409	0.00259733	0.0116789	0.0518044	125.6	168.8	169.1	2.46	4.85	8.16				129.6	125.6	123.4				158.4	168.8	174.3				162.2	163.6	192.8	174.7				100.3	111.1	78.6				148	157.5	168.8				156.3	163.6	171	164.5	455.266	0.11	5e-05	69.542	7.664e-06	2.583e-06	3.63
FALSE	High	[K].LFCDIAGMLLK.[S]	1xCarbamidomethyl [C3]; 1xTMTpro [K11]; 1xTMTpro [N-Term]	2.3246e-05	2.30473e-05	1	2	7	O08648-1	O08648-1 [741-751]		0	1889.09	11	1.439	0.808	0.53	-0.31	0.0848382	0.468396	0.412023	1	195	241.2	280.7	5.15	7.55	7.89				195	197.3	179.2				259.8	223.3	241.2				249	285.7	301.2	275.7				151	174.5	114.2				242.7	208.4	233.6				239.9	285.7	267.1	259.5	630.368	0.09	6e-05	106.537	7.664e-06	7.548e-07	3
FALSE	High	[R].LFCDFGDEFEVSDTTGEEPK.[E]	1xCarbamidomethyl [C3]; 1xTMTpro [K20]; 1xTMTpro [N-Term]	7.66291e-08	2.30473e-05	1	1	1	Q8C7R4	Q8C7R4 [195-214]		0	2930.39	20	1.277	0.713	0.35	-0.49	0.488936	0.216001	1	0.931928	110.1	154.3	140.6	4.84	13.87	10.23	107.1	117.6	110.1				121.5	157.8	154.3				140.6	118.7	144					7.5	18	20.1				15.7	20.3	9.4				14.6	8.4	10.1					977.467	-0.74	-0.00073	84.1565	2.008e-05	1.714e-07	3.45
FALSE	High	[K].IFCCHGGLSPDLQSMEQIR.[R]	2xCarbamidomethyl [C3; C4]; 1xTMTpro [N-Term]	3.06465e-13	2.30473e-05	3	4	14	P63087; P62137; P62141	P63087 [169-187]; P62137 [169-187]; P62141 [168-186]		0	2552.24	19	1.024	1.019	0.03	0.03	0.980209	0.997959	1	1	1744	1710.9	1786.6	21.07	18.97	9.52	1680.3	1362.6	1227.2	1810.1	2023.8	2138.9	1360.1	1522.2	1537	1931.2	2245.4	1904.5	1761.6	1600.3	1497.3	1889	1786.6	1966	1888.8	117.8	208.4	224.6	1401.3	1789.9	1362.9	175.6	196	93.6	1804	2095.1	1844	182.5	113.1	105.2	1820.1	1786.6	1743.4	1777.7	851.418	0.14	0.00012	71.1181	7.664e-06	6.305e-16	5.96
FALSE	High	[K].TEIVPLFTNLASDEQDSVR.[L]	1xTMTpro [N-Term]	4.61727e-09	2.30473e-05	1	1	3	Q7TNP2	Q7TNP2 [215-233]		0	2438.27	19	0.907	1.186	-0.14	0.25	0.170132	0.0528931	0.660249	0.380015	185.9	156.8	168.7	5.07	9.43	1.3				194.7	175.9	185.9				156.8	150.3	179.4				169.8	169.3	168.1	164.9				150.7	155.5	118.5				146.5	140.2	173.7				163.6	169.3	149	155.2	813.428	-1.07	-0.00087	79.1248	7.664e-06	5.516e-13	4.54
FALSE	High	[R].LFAYDVFWLR.[F]	1xTMTpro [N-Term]	8.03533e-05	2.30473e-05	1	1	8	Q3UDE2	Q3UDE2 [480-489]		0	1633.91	10	1.135	0.736	0.18	-0.44	0.316652	0.414673	0.989856	1	651.6	885.6	739.9	26.9	33.78	40.96	805.6	794.5	915.7	492.5	534.5	521	1061.7	1351	1331	624.4	738.7	693.5	1423.4	1505.3	1430.8	661	619.8	739.9	707.1	56.5	121.5	167.6	381.3	472.7	332	137.1	174	81.1	583.3	689.2	671.5	147.5	106.4	100.6	636.9	619.8	656.1	665.5	817.456	-1.3	-0.00106	99.2554	7.664e-06	5.899e-06	3.19
FALSE	High	[K].LFAVLDFDPYSHIK.[G]	1xTMTpro [K14]; 1xTMTpro [N-Term]	8.12396e-10	2.30473e-05	1	1	7	Q69Z37	Q69Z37 [435-448]		0	2273.28	14	1.149	1.023	0.2	0.03	0.32537	0.990337	1	1	24.7	24.1	28.3	9.09	2.62	9.71				27.4	22.9	24.7				23.3	24.1	24.6				28.3	28.4	33.2	26.6				21.2	20.2	15.7				21.8	22.5	23.8				27.3	28.4	29.4	25.1	758.434	2.08	0.00158	92.441	7.664e-06	3.09e-14	6.3
FALSE	High	[K].IFAVEILDK.[S]	1xTMTpro [K9]; 1xTMTpro [N-Term]	3.57236e-05	2.30473e-05	1	1	6	Q8K1H1	Q8K1H1 [591-599]		0	1656.02	9	3.052	0.779	1.61	-0.36	0.12774	0.946728	0.545509	1	334.9	429.8	1022	56.71	49.73	41.58	176.7	207.5	182	627.9	590	540.5	284.5	270.1	226.1	694.6	649.3	716.8	452.3	429.8	432.3	1022	1032.6	1055.4	1087.4	12.4	31.7	33.3	486.1	521.8	344.4	36.7	34.8	13.8	648.9	605.8	694	46.9	30.4	30.4	984.7	1032.6	935.9	1023.5	828.515	0.06	5e-05	83.3878	7.664e-06	2.897e-06	2.75
FALSE	High	[R].IFAVDENLSSIMER.[D]	1xTMTpro [N-Term]	5.89489e-07	2.30473e-05	1	3	3	Q8R5H1-2	Q8R5H1-2 [505-518]		0	1928.01	14	1.149	0.904	0.2	-0.15	0.233402	0.650256	0.815566	1	330.7	365.8	380	13.1	1.54	5.5				384.9	330.7	297.3				365.8	360.9	372.2				362.5	374.3	385.9	411.9				298	292.4	189.4				341.8	336.7	360.4				349.3	374.3	342.2	387.7	964.509	-1.07	-0.00103	81.313	7.664e-06	1.71e-09	3.09
FALSE	High	[K].LFATEECFAICNQALQMHGGYGYLK.[D]	2xCarbamidomethyl [C7; C11]; 1xTMTpro [K25]; 1xTMTpro [N-Term]	9.28268e-07	2.30473e-05	1	1	1	Q9D7B6	Q9D7B6 [354-378]		0	3529.76	25																																																					883.196	1.51	0.00133	81.8738	7.664e-06	3.644e-09	2.69
FALSE	High	[K].TELYLLFISCLEDSVHQK.[T]	1xCarbamidomethyl [C10]; 1xTMTpro [K18]; 1xTMTpro [N-Term]	1.89187e-14	2.30473e-05	1	1	2	E9Q555	E9Q555 [4118-4135]		0	2803.52	18	1.544	1.024	0.63	0.03	0.000144038	0.982659	0.00432274	1	143.2	139.9	221.1	2.28	2.55	8.94				143.2	141.2	147.6				139.9	142.9	135.8				188.6	227.2	231.5	215.2				110.8	124.8	94				130.6	133.3	131.5				181.7	227.2	205.3	202.6	935.178	-0.46	-0.00043	99.6185	7.664e-06	6.305e-16	6.11
FALSE	High	[R].LFASAEETFSHCK.[L]	1xCarbamidomethyl [C12]; 1xTMTpro [K13]; 1xTMTpro [N-Term]	6.50636e-11	2.30473e-05	1	2	3	Q922H1-1	Q922H1-1 [54-66]		0	2135.11	13	1.264	0.848	0.34	-0.24	0.172041	0.605256	0.664287	1	63.4	74.7	80.1	11.46	5.1	12.09				62.5	76.3	63.4				78.4	74.7	70.8				68.1	75.9	84.5	90				48.4	67.5	40.4				73.2	69.7	68.5				65.6	75.9	74.9	84.7	712.375	1.17	0.00083	72.7148	7.664e-06	6.305e-16	5.49
FALSE	High	[R].IFAQYMVPHNLETTER.[M]	1xTMTpro [N-Term]	1.98243e-07	2.30473e-05	1	2	1	Q4VA53	Q4VA53 [458-473]		0	2253.17	16	0.927	0.915	-0.11	-0.13	0.954227	0.393388	1	1	207.5	226.9	192.3	6.38	14.51	7.85				207.5	194.5	221				214.6	226.9	280.2				191.2	186.1	220.7	193.4				160.7	172	140.8				200.5	211.7	271.3				184.2	186.1	195.7	182	751.724	-3.34	-0.00251	71.6848	7.664e-06	2.822e-10	3.73
FALSE	High	[K].IFAQYLVPHNLETEER.[M]	1xTMTpro [N-Term]	5.67261e-09	2.30473e-05	1	1	2	Q6A026	Q6A026 [467-482]		0	2263.2	16	0.894	1.084	-0.16	0.12	0.625999	0.721669	1	1	171.6	158.3	153.3	7.72	13.21	5.66				181.9	171.6	155.9				171.1	158.3	131.4				141	149.1	159.7	157.7				140.9	151.7	99.3				159.9	147.7	127.2				135.8	149.1	141.6	148.4	755.073	-0.27	-0.00021	75.2287	7.664e-06	7.755e-13	5.21
FALSE	High	[K].TEMAHQLYVLQVLTFNLLEER.[M]	1xTMTpro [N-Term]	3.64659e-06	2.30473e-05	1	3	2	Q8BHL5	Q8BHL5 [292-312]		0	2851.53	21	1.186	0.927	0.25	-0.11	0.00124208	0.605183	0.0199731	1	106.6	115	126.3	6.51	3.24	1.06				116.3	106.6	102.5				108.8	115.3	115				126.4	124	126.3	127.1				90	94.3	65.3				101.6	107.6	111.3				121.8	124	112	119.6	951.181	-1.9	-0.0018	109.042	7.664e-06	3.524e-08	4.33
FALSE	High	[R].TEMDWVLK.[H]	1xTMTpro [K8]; 1xTMTpro [N-Term]	0.000737918	2.30473e-05	1	2	7	Q9Z2X1-1	Q9Z2X1-1 [91-98]		0	1629.92	8	0.403	1.177	-1.31	0.23	0.918314	0.997247	1	1	1793.6	1524.4	722.4	73.52	66	73.79	3900.8	4520	3672.9	711.6	866.6	875.8	3373.2	3093.1	2758.8	766.9	731.8	842.3	2912.7	2794.4	2917.8	698.2	722.4	587.5	623.5	273.4	691.4	672.2	550.9	766.5	558.1	435.5	398.3	168	716.4	682.8	815.6	301.8	197.5	205.1	672.8	722.4	521	586.8	815.463	1.22	0.00099	76.0188	2.008e-05	0.0002811	2.87
FALSE	High	[R].IFAPNHVVAK.[S]	1xTMTpro [K10]; 1xTMTpro [N-Term]	2.0348e-05	2.30473e-05	1	1	5	P62717	P62717 [32-41]		0	1704.05	10	0.945	1.131	-0.08	0.18	1	0.999784	1	1	472.4	417.8	446.4	11.84	7.73	5.34				472.4	478.5	384.4				468.6	417.8	405.8				416.9	441.3	474.3	451.6				365.7	423.2	244.9				437.7	389.9	392.9				401.7	441.3	420.6	425	852.526	-0.22	-0.00019	54.539	7.664e-06	6.05e-07	3.27
FALSE	High	[R].LFAPAQSQDDPYLSIYDPPVPDFTVMK.[M]	1xTMTpro [K27]; 1xTMTpro [N-Term]	3.52306e-10	2.30473e-05	1	1	3	Q924M7	Q924M7 [323-349]		0	3662.89	27	1	0.979	0	-0.03	0.979038	0.83107	1	1	76.2	77.8	76.2	11.84	2.37	8.42				63	76.2	79.2				77	80.6	77.8				80.3	72.3	68.2	81.5				48.8	67.4	50.4				71.9	75.2	75.4				77.3	72.3	60.5	76.7	1221.64	5.74	0.007	92.2048	7.664e-06	7.725e-15	4.79
FALSE	High	[K].LFANYAGK.[S]	1xTMTpro [K8]; 1xTMTpro [N-Term]	0.000170001	2.30473e-05	1	1	6	P33609	P33609 [1457-1464]		0	1491.88	8																																																					746.445	0.45	0.00034	66.8273	2.008e-05	8.64e-05	2.68
FALSE	High	[R].TEMEDLMSSK.[D]	1xTMTpro [K10]; 1xTMTpro [N-Term]	3.078e-06	2.30473e-05	1	1	7	Q8VDD5	Q8VDD5 [1504-1513]		0	1778.92	10	0.739	0.763	-0.44	-0.39	0.997936	0.998774	1	1	687.2	900.3	507.8	72.53	65.42	73.79	1924.5	1749.3	1203.9	361.9	392.2	369.4	1534.9	1688.4	1940.9	436.9	383.7	528.1	1948.2	1752.3	2349.4	507.8	487.3	460.7	464.2	134.9	267.6	220.3	280.2	346.9	235.4	198.2	217.4	118.2	408.2	358	511.3	201.8	123.9	165.1	489.2	487.3	408.5	436.9	889.962	0.28	0.00025	44.4722	7.664e-06	2.64e-08	3.41
FALSE	High	[K].TEMFLFHAVGR.[I]	1xTMTpro [N-Term]	3.78149e-06	2.30473e-05	1	1	6	Q3UPF5-1	Q3UPF5-1 [872-882]		0	1611.86	11	1.273	0.973	0.35	-0.04	0.000271065	0.761771	0.00676534	1	245.9	252.8	313	3.52	1.61	5.39				231.5	245.9	246.5				252.8	257.4	249.3				290.6	313.3	331.7	312.8				179.2	217.4	157				236.2	240.2	241.4				280	313.3	294.2	294.4	537.959	-0.58	-0.00031	70.6646	7.664e-06	3.738e-08	3.79
FALSE	High	[K].TEMSEVLTEILR.[V]	1xTMTpro [N-Term]	5.63882e-06	2.30473e-05	1	1	6	O35857	O35857 [294-305]		0	1724.94	12	0.929	1.033	-0.11	0.05	0.919075	0.999978	1	1	178.5	172.8	165.8	16.01	23.78	20.96	165.2	237.8	229.8	177	176.1	179.9	239.9	265.2	174.7	158.4	157.5	170.9	236.8	220.9	186.8	149.3	141.6	150.4	165.8	11.6	36.4	42.1	137.1	155.7	114.7	31	34.2	10.6	148	146.9	165.5	24.5	15.6	13.1	143.8	141.6	133.4	156.1	575.653	0.4	0.00023	89.5731	7.664e-06	1.308e-06	3.49
FALSE	High	[R].LFALNVGLPFATPEEFFLK.[W]	1xTMTpro [K19]; 1xTMTpro [N-Term]	3.8121e-07	2.30473e-05	1	2	3	Q9JLV6-1	Q9JLV6-1 [311-329]		0	2761.58	19	0.875	1.146	-0.19	0.2	0.100251	0.511752	0.462556	1	202.4	176.6	177.1	2.53	10.03	4.28				210.3	200.6	202.4				176.6	208.3	175.2				181.4	172.9	182.6	166.6				162.8	177.4	128.9				165	194.4	169.7				174.8	172.9	161.9	156.8	921.198	-1.28	-0.00118	108.903	7.664e-06	8.269e-10	4.13
FALSE	High	[R].IEVQDSSGGTTALRPSASTQALSSSVSSSK.[L]	1xTMTpro [K30]; 1xTMTpro [N-Term]	7.81643e-15	2.30473e-05	1	1	9	Q3U1J4	Q3U1J4 [740-769]		0	3546.87	30	1.888	1.22	0.92	0.29	1	1	1	1	560.8	459.8	1058.5	70.89	66.61	67.31	284.3	214.9	229.6	1106.2	1137.2	1146.4	277.4	277.1	302.9	1179.5	1148.4	698.1	220.7	156.7	224.2	1142.7	1099.9	1058.5	1069.9	19.9	32.9	42	856.4	1005.7	730.5	35.8	35.7	18.4	1101.9	1071.5	675.9	22.9	11.1	15.8	1101	1099.9	938.6	1007	1182.96	-0.33	-0.00039	54.4398	7.664e-06	6.305e-16	3.64
FALSE	High	[K].LEVQATDREENK.[Q]	1xTMTpro [K12]; 1xTMTpro [N-Term]	3.44606e-08	2.30473e-05	1	1	1	Q04750	Q04750 [703-714]		1	2040.12	12	1.301	0.802	0.38	-0.32	0.306724	0.496161	0.970322	1	534.4	666.1	695.4	20.75	8.78	6.99				511.8	534.4	735.7				666.1	640	755.1				770.1	706	653.7	685				396.2	472.6	468.8				622.3	597.2	731.1				742	706	579.7	644.7	680.712	0.43	0.00029	46.3371	7.664e-06	1.541e-11	3.01
FALSE	High	[K].IEVPLHSLMAQTQLK.[A]	1xOxidation [M9]; 1xTMTpro [K15]; 1xTMTpro [N-Term]	1.01853e-07	2.30473e-05	1	2	1	Q61699	Q61699 [317-331]		0	2332.36	15	1.077	0.917	0.11	-0.12	0.352899	0.11026	1	0.609024	323.3	352.5	348.3	4.15	2.76	3.44				316	323.3	342.3				352.5	369.6	352.4				343.5	353.1	360.3	332.7				244.6	285.9	218.1				329.3	344.9	341.2				331	353.1	319.5	313.2	778.123	-0.28	-0.00022	65.3817	7.664e-06	9.295e-11	3.75
FALSE	High	[K].TESGETLAGDSDFSLKPEK.[G]	2xTMTpro [K16; K19]; 1xTMTpro [N-Term]	3.68337e-08	2.30473e-05	1	2	1	Q62314	Q62314 [218-236]		0	2923.57	19	0.992	0.86	-0.01	-0.22	0.971656	0.70222	1	1	102.8	119.4	101.9	8.7	15.4	4.37				102.8	90.5	107.3				120.9	90.8	119.4				101.7	102.2	101.5	110.9				79.6	80	68.4				113	84.7	115.6				98	102.2	90	104.3	975.196	0.86	0.00084	60.8135	7.664e-06	1.718e-11	3.05
FALSE	High	[K].TESKPSVTEK.[E]	2xTMTpro [K4; K10]; 1xTMTpro [N-Term]	5.60479e-06	2.30473e-05	1	1	8	P14873	P14873 [596-605]		0	2018.19	10	1.314	0.887	0.39	-0.17	0.01211	0.330627	0.103562	1	1742.2	1963.3	2289.4	8.86	10.39	11.7				1659.9	1742.2	1966.4				1963.3	1914.1	2307.1				2391.1	2723.5	2102.5	2192.1				1285.1	1540.9	1252.9				1834	1786	2233.8				2303.9	2723.5	1864.4	2063.2	673.403	0.1	7e-05	45.2587	7.664e-06	7.127e-08	3.16
FALSE	High	[K].IETIEVMEDR.[Q]	1xTMTpro [N-Term]	6.88572e-06	2.30473e-05	1	2	8	Q8BG05	Q8BG05 [152-161]		0	1538.81	10	0.211	1.881	-2.25	0.91	0.965941	0.990035	1	1	2463.5	1309.6	519.3	99.03	95.91	113.33	9464.8	10722.1	9622.3	308.9	608.7	641.2	6052	3129.6	5238.2	415.6	536.9	548	5029.6	3680.2	8031	519.3	513	408.4	455.6	663.4	1640.1	1761	239.1	538.4	408.6	781.4	403	319	388.2	501	530.6	521.1	260.1	564.5	500.4	513	362.1	428.8	769.907	0.51	0.00039	47.5254	7.664e-06	1.005e-07	2.78
FALSE	High	[R].IETLDPALIRPGR.[I]	1xTMTpro [N-Term]	2.93248e-06	2.30473e-05	1	1	6	P62192	P62192 [334-346]		0	1755.04	13	1.336	0.871	0.42	-0.2	0.877672	0.846216	1	1	315.7	362.5	421.7	40.17	27.97	23.52	196.1	177.5	259.6	472.9	454.6	384	275	290	282.6	486.7	453.1	483.5	262.5	300.6	269.3	421.7	422	464.7	433.6	13.7	27.2	47.5	366.1	402	244.7	35.5	37.3	17.2	454.7	422.8	468.2	27.2	21.2	18.9	406.3	422	412.1	408.1	585.686	0.04	3e-05	63.1751	7.664e-06	2.433e-08	3.09
FALSE	High	[R].LETHMTPEMFR.[T]	1xTMTpro [N-Term]	1.97414e-05	2.30473e-05	1	3	2	O70133-2	O70133-2 [788-798]		0	1695.85	11																																																					565.956	0.94	0.00053	60.611	7.664e-06	5.783e-07	3.44
FALSE	High	[K].LETGQFLTFR.[E]	1xTMTpro [N-Term]	2.46964e-05	2.30473e-05	1	1	1	Q8C7R4	Q8C7R4 [239-248]		0	1515.85	10	1.329	0.753	0.41	-0.41	0.000575558	0.00116816	0.0115374	0.0305055	73.4	97.4	97.5	13.94	1.68	5.89				77.9	73.4	59.2				99.6	96.4	97.4				96.5	92.6	106.4	98.5				60.3	64.9	37.7				93	89.9	94.3				93	92.6	94.4	92.7	758.429	0.77	0.00058	68.159	7.664e-06	8.367e-07	2.17
FALSE	High	[K].LETGAPRPPATVTNAVSWR.[S]	1xTMTpro [N-Term]	8.52712e-10	2.30473e-05	1	1	7	P35585	P35585 [142-160]		0	2327.28	19	1.045	1.061	0.06	0.09	0.994829	0.724548	1	1	1695.7	1597.6	1772.2	12.97	51.63	2.58				1807.8	1695.7	1397.9				1841.9	1597.6	549.6				1739.4	1846.2	1783.3	1761.1				1399.6	1499.7	890.7				1720.6	1490.7	532.2				1676	1846.2	1581.3	1657.6	776.431	0.3	0.00024	61.8278	7.664e-06	3.371e-14	3.11
FALSE	High	[K].LETFIQEHLR.[V]	1xTMTpro [N-Term]	3.1155e-06	2.30473e-05	1	1	3	O35566	O35566 [212-221]		0	1589.9	10	0.737	1.027	-0.44	0.04	0.0480442	0.999999	0.276784	1	163.8	159.5	120.7	8.99	13.28	3.23				140.7	166.2	163.8				136.4	178.3	159.5				114	120.5	122.9	120.9				108.9	147	104.3				127.4	166.4	154.4				109.8	120.5	108.9	113.8	530.637	-0.18	-0.0001	76.452	7.664e-06	2.71e-08	4.54
FALSE	High	[K].LETAVNLAWTAGNSNTR.[F]	1xTMTpro [N-Term]	1.35093e-09	2.30473e-05	1	2	15	Q60932-1	Q60932-1 [215-231]		0	2122.12	17	1.996	1.324	1	0.4	0.999763	0.998483	1	1	915.8	691.9	1827.8	87.84	86.51	78.46	237.9	259.9	341.9	2452.9	2570.8	2576.7	256	246.7	212	1869.9	2096.1	2040.7	203.4	192.6	206.5	2072.8	2033.6	1827.8	2034.4	16.7	39.8	62.6	1899	2273.7	1641.8	33.1	31.8	12.9	1746.8	1955.8	1975.9	21.1	13.6	14.5	1997.2	2033.6	1620.8	1914.7	1061.56	-0.98	-0.00104	75.083	7.664e-06	7.192e-14	4.15
FALSE	High	[R].IETAQQFFSWFAK.[L]	1xTMTpro [K13]; 1xTMTpro [N-Term]	5.65028e-07	2.30473e-05	1	1	3	Q8CI04	Q8CI04 [94-106]		0	2211.21	13																																																					737.741	0.2	0.00015	100.18	7.664e-06	1.598e-09	3.97
FALSE	High	[K].LETAIASHQQAMEELK.[V]	1xTMTpro [K16]; 1xTMTpro [N-Term]	3.85798e-10	2.30473e-05	1	2	4	Q922J3-1	Q922J3-1 [580-595]		0	2407.31	16	1.018	0.993	0.03	-0.01	0.999973	0.921018	1	1	279	280.9	284	2.88	3.73	2.4				292.7	279	278.1				280.9	287.1	266.8				289.2	282.3	273.4	285.7				226.6	246.8	177.2				262.4	267.9	258.3				278.7	282.3	242.5	268.9	803.109	-1.35	-0.00109	66.1997	7.664e-06	9.016e-15	6.14
FALSE	High	[K].TESNQEVANPEHYIK.[H]	1xTMTpro [K15]; 1xTMTpro [N-Term]	3.38353e-11	2.30473e-05	1	1	16	P63073	P63073 [22-36]		0	2367.24	15	0.971	0.889	-0.04	-0.17	0.812758	0.747695	1	1	1685.8	1897.2	1636.9	6.8	9.99	5.77	1645.3	1948.6	1807.4	1692.1	1656.8	1679.6	2053.5	1860.9	1934.2	1811.2	1543.5	2035.4	1786.2	1663.4	1513.3	1636.9	1701	1561.1	1564.3	115.3	298.1	330.8	1310	1465.3	1070.2	265.1	239.6	117.8	1691.9	1440.2	1970.8	185.1	117.6	106.4	1577.2	1701	1384.3	1472.3	789.752	-0.3	-0.00023	54.9717	7.664e-06	6.305e-16	4.88
FALSE	High	[R].IESWLETHAMQER.[A]	1xTMTpro [N-Term]	2.88547e-07	2.30473e-05	1	1	2	Q6ZPJ3	Q6ZPJ3 [1139-1151]		0	1933.98	13	1.031	0.874	0.04	-0.19	0.834163	0.0543478	1	0.386519	177.2	202.7	182.6	5.01	4.12	2.48				180.9	177.2	164.3				190.1	202.7	205.6				175	183.7	181.6	185.3				140.1	156.7	104.7				177.6	189.2	199.1				168.6	183.7	161	174.4	645.33	-0.09	-6e-05	69.9848	7.664e-06	5.257e-10	5.44
FALSE	High	[R].LESVHIILR.[D]	1xTMTpro [N-Term]	0.000159075	2.30473e-05	1	2	1	Q9EPK7	Q9EPK7 [418-426]		0	1383.86	9	0.93	0.905	-0.1	-0.14	0.967791	0.80703	1	1	85.6	94.6	79.6	7.21	13.95	7.98				85.6	93.6	81.3				94.6	111.8	85.1				80.4	77.3	91.7	78.9				66.3	82.8	51.8				88.4	104.3	82.4				77.4	77.3	81.3	74.2	461.96	0.45	0.00021	63.2077	7.664e-06	1.824e-05	3.94
FALSE	High	[K].IESVHFSDQFSGPK.[I]	1xTMTpro [K14]; 1xTMTpro [N-Term]	1.81771e-06	2.30473e-05	1	3	1	Q9D024	Q9D024 [328-341]		0	2186.17	14	0.695	1.176	-0.53	0.23	0.0444724	0.83283	0.262121	1	123.6	105.1	85.9	10.51	10.3	11.38				123.6	104.2	127.3				105.1	115.6	94				69.2	87.6	84.2	90.4				95.7	92.1	81.1				98.2	107.9	91				66.7	87.6	74.7	85.1	729.396	-0.46	-0.00033	64.2504	7.664e-06	1.103e-08	4.47
FALSE	High	[K].LESTVGSPEKPLSDLGK.[L]	2xTMTpro [K10; K17]; 1xTMTpro [N-Term]	3.48804e-08	2.30473e-05	1	1	2	Q9D1P2-1	Q9D1P2-1 [342-358]		0	2669.55	17	1.018	0.977	0.03	-0.03	0.999999	0.999996	1	1	207.4	212.2	211.2	9.41	6.23	7.57				187.2	226.1	207.4				213.9	190.9	212.2				222	210.6	185.1	211.7				144.9	200	132.2				199.8	178.2	205.5				213.9	210.6	164.2	199.3	890.522	-0.6	-0.00053	65.1474	7.664e-06	1.578e-11	3.44
FALSE	High	[K].TETGSFHIK.[R]	1xTMTpro [K9]; 1xTMTpro [N-Term]	3.7952e-05	2.30473e-05	1	3	1	A2A863	A2A863 [394-402]		0	1627.93	9	0.811	1.091	-0.3	0.13	0.00443431	0.225589	0.0502192	0.956327	236.1	216.4	191.6	4.1	8.14	6.33				236.1	239.1	221.3				216.4	189.7	221.4				173.6	198.1	198.9	185.3				182.8	211.5	141				202.2	177	214.4				167.3	198.1	176.3	174.4	543.316	1.86	0.00101	52.3378	7.664e-06	1.711e-06	3.38
FALSE	High	[K].IESSALGSLSSGSLTGFSFSAGSSSLFGK.[D]	1xTMTpro [K29]; 1xTMTpro [N-Term]	5.40441e-09	2.30473e-05	1	1	1	Q9JIH2	Q9JIH2 [275-303]		0	3376.78	29	0.615	0.962	-0.7	-0.06	0.2056	0.999516	0.747231	1	116.8	121.4	71.9	7.31	3.75	32.89	125.8	108.7	116.8				116.3	125.3	121.4				113.7	62.6	71.9					8.8	16.6	21.4				15	16.1	7.4				11.8	4.4	5.1					1126.27	2.03	0.00228	92.1647	2.008e-05	2.005e-08	4.65
FALSE	High	[K].LESPTVSTLAPPSSGK.[L]	1xTMTpro [K16]; 1xTMTpro [N-Term]	1.19686e-09	2.30473e-05	1	1	7	Q922Q4	Q922Q4 [292-307]		0	2179.25	16	1.275	0.936	0.35	-0.1	0.999919	0.999999	1	1	652.8	697.7	832.6	37.63	33.56	30.04	480.8	476.3	462.8	886.3	996.7	996.9	486.7	547.5	462.1	940.7	889.1	965.3	481.7	525.9	398	832.6	844.7	852.9	855.5	33.7	72.9	84.7	686.1	881.5	635.2	62.8	70.5	28.1	878.8	829.6	934.6	49.9	37.2	28	802.2	844.7	756.3	805.2	1090.13	-0.9	-0.00098	59.444	7.664e-06	5.912e-14	3.94
FALSE	High	[R].LESPKPVESFASMLR.[H]	1xTMTpro [K5]; 1xTMTpro [N-Term]	1.0289e-06	2.30473e-05	1	1	3	Q9CY16	Q9CY16 [70-84]		0	2299.3	15	0.775	1.255	-0.37	0.33	0.00520539	0.00191252	0.0564788	0.0425252	879.2	700.4	681.1	4.25	15.37	0.84				922.9	879.2	848.1				700.4	711.6	533.6				684.1	678	687.1	674.4				714.5	777.6	540.4				654.3	664	516.7				659.1	678	609.3	634.7	767.104	0.55	0.00042	76.5302	7.664e-06	4.32e-09	3.43
FALSE	High	[R].TETPPPLASLNVSK.[L]	1xTMTpro [K14]; 1xTMTpro [N-Term]	1.68347e-07	2.30473e-05	1	1	12	Q9D0R8	Q9D0R8 [73-86]		0	2062.2	14	1.452	0.945	0.54	-0.08	0.998699	0.996305	1	1	520.5	550.9	755.8	44.65	40.13	40.71	353.9	306.3	318.9	771.6	783.9	765.6	342.5	406.2	387.2	821.4	747.3	851.8	338.5	256.1	416.8	775.5	755.8	770.6	800.3	24.8	46.9	58.4	597.3	693.3	487.8	44.2	52.3	23.6	767.3	697.3	824.7	35.1	18.1	29.3	747.2	755.8	683.3	753.2	1031.61	-0.14	-0.00015	59.2434	7.664e-06	2.14e-10	3.12
FALSE	High	[K].LESLTDASSPVSVLVWTTQPWTIPANQAICYMPEAK.[Y]	1xCarbamidomethyl [C30]; 1xTMTpro [K36]; 1xTMTpro [N-Term]	8.25415e-15	2.30473e-05	1	1	6	Q8BIJ6	Q8BIJ6 [282-317]		0	4612.4	36	1.051	1.19	0.07	0.25	0.999723	0.134031	1	0.691189	272.4	229	286.3	4.04	39.96	1.8				271.4	291.3	272.4				229	243.5	103.9				284.8	280	292.3	287.9				210.1	257.7	173.6				213.9	227.2	100.6				274.4	280	259.2	270.9	1153.85	-1.74	-0.00201	104.573	7.664e-06	6.305e-16	6.58
FALSE	High	[R].IESLSSQLSNLQK.[E]	1xTMTpro [K13]; 1xTMTpro [N-Term]	4.83616e-11	2.30473e-05	1	1	4	P14733	P14733 [301-313]		0	2055.19	13	0.367	1.55	-1.45	0.63	1	0.998161	1	1	266.2	171.8	97.7	92.96	93.87	97.98	847.5	757.9	908.9	35.2	86.8	93.5	632.3	463.9	733.4	60.1	52.8	63.6	841.1	785.6	879.7	97.7	93.9	70.1	92	59.4	115.9	166.3	27.3	76.7	59.6	81.6	59.7	44.7	56.1	49.3	61.6	87.1	55.5	61.8	94.1	93.9	62.2	86.6	1028.1	1.17	0.0012	74.8469	2.008e-05	4.428e-10	4.43
FALSE	High	[R].LESLSAATTFEPLEPVKDTDIQGFLK.[N]	2xTMTpro [K17; K26]; 1xTMTpro [N-Term]	1.21649e-15	2.30473e-05	1	1	9	Q8BJ71-1	Q8BJ71-1 [78-103]		1	3762.1	26	0.896	1.126	-0.16	0.17	0.0224137	0.0164089	0.161135	0.177074	830.5	737.3	744	5.54	6.58	3.85				830.5	910.2	825.9				779	737.3	682.8				732.8	712.6	755.3	779.2				642.9	805	526.2				727.7	687.9	661.1				706.1	712.6	669.8	733.4	1254.7	-3.91	-0.00491	88.8523	7.664e-06	6.305e-16	6.11
FALSE	High	[R].TETTGATGQASSLLSGR.[L]	1xTMTpro [N-Term]	1.14703e-12	2.30473e-05	1	3	2	P39061-1	P39061-1 [1483-1499]		0	1941.02	17	0.417	1.202	-1.26	0.27	0.924928	0.993981	1	1	292.4	243.3	121.9	72.09	73.5	72.96	674.5	694.3	600.2	139.5	142.4	130	607.3	547.2	495.5	114.8	99.4	119.5	483.8	413.4	508.4	114.9	121.9	95.4	114.3	47.3	106.2	109.8	108	126	82.8	78.4	70.5	30.2	107.2	92.8	115.7	50.1	29.2	35.7	110.7	121.9	84.6	107.6	971.014	-0.36	-0.00035	35.2525	7.664e-06	6.305e-16	4.05
FALSE	High	[R].IESIQLMMDSETGR.[S]	1xTMTpro [N-Term]	1.70734e-08	2.30473e-05	1	3	2	Q8VH51-2	Q8VH51-2 [276-289]		0	1913.96	14	0.909	1.013	-0.14	0.02	0.382824	0.965638	1	1	274.1	270.5	249.1	3.91	7.18	5.68				279.3	274.1	258.9				240.8	270.5	275.7				229.3	246.2	252.1	262.9				216.2	242.4	165				225	252.4	267				220.9	246.2	223.5	247.5	957.484	-1.27	-0.00122	74.0722	7.664e-06	4.829e-12	3.04
FALSE	High	[K].TETVCTFQDGALVQHQQWDGK.[E]	1xCarbamidomethyl [C5]; 1xTMTpro [K21]; 1xTMTpro [N-Term]	2.52364e-16	2.30473e-05	1	1	46	Q05816	Q05816 [83-103]		0	3056.54	21	1.772	0.588	0.83	-0.77	0.00327719	0.000372671	0.0401915	0.0144912	2256.8	3836.4	3999.8	24.26	18.92	24.08	2179.1	1734.6	1329.4	2568.5	2337.3	2689.8	3135.8	3244.9	3658.4	4576.9	4023.2	5017.4	2831.2	2613.7	2446	4307.9	4338.6	4104.9	3999.8	152.7	265.3	243.3	1988.4	2067.1	1713.9	404.9	417.8	222.8	4275.6	3753.9	4858	293.3	184.7	171.9	4150.8	4338.6	3640	3764.6	1019.52	0.91	0.00093	43.4602	7.664e-06	6.305e-16	5.93
FALSE	High	[K].LESLPTAVFSLQK.[L]	1xTMTpro [K13]; 1xTMTpro [N-Term]	0.000110704	2.30473e-05	1	1	1	Q8BGR2	Q8BGR2 [719-731]		0	2041.22	13																																																					681.079	1.16	0.00079	82.9282	7.664e-06	1.003e-05	3.98
FALSE	High	[K].TETVEEPLEEDEAAK.[E]	1xTMTpro [K15]; 1xTMTpro [N-Term]	2.72627e-12	2.30473e-05	1	1	4	P08113	P08113 [286-300]		0	2298.18	15	0.429	1.085	-1.22	0.12	0.858448	0.995992	1	1	1235.9	1139.5	530.3	62.28	70.89	69.86	2354.3	2597.5	2063.9	586.3	661.7	740.1	2161.7	2509.8	2149.8	507.5	386.5	603.9	1933.5	1874.9	1494.1	489.4	530.3	412.5	410.9	165	397.3	377.7	453.9	585.2	471.6	279.1	323.2	130.9	474.1	360.6	584.8	200.3	132.5	105	471.6	530.3	365.8	386.7	1149.59	-0.9	-0.00104	37.7729	7.664e-06	1.272e-14	4.73
FALSE	High	[K].IETINFHEVK.[E]	1xTMTpro [K10]; 1xTMTpro [N-Term]	5.16996e-08	2.30473e-05	1	1	2	Q9QXK7	Q9QXK7 [135-144]		0	1838.07	10	0.983	1.061	-0.02	0.08	0.991419	0.991095	1	1	551	519.6	541.7	6.06	22.39	2.89				530.4	596.7	551				508	519.6	742.4				553.2	550.2	519.8	533.4				410.6	527.7	351.1				474.6	484.8	718.8				533	550.2	460.9	502	613.361	0.97	0.00059	62.5742	7.664e-06	3.025e-11	3.93
FALSE	High	[R].TERPVNSAALSPNYDHVVLGGGQEAMDVTTTSTR.[I]	1xTMTpro [N-Term]	1.30747e-15	2.30473e-05	1	1	6	Q9QZD9	Q9QZD9 [228-261]		0	3877.93	34	1.083	0.97	0.11	-0.04	0.568076	0.84282	1	1	126.5	130.4	137	3.01	5.86	5.23				126.5	130.1	122.5				130.4	128.1	142.7				129.9	143	131.3	142.9				98	115	78				121.8	119.6	138.2				125.2	143	116.5	134.5	970.239	0.59	0.00058	60.6917	7.664e-06	6.305e-16	4.71
FALSE	High	[R].TEQWYGTQYK.[Q]	1xTMTpro [K10]; 1xTMTpro [N-Term]	1.00428e-06	2.30473e-05	1	1	4	Q9JHR7	Q9JHR7 [492-501]		0	1912.01	10	0.51	0.974	-0.97	-0.04	1	1	1	1	331.9	340.7	169.4	78.86	78.56	84.81	887.5	775.9	811.8	135	142	131.7	740.1	881.8	792.6	132.4	118.1	156.8	987.8	951.8	858	159.6	169.4	152.6	151.7	62.2	118.7	148.6	104.5	125.6	83.9	95.6	113.6	48.3	123.7	110.2	151.8	102.3	67.3	60.3	153.8	169.4	135.4	142.8	956.51	1.11	0.00107	38.2644	7.664e-06	2.182e-08	3.34
FALSE	High	[R].IETMLGDVAVAVHPK.[D]	1xTMTpro [K15]; 1xTMTpro [N-Term]	1.09711e-14	2.30473e-05	1	1	15	Q9Z1Q9	Q9Z1Q9 [537-551]		0	2188.27	15	1.235	0.874	0.3	-0.19	0.0284125	0.219369	0.190387	0.940356	4584.8	5247.3	5662.3	12.07	2.39	0.98				5004.1	4584.8	3925.5				5388.4	5137.4	5247.3				5682.1	5592.8	5642.5	5722.6				3874	4054.9	2501.3				5033.7	4793.6	5080.6				5474.9	5592.8	5003.5	5386.1	730.094	0.86	0.00063	82.4547	7.664e-06	6.305e-16	5.99
FALSE	High	[K].IEVPLHSLMAQTQLK.[A]	1xTMTpro [K15]; 1xTMTpro [N-Term]	2.95577e-10	2.30473e-05	1	2	5	Q61699	Q61699 [317-331]		0	2316.36	15	1.066	0.974	0.09	-0.04	0.914081	0.902132	1	1	477.9	490.7	509.4	4.49	9.44	5.67				475.1	477.9	514.5				490.7	565.1	474.9				491.9	474.7	535	527.6				367.8	422.6	327.8				458.4	527.3	459.8				473.9	474.7	474.4	496.6	772.792	0.73	0.00057	76.2613	7.664e-06	5.766e-15	4.85
FALSE	High	[K].TEPSAWTQDTGDTNANGK.[D]	1xTMTpro [K18]; 1xTMTpro [N-Term]	5.50183e-15	2.30473e-05	1	1	3	Q80WJ7	Q80WJ7 [314-331]		0	2501.24	18	0.965	1.181	-0.05	0.24	0.987059	0.156865	1	0.767011	205.1	173.7	198	11.27	17.96	7.11	199.7	181.7	178.2	213.3	210.6	240.4	126.7	170.3	154.7	202.8	177.1	211.6	187.1	222.2	198	178.3	199.3	201.5	189.2	14	27.8	32.6	165.1	186.2	153.2	16.4	21.9	9.4	189.5	165.3	204.8	19.4	15.7	13.9	171.8	199.3	178.7	178.1	1251.12	0.28	0.00034	35.3305	7.664e-06	6.305e-16	4.76
FALSE	High	[R].LEVNLQAMK.[A]	1xTMTpro [K9]; 1xTMTpro [N-Term]	3.40354e-05	2.30473e-05	1	1	11	Q8VDD5	Q8VDD5 [1558-1566]		0	1653.99	9	0.783	0.977	-0.35	-0.03	0.994952	0.999556	1	1	767.9	786	601.3	58.03	56.79	54.36	1475.4	1287.3	1224.5	414.1	481.5	359.8	1182.8	1383.3	1604.3	457.2	522.3	409.5	1393	1381.2	1728.6	601.3	553	527.2	523.3	103.4	196.9	224.1	320.6	425.8	229.2	152.7	178.1	97.7	427.1	487.4	396.5	144.3	97.6	121.5	579.3	553	467.5	492.5	827.494	-3.12	-0.00258	68.7958	7.664e-06	5.829e-06	3.38
FALSE	High	[K].LEVNEAELLR.[R]	1xTMTpro [N-Term]	1.64633e-05	2.30473e-05	1	1	1	O54724	O54724 [140-149]		0	1489.85	10	1.481	0.949	0.57	-0.08	0.00153856	0.941596	0.0232413	1	64.1	67.5	94.9	10.12	12.4	7.23				62.3	64.1	74.9				67.5	54.5	68.8				95.7	94.1	92.4	107.9				48.2	56.7	47.7				63.1	50.9	66.6				92.2	94.1	81.9	101.6	745.431	-0.03	-2e-05	46.1464	7.664e-06	4.265e-07	2.67
FALSE	High	[R].LEVMLQDIFGEDCVSVK.[D]	1xCarbamidomethyl [C13]; 1xTMTpro [K17]; 1xTMTpro [N-Term]	9.82192e-08	2.30473e-05	1	1	3	Q9QXK7	Q9QXK7 [614-630]		0	2590.38	17	0.981	0.975	-0.03	-0.04	0.73477	0.999992	1	1	106.5	109.3	104.6	5.72	2.99	9.46				116.4	106.5	104.8				106.5	109.3	113				90	109.1	111.4	100.2				90.1	94.2	66.8				99.5	102	109.4				86.7	109.1	98.8	94.4	864.13	-0.42	-0.00036	106.787	7.664e-06	8.79e-11	3.68
FALSE	High	[K].IEVLYEDEGFR.[S]	1xTMTpro [N-Term]	8.27402e-07	2.30473e-05	1	1	4	Q3TXS7	Q3TXS7 [45-55]		0	1673.87	11	0.374	0.932	-1.42	-0.1	0.999595	0.999962	1	1	212	227.5	79.4	89.43	86.33	94.7	662.6	684.3	651.8	65.3	68.3	69	598.7	648.2	715.6	73.4	79.5	86.5	558.4	708.3	572	74.4	76.3	77.9	79.4	46.4	104.7	119.3	50.5	60.4	44	77.3	83.5	43.6	68.6	74.1	83.7	57.9	50.1	40.2	71.7	76.3	69.1	74.7	837.438	-0.71	-0.0006	68.2661	7.664e-06	2.993e-09	2.85
FALSE	High	[R].TEPTAQQNLALQLAEK.[L]	1xTMTpro [K16]; 1xTMTpro [N-Term]	1.15872e-11	2.30473e-05	1	1	5	Q8R1B4	Q8R1B4 [845-860]		0	2363.34	16	1.058	0.932	0.08	-0.1	0.832334	0.956598	1	1	711.1	762.9	752.2	10.04	14.46	6.99	758.2	841	755.9	669.1	664.9	660	834.5	907.1	586.5	794.6	732.5	720.2	830	821.7	835.3	710.2	752.2	723.9	738.1	53.1	128.6	138.3	518	588.1	420.5	107.7	116.8	35.7	742.3	683.4	697.3	86	58.1	58.7	684.3	752.2	641.9	694.7	1182.17	-0.97	-0.00115	60.9357	7.664e-06	6.305e-16	4.77
FALSE	High	[K].TEPVAEEGEDAVTMLSAPEALTEEEQEELRR.[E]	1xTMTpro [N-Term]	3.15931e-10	2.30473e-05	1	3	2	Q62393-1	Q62393-1 [50-80]		1	3762.82	31	1.065	0.94	0.09	-0.09	0.930012	0.999996	1	1	38.8	41.3	41.4	2.05	12.2	9.41				38.7	40.2	38.8				33.7	42.6	41.3				38.3	47.2	43.1	39.7				30	35.5	24.7				31.5	39.7	40				36.9	47.2	38.3	37.3	1254.95	2	0.00251	56.5551	7.664e-06	6.493e-15	4.72
FALSE	High	[K].IEVIEIMTDR.[G]	1xTMTpro [N-Term]	1.02056e-05	2.30473e-05	1	2	62	P49312-1	P49312-1 [131-140]		0	1522.85	10	0.646	1.571	-0.63	0.65	0.543281	0.339637	1	1	6452	4108.2	4165.7	42	19.36	27.69	9761.1	9680.8	8775.3	3583	4743.7	4435.1	5933.6	3981.9	5546.9	3942.5	4106.9	4109.4	5777.3	5477.8	7662.4	4165.7	4135	3818.8	4089.5	684.2	1480.8	1606	2773.9	4195.5	2826	766.1	512.7	337.8	3683	3832	3978.8	598.6	387.2	538.5	4013.8	4135	3386.3	3849	761.927	0.4	0.0003	81.1286	7.664e-06	1.934e-07	2.84
FALSE	High	[R].LEVGTETIIDK.[S]	1xTMTpro [K11]; 1xTMTpro [N-Term]	0.000445903	2.30473e-05	1	2	1	Q8JZK9	Q8JZK9 [90-100]		0	1826.08	11	1.509	0.722	0.59	-0.47	0.0146105	0.0287622	0.118693	0.254542	572.8	792.9	864.7	19.2	6.13	10	714.3	572.8	489.3				742.6	839.7	792.9				873.5	864.7	727					50.1	87.6	89.6				95.9	108.1	48.3				90.5	61.1	51.1					913.541	-0.56	-0.00051	64.9877	2.008e-05	0.0001885	2.18
FALSE	High	[K].IEVGLVVGNSQVAFEK.[A]	1xTMTpro [K16]; 1xTMTpro [N-Term]	6.07429e-13	2.30473e-05	1	1	5	P46460	P46460 [172-187]		0	2297.34	16	1.626	0.909	0.7	-0.14	1	0.999999	1	1	160	175.9	260.1	48.26	45.43	47.9	104.4	107.4	105	290.2	271.7	238.4	125.5	115.1	92.1	283.2	260.2	246.7	86.3	142.4	63.8	270.1	260.1	267.1	262.2	7.3	16.4	19.2	224.7	240.3	151.9	16.2	14.8	5.6	264.6	242.8	238.8	8.9	10.1	4.5	260.2	260.1	236.9	246.8	1149.17	0.3	0.00035	77.2636	7.664e-06	6.305e-16	4.21
FALSE	High	[K].IEVGAPDLENTEPIDVAKPCSPMPAPR.[Q]	1xCarbamidomethyl [C20]; 1xTMTpro [K18]; 1xTMTpro [N-Term]	7.80221e-11	2.30473e-05	1	1	6	Q8K298	Q8K298 [76-102]		0	3511.84	27	0.903	1.107	-0.15	0.15	0.0178771	0.0640457	0.136751	0.430082	310.5	280.6	280.4	3.8	4.21	2.5				310.5	321.8	298.2				299.1	276.6	280.6				274.1	282.7	290.4	278				240.4	284.6	190				279.4	258.1	271.7				264.1	282.7	257.5	261.6	878.717	1.3	0.00114	69.5171	7.664e-06	6.546e-16	6.18
FALSE	High	[K].IEVEKPFAIAKE.[-]	2xTMTpro [K5; K11]; 1xTMTpro [N-Term]	6.44212e-06	2.30473e-05	1	1	4	P24369	P24369 [205-216]		1	2286.39	12	0.85	1.375	-0.23	0.46	0.387253	0.0380258	1	0.306793	940.8	684.4	799.6	22.51	16.01	2.66				799.9	940.8	1237.8				684.4	772.7	558.7				784	827	814	785.5				619.2	832.1	788.7				639.3	721	540.9				755.4	827	721.8	739.3	762.801	-0.15	-0.00011	66.3324	7.664e-06	9.034e-08	4.74
FALSE	High	[K].IEVEKPFAIAK.[E]	2xTMTpro [K5; K11]; 1xTMTpro [N-Term]	3.43238e-06	2.30473e-05	1	1	1	P24369	P24369 [205-215]		0	2157.35	11	0.812	1.21	-0.3	0.28	0.0136213	0.00694229	0.112672	0.0985889	458.2	378.6	372.1	4.54	11.07	4.21				495.1	458.1	458.2				378.6	315	388.7				394.3	379.9	364.4	359.6				383.3	405.1	291.9				353.7	293.9	376.3				379.9	379.9	323.1	338.5	719.787	0.26	0.00018	65.7007	7.664e-06	3.186e-08	5.02
FALSE	High	[R].LENLIDVPLIQYK.[T]	1xTMTpro [K13]; 1xTMTpro [N-Term]	0.000427528	2.30473e-05	1	1	3	Q5SSK3	Q5SSK3 [115-127]		0	2166.3	13	1.465	1.396	0.55	0.48	0.942869	0.643225	1	1	95.1	68.1	139.3	26.69	24.42	32.57	79.5	132.7	95.1				61.8	96.4	68.1				76.9	151.2	139.3					5.6	20.3	17.4				8	12.4	4.2				8	10.7	9.8					722.773	0.87	0.00063	92.6289	2.008e-05	0.0001821	3.1
FALSE	High	[K].LEVEANNAFDQYR.[D]	1xTMTpro [N-Term]	5.04627e-08	2.30473e-05	2	3	7	P47757-1; P47757-4	P47757-1 [96-108]; P47757-4 [125-137]		0	1872.94	13	0.408	0.912	-1.29	-0.13	0.991422	0.999886	1	1	589.2	645.8	240.3	81.95	82.91	82.95	1805.8	1440.1	1415.2	231.3	245.3	236.4	1662.2	1481.1	2006	240.9	245.1	281.6	1232.1	1308.4	1271.1	240.3	221.3	216.9	225.4	126.6	220.3	259	179.1	217	150.6	214.6	190.7	122.2	225.1	228.7	272.7	127.7	92.5	89.3	231.6	221.3	192.3	212.2	936.975	0.48	0.00045	61.2613	7.664e-06	2.914e-11	3.03
FALSE	High	[R].TEQEEDEELLTESSK.[A]	1xTMTpro [K15]; 1xTMTpro [N-Term]	2.80433e-05	2.30473e-05	1	1	1	Q91ZW3	Q91ZW3 [145-159]		0	2375.2	15	0.5	2.04	-1	1.03	0.763054	0.36692	1	1	121.2	59.4	60.7	34.14	27.74	65.45	80.4	163.5	121.2				88.6	59.4	53.9				60.7	55.4	163.5					5.6	25	22.2				11.4	7.6	3.3				6.3	3.9	11.5					1188.1	-0.23	-0.00027	56.8574	2.008e-05	2.021e-05	2.67
FALSE	High	[K].LEVASLLLQK.[S]	1xTMTpro [K10]; 1xTMTpro [N-Term]	1.41513e-05	2.30473e-05	1	3	4	G5E8K5-1	G5E8K5-1 [561-570]		0	1722.1	10	0.924	1.017	-0.11	0.03	0.415583	0.89733	1	1	244.2	240	225.5	7.23	7.53	4.6				233.6	268.7	244.2				255.4	240	219.6				244.1	225	226.1	220.1				180.8	237.6	155.6				238.6	223.9	212.6				235.2	225	200.5	207.1	861.555	-0.03	-3e-05	83.7951	7.664e-06	3.308e-07	2.75
FALSE	High	[R].LETYYNATEPVISFYDKR.[G]	1xTMTpro [K17]; 1xTMTpro [N-Term]	1.85809e-11	2.30473e-05	1	2	1	Q9R0Y5-1	Q9R0Y5-1 [150-167]		1	2817.5	18	1.3	0.746	0.38	-0.42	0.0144204	0.0443055	0.117505	0.340216	297.7	399	386.9	6.99	15.27	2.37				297.7	273.1	314.1				399	415.6	309.3				386.7	369.5	388.7	387.2				230.5	241.5	200.1				372.7	387.8	299.5				372.6	369.5	344.7	364.4	939.837	0.05	5e-05	77.1849	7.664e-06	6.305e-16	6.76
FALSE	High	[R].LETYYNATEPVISFYDK.[R]	1xTMTpro [K17]; 1xTMTpro [N-Term]	2.92595e-11	2.30473e-05	1	2	4	Q9R0Y5-1	Q9R0Y5-1 [150-166]		0	2661.39	17	2.273	0.725	1.18	-0.46	0.837147	0.92753	1	1	149.8	206.6	340.6	58.4	57.51	50.71	75.8	87.9	78.5	272.9	255.4	264.4	104.3	138.4	95.1	362.3	308.5	380.1	114.3	93.8	128.6	349.2	341.6	340.6	340.6	5.3	13.4	14.4	211.3	225.9	168.5	13.5	17.8	5.8	338.5	287.9	368.1	11.8	6.6	9	336.5	341.6	302	320.6	1331.2	-0.41	-0.00054	78.7836	7.664e-06	6.305e-16	5
FALSE	High	[K].TEQGPPSSEYIFER.[E]	1xTMTpro [N-Term]	2.61907e-07	2.30473e-05	1	1	2	P29758	P29758 [33-46]		0	1943.97	14	0.399	1.217	-1.33	0.28	0.993819	0.999633	1	1	361.7	297.3	144.3	82.54	81.55	82.05	1088.3	834.8	850.8	156.8	138.5	124.1	680.1	851.1	906.8	121.4	128.9	130	802	756.4	705.7	144.3	137.8	135.9	136.9	76.3	127.7	155.7	121.4	122.5	79.1	87.8	109.6	55.2	113.4	120.3	125.8	83.1	53.5	49.6	139.1	137.8	120.5	128.9	972.488	0.62	0.0006	38.7727	7.664e-06	7.895e-10	3.58
FALSE	High	[K].LETVGWQLNLQMAHSAQAK.[L]	1xTMTpro [K19]; 1xTMTpro [N-Term]	9.2045e-15	2.30473e-05	1	1	1	Q8JZY2	Q8JZY2 [134-152]		0	2733.5	19	1.035	0.934	0.05	-0.1	0.975597	0.99999	1	1	134.5	144	139.3	1.37	16.32	2.84				135.1	134.5	131.7				144	149.7	109.2				134.6	137.4	141.1	143.5				104.6	119	83.9				134.5	139.7	105.8				129.7	137.4	125.2	135.1	911.838	-0.73	-0.00067	72.4059	7.664e-06	6.305e-16	7.29
FALSE	High	[R].TEQGPQVDETQFK.[K]	1xTMTpro [K13]; 1xTMTpro [N-Term]	5.01581e-08	2.30473e-05	1	1	2	P47738	P47738 [358-370]		0	2115.12	13	0.87	1.106	-0.2	0.15	0.174217	0.233173	0.669786	0.973235	692.4	626.1	602.2	11.18	17.23	11.55	875.9	740.4	657.5	706.3	678.9	674.3	665.3	688.4	699.9	561.3	424.6	589.2	693.6	649.5	594.8	602.2	613.8	515.7	500	61.4	113.3	120.3	546.8	600.4	429.6	85.9	88.6	42.6	524.4	396.2	570.4	71.9	45.9	41.8	580.3	613.8	457.3	470.6	1058.07	0.77	0.00081	35.3723	7.664e-06	5.458e-11	3.86
FALSE	High	[K].LETTSNQDNLAPITAKAK.[V]	2xTMTpro [K16; K18]; 1xTMTpro [N-Term]	2.97327e-13	2.30473e-05	1	2	2	Q61739-2	Q61739-2 [773-790]		1	2827.63	18	1	0.955	0	-0.07	0.992107	0.999889	1	1	335.8	351.6	335.7	22.48	23.3	5.3				383.2	335.8	241.8				351.6	230.2	362				326.9	349.2	310.7	344.8				296.6	297	154				328.4	214.8	350.5				315	349.2	275.5	324.5	943.218	1.54	0.00145	57.7821	7.664e-06	6.305e-16	5.36
FALSE	High	[K].LETTSNQDNLAPITAK.[A]	1xTMTpro [K16]; 1xTMTpro [N-Term]	2.727e-06	2.30473e-05	1	2	1	Q61739-2	Q61739-2 [773-788]		0	2324.3	16	1.044	1.015	0.06	0.02	0.984085	0.999405	1	1	189.6	186.9	197.9	20.54	26.4	2.83	189.6	142.9	217.4				144.3	186.9	245.3				197.9	192.2	203.4					13.3	21.9	39.8				18.6	24.1	14.9				20.5	13.6	14.3					1162.65	1.88	0.00219	57.5972	2.008e-05	3.068e-06	3.2
FALSE	High	[R].TEQGPQVDETQFKK.[I]	2xTMTpro [K13; K14]; 1xTMTpro [N-Term]	4.32021e-06	2.30473e-05	1	1	3	P47738	P47738 [358-371]		1	2547.42	14	0.929	1.139	-0.11	0.19	0.849748	0.977406	1	1	182.6	160.4	169.7	63.95	35	3.09				137.1	182.6	436.1				149.7	272.4	160.4				169.1	170.3	170.4	159.7				106.1	161.5	277.9				139.9	254.2	155.3				163	170.3	151.1	150.3	849.813	0.79	0.00067	52.8474	7.664e-06	4.657e-08	2.12
FALSE	High	[R].TEQLTDSTEISLLPSDIDR.[Y]	1xTMTpro [N-Term]	0.000393003	2.30473e-05	1	1	1	Q64521	Q64521 [609-627]		0	2437.26	19	0.801	0.952	-0.32	-0.07	0.26711	0.999985	0.888704	1	203.4	213.7	162.9	5.83	9.48	13	203.4	214.6	190.9				183.1	219.2	213.7				162.9	181.2	139.4					14.3	32.8	34.9				23.6	28.2	13				16.9	12.8	9.8					1219.13	-6.19	-0.00754	72.1504	2.008e-05	0.0001699	2.65
FALSE	High	[K].LETNTLNVMLGTLNLALVAEQESK.[D]	1xTMTpro [K24]; 1xTMTpro [N-Term]	5.44794e-10	2.30473e-05	1	4	3	A2AN08	A2AN08 [4525-4548]		0	3209.79	24	1.042	0.966	0.06	-0.05	0.883211	0.999504	1	1	149.2	154.4	155.5	6.03	12.1	4.7				137.4	149.2	154.8				157.2	154.4	125.4				151.6	147.8	159.5	163.9				106.4	131.9	98.6				146.8	144.1	121.4				146.1	147.8	141.4	154.2	1070.61	2.14	0.00229	110.592	7.664e-06	1.59e-14	5.6
FALSE	High	[K].IETNENNLESAK.[G]	1xTMTpro [K12]; 1xTMTpro [N-Term]	3.61707e-08	2.30473e-05	1	1	2	Q8BMK4	Q8BMK4 [540-551]		0	1970.07	12	0.861	0.963	-0.22	-0.05	0.999915	1	1	1	114.6	119	98.7	26.92	58.7	36.59	130.9	161.3	155.7	92.2	87.1	100.4	201	225.9	214	68.7	56.5	70.4	184.3	166.1	186.3	90.2	98.7	92.5	85.4	9.2	24.7	28.5	71.3	77	64	26	29.1	13	64.1	52.7	68.2	19.1	11.7	13.1	86.9	98.7	82	80.3	985.538	0.48	0.00047	34.4887	7.664e-06	1.671e-11	4.01
FALSE	High	[R].LETMVDALSSCHMNYGTSVVVGAPPSAK.[M]	1xCarbamidomethyl [C11]; 1xTMTpro [K28]; 1xTMTpro [N-Term]	8.61439e-06	2.30473e-05	1	1	1	Q64437	Q64437 [272-299]		0	3529.8	28	1.002	1.108	0	0.15	0.997889	0.986503	1	1	59.9	54.1	60.1	8.81	11.96	13.62				63.7	53.4	59.9				51	63.9	54.1				56.8	52.2	63.6	71.2				49.3	47.2	38.2				47.6	59.6	52.4				54.7	52.2	56.4	67	883.204	-0.88	-0.00077	82.8818	7.664e-06	1.456e-07	3.9
FALSE	High	[K].TEQCLLALLQK.[H]	1xCarbamidomethyl [C4]; 1xTMTpro [K11]; 1xTMTpro [N-Term]	6.62149e-05	2.30473e-05	1	2	2	Q9Z277	Q9Z277 [1428-1438]		0	1925.14	11	1.374	0.732	0.46	-0.45	0.296831	0.257545	0.950547	1	97.4	133	133.8	29.57	10.97	16.14				71.6	97.4	130.5				127.6	156.3	133				158.4	146.2	110.9	122.4				55.4	86.1	83.1				119.2	145.8	128.8				152.6	146.2	98.3	115.2	642.384	-0.26	-0.00017	82.1319	7.664e-06	1.227e-05	4.05
FALSE	High	[K].LDELYGTWRK.[A]	1xTMTpro [K10]; 1xTMTpro [N-Term]	8.61439e-06	2.30473e-05	1	1	5	Q9D8E6	Q9D8E6 [260-269]		1	1889.08	10	0.994	1.11	-0.01	0.15	0.993736	0.999819	1	1	1387.8	1250	1379.6	38.57	24.34	4.44				1816.4	1387.8	793				1692.5	1059.7	1250				1333.4	1316.2	1432.8	1427.3				1406.2	1227.4	505.3				1581.1	988.8	1210.3				1284.8	1316.2	1270.5	1343.4	630.364	0.41	0.00026	69.123	7.664e-06	1.458e-07	3.32
FALSE	High	[K].TFEISASDKK.[K]	2xTMTpro [K9; K10]; 1xTMTpro [N-Term]	2.3246e-05	2.30473e-05	1	1	3	Q6A028	Q6A028 [283-292]		1	2038.2	10	1.543	0.803	0.63	-0.32	6.41757e-05	0.0440158	0.00244802	0.339279	725.1	902.8	1119	4.78	4.94	6.82				786.1	723.7	725.1				902.8	843.8	930.1				1192.6	1128.9	1009.8	1109.1				608.6	640.1	462				843.3	787.3	900.6				1149.1	1128.9	895.4	1043.9	680.072	0.48	0.00033	56.5891	7.664e-06	7.574e-07	3.04
FALSE	High	[K].IENLEALTELEVLDISFNMLR.[N]	1xTMTpro [N-Term]	6.66166e-05	2.30473e-05	1	1	1	Q3UM45	Q3UM45 [136-156]		0	2766.49	21																																																					922.834	-1.84	-0.0017	112.021	2.008e-05	4.059e-05	2.15
FALSE	High	[R].IEGEGSVLQAK.[L]	1xTMTpro [K11]; 1xTMTpro [N-Term]	1.44702e-07	2.30473e-05	1	1	2	Q9EQK5	Q9EQK5 [735-745]		0	1739.02	11	1.431	0.852	0.52	-0.23	1.44138e-06	0.00686793	0.000198579	0.0979841	120.2	141.1	172	4.44	4.56	4.54				127.6	117.1	120.2				141.1	133.2	145.9				160.6	171	179.2	173.1				98.8	103.6	76.6				131.8	124.3	141.3				154.7	171	158.9	162.9	870.014	0.25	0.00022	37.7536	7.664e-06	1.663e-10	3.17
FALSE	High	[K].LEGDSTDLSDQIAELQAQIAELK.[M]	1xTMTpro [K23]; 1xTMTpro [N-Term]	1.79154e-14	2.30473e-05	1	1	17	Q8VDD5	Q8VDD5 [1053-1075]		0	3095.66	23	1.499	0.753	0.58	-0.41	0.0134899	0.157707	0.112018	0.769812	1564.6	2078.3	2345.2	19.05	17.82	14.17	2095.8	1588.1	1525.3	1541.4	1647.6	1149.6	1944	2180.9	2577.4	1980.6	1502.2	2351.2	2345.2	2146	2791.2	2652.3	2439	1824.5	2135.3	146.9	242.9	279.1	1193.3	1457.2	732.5	251	280.8	157	1850.2	1401.6	2276.5	243	151.7	196.2	2555.5	2439	1617.9	2009.7	1032.56	3.16	0.00326	65.3858	7.664e-06	6.305e-16	5.67
FALSE	High	[R].IEGDPQGVQQAK.[R]	1xTMTpro [K12]; 1xTMTpro [N-Term]	7.02628e-07	2.30473e-05	1	1	2	Q8VDJ3	Q8VDJ3 [483-494]		0	1878.06	12																																																					939.533	0.21	0.0002	44.734	2.008e-05	1.027e-06	3.45
FALSE	High	[K].LEGDNVNPESQLIQQNEQSESEK.[A]	1xTMTpro [K23]; 1xTMTpro [N-Term]	6.44072e-12	2.30473e-05	1	1	2	P70398	P70398 [1835-1857]		0	3223.62	23	1.152	0.925	0.2	-0.11	0.924859	0.976873	1	1	114.4	123.7	131.9	38.03	35.57	27.37	218.6	157.5	131.5	99.6	94.7	88	232.4	173.5	141.7	108	101.4	107.4	204.7	155.9	195.9	115.4	131.9	114.1	107.8	15.3	24.1	24.1	77.1	83.7	56.1	30	22.3	8.6	100.9	94.6	104	21.2	11	13.8	111.2	131.9	101.2	101.5	1075.21	-0.02	-2e-05	57.9697	7.664e-06	6.305e-16	6.33
FALSE	High	[R].LEGDNIQDK.[N]	1xTMTpro [K9]; 1xTMTpro [N-Term]	0.000605617	2.30473e-05	1	1	1	Q78PY7	Q78PY7 [378-386]		0	1639.91	9	1.376	0.887	0.46	-0.17	0.165031	0.999728	0.647385	1	1864.6	2101.4	2565.6	19.34	27.5	4.33	1452.7	2154.7	1864.6				2101.4	2296.7	1308.9				2718.2	2565.6	2498.9					101.8	329.6	341.2				271.3	295.7	79.7				281.6	181.3	175.6					820.462	0.75	0.00061	48.0299	2.008e-05	0.0002403	3.39
FALSE	High	[R].TFSSLHIER.[W]	1xTMTpro [N-Term]	0.000322197	2.30473e-05	1	1	1	Q9DB25	Q9DB25 [249-257]		0	1393.78	9	0.867	1.054	-0.21	0.08	0.0159987	0.81002	0.126335	1	137.2	130.2	119	4.06	3.58	5.49				130.4	141.3	137.2				126.6	130.2	135.9				113.1	113.7	124.6	124.8				100.9	125	87.4				118.3	121.5	131.6				109	113.7	110.5	117.5	465.264	0.28	0.00013	54.2529	7.664e-06	5.799e-05	3.4
FALSE	High	[R].IEGDMIVCAAYAHELPK.[Y]	1xCarbamidomethyl [C8]; 1xTMTpro [K17]; 1xTMTpro [N-Term]	1.76587e-15	2.30473e-05	1	1	26	P47962	P47962 [69-85]		0	2525.34	17	4.03	1.255	2.01	0.33	0.998906	0.999599	1	1	521.1	415.1	2100.2	100.66	103.98	85.07	118.7	97.2	99.5	2548.9	2442.9	2287.5	64.5	78.1	97.7	2292.7	2499.2	1763.7	123.9	147.8	102	2159.4	2100.2	2391.7	2286.8	8.3	14.9	18.2	1973.3	2160.6	1457.6	8.3	10.1	5.9	2141.8	2331.9	1707.7	12.8	10.4	7.2	2080.6	2100.2	2120.9	2152.3	842.451	-0.25	-0.00021	71.4571	7.664e-06	6.305e-16	5.66
FALSE	High	[R].IEGCIIGFDEYMNLVLDDAEEIHSK.[T]	1xCarbamidomethyl [C4]; 1xTMTpro [K25]; 1xTMTpro [N-Term]	2.73309e-15	2.30473e-05	1	1	16	P62305	P62305 [43-67]		0	3518.77	25	0.966	0.992	-0.05	-0.01	0.994551	0.915766	1	1	605.4	610.3	584.9	10.15	5.39	1.15				510.3	605.4	617.1				564.6	627.2	610.3				579.4	585.6	584.2	595.5				395	535.4	393.2				527.4	585.2	590.9				558.3	585.6	518	560.5	880.446	-1.52	-0.00134	108.488	7.664e-06	6.305e-16	7.36
FALSE	High	[K].IEGCHICTSVTPGEPQVFLGK.[D]	2xCarbamidomethyl [C4; C7]; 1xTMTpro [K21]; 1xTMTpro [N-Term]	6.46612e-14	2.30473e-05	1	4	6	Q9QXL2-1	Q9QXL2-1 [25-45]		0	2937.55	21	1.355	0.834	0.44	-0.26	0.0321683	0.342773	0.207675	1	444.6	533.3	602.3	7.48	4.1	4.1				485.9	444.6	419.2				561	517.4	533.3				579	598.3	638.6	606.4				376.2	393.2	267.1				524.1	482.8	516.4				557.9	598.3	566.3	570.7	979.854	0.51	0.0005	67.953	7.664e-06	6.305e-16	7.23
FALSE	High	[K].IEGAQNQGK.[K]	1xTMTpro [K9]; 1xTMTpro [N-Term]	5.19844e-05	2.30473e-05	1	4	1	Q99PL5-1	Q99PL5-1 [432-440]; [573-581]		0	1552.89	9	0.784	1.317	-0.35	0.4	0.0709579	0.0537212	0.364368	0.383832	130.1	98.8	102	15.9	10.59	14.26				130.1	113.3	155.3				84.8	98.8	104.6				82.2	95.2	113.6	109.3				100.7	100.2	99				79.2	92.2	101.3				79.2	95.2	100.8	102.8	776.95	-0.97	-0.00076	41.7077	7.664e-06	2.865e-06	3.14
FALSE	High	[K].LEGALGADTTEDGEEKGPEK.[Q]	2xTMTpro [K16; K20]; 1xTMTpro [N-Term]	8.95029e-10	2.30473e-05	1	2	3	Q69ZN7-1	Q69ZN7-1 [1081-1100]		1	2958.57	20	1.134	1.011	0.18	0.02	0.972675	0.999995	1	1	482.5	477.5	547.4	13.73	26.38	7.21	478.6	604.7	482.5				477.5	683.3	418.8				547.4	520.5	599.3					33.5	92.5	88.3				61.7	88	25.5				56.7	36.8	42.1					740.399	0.97	0.00072	58.1489	2.008e-05	4.685e-09	4.48
FALSE	High	[R].IEFYELDKK.[E]	2xTMTpro [K8; K9]; 1xTMTpro [N-Term]	5.32576e-05	2.30473e-05	1	1	1	Q9Z2M7	Q9Z2M7 [138-146]		1	2097.24	9	1.715	0.558	0.78	-0.84	0.131697	0.255164	0.557006	1	408.6	732.2	700.7	18.41	30.84	11.52				511.9	408.6	358				732.2	437.2	833.7				738.4	749.3	579.2	664.9				396.3	361.3	228.1				684	408	807.2				711.5	749.3	513.6	625.8	699.752	0.71	0.0005	66.3558	7.664e-06	2.986e-06	3.01
FALSE	High	[K].TFSVTGWK.[L]	1xTMTpro [K8]; 1xTMTpro [N-Term]	0.000566961	2.30473e-05	1	2	2	Q71RI9-1	Q71RI9-1 [282-289]		0	1533.89	8	1.079	1.164	0.11	0.22	0.764569	0.233246	1	0.973438	215.6	185.2	232.6	4.9	11.77	3.73				215.6	210	230.7				172	185.2	215.8				244.5	226.9	226.9	238.3				166.9	185.7	147				160.6	172.8	208.9				235.6	226.9	201.2	224.3	767.449	-1.32	-0.00102	69.3596	7.664e-06	0.0001437	2.48
FALSE	High	[R].TFSVWYVPEVTGTHK.[V]	1xTMTpro [K15]; 1xTMTpro [N-Term]	4.49727e-11	2.30473e-05	1	1	11	Q8BTM8	Q8BTM8 [341-355]		0	2359.29	15	0.982	1.101	-0.03	0.14	0.999994	0.106225	1	0.595367	906.2	823.2	889.9	4.12	12.3	4.36				906.2	939.4	865				839.2	823.2	666.4				865.3	886.4	893.4	956.5				701.5	830.8	551.2				783.9	768.1	645.2				833.8	886.4	792.2	900.3	787.102	-0.6	-0.00047	75.4478	7.664e-06	6.305e-16	5.48
FALSE	High	[R].TFSWASVTSK.[N]	1xTMTpro [K10]; 1xTMTpro [N-Term]	2.77698e-06	2.30473e-05	1	1	15	P97855	P97855 [246-255]		0	1721.97	10	0.448	0.971	-1.16	-0.04	0.978012	0.999997	1	1	1532.5	1579	686.1	79.09	75.31	78.29	3069.1	4695.9	4568.5	765.2	742.5	760.1	4745.8	2949.2	3336.2	823.8	731.2	845.4	3126.1	3055	3548.1	664.1	640.7	672.9	686.1	215.1	718.3	836.1	592.4	656.7	484.3	612.7	379.8	203.2	769.5	682.3	818.5	323.9	215.9	249.4	639.9	640.7	596.7	645.8	861.49	0.31	0.00026	71.3479	2.008e-05	3.125e-06	3.42
FALSE	High	[R].IEFVGQIELFNDK.[S]	1xTMTpro [K13]; 1xTMTpro [N-Term]	5.57096e-06	2.30473e-05	1	2	6	P40336	P40336 [70-82]		0	2160.22	13	1.03	0.839	0.04	-0.25	0.664714	0.0772854	1	0.484272	165.4	197.2	170.3	6.55	6.3	8.89				165.4	171.7	150.9				197.2	178.4	201.1				161.8	170.2	197.5	170.4				128	151.9	96.2				184.2	166.5	194.7				155.9	170.2	175.2	160.4	720.745	-0.16	-0.00012	86.0073	7.664e-06	7.055e-08	4.32
FALSE	High	[K].IEFSLPDLEGR.[T]	1xTMTpro [N-Term]	0.000543644	2.30473e-05	1	1	3	P46471	P46471 [341-351]		0	1579.87	11	1.195	0.847	0.26	-0.24	0.980288	0.915139	1	1	355.6	419.8	425.1	26.72	22.49	21.99	226.6	333.8	285.5	476.2	449.2	378.9	351.5	385.8	258.7	457.1	456.7	510.5	338.5	304.2	255.5	446.8	471.4	425.1	453.1	15.9	51.1	52.3	368.6	397.3	241.4	45.4	49.7	15.8	427	426.1	494.3	35.1	21.5	18	430.5	471.4	376.9	426.5	790.436	-0.25	-0.0002	55.7154	7.664e-06	0.0001763	3.1
FALSE	High	[K].LEFSDETFGSNVPK.[Q]	1xTMTpro [K14]; 1xTMTpro [N-Term]	8.49236e-11	2.30473e-05	1	1	5	Q8K0D5	Q8K0D5 [567-580]		0	2178.16	14	0.602	1.079	-0.73	0.11	0.927132	0.992543	1	1	755.7	700.6	454.8	39.46	42.27	47.32	1157.3	1046.3	1044.3	546.8	498.3	495.4	996.8	964.4	1048.8	428.7	408.2	508.9	1037.7	955.6	1056	420.1	454.8	398.2	412	81.1	160	191.1	423.3	440.7	315.7	128.7	124.2	63.9	400.5	380.9	492.8	107.5	67.5	74.2	404.7	454.8	353.1	387.7	1089.59	4.21	0.00459	49.0235	7.664e-06	7.222e-13	3.45
FALSE	High	[R].LEFQGHILEDWFDFK.[S]	1xTMTpro [K15]; 1xTMTpro [N-Term]	0.000100498	2.30473e-05	1	1	1	Q8VI94	Q8VI94 [472-486]		0	2532.34	15	1.236	0.947	0.31	-0.08	0.00977721	0.99457	0.0890859	1	129.8	137	160.4	5.31	6.71	4.24				125.2	129.8	138.9				123.6	137	140.6				147.6	159.5	161.8	161.3				96.9	114.8	88.5				115.4	127.9	136.1				142.2	159.5	143.4	151.8	844.785	-0.55	-0.00046	91.2833	7.664e-06	8.588e-06	3.74
FALSE	High	[K].IEFPVMSISGELQLK.[A]	1xTMTpro [K15]; 1xTMTpro [N-Term]	3.19826e-07	2.30473e-05	1	1	4	Q8R422	Q8R422 [432-446]		0	2299.32	15	0.916	1.1	-0.13	0.14	0.315151	0.334849	0.987424	1	103.9	94.5	95.3	10.17	3.61	3.92				118.6	103.9	97.4				94.5	100.2	94				95.7	93.9	94.8	102.2				91.8	91.9	62.1				88.3	93.5	91				92.2	93.9	84.1	96.2	767.114	1.66	0.00127	91.3002	7.664e-06	5.628e-08	3.46
FALSE	High	[R].LEFPSGETIVMHNPK.[V]	1xTMTpro [K15]; 1xTMTpro [N-Term]	7.29953e-11	2.30473e-05	1	1	11	Q6NZC7	Q6NZC7 [379-393]		0	2307.27	15	0.953	0.939	-0.07	-0.09	0.919082	0.221692	1	0.945798	696	741	662.9	5.11	10.57	3.54				710.6	644.1	696				741	690.4	847.8				629.6	684.5	669.9	656.1				550.1	569.7	443.5				692.3	644.2	820.9				606.7	684.5	594	617.5	769.761	0.46	0.00036	68.1022	7.664e-06	6.305e-16	5.55
FALSE	High	[K].IEFPLPDRR.[Q]	1xTMTpro [N-Term]	0.000540391	2.30473e-05	1	1	4	P54775	P54775 [331-339]		1	1446.84	9	0.957	0.949	-0.06	-0.08	0.924961	0.417399	1	1	507.2	534.5	485.4	8.1	6.02	2.93				540.3	507.2	459.3				515.9	534.5	579.5				468.2	479.6	491.2	501				418.3	448.6	292.7				481.9	498.7	561.1				451.1	479.6	435.6	471.5	482.951	0.31	0.00015	40.0491	7.664e-06	0.0001332	3.84
FALSE	High	[K].IEFPLPDEK.[T]	1xTMTpro [K9]; 1xTMTpro [N-Term]	0.00027714	2.30473e-05	1	1	4	P62192	P62192 [351-359]		0	1695.98	9	0.809	0.883	-0.31	-0.18	0.998631	0.99072	1	1	542.9	614.5	439	39.73	38.22	45.49	714.9	908.3	864.7	412.3	404.2	382.5	995.5	1007.4	645.9	441.9	421.4	584.6	1045.6	1072.3	833.3	432.2	437.2	421.8	439	50.1	138.9	158.2	319.2	357.5	243.7	128.5	129.7	39.3	412.8	393.2	566.1	108.3	75.8	58.6	416.5	437.2	374	413.1	848.496	2.17	0.00184	51.2735	7.664e-06	4.563e-05	2.02
FALSE	High	[K].LEFMHILTR.[V]	1xTMTpro [N-Term]	0.000437934	2.30473e-05	1	1	1	P70677	P70677 [230-238]		0	1463.84	9																																																					488.617	-0.49	-0.00024	75.5743	7.664e-06	9.497e-05	3.14
FALSE	High	[K].TFSYAGFEMQPK.[K]	1xTMTpro [K12]; 1xTMTpro [N-Term]	1.37028e-07	2.30473e-05	1	1	16	P80313	P80313 [219-230]		0	2014.06	12	0.85	0.869	-0.23	-0.2	0.979372	0.972257	1	1	1804.4	2077.3	1534.1	40.84	31.29	38.48	2876.9	2749.1	2417.2	1347	1265.2	1131.2	2670.8	3014.6	2631.9	1544.3	1500.6	1639.6	3024.7	3001.9	3200.5	1510.6	1522.5	1534.1	1473.9	201.7	420.5	442.4	1042.8	1119	720.8	344.8	388.2	160.3	1442.6	1400.2	1587.5	313.4	212.2	224.9	1455.5	1522.5	1360.4	1387.2	1007.53	1.32	0.00133	71.1763	7.664e-06	1.662e-10	4.07
FALSE	High	[K].IEFLQSHENQEIYQK.[A]	1xTMTpro [K15]; 1xTMTpro [N-Term]	1.86175e-12	2.30473e-05	2	2	6	Q60960; O35345	Q60960 [481-495]; O35345 [479-493]		0	2514.35	15	1.207	0.956	0.27	-0.06	7.50709e-05	0.123806	0.00270787	0.657384	951.2	994.8	1147.7	5.37	1.43	2.98				869.9	951.2	960.4				993.5	994.8	1018.9				1167.8	1128	1107.5	1180.9				673.5	841.3	611.9				928.1	928.2	986.5				1125.2	1128	982.1	1111.5	838.787	-0.52	-0.00043	64.2035	7.664e-06	6.305e-16	7.09
FALSE	High	[K].LEFIQPNVISGIPIYR.[V]	1xTMTpro [N-Term]	1.19451e-05	2.30473e-05	1	1	1	P50136	P50136 [62-77]		0	2163.25	16	0.989	1.151	-0.02	0.2	0.990868	0.401926	1	1	109.6	95.2	108.4	7.7	22.92	17.64	106.7	109.6	123				95.2	95.4	61.9				108.4	85.9	123					7.5	16.8	22.5				12.3	12.3	3.8				11.2	6.1	8.6					1082.13	2.31	0.0025	88.4087	2.008e-05	1.012e-05	2.3
FALSE	High	[K].TFSYAGFEMQPK.[K]	1xOxidation [M9]; 1xTMTpro [K12]; 1xTMTpro [N-Term]	8.82553e-06	2.30473e-05	1	1	1	P80313	P80313 [219-230]		0	2030.05	12	0.946	1.061	-0.08	0.09	0.996665	0.993177	1	1	88	82.9	83.2	15.05	2.91	2.32				88	67.4	89.4				81.3	82.9	86.1				80.2	83.6	84.7	82.9				68.1	59.6	56.9				75.9	77.3	83.3				77.3	83.6	75.1	78	1015.53	0.93	0.00095	63.6842	7.664e-06	1.522e-07	2.61
FALSE	High	[R].TFSYTLEDHTK.[Q]	1xTMTpro [K11]; 1xTMTpro [N-Term]	4.77627e-05	2.30473e-05	1	1	1	Q9Z2X8	Q9Z2X8 [51-61]		0	1950.05	11	0.968	0.919	-0.05	-0.12	0.999878	0.392129	1	1	176.4	191.9	170.8	8.1	4.72	8.9				182.1	176.4	155.7				191.9	185.6	203.6				171.7	156.9	169.8	194				141	156	99.2				179.3	173.2	197.1				165.5	156.9	150.6	182.6	650.688	1.2	0.00078	56.6384	7.664e-06	2.484e-06	3.47
FALSE	High	[R].IEGEVNEILFCQLHPEQK.[L]	1xCarbamidomethyl [C11]; 1xTMTpro [K18]; 1xTMTpro [N-Term]	2.49979e-11	2.30473e-05	1	1	1	Q91YR5	Q91YR5 [641-658]		0	2791.49	18																																																					931.169	-0.27	-0.00026	82.7142	7.664e-06	6.305e-16	5.43
FALSE	High	[K].TFTAWCNSHLR.[K]	1xCarbamidomethyl [C6]; 1xTMTpro [N-Term]	3.15977e-07	2.30473e-05	2	4	67	P57780; Q7TPR4	P57780 [56-66]; Q7TPR4 [36-46]		0	1696.85	11	3.742	0.937	1.9	-0.09	0.999539	1	1	1	551.1	588.4	2062.1	97.63	95.46	83.65	120.4	133	141	2154.2	2353.1	2261.3	176.3	138.8	127.3	2205.3	2140.7	1963.5	134.2	143.7	124.4	2099.2	2062.1	2141.7	2147.3	8.4	20.3	25.8	1667.7	2081.1	1440.8	22.8	17.9	7.8	2060.2	1997.4	1901.1	13.9	10.2	8.7	2022.7	2062.1	1899.1	2021.1	566.29	-0.12	-7e-05	59.054	7.664e-06	6.099e-10	5.02
FALSE	High	[K].LEGFHTQISK.[Y]	1xTMTpro [K10]; 1xTMTpro [N-Term]	4.65513e-07	2.30473e-05	1	1	13	P97371	P97371 [167-176]		0	1768.02	10	1.204	0.817	0.27	-0.29	0.381705	0.309168	1	1	1250.1	1530.6	1504.6	12.51	10.97	8.67				1250.1	1237.6	1534.1				1448.8	1782.9	1530.6				1439.8	1504.8	1744.5	1504.5				967.8	1094.6	977.5				1353.4	1663.6	1482				1387.3	1504.8	1546.9	1416	590.013	0.06	4e-05	58.3861	7.664e-06	1.156e-09	4.4
FALSE	High	[R].TFSLTPEASWAPK.[A]	1xTMTpro [K13]; 1xTMTpro [N-Term]	5.22263e-07	2.30473e-05	1	1	8	Q8R422	Q8R422 [518-530]		0	2043.14	13	1.767	1.05	0.82	0.07	0.993229	0.99999	1	1	270.1	257.3	477.3	50.05	57.8	50.77	139.7	180.2	162.7	428.4	449.1	404.8	151.7	138	135.6	436.3	448.5	482.1	154.9	165.9	157	497	497.1	486.2	477.3	9.8	27.6	29.8	331.6	397.2	257.9	19.6	17.8	8.3	407.5	418.5	466.8	16.1	11.7	11	478.9	497.1	431.2	449.3	1022.07	0.3	0.00031	72.7596	7.664e-06	2.451e-08	3.01
FALSE	High	[K].TFPTVNPSTGEVICQVAEGNKEDVDK.[A]	1xCarbamidomethyl [C14]; 2xTMTpro [K21; K26]; 1xTMTpro [N-Term]	2.39075e-16	2.30473e-05	1	1	10	P47738	P47738 [55-80]		1	3746.97	26	0.885	1.343	-0.18	0.43	0.213991	0.00273327	0.768325	0.0535828	978.3	728.4	865.8	6.38	9.7	7.63				938.5	978.3	1062.5				728.4	664.6	806.6				892	955.6	801.9	840.4				726.5	865.2	677				680.5	620.1	781				859.5	955.6	711	791	1249.66	-0.72	-0.0009	70.3352	7.664e-06	6.305e-16	7.14
FALSE	High	[R].TFPVQEYFLEDCIQMTQFIPPPK.[D]	1xCarbamidomethyl [C12]; 1xTMTpro [K23]; 1xTMTpro [N-Term]	8.631e-10	2.30473e-05	1	3	5	O70133-2	O70133-2 [570-592]		0	3436.78	23	0.857	1.096	-0.22	0.13	0.929806	0.99975	1	1	388.1	354	332.7	17.42	5.84	11.04				283.8	388.1	393.5				321.4	358.1	354				356.3	325.4	273.7	340.1				219.7	343.3	250.7				300.2	334.1	342.8				343.4	325.4	242.7	320.1	1146.26	-1.82	-0.00208	94.6675	7.664e-06	3.44e-14	5.29
FALSE	High	[K].LEGWELFPTPK.[V]	1xTMTpro [K11]; 1xTMTpro [N-Term]	4.73089e-06	2.30473e-05	1	1	10	Q9D8B4	Q9D8B4 [130-140]		0	1925.1	11	1.817	1.27	0.86	0.35	0.999782	0.995546	1	1	298.4	234.9	542.2	73.85	70.84	61.59	97.2	144.3	123.9	627.5	616.9	625.8	89.7	105.8	121.8	452.9	494.7	513.5	124.4	97	171.1	578.8	542.2	559.9	578.5	6.8	22.1	22.7	485.8	545.6	398.7	11.6	13.6	7.4	423.1	461.6	497.2	12.9	6.9	12	557.7	542.2	496.5	544.5	963.056	0.99	0.00095	84.7883	7.664e-06	5.381e-08	2.82
FALSE	High	[R].IEGVSLLVK.[S]	1xTMTpro [K9]; 1xTMTpro [N-Term]	6.27067e-05	2.30473e-05	1	1	2	Q9D8M4	Q9D8M4 [96-104]		0	1566.01	9																																																					783.509	-0.33	-0.00026	67.5703	7.664e-06	3.924e-06	2.92
FALSE	High	[K].LEGVLAEVAQHYQDTLIR.[A]	1xTMTpro [N-Term]	1.59433e-15	2.30473e-05	1	1	28	Q9JKF1	Q9JKF1 [568-585]		0	2359.29	18	1.199	0.972	0.26	-0.04	0.0177455	0.99994	0.136082	1	684.6	704.4	820.5	14.38	12.62	7.09	525.4	640.1	656	804.4	753.5	714.4	685.2	624	548.4	770	724.2	764.5	919.7	771.5	835.1	747.9	870.5	820.5	801.8	36.8	97.9	120	622.8	666.5	455.2	88.5	80.3	33.4	719.3	675.7	740.3	95.3	54.5	58.7	720.7	870.5	727.6	754.6	787.102	-0.7	-0.00055	64.473	7.664e-06	6.305e-16	6.43
FALSE	High	[R].LEGVEGVAHIIDPK.[A]	1xTMTpro [K14]; 1xTMTpro [N-Term]	7.1975e-10	2.30473e-05	1	1	8	Q9JHU4	Q9JHU4 [2242-2255]		0	2085.22	14	0.945	0.911	-0.08	-0.13	0.9727	0.449023	1	1	574.8	631.2	543	3.88	8.54	5.59				546.3	574.8	590				593	701	631.2				534.6	521.4	592.1	551.5				422.9	508.4	375.9				553.9	654.1	611.1				515.2	521.4	525.1	519.1	695.745	-0.41	-0.00029	72.4366	7.664e-06	2.524e-14	5.13
FALSE	High	[R].IEGTVFHVFDK.[V]	1xTMTpro [K11]; 1xTMTpro [N-Term]	5.73042e-08	2.30473e-05	1	1	3	Q9CSH3	Q9CSH3 [896-906]		0	1900.08	11	0.913	1.099	-0.13	0.14	0.177067	0.301567	0.677271	1	965.1	878	881.2	6.68	4.33	1.79				1000.6	965.1	877.6				928.6	878	853.2				887.9	896.9	860.9	874.5				774.6	853.6	559.2				867.5	819.3	826.1				855.6	896.9	763.4	823.1	634.033	0.44	0.00028	75.6989	7.664e-06	3.585e-11	5.05
FALSE	High	[K].IEGTPLETVQK.[K]	1xTMTpro [K11]; 1xTMTpro [N-Term]	5.29364e-05	2.30473e-05	1	1	1	Q9CQZ6	Q9CQZ6 [30-40]		0	1823.08	11	0.973	1.161	-0.04	0.22	0.995193	0.257212	1	1	172.8	148.9	168.1	2.89	8.12	5.87				180	170.2	172.8				148.9	146.9	169.6				166.5	185.7	163	169.7				139.3	150.6	110.1				139.1	137.1	164.3				160.4	185.7	144.5	159.7	912.044	1.56	0.00142	40.3537	7.664e-06	2.954e-06	2.74
FALSE	High	[R].LEGTNVTVNVLHPGIVR.[T]	1xTMTpro [N-Term]	6.429e-08	2.30473e-05	1	1	1	Q9ERI6	Q9ERI6 [233-249]		0	2122.23	17																																																					708.081	-0.37	-0.00026	64.2485	7.664e-06	4.348e-11	3.42
FALSE	High	[R].LEGTNVQEAQNILK.[S]	1xTMTpro [K14]; 1xTMTpro [N-Term]	7.61553e-11	2.30473e-05	1	2	3	Q9Z2I8	Q9Z2I8 [394-407]		0	2165.24	14	0.619	1.218	-0.69	0.29	0.904655	0.894865	1	1	291.2	239	180.2	34.74	45.83	50.53	375.1	456.9	423.7	226.1	215.1	222.9	335.2	389	399.4	151.9	147	170.4	417.2	419.3	429.7	154.5	180.2	162.6	156.2	26.3	69.9	77.5	175	190.3	142	43.3	50.1	24.3	141.9	137.2	165	43.2	29.6	30.2	148.8	180.2	144.2	147	1083.12	-0.3	-0.00032	45.0337	7.664e-06	6.305e-16	3.56
FALSE	High	[R].LEGSEVQLVEYEASAAGLIR.[S]	1xTMTpro [N-Term]	3.17626e-15	2.30473e-05	1	1	16	Q99KK7	Q99KK7 [679-698]		0	2438.31	20	1.923	0.908	0.94	-0.14	0.950967	0.983261	1	1	386.5	425.9	743.2	67.55	64.19	55.39	229.4	149.5	123.1	731.1	688.5	651.4	203.5	228.7	212.1	841.1	793.1	827.9	194.6	281.6	188	743.2	755.4	800	796.5	16.1	22.9	22.5	566	608.9	415	26.3	29.5	12.9	785.7	740	801.6	20.2	19.9	13.2	716.1	755.4	709.4	749.7	1219.66	1.34	0.00163	89.5213	7.664e-06	6.305e-16	5.33
FALSE	High	[R].LEGQSPPHSPPKGPEEDDETIQAEQQQGQS.[-]	1xTMTpro [K12]; 1xTMTpro [N-Term]	3.60942e-10	2.30473e-05	1	1	4	Q9QZH6	Q9QZH6 [406-435]		1	3851.88	30	0.796	1.551	-0.33	0.63	0.0182178	0.00012731	0.138748	0.00747271	137.1	88.4	109.1	5.7	7.29	5.71				137.1	126.9	142				88.4	80.4	92.9				115.6	111.8	101.3	106.5				106.1	112.2	90.5				82.6	75	90				111.4	111.8	89.8	100.3	963.725	-0.39	-0.00037	48.6303	7.664e-06	8.029e-15	5.56
FALSE	High	[R].LEGQSPPHSPPK.[G]	1xTMTpro [K12]; 1xTMTpro [N-Term]	9.43322e-06	2.30473e-05	1	1	1	Q9QZH6	Q9QZH6 [406-417]		0	1882.07	12																																																					628.027	-0.74	-0.00046	42.5759	7.664e-06	1.699e-07	2.14
FALSE	High	[K].LEGQMGEDGNSIK.[V]	1xTMTpro [K13]; 1xTMTpro [N-Term]	1.13339e-09	2.30473e-05	1	3	2	P13595-2	P13595-2 [607-619]		0	1986.05	13	0.811	1.052	-0.3	0.07	0.835175	0.999988	1	1	163	154.9	132.1	16.46	25.71	14.45	198.8	176.9	186.9	127	150.1	149.2	164.2	186.6	238.8	131.5	124.5	146.1	166.2	161.3	170.4	123.9	132.1	127.7	126.8	13.9	27.1	34.2	98.3	132.7	95.1	21.2	24	14.5	122.8	116.2	141.5	17.2	11.4	12	119.4	132.1	113.2	119.3	993.527	0.92	0.00092	36.4394	7.664e-06	5.398e-14	3.95
FALSE	High	[K].TFQGHTNEVNAIK.[W]	1xTMTpro [K13]; 1xTMTpro [N-Term]	2.17057e-10	2.30473e-05	1	2	5	Q9QXE7	Q9QXE7 [357-369]		0	2067.15	13	0.915	1.019	-0.13	0.03	0.107024	0.728966	0.484333	1	763.8	749.7	698.9	2.68	6.75	2.56				790.2	763.8	749.6				749.7	682.1	779.1				694.1	703.7	686.7	728.1				611.7	675.5	477.7				700.4	636.5	754.3				668.8	703.7	608.9	685.2	689.721	-0.32	-0.00022	50.8297	7.664e-06	3.485e-15	5.39
FALSE	High	[K].LEGQAQAETK.[I]	1xTMTpro [K10]; 1xTMTpro [N-Term]	2.23316e-06	2.30473e-05	1	1	1	Q9EQ61	Q9EQ61 [250-259]		0	1682.96	10	0.804	1.065	-0.32	0.09	0.0332232	0.602115	0.212466	1	151.4	142.2	121.7	10.7	7.64	4.86				141.4	151.4	173.9				142.2	128.6	149.8				121.7	132.4	118.7	121.7				109.4	133.9	110.8				132.8	120	145				117.3	132.4	105.2	114.5	841.981	-1.2	-0.00101	45.5364	7.664e-06	1.563e-08	2.75
FALSE	High	[K].LEGPLTNLSFTSPDFITELLQASGK.[I]	1xTMTpro [K25]; 1xTMTpro [N-Term]	1.46747e-05	2.30473e-05	1	1	3	Q8BXK4	Q8BXK4 [139-163]		0	3286.81	25	1.069	0.97	0.1	-0.04	0.956776	0.739981	1	1	42.4	43.7	45.3	9.57	14.8	9.77				46.6	38.5	42.4				42.8	43.7	55.4				45.6	44.9	39.1	49.8				36.1	34.1	27				40	40.8	53.6				43.9	44.9	34.7	46.9	1096.27	0.91	0.001	109.305	7.664e-06	3.519e-07	3.86
FALSE	High	[K].LEGNSPQGSSHGVK.[I]	1xTMTpro [K14]; 1xTMTpro [N-Term]	2.50472e-12	2.30473e-05	1	1	10	P55258	P55258 [177-190]		0	2005.1	14	0.863	1.227	-0.21	0.3	0.274477	0.0762265	0.905758	0.480793	1005.1	819.2	867.7	2.21	6.06	9.69				1009.1	969.2	1005.1				819.2	803.9	898.7				817.1	838.9	897.5	1009.9				781.2	857.2	640.5				765.3	750.1	870.2				787.3	838.9	795.9	950.5	669.037	-0.33	-0.00022	42.8552	7.664e-06	6.305e-16	4.35
FALSE	High	[K].TFQLQLLSPSSSVVPAFNTGTITQVIK.[V]	1xTMTpro [K27]; 1xTMTpro [N-Term]	4.03293e-11	2.30473e-05	1	1	13	P22892	P22892 [757-783]		0	3484.99	27	0.89	0.989	-0.17	-0.02	0.012565	0.960859	0.106252	1	820.7	830.2	730.4	2.61	1.6	4				795.4	837.8	820.7				822.9	830.2	848.8				712.6	700.3	762.2	748.6				615.8	741	522.9				768.8	774.6	821.9				686.6	700.3	675.9	704.6	1162.34	0.12	0.00014	92.2173	7.664e-06	6.305e-16	6.21
FALSE	High	[K].IEGLTDEFEELEFLSTINVGLTSISNLPK.[L]	1xTMTpro [K29]; 1xTMTpro [N-Term]	2.18371e-15	2.30473e-05	1	1	62	O35381	O35381 [34-62]		0	3817.07	29	0.957	1.072	-0.06	0.1	0.89233	0.999254	1	1	719	670.5	688.1	23.57	21.96	26.85	830.8	562.6	394.6	721.1	717	728.4	571.9	486.5	586.5	820.2	766.5	841.5	421.2	443.1	382.3	688.4	717.3	722.7	688.1	58.2	86.1	72.2	558.2	634.2	464.1	73.8	62.6	35.7	766.2	715.2	814.8	43.6	31.3	26.9	663.3	717.3	640.8	647.6	1273.02	-2.62	-0.00334	110.977	7.664e-06	6.305e-16	7.06
FALSE	High	[K].IEGLQSLVNLR.[E]	1xTMTpro [N-Term]	1.59725e-05	2.30473e-05	1	1	2	Q3UM45	Q3UM45 [246-256]		0	1545.93	11	0.453	0.731	-1.14	-0.45	0.999511	0.991381	1	1	147.9	202.5	67	92.98	92.93	99.51	567.3	401.4	421	54.5	43.1	37.2	622.8	750.3	652.9	65.8	52.6	55.6	608.3	675.2	568.3	59.7	65.9	55.3	67	39.8	61.4	77	42.2	38.1	23.7	80.4	96.6	39.8	61.5	49.1	53.9	63	47.7	39.9	57.6	65.9	49	63.1	515.981	-0.12	-6e-05	73.576	7.664e-06	4.663e-06	4.22
FALSE	High	[R].IEGLPPSWYK.[V]	1xTMTpro [K10]; 1xTMTpro [N-Term]	0.000112729	2.30473e-05	1	1	19	Q91VJ5	Q91VJ5 [45-54]		0	1798.04	10	0.99	1.011	-0.01	0.02	0.642587	0.942167	1	1	804.1	795.3	796	15.67	23.55	20.02	772.8	760.9	774.7	834.6	994.8	1084	645.4	582.1	689.1	970.7	917.9	1032	747.4	500.8	584.6	869.5	865.1	796	874.6	54.2	116.4	141.8	646.1	879.8	690.7	83.3	75	42	906.8	856.4	999.2	77.4	35.4	41.1	837.8	865.1	705.9	823.2	899.524	0.59	0.00053	73.6595	7.664e-06	1.038e-05	2.52
FALSE	High	[K].TFQPGSWTPEDGKR.[Q]	1xTMTpro [K13]; 1xTMTpro [N-Term]	5.74216e-06	2.30473e-05	1	1	2	Q59J78	Q59J78 [152-165]		1	2214.18	14																																																					738.731	0.01	1e-05	58.5682	7.664e-06	7.454e-08	3.06
FALSE	High	[R].IEGLLAAFPK.[L]	1xTMTpro [K10]; 1xTMTpro [N-Term]	1.69692e-05	2.30473e-05	1	1	15	Q5XJY5	Q5XJY5 [29-38]		0	1667.04	10	1.05	0.867	0.07	-0.21	0.991789	0.327931	1	1	804.7	928.6	845.2	15.74	10.56	12.85	586	793.8	803.5	805.8	905.6	956	838.6	970.4	833.5	888.7	1079.5	1005.4	800.4	795.5	631	922	881.9	955.7	845.2	41.1	121.4	147	623.9	800.9	609.1	108.3	125	50.8	830.2	1007.2	973.5	82.9	56.2	44.4	888.4	881.9	847.5	795.5	834.023	-0.17	-0.00014	87.9516	7.664e-06	4.606e-06	2.48
FALSE	High	[K].TFRPAAMLIER.[S]	1xTMTpro [N-Term]	0.000244179	2.30473e-05	1	1	2	P02469	P02469 [142-152]		0	1608.92	11	0.921	1.226	-0.12	0.29	0.995395	0.108362	1	0.601537	189.5	154.6	174.5	9.98	33.47	7.82				165.8	189.5	202.4				156.2	154.6	79.9				195.3	162.2	172.6	176.5				128.4	167.6	128.9				145.9	144.2	77.4				188.1	162.2	153	166.1	536.979	0.52	0.00028	62.8795	7.664e-06	3.704e-05	2.69
FALSE	High	[K].TFSDEPLEAGMIVTDEPGYYEDGAFGIR.[I]	1xTMTpro [N-Term]	1.28452e-08	2.30473e-05	1	1	1	Q6P1B1	Q6P1B1 [508-535]		0	3383.59	28	0.873	1.156	-0.2	0.21	0.26677	0.60108	0.88836	1	103.2	89.3	90	1.07	11.16	12.11				102.2	103.2	104.4				89.3	85.3	104.9				76.3	92.4	102.4	87.7				79.1	91.2	66.5				83.4	79.6	101.6				73.5	92.4	90.8	82.5	1128.56	18.91	0.02133	84.5388	7.664e-06	3.009e-12	4.2
FALSE	High	[K].TFSFAIPLIEK.[L]	1xTMTpro [K11]; 1xTMTpro [N-Term]	2.30638e-07	2.30473e-05	1	1	27	Q9JIK5	Q9JIK5 [309-319]		0	1874.13	11	0.627	1.507	-0.67	0.59	0.0079255	0.0308465	0.0765089	0.266057	1411.7	936.9	885.2	7.29	5.6	4.65				1249.7	1411.7	1430.5				1009.6	936.9	905.8				865.2	898.7	871.9	956.9				967.5	1248.5	911.5				943.2	874.2	877.1				833.7	898.7	773.1	900.7	937.567	-0.87	-0.00082	88.0344	7.664e-06	3.606e-10	4.04
FALSE	High	[K].IEGLDSEMIMKPLVTEINAK.[L]	2xTMTpro [K11; K20]; 1xTMTpro [N-Term]	2.71556e-10	2.30473e-05	1	2	3	Q5H8C4	Q5H8C4 [1073-1092]		0	3143.79	20	0.977	1.171	-0.03	0.23	0.980567	0.00333665	1	0.0613044	264.3	225.7	258.2	4.39	3.46	2.81				264.3	272	249.4				225.7	237.2	222				251.6	264.4	264.4	252.1				204.6	240.5	158.9				210.8	221.3	215				242.4	264.4	234.4	237.3	1048.6	-0.15	-0.00016	86.8823	7.664e-06	5.025e-15	5.09
FALSE	High	[K].TFSHELSDFGLESTTGEVPVVAIR.[T]	1xTMTpro [N-Term]	3.62683e-16	2.30473e-05	1	1	46	P27773	P27773 [306-329]		0	2895.51	24	0.785	1.129	-0.35	0.17	0.800545	0.82478	1	1	2457.1	2177.1	1929.1	20.72	26.28	21.05	3464.9	2726.3	2971.2	2214.5	2155.8	2134.7	2570.8	2899.6	3030.9	1759.6	1699.6	1843.6	2844	2800.2	2707.1	1846.3	1905.6	1929.1	1888.6	242.9	417	543.7	1714.4	1906.7	1360.2	331.9	373.4	184.6	1643.8	1585.9	1785.1	294.7	197.9	190.3	1779	1905.6	1710.7	1777.6	965.84	-0.06	-6e-05	57.4811	7.664e-06	6.305e-16	6.87
FALSE	High	[K].TFSNWPTYPQLYVR.[G]	1xTMTpro [N-Term]	9.74334e-07	2.30473e-05	1	1	17	Q9CQM9	Q9CQM9 [297-310]		0	2076.09	14	1.293	0.867	0.37	-0.21	0.407781	0.507759	1	1	1414	1630.6	1828.9	17.26	22.37	19.44	1372.4	983.8	1170.1	1621.3	1456.8	1488	1294.3	1264.9	1389	2025.8	2005.1	1914.2	1427.2	1237.1	1325.5	1828.9	1836.6	1980.1	2006.3	96.2	150.5	214.1	1255.2	1288.4	948.1	167.1	162.9	84.6	1892.5	1870.9	1853.4	147.9	87.4	93.2	1762.2	1836.6	1755.9	1888.3	1038.55	-1.24	-0.00129	78.4392	7.664e-06	3.921e-09	3.02
FALSE	High	[K].LEGYWGEAQSLCQAVDEHLR.[E]	1xCarbamidomethyl [C12]; 1xTMTpro [N-Term]	3.81906e-11	2.30473e-05	1	2	2	Q6R891-1	Q6R891-1 [723-742]		0	2665.3	20	0.904	1.055	-0.15	0.08	0.238612	0.986349	0.828384	1	209.4	198.5	189.3	6.52	5.44	6.01				209.4	216.1	190.3				198.5	190.9	212.4				188.6	190	170.4	196.4				162.1	191.1	121.3				185.4	178.1	205.6				181.7	190	151.1	184.9	889.105	0.6	0.00053	84.8203	7.664e-06	6.305e-16	6.48
FALSE	High	[K].IEFICGDFLLLAPCLK.[A]	2xCarbamidomethyl [C5; C14]; 1xTMTpro [K16]; 1xTMTpro [N-Term]	1.32679e-06	2.30473e-05	1	1	3	Q923W1	Q923W1 [733-748]		0	2517.41	16	0.986	1.093	-0.02	0.13	0.977559	0.999054	1	1	113.7	104	112.2	3.36	11.82	8.91				113.7	115.6	108.3				126.7	104	103.7				112.7	111.7	109.2	131.7				88	102.3	69				118.3	97.1	100.4				108.6	111.7	96.8	123.9	839.81	1.69	0.00142	100.617	7.664e-06	6.567e-09	3.51
FALSE	High	[K].TFTDCFNCLPIAAIVDEK.[I]	2xCarbamidomethyl [C5; C8]; 1xTMTpro [K18]; 1xTMTpro [N-Term]	4.62568e-13	2.30473e-05	3	4	16	P63087; P62137; P62141	P63087 [151-168]; P62137 [151-168]; P62141 [150-167]		0	2722.41	18	1.521	0.987	0.61	-0.02	0.999673	0.999998	1	1	808.2	818.9	1229.5	47.23	48.75	48.5	486.8	495.5	540.9	1207.6	1340.4	1259.6	484.7	545	497.8	1416.6	1230.6	1284.5	508.7	439.1	450.7	1409.2	1339.1	1229.5	1346.4	34.1	75.8	99	934.9	1185.5	802.6	62.6	70.2	30.3	1323.3	1148.2	1243.7	52.7	31	31.7	1357.8	1339.1	1090.3	1267.2	1361.71	-0.7	-0.00095	89.5244	7.664e-06	6.305e-16	5.88
FALSE	High	[K].LEENYNMNDALYK.[L]	1xTMTpro [K13]; 1xTMTpro [N-Term]	1.06471e-08	2.30473e-05	1	1	1	Q60854	Q60854 [278-290]		0	2225.14	13	1.901	0.626	0.93	-0.68	3.69221e-07	9.35381e-06	8.96484e-05	0.00136859	243.1	388.4	462.1	8.94	8.35	3.26				243.1	209.2	247.2				372.2	388.4	436.3				450.5	453.7	470.7	482.8				188.2	185.1	157.5				347.7	362.4	422.4				434.1	453.7	417.4	454.4	1113.07	-1.5	-0.00167	61.2764	7.664e-06	2.202e-12	4.74
FALSE	High	[K].LEENVHYFGR.[T]	1xTMTpro [N-Term]	0.000395374	2.30473e-05	1	1	1	Q8JZN5	Q8JZN5 [505-514]		0	1567.82	10	0.785	1.334	-0.35	0.42	0.00291566	0.00125474	0.0368861	0.0321012	204.4	153.3	160.5	6.58	3.37	3.02				212.5	204.4	186.6				161	151	153.3				163	158	157.6	167.9				164.5	180.8	118.9				150.4	140.9	148.4				157	158	139.7	158	523.278	-0.4	-0.00021	56.2657	7.664e-06	8.072e-05	3.68
FALSE	High	[K].IEENSLKEEESTEGEKEVK.[S]	3xTMTpro [K7; K16; K19]; 1xTMTpro [N-Term]	4.1745e-07	2.30473e-05	1	1	3	Q6PDQ2	Q6PDQ2 [1559-1577]		2	3423.88	19	0.851	1.155	-0.23	0.21	0.995364	0.915426	1	1	291.7	252.5	248.2	28.52	11.72	16.81				190.9	291.7	346.2				252.5	207.5	259.1				272	313.1	220.5	226.4				147.8	257.9	220.6				235.9	193.6	250.9				262.1	313.1	195.5	213.1	856.726	-0.38	-0.00033	56.379	7.664e-06	9.635e-10	3.15
FALSE	High	[K].IEENSLKEEESTEGEK.[E]	2xTMTpro [K7; K16]; 1xTMTpro [N-Term]	9.30106e-08	2.30473e-05	1	1	2	Q6PDQ2	Q6PDQ2 [1559-1574]		1	2763.47	16	0.892	1.056	-0.16	0.08	0.987637	0.998495	1	1	542.2	513.3	483.6	12.11	17.46	10.58				447.4	542.2	566				513.3	412.8	588.5				487.1	562.4	437.2	480.2				346.3	479.6	360.7				479.5	385.1	569.8				469.3	562.4	387.7	452	921.829	0.41	0.00037	51.3255	7.664e-06	7.98e-11	3.21
FALSE	High	[K].LEENPYDLDAWSILIR.[E]	1xTMTpro [N-Term]	1.57478e-10	2.30473e-05	1	1	9	Q99LI7	Q99LI7 [25-40]		0	2251.19	16	0.857	1.081	-0.22	0.11	0.846907	0.578062	1	1	731.6	676.5	626.6	12.11	10.68	18.98	776.1	845.2	882.8	682.2	689.6	668	719.8	729.6	732.5	602.6	571.4	635.8	936.7	735.3	814.4	573.9	615.5	626.6	611.9	54.4	129.3	161.6	528.1	609.9	425.6	92.9	94	44.6	563	533.2	615.6	97	52	57.2	553	615.5	555.6	575.9	1126.1	1.91	0.00215	92.8649	7.664e-06	2.041e-15	4.11
FALSE	High	[K].TFVGTPCWMAPEVMEQVR.[G]	1xCarbamidomethyl [C7]; 1xTMTpro [N-Term]	8.5624e-06	2.30473e-05	2	2	1	Q6P9R2; Q9Z1W9	Q6P9R2 [185-202]; Q9Z1W9 [243-260]		0	2442.19	18	1.074	0.917	0.1	-0.12	0.546219	0.431437	1	1	204.4	222.9	219.6	2.51	8.26	3.6				204.4	196	205.1				210.9	247.7	222.9				215.8	218	233.7	221.2				158.2	173.4	130.7				197.1	231.1	215.8				207.9	218	207.2	208.2	1221.6	0.59	0.00073	77.3469	7.664e-06	1.439e-07	3.27
FALSE	High	[K].LEENEAASTKK.[C]	2xTMTpro [K10; K11]; 1xTMTpro [N-Term]	1.56851e-05	2.30473e-05	1	1	2	Q9Z1F9	Q9Z1F9 [612-622]		1	2132.24	11	0.987	1.012	-0.02	0.02	0.939846	0.982884	1	1	132.1	130.6	130.3	11.31	5.47	8.05				132.1	124.5	154.3				125.5	139.8	130.6				139	140.4	120.9	122.2				102.2	110.1	98.3				117.3	130.4	126.4				133.9	140.4	107.2	115	711.418	0.12	9e-05	47.4494	7.664e-06	3.928e-07	2.75
FALSE	High	[K].LEENEAASTK.[K]	1xTMTpro [K10]; 1xTMTpro [N-Term]	2.21473e-05	2.30473e-05	1	1	1	Q9Z1F9	Q9Z1F9 [612-621]		0	1699.94	10	1.062	0.747	0.09	-0.42	0.991122	0.128141	1	0.671264	1606	2148.9	1706.2	11.5	8.17	10.31	1606	1872.6	1502.6				1930.1	2148.9	2271.6				1706.2	1916.1	1561.8					112.6	286.4	275				249.2	276.7	138.4				176.8	135.4	109.8					850.472	1.08	0.00092	42.564	2.008e-05	1.671e-05	3.97
FALSE	High	[K].LEEMINELAVAMTAVK.[H]	1xTMTpro [K16]; 1xTMTpro [N-Term]	1.98605e-11	2.30473e-05	1	1	5	Q9R0Q3	Q9R0Q3 [130-145]		0	2370.33	16	1.649	1.065	0.72	0.09	0.998164	0.997747	1	1	510.3	479.3	841.6	53.53	60.12	47.19	326.8	306.3	270	923.8	874.4	796.9	283.4	282.3	187.3	810.5	913.1	813.3	291.7	342.1	310	841.6	865	884.4	896.3	22.9	46.9	49.4	715.2	773.4	507.8	36.6	36.4	11.4	757.1	852	787.4	30.2	24.2	21.8	810.9	865	784.3	843.6	1185.67	-0.36	-0.00042	110.969	7.664e-06	6.305e-16	5.55
FALSE	High	[K].TFVIDYYFEVVQK.[L]	1xTMTpro [K13]; 1xTMTpro [N-Term]	0.000100498	2.30473e-05	1	1	2	Q8BT60	Q8BT60 [62-74]		0	2259.26	13	1.582	0.623	0.66	-0.68	0.122498	0.0982984	0.530409	0.567183	85.7	137.6	135.6	59.66	26.34	29.69	20.1	85.7	88.1				108.9	137.6	183.8				97.9	179.5	135.6					1.4	13.1	16.1				14.1	17.7	11.2				10.1	12.7	9.5					753.757	0.86	0.00065	92.4634	7.664e-06	8.577e-06	3
FALSE	High	[R].LEELYTKK.[L]	2xTMTpro [K7; K8]; 1xTMTpro [N-Term]	0.00030336	2.30473e-05	1	1	1	Q9WVJ2	Q9WVJ2 [25-32]		1	1936.19	8																																																					646.07	0.51	0.00033	60.9658	7.664e-06	5.242e-05	2.74
FALSE	High	[R].TFVLEVMGR.[H]	1xTMTpro [N-Term]	0.000385973	2.30473e-05	3	6	4	P47857; P12382; Q9WUA3-1	P47857 [202-210]; P12382 [202-210]; Q9WUA3-1 [210-218]		0	1355.77	9	0.857	0.882	-0.22	-0.18	0.999993	0.577462	1	1	557.9	632.5	478	20.46	25.97	25.19	608.4	733.1	703.7	511.5	484.6	447.9	889.7	1026.3	652.1	613.5	581.2	581.8	716.8	690.2	793.8	478	455.3	465.4	467	42.6	112.1	128.8	396	428.6	285.4	114.9	132.2	39.7	573.1	542.3	563.3	74.3	48.8	55.8	460.6	455.3	412.7	439.5	678.388	0.69	0.00047	76.516	7.664e-06	7.797e-05	2.21
FALSE	High	[K].TFVPQFQEAAFANGK.[L]	1xTMTpro [K15]; 1xTMTpro [N-Term]	1.28433e-11	2.30473e-05	1	5	5	Q8K3W0-1	Q8K3W0-1 [405-419]		0	2263.24	15	0.761	1.1	-0.39	0.14	0.999966	0.999771	1	1	149.4	135.8	113.8	42.11	43.29	47.83	187.1	212.4	257.9	100.8	119.4	90.3	218.8	240.3	180.3	102.3	95.9	90.5	225.2	285.3	197.4	100.2	98.2	96.4	113.8	13.1	32.5	47.2	78	105.6	57.5	28.2	30.9	11	95.6	89.4	87.6	23.3	20.2	13.9	96.6	98.2	85.5	107.1	1132.12	0.3	0.00034	73.2618	7.664e-06	6.305e-16	3.88
FALSE	High	[K].LEELVWAIGK.[L]	1xTMTpro [K10]; 1xTMTpro [N-Term]	0.000553518	2.30473e-05	1	2	4	Q8C0S1	Q8C0S1 [622-631]		0	1766.07	10	1.215	0.895	0.28	-0.16	0.482557	0.999985	1	1	84.2	94.1	102.3	14.07	12.13	9.87				104.6	81.3	84.2				78.3	94.1	99.4				92.7	94.5	110.8	111.2				81	71.9	53.7				73.1	87.8	96.3				89.4	94.5	98.3	104.7	589.361	-0.59	-0.00035	93.5603	7.664e-06	0.0001378	2.88
FALSE	High	[K].LEEITMDGAK.[A]	1xTMTpro [K10]; 1xTMTpro [N-Term]	1.11082e-05	2.30473e-05	1	1	1	Q9D6Z1	Q9D6Z1 [231-240]		0	1714.95	10	1.054	1.046	0.08	0.06	0.940315	0.93893	1	1	621	593.6	654.5	27.26	20.7	14.79				408	621	718.4				558.6	593.6	808.5				734.9	709.1	529.3	604.2				315.9	549.2	457.8				521.9	553.9	782.8				708.1	709.1	469.4	568.6	857.98	-0.58	-0.0005	43.492	7.664e-06	2.214e-07	3.38
FALSE	High	[R].TFVQENVYDEFVER.[S]	1xTMTpro [N-Term]	1.71071e-09	2.30473e-05	1	1	12	P47738	P47738 [327-340]		0	2079.04	14	1.282	1.108	0.36	0.15	0.999377	0.989788	1	1	969	874.4	1241.9	49.81	40.17	37.34	607.8	619.1	611.3	1743.5	1595.6	1516.5	551.6	608.6	650.8	1329.8	1174.7	1349.8	632.2	656.4	536.5	1338	1358	1241.9	1279.1	42.6	94.7	111.9	1349.8	1411.2	966.3	71.2	78.4	39.6	1242.3	1096.1	1307	65.5	46.4	37.7	1289.2	1358	1101.2	1203.9	1040.02	-0.17	-0.00017	73.7847	7.664e-06	1.068e-13	4.42
FALSE	High	[R].LEELTLEETSISTEER.[K]	1xTMTpro [N-Term]	7.96246e-06	2.30473e-05	1	2	1	Q8BWZ3	Q8BWZ3 [920-935]		0	2183.12	16																																																					728.379	-1.33	-0.00097	73.8051	7.664e-06	1.282e-07	2.83
FALSE	High	[K].IEELQLIVNDK.[S]	1xTMTpro [K11]; 1xTMTpro [N-Term]	2.05577e-07	2.30473e-05	1	1	11	P62196	P62196 [28-38]		0	1922.15	11	1.526	0.95	0.61	-0.07	0.996258	0.999921	1	1	776.8	817.8	1185.4	44.49	46	41.32	470.6	521.5	510.6	1220.3	1171.1	1157.2	562.6	595.3	408.3	1248.8	1123.5	1352.3	509.9	578.1	467.4	1273	1256.6	1185.4	1196	33	79.8	93.4	944.7	1035.7	737.4	72.6	76.7	24.9	1166.6	1048.3	1309.3	52.8	40.9	32.9	1226.5	1256.6	1051.1	1125.6	961.577	0.74	0.00071	56.7329	7.664e-06	1.02e-09	3.48
FALSE	High	[R].TFVSGACDASIK.[L]	1xCarbamidomethyl [C7]; 1xTMTpro [K12]; 1xTMTpro [N-Term]	1.19216e-07	2.30473e-05	1	1	4	P62880	P62880 [198-209]		0	1864.01	12	1.207	1.194	0.27	0.26	0.998861	0.99533	1	1	238.7	199.9	288.2	52.76	55.86	39.29	51.5	164	175	325.7	369.5	328	138.4	130.6	51	310.9	288.7	331.5	137.1	120.2	148.6	300.8	323	288.2	302.8	3.6	25.1	32	252.2	326.8	209	17.9	16.8	3.1	290.4	269.4	320.9	14.2	8.5	10.4	289.9	323	255.6	285	932.51	-0.33	-0.00031	53.9601	7.664e-06	1.205e-10	3.5
FALSE	High	[K].TFVSITPAEVGVLVGK.[D]	1xTMTpro [K16]; 1xTMTpro [N-Term]	2.86157e-12	2.30473e-05	1	1	103	P62962	P62962 [39-54]		0	2225.34	16	1.343	0.61	0.43	-0.71	0.00579134	0.00023252	0.0608759	0.0108518	6107.2	10010.5	8199.8	19.95	21.14	14.44	8965.1	6234.4	6043.8	6171.2	5676.5	5450.7	11085.7	12620.9	13420.3	9039.6	8375	8366	10674.6	10501.4	10318.2	8199.8	7936.5	8062.8	8007.4	628.4	953.7	1106.1	4777.6	5020.4	3473.1	1431.3	1625.1	817.4	8444.6	7814.4	8100.3	1106	742.3	725.2	7900.8	7936.5	7149.6	7536.5	1113.17	-3.2	-0.00356	82.6979	7.664e-06	6.305e-16	4.54
FALSE	High	[K].TFVVQGFGNVGLHSMR.[Y]	1xTMTpro [N-Term]	1.03719e-07	2.30473e-05	1	1	5	P26443	P26443 [303-318]		0	2053.1	16																																																					685.037	-0.94	-0.00064	70.7863	7.664e-06	9.551e-11	3.47
FALSE	High	[K].LEELLLEASQEAPR.[D]	1xTMTpro [N-Term]	9.06058e-07	2.30473e-05	1	1	1	Q8BKR5	Q8BKR5 [696-709]		0	1902.05	14	1.127	0.93	0.17	-0.11	0.924435	0.764172	1	1	114.6	123.3	129.2	8.17	12.84	8.52				127.3	108.6	114.6				123.3	116.9	148.4				127.4	131.1	131.1	108.9				98.6	96.1	73				115.2	109.1	143.6				122.7	131.1	116.3	102.5	634.689	0.44	0.00028	86.9566	7.664e-06	3.492e-09	3.73
FALSE	High	[R].LEELHVIDVK.[F]	1xTMTpro [K10]; 1xTMTpro [N-Term]	6.96959e-06	2.30473e-05	1	1	6	Q3U1J4	Q3U1J4 [159-168]		0	1803.09	10	1.938	0.917	0.95	-0.13	0.998505	0.993303	1	1	245.7	268	476.2	67.64	69.14	66.68	150.6	80.9	89.4	448.1	466.8	401	108.1	141.4	128.6	558.6	507.8	583.3	115.2	108.2	64.4	533.3	519.8	476.2	482.6	10.6	12.4	16.4	346.9	412.9	255.5	14	18.2	7.8	521.9	473.8	564.8	11.9	7.7	4.5	513.9	519.8	422.2	454.2	902.047	0.28	0.00025	65.5952	7.664e-06	1.023e-07	3.16
FALSE	High	[K].IEELETLLQEAK.[Q]	1xTMTpro [K12]; 1xTMTpro [N-Term]	0.000232676	2.30473e-05	1	1	2	P97329	P97329 [647-658]		0	2024.18	12																																																					675.397	0.41	0.00027	92.2969	7.664e-06	3.404e-05	3.63
FALSE	High	[R].LEELELLVSSLR.[E]	1xTMTpro [N-Term]	6.99192e-05	2.30473e-05	1	5	1	Q80YX1	Q80YX1 [126-137]		0	1705.01	12	0.799	0.936	-0.32	-0.1	0.804871	0.795241	1	1	18.4	19.7	14.7	19.93	10.12	14.07				18.4	19.5	13.1				17.3	21.2	19.7				15.7	12.6	17.3	13.7				14.3	17.2	8.4				16.2	19.8	19				15.2	12.6	15.3	12.9	569.007	0.2	0.00011	106.799	7.664e-06	4.704e-06	2.96
FALSE	High	[K].LEELELDEQQR.[K]	1xTMTpro [N-Term]	1.88495e-06	2.30473e-05	1	1	1	P31938	P31938 [37-47]		0	1705.89	11	1.386	0.63	0.47	-0.67	0.0666945	0.0286321	0.34934	0.253688	124.4	197.3	172.4	10.88	19.34	6.14				147	124.4	120.8				197.3	149.8	222				167.1	187.8	177.9	164.5				113.8	110	76.9				184.3	139.8	215				161	187.8	157.8	154.8	853.448	-2.8	-0.00239	42.6466	7.664e-06	1.177e-08	3.41
FALSE	High	[K].LEEIEADKAPAR.[A]	1xTMTpro [K8]; 1xTMTpro [N-Term]	1.94288e-06	2.30473e-05	1	1	1	Q8K268	Q8K268 [295-306]		1	1950.12	12	0.965	0.957	-0.05	-0.06	0.700998	0.996439	1	1	228.2	238.4	220.2	3.77	6.45	5.33				240.6	228.2	223.8				238.4	217.3	246.6				211.8	228.9	209.8	232.9				186.3	201.8	142.6				222.7	202.8	238.7				204	228.9	186	219.2	650.71	-0.18	-0.00012	52.4885	7.664e-06	1.229e-08	3.06
FALSE	High	[K].IEELDQENEAALENGIK.[N]	1xTMTpro [K17]; 1xTMTpro [N-Term]	1.04746e-12	2.30473e-05	1	1	1	Q8K310	Q8K310 [719-735]		0	2523.34	17	0.934	1.065	-0.1	0.09	0.989463	0.992356	1	1	180.6	169.6	168.7	29.06	14.69	8.74				109.8	180.6	200.1				169.6	145.1	195				182.9	181.6	156.8	156.3				85	159.7	127.5				158.5	135.4	188.8				176.2	181.6	139.1	147.1	1262.18	0.89	0.00112	65.9714	7.664e-06	6.305e-16	4.16
FALSE	High	[K].LEELDLDEQQR.[K]	1xTMTpro [N-Term]	1.36757e-06	2.30473e-05	1	1	1	Q63932	Q63932 [41-51]		0	1691.88	11	1.259	0.778	0.33	-0.36	0.065789	0.0508715	0.345872	0.370961	127.7	164.3	160.8	7.16	14.33	1.4				140.3	127.7	122.2				164.3	143.7	191.2				163.5	158.5	161.9	159.7				108.6	113	77.8				153.4	134.1	185.1				157.6	158.5	143.6	150.3	846.442	-0.27	-0.00023	42.4348	7.664e-06	6.909e-09	3.06
FALSE	High	[K].LEEPETGTIPTTK.[R]	1xTMTpro [K13]; 1xTMTpro [N-Term]	0.000395374	2.30473e-05	1	1	1	Q5SXY1-3	Q5SXY1-3 [8-20]		0	2024.14	13	0.845	1.045	-0.24	0.06	0.212925	0.977573	0.766008	1	42.2	40.4	35.6	8.55	6.73	5.43				41.6	48.4	42.2				40.1	40.4	45.1				35	39.3	35.4	35.8				32.2	42.8	26.9				37.5	37.7	43.7				33.8	39.3	31.4	33.7	1012.57	-0.9	-0.00092	37.6143	7.664e-06	8.082e-05	2.59
FALSE	High	[K].IEFGVDVTTK.[E]	1xTMTpro [K10]; 1xTMTpro [N-Term]	9.34658e-05	2.30473e-05	1	1	5	Q9DCL9	Q9DCL9 [192-201]		0	1717	10	1.049	0.867	0.07	-0.21	0.213568	0.000306855	0.767425	0.0129112	442	509.7	463.9	1.46	6.63	1.28				442	442.7	431.3				509.7	499	563.8				463.2	464.6	458.7	472.9				342.2	391.5	274.8				476.2	465.6	545.9				446.3	464.6	406.7	445.1	859.005	0.39	0.00033	67.614	7.664e-06	7.562e-06	3.07
FALSE	High	[R].IEEPQLWDWFNPK.[N]	1xTMTpro [K13]; 1xTMTpro [N-Term]	6.72098e-06	2.30473e-05	1	3	1	P23336	P23336 [106-118]		0	2310.24	13	0.99	1.015	-0.01	0.02	0.99595	0.97725	1	1	143.2	141.1	141.7	5.02	4.01	5.6				143.2	152.6	138.3				141.1	133.7	144.7				139	151.3	132.7	144.6				110.9	135	88.1				131.8	124.7	140.1				133.9	151.3	117.7	136.1	770.753	1.18	0.00091	92.8274	7.664e-06	9.691e-08	4.01
FALSE	High	[R].TFVDNIQTAFNTK.[M]	1xTMTpro [K13]; 1xTMTpro [N-Term]	0.000234084	2.30473e-05	1	1	2	Q6P4S8	Q6P4S8 [248-260]		0	2107.17	13																																																					703.06	-1.1	-0.00077	79.4437	2.008e-05	0.0001122	2.88
FALSE	High	[R].LEFFDHK.[G]	1xTMTpro [K7]; 1xTMTpro [N-Term]	0.000650766	2.30473e-05	1	1	2	P97465	P97465 [40-46]		0	1543.88	7	1.147	0.901	0.2	-0.15	0.0521188	0.0938887	0.293262	0.550292	438.6	487	503	12.8	4.23	2.69				464.4	438.6	360.8				487	479.5	519				481.3	508.1	498	511.1				359.5	387.9	229.9				454.9	447.4	502.5				463.7	508.1	441.6	481	515.297	0.09	5e-05	66.0857	7.664e-06	0.0001777	3.37
FALSE	High	[R].LEFESLEALK.[Q]	1xTMTpro [K10]; 1xTMTpro [N-Term]	5.95457e-06	2.30473e-05	1	3	4	Q8BH79	Q8BH79 [627-636]		0	1787.04	10	0.813	1.147	-0.3	0.2	0.00907612	0.0782521	0.0845425	0.488269	404	352.1	328.4	5.81	6.24	8.04	417.5	374.8	440.4	413.7	394.5	388.9	328.4	365.1	378.8	345.6	322.3	358.8	359.3	381.8	339.8	328.4	316.5	311.4	310.2	29.3	57.3	80.6	320.3	348.9	247.8	42.4	47	23.1	322.8	300.7	347.4	37.2	27	23.9	316.5	316.5	276.1	292	894.027	1.68	0.0015	74.8923	7.664e-06	7.891e-08	3.11
FALSE	High	[K].TFTDHMLMVEWNNK.[A]	1xTMTpro [K14]; 1xTMTpro [N-Term]	3.53053e-08	2.30473e-05	1	1	9	O35855	O35855 [60-73]		0	2374.22	14	0.895	1.131	-0.16	0.18	0.0651302	0.0334989	0.343435	0.28183	835.3	738.7	747.3	1.26	3.32	2.55				835.3	836.5	817.8				700.5	745.1	738.7				734.3	723.4	761.2	760.4				646.6	739.8	521.1				654.4	695.2	715.3				707.6	723.4	675	715.7	792.078	0.15	0.00012	75.712	7.664e-06	1.601e-11	4.41
FALSE	High	[K].LEFEDGSVLK.[Q]	1xTMTpro [K10]; 1xTMTpro [N-Term]	4.81759e-06	2.30473e-05	1	1	7	Q9R0P9	Q9R0P9 [106-115]		0	1745	10	1.416	0.672	0.5	-0.57	0.025737	0.000229448	0.176867	0.010746	558.6	831.6	791.1	11.99	12.12	14.34	627.6	502.8	453.2	590.9	528	593.8	766.1	791.3	826.3	946.9	837	1041.6	617.6	683.5	571	815.3	833.1	791.1	791.9	44	76.9	82.9	457.4	467	378.3	98.9	101.9	50.3	884.6	780.9	1008.5	64	48.3	40.1	785.6	833.1	701.5	745.3	873.003	0.37	0.00033	63.6467	7.664e-06	5.582e-08	3.36
FALSE	High	[R].LEFDVSPLNMDIGQVYK.[E]	1xTMTpro [K17]; 1xTMTpro [N-Term]	2.50539e-06	2.30473e-05	1	2	1	Q9CQF6	Q9CQF6 [198-214]		0	2576.39	17																																																					859.469	0.41	0.00035	85.4867	7.664e-06	1.885e-08	3.85
FALSE	High	[K].LEEVVNKK.[H]	2xTMTpro [K7; K8]; 1xTMTpro [N-Term]	0.000294356	2.30473e-05	1	1	3	Q3TIV5-1	Q3TIV5-1 [158-165]		1	1871.18	8	1.012	0.999	0.02	0	0.976892	0.996524	1	1	422.9	423.2	427.8	8.35	1.54	3.97				422.9	399.7	470.3				423.2	430.5	417.5				426.7	431.1	428.9	395.6				327.4	353.5	299.7				395.3	401.7	404.3				411.1	431.1	380.3	372.4	624.397	-0.23	-0.00014	57.6202	7.664e-06	4.993e-05	3.43
FALSE	High	[R].LEEVTGAK.[M]	1xTMTpro [K8]; 1xTMTpro [N-Term]	0.000374533	2.30473e-05	1	1	1	Q9CR25	Q9CR25 [69-76]		0	1454.87	8	1.278	0.889	0.35	-0.17	2.10191e-05	0.011488	0.00119	0.138634	98.7	111	126.1	1.89	4.06	5.24				99.7	96.1	98.7				111	116.6	107.7				122.7	135.3	129.7	120.8				77.2	85	62.9				103.7	108.8	104.2				118.2	135.3	115	113.7	727.939	-0.04	-3e-05	35.8574	7.664e-06	7.399e-05	2.25
FALSE	High	[K].LEEVTAGTQLGPEEPCEQEDDNR.[S]	1xCarbamidomethyl [C16]; 1xTMTpro [N-Term]	1.82132e-07	2.30473e-05	1	2	1	P13864	P13864 [217-239]		0	2920.34	23	0.916	1.031	-0.13	0.04	0.999774	0.996133	1	1	121.7	118	111.4	26.36	21.46	1.84	136.9	121.7	79.5				118	91.7	142.1				111.2	111.4	114.9					9.6	18.6	14.6				15.2	11.8	8.7				11.5	7.9	8.1					974.121	1.24	0.0012	59.4984	2.008e-05	3.444e-07	3.58
FALSE	High	[R].IEEVPELPLVVEDK.[V]	1xTMTpro [K14]; 1xTMTpro [N-Term]	7.64671e-10	2.30473e-05	1	1	9	Q9D8E6	Q9D8E6 [144-157]		0	2217.29	14	1.019	0.939	0.03	-0.09	0.961401	0.999983	1	1	1020.5	1086.7	1039.8	25.22	21.82	20.22	652	1449.2	1260.5	1010.1	1016.1	1024.9	1367	1275.1	717.4	1082.9	925.6	1090.5	1270.9	1617.4	1274	956.6	1039.8	1027.6	993.6	45.7	221.7	230.7	782	898.7	653	176.5	164.2	43.7	1011.6	863.6	1055.9	131.7	114.3	89.5	921.8	1039.8	911.3	935.2	1109.15	-1.51	-0.00167	56.0726	7.664e-06	2.807e-14	3.77
FALSE	High	[K].LEEVMQELR.[A]	1xTMTpro [N-Term]	0.000242711	2.30473e-05	1	1	3	Q9WUM3	Q9WUM3 [448-456]		0	1450.79	9	1.111	0.922	0.15	-0.12	0.0511133	0.241494	0.289351	0.993382	422.6	458.1	469.6	3.38	4.82	2.48				442.2	422.6	414.1				458.1	437.2	481.4				472.8	485.8	458.1	466.4				342.3	373.7	263.9				428	407.9	466.1				455.6	485.8	406.2	439	725.897	-1.6	-0.00116	56.0139	7.664e-06	3.671e-05	2.49
FALSE	High	[K].IEEVLSGVLDTELR.[Y]	1xTMTpro [N-Term]	8.1251e-07	2.30473e-05	1	4	5	Q9QX47-1	Q9QX47-1 [65-78]		0	1877.06	14	0.776	1.382	-0.37	0.47	0.0355266	0.0259728	0.22272	0.238055	89.3	64.6	69.3	7.89	8.95	7.06				77.9	89.3	89.8				74.3	64.6	63.3				64.2	74	72.8	65.9				60.3	79	57.2				69.4	60.3	61.3				61.9	74	64.5	62	939.031	-0.63	-0.00059	97.2267	7.664e-06	2.914e-09	3
FALSE	High	[K].LEEVIQILGDNFPCTLEAQK.[I]	1xCarbamidomethyl [C14]; 1xTMTpro [K20]; 1xTMTpro [N-Term]	4.19036e-12	2.30473e-05	1	1	15	Q9D892	Q9D892 [20-39]		0	2925.59	20	3.082	0.798	1.62	-0.33	0.991272	0.995941	1	1	272.9	342.1	841.1	79.97	88.4	76.01	120.3	113.7	74.5	695.5	619	630.6	95.8	128.7	103.1	1057	909.1	1027.1	85.6	115	102.5	887.8	873.5	854.9	841.1	8.4	17.4	13.6	538.4	547.4	401.8	12.4	16.6	6.3	987.4	848.2	994.5	8.9	8.1	7.2	855.4	873.5	758.1	791.6	1463.3	-0.82	-0.0012	105.417	7.664e-06	6.305e-16	5.73
FALSE	High	[K].IEEVFHVEPQLQR.[L]	1xTMTpro [N-Term]	6.91346e-08	2.30473e-05	1	2	1	Q8VDF2	Q8VDF2 [32-44]		0	1928.06	13	0.898	0.883	-0.15	-0.18	0.993936	0.325818	1	1	57.6	65.3	51.8	17.14	32.55	21.91				44.1	57.6	62				59.1	65.3	105				57	64.8	38.8	47				34.1	51	39.5				55.2	60.9	101.6				54.9	64.8	34.4	44.3	643.357	-0.17	-0.00011	60.9858	7.664e-06	4.879e-11	5.03
FALSE	High	[K].TFTEQSNIYEK.[T]	1xTMTpro [K11]; 1xTMTpro [N-Term]	2.61907e-07	2.30473e-05	1	4	1	Q91ZU6	Q91ZU6 [4826-4836]		0	1968.06	11	0.966	0.946	-0.05	-0.08	0.758054	0.77373	1	1	147.2	155.6	142.3	8.29	3.85	3.29				165	147.2	140.8				153.2	155.6	164.7				151.3	142.2	142.3	141.1				127.7	130.2	89.7				143.1	145.2	159.5				145.8	142.2	126.2	132.8	984.532	0.05	5e-05	53.7393	7.664e-06	4.454e-10	2.77
FALSE	High	[R].LEETLEQLAK.[Q]	1xTMTpro [K10]; 1xTMTpro [N-Term]	0.000737918	2.30473e-05	1	2	1	Q3B7Z2	Q3B7Z2 [302-311]		0	1782.05	10	1.12	0.852	0.16	-0.23	0.388358	0.216717	1	0.933553	158.6	186	177.6	2.94	9.98	9.5				158.6	165.9	157.1				186	167.6	204.7				190.3	198.2	164.7	165.8				122.7	146.7	100.1				173.8	156.3	198.2				183.3	198.2	146	156	594.689	1	0.00059	75.3636	7.664e-06	0.000215	3.21
FALSE	High	[R].LEETLDFSEVELEPIEVEDFEAR.[G]	1xTMTpro [N-Term]	1.27138e-12	2.30473e-05	1	2	2	Q9R049	Q9R049 [545-567]		0	3042.5	23	1.039	0.78	0.06	-0.36	0.803869	0.521116	1	1	63.2	81.1	65.7	16.65	29.17	33.93	53.5	64.1	84.2	62.4	68.4	57	112.9	91.1	123.8	66	62.4	72.2	108.9	128.8	81.4	60.4	57.4	64.9	65.7	3.8	9.8	15.4	48.3	60.5	36.3	14.6	11.7	7.5	61.7	58.2	69.9	11.3	9.1	5.7	58.2	57.4	57.5	61.8	1014.84	-1.1	-0.00112	94.0328	7.664e-06	6.305e-16	7.55
FALSE	High	[K].TFTFDTVFGPESK.[Q]	1xTMTpro [K13]; 1xTMTpro [N-Term]	9.86921e-05	2.30473e-05	1	1	1	P28741	P28741 [60-72]		0	2084.12	13	1.269	0.802	0.34	-0.32	0.587067	0.999997	1	1	129.6	161.5	164.4	13.79	34.59	9.03	125.7	129.6	160.6				161.5	186.2	89.3				164.4	164.2	191.4					8.8	19.8	29.4				20.9	24	5.4				17	11.6	13.5					695.375	-3.77	-0.00262	82.4343	2.008e-05	5.574e-05	2.42
FALSE	High	[K].TFTTGMAAVK.[K]	1xTMTpro [K10]; 1xTMTpro [N-Term]	4.85666e-07	2.30473e-05	1	7	2	Q9JMH9-1	Q9JMH9-1 [1004-1013]		0	1634.94	10																																																					817.975	0.34	0.00028	59.1883	7.664e-06	1.893e-07	2.3
FALSE	High	[K].LEESYDLETVLQNLGMTDAFEETR.[A]	1xTMTpro [N-Term]	1.12196e-10	2.30473e-05	1	1	5	O08800	O08800 [273-296]		0	3107.5	24	1.072	0.893	0.1	-0.16	0.626383	0.147796	1	0.738795	254.6	285	272.9	2.43	2.65	6.1				262.5	250.2	254.6				294.7	279.7	285				252.7	287.9	282.9	263.2				203.2	221.3	162.2				275.3	261	275.9				243.5	287.9	250.8	247.7	1036.51	2.68	0.00277	102.529	7.664e-06	1.158e-15	5.81
FALSE	High	[K].LEESNSIGQDQTLTER.[G]	1xTMTpro [N-Term]	7.03433e-05	2.30473e-05	1	1	1	O70551	O70551 [330-345]		0	2124.07	16	1.247	1.027	0.32	0.04	0.890148	0.9214	1	1	197.6	192.5	246.4	19.18	47.22	14.68	141.7	205.7	197.6				213.6	192.5	73.6				190.5	250.9	246.4					9.9	31.5	36.2				27.6	24.8	4.5				19.7	17.7	17.3					1062.54	-1.78	-0.00189	50.5893	2.008e-05	4.245e-05	2.38
FALSE	High	[K].LEESLLATENVISSLEK.[S]	1xTMTpro [K17]; 1xTMTpro [N-Term]	6.49356e-10	2.30473e-05	1	1	3	Q6P9L6	Q6P9L6 [959-975]		0	2483.41	17	0.8	0.777	-0.32	-0.36	0.999922	0.961293	1	1	108.5	139.5	86.8	51.99	50.3	44.38	165.2	195.6	186.5	69.3	71.2	57.9	214.6	222.1	216.5	84.9	68	90.7	159.4	222.8	139.4	83.1	80.2	85.3	86.8	11.6	29.9	34.1	53.7	63	36.9	27.7	28.6	13.2	79.3	63.5	87.8	16.5	15.7	9.8	80.1	80.2	75.6	81.7	621.609	1.11	0.00069	99.6647	7.664e-06	5.489e-10	5.16
FALSE	High	[R].LEESLEYQQFVANVEEEEAWINEK.[M]	1xTMTpro [K24]; 1xTMTpro [N-Term]	2.47945e-13	2.30473e-05	2	2	12	P16546; P16546-2	P16546 [1866-1889]; P16546-2 [1846-1869]		0	3534.78	24	1.331	0.973	0.41	-0.04	0.950401	0.997469	1	1	517	531.5	688.3	39.73	33.27	28.03	309.6	328	375.9	729.2	711	716.6	397.3	379.4	372.3	718.7	711.2	719.6	421.5	374.1	435.5	688.3	712.7	721.1	731.7	21.7	50.2	68.8	564.5	628.8	456.6	51.3	48.9	22.7	671.4	663.6	696.7	43.7	26.4	30.6	663.2	712.7	639.4	688.7	1178.93	0.54	0.00064	96.5457	7.664e-06	6.305e-16	6.88
FALSE	High	[K].TFTTQETITNAETAK.[E]	1xTMTpro [K15]; 1xTMTpro [N-Term]	1.01422e-11	2.30473e-05	1	1	8	P06745	P06745 [212-226]		0	2264.23	15	1.023	0.606	0.03	-0.72	0.830062	0.360382	1	1	1300.1	2144.9	1330.3	49.59	45.32	42.21	2801.9	1773.3	1716.5	984.7	897.4	895.5	2999.9	3617.2	3606.6	1493.9	1311.5	1533.6	2843.9	2712.7	2805.3	1330.3	1289.1	1227.2	1244.2	196.4	271.3	314.1	762.3	793.7	570.6	387.3	465.8	219.7	1395.5	1223.7	1484.9	294.7	191.7	197.2	1281.8	1289.1	1088.2	1171	1132.62	-0.42	-0.00047	54.5919	7.664e-06	6.305e-16	5.11
FALSE	High	[K].LEESAVTVMFDK.[V]	1xTMTpro [K12]; 1xTMTpro [N-Term]	3.93702e-08	2.30473e-05	1	2	5	Q99LB6-1	Q99LB6-1 [192-203]		0	1977.09	12	0.885	0.875	-0.18	-0.19	0.0771297	0.0840085	0.386284	0.512064	703	803.8	622.1	3.04	5.52	2.96				714.4	703	673.3				803.8	803.9	729.4				653.1	611.2	616.9	627.5				553	621.7	429				750.9	750.1	706.3				629.2	611.2	547	590.6	989.046	-0.19	-0.00019	78.4102	7.664e-06	1.933e-11	4.71
FALSE	High	[K].LEERPHLPSTFNYNPAQQAF.[-]	1xTMTpro [N-Term]	3.1279e-08	2.30473e-05	1	3	11	Q8C5L3-1	Q8C5L3-1 [521-540]		0	2663.35	20	0.923	1.034	-0.12	0.05	0.0100603	0.232397	0.0910362	0.972219	575	555.9	530.9	1.54	3.11	2.87				564.5	575	582.1				562.2	530	555.9				517.8	518.7	543.4	545.8				437	508.6	370.9				525.2	494.5	538.3				498.9	518.7	481.8	513.7	888.456	0.16	0.00014	70.3308	7.664e-06	1.315e-11	4.58
FALSE	High	[K].TFVAQMTVFDK.[N]	1xTMTpro [K11]; 1xTMTpro [N-Term]	0.000490898	2.30473e-05	1	1	1	Q80U70	Q80U70 [296-306]		0	1895.06	11																																																					632.357	-1.54	-0.00097	76.3532	7.664e-06	0.0001141	3.04
FALSE	High	[R].LEEQMNGLK.[T]	1xTMTpro [K9]; 1xTMTpro [N-Term]	6.99192e-05	2.30473e-05	1	1	3	F6ZDS4	F6ZDS4 [310-318]		0	1669.94	9	0.848	1.111	-0.24	0.15	0.0015771	0.0596815	0.0237074	0.409346	588.4	529.5	498.9	1.19	3.45	0.95				580.6	588.4	594.6				529.5	514.3	550.8				501.1	504.5	496.8	493.7				449.5	520.4	378.9				494.7	479.9	533.3				482.9	504.5	440.5	464.7	835.475	-0.2	-0.00016	55.4105	7.664e-06	4.71e-06	2.91
FALSE	High	[K].LEEQLIDGILYAFQEQTTEDSVMLNGFGTVVNALGK.[R]	1xTMTpro [K36]; 1xTMTpro [N-Term]	2.11474e-06	2.30473e-05	1	1	4	Q99NB9	Q99NB9 [888-923]		0	4551.38	36																																																					1138.6	-2.97	-0.00338	112.332	2.008e-05	2.501e-06	2.49
FALSE	High	[K].LEEQLHNEMQLK.[D]	1xTMTpro [K12]; 1xTMTpro [N-Term]	6.46322e-05	2.30473e-05	1	2	2	P70335-1	P70335-1 [435-446]		0	2120.17	12																																																					707.394	-0.06	-4e-05	64.2136	7.664e-06	4.131e-06	3.14
FALSE	High	[R].LEEQAALHK.[A]	1xTMTpro [K9]; 1xTMTpro [N-Term]	6.27067e-05	2.30473e-05	3	16	1	Q9QXS1-3; Q9QXS1-11; Q9QXS1-1	Q9QXS1-3 [1877-1885]; Q9QXS1-11 [1860-1868]; Q9QXS1-1 [2025-2033]		0	1646.97	9	0.846	0.722	-0.24	-0.47	0.842634	0.890514	1	1	96.9	134.2	81.9	23.51	26.38	19.86	86.4	133.7	96.9				134.2	91.7	158.4				103.8	70.5	81.9					6.1	20.5	17.7				17.3	11.8	9.6				10.8	5	5.8					549.662	0.03	2e-05	52.5259	2.008e-05	3.873e-05	2.64
FALSE	High	[K].TFPTVNPSTGEVICQVAEGNK.[E]	1xCarbamidomethyl [C14]; 1xTMTpro [K21]; 1xTMTpro [N-Term]	9.78043e-12	2.30473e-05	1	1	5	P47738	P47738 [55-75]		0	2856.51	21	0.382	1.052	-1.39	0.07	0.989448	0.999984	1	1	605.2	575.3	230.9	76.21	79.07	81.94	1507.8	1375.9	1336.4	274	243.8	248	1290.6	1450.6	1486.9	233.3	204.8	256.5	1274.8	1250.7	1167.9	215.2	229.9	230.9	228.4	105.7	210.5	244.6	212.2	215.7	158	166.6	186.8	90.6	217.9	191.1	248.3	132.1	88.4	82.1	207.4	229.9	204.8	215	952.842	2.04	0.00194	67.6515	7.664e-06	1.003e-15	5.67
FALSE	High	[K].LEHAYQPVQFEGSLGK.[L]	1xTMTpro [K16]; 1xTMTpro [N-Term]	2.92638e-08	2.30473e-05	1	1	3	Q3TC46	Q3TC46 [469-484]		0	2411.32	16	1.003	1.049	0	0.07	0.999318	0.988733	1	1	209	199.3	209.6	7.88	8.72	9.5				209	206.5	237.3				197.8	230.1	199.3				196.4	198.9	239.5	221				161.8	182.6	151.2				184.8	214.7	192.9				189.2	198.9	212.4	208	804.444	-1.99	-0.0016	64.5404	7.664e-06	1.18e-11	4.57
FALSE	High	[R].TFPNNPLELK.[A]	1xTMTpro [K10]; 1xTMTpro [N-Term]	2.0348e-05	2.30473e-05	1	4	6	Q91ZU6	Q91ZU6 [298-307]		0	1781.05	10	0.699	1.068	-0.52	0.1	0.713179	0.9735	1	1	438.3	410.3	306.4	10.63	19.59	30.96	489.1	470.2	478.5	408.6	405.8	377.5	524.8	434.2	447.1	337.9	305.4	387.8	561.1	521.3	397.6	306.4	286.5	299.8	284.2	34.3	71.9	87.6	316.3	358.9	240.5	67.8	55.9	27.2	315.7	285	375.4	58.1	36.8	27.9	295.2	286.5	265.9	267.5	891.028	1.52	0.00135	70.1022	7.664e-06	6.059e-07	3.39
FALSE	High	[R].TFHTIGFCPYGPR.[C]	1xCarbamidomethyl [C8]; 1xTMTpro [N-Term]	0.000465061	2.30473e-05	1	2	1	P23949	P23949 [201-213]		0	1856.94	13																																																					619.653	0.89	0.00055	62.6094	7.664e-06	0.0001045	3.45
FALSE	High	[R].TFHVETPEEREEWATAIQTVADGLK.[R]	1xTMTpro [K25]; 1xTMTpro [N-Term]	1.83985e-06	2.30473e-05	1	1	4	P31750	P31750 [87-111]		1	3465.81	25	1.048	0.901	0.07	-0.15	0.386092	0.0775322	1	0.4852	338.7	376.1	355	12.41	3.41	6.14				338.7	339.1	270.9				376.1	386.9	361.4				354.6	318.5	368.4	355.4				262.2	299.9	172.6				351.3	361	350				341.7	318.5	326.7	334.5	867.209	-0.4	-0.00035	87.0996	7.664e-06	1.133e-08	4.47
FALSE	High	[R].TFIAIKPDGVQR.[G]	1xTMTpro [K6]; 1xTMTpro [N-Term]	9.64513e-08	2.30473e-05	2	2	45	Q01768; P15532	Q01768 [7-18]; P15532 [7-18]		0	1953.18	12	1.206	0.668	0.27	-0.58	0.0131674	6.04349e-05	0.110014	0.00446194	4532.5	6789.2	5467.2	6.51	5.48	3.4				4532.5	4163.3	4738.7				6528.9	6789.2	7270.4				5536.4	5398.9	5740.3	5311				3508.9	3682.2	3019.4				6099.1	6334.8	7039.4				5334.5	5398.9	5090.2	4998.6	977.093	0.45	0.00043	60.4321	7.664e-06	8.485e-11	3.28
FALSE	High	[R].IEIVVVGTGNK.[T]	1xTMTpro [K11]; 1xTMTpro [N-Term]	0.000280501	2.30473e-05	1	1	1	Q9JKL4	Q9JKL4 [113-123]		0	1737.08	11																																																					579.697	0.06	3e-05	67.88	7.664e-06	4.624e-05	2.34
FALSE	High	[K].IELVVVGPEAPLAAGIVGDLTSAGVR.[C]	1xTMTpro [N-Term]	9.04017e-12	2.30473e-05	1	2	15	Q64737	Q64737 [67-92]		0	2807.62	26	1.018	1.047	0.03	0.07	0.99635	0.576352	1	1	477.3	455.9	485.9	4.46	2.35	4				512.2	472.2	477.3				472.8	455.9	452.6				476.5	495.5	456.2	497.3				396.5	417.6	304.2				441.6	425.4	438.3				459.1	495.5	404.5	468.1	936.545	0.24	0.00022	101.311	7.664e-06	6.305e-16	6.6
FALSE	High	[K].LELVVGSPASCMELELYGADDK.[F]	1xCarbamidomethyl [C11]; 1xTMTpro [K22]; 1xTMTpro [N-Term]	3.72824e-08	2.30473e-05	1	1	3	Q9D1E6	Q9D1E6 [41-62]		0	3004.55	22	1.081	0.885	0.11	-0.18	0.089556	0.00863037	0.427459	0.114226	185.4	209.5	200.4	1.68	1.85	4.73				184.6	190.4	185.4				209.5	213.5	205.8				195.8	211.9	190.6	205.1				142.9	168.4	118.1				195.7	199.2	199.2				188.7	211.9	169	193.1	1002.19	-1.18	-0.00119	88.3506	7.664e-06	1.769e-11	6.03
FALSE	High	[K].LELVSYFGK.[R]	1xTMTpro [K9]; 1xTMTpro [N-Term]	2.85571e-05	2.30473e-05	1	2	10	P16330	P16330 [235-243]		0	1663.99	9	0.786	0.838	-0.35	-0.25	0.497798	0.999618	1	1	339.8	405.4	266.9	16.13	31.28	23.81	282.4	339.8	391.3				405.4	441.6	231.3				266.9	194.1	316.9					19.8	52	71.6				52.3	56.9	14.1				27.7	13.7	22.3					832.5	0.47	0.00039	82.966	2.008e-05	2.051e-05	3.28
FALSE	High	[K].TFIAVLLTK.[E]	1xTMTpro [K9]; 1xTMTpro [N-Term]	0.000690919	2.30473e-05	1	1	4	Q8R418	Q8R418 [71-79]		0	1614.05	9	1.029	1.1	0.04	0.14	0.502491	0.955477	1	1	173.4	157.6	178.4	16.31	10.83	3.46				173.7	173.4	128.8				159.6	157.6	130.7				169.8	177.9	178.9	184.8				134.5	153.3	82				149.1	147.1	126.5				163.6	177.9	158.7	173.9	538.687	-0.51	-0.00027	90.8395	7.664e-06	0.0001946	2.76
FALSE	High	[K].LELVGMDFIWK.[I]	1xTMTpro [K11]; 1xTMTpro [N-Term]	4.57821e-05	2.30473e-05	1	1	3	B1AY13	B1AY13 [815-825]		0	1959.13	11	1.197	0.902	0.26	-0.15	0.102618	0.669996	0.470017	1	251.1	278.2	300.5	8.62	4.94	5.63				271	251.1	227.9				278.2	258.3	284.1				292.1	277.2	313.9	309.2				209.8	222.1	145.2				259.9	241	275.1				281.4	277.2	278.3	291.1	653.714	-0.29	-0.00019	97.631	7.664e-06	2.314e-06	3.93
FALSE	High	[R].TFIAVPASNSGLCIVNDELFVR.[N]	1xCarbamidomethyl [C13]; 1xTMTpro [N-Term]	3.47382e-09	2.30473e-05	1	1	4	Q99JX7	Q99JX7 [515-536]		0	2726.45	22	1	1.06	0	0.08	0.912674	0.649469	1	1	619.7	584.6	619.8	2.03	3.35	5.89				619.7	630.3	605.3				610	584.6	571.1				614.6	692.9	619.3	620.2				479.7	557.4	385.7				569.8	545.5	553				592.2	692.9	549.2	583.7	909.488	-0.67	-0.00061	86.7582	7.664e-06	3.444e-13	6.18
FALSE	High	[K].IEITVEPSQRPGTAITR.[S]	1xTMTpro [N-Term]	3.69102e-06	2.30473e-05	1	1	1	Q571K4	Q571K4 [370-386]		0	2172.23	17	1.022	1.047	0.03	0.07	0.777232	0.95428	1	1	202	193	206.5	6.19	2.5	5.46				205.6	182.9	202				186	193	195.1				198.6	193.2	214.6	215.2				159.2	161.8	128.7				173.7	180.1	188.9				191.4	193.2	190.3	202.5	724.748	-0.64	-0.00046	55.7414	7.664e-06	3.57e-08	3.29
FALSE	High	[K].TFLEFYEEK.[I]	1xTMTpro [K9]; 1xTMTpro [N-Term]	0.00062404	2.30473e-05	1	2	3	Q9D0L8-1	Q9D0L8-1 [383-391]		0	1813.99	9	1	0.902	0	-0.15	0.95513	0.77892	1	1	187.1	207.3	187.2	10.3	12.54	10.8	201.7	234.9	187.5	186.6	180.6	185.8	249.3	239.5	211.1	185.6	186.6	203.5	187.2	229.4	189.2	176	189.2	169.1	172.5	14.1	35.9	34.3	144.5	159.7	118.4	32.2	30.8	12.9	173.4	174.2	197.1	19.4	16.2	13.3	169.6	189.2	149.9	162.4	907.499	2.57	0.00233	81.3481	2.008e-05	0.0002461	2.2
FALSE	High	[R].IEITSLLPSR.[T]	1xTMTpro [N-Term]	0.000724796	2.30473e-05	1	1	1	P59235	P59235 [340-349]		0	1432.87	10																																																					716.937	-1.5	-0.00108	70.4137	7.664e-06	0.00021	2.04
FALSE	High	[K].LELTPVAIQAGR.[L]	1xTMTpro [N-Term]	2.16176e-05	2.30473e-05	1	2	2	Q9JMH6-1	Q9JMH6-1 [454-465]		0	1571.94	12	1.159	0.9	0.21	-0.15	0.60645	0.696702	1	1	55.5	61.7	64.4	10.36	25.86	7.92				55.5	49.8	61.3				61.7	85.4	52				62.2	66.6	72.6	61.1				43	44	39				57.6	79.7	50.4				59.9	66.6	64.3	57.5	786.476	0.45	0.00035	60.5267	7.664e-06	6.716e-07	2.85
FALSE	High	[R].LEITNCFPFPQHTEDDADFDEVQYQMEMMR.[S]	1xCarbamidomethyl [C6]; 1xTMTpro [N-Term]	3.4733e-12	2.30473e-05	1	1	2	Q91WK2	Q91WK2 [76-105]		0	4040.78	30	1.003	0.991	0.01	-0.01	0.966973	0.922264	1	1	173.3	174.8	173.9	15.32	11.5	4.52				173.3	189.5	139.2				160.7	201.3	174.8				170.5	166.9	184.8	177.4				134.1	167.6	88.7				150.1	187.8	169.3				164.2	166.9	163.9	167	1010.95	1.21	0.00122	86.1559	7.664e-06	6.305e-16	7.84
FALSE	High	[K].IEISVSEAEKR.[T]	1xTMTpro [K10]; 1xTMTpro [N-Term]	0.000372286	2.30473e-05	1	1	1	Q91YJ2	Q91YJ2 [58-68]		1	1869.09	11	1.178	0.933	0.24	-0.1	0.6512	0.819321	1	1	495.5	531	583.7	6.82	13.13	5.98				490	495.5	553.1				531	649	512.3				575.5	592.1	599.5	523.6				379.3	438.3	352.4				496.1	605.5	496.1				554.5	592.1	531.6	492.8	623.703	0.7	0.00043	56.1284	7.664e-06	7.347e-05	3.46
FALSE	High	[R].TFLEMEMLK.[K]	1xTMTpro [K9]; 1xTMTpro [N-Term]	9.51764e-05	2.30473e-05	1	1	2	Q6P9L6	Q6P9L6 [1322-1330]		0	1749.98	9	1.18	1.029	0.24	0.04	0.0165388	0.889724	0.129453	1	413.9	402.4	488.5	9.7	12.1	2.08				423.2	413.9	352.4				402.4	378.5	475.8				505.1	487.5	489.6	481				327.6	366.1	224.5				375.9	353.2	460.7				486.7	487.5	434.1	452.7	875.492	-0.88	-0.00077	80.1978	7.664e-06	7.836e-06	2.73
FALSE	High	[K].LELSVHLQPITR.[S]	1xTMTpro [N-Term]	0.000322197	2.30473e-05	1	1	1	Q6P4T2	Q6P4T2 [1184-1195]		0	1710.02	12																																																					570.679	-0.54	-0.00031	66.1478	7.664e-06	5.802e-05	2.86
FALSE	High	[K].LELSQNQNVK.[L]	1xTMTpro [K10]; 1xTMTpro [N-Term]	8.95154e-07	2.30473e-05	1	1	6	Q62351	Q62351 [367-376]		0	1781.04	10	0.227	1.201	-2.14	0.26	0.973486	0.999875	1	1	1090.6	908	247.8	94.99	96.26	101.13	3941.2	3761.7	3912.5	316.2	267	246.5	3615.8	3746.1	3347.1	246.3	224	234.2	2620.5	2712.3	2135.9	222.4	239.3	247.8	243.2	276.3	575.4	716	244.8	236.1	157	466.8	482.4	203.9	230.1	209	226.7	271.5	191.7	150.1	214.3	239.3	219.7	228.9	594.352	0.54	0.00032	55.8398	2.008e-05	1.25e-06	4
FALSE	High	[K].IEISQHAK.[Y]	1xTMTpro [K8]; 1xTMTpro [N-Term]	7.86663e-06	2.30473e-05	1	1	32	P61514	P61514 [29-36]		0	1533.92	8	1.357	0.998	0.44	0	0.996355	0.999625	1	1	2042.9	2047.9	2772.9	34.41	41.26	33.25	1033.3	1704.6	1752.6	2955.9	2694.5	2381.2	1785.5	1557.4	787.9	2879.8	2348.9	3020	1540.9	1461.6	1347.7	2772.9	2851.6	2870.5	2870.1	72.4	260.7	320.7	2288.4	2383.1	1517.3	230.5	200.5	48	2690.2	2191.7	2924.1	159.7	103.3	94.7	2671.7	2851.6	2545.4	2701.4	511.98	0.65	0.00033	47.7843	7.664e-06	1.254e-07	4.15
FALSE	High	[K].TFLFSATMTK.[K]	1xTMTpro [K10]; 1xTMTpro [N-Term]	8.08407e-05	2.30473e-05	1	1	7	Q9CWX9	Q9CWX9 [201-210]		0	1755	10	1.361	0.902	0.44	-0.15	0.998268	0.999692	1	1	147.6	163.7	201	51.86	42.84	41.99	62.9	78.1	116.6	187	246.1	239.3	78.8	85.3	128.1	213.8	223.5	209.2	104.3	103.9	64.8	207.5	219.2	201	229.7	4.4	11.9	21.3	144.7	217.7	152.5	10.2	11	7.8	199.8	208.5	202.5	10.8	7.3	4.6	199.9	219.2	178.2	216.2	585.671	-0.97	-0.00057	77.1347	7.664e-06	5.98e-06	2.9
FALSE	High	[K].TFIFSDLEYMGQSPGFYR.[N]	1xTMTpro [N-Term]	8.52712e-10	2.30473e-05	1	2	6	P32921-2	P32921-2 [236-253]		0	2462.2	18																																																					821.406	0.8	0.00066	91.9729	7.664e-06	3.349e-14	6.62
FALSE	High	[K].LELSDNIISGGLEVLAEKCPNLTYLNLSGNK.[I]	1xCarbamidomethyl [C19]; 2xTMTpro [K18; K31]; 1xTMTpro [N-Term]	1.83807e-15	2.30473e-05	1	2	2	P97822	P97822 [69-99]		1	4287.37	31	0.948	0.927	-0.08	-0.11	0.998401	0.98413	1	1	391.3	422.1	371	19.06	22.97	1.4				463.3	391.3	314.7				515.7	322.7	422.1				378.3	371.8	370.2	365.8				358.6	346.1	200.5				481.7	301.1	408.7				364.5	371.8	328.3	344.2	1072.6	-0.25	-0.00026	101.398	7.664e-06	6.305e-16	6.93
FALSE	High	[K].LELSDNIISGGLEVLAEK.[C]	1xTMTpro [K18]; 1xTMTpro [N-Term]	5.91642e-15	2.30473e-05	1	2	22	P97822	P97822 [69-86]		0	2508.44	18	1.366	0.89	0.45	-0.17	0.996491	0.995997	1	1	741.1	833	1012.6	68.23	64.87	58.85	238.7	485.9	434.1	1130.3	1280.7	1827	396.4	422	564.3	1229.7	2001.9	1465.6	306.4	317.4	244.6	1046	1012.6	1286.3	1058.7	16.7	74.3	79.4	875	1132.7	1164.1	51.2	54.3	34.4	1148.7	1867.9	1419.1	31.7	22.4	17.2	1007.8	1012.6	1140.6	996.4	1254.72	0.14	0.00018	98.2284	7.664e-06	6.305e-16	5.81
FALSE	High	[K].IEIQTLTGLFK.[G]	1xTMTpro [K11]; 1xTMTpro [N-Term]	9.80251e-07	2.30473e-05	1	1	7	O08738	O08738 [117-127]		0	1871.15	11	1.278	0.863	0.35	-0.21	0.00015988	0.0113792	0.00466686	0.137698	397.7	461	508.3	6.62	5.38	1.38				421.9	397.7	369.5				489.4	461	439.7				514.1	502.1	502.6	515				326.6	351.7	235.4				457.2	430.1	425.8				495.3	502.1	445.7	484.7	936.079	0.63	0.00059	90.471	7.664e-06	3.967e-09	3.9
FALSE	High	[K].LELQGIQGAVDHAAAFGR.[I]	1xTMTpro [N-Term]	2.91406e-15	2.30473e-05	1	3	3	Q9CPV4-1	Q9CPV4-1 [184-201]		0	2157.17	18	1.287	0.794	0.36	-0.33	0.0124647	0.0541865	0.105694	0.385927	60.4	76.1	77.7	11.99	5.54	10.42				50.3	60.4	63.7				79.3	76.1	71				72	78.3	91.5	77.2				39	53.4	40.6				74.1	71	68.7				69.4	78.3	81.2	72.7	719.729	-0.39	-0.00028	73.9331	7.664e-06	6.305e-16	6.79
FALSE	High	[R].TFIGIFLIDGVTGR.[I]	1xTMTpro [N-Term]	7.15506e-07	2.30473e-05	1	3	18	Q8C7X2-2	Q8C7X2-2 [756-769]		0	1813.05	14	0.943	0.99	-0.08	-0.01	0.0972573	0.999593	0.452914	1	336.7	340	317.4	4.03	2.03	4.98				359.2	334	336.7				340	334.8	348.5				301.2	306.5	333	328.7				278.1	295.4	214.5				317.6	312.4	337.5				290.2	306.5	295.2	309.4	605.023	0.1	6e-05	101.17	7.664e-06	2.349e-09	3.92
FALSE	High	[K].LEIMEFVNFLK.[N]	1xTMTpro [K11]; 1xTMTpro [N-Term]	2.15779e-07	2.30473e-05	2	3	16	Q8JZQ2; Q920A7-1	Q8JZQ2 [317-327]; Q920A7-1 [310-320]		0	1991.15	11	1.533	1.012	0.62	0.02	0.999708	0.999526	1	1	257.8	254.8	395.3	71.63	64.37	50.16	128.4	111.3	100.8	517.9	552.2	549	113.5	158.9	86.7	408.5	497.2	423.8	142.8	182.4	108.5	420.7	395.3	453.3	438.6	9	17	18.4	401	488.4	349.8	14.7	20.5	5.3	381.6	464	410.3	14.8	12.9	7.6	405.4	395.3	401.9	412.8	996.08	-0.4	-0.0004	106.51	7.664e-06	3.228e-10	3.79
FALSE	High	[R].LELMDIIAENVLSEDR.[R]	1xTMTpro [N-Term]	1.00217e-08	2.30473e-05	1	1	5	Q9D2N9	Q9D2N9 [87-102]		0	2164.15	16	1.128	0.876	0.17	-0.19	0.587373	0.745899	1	1	117.1	133.8	132.1	13.51	8.04	6.9				134.2	117.1	102.4				116.5	135	133.8				117.5	132.5	138.8	131.7				103.9	103.6	65.2				108.8	125.9	129.5				113.2	132.5	123.1	123.9	722.055	1.28	0.00093	107.911	7.664e-06	1.998e-12	6.01
FALSE	High	[R].LEIYVVTAEGLRPVK.[E]	1xTMTpro [K15]; 1xTMTpro [N-Term]	3.3494e-12	2.30473e-05	1	1	39	Q3U1J4	Q3U1J4 [39-53]		0	2295.39	15	0.987	0.946	-0.02	-0.08	0.99719	0.604951	1	1	1714.8	1812.6	1692.5	7.3	4.67	1.92				1767.4	1714.8	1534.5				1884.7	1812.6	1716.6				1736.5	1664.4	1676.6	1708.6				1368.3	1516.7	977.8				1760.6	1691.3	1662.1				1673.2	1664.4	1486.7	1608.1	765.803	0.76	0.00058	79.3736	7.664e-06	6.305e-16	5.4
FALSE	High	[K].LELMAEISNLK.[L]	1xTMTpro [K11]; 1xTMTpro [N-Term]	1.61042e-06	2.30473e-05	1	2	2	Q8C8U0-1	Q8C8U0-1 [170-180]		0	1869.1	11	0.865	1.225	-0.21	0.29	0.27301	0.0723625	0.902625	0.465055	126.9	103.6	109.7	9.29	4.53	4.35				130.6	126.9	109.3				103.6	106.3	97.3				102.3	107.6	111.9	112.6				101.1	112.2	69.7				96.8	99.2	94.2				98.6	107.6	99.2	106	935.054	0.31	0.00029	87.2829	7.664e-06	9.036e-09	1.92
FALSE	High	[K].LEMATHMTK.[S]	1xTMTpro [K9]; 1xTMTpro [N-Term]	8.89751e-07	2.30473e-05	1	1	1	Q6A028	Q6A028 [524-532]		0	1669.93	9	1.262	0.943	0.34	-0.08	0.000413404	0.563792	0.00917064	1	118	125.1	148.9	0.93	5.64	3.76				118.3	116.2	118				117.5	131.6	125.1				150.8	140.1	152.6	146.9				91.6	102.8	75.2				109.8	122.8	121.1				145.3	140.1	135.3	138.3	557.313	-0.56	-0.00031	56.6939	7.664e-06	3.394e-09	4.03
FALSE	High	[R].LEMEGITVK.[G]	1xTMTpro [K9]; 1xTMTpro [N-Term]	0.000129539	2.30473e-05	1	2	1	Q569Z5-1	Q569Z5-1 [355-363]		0	1627.96	9	0.99	1.103	-0.01	0.14	0.999348	0.620118	1	1	271.9	246.5	269.2	4.76	4.61	2.51				287.1	271.9	261.2				246.5	238.2	260.8				261.7	267.4	270.9	277.9				222.3	240.5	166.4				230.3	222.3	252.6				252.2	267.4	240.2	261.5	814.483	0.3	0.00024	61.2446	7.664e-06	1.296e-05	2.27
FALSE	High	[R].LENIDSFVELGQVALR.[T]	1xTMTpro [N-Term]	4.89507e-11	2.30473e-05	1	1	11	P57716	P57716 [355-370]		0	2107.17	16	1.829	0.867	0.87	-0.21	0.998467	0.999965	1	1	256.2	295.3	468.5	65.71	62.45	53.75	117.7	137.8	118.3	515.1	496	476.4	95.1	142.6	183.4	475.6	485.9	537.3	94.2	216.1	127.4	469.6	468.5	478.8	479.8	8.3	21.1	21.7	398.8	438.6	303.5	12.3	18.4	11.2	444.3	453.4	520.3	9.8	15.3	9	452.5	468.5	424.6	451.5	1054.09	0.67	0.00071	92.1425	7.664e-06	6.305e-16	4.21
FALSE	High	[K].IENLCAMGFDR.[N]	1xCarbamidomethyl [C5]; 1xTMTpro [N-Term]	8.71932e-06	2.30473e-05	1	1	3	P61087	P61087 [166-176]		0	1629.8	11	0.554	0.751	-0.85	-0.41	0.999982	0.988771	1	1	425	565.7	235.5	81.38	74.46	81.7	1283.1	1031.7	1010.6	169.4	170.4	178.8	1229.1	1370.9	1269.8	243	240.8	260.4	1154.4	1156.7	1289.2	222.5	230.6	203.1	235.5	89.9	157.8	184.9	131.1	150.7	113.9	158.7	176.5	77.3	227	224.7	252.1	119.6	81.8	90.6	214.4	230.6	180.1	221.7	815.406	-0.4	-0.00033	49.308	7.664e-06	1.495e-07	3.07
FALSE	High	[R].IENIASAVLGK.[A]	1xTMTpro [K11]; 1xTMTpro [N-Term]	8.61439e-06	2.30473e-05	1	3	3	P97789-1	P97789-1 [703-713]		0	1723.06	11																																																					575.024	-2.74	-0.00157	79.2354	7.664e-06	2.697e-06	4.11
FALSE	High	[K].LENHQENLR.[G]	1xTMTpro [N-Term]	2.2417e-05	2.30473e-05	1	1	2	Q08288	Q08288 [205-213]		0	1456.78	9	1.014	0.957	0.02	-0.06	0.978354	0.922013	1	1	171.2	178.9	173.6	17.22	17.68	9.36				171.2	170.9	227.7				178.9	180	129.6				150.5	165.4	182.3	184.7				132.5	151.2	145.1				167.2	168	125.5				145	165.4	161.7	173.8	486.266	0.05	2e-05	38.4496	2.008e-05	1.691e-05	3.59
FALSE	High	[R].TFEMSDFIVDTR.[D]	1xTMTpro [N-Term]	7.33045e-07	2.30473e-05	1	1	2	Q80X90	Q80X90 [2017-2028]		0	1764.88	12	1.062	1.032	0.09	0.05	0.0624156	1	0.333551	1	794.5	770	843.6	8.17	0.51	1.96				816.3	794.5	698.2				764.1	771.5	770				825.8	849.5	864.5	837.8				632	702.7	444.9				713.8	719.8	745.6				795.7	849.5	766.6	788.5	882.944	0.57	0.0005	77.7592	7.664e-06	2.46e-09	3.54
FALSE	High	[K].IENHEGVR.[R]	1xTMTpro [N-Term]	0.000181675	2.30473e-05	2	2	11	P52480; P52480-2	P52480 [271-278]; P52480-2 [271-278]		0	1257.69	8	0.218	0.652	-2.2	-0.62	0.999976	0.997814	1	1	685.9	1052.2	149.4	105.06	104.4	117.33	5011.9	4250	3730.1	125.1	120.1	126.1	6609.2	6716.1	6739.8	167.5	154	161.6	5103.7	5389.2	5151	134.7	131.5	149.4	137.2	351.3	650.1	682.6	96.9	106.2	80.4	853.3	864.8	410.5	156.5	143.7	156.5	528.8	380.9	362	129.8	131.5	132.5	129.1	419.9	-0.62	-0.00026	37.9448	2.008e-05	9.126e-05	2.92
FALSE	High	[K].TFENFYFGSLR.[L]	1xTMTpro [N-Term]	3.13442e-06	2.30473e-05	1	1	2	Q9D8Z1	Q9D8Z1 [319-329]		0	1684.87	11	1.148	0.857	0.2	-0.22	0.77147	0.993696	1	1	287.6	335.7	330	23.51	27.64	11.42	153.5	275.9	270.9	334.6	321	299.7	300.7	333.4	132.2	338.5	339.3	338.1	282	269.5	276.2	340.3	343.2	352.1	330	10.8	42.2	49.6	259	283.9	191	38.8	42.9	8.1	316.2	316.6	327.4	29.2	19	19.4	327.9	343.2	312.3	310.6	842.936	-0.2	-0.00017	78.6656	7.664e-06	2.721e-08	2.92
FALSE	High	[K].LENGGFPYEK.[D]	1xTMTpro [K10]; 1xTMTpro [N-Term]	0.000163951	2.30473e-05	1	1	4	Q9CQ86	Q9CQ86 [78-87]		0	1761.97	10	1.2	0.622	0.26	-0.69	0.331951	0.0349533	1	0.29024	87.2	140.3	104.7	20.16	31.73	36.34	120.1	94.4	96.4	68.6	80.6	78.7	160.1	203.9	221.1	109	109.4	123	180.6	204.5	104.9	86.8	104.5	100.3	104.7	8.4	14.4	17.6	53.1	71.2	50.2	20.7	26.3	13.5	101.8	102.1	119.1	18.7	14.5	7.4	83.6	104.5	88.9	98.5	881.488	0.92	0.00081	41.0193	7.664e-06	1.918e-05	3.37
FALSE	High	[R].LENGELEHIRPK.[I]	1xTMTpro [K12]; 1xTMTpro [N-Term]	5.83545e-08	2.30473e-05	1	1	9	Q61205	Q61205 [85-96]		0	2043.18	12	1.021	0.848	0.03	-0.24	0.599652	0.000286678	1	0.0123713	797.3	939.9	813.9	4.65	1.16	2.09				797.3	736	800				932.4	939.9	954				812.7	784.6	815.1	823.5				617.2	651	509.8				871	877	923.7				783.1	784.6	722.8	775.1	511.551	-0.47	-0.00024	54.8124	7.664e-06	3.681e-11	4.98
FALSE	High	[K].LENFEAAVHLYGK.[A]	1xTMTpro [K13]; 1xTMTpro [N-Term]	3.68282e-11	2.30473e-05	1	2	16	Q8BJU0-1	Q8BJU0-1 [105-117]		0	2099.18	13	1.609	0.994	0.69	-0.01	0.999467	0.999559	1	1	761.6	765.8	1225.2	54.43	57.83	52.04	442.8	420.3	459.5	1356.1	1262.3	1304.6	488.3	437.4	478.4	1508.1	1626.5	1200.9	505.5	391.6	392	1287.1	1225.2	1482.5	1366	31	64.3	84.1	1049.9	1116.4	831.3	63	56.3	29.1	1408.8	1517.6	1162.8	52.4	27.7	27.6	1240.1	1225.2	1314.6	1285.6	700.398	1.24	0.00087	76.6062	7.664e-06	6.305e-16	5.01
FALSE	High	[R].LENELSTALQDK.[K]	1xTMTpro [K12]; 1xTMTpro [N-Term]	6.39019e-08	2.30473e-05	1	1	1	E9Q7G0	E9Q7G0 [360-371]		0	1969.11	12																																																					985.06	1.87	0.00184	70.1004	7.664e-06	4.299e-11	4.39
FALSE	High	[K].TFESLVDFCK.[T]	1xCarbamidomethyl [C9]; 1xTMTpro [K10]; 1xTMTpro [N-Term]	8.0108e-06	2.30473e-05	1	1	2	Q61425	Q61425 [193-202]		0	1854	10	0.79	0.952	-0.34	-0.07	0.290967	0.999998	0.939071	1	462.2	485.5	365.1	17.85	9.99	20.59	418.3	586.6	462.2				527.6	485.5	431.7				365.1	424.7	278.8					29.3	89.7	84.6				68.1	62.5	26.3				37.8	30	19.6					927.499	-3.26	-0.00302	80.3474	2.008e-05	7.333e-06	3.11
FALSE	High	[K].IENEEVKK.[T]	2xTMTpro [K7; K8]; 1xTMTpro [N-Term]	0.000530749	2.30473e-05	1	1	5	Q91Z67	Q91Z67 [382-389]		1	1901.15	8	1.047	0.962	0.07	-0.06	0.840316	0.99563	1	1	821.1	854	860.1	6.36	7.81	7.93				754.8	821.1	856.4				854	754	874.9				908	916.5	814.7	780.3				584.4	726.2	545.7				797.8	703.5	847.1				874.9	916.5	722.4	734.4	634.389	0.69	0.00043	49.1464	7.664e-06	0.0001294	2.79
FALSE	High	[K].TFFEELAVEDK.[Q]	1xTMTpro [K11]; 1xTMTpro [N-Term]	4.71184e-07	2.30473e-05	1	1	5	Q6P542	Q6P542 [40-50]		0	1936.06	11	0.998	0.93	0	-0.1	0.949492	0.956279	1	1	371.5	399.5	370.8	39.04	41.49	39.63	493.1	687.8	475.4	289.4	278.9	290.4	757.2	764.1	432.2	336.3	329.1	369.2	711.4	673.9	738.7	305.8	370.8	334.5	356.2	34.6	105.2	87	224	246.7	185	97.8	98.4	26.3	314.2	307.1	357.5	73.7	47.6	51.9	294.6	370.8	296.6	335.3	968.532	0.47	0.00046	79.474	7.664e-06	1.178e-09	3.91
FALSE	High	[K].TFFGDDFIPNDILIGCEEEAEEHGK.[A]	1xCarbamidomethyl [C16]; 1xTMTpro [K25]; 1xTMTpro [N-Term]	1.5399e-14	2.30473e-05	1	1	2	P54276	P54276 [1100-1124]		0	3490.7	25	0.962	0.943	-0.06	-0.08	0.985138	0.884139	1	1	128.1	135.8	123.3	14.47	12.36	2.89				149.8	128.1	112.3				135.8	127.8	161.4				120	127.6	121.2	125.4				116	113.3	71.6				126.9	119.3	156.2				115.6	127.6	107.4	118	1164.24	-0.91	-0.00106	86.1521	7.664e-06	6.305e-16	6.49
FALSE	High	[K].TFFHQENVR.[A]	1xTMTpro [N-Term]	6.04717e-05	2.30473e-05	1	2	1	Q3UM18	Q3UM18 [581-589]		0	1481.78	9	1.292	0.903	0.37	-0.15	0.52552	0.827412	1	1	215.1	238.3	277.9	37.72	17.15	10.58	115	215.1	259.8				238.3	274.2	193.7				277.9	281.1	231.3					8.1	32.9	47.5				30.8	35.3	11.8				28.8	19.9	16.3					494.599	-0.53	-0.00026	48.6643	2.008e-05	3.768e-05	3.36
FALSE	High	[K].LENCGITAANCK.[D]	2xCarbamidomethyl [C4; C11]; 1xTMTpro [K12]; 1xTMTpro [N-Term]	2.15323e-09	2.30473e-05	1	1	7	Q91VI7	Q91VI7 [201-212]		0	1959.03	12	0.661	0.725	-0.6	-0.46	0.979733	0.986852	1	1	497.6	686.5	328.9	88.37	93.93	92.86	1296.3	1714.8	1576.5	191	168.8	168.1	2496.5	2879.9	2185.7	215.6	213.6	207.2	2495	2196.4	2534.5	285.6	311.8	328.9	328.1	90.9	262.3	288.5	147.9	149.3	107.1	322.3	370.8	133.1	201.4	199.3	200.6	258.5	155.2	178.1	275.2	311.8	291.6	308.8	980.017	-0.61	-0.0006	34.7375	7.664e-06	2.852e-11	3.32
FALSE	High	[K].LENATATNFK.[T]	1xTMTpro [K10]; 1xTMTpro [N-Term]	0.000209994	2.30473e-05	1	1	1	Q3URQ0	Q3URQ0 [25-34]		0	1716.98	10																																																					858.994	1.73	0.00148	58.6462	2.008e-05	0.0001025	2.43
FALSE	High	[R].IENANLIPAVPDDKFQDLLDAVWADK.[G]	2xTMTpro [K14; K26]; 1xTMTpro [N-Term]	0.000533944	2.30473e-05	1	1	1	P35441	P35441 [61-86]		1	3823.11	26																																																					956.523	-9.97	-0.00953	103.049	7.664e-06	0.0001301	3.58
FALSE	High	[K].LENALHVLK.[Q]	1xTMTpro [K9]; 1xTMTpro [N-Term]	0.000537158	2.30473e-05	1	1	1	Q6ZWQ0-1	Q6ZWQ0-1 [3149-3157]		0	1645.03	9	0.807	1.176	-0.31	0.23	0.950564	0.980937	1	1	143.1	121.7	115.5	21.19	12.46	3.89				97.8	147.2	143.1				102.2	121.7	131.1				110.5	114.7	116.3	121.4				75.7	130.2	91.2				95.5	113.6	126.9				106.5	114.7	103.1	114.3	549.015	0.5	0.00027	68.7132	7.664e-06	0.0001315	3.37
FALSE	High	[K].TFFILHDINSDGVLDEQELEALFTK.[E]	1xTMTpro [K25]; 1xTMTpro [N-Term]	3.2929e-15	2.30473e-05	1	1	15	Q02819	Q02819 [246-270]		0	3502.86	25	0.827	1.02	-0.27	0.03	0.272956	0.829982	0.902521	1	956.3	937.3	790.5	12.75	8.5	13.27				956.3	881.3	1127.2				937.3	809	944.5				810.2	738.9	984.8	771.2				740.3	779.5	718.2				875.6	754.8	914.5				780.7	738.9	873.3	725.9	1168.29	-0.33	-0.00038	100.759	7.664e-06	6.305e-16	7.09
FALSE	High	[R].IEMWSYAAK.[V]	1xTMTpro [K9]; 1xTMTpro [N-Term]	0.000546916	2.30473e-05	1	1	1	Q61543	Q61543 [1112-1120]		0	1706.94	9																																																					853.976	1.07	0.00091	71.5375	7.664e-06	0.000136	2.68
FALSE	High	[R].TFFSFPAVVAPFK.[C]	1xTMTpro [K13]; 1xTMTpro [N-Term]	5.35065e-07	2.30473e-05	1	1	8	Q9CZD3	Q9CZD3 [593-605]		0	2066.2	13	1.047	0.97	0.07	-0.04	0.824715	0.988983	1	1	585.6	603.4	613.2	4.57	2.47	4.51				629	585.6	578.6				598.1	603.4	626.4				606	602.5	620.5	663.7				487	517.9	368.7				558.7	563	606.5				583.9	602.5	550.2	624.7	689.405	1.23	0.00085	92.7824	7.664e-06	1.455e-09	3.84
FALSE	High	[K].TFGCGSAIASSSLATEWVK.[G]	1xCarbamidomethyl [C4]; 1xTMTpro [K19]; 1xTMTpro [N-Term]	1.72801e-05	2.30473e-05	1	1	1	Q9D7P6	Q9D7P6 [93-111]		0	2580.36	19																																																					860.794	2.05	0.00177	77.8878	2.008e-05	1.365e-05	2.85
FALSE	High	[K].TFGEACLMVR.[K]	1xCarbamidomethyl [C6]; 1xTMTpro [N-Term]	6.27067e-05	2.30473e-05	1	2	1	Q9ER88-1	Q9ER88-1 [86-95]		0	1487.77	10																																																					744.386	-0.84	-0.00062	57.847	7.664e-06	3.897e-06	2.08
FALSE	High	[R].TFGENYVQELLEK.[A]	1xTMTpro [K13]; 1xTMTpro [N-Term]	2.16657e-06	2.30473e-05	1	1	6	Q9Z2Y8	Q9Z2Y8 [64-76]		0	2178.19	13	0.996	0.753	-0.01	-0.41	0.939135	0.540104	1	1	283.5	376.4	282.4	31	24.98	23.19	482.8	323.6	326	248.4	238.9	229.3	420	448	505.9	285.4	271.6	337.3	411	448.7	394.3	278.2	282.4	267.3	273.7	33.8	49.5	59.7	192.3	211.3	146.1	54.2	57.7	30.8	266.6	253.4	326.6	42.6	31.7	27.7	268.1	282.4	237	257.6	726.736	-0.32	-0.00023	83.5035	7.664e-06	6.88e-08	4.75
FALSE	High	[R].TFGIWTLLSSVIR.[C]	1xTMTpro [N-Term]	0.000182775	2.30473e-05	1	1	14	Q9ERY9	Q9ERY9 [52-64]		0	1797.06	13	0.716	1.243	-0.48	0.31	1.15508e-05	0.000622033	0.000819616	0.0200783	896.9	721.8	642.3	6.18	4.88	6.46				994.6	896.9	893.7				762.3	721.8	691.7				629.2	610.9	655.5	707.5				770	793.2	569.5				712.1	673.5	669.7				606.3	610.9	581.3	665.9	899.031	-2.24	-0.00201	110.912	7.664e-06	2.289e-05	2.5
FALSE	High	[R].TFGPPPSLSPGAFSYSSSSR.[F]	1xTMTpro [N-Term]	1.20651e-10	2.30473e-05	1	3	3	P15331-1	P15331-1 [27-46]		0	2333.17	20	1.149	0.919	0.2	-0.12	0.758624	0.998473	1	1	216.9	236.1	249.1	9.16	29.15	6.14				184.4	216.9	217.3				151.6	236.1	278.9				251.9	246.4	227.9	264.5				142.7	191.8	138.4				141.6	220.3	270				242.7	246.4	202.1	249	1167.09	0.15	0.00017	69.0559	7.664e-06	1.31e-15	4.73
FALSE	High	[K].TFHGAGLVVPVDK.[N]	1xTMTpro [K13]; 1xTMTpro [N-Term]	6.12077e-05	2.30473e-05	1	1	1	Q8CFE2	Q8CFE2 [221-233]		0	1948.15	13																																																					650.055	0.38	0.00024	59.1418	7.664e-06	3.754e-06	3.23
FALSE	High	[R].TFHNLEGSVVK.[R]	1xTMTpro [K11]; 1xTMTpro [N-Term]	3.84282e-08	2.30473e-05	1	1	4	Q3UVK0	Q3UVK0 [688-698]		0	1839.06	11	1.002	1.147	0	0.2	0.950688	0.0139809	1	0.158227	742.5	647.6	744	5.46	6.21	3.39				758.7	742.5	683.2				662.1	588	647.6				718.8	728.5	759.8	772.2				587.4	656.7	435.3				618.5	548.6	627				692.6	728.5	673.8	726.7	920.036	1.31	0.0012	57.2724	7.664e-06	1.856e-11	3.4
FALSE	High	[R].TFLLDGDEVIITGHCQGDGYR.[V]	1xCarbamidomethyl [C15]; 1xTMTpro [N-Term]	1.31599e-05	2.30473e-05	1	1	1	P35505	P35505 [382-402]		0	2670.32	21	0.961	0.962	-0.06	-0.06	0.976908	0.999703	1	1	190.3	197.9	182.9	4.14	9.75	3.1				190.3	196	180.6				197.9	170.6	206.3				189.2	179.9	185.9	176.7				147.4	173.4	115.1				184.9	159.2	199.8				182.3	179.9	164.8	166.3	890.769	-9.05	-0.00806	70.5009	7.664e-06	2.932e-07	4.28
FALSE	High	[R].TFLPALCK.[I]	1xCarbamidomethyl [C7]; 1xTMTpro [K8]; 1xTMTpro [N-Term]	0.000707657	2.30473e-05	1	1	2	Q69ZR2	Q69ZR2 [52-59]		0	1557.93	8																																																					519.982	-0.47	-0.00024	71.0962	7.664e-06	0.0002011	3.05
FALSE	High	[R].TFLQTVSSEK.[V]	1xTMTpro [K10]; 1xTMTpro [N-Term]	2.41602e-06	2.30473e-05	1	1	5	Q9D1H8	Q9D1H8 [32-41]		0	1748.01	10																																																					874.509	0.97	0.00084	59.8298	7.664e-06	4.773e-08	3.43
FALSE	High	[K].LELADYLCEDPQQLSLEDTFSTMK.[T]	1xCarbamidomethyl [C8]; 1xTMTpro [K24]; 1xTMTpro [N-Term]	3.70519e-11	2.30473e-05	1	2	5	Q0GNC1	Q0GNC1 [924-947]		0	3454.73	24	0.92	1.168	-0.12	0.22	0.449063	0.0382417	1	0.308039	321.7	275.5	296.1	6.98	19.32	16.42	325.5	326.7	318	369.5	310.2	306.5	286.9	278.5	158	283.8	250.7	272.4	332.8	231.2	214.1	281.2	296.1	325.8	319.9	22.8	50	58.2	286.1	274.3	195.3	37	35.9	9.6	265.2	233.9	263.8	34.5	16.3	15	271	296.1	288.9	301	1152.25	-0.55	-0.00063	92.8994	7.664e-06	6.305e-16	4.29
FALSE	High	[K].LEKPNEGYLEFFVDCSANATPEFEGR.[G]	1xCarbamidomethyl [C15]; 1xTMTpro [K3]; 1xTMTpro [N-Term]	2.0843e-14	2.30473e-05	1	1	3	Q9D0M0	Q9D0M0 [71-96]		0	3627.79	26	0.768	1.158	-0.38	0.21	0.000759373	0.0135735	0.0139523	0.155386	322.8	278.7	247.9	1.52	9.22	3.45				321.7	330.8	322.8				278.7	238.7	283.6				237.4	242.7	253.1	255.4				249.1	292.5	205.7				260.3	222.7	274.6				228.8	242.7	224.5	240.4	1209.93	-0.62	-0.00075	82.9534	7.664e-06	6.305e-16	4.22
FALSE	High	[K].LEKEPTGTK.[S]	2xTMTpro [K3; K9]; 1xTMTpro [N-Term]	8.18243e-05	2.30473e-05	1	1	7	Q99JF8	Q99JF8 [466-474]		1	1915.17	9	1.165	0.898	0.22	-0.16	0.883502	0.994826	1	1	1435.3	1599.1	1671.6	29.29	13.57	12.81				1059.8	1435.3	1919.5				1303.7	1599.1	1706.3				1811.9	1883.9	1435.7	1542.1				820.4	1269.4	1223.1				1217.9	1492	1652.1				1745.8	1883.9	1273.1	1451.4	639.06	-0.63	-0.0004	45.262	7.664e-06	6.063e-06	2.56
FALSE	High	[K].LEHWYVTGLR.[Q]	1xTMTpro [N-Term]	4.89326e-05	2.30473e-05	1	3	4	Q8BX70-1	Q8BX70-1 [578-587]		0	1577.88	10	1.07	0.958	0.1	-0.06	0.256231	0.554614	0.866052	1	363.7	379.7	389.3	4.16	3	5.96				363.7	374.9	345.2				377.7	398.7	379.7				371.7	379.5	424.2	399.4				281.6	331.6	219.9				352.8	372	367.7				358.1	379.5	376.2	375.9	526.63	0.38	0.0002	66.1516	7.664e-06	2.608e-06	3.85
FALSE	High	[R].TFNATDYKPIATIDVK.[R]	2xTMTpro [K8; K16]; 1xTMTpro [N-Term]	1.21145e-09	2.30473e-05	1	2	1	Q80TR8-1	Q80TR8-1 [1335-1350]		0	2709.56	16	0.815	1.104	-0.29	0.14	0.0342942	0.471376	0.217339	1	457.2	414	372.8	1.7	11.04	6.76				457.2	447.2	462.4				449.8	360.3	414				386.9	386.4	335	359.7				353.9	395.5	294.6				420.2	336.2	400.9				372.8	386.4	297.1	338.5	903.86	0.06	6e-05	67.5032	7.664e-06	5.976e-14	3.97
FALSE	High	[K].IEHTVFQVCGSGVDSVNK.[T]	1xCarbamidomethyl [C9]; 1xTMTpro [K18]; 1xTMTpro [N-Term]	2.85594e-11	2.30473e-05	1	2	1	Q2EMV9	Q2EMV9 [1440-1457]		0	2584.37	18	2.248	0.892	1.17	-0.17	0.000580048	0.783342	0.0116068	1	59.7	67	134.2	7.33	22.75	15.15				59.7	56.7	65.5				67	58.6	90.2				107.9	132.1	157.2	136.4				46.2	50.2	41.7				62.5	54.7	87.3				104	132.1	139.4	128.3	862.128	0.29	0.00025	62.2351	7.664e-06	6.305e-16	7.27
FALSE	High	[R].TFNCGIGAALVVSK.[D]	1xCarbamidomethyl [C4]; 1xTMTpro [K14]; 1xTMTpro [N-Term]	2.34831e-10	2.30473e-05	1	1	9	Q64737	Q64737 [730-743]		0	2045.17	14	0.716	1.357	-0.48	0.44	0.835727	0.64991	1	1	433.6	319.5	310.3	54.21	28.18	27.29	859.6	699.6	727.2	261.9	261.5	268.7	478.7	446.1	331.6	307.8	294.4	220.6	469.1	424.6	536.1	287.5	310.3	303.6	284.3	60.3	107	133.1	202.7	231.3	171.2	61.8	57.4	20.2	287.6	274.7	213.6	48.6	30	37.7	277	310.3	269.2	267.6	1023.09	-2.12	-0.00217	71.443	7.664e-06	3.948e-15	3.41
FALSE	High	[K].LEHQYAQSYK.[Q]	1xTMTpro [K10]; 1xTMTpro [N-Term]	2.10197e-06	2.30473e-05	1	2	1	Q9ERR1-1	Q9ERR1-1 [83-92]		0	1875.03	10	1.087	1.002	0.12	0	0.626763	0.999962	1	1	147.7	147.4	160.6	7.21	7.94	3.75				139.5	147.7	160.8				137.3	147.4	160.8				155	156.4	164.9	167				108	130.7	102.5				128.2	137.5	155.6				149.3	156.4	146.3	157.2	625.68	0.66	0.00041	49.0725	7.664e-06	1.413e-08	4.23
FALSE	High	[R].IEHQTITTPSK.[K]	1xTMTpro [K11]; 1xTMTpro [N-Term]	1.36466e-05	2.30473e-05	1	1	2	Q8R323	Q8R323 [69-79]		0	1863.08	11	1.034	1.036	0.05	0.05	0.999977	0.999023	1	1	243.7	235.2	252	5.98	12.47	2.73				267.9	240.5	243.7				235.2	225.3	283.1				251.6	252.4	243.3	260.1				207.4	212.7	155.3				219.7	210.2	274.1				242.4	252.4	215.7	244.8	621.7	0.61	0.00038	47.7144	7.664e-06	3.126e-07	4.09
FALSE	High	[K].TFNEPGSEYFIFLLSTR.[A]	1xTMTpro [N-Term]	2.72627e-12	2.30473e-05	1	2	12	Q3TKT4-1	Q3TKT4-1 [1141-1157]		0	2325.21	17	1.018	1.12	0.03	0.16	0.957803	0.869739	1	1	380.8	339.9	387.7	26.94	25.24	18.06	232.2	385.4	360.4	376.3	515.1	517	345	334.8	201.8	423	448.7	320.7	334.3	231.7	327.2	395.5	395	418.6	387.7	16.3	59	66	291.3	455.6	329.4	44.5	43.1	12.3	395.2	418.7	310.5	34.6	16.4	23	381.1	395	371.2	364.9	1163.11	-0.27	-0.00031	95.255	7.664e-06	6.305e-16	4.08
FALSE	High	[K].LEHQFNIDSMVHK.[H]	1xTMTpro [K13]; 1xTMTpro [N-Term]	6.76135e-09	2.30473e-05	1	2	2	Q922H1-1	Q922H1-1 [67-79]		0	2206.19	13	1.571	0.746	0.65	-0.42	9.38797e-06	0.00100097	0.000711788	0.0277709	660.1	884.6	1037.2	9.6	4.23	5.02				720.2	660.1	593.8				884.6	921.2	846.4				1004	997.8	1071.5	1105.3				557.5	583.8	378.4				826.4	859.5	819.5				967.3	997.8	950.2	1040.3	552.304	0.86	0.00047	61.8487	7.664e-06	1.039e-12	5.05
FALSE	High	[R].TFNGSIELCR.[A]	1xCarbamidomethyl [C9]; 1xTMTpro [N-Term]	0.000267295	2.30473e-05	1	3	1	Q60875	Q60875 [706-715]		0	1500.78	10	0.978	0.953	-0.03	-0.07	0.999977	0.575217	1	1	501.1	525.7	490.2	3.39	4.68	4.18				501.1	503.6	473.5				555.1	506	525.7				501.7	521.3	479	477.9				387.9	445.4	301.7				518.6	472.1	509				483.4	521.3	424.8	449.8	750.894	0.49	0.00037	54.1277	7.664e-06	4.27e-05	2.62
FALSE	High	[K].IEHPGLSIGDTAK.[K]	1xTMTpro [K13]; 1xTMTpro [N-Term]	3.43201e-09	2.30473e-05	1	1	45	P30681	P30681 [115-127]		0	1946.12	13	0.522	1.018	-0.94	0.03	1	1	1	1	5441.7	5347.9	2843.1	70.04	71.44	74.57	12351.4	10962.7	10803.6	2568	2301.7	2740.9	10351.3	10689.6	13582.8	2580.5	2370.7	2762.9	12331.8	12224.3	12779.3	2843.1	2840.9	2698.3	2767.8	865.8	1676.9	1977.1	1988.1	2035.7	1746.5	1336.5	1376.4	827.3	2410.6	2212	2675.2	1277.7	864	898.2	2739.4	2840.9	2392.7	2605.1	649.378	0.29	0.00019	55.188	7.664e-06	3.375e-13	4.45
FALSE	High	[K].TFNLPLLMLGGGGYTIR.[N]	1xTMTpro [N-Term]	2.73784e-08	2.30473e-05	1	1	9	P70288	P70288 [291-307]		0	2127.2	17	1.105	0.673	0.14	-0.57	0.991867	0.14038	1	0.71365	27.5	40.9	30.4	19.41	18.69	8.08				24.9	27.5	35.8				40.9	45.8	31.4				30.3	27.5	33.5	30.5				19.2	24.3	22.8				38.2	42.8	30.4				29.2	27.5	29.7	28.7	709.737	0.84	0.0006	97.1131	7.664e-06	1.053e-11	5.23
FALSE	High	[R].LEHLVLSDIGLSSIHFPDAEIGCK.[T]	1xCarbamidomethyl [C23]; 1xTMTpro [K24]; 1xTMTpro [N-Term]	2.19237e-12	2.30473e-05	1	1	1	Q8CIV8	Q8CIV8 [280-303]		0	3258.77	24																																																					815.447	-0.73	-0.0006	87.2615	7.664e-06	6.305e-16	7.12
FALSE	High	[K].TFNPGAGLPTDK.[K]	1xTMTpro [K12]; 1xTMTpro [N-Term]	0.0001141	2.30473e-05	1	1	2	P57784	P57784 [180-191]		0	1826.03	12	0.762	1.427	-0.39	0.51	0.247871	0.184215	0.847467	0.847898	898.3	629.5	684.6	15.94	14.71	3.26	703.2	965.8	898.3				784.7	601.2	629.5				657.4	684.6	701.4					49.3	147.7	164.4				101.3	77.4	38.3				68.1	48.4	49.3					913.519	0.21	0.00019	60.576	2.008e-05	6.273e-05	3
FALSE	High	[K].LEHLITELVHQR.[D]	1xTMTpro [N-Term]	1.70734e-08	2.30473e-05	1	1	115	Q9JHU4	Q9JHU4 [1806-1817]		0	1792.04	12	0.953	0.966	-0.07	-0.05	0.998493	0.990666	1	1	1872.2	1938.2	1784.9	5.51	11.65	1.54				1883.6	1872.2	1704.6				2043.1	1938.2	1624.7				1776	1774.5	1833.9	1793.9				1458.2	1655.8	1086.1				1908.6	1808.5	1573.1				1711.2	1774.5	1626.2	1688.4	448.766	0.44	0.0002	97.4363	7.664e-06	4.841e-12	4.7
FALSE	High	[K].TFNSELYSLNDYKPPISK.[A]	2xTMTpro [K13; K18]; 1xTMTpro [N-Term]	5.44713e-13	2.30473e-05	1	1	1	Q6DID3	Q6DID3 [6-23]		0	3028.68	18	0.734	1.14	-0.45	0.19	0.0132478	0.481939	0.110386	1	397.3	348.6	291.5	1.4	2.15	9.9				397.3	405.5	394.7				346.7	360.6	348.6				345.3	288.9	278.2	294				307.6	358.6	251.5				323.9	336.5	337.5				332.7	288.9	246.7	276.7	1010.23	-0.49	-0.0005	71.4116	7.664e-06	6.305e-16	5.07
FALSE	High	[R].TFNVNTGSLLLPSDTK.[R]	1xTMTpro [K16]; 1xTMTpro [N-Term]	3.6242e-09	2.30473e-05	1	1	1	P23475	P23475 [300-315]		0	2315.31	16	1.053	1.019	0.07	0.03	0.999755	0.856141	1	1	254.1	249.3	267.6	13.04	8.77	9.87				296.9	254.1	229.8				249.3	216.9	256.6				272.1	272.3	219.2	263.1				229.9	224.8	146.5				232.9	202.4	248.4				262.2	272.3	194.4	247.6	1158.16	2.12	0.00245	68.2975	7.664e-06	3.71e-13	4.24
FALSE	High	[K].LEHLENQVR.[L]	1xTMTpro [N-Term]	0.000150658	2.30473e-05	1	1	1	Q8BXV2	Q8BXV2 [226-234]		0	1441.81	9	0.898	1.091	-0.16	0.13	0.349325	0.623155	1	1	145.6	133.5	130.7	10.98	2.85	4.13				164.9	145.6	132.6				140	133	133.5				140.3	132.4	129.1	128.3				127.6	128.8	84.5				130.8	124.1	129.3				135.2	132.4	114.5	120.8	481.274	-0.55	-0.00026	48.8147	7.664e-06	1.665e-05	3.41
FALSE	High	[R].LEHGEGLQFGAIHVR.[C]	1xTMTpro [N-Term]	3.58096e-06	2.30473e-05	1	2	1	Q9DB32	Q9DB32 [89-103]		0	1967.08	15	0.84	0.991	-0.25	-0.01	0.213529	0.999957	0.767425	1	127.5	128.6	107.1	8.08	6.95	7.2				116.9	127.5	137.5				116.3	133.3	128.6				105.8	97.8	108.5	116.5				90.5	112.7	87.6				108.7	124.4	124.5				101.9	97.8	96.2	109.7	492.525	0.37	0.00018	60.6291	7.664e-06	3.419e-08	4.09
FALSE	High	[K].TFPACDGSHNK.[H]	1xCarbamidomethyl [C5]; 1xTMTpro [K11]; 1xTMTpro [N-Term]	8.95154e-07	2.30473e-05	1	1	3	Q9CQB5	Q9CQB5 [106-116]		0	1841.95	11	0.926	1.025	-0.11	0.04	0.970746	0.99994	1	1	251.1	245.1	232.5	25.16	24.79	25.81	308	324.2	292.7	183.3	188.4	215.5	276.2	346.4	309.4	217.5	193.3	197.6	371.3	284	383.4	224.8	232.5	228.4	218.1	21.6	49.6	53.6	141.9	166.6	137.3	35.7	44.6	18.8	203.2	180.3	191.3	38.5	20.1	26.9	216.6	232.5	202.6	205.3	614.654	0.57	0.00035	44.9931	7.664e-06	3.407e-09	3.84
FALSE	High	[K].LEHEYIQNFK.[I]	1xTMTpro [K10]; 1xTMTpro [N-Term]	1.02056e-05	2.30473e-05	1	1	15	Q61166	Q61166 [67-76]		0	1929.07	10	2.191	0.911	1.13	-0.14	0.991891	0.99845	1	1	616	676.5	1349.8	74.48	74.66	68.34	311.8	187.6	230.6	1338.1	1217	1222.5	238.2	275.8	331.8	1467.2	1563.9	1379.1	288.6	252.8	232.3	1420.3	1349.8	1593.1	1445.6	21.9	28.7	42.2	1035.9	1076.3	778.9	30.8	35.5	20.2	1370.7	1459.2	1335.3	29.9	17.9	16.3	1368.5	1349.8	1412.7	1360.6	965.041	0.91	0.00088	61.2428	7.664e-06	1.927e-07	3.53
FALSE	High	[R].LEHEVNIQFPDKDDGNQPQDQITITGYEK.[N]	2xTMTpro [K12; K29]; 1xTMTpro [N-Term]	2.94952e-12	2.30473e-05	1	1	7	Q8VDJ3	Q8VDJ3 [1080-1108]		1	4284.22	29	1.106	0.967	0.15	-0.05	0.0895475	0.806764	0.427459	1	432.1	446.7	478	2.91	9.14	1.43				432.1	432.1	410.6				446.7	406.6	488.3				476.6	471.3	487.7	479.4				334.5	382.1	261.6				417.3	379.4	472.8				459.3	471.3	432.5	451.2	1071.81	-0.4	-0.00043	70.2405	7.664e-06	6.305e-16	5.99
FALSE	High	[R].LEHEVNIQFPDK.[D]	1xTMTpro [K12]; 1xTMTpro [N-Term]	8.73736e-07	2.30473e-05	1	1	1	Q8VDJ3	Q8VDJ3 [1080-1091]		0	2077.16	12	1.082	0.874	0.11	-0.19	0.876746	0.109341	1	0.604871	146.9	168.1	159.1	6.93	11.56	3.28				164.6	146.9	145.7				168.1	162.6	200.5				159.5	166.4	158.6	153.7				127.4	130	92.8				157	151.7	194.1				153.7	166.4	140.7	144.6	693.056	-1.21	-0.00084	63.206	7.664e-06	3.268e-09	4.54
FALSE	High	[K].LEHEVFDAGEMFGIMQVEEVEEAEDEAAR.[E]	1xTMTpro [N-Term]	1.38091e-14	2.30473e-05	1	1	2	Q3UDE2	Q3UDE2 [51-79]		0	3613.66	29	0.916	1.067	-0.13	0.09	0.99002	0.937905	1	1	64.1	60	58.7	17.5	14.23	7.12				69.2	64.1	48.8				60	59.1	75.5				59.8	57.6	52.1	61.6				53.6	56.7	31.1				56.1	55.1	73.1				57.6	57.6	46.2	58	904.173	1.72	0.00155	98.0614	7.664e-06	6.305e-16	7.22
FALSE	High	[R].TFPEPGDHPGVLATGK.[R]	1xTMTpro [K16]; 1xTMTpro [N-Term]	1.59725e-05	2.30473e-05	1	1	2	P52623	P52623 [251-266]		0	2231.23	16	1.039	0.876	0.05	-0.19	0.825723	0.0603618	1	0.412109	224.2	256	232.8	2.05	6.41	2.36				224.2	221.2	230.2				262.8	232.2	256				236.5	238.4	229.3	227				173.6	195.6	146.7				245.5	216.7	247.9				227.8	238.4	203.3	213.7	744.417	2.21	0.00164	57.9123	7.664e-06	4.041e-07	3.08
FALSE	High	[K].TFPLDVGSVVGYSGR.[K]	1xTMTpro [N-Term]	4.84641e-09	2.30473e-05	1	1	2	Q9QUR6	Q9QUR6 [374-388]		0	1858	15	1.285	0.699	0.36	-0.52	0.397371	0.136768	1	0.701102	843.8	1206.7	1084.2	6.41	10.21	10.03	941	843.8	843.6				1223.9	1206.7	1012.9				1154.9	945.6	1084.2					66	129.1	154.4				158	155.4	61.7				119.7	66.8	76.2					929.505	-0.24	-0.00023	72.1813	7.664e-06	5.963e-13	3.58
FALSE	High	[K].LEHEISHLK.[K]	1xTMTpro [K9]; 1xTMTpro [N-Term]	1.51257e-05	2.30473e-05	1	1	4	F6ZDS4	F6ZDS4 [918-926]		0	1714.01	9	0.718	1.158	-0.48	0.21	1.77957e-06	0.00161217	0.000230145	0.0378185	773.8	668.5	555.3	2.54	7.77	1.67				798.8	759.9	773.8				668.5	599.5	699				544.3	553.1	566.5	557.4				618.4	672.1	493.1				624.5	559.4	676.8				524.4	553.1	502.4	524.7	429.259	-0.44	-0.00019	58.6498	7.664e-06	3.692e-07	4.05
FALSE	High	[K].LELALSMIK.[G]	1xTMTpro [K9]; 1xTMTpro [N-Term]	0.00040016	2.30473e-05	1	1	2	Q80YT7-2	Q80YT7-2 [288-296]		0	1626.02	9	0.952	1.124	-0.07	0.17	0.994548	0.730726	1	1	91.1	81	86.7	6.93	12.35	9.07				91.1	98.8	86.2				81	96.3	76.3				84	87.8	85.6	101.8				70.5	87.4	54.9				75.7	89.8	73.9				80.9	87.8	75.9	95.8	542.677	-0.07	-4e-05	90.1718	7.664e-06	8.279e-05	3.15
FALSE	High	[R].LELASLQGLNEILASSTR.[E]	1xTMTpro [N-Term]	2.92595e-11	2.30473e-05	1	1	2	P54103	P54103 [387-404]		0	2219.26	18	1.131	0.89	0.18	-0.17	0.296589	0.449961	0.949953	1	39.7	44.7	44.9	26.3	7.78	2.72				39.7	45.1	26.2				44.7	40.6	47.4				44.6	45.2	46.8	43.9				30.8	39.9	16.7				41.7	37.8	45.9				43	45.2	41.5	41.3	740.425	1.9	0.00141	94.3995	7.664e-06	1.148e-13	6.25
FALSE	High	[R].LEICNLTPDTLTCDSYK.[K]	2xCarbamidomethyl [C4; C13]; 1xTMTpro [K17]; 1xTMTpro [N-Term]	1.1041e-08	2.30473e-05	1	1	2	O08529	O08529 [338-354]		0	2651.36	17	0.962	0.851	-0.06	-0.23	0.606174	0.722881	1	1	269.2	316.2	259	31.6	31.85	37.52	325.3	339.3	348.2	222.7	187.5	160.5	393.5	494.9	397.9	249.8	231	254.1	528.1	495.5	451.1	247	231.3	259	255.5	22.8	51.9	63.7	172.4	165.9	102.3	50.8	63.7	24.2	233.4	215.5	246	54.7	35	31.7	238	231.3	229.7	240.5	1326.18	-2.09	-0.00277	71.5497	7.664e-06	2.334e-12	4.42
FALSE	High	[K].LELDCWAGKPIPGDLYR.[A]	1xCarbamidomethyl [C5]; 1xTMTpro [K9]; 1xTMTpro [N-Term]	4.67352e-09	2.30473e-05	1	1	3	Q91X20	Q91X20 [353-369]		0	2611.42	17	0.79	1.147	-0.34	0.2	0.123466	0.609705	0.533449	1	368.5	321.3	291.3	7.92	1.55	5.25				368.5	398	339.6				321.3	312.8	321.4				265.9	292.2	301.3	290.4				285.3	352	216.4				300.2	291.9	311.2				256.3	292.2	267.1	273.3	871.146	1.76	0.00153	77.1317	7.664e-06	5.626e-13	3.45
FALSE	High	[K].LEIIQSQK.[G]	1xTMTpro [K8]; 1xTMTpro [N-Term]	0.000690919	2.30473e-05	1	3	3	P29351	P29351 [523-530]		0	1566.97	8	1.026	0.904	0.04	-0.15	0.698974	0.192258	1	0.869542	183.4	202.9	188.3	3.33	2.42	6.04				184	183.4	173.3				195.7	202.9	204.9				182.8	180.8	205.8	193.9				142.4	162.2	110.4				182.8	189.3	198.4				176.1	180.8	182.5	182.5	783.988	-0.96	-0.00075	56.0164	7.664e-06	0.0001943	2.67
FALSE	High	[R].LEILQLLK.[G]	1xTMTpro [K8]; 1xTMTpro [N-Term]	0.000716176	2.30473e-05	1	2	11	Q9JL16-2	Q9JL16-2 [75-82]		0	1578.05	8	1.867	0.865	0.9	-0.21	0.003375	0.99591	0.0410519	1	390	451.1	728.3	35.11	35.98	44.79	481.7	610.1	613.9	304.2	315.7	290.1	579.7	680.6	620.7	301.4	314.2	351	1669.2	1553.4	1459	672.2	635.4	728.3	693	33.8	93.3	112.3	235.5	279.2	184.8	74.8	87.6	37.8	281.6	293.1	339.9	172.9	109.8	102.5	647.7	635.4	645.8	652.2	789.527	-1.02	-0.00081	94.4482	2.008e-05	0.0002747	2.88
FALSE	High	[R].LEILQIHTK.[N]	1xTMTpro [K9]; 1xTMTpro [N-Term]	1.46174e-06	2.30473e-05	1	1	21	Q01853	Q01853 [378-386]		0	1703.07	9	1.12	0.962	0.16	-0.06	0.322157	0.863124	1	1	4204.3	4370.3	4707.9	9.22	5.53	0.86				4692.8	4204.3	3913.4				4775.1	4370.3	4323.9				4760.7	4706.6	4662.1	4709.2				3633	3718.4	2493.6				4460.7	4077.8	4186.6				4587.1	4706.6	4134.1	4432.2	568.362	0.23	0.00013	67.217	7.664e-06	7.74e-09	3.47
FALSE	High	[R].TFLSAELNLEQSK.[H]	1xTMTpro [K13]; 1xTMTpro [N-Term]	4.05802e-08	2.30473e-05	1	1	2	Q91Z67	Q91Z67 [294-306]		0	2088.18	13	1.008	0.936	0.01	-0.1	0.937044	0.999961	1	1	102.3	109.3	103.1	11.04	8.6	4.11				123.1	102.1	102.3				109.3	100.7	119.5				99.9	108.5	105.9	100.3				95.3	90.3	65.2				102.1	93.9	115.7				96.2	108.5	93.9	94.4	1044.6	0.71	0.00074	70.1088	7.664e-06	2.018e-11	2.88
FALSE	High	[K].TFISDLLPPTDK.[E]	1xTMTpro [K12]; 1xTMTpro [N-Term]	0.000354784	2.30473e-05	1	1	3	Q8BQM4	Q8BQM4 [339-350]		0	1955.13	12	1.044	1.087	0.06	0.12	1	0.858581	1	1	185.1	170.3	193.2	13.5	29.6	14.98	174.4	141.7	180.5	189.8	203	212.1	149.1	133.6	97.5	194.4	199.2	232.4	175.8	153.1	143.7	193.2	211.7	212.5	200.2	12.2	21.7	33	146.9	179.6	135.1	19.3	17.2	5.9	181.6	185.9	225	18.2	10.8	10.1	186.2	211.7	188.5	188.5	652.382	-2.25	-0.00147	83.0331	2.008e-05	0.0001567	2.77
FALSE	High	[K].TFLSLVWK.[R]	1xTMTpro [K8]; 1xTMTpro [N-Term]	0.000479244	2.30473e-05	1	1	9	Q3UGP8	Q3UGP8 [315-322]		0	1601.99	8	0.726	1.19	-0.46	0.25	0.000880661	0.0268681	0.0156224	0.24351	1193.7	1002.9	867.2	3.2	8.51	5.12				1152.5	1228.7	1193.7				882.9	1042.5	1002.9				861	841.6	944.9	873.3				892.2	1086.7	760.6				824.8	972.7	971.1				829.6	841.6	837.9	822	801.5	0.82	0.00065	89.9659	7.664e-06	0.0001096	2.66
FALSE	High	[K].TFLTLSLQDMASR.[V]	1xTMTpro [N-Term]	1.6202e-06	2.30473e-05	1	1	5	O88543	O88543 [313-325]		0	1786.97	13	1.014	1.036	0.02	0.05	0.924768	1	1	1	278.8	269.2	282.7	8.7	1.77	2.04				291.8	278.8	245.9				276.9	269.2	268				273.3	285.1	280.3	285.8				225.9	246.6	156.7				258.6	251.2	259.5				263.3	285.1	248.6	269	596.328	-0.13	-8e-05	82.8377	7.664e-06	1.296e-06	3.88
FALSE	High	[K].IELLGSYDPQK.[Q]	1xTMTpro [K11]; 1xTMTpro [N-Term]	2.71054e-06	2.30473e-05	1	2	6	Q9D358	Q9D358 [114-124]		0	1871.08	11	1.13	0.66	0.18	-0.6	0.134032	0.0587149	0.563291	0.405282	444.2	673.5	502.1	24.83	18.56	27.88	542.9	601.4	532.2	363.7	370.8	336.2	746	820.3	770.4	534	541.4	608	893.7	783.2	793.4	500.9	499.2	488.7	502.1	38.1	92	97.4	281.6	327.9	214.2	96.3	105.6	46.9	498.8	505.1	588.7	92.6	55.4	55.8	482.6	499.2	433.3	472.6	936.042	0.13	0.00012	66.0378	7.664e-06	2.141e-08	2.79
FALSE	High	[K].TFLTNDQVK.[V]	1xTMTpro [K9]; 1xTMTpro [N-Term]	1.72801e-05	2.30473e-05	1	1	2	Q9ERU9	Q9ERU9 [2019-2027]		0	1673.97	9	0.814	1.027	-0.3	0.04	0.00173526	0.998718	0.0253159	1	152.9	149	124.5	7.93	1.61	4.67				152.9	138.3	162.1				151.6	146.8	149				122.3	127.2	114.9	126.8				118.4	122.3	103.3				141.6	137	144.2				117.8	127.2	101.9	119.4	837.491	1.28	0.00107	38.6693	7.664e-06	4.617e-07	3.11
FALSE	High	[K].LELLEPQANLQAALQVLELHYSK.[L]	1xTMTpro [K23]; 1xTMTpro [N-Term]	8.09204e-08	2.30473e-05	1	2	1	Q8R5L3-1	Q8R5L3-1 [759-781]		0	3228.85	23	0.943	1.157	-0.08	0.21	0.995577	0.628661	1	1	47.5	41	44.8	6.06	4.82	10.54				47.5	48.8	43.4				41	44.4	40.8				40.8	46.2	51.9	43.3				36.7	43.2	27.7				38.3	41.4	39.5				39.3	46.2	46.1	40.8	807.968	0.35	0.00028	99.8954	7.664e-06	6.337e-11	5.44
FALSE	High	[K].IELLEDALVLR.[N]	1xTMTpro [N-Term]	2.20628e-06	2.30473e-05	1	2	11	Q8R570	Q8R570 [301-311]		0	1587.96	11	1.296	0.746	0.37	-0.42	0.111349	0.385473	0.496837	1	302.6	405.7	392	27.48	32.78	30.17	349.2	415.3	426.6	262.2	244.7	227.4	525.3	694.7	447.1	332.6	305.9	368.1	644.6	742.8	538.1	386.7	392	381.4	380.7	24.5	63.5	78.1	203	216.4	144.9	67.8	89.4	27.2	310.7	285.4	356.4	66.8	52.5	37.8	372.6	392	338.2	358.3	794.486	0.35	0.00028	92.8379	7.664e-06	1.522e-08	3.3
FALSE	High	[R].LELLAAYEEVIR.[E]	1xTMTpro [N-Term]	1.4558e-07	2.30473e-05	1	3	12	Q9QXS6	Q9QXS6 [11-22]		0	1723	12	0.656	1.498	-0.61	0.58	0.000398868	0.00347289	0.00894045	0.0628274	196.1	130.9	128.7	6.26	7.56	10.29				188	196.1	212.4				147.6	130.9	129				124.8	107.2	136	132.8				145.5	173.4	135.3				137.9	122.1	124.9				120.2	107.2	120.6	124.9	862.001	-0.42	-0.00036	93.2813	7.664e-06	1.675e-10	2.8
FALSE	High	[K].TFITQQGIK.[S]	1xTMTpro [K9]; 1xTMTpro [N-Term]	1.38128e-05	2.30473e-05	1	1	12	P84091	P84091 [131-139]		0	1644	9	0.698	0.992	-0.52	-0.01	1	0.999968	1	1	1518.2	1530.2	1059.8	60.14	62.98	66.32	2105	3530.1	3721.6	1095	1080.1	1013.2	4042.2	3821.4	2073.5	1129.2	1057.4	1118.2	3735.8	3771.7	3752.4	1050.7	991.7	1012.1	1059.8	147.5	540	681.1	847.7	955.3	645.6	521.9	492.1	126.3	1054.9	986.6	1082.7	387.1	266.6	263.7	1012.4	991.7	897.5	997.5	822.503	1.2	0.00098	60.4759	7.664e-06	9.366e-06	3.42
FALSE	High	[R].TFITSDFMTGVPATPGNEIPVEVVLK.[M]	1xTMTpro [K26]; 1xTMTpro [N-Term]	3.96815e-12	2.30473e-05	1	1	11	Q3THK7	Q3THK7 [639-664]		0	3370.85	26	1.635	1.138	0.71	0.19	0.999979	0.996987	1	1	393.5	345.9	643.6	59.36	74.6	57.89	242.5	202.1	178.9	743	682.6	638.8	130.5	131.1	163.6	737.5	731.3	764.8	197.7	181.8	128.2	647.1	644.4	643.6	648.4	17	30.9	32.7	575.2	603.7	407	16.8	16.9	10	688.9	682.4	740.5	20.5	12.9	9	623.5	644.4	570.7	610.2	1124.29	-0.55	-0.00062	90.1706	7.664e-06	6.305e-16	6.06
FALSE	High	[R].IENLELMSQHGCNAWK.[V]	1xCarbamidomethyl [C12]; 1xTMTpro [K16]; 1xTMTpro [N-Term]	2.127e-12	2.30473e-05	1	1	5	Q9D287	Q9D287 [121-136]		0	2538.31	16	0.888	1.022	-0.17	0.03	0.526628	0.995195	1	1	136.7	133.8	121.4	8.74	1.93	3.39				126.5	136.7	150.6				131	133.8	136.2				121.8	119.1	121.1	128.6				98	120.9	95.9				122.4	124.9	131.9				117.3	119.1	107.4	121.1	846.775	0.25	0.00021	71.0226	7.664e-06	6.305e-16	5.13
FALSE	High	[R].LELGKPDNNDGSK.[L]	2xTMTpro [K5; K13]; 1xTMTpro [N-Term]	4.63617e-08	2.30473e-05	1	1	7	Q80TP3	Q80TP3 [79-91]		0	2299.31	13	0.81	1.029	-0.3	0.04	0.0232219	0.762245	0.164952	1	886.9	861.9	718.5	3.64	11.5	5.27				912.5	886.9	848.7				861.9	720	900.9				770.5	729.6	680.6	707.5				706.4	784.4	540.8				805.1	671.8	872.3				742.4	729.6	603.5	665.9	767.108	0.72	0.00055	55.2201	7.664e-06	2.517e-11	3.3
FALSE	High	[R].TFIVGAQMNVK.[E]	1xTMTpro [K11]; 1xTMTpro [N-Term]	2.78253e-07	2.30473e-05	1	1	10	Q9Z1R2	Q9Z1R2 [30-40]		0	1816.06	11	0.978	1.007	-0.03	0.01	0.976408	0.999996	1	1	659.9	655	645.3	4.55	1.46	1.87				686.8	659.9	627.1				655	651.2	669.5				646.9	637.5	665.8	643.7				531.7	583.7	399.5				611.9	607.6	648.2				623.3	637.5	590.4	605.9	908.538	2.08	0.00189	67.2063	7.664e-06	4.946e-10	3.87
FALSE	High	[K].IELFVGGELIDPGDDRK.[L]	1xTMTpro [K17]; 1xTMTpro [N-Term]	1.55912e-08	2.30473e-05	1	1	1	P70398	P70398 [932-948]		1	2481.38	17	1.204	0.946	0.27	-0.08	0.00943449	0.336779	0.0868714	1	134.1	141.7	161.5	7.52	6.15	4.36				142.6	134.1	122.6				141.1	141.7	157.1				170.8	153.6	161	161.9				110.4	118.6	78.1				131.8	132.3	152.1				164.6	153.6	142.8	152.4	827.8	0.5	0.00041	80.9376	7.664e-06	4.134e-12	3.82
FALSE	High	[R].LELFPVELEK.[D]	1xTMTpro [K10]; 1xTMTpro [N-Term]	0.000147062	2.30473e-05	1	2	1	Q6R891-1	Q6R891-1 [492-501]		0	1825.1	10	0.831	0.694	-0.27	-0.53	0.83927	0.94242	1	1	148.8	214.4	123.7	14.33	40.63	4.04	181.3	138.3	148.8				257.5	105.7	214.4				132.1	123.7	122.9					12.7	21.2	27.2				33.2	13.6	13.1				13.7	8.7	8.6					913.052	0.34	0.00031	86.7031	2.008e-05	7.711e-05	2.47
FALSE	High	[R].TFLVIPELAQELHVWTDK.[S]	1xTMTpro [K18]; 1xTMTpro [N-Term]	6.87071e-11	2.30473e-05	1	1	3	Q3V1L4	Q3V1L4 [368-385]		0	2747.56	18	0.997	1.015	0	0.02	0.997274	0.720582	1	1	157.6	155.2	157.2	5.8	19.03	6.13				145.5	157.6	163.2				155.2	212.7	155.2				159.8	154.6	172.9	150.4				112.7	139.4	104				145	198.4	150.2				154	154.6	153.3	141.5	916.526	0.19	0.00017	103.172	7.664e-06	6.305e-16	5.14
FALSE	High	[K].LELFLPEEYPMAAPK.[V]	1xOxidation [M11]; 1xTMTpro [K15]; 1xTMTpro [N-Term]	0.000467864	2.30473e-05	1	1	2	P61089	P61089 [54-68]		0	2372.31	15																																																					791.442	1.52	0.0012	85.7657	2.008e-05	0.0001953	2.07
FALSE	High	[K].LELFLPEEYPMAAPK.[V]	1xTMTpro [K15]; 1xTMTpro [N-Term]	1.14028e-09	2.30473e-05	1	1	43	P61089	P61089 [54-68]		0	2356.31	15	2.53	0.825	1.34	-0.28	0.921517	0.992211	1	1	1420.9	1723.2	3594.8	65.28	73.63	62.14	799.1	594.1	612.7	2781.2	2528.5	2526.4	677.7	825	649.7	3599.3	3604.5	3741.2	677.9	919.2	853.4	3639.3	3624.4	3682.6	3594.8	56	90.9	112.1	2153.1	2236.3	1609.8	87.5	106.2	39.6	3362.3	3363.2	3622.4	70.2	65	60	3506.6	3624.4	3265.5	3383.4	1178.66	-0.9	-0.00106	85.1189	7.664e-06	5.459e-14	3.45
FALSE	High	[R].IELFCTEYQNNK.[N]	1xCarbamidomethyl [C5]; 1xTMTpro [K12]; 1xTMTpro [N-Term]	2.35291e-05	2.30473e-05	1	1	3	Q63829	Q63829 [97-108]		0	2167.13	12	1.069	0.926	0.1	-0.11	0.796345	0.736697	1	1	225	243	240.4	33.65	14.68	27.74	117.5	233.4	225				243	288.6	216.2				318.7	182.1	240.4					8.2	35.7	41.2				31.4	37.2	13.2				33	12.9	16.9					1084.07	1.34	0.00145	74.1407	2.008e-05	1.753e-05	2.7
FALSE	High	[K].IELFADVVPK.[T]	1xTMTpro [K10]; 1xTMTpro [N-Term]	4.52314e-05	2.30473e-05	1	2	6	Q9D868-2	Q9D868-2 [29-38]		0	1739.06	10	1.497	1.057	0.58	0.08	0.99959	0.998605	1	1	410.9	388.9	615.1	42.65	47.64	44.11	281.1	264.8	250.8	601.5	608	600.6	224.6	210.6	263.4	584.6	574.3	605.1	220.5	259.1	265.3	633.4	640.9	615.1	645.1	19.7	40.5	45.9	465.7	537.7	382.7	29	27.1	16	546.1	535.9	585.9	22.8	18.3	18.6	610.3	640.9	545.4	607.1	870.034	-0.05	-4e-05	78.3032	7.664e-06	2.272e-06	2.74
FALSE	High	[R].IEIESFFEGEDFSETLTR.[A]	1xTMTpro [N-Term]	2.18806e-11	2.30473e-05	1	1	297	P20029	P20029 [308-325]		0	2453.2	18	1.376	1.061	0.46	0.09	0.999736	0.999798	1	1	4490.4	4232.8	6179	42.16	42.49	38.08	3196.8	2713.5	2848	6652.6	6666.3	6307.6	2648.4	2757.4	2925.3	6318.3	6409.5	6124.5	2949.3	2998.6	2808.7	6194	6179	6562.1	6653	224.1	415.1	521.2	5150.3	5895.9	4019.1	341.9	355.1	178.2	5902.4	5980.5	5930	305.6	211.9	197.4	5968.1	6179	5818.9	6261.7	1227.11	-0.64	-0.00078	92.6172	7.664e-06	6.305e-16	4.49
FALSE	High	[K].TFMALNHGLDK.[A]	1xTMTpro [K11]; 1xTMTpro [N-Term]	1.4296e-07	2.30473e-05	1	1	2	P70302	P70302 [582-592]		0	1855.04	11	1.002	1.033	0	0.05	0.999738	0.565703	1	1	222.8	215.7	223.3	4.21	3.88	2.33				218	222.8	236.3				215.7	206.8	223.5				223.2	223.3	231.8	219.5				168.7	197	150.6				201.5	193	216.4				215.1	223.3	205.6	206.6	619.018	0.83	0.00051	63.0943	7.664e-06	1.631e-10	4.6
FALSE	High	[R].LEIEPEWAYGK.[K]	1xTMTpro [K11]; 1xTMTpro [N-Term]	1.72132e-06	2.30473e-05	1	1	6	Q62446	Q62446 [190-200]		0	1943.08	11	1.372	0.897	0.46	-0.16	1	0.994057	1	1	207.3	231.2	284.4	54.27	44.02	44.42	106.1	132.3	113	370.3	332.7	324.8	126.9	154.3	170.7	330.3	313.2	383.7	115.2	92.4	148.5	303	284.4	295.9	316.7	7.4	20.2	20.7	286.6	294.3	206.9	16.4	19.9	10.4	308.5	292.2	371.6	11.9	6.5	10.4	292	284.4	262.4	298.1	972.04	-2.05	-0.00199	52.7297	7.664e-06	1.014e-08	2.84
FALSE	High	[R].LELEAAQK.[F]	1xTMTpro [K8]; 1xTMTpro [N-Term]	0.000229886	2.30473e-05	1	1	1	P70168	P70168 [16-23]		0	1509.91	8	0.849	1.004	-0.24	0.01	0.315767	0.712311	0.988245	1	80.2	79.8	68.1	2.31	20.99	8.79				82.4	78.7	80.2				79.8	54.6	81.8				59	66.2	72.4	70				63.8	69.6	51.1				74.6	51	79.2				56.8	66.2	64.2	65.9	755.46	-0.26	-0.0002	37.0296	7.664e-06	3.339e-05	2.79
FALSE	High	[K].IEIDNGDELTADFLYDEVHPK.[Q]	1xTMTpro [K21]; 1xTMTpro [N-Term]	1.42637e-12	2.30473e-05	1	1	6	Q91YR1	Q91YR1 [295-315]		0	3041.56	21	1.856	0.913	0.89	-0.13	0.935629	0.993565	1	1	204.7	224.2	379.9	54.4	55.02	52.38	76.5	137.6	106.9	310.2	304.4	320.5	150.2	120.2	96.5	365.2	334.8	384.7	113.8	134	113.5	393.4	379.9	388.4	389.4	5.4	21.1	19.6	240.1	269.2	204.2	19.4	15.5	5.9	341.1	312.4	372.4	11.8	9.5	8	379.1	379.9	344.4	366.5	1014.52	-2.26	-0.00229	81.5907	7.664e-06	6.305e-16	6.25
FALSE	High	[K].LELDILPLQEANAELSEK.[S]	1xTMTpro [K18]; 1xTMTpro [N-Term]	4.13993e-12	2.30473e-05	1	1	2	F6ZDS4	F6ZDS4 [1374-1391]		0	2633.49	18	0.74	1.264	-0.43	0.34	0.00386068	0.0193002	0.045483	0.196183	407.5	322.5	301.6	4.75	8.64	6.37				378.6	407.5	414.5				322.5	288	342.2				284.9	311.3	292.2	327.8				293.1	360.4	264.1				301.3	268.7	331.3				274.5	311.3	259.1	308.5	1317.25	0.48	0.00063	87.714	7.664e-06	6.305e-16	5.4
FALSE	High	[R].IELGDVTPHNIK.[Q]	1xTMTpro [K12]; 1xTMTpro [N-Term]	3.23039e-09	2.30473e-05	1	5	10	Q6PGB6-1	Q6PGB6-1 [6-17]		0	1944.14	12	2.062	0.991	1.04	-0.01	0.999267	1	1	1	800.7	808.4	1651.1	74.88	76.11	66.54	405.8	306.1	244.1	1580.2	1709.5	1733.9	394.3	247.8	304.2	1739.2	1806.7	1657.4	334.4	294.7	313.3	1651.1	1653.7	1691.4	1672.1	28.4	46.8	44.7	1223.3	1512	1104.8	50.9	31.9	18.5	1624.7	1685.8	1604.8	34.6	20.8	22	1590.9	1653.7	1499.9	1573.7	648.718	-0.79	-0.00051	61.5052	7.664e-06	3.047e-13	4.85
FALSE	High	[K].IPVTDEEQTNVPYIYAIGDILEGK.[L]	1xTMTpro [K24]; 1xTMTpro [N-Term]	1.94235e-12	2.30473e-05	1	2	11	Q9JMH6-1	Q9JMH6-1 [430-453]		0	3285.77	24	1.779	0.768	0.83	-0.38	0.907416	0.90982	1	1	278.3	362.3	494.9	49.19	48.21	45.78	190.7	155.1	154.2	450.5	406.1	444.5	195.5	218.4	260.1	504.6	620.8	561.8	204.6	213.2	186.6	494.9	526.8	575.6	535.2	13.4	23.7	28.2	348.8	359.2	283.3	25.2	28.1	15.8	471.4	579.2	543.9	21.2	15.1	13.1	476.9	526.8	510.4	503.7	1095.93	-0.95	-0.00104	99.2929	7.664e-06	2.311e-11	4.31
FALSE	High	[K].LDELYGTWR.[K]	1xTMTpro [N-Term]	0.000340142	2.30473e-05	1	1	4	Q9D8E6	Q9D8E6 [260-268]		0	1456.78	9	0.81	1.006	-0.3	0.01	1	1	1	1	472.9	469.9	383	92.93	85.42	83.37	570.9	2339.4	2205.4	337.8	368.5	391.8	2130.9	1939	518.1	389	426.2	415.8	1893.6	2140.2	1735.4	327.6	326.3	383	344.7	40	357.8	403.6	261.5	325.9	249.6	275.1	249.7	31.6	363.4	397.7	402.6	196.2	151.3	122	315.6	326.3	339.7	324.5	728.892	0.42	0.00031	52.7613	7.664e-06	6.373e-05	2.67
FALSE	High	[K].IDELSLYSVPEGQSK.[Y]	1xTMTpro [K15]; 1xTMTpro [N-Term]	2.76533e-10	2.30473e-05	1	3	4	Q9DCZ4	Q9DCZ4 [37-51]		0	2273.25	15	0.865	1.324	-0.21	0.4	0.44372	0.766115	1	1	279.8	211.3	242.1	32.01	28.26	32.53	232.3	181.4	179.1	336.8	357.6	367.4	132.5	173.3	188.1	282.8	237.4	279.9	114.2	152.7	126.6	252.8	242.1	257.3	248.6	16.3	27.7	32.8	260.8	316.2	234.1	17.1	22.3	11.5	264.2	221.5	271	11.8	10.8	8.9	243.6	242.1	228.2	234	1137.13	-0.1	-0.00011	67.1689	7.664e-06	5.202e-15	3.87
FALSE	High	[K].LAGVFLGGR.[S]	1xTMTpro [N-Term]	0.000350538	2.30473e-05	1	1	1	Q3TUU5	Q3TUU5 [93-101]		0	1193.73	9	0.917	0.838	-0.12	-0.26	0.896308	0.00176201	1	0.0403189	222.4	265.5	204	7.95	3.68	5.98				222.4	228.6	196.3				265.5	264.4	282.2				226.2	205.1	198.1	202.8				172.2	202.2	125.1				248.1	246.7	273.3				217.9	205.1	175.7	190.9	597.37	0	0	69.1495	7.664e-06	6.652e-05	2.47
FALSE	High	[R].LAGTQPLEVLEAVQR.[S]	1xTMTpro [N-Term]	1.42939e-10	2.30473e-05	1	1	12	Q02053	Q02053 [679-693]		0	1928.11	15	1.703	0.669	0.77	-0.58	0.597549	0.513926	1	1	841.3	1257.7	1433	33.96	30.32	27.89	663.4	662.6	635.3	1349.9	1202.4	1066.8	803.5	894.5	1039.6	1598.4	1521.5	1640.6	865.8	835.6	829.6	1448.5	1433	1464.2	1523.9	46.5	101.4	116.3	1045.1	1063.5	679.8	103.7	115.2	63.3	1493.1	1419.7	1588.5	89.7	59.1	58.3	1395.6	1433	1298.3	1434.3	964.56	-0.04	-4e-05	55.3087	7.664e-06	1.74e-15	3.48
FALSE	High	[K].IAGSFLPFLDEDRLEDLGVSSLEER.[K]	1xTMTpro [N-Term]	2.69386e-09	2.30473e-05	1	1	3	Q60710	Q60710 [74-98]		1	3111.62	25	0.841	0.941	-0.25	-0.09	0.00165945	0.974441	0.0245165	1	701.5	745.8	589.7	7.5	7.35	2.36				782	701.5	679.3				745.8	680.3	788				580.2	599.3	573.5	601.5				605.4	620.4	432.8				696.7	634.8	762.9				559.1	599.3	508.6	566.2	1037.88	-0.66	-0.00068	93.1755	7.664e-06	2.264e-13	3.82
FALSE	High	[R].LAGQVHAVQALVQLFLER.[E]	1xTMTpro [N-Term]	0.000196506	2.30473e-05	1	1	1	Q65Z40	Q65Z40 [1036-1053]		0	2296.35	18																																																					574.842	-0.11	-7e-05	107.506	7.664e-06	2.579e-05	3.04
FALSE	High	[R].IAGQVAAANK.[K]	1xTMTpro [K10]; 1xTMTpro [N-Term]	1.32679e-06	2.30473e-05	1	1	15	Q9CZX8	Q9CZX8 [134-143]		0	1550.95	10	0.416	1.185	-1.26	0.24	0.999363	0.997628	1	1	2388.6	2016.4	994	89.8	97.71	95.64	5338.6	9491.7	8519.5	1068.7	1049.1	937	9392.5	7420.2	4102.6	991	883.1	484.5	7833.5	8817.3	7714.3	928.3	951.5	994	930.3	374.2	1451.9	1559.1	827.4	927.8	597.1	1212.7	955.5	249.9	925.8	823.9	469.1	811.6	623.2	542.2	894.4	951.5	881.5	875.5	775.979	-0.61	-0.00048	50.4598	7.664e-06	6.692e-08	3.58
FALSE	High	[K].LAGPQLVQMFIGDGAK.[L]	1xOxidation [M9]; 1xTMTpro [K16]; 1xTMTpro [N-Term]	9.06826e-05	2.30473e-05	1	1	1	O88685	O88685 [254-269]		0	2269.29	16																																																					757.098	-3.1	-0.00234	84.2103	7.664e-06	7.193e-06	3.88
FALSE	High	[K].LAGPQLVQMFIGDGAK.[L]	1xTMTpro [K16]; 1xTMTpro [N-Term]	1.12877e-10	2.30473e-05	1	1	14	O88685	O88685 [254-269]		0	2253.29	16	0.938	0.978	-0.09	-0.03	0.807945	0.90746	1	1	483.4	494.5	453.2	4.03	12.68	4.03				512.3	483.4	474.7				494.5	502.3	396.6				439.1	448.3	481.9	458.2				396.6	427.5	302.5				461.9	468.7	384				423.1	448.3	427.3	431.3	1127.15	-1.36	-0.00154	91.9051	7.664e-06	1.176e-15	3.93
FALSE	High	[K].IAGNMGLAMK.[L]	1xTMTpro [K10]; 1xTMTpro [N-Term]	6.92753e-06	2.30473e-05	1	2	11	P32020	P32020 [525-534]		0	1613.94	10	3.357	1.084	1.75	0.12	0.997648	0.99995	1	1	598.9	552.4	2010.7	96.07	93.11	80.88	167.8	133.3	127.8	2233.8	2137.2	2144.4	110.5	148.4	178.2	1712.5	1873.9	1729.7	167	216.4	136.5	2068.1	2010.7	2188.7	2090.3	11.8	20.4	23.4	1729.3	1890.2	1366.4	14.3	19.1	10.9	1599.8	1748.5	1674.7	17.3	15.3	9.6	1992.7	2010.7	1940.8	1967.4	807.472	0.54	0.00043	65.1449	7.664e-06	1.015e-07	3.33
FALSE	High	[K].TLEQHDNIVTHYK.[N]	1xTMTpro [K13]; 1xTMTpro [N-Term]	4.16569e-09	2.30473e-05	1	3	5	Q9Z1Z0-1	Q9Z1Z0-1 [644-656]		0	2206.21	13	0.906	1.057	-0.14	0.08	0.079359	0.496278	0.393955	1	1622.3	1534.3	1469.2	4.19	4.46	1.34				1726.8	1596.3	1622.3				1534.3	1466.8	1603.6				1434.6	1477.2	1475.4	1463.1				1336.8	1411.8	1033.7				1433.3	1368.6	1552.6				1382.3	1477.2	1308.3	1377	736.077	2.15	0.00158	51.4996	7.664e-06	4.633e-13	3.56
FALSE	High	[K].LAGLVEELEADEWR.[F]	1xTMTpro [N-Term]	5.02614e-06	2.30473e-05	1	1	2	Q9CPV2	Q9CPV2 [82-95]		0	1934.02	14																																																					645.345	1.06	0.00068	96.5026	7.664e-06	5.987e-08	4.8
FALSE	High	[K].LAGLHDAILR.[M]	1xTMTpro [N-Term]	2.55131e-06	2.30473e-05	1	1	4	Q61102	Q61102 [584-593]		0	1382.84	10	0.83	1.512	-0.27	0.6	0.571943	0.0165061	1	0.177419	444.6	294.1	369.1	18.22	7.8	4.85				493.9	444.6	341.6				329.3	284.5	294.1				358.6	375.7	362.6	398.8				382.4	393.2	217.7				307.6	265.4	284.8				345.5	375.7	321.5	375.3	461.619	-0.01	0	60.7217	7.664e-06	1.939e-08	3.48
FALSE	High	[R].LAGLEYVLHFTALNGK.[V]	1xTMTpro [K16]; 1xTMTpro [N-Term]	3.46698e-08	2.30473e-05	1	1	1	Q9JJ80	Q9JJ80 [177-192]		0	2354.37	16	0.759	1.079	-0.4	0.11	0.00224119	0.708792	0.0303963	1	177.9	164.9	135	8.2	5.39	4.44				165.1	194.5	177.9				156.7	174.5	164.9				134.7	135.3	136.7	123.9				127.8	172	113.4				146.4	162.8	159.6				129.8	135.3	121.2	116.6	785.463	0.11	9e-05	91.0953	7.664e-06	1.558e-11	3.7
FALSE	High	[K].IAGHPLAQNER.[C]	1xTMTpro [N-Term]	7.63209e-06	2.30473e-05	1	1	13	O70493	O70493 [129-139]		0	1509.85	11	0.51	0.793	-0.97	-0.33	0.999884	0.993034	1	1	567.2	715.1	289.5	69.26	73.21	76	1339.6	1158.7	1136.3	282.2	269.9	283.1	1666.7	1624.1	1480.1	316	296.7	345.5	1320.2	1302.1	1278.7	289.5	286.5	267.4	278.2	93.9	177.2	208	218.5	238.7	180.4	215.2	209.1	90.1	295.2	276.8	334.5	136.8	92	89.9	278.9	286.5	237.1	261.9	503.954	0.3	0.00015	41.161	7.664e-06	1.193e-07	4.04
FALSE	High	[R].LAGGYENVPTVDIHMK.[Q]	1xTMTpro [K16]; 1xTMTpro [N-Term]	1.14478e-11	2.30473e-05	1	1	5	Q9R0E1	Q9R0E1 [603-618]		0	2352.29	16	0.878	1.229	-0.19	0.3	0.00412855	0.000205845	0.0476996	0.0102006	1120.7	911.9	984.3	4.1	2.74	3.58				1188.4	1120.7	1099.2				876	923.6	911.9				968.9	934.8	1000	1013.4				920.1	991.2	700.4				818.4	861.7	882.9				933.6	934.8	886.8	953.8	784.767	-0.78	-0.00061	66.1074	7.664e-06	6.305e-16	6.38
FALSE	High	[K].LAGGSLELWAGSVEHSFGYFPK.[D]	1xTMTpro [K22]; 1xTMTpro [N-Term]	8.17444e-07	2.30473e-05	1	2	1	Q8BI84-1	Q8BI84-1 [78-99]		0	2960.58	22	0.93	1.089	-0.1	0.12	0.991123	0.964497	1	1	109.6	100.7	102	9.22	11.61	3.92				113.3	109.6	94.9				100.7	113.4	89.9				99.4	104.6	107.3	99.1				87.7	97	60.4				94	105.8	87				95.8	104.6	95.2	93.3	740.901	0.07	5e-05	93.2672	7.664e-06	2.928e-09	4.31
FALSE	High	[R].LAGGNDVGIFVAGVLEDSPAAK.[E]	1xTMTpro [K22]; 1xTMTpro [N-Term]	3.80349e-12	2.30473e-05	1	1	7	P39447	P39447 [437-458]		0	2708.51	22	1.032	0.955	0.04	-0.07	0.998959	0.940378	1	1	278.7	291.9	287.5	9.86	14.12	9.82	261.5	331.6	274.2	286.3	283.2	252.2	284.5	376.2	254.7	299.4	272	302	314.9	287.5	229.3	257.8	272.3	287.5	287.6	18.3	50.7	50.2	221.6	250.4	160.7	36.7	48.4	15.5	279.7	253.8	292.4	32.6	20.3	16.1	248.4	272.3	254.9	270.7	903.508	-0.97	-0.00088	90.989	7.664e-06	6.305e-16	6.03
FALSE	High	[K].TIEQNLSNINVSEADGK.[C]	1xTMTpro [K17]; 1xTMTpro [N-Term]	5.20136e-08	2.30473e-05	1	1	1	Q8C156	Q8C156 [216-232]		0	2440.32	17	1.193	0.913	0.25	-0.13	0.963584	0.999674	1	1	281.8	308.6	336.2	15.04	21.5	22.63	281.8	359.6	277.9				308.6	363.4	234.1				336.2	259.3	411.2					19.8	55	50.9				39.8	46.8	14.3				34.8	18.3	28.9					1220.66	0.32	0.00039	63.3465	2.008e-05	1.251e-07	4.11
FALSE	High	[R].LAGGDWFTSR.[T]	1xTMTpro [N-Term]	1.53099e-05	2.30473e-05	1	1	3	Q76MZ3	Q76MZ3 [135-144]		0	1413.74	10	0.464	0.789	-1.11	-0.34	0.999999	0.985846	1	1	488.9	620	227	79.18	80.42	83.95	1194.7	1107.1	1193.2	215.9	191.6	158.7	1576.9	1640.9	1523	252.4	227.7	249.9	1293.4	1302.6	1113.5	202.8	219.5	216.6	227	83.7	169.4	218.4	167.1	169.4	101.1	203.6	211.3	92.8	235.7	212.5	242	134	92.1	78.3	195.4	219.5	192.1	213.6	707.376	0.06	4e-05	48.2862	7.664e-06	3.795e-07	3.27
FALSE	High	[K].LAGFLDLTEQEFR.[I]	1xTMTpro [N-Term]	2.99811e-08	2.30473e-05	1	1	12	Q8QZY1	Q8QZY1 [475-487]		0	1842.99	13	0.666	1.042	-0.59	0.06	0.999934	1	1	1	1803.7	1731.6	1201.4	44.13	45.06	48.99	2486.3	2591.6	3134	1308.6	1233.1	1076.8	2794	3081.8	2480.4	1199.8	1156.5	1208.8	3031	2983.2	2856.6	1201.4	1147.9	1176.4	1195.8	174.3	396.4	573.5	1013.1	1090.6	686.1	360.7	396.8	151.1	1120.8	1079.1	1170.4	314	210.9	200.8	1157.6	1147.9	1043.2	1125.5	921.999	-0.61	-0.00056	93.8164	7.664e-06	1.223e-11	3.55
FALSE	High	[K].LAGFELSK.[T]	1xTMTpro [K8]; 1xTMTpro [N-Term]	0.00029083	2.30473e-05	1	2	2	Q9D2Y4-1	Q9D2Y4-1 [334-341]		0	1472.9	8	1.551	0.692	0.63	-0.53	0.000266555	0.0517802	0.00667903	0.375212	222.2	321.2	344.6	14.03	13.74	30.45	223.3	220.3	301.1	214.6	226.3	221.1	345.7	404.9	331.3	296.6	276.6	311.4	465.9	593	593.2	314.5	344.6	319.2	320.8	15.7	33.7	55.1	166.1	200.1	140.9	44.6	52.1	20.2	277.1	258.1	301.5	48.3	41.9	41.7	303	344.6	283	301.9	736.952	-0.04	-3e-05	69.8319	2.008e-05	0.0001333	2.72
FALSE	High	[K].IAGFDSIFK.[K]	1xTMTpro [K9]; 1xTMTpro [N-Term]	8.38276e-05	2.30473e-05	1	3	1	A2AGH6-1	A2AGH6-1 [1666-1674]		0	1605.95	9	0.863	1.068	-0.21	0.09	0.0377257	0.202268	0.233117	0.896674	212.3	198.9	183.3	6.82	6.74	3.05				234.5	212.3	206.3				198.9	177.3	200.5				186	190.2	177.6	180.6				181.5	187.8	131.5				185.8	165.4	194.2				179.2	190.2	157.5	170	803.479	0.56	0.00045	80.0073	7.664e-06	6.34e-06	2.32
FALSE	High	[R].LAGEGQAIDGAELSK.[G]	1xTMTpro [K15]; 1xTMTpro [N-Term]	4.53459e-06	2.30473e-05	1	1	1	Q8CBE3	Q8CBE3 [90-104]		0	2067.16	15	1.055	0.871	0.08	-0.2	0.982297	0.353632	1	1	117.1	134.4	123.5	9.53	11.66	3.22				108.4	117.1	130.9				120.9	134.4	152.4				124.7	122.3	117.2	126.2				84	103.5	83.4				112.9	125.4	147.6				120.1	122.3	103.9	118.7	1034.08	1.12	0.00116	56.2385	7.664e-06	5.037e-08	2.5
FALSE	High	[R].LAGDYVYLFDEGGDEVIAPR.[M]	1xTMTpro [N-Term]	4.1324e-08	2.30473e-05	1	1	3	XXXXX3	XXXXX3 [85-104]		0	2503.27	20	0.431	2.999	-1.22	1.58	0.00162534	8.67521e-05	0.0241787	0.00574858	257.1	85.7	110.7	4.25	36.43	13.32	257.1	252.7	273.7				108.8	85.7	49.9				125.1	110.7	95.6					18	38.7	50.1				14.1	11	3				13	7.8	6.7					835.094	-0.6	-0.0005	86.1465	2.008e-05	1.039e-07	4.6
FALSE	High	[R].LAGDPAPVVNDIHK.[K]	1xTMTpro [K14]; 1xTMTpro [N-Term]	6.4926e-13	2.30473e-05	1	1	6	Q62165	Q62165 [610-623]		0	2054.19	14	0.969	0.948	-0.04	-0.08	0.986309	0.697321	1	1	1121.4	1182.9	1087.1	2.07	4.16	3.56				1089.2	1121.4	1133.8				1105.8	1182.9	1194.9				1073.1	1101.4	1153.7	1068.8				843.2	991.8	722.4				1033	1103.7	1157				1034	1101.4	1023.1	1006	685.401	-0.22	-0.00015	56.8798	7.664e-06	6.305e-16	5.68
FALSE	High	[R].LAGATLLIFANK.[Q]	1xTMTpro [K12]; 1xTMTpro [N-Term]	1.30017e-08	2.30473e-05	1	1	19	Q9D0J4	Q9D0J4 [115-126]		0	1840.16	12	1.289	0.859	0.37	-0.22	0.0177059	0.907229	0.135882	1	1401.7	1632.7	1806.7	5.46	18.27	1.1				1463.4	1401.7	1312.1				1675.9	1632.7	1182				1822.2	1775.4	1803	1810.4				1132.9	1239.7	836				1565.6	1523.4	1144.5				1755.8	1775.4	1598.8	1704	920.581	-0.63	-0.00058	87.9354	7.664e-06	3.057e-12	4.17
FALSE	High	[R].LAGASPATVAAAAAVGSGSKDPLAR.[K]	1xTMTpro [K20]; 1xTMTpro [N-Term]	4.58804e-15	2.30473e-05	1	1	1	Q9JJ28	Q9JJ28 [402-426]		1	2817.61	25	0.969	1.109	-0.04	0.15	0.994887	0.613903	1	1	62.8	56.6	60.8	21.09	17.03	5.15				51.9	62.8	79				56.6	62.7	44.4				60.1	61.6	65.2	57.7				40.2	55.5	50.3				52.9	58.5	43				57.9	61.6	57.9	54.3	939.874	0.13	0.00012	68.871	7.664e-06	6.305e-16	4.89
FALSE	High	[R].LAGASPATVAAAAAVGSGSK.[D]	1xTMTpro [K20]; 1xTMTpro [N-Term]	0.000658608	2.30473e-05	1	1	1	Q9JJ28	Q9JJ28 [402-421]		0	2265.31	20																																																					755.773	-0.69	-0.00052	67.0949	2.008e-05	0.0002573	1.98
FALSE	High	[K].IAGAPEPLTVTAPSLTIAENMADLIDGYCR.[L]	1xCarbamidomethyl [C29]; 1xTMTpro [N-Term]	2.19237e-12	2.30473e-05	1	7	2	P34152	P34152 [320-349]		0	3463.78	30																																																					1155.26	-0.84	-0.00097	104.976	7.664e-06	6.305e-16	5.85
FALSE	High	[R].LAGALPHEDLPFWLVR.[W]	1xTMTpro [N-Term]	3.23039e-09	2.30473e-05	1	1	6	Q8C3X8	Q8C3X8 [156-171]		0	2138.21	16	0.89	1.018	-0.17	0.03	0.125356	0.986454	0.539067	1	741.9	728.9	660.3	2.07	3.82	4.54				745.2	741.9	717.3				688.8	728.9	741.4				635.1	634.9	687.5	686.5				576.9	656.1	457.1				643.5	680.1	717.9				611.9	634.9	609.6	646.1	713.409	1.47	0.00105	86.1161	7.664e-06	3.041e-13	5.56
FALSE	High	[K].LAGVHALLR.[K]	1xTMTpro [N-Term]	3.2427e-05	2.30473e-05	1	2	4	Q3UVL4-1	Q3UVL4-1 [167-175]		0	1253.8	9	0.868	0.854	-0.2	-0.23	0.199297	0.681026	0.732357	1	157.3	184.2	136.4	4.7	8.96	5.15				152.9	157.3	167.5				157.2	184.6	184.2				135.7	127.4	144.5	137.2				118.4	139.1	106.7				146.9	172.2	178.4				130.8	127.4	128.2	129.1	418.606	0.61	0.00026	59.4618	7.664e-06	1.308e-06	3.47
FALSE	High	[K].IAGAIGPCVSLNVK.[G]	1xCarbamidomethyl [C8]; 1xTMTpro [K14]; 1xTMTpro [N-Term]	3.20458e-08	2.30473e-05	1	1	5	Q9D662	Q9D662 [418-431]		0	2007.19	14	1.07	0.884	0.1	-0.18	1	0.801714	1	1	505.8	571.9	541.4	3.59	18.33	10.26				535.3	505.8	501.3				494.5	571.9	708.7				541	436.2	542.9	541.8				414.4	447.4	319.4				461.9	533.6	686.2				521.3	436.2	481.4	509.9	1004.1	0.52	0.00052	70.0874	7.664e-06	1.365e-11	3.99
FALSE	High	[R].TLEPVRPPVVPNDYVPSPTR.[N]	1xTMTpro [N-Term]	2.96131e-05	2.30473e-05	1	1	3	P62484	P62484 [194-213]		0	2537.4	20	1.086	0.888	0.12	-0.17	0.491946	0.34464	1	1	232.6	261.8	252.7	9.1	3.75	7.09				248.7	232.6	207.3				247	265.2	261.8				233.5	240.2	265.8	268.9				192.6	205.7	132.1				230.8	247.4	253.5				225	240.2	235.7	253.1	846.472	-1.26	-0.00106	62.8854	7.664e-06	1.133e-06	2.77
FALSE	High	[R].LAGVPLIGWVLR.[A]	1xTMTpro [N-Term]	4.54375e-07	2.30473e-05	1	1	5	Q99KK2	Q99KK2 [64-75]		0	1598.01	12	0.859	0.967	-0.22	-0.05	0.488684	1	1	1	871.7	900.9	748.7	14.08	13.15	7.28				729.5	871.7	969.4				730.2	943.6	900.9				789.8	780.9	675.9	717.8				564.7	770.9	617.7				682.2	880.4	872.3				761	780.9	599.4	675.6	799.509	-0.76	-0.0006	99.5085	7.664e-06	1.115e-09	2.78
FALSE	High	[R].LAIALGDAVNHPTPMAAAANEVYK.[R]	1xTMTpro [K24]; 1xTMTpro [N-Term]	1.3053e-10	2.30473e-05	1	1	1	Q922P9	Q922P9 [502-525]		0	3045.67	24	1.039	1.229	0.05	0.3	1	0.147866	1	0.738871	44.3	36.1	46	12.42	22.23	15.77				41.9	44.3	52.9				36.1	40.6	25.8				39.6	40.8	52	53.6				32.4	39.2	33.7				33.7	37.9	24.9				38.1	40.8	46.1	50.5	1015.9	0.93	0.00095	77.9985	7.664e-06	1.491e-15	5.9
FALSE	High	[K].LALALFALQLQR.[I]	1xTMTpro [N-Term]	3.23075e-06	2.30473e-05	1	1	4	Q8VBZ0	Q8VBZ0 [213-224]		0	1661.04	12	1.078	0.882	0.11	-0.18	0.997262	0.963141	1	1	84.8	96.2	91.5	20.32	3.9	6.62				114.8	79.8	84.8				96.2	101.7	94.5				94.6	81.1	92.3	90.6				88.9	70.6	54.1				89.9	94.9	91.5				91.1	81.1	81.9	85.2	554.352	-1.15	-0.00064	98.8235	7.664e-06	2.879e-08	4.22
FALSE	High	[R].LALALEALQAQAQAMPSLSALEELREELQEVR.[G]	1xTMTpro [N-Term]	5.50346e-09	2.30473e-05	1	1	5	Q505D7	Q505D7 [129-160]		1	3825.08	32	0.737	1.192	-0.44	0.25	0.999976	0.935887	1	1	73.2	61.4	54	31.75	45.93	52.97	79.5	107.4	116.2	54.2	59.8	67.4	98.5	107.2	90.9	41	41.6	40.5	141.4	147.2	104.2	51.7	43.8	54	53.4	5.6	16.4	21.3	41.9	52.9	43	12.7	13.8	5.5	38.3	38.8	39.2	14.6	10.4	7.3	49.8	43.8	47.9	50.3	957.022	-1.86	-0.00177	111.288	2.008e-05	2.037e-08	4.17
FALSE	High	[R].LALAELEELLEAVHAK.[S]	1xTMTpro [K16]; 1xTMTpro [N-Term]	9.28002e-13	2.30473e-05	1	2	3	A2A9C3-1	A2A9C3-1 [3298-3313]		0	2357.39	16	1.035	0.917	0.05	-0.12	0.999157	0.973999	1	1	109.4	119.3	113.2	12.29	5.32	5.6				129.1	102.1	109.4				119.3	111.3	123.7				112	114.5	109.4	124.1				99.9	90.3	69.7				111.5	103.9	119.8				107.9	114.5	97	116.8	786.469	-1.06	-0.00083	104.662	7.664e-06	6.305e-16	4.84
FALSE	High	[K].LALAELDAVQQK.[E]	1xTMTpro [K12]; 1xTMTpro [N-Term]	6.54683e-08	2.30473e-05	1	2	2	Q00547-1	Q00547-1 [380-391]		0	1907.15	12	1.22	0.696	0.29	-0.52	0.277351	0.0665527	0.911416	0.4413	114.9	165.1	140.1	19.09	11.23	4.38				139.8	95.4	114.9				167.9	136.2	165.1				133.8	146.8	136.4	143.9				108.2	84.4	73.2				156.8	127.1	159.9				128.9	146.8	120.9	135.4	954.077	0.59	0.00056	68.1249	7.664e-06	4.481e-11	3.72
FALSE	High	[R].LALADAGDTVEDANFVEAMADAGILR.[L]	1xTMTpro [N-Term]	1.798e-15	2.30473e-05	1	1	3	Q8BMJ2	Q8BMJ2 [743-768]		0	2952.49	26	0.971	0.931	-0.04	-0.1	0.908406	0.643344	1	1	198	212.6	192.3	1.11	5.63	5.54				198	195.6	200				195.7	218.3	212.6				179.5	188.7	204.5	196.1				153.3	173	127.5				182.8	203.7	205.9				173	188.7	181.3	184.5	984.832	-3.94	-0.00387	96.8244	7.664e-06	6.305e-16	7.25
FALSE	High	[R].IAIAALEVLEEENLAENADK.[M]	1xTMTpro [K20]; 1xTMTpro [N-Term]	1.52253e-15	2.30473e-05	1	1	29	P29758	P29758 [332-351]		0	2763.53	20	1.205	1.231	0.27	0.3	0.999101	0.952772	1	1	1804.4	1465.4	2173.7	41.26	35.65	36.41	1321.3	1092.6	1034.4	2538.6	2554.1	2464.3	909.1	1108.7	1081.2	1993.8	1936.7	2101.8	981.8	1150.1	1015.3	2194.9	2205.7	2173.7	2268.5	92.6	167.1	189.3	1965.3	2258.9	1570.2	117.4	142.8	65.8	1862.6	1807.1	2035.1	101.7	81.3	71.4	2114.9	2205.7	1927.5	2135.1	1382.26	-1.63	-0.00226	97.0392	7.664e-06	6.305e-16	6.23
FALSE	High	[K].TIEGITVTVHMPK.[V]	1xTMTpro [K13]; 1xTMTpro [N-Term]	1.19451e-05	2.30473e-05	1	1	1	Q9JKC8	Q9JKC8 [304-316]		0	2034.19	13																																																					678.738	3.79	0.00257	67.7297	7.664e-06	2.505e-07	2.6
FALSE	High	[K].TIELSDDDFLGECEVTLGQIVSSK.[K]	1xCarbamidomethyl [C13]; 1xTMTpro [K24]; 1xTMTpro [N-Term]	6.98185e-13	2.30473e-05	1	1	24	Q8BT60	Q8BT60 [86-109]		0	3263.68	24	1.025	1.026	0.04	0.04	0.755489	0.999302	1	1	761.7	742.2	780.5	6.86	2.2	3.86				784.7	761.7	687				749.1	718.2	742.2				771	741.2	812	790.2				607.5	673.7	437.8				699.8	670.1	718.7				742.9	741.2	720	743.8	1088.57	3.09	0.00336	91.1024	7.664e-06	6.305e-16	6.83
FALSE	High	[R].TLENELDELDPDNALLPAGLR.[Q]	1xTMTpro [N-Term]	6.225e-07	2.30473e-05	1	1	1	P49813	P49813 [29-49]		0	2612.37	21																																																					871.463	0	0	90.157	2.008e-05	9.294e-07	2.59
FALSE	High	[K].LAHSLFESIMSTQASSNPNNVLK.[F]	1xTMTpro [K23]; 1xTMTpro [N-Term]	2.29698e-08	2.30473e-05	1	1	2	Q5SUR0	Q5SUR0 [246-268]		0	3096.66	23	1.107	0.901	0.15	-0.15	0.0403071	0.0419945	0.245101	0.32882	217.5	241.5	240.9	3.7	5.47	2.75				211	227.1	217.5				241.5	253.2	226.9				239.6	229.7	244.6	242.2				163.4	200.9	138.6				225.6	236.2	219.7				230.9	229.7	216.9	228	620.139	-0.21	-0.00013	82.7073	7.664e-06	7.877e-12	5.6
FALSE	High	[K].TLENGVLELSKPLGEEEPR.[M]	1xTMTpro [K11]; 1xTMTpro [N-Term]	3.36261e-14	2.30473e-05	1	2	8	Q6P5H2-1	Q6P5H2-1 [597-615]		0	2718.52	19	0.511	1.141	-0.97	0.19	0.999639	0.999832	1	1	935.3	819.6	477.5	71.9	76.84	80.1	1844.1	2511	1791.4	450.5	456.7	488.3	2462.8	1521.2	2034.6	383.9	390.2	441.5	2483.3	1978.9	2218.5	442.6	477.5	395.5	447.1	129.3	384.1	327.8	348.8	403.9	311.1	318	195.9	123.9	358.6	364	427.5	257.3	139.9	155.9	426.5	477.5	350.7	420.8	906.845	1.2	0.00108	70.3266	7.664e-06	6.305e-16	6.26
FALSE	High	[K].LAHPVQFVFLR.[K]	1xTMTpro [N-Term]	1.47638e-05	2.30473e-05	1	1	1	Q3TZM9	Q3TZM9 [124-134]		0	1630.98	11																																																					544.33	0.25	0.00014	69.9334	7.664e-06	3.574e-07	2.96
FALSE	High	[R].LAHPFSLAIYEDK.[V]	1xTMTpro [K13]; 1xTMTpro [N-Term]	6.01479e-08	2.30473e-05	1	1	2	P35951	P35951 [605-617]		0	2112.2	13	0.725	1.128	-0.46	0.17	0.00264887	0.088109	0.034312	0.526657	519.3	460.2	376.4	0.75	17.31	2.12				515.3	523	519.3				460.2	484.9	345.4				381.7	363.4	374.6	378.2				398.9	462.6	330.9				430	452.5	334.4				367.8	363.4	332.2	355.9	704.739	2.47	0.00174	72.5273	7.664e-06	3.895e-11	5.78
FALSE	High	[R].TLENVEVNGEKPAK.[L]	2xTMTpro [K11; K14]; 1xTMTpro [N-Term]	1.71746e-11	2.30473e-05	1	1	26	Q9CR16	Q9CR16 [161-174]		0	2440.42	14	1.131	0.809	0.18	-0.31	0.157647	0.0251092	0.628005	0.232559	4378.7	5411.7	4951.4	2.87	6.65	4.8				4378.7	4172.5	4394.2				5411.7	4954.5	5654.4				5162.9	5141.5	4768.3	4717				3389.9	3690.3	2799.9				5055.4	4622.9	5474.8				4974.6	5141.5	4228.2	4439.6	814.146	0.15	0.00012	54.0889	7.664e-06	6.305e-16	3.51
FALSE	High	[R].TLEPNLFDDNIDIFADLTVKPK.[E]	2xTMTpro [K20; K22]; 1xTMTpro [N-Term]	6.70208e-05	2.30473e-05	1	2	1	Q6PGL7-1	Q6PGL7-1 [1250-1271]		0	3430.93	22	1.13	0.881	0.18	-0.18	0.102819	0.0496475	0.470669	0.365339	62.8	71.2	70.9	7.92	3.91	4.28				55.4	64.4	62.8				75.9	71.2	70.7				66.1	72.7	72.1	69.7				42.9	57	40				70.9	66.5	68.5				63.6	72.7	63.9	65.6	858.489	0.93	0.0008	95.4164	7.664e-06	4.353e-06	3.02
FALSE	High	[K].IAHIMGPPDR.[C]	1xTMTpro [N-Term]	3.16515e-05	2.30473e-05	1	1	7	Q3U0V1	Q3U0V1 [370-379]		0	1410.78	10	0.929	1.014	-0.11	0.02	0.986769	0.99639	1	1	112.2	110.6	104.2	5.25	13.69	14.92	112.2	102.8	113.3				132.4	110.6	101.8				104.2	87.7	118.6					7.9	15.7	20.7				17.1	14.2	6.2				10.8	6.2	8.3					470.933	0.02	1e-05	52.3144	7.664e-06	5.848e-06	3.34
FALSE	High	[R].LAHLGVQIK.[G]	1xTMTpro [K9]; 1xTMTpro [N-Term]	2.2417e-05	2.30473e-05	1	1	3	Q91YQ5	Q91YQ5 [82-90]		0	1587.02	9	0.778	1.268	-0.36	0.34	3.26096e-05	6.64286e-05	0.00158852	0.00476408	272.9	215.1	212.3	0.86	2	5.08				269.8	274.4	272.9				215.1	220.1	211.5				214.7	205.8	230.8	210				208.9	242.7	173.9				201	205.4	204.8				206.8	205.8	204.7	197.6	529.679	-0.26	-0.00014	57.6011	7.664e-06	7.152e-07	4.58
FALSE	High	[K].LAHFEPSQR.[Q]	1xTMTpro [N-Term]	1.8582e-05	2.30473e-05	1	3	24	O70133-2	O70133-2 [318-326]		0	1388.76	9	0.289	1.266	-1.79	0.34	0.9843	0.99907	1	1	377.1	298	109.2	93.46	88.57	102.2	1249	1312.1	1458.6	113.9	103	111.8	1113.4	727.6	908.6	111	108.5	122	881.9	833.6	1256.1	98	100.8	109.2	99.7	87.5	200.7	266.9	88.2	91.1	71.2	143.7	93.7	55.3	103.7	101.2	118.1	91.4	58.9	88.3	94.5	100.8	96.8	93.8	463.591	-0.6	-0.00028	50.052	2.008e-05	1.452e-05	3.24
FALSE	High	[R].LAHEVGWK.[Y]	1xTMTpro [K8]; 1xTMTpro [N-Term]	0.000244179	2.30473e-05	1	1	32	P19253	P19253 [141-148]		0	1547.92	8	1.017	1.017	0.02	0.02	0.999814	0.999999	1	1	5949.8	5847.9	6053.7	12.88	10.13	4.31				6575.4	5949.8	5071.6				6524.8	5332.4	5847.9				5666.6	6001.2	6282.3	6106.6				5090.5	5262.2	3231.6				6095.2	4975.5	5662.1				5460	6001.2	5570.8	5747.5	516.645	0.59	0.0003	57.7308	7.664e-06	3.707e-05	3.31
FALSE	High	[R].LAHEIEALK.[S]	1xTMTpro [K9]; 1xTMTpro [N-Term]	7.58603e-06	2.30473e-05	1	1	2	Q8BHG1	Q8BHG1 [1064-1072]		0	1632	9	1.182	0.743	0.24	-0.43	0.707534	0.376766	1	1	195.5	263	231.1	23.02	29.79	13.23				150.6	195.5	240.7				214	379.6	263				236.9	225.5	291.5	222.3				116.6	172.9	153.3				199.9	354.2	254.7				228.3	225.5	258.5	209.2	544.671	-0.15	-8e-05	66.672	7.664e-06	1.179e-07	4.11
FALSE	High	[K].TLEPVKPPTVPNDYMTSPAR.[L]	1xTMTpro [K6]; 1xTMTpro [N-Term]	1.07541e-10	2.30473e-05	1	5	2	Q8CBW3-1	Q8CBW3-1 [200-219]		0	2821.54	20	1.18	0.885	0.24	-0.18	0.000232575	0.00275474	0.0060823	0.0538983	607.5	686.3	717.2	2.17	4.72	1.88				607.5	590.3	616				730.9	667	686.3				718.6	738.3	715.8	706				470.3	522	392.5				682.8	622.4	664.5				692.4	738.3	634.7	664.4	941.184	-1.43	-0.00135	60.6088	7.664e-06	1.089e-15	3.99
FALSE	High	[R].LAHEDAECEK.[L]	1xCarbamidomethyl [C8]; 1xTMTpro [K10]; 1xTMTpro [N-Term]	3.22404e-08	2.30473e-05	1	1	5	Q99LE6	Q99LE6 [184-193]		0	1809.93	10	1.149	0.996	0.2	-0.01	0.920876	0.999705	1	1	632.1	634.7	726.3	31.51	36.09	5.41	392.1	762	632.1				746.1	634.7	344.1				671.6	746.4	726.3					27.5	116.6	115.7				96.3	81.7	21				69.6	52.8	51					603.981	-0.2	-0.00012	41.6339	7.664e-06	1.39e-11	3.75
FALSE	High	[R].LAHCEELR.[A]	1xCarbamidomethyl [C4]; 1xTMTpro [N-Term]	0.000454016	2.30473e-05	1	1	3	Q05D44	Q05D44 [846-853]		0	1331.71	8	1.119	0.994	0.16	-0.01	0.360569	0.873869	1	1	93.8	94.4	104.9	19.05	3.22	7.14				93.8	94.2	66				96.9	90.8	94.4				97.2	99.5	110.6	111.8				72.6	83.3	42.1				90.5	84.8	91.4				93.6	99.5	98.1	105.2	444.574	0.36	0.00016	30.2883	7.664e-06	0.0001009	3.26
FALSE	High	[K].TLEPVKPPTVPNDYMTSPAR.[L]	1xOxidation [M15]; 1xTMTpro [K6]; 1xTMTpro [N-Term]	0.000204986	2.30473e-05	1	5	1	Q8CBW3-1	Q8CBW3-1 [200-219]		0	2837.54	20	1.095	1.093	0.13	0.13	0.529798	0.984327	1	1	306.1	280.1	335.4	16.66	13.68	9.74				228.6	306.1	313.7				270	345.2	280.1				369	337.4	333.3	290.2				177	270.8	199.9				252.3	322.1	271.2				355.6	337.4	295.6	273.1	946.517	0.5	0.00047	55.8436	7.664e-06	2.779e-05	2.61
FALSE	High	[R].LAHACGSDWIPVGSSGSK.[F]	1xCarbamidomethyl [C5]; 1xTMTpro [K18]; 1xTMTpro [N-Term]	1.62342e-07	2.30473e-05	1	2	1	Q9Z0E0-1	Q9Z0E0-1 [288-305]		0	2437.28	18																																																					813.098	0.76	0.00061	61.3437	7.664e-06	2.008e-10	4.07
FALSE	High	[K].IAGYVTHLMK.[R]	1xOxidation [M9]; 1xTMTpro [K10]; 1xTMTpro [N-Term]	3.1726e-06	2.30473e-05	1	1	2	P63276	P63276 [50-59]		0	1757.03	10	0.99	0.837	-0.01	-0.26	0.982201	0.0560206	1	0.394498	286.1	341.8	283.2	16.29	5.14	4.76				286.1	226.2	313.9				319.6	353.9	341.8				289	277.5	297	266.2				221.5	200	200				298.6	330.2	331				278.5	277.5	263.3	250.6	586.347	0.06	3e-05	60.3051	7.664e-06	2.777e-08	3.97
FALSE	High	[K].IAGYVTHLMK.[R]	1xTMTpro [K10]; 1xTMTpro [N-Term]	3.12174e-07	2.30473e-05	1	1	5	P63276	P63276 [50-59]		0	1741.03	10	0.881	0.997	-0.18	0	0.738817	0.955792	1	1	819.6	821.8	722.2	7.51	18.48	8.76				782.7	819.6	905.1				821.8	910	626.1				723.2	687.3	836.4	721.2				606	724.8	576.7				767.7	849.1	606.3				696.9	687.3	741.7	678.8	581.016	0.46	0.00027	70.865	7.664e-06	5.985e-10	4.7
FALSE	High	[K].LAGVTALSCWLPLR.[A]	1xCarbamidomethyl [C9]; 1xTMTpro [N-Term]	4.11555e-09	2.30473e-05	1	2	12	P97823-1	P97823-1 [136-149]		0	1861.07	14	1.125	0.72	0.17	-0.47	0.574556	0.508843	1	1	620.3	861.2	697.8	32.97	39.94	30.24	788.7	759.9	999.7	506.4	469.3	464.2	1296.8	1335.1	1158.7	640.1	579.2	567.9	1248.3	1088.3	1107.4	682.7	623.6	697.8	657.9	55.3	116.2	183	392	415.1	295.8	167.4	171.9	70.6	598	540.5	549.8	129.3	76.9	77.8	657.8	623.6	618.8	619.2	931.037	-1.1	-0.00103	93.3316	7.664e-06	4.551e-13	3.87
FALSE	High	[R].LAGVPFLGSVPLDSQLTR.[S]	1xTMTpro [N-Term]	0.00064688	2.30473e-05	1	1	2	Q9R061	Q9R061 [221-238]		0	2174.25	18																																																					725.423	2.37	0.00172	83.7905	7.664e-06	0.0001756	3.42
FALSE	High	[R].TLEGELHDLR.[G]	1xTMTpro [N-Term]	1.02056e-05	2.30473e-05	1	3	7	P48678-1	P48678-1 [157-166]		0	1486.82	10	0.926	1.165	-0.11	0.22	0.984957	0.998968	1	1	285.1	244.7	264	26.51	15.26	7.53				172.7	285.1	288.7				219.9	244.7	295.8				280.5	267.6	233.9	260.5				133.7	252.1	184				205.5	228.3	286.4				270.3	267.6	207.4	245.2	496.278	0.49	0.00024	37.2601	7.664e-06	2.379e-07	4.2
FALSE	High	[R].TLEQSVGEWLESIGLQQYESK.[L]	1xTMTpro [K21]; 1xTMTpro [N-Term]	1.29998e-11	2.30473e-05	1	2	9	P59672-1	P59672-1 [712-732]		0	3032.61	21	1.057	0.803	0.08	-0.32	0.536197	0.000154233	1	0.0084383	365.8	455.6	386.7	2.38	5.18	3.45				363	365.8	379.4				467.4	422.6	455.6				396.6	394.4	379.1	368.6				281	323.5	241.8				436.6	394.3	441.1				382.2	394.4	336.1	346.9	1011.54	1.84	0.00186	106.068	7.664e-06	6.305e-16	6.84
FALSE	High	[R].IAFWDDVYGFNMSCMK.[K]	1xCarbamidomethyl [C14]; 1xTMTpro [K16]; 1xTMTpro [N-Term]	4.60819e-08	2.30473e-05	1	2	7	Q922H1-1	Q922H1-1 [377-392]		0	2592.26	16	1.503	0.814	0.59	-0.3	5.01757e-06	0.0035833	0.000469503	0.0642175	302.2	371	454.3	6.1	5.69	3.72				304.8	302.2	272.6				385.6	344.4	371				463.1	435.5	473.2	445.7				236	267.3	173.7				360.2	321.4	359.3				446.2	435.5	419.6	419.5	864.758	0.59	0.00051	94.7635	7.664e-06	2.508e-11	4.37
FALSE	High	[K].LAETEETDK.[S]	1xTMTpro [K9]; 1xTMTpro [N-Term]	0.000250141	2.30473e-05	1	1	1	Q62351	Q62351 [101-109]		0	1643.9	9	0.71	0.982	-0.49	-0.03	0.00178881	0.9532	0.025862	1	1434.9	1461.7	1019.3	10.62	3.67	6.65	1519.7	1434.9	1231.4				1397.8	1461.7	1503.9				1019.3	1029.5	911.1					106.5	219.5	225.4				180.5	188.2	91.6				105.6	72.8	64					822.452	-1.08	-0.00089	44.8575	2.008e-05	0.0001182	3.23
FALSE	High	[R].IAESNHIK.[L]	1xTMTpro [K8]; 1xTMTpro [N-Term]	7.79602e-05	2.30473e-05	1	1	24	P57780	P57780 [598-605]		0	1519.91	8	2.021	0.912	1.02	-0.13	0.999936	0.999804	1	1	1676	1838.4	3387.3	76.14	66.78	66.78	661	609.2	764.7	3752.3	3853.7	3673.1	765.1	805.8	1020.4	3621.5	3312.3	3647.5	658.9	721.4	577.8	3387.3	3507.7	3421.8	3628.9	46.3	93.2	139.9	2904.9	3408.3	2340.5	98.8	103.8	62.1	3383.1	3090.6	3531.6	68.3	51	40.6	3263.8	3507.7	3034.3	3415.5	507.308	-0.46	-0.00023	44.9151	7.664e-06	5.643e-06	4.05
FALSE	High	[K].IAEQVASFQEEK.[S]	1xTMTpro [K12]; 1xTMTpro [N-Term]	4.15749e-08	2.30473e-05	1	1	2	P26231	P26231 [684-695]		0	1987.1	12	0.485	0.775	-1.05	-0.37	0.989488	0.993706	1	1	346.5	447.3	167.9	75.73	81.84	67.77	895.4	809.8	763.3	155	157.3	146.2	1052.6	1088.4	1274	170.9	150.5	190.1	633.6	566.6	588.3	167.9	166.1	143.7	157.8	62.8	123.9	139.7	120	139.1	93.2	135.9	140.2	77.6	159.6	140.4	184.1	65.7	40	41.3	161.8	166.1	127.5	148.6	994.054	0.59	0.00059	64.2117	2.008e-05	1.043e-07	3.94
FALSE	High	[R].TIFDTPDEDPNYNPLPEERPGGFAWGEGQR.[L]	1xTMTpro [N-Term]	1.08194e-10	2.30473e-05	1	1	2	Q8BNI4	Q8BNI4 [207-236]		0	3708.75	30	0.891	1.123	-0.17	0.17	0.0448661	0.0643575	0.263511	0.431237	169.8	151.3	151.3	8.72	1.81	2.89				194	169.8	165.4				151.3	151.1	156				152.2	149.3	150.3	159.1				150.2	150.2	105.4				141.3	141	151				146.7	149.3	133.3	149.8	1236.92	-0.28	-0.00035	72.0312	7.664e-06	1.099e-15	5.56
FALSE	High	[R].LAEPSQMLK.[H]	1xTMTpro [K9]; 1xTMTpro [N-Term]	0.000508908	2.30473e-05	1	1	4	Q02248	Q02248 [125-133]		0	1624.96	9	0.814	1.094	-0.3	0.13	0.561686	0.997762	1	1	437.9	400.3	356.4	14.44	25.77	15.58	380.1	494.1	546.5	463.4	392.2	413.8	504.4	642.2	414.7	356.8	344.1	386.3	455.5	434.5	457.4	313	355.4	337	356.4	26.6	75.6	100	358.8	346.9	263.7	65.1	82.7	25.3	333.3	321	374	47.2	30.7	32.1	301.6	355.4	298.8	335.4	812.983	0.54	0.00044	62.4804	2.008e-05	0.0002092	2.42
FALSE	High	[R].LAEPQNQGNSQVLLDAPIQLSK.[I]	1xTMTpro [K22]; 1xTMTpro [N-Term]	2.27829e-10	2.30473e-05	1	1	4	Q8K268	Q8K268 [74-95]		0	2971.67	22	0.921	0.845	-0.12	-0.24	0.534955	0.188691	1	0.859954	87	102.9	80.2	7.3	15.37	3.45				85.6	87	97.6				97.6	102.9	129.1				76.7	82.1	82.2	78.3				66.3	77	62.2				91.1	96	125				73.9	82.1	72.9	73.7	991.229	0.16	0.00016	69.5925	7.664e-06	3.769e-15	5.41
FALSE	High	[R].LAENSASSEELLVAEVGISDYGDK.[L]	1xTMTpro [K24]; 1xTMTpro [N-Term]	2.72091e-11	2.30473e-05	1	1	8	P57759	P57759 [78-101]		0	3104.61	24	0.993	0.969	-0.01	-0.05	0.970661	0.913935	1	1	199.9	206.3	198.5	3.13	12.63	5.13				199.7	199.9	210.8				206.3	166.6	211.7				201.4	195.5	183.7	207.3				154.6	176.8	134.3				192.7	155.5	204.9				194.1	195.5	162.9	195.1	1035.54	0.36	0.00037	82.9133	7.664e-06	6.305e-16	5.06
FALSE	High	[K].LAENIDAQLK.[R]	1xTMTpro [K10]; 1xTMTpro [N-Term]	0.000440574	2.30473e-05	1	1	1	Q63850	Q63850 [440-449]		0	1723.02	10	0.988	1.001	-0.02	0	0.999989	0.999987	1	1	292.6	292.3	289.1	9.89	8.22	6.16				307	292.6	252.8				305.1	259.5	292.3				260.6	301.9	287	291.2				237.7	258.8	161.1				285	242.2	283				251.1	301.9	254.5	274.1	575.014	1.03	0.00059	59.0187	7.664e-06	9.621e-05	3.33
FALSE	High	[K].LAENFCVCHLATGDMLR.[A]	2xCarbamidomethyl [C6; C8]; 1xTMTpro [N-Term]	4.12305e-13	2.30473e-05	1	2	6	Q9WTP6-1	Q9WTP6-1 [35-51]		0	2311.13	17	0.878	1.189	-0.19	0.25	0.00302717	0.000222967	0.0379139	0.0105162	804.7	676.7	706.2	0.97	5.29	1.78				810.8	804.7	795.3				676.7	688	622.4				688.5	698.4	714.1	714				627.7	711.7	506.7				632.1	642	602.6				663.4	698.4	633.3	672	771.047	-1.61	-0.00124	69.2922	7.664e-06	6.305e-16	6.69
FALSE	High	[R].LAEMPADSGYPAYLGAR.[L]	1xTMTpro [N-Term]	4.59845e-10	2.30473e-05	1	2	4	P50516-1	P50516-1 [365-381]		0	2086.06	17	0.944	0.891	-0.08	-0.17	0.922198	0.412813	1	1	352.5	395.6	333	9.34	12.69	9.04	372.4	362.9	409.3	342.5	329	317.9	355.1	433.6	484.1	348.8	386.1	405.3	344.4	398.9	326.3	301.2	333	334.9	320.6	26.1	55.5	74.9	265.1	291	202.6	45.8	55.8	29.5	325.9	360.3	392.4	35.7	28.2	22.9	290.2	333	296.9	301.7	1043.54	2.64	0.00276	47.79	7.664e-06	1.2e-14	3.36
FALSE	High	[K].TLFEDSFQQIMSFSPQDLR.[R]	1xTMTpro [N-Term]	3.44606e-08	2.30473e-05	1	2	1	Q8C863	Q8C863 [517-535]		0	2593.29	19																																																					865.104	1.93	0.00167	101.736	7.664e-06	1.538e-11	5.61
FALSE	High	[R].TLFFSPAPDSFDLEPVLDSFDLSR.[E]	1xTMTpro [N-Term]	7.02529e-10	2.30473e-05	1	1	4	Q9JHW4	Q9JHW4 [334-357]		0	3019.53	24	0.972	1.003	-0.04	0	0.999794	0.998346	1	1	142.4	142	138.4	9.4	2.47	5.97				142.4	148.5	123.6				136.1	142	142.1				133.6	148.8	131.1	143.4				110.3	131.4	78.8				127.1	132.5	137.6				128.7	148.8	116.2	134.9	1007.18	-1.04	-0.00105	105.056	7.664e-06	2.438e-14	6.2
FALSE	High	[R].LAELTVLLQK.[L]	1xTMTpro [K10]; 1xTMTpro [N-Term]	1.41513e-05	2.30473e-05	1	5	8	Q9D666-1	Q9D666-1 [508-517]		0	1736.12	10	0.869	1.039	-0.2	0.05	0.967728	0.998925	1	1	640.1	616.2	556.1	20.51	6.79	9.2				461.8	640.1	697.9				561.5	642.2	616.2				625.6	567.5	501.9	544.9				357.5	566.1	444.7				524.6	599.2	596.6				602.8	567.5	445	512.9	868.566	3.63	0.00315	89.4108	7.664e-06	3.307e-07	2.75
FALSE	High	[R].IAEITHLQQQLQESQQMLGR.[L]	1xTMTpro [N-Term]	9.39446e-10	2.30473e-05	1	2	1	Q9Z0R4	Q9Z0R4 [520-539]		0	2655.42	20																																																					885.808	-3.79	-0.00336	79.8295	7.664e-06	3.922e-14	6.47
FALSE	High	[R].LAELSLHMK.[E]	1xTMTpro [K9]; 1xTMTpro [N-Term]	7.81915e-06	2.30473e-05	1	1	1	Q8CGU1	Q8CGU1 [394-402]		0	1649.99	9	1.036	0.971	0.05	-0.04	0.837688	0.999841	1	1	166.8	171.8	172.8	4.15	6.34	10.56				166.8	157.8	171.3				171.8	174.3	154.8				156.1	169.3	200.3	176.3				129.1	139.6	109.1				160.5	162.6	149.9				150.5	169.3	177.7	165.9	550.669	0.36	0.0002	67.6556	7.664e-06	1.242e-07	3.29
FALSE	High	[R].LAEISDVWEEMK.[T]	1xTMTpro [K12]; 1xTMTpro [N-Term]	2.62424e-08	2.30473e-05	2	2	9	Q62261-1; Q62261-2	Q62261-1 [1037-1048]; Q62261-2 [1024-1035]		0	2058.11	12	0.984	1.146	-0.02	0.2	0.962368	0.0330649	1	0.279774	572	499	562.8	2.48	3.39	4.03				548.1	572.7	572				499	488.6	521.9				567.4	564.7	520	560.9				424.3	506.5	364.5				466.2	455.9	505.3				546.7	564.7	461.1	527.9	1029.56	0.02	2e-05	89.3588	7.664e-06	9.844e-12	4.77
FALSE	High	[K].IAELQHK.[L]	1xTMTpro [K7]; 1xTMTpro [N-Term]	0.000540391	2.30473e-05	1	1	2	F6ZDS4	F6ZDS4 [650-656]		0	1446.89	7	0.791	1.1	-0.34	0.14	0.000284435	0.121193	0.00702172	0.648098	650.9	591.9	515	1.4	7.51	3.16				635.3	650.9	651.2				591.9	539.5	626.9				529.3	496.3	526.1	504.1				491.9	575.7	414.9				552.9	503.4	607				510	496.3	466.5	474.4	482.968	-1.03	-0.0005	51.1537	7.664e-06	0.0001328	3.53
FALSE	High	[R].LAELQEQLK.[A]	1xTMTpro [K9]; 1xTMTpro [N-Term]	0.000305193	2.30473e-05	2	3	1	Q9ESU6; Q8K2F0	Q9ESU6 [512-520]; Q8K2F0 [462-470]		0	1680.02	9																																																					840.513	0.09	7e-05	62.4143	7.664e-06	5.312e-05	1.35
FALSE	High	[R].LAEIQELHHSVR.[A]	1xTMTpro [N-Term]	1.20176e-05	2.30473e-05	1	1	1	Q9JIG7	Q9JIG7 [450-461]		0	1735.98	12																																																					434.75	-0.72	-0.00031	54.4304	7.664e-06	2.53e-07	4.2
FALSE	High	[K].TLFGNLMSSSVSALDTITTTALESLVSIPENVSAR.[V]	1xTMTpro [N-Term]	1.46731e-11	2.30473e-05	1	1	10	Q6P9P6	Q6P9P6 [564-598]		0	3929.07	35	1	1.005	0	0.01	0.999689	0.966353	1	1	102.9	102.4	102.9	2.36	6.73	5.85				105.4	100.6	102.9				104	91.7	102.4				94.9	99.4	107.4	106.6				81.6	89	65.6				97.1	85.5	99.2				91.4	99.4	95.2	100.3	983.025	1.34	0.00132	113.136	7.664e-06	1.228e-13	5.13
FALSE	High	[R].LAELNSYVPVTAYTGPLVEDFLSSFQVVVLTNSPLEAQLR.[V]	1xTMTpro [N-Term]	1.70013e-12	2.30473e-05	1	1	9	Q02053	Q02053 [135-174]		0	4684.51	40	1.007	1.017	0.01	0.02	0.932205	0.985346	1	1	43.9	43.1	44.2	10.91	5.36	12.26				46.8	37.6	43.9				43.1	47.2	43				43.5	40.2	53.3	44.9				36.2	33.3	27.9				40.3	44	41.6				41.9	40.2	47.3	42.2	1171.88	-2.46	-0.00288	111.59	7.664e-06	6.305e-16	6.28
FALSE	High	[R].IAELNPYVQVSSSSAPLDETTDLSFLEK.[Y]	1xTMTpro [K28]; 1xTMTpro [N-Term]	6.59859e-12	2.30473e-05	1	1	3	Q8C7R4	Q8C7R4 [126-153]		0	3661.93	28	1.289	0.818	0.37	-0.29	0.189623	0.503352	0.708864	1	99.7	121.9	128.5	13.91	21.88	15.54	96.1	79.1	107.1	121.7	101.6	97.9	90.2	160.6	91.5	122.7	121.6	122.2	124.2	83.4	144.9	121.7	128.5	130.7	131.7	6.7	12.1	19.6	94.2	89.9	62.4	11.6	20.7	5.6	114.7	113.4	118.4	12.9	5.9	10.2	117.2	128.5	115.9	123.9	1221.32	-0.74	-0.0009	87.3182	7.664e-06	6.305e-16	5.91
FALSE	High	[K].IAELMPGASGAEVK.[G]	1xTMTpro [K14]; 1xTMTpro [N-Term]	3.37024e-09	2.30473e-05	1	1	7	P62196	P62196 [347-360]		0	1981.13	14	1.161	0.955	0.22	-0.07	0.804974	0.999997	1	1	806.1	843.9	936.1	11.25	13.04	8.89	779.3	770.4	799.5	998.5	941.9	812.8	757.4	830.1	728.7	924.9	857.8	1031.4	818.1	969.1	765	968.3	951.1	925.7	936.1	54.6	117.8	146.3	773	833	517.9	97.8	106.9	44.4	864	800.4	998.7	84.8	68.5	53.8	933	951.1	820.9	881.1	991.064	-3.89	-0.00385	63.7896	7.664e-06	3.265e-13	4.04
FALSE	High	[K].TLFGRDLVDDLKSELTGK.[F]	2xTMTpro [K12; K18]; 1xTMTpro [N-Term]	2.18808e-05	2.30473e-05	1	1	1	P48036	P48036 [57-74]		2	2919.7	18																																																					730.68	0.41	0.0003	88.9098	7.664e-06	6.868e-07	3.1
FALSE	High	[K].TLFGVLYEVYSSSAGPAVR.[H]	1xTMTpro [N-Term]	0.000126445	2.30473e-05	1	1	1	G5E870	G5E870 [870-888]		0	2320.25	19																																																					774.086	-2.7	-0.00209	103.459	2.008e-05	6.812e-05	2.43
FALSE	High	[R].TLFPGQGNNSYVFPGVALGVVACGLR.[H]	1xCarbamidomethyl [C23]; 1xTMTpro [N-Term]	3.50392e-15	2.30473e-05	1	1	28	P06801	P06801 [446-471]		0	2997.59	26	2.515	0.868	1.33	-0.2	0.938878	0.99958	1	1	555.4	639.5	1397	61.71	62.33	60.77	303.7	292.3	291	1015.6	1078.8	1073.1	360.9	277.1	328.7	1170.3	1199.5	1133.1	331.8	329.1	355.9	1397	1415.4	1459.5	1469.9	21.3	44.7	53.2	786.2	954.1	683.8	46.6	35.7	20	1093.3	1119.2	1097.1	34.4	23.3	25	1346	1415.4	1294.2	1383.5	999.872	2.53	0.00253	94.5614	7.664e-06	6.305e-16	6.12
FALSE	High	[R].TLFPGTDHIDQLK.[L]	1xTMTpro [K13]; 1xTMTpro [N-Term]	1.45862e-05	2.30473e-05	1	3	1	P47811	P47811 [221-233]		0	2093.19	13	0.845	0.888	-0.24	-0.17	0.780455	0.70255	1	1	271.1	305.3	229.1	22.6	21.24	10.68				220.3	271.1	345.6				286.5	418.7	305.3				219.2	212.7	268.5	239.5				170.5	239.7	220.2				267.7	390.7	295.6				211.2	212.7	238.1	225.4	698.402	1.85	0.00129	66.1191	7.664e-06	3.494e-07	3.48
FALSE	High	[R].LAELHSDLK.[I]	1xTMTpro [K9]; 1xTMTpro [N-Term]	3.58096e-06	2.30473e-05	1	1	5	P55302	P55302 [79-87]		0	1633.98	9	0.816	1.285	-0.29	0.36	0.00462715	0.00218371	0.0519046	0.0466658	786	611.7	641.7	2.62	8.81	1.72				786	751.2	786.5				611.7	572.2	680.4				627.9	645.1	638.4	654.1				608.5	664.4	501.1				571.5	533.9	658.8				605	645.1	566.1	615.6	545.33	-0.01	-1e-05	58.2371	7.664e-06	3.411e-08	4.26
FALSE	High	[R].IAELELQLQHGK.[E]	1xTMTpro [K12]; 1xTMTpro [N-Term]	1.88471e-09	2.30473e-05	1	1	3	A2AKG8	A2AKG8 [906-917]		0	1987.18	12	1.018	0.951	0.03	-0.07	0.587773	0.376871	1	1	373.4	392.7	380.1	14.47	2.84	3.96				373.4	377.1	288.5				376.8	398.1	392.7				385.7	356.9	390.5	374.5				289.1	333.5	183.8				352	371.5	380.2				371.6	356.9	346.3	352.5	663.066	0.5	0.00033	71.0262	7.664e-06	1.253e-13	5.27
FALSE	High	[K].LAETHQQECCQK.[F]	2xCarbamidomethyl [C9; C10]; 1xTMTpro [K12]; 1xTMTpro [N-Term]	3.43877e-10	2.30473e-05	1	1	12	Q9D8U8	Q9D8U8 [338-349]		0	2140.08	12	1.301	0.784	0.38	-0.35	0.0397672	0.0487515	0.242784	0.360267	499.5	637.4	649.8	9.64	29.67	9.74	478.2	599.9	534.8	502.6	462.3	496.4	1021.7	702.2	784.2	526	474.6	578.5	711.1	738.3	719.7	571.8	627.5	649.8	600.3	33.5	91.8	97.9	389.1	408.9	316.3	131.9	90.4	47.8	491.4	442.8	560.2	73.7	52.2	50.6	551	627.5	576.2	565	714.031	0.61	0.00044	40.5447	7.664e-06	7.453e-15	5.49
FALSE	High	[K].LAFYPNQDGDILR.[D]	1xTMTpro [N-Term]	0.00019298	2.30473e-05	1	5	2	Q6PAR5-1	Q6PAR5-1 [1308-1320]		0	1825.98	13	0.672	0.817	-0.57	-0.29	0.999455	0.99977	1	1	167.7	205.2	112.8	71.09	70.76	76.99	288.3	386.6	456.6	97.5	89.1	83.8	444.7	419.2	416.1	101.2	86	89.2	457.2	570.1	402.8	98.5	107.2	112.8	106.8	20.2	59.1	83.6	75.5	78.8	53.4	57.4	54	25.3	94.5	80.3	86.4	47.4	40.3	28.3	94.9	107.2	100	100.5	913.491	-0.7	-0.00064	67.3167	7.664e-06	2.501e-05	3.43
FALSE	High	[R].LAETQEEISAEVAAK.[A]	1xTMTpro [K15]; 1xTMTpro [N-Term]	1.93091e-09	2.30473e-05	1	4	3	Q7TNC4	Q7TNC4 [108-122]		0	2197.22	15	0.95	1.105	-0.07	0.14	0.494452	0.0172326	1	0.182332	169	152.9	160.5	3.98	3.19	2.85				169	162.3	175.8				153.7	145	152.9				167.7	161.2	156.9	159.7				130.8	143.6	112				143.6	135.3	148				161.6	161.2	139.1	150.3	1099.11	-1.23	-0.00136	68.4645	7.664e-06	1.302e-13	3.72
FALSE	High	[R].LAETVFNFQEK.[V]	1xTMTpro [K11]; 1xTMTpro [N-Term]	2.68327e-07	2.30473e-05	1	1	9	Q9JHU4	Q9JHU4 [834-844]		0	1934.09	11	0.404	0.997	-1.31	0	0.999981	0.999686	1	1	1010.2	1013.6	408.2	79.46	79.8	88.69	2364.8	2392.1	2418.8	431.5	394.3	318.6	2568	2994.9	2272.4	452.1	419.6	428.9	2808.2	2534.9	2698.8	399	408.2	389.7	402.9	165.8	365.9	442.7	334.1	348.7	203	331.6	385.6	138.4	422.4	391.5	415.2	291	179.2	189.7	384.4	408.2	345.6	379.2	967.547	-0.38	-0.00037	71.4724	7.664e-06	4.636e-10	3.95
FALSE	High	[R].TIESILEPVAQQISHLVIMHEEGEVDGK.[A]	1xTMTpro [K28]; 1xTMTpro [N-Term]	2.26939e-16	2.30473e-05	1	1	15	Q64727	Q64727 [8-35]		0	3710	28	2.65	1.26	1.41	0.33	0.868865	0.999957	1	1	316.7	251.3	839.2	62.44	76.54	65.22	198.9	117.9	112.2	515.8	504.5	516.1	133.3	113.5	85.8	639.3	632.6	473.8	154.8	180.7	172.9	839.2	857.8	865.3	843.1	13.9	18	20.5	399.3	446.2	328.9	17.2	14.6	5.2	597.2	590.3	458.8	16	12.8	12.1	808.6	857.8	767.3	793.6	928.254	-1.09	-0.00101	108.915	7.664e-06	6.305e-16	6.25
FALSE	High	[K].IAFTEWIEPPKR.[E]	1xTMTpro [K11]; 1xTMTpro [N-Term]	1.44415e-06	2.30473e-05	1	1	2	Q91ZW3	Q91ZW3 [724-735]		1	2095.22	12	1.024	0.908	0.03	-0.14	0.688768	0.659831	1	1	436.2	480.4	446.5	44.76	10.02	17.75				175	436.2	469.4				403.4	484.5	480.4				539.2	466.2	349.3	427.7				135.5	385.8	299.1				376.8	452.1	465.2				519.5	466.2	309.8	402.5	699.079	1.56	0.00109	74.1691	7.664e-06	7.566e-09	4.38
FALSE	High	[R].TLESTWEKPQELK.[E]	2xTMTpro [K8; K13]; 1xTMTpro [N-Term]	4.14054e-09	2.30473e-05	1	3	5	Q8CGF7-1	Q8CGF7-1 [454-466]		0	2501.44	13	0.692	1.152	-0.53	0.2	0.00167356	0.24765	0.0246853	1	1331.7	1155.6	922.1	7.51	10.92	4.57				1166.7	1334.2	1331.7				1155.6	970.3	1197.9				955.7	948.4	868.4	896.5				903.2	1180	848.6				1079.5	905.4	1159.9				920.9	948.4	770.1	843.8	834.485	-0.51	-0.00043	62.2789	7.664e-06	4.625e-13	3.99
FALSE	High	[R].IAFSTSSLLK.[V]	1xTMTpro [K10]; 1xTMTpro [N-Term]	5.09767e-07	2.30473e-05	1	2	12	Q9R0X4	Q9R0X4 [241-250]		0	1675.03	10	0.304	1.254	-1.72	0.33	0.995888	0.997106	1	1	691	551.2	210.1	85.26	89.54	98.76	1886	1860.6	2055	256.6	247.5	226.6	1686.2	1762.3	1698.2	180.2	174.1	164.2	1925.9	2127.6	1868.7	202	196.2	203	210.1	132.2	284.6	376.1	198.7	218.9	144.4	217.7	226.9	103.4	168.3	162.4	159	199.5	150.4	131.3	194.6	196.2	180	197.7	838.017	-1.59	-0.00133	75.5186	2.008e-05	7.903e-07	3.47
FALSE	High	[R].TLESVDPLGGLNTIDILTAIR.[N]	1xTMTpro [N-Term]	1.82339e-15	2.30473e-05	3	4	10	Q8K1M6-3; Q8K1M6-4; Q8K1M6-1	Q8K1M6-3 [377-397]; Q8K1M6-4 [279-299]; Q8K1M6-1 [383-403]		0	2515.43	21	1.51	0.712	0.59	-0.49	0.460405	0.515728	1	1	531.5	746.8	802.3	26.04	28.69	23.4	369.7	438.7	464.8	731.9	662.1	607.7	542.2	665.3	396.9	886	838.2	873.6	568.5	542.5	461.2	817.4	802.3	834.5	830	25.9	67.1	85.1	566.6	585.6	387.2	70	85.7	24.2	827.7	782.1	845.8	58.9	38.3	32.4	787.6	802.3	740	781.2	1258.22	-1.56	-0.00196	97.1281	7.664e-06	6.305e-16	5.01
FALSE	High	[R].LAFSCIWEMNHNAEILK.[T]	1xCarbamidomethyl [C5]; 1xTMTpro [K17]; 1xTMTpro [N-Term]	3.26234e-14	2.30473e-05	1	1	3	Q9CSH3	Q9CSH3 [558-574]		0	2684.42	17	0.933	1.139	-0.1	0.19	0.0338687	0.00112338	0.21546	0.0298453	672.7	590.6	627.4	1.69	2.61	1.31				672.7	689.7	667.9				590.6	612.9	583				627	627.8	620.1	639.9				520.8	610	425.6				551.8	571.9	564.5				604.1	627.8	549.9	602.2	895.478	-0.08	-7e-05	80.181	7.664e-06	6.305e-16	6.26
FALSE	High	[R].LAFPVSSMYGSIFTAWR.[I]	1xTMTpro [N-Term]	9.54812e-06	2.30473e-05	1	1	7	A2AKG8	A2AKG8 [404-420]		0	2237.17	17	0.98	1.019	-0.03	0.03	0.814515	0.845355	1	1	56.2	55.2	55.1	14.98	8.07	5.02				71.7	55.4	56.2				60.2	51.2	55.2				53.1	53.1	57.2	58.5				55.5	49	35.8				56.2	47.8	53.4				51.2	53.1	50.7	55.1	1119.09	-0.61	-0.00069	99.712	7.664e-06	1.728e-07	2.53
FALSE	High	[K].LAFNSLLEK.[A]	1xTMTpro [K9]; 1xTMTpro [N-Term]	1.97414e-05	2.30473e-05	1	2	7	Q9R1C7-1	Q9R1C7-1 [715-723]		0	1643	9	0.832	1.105	-0.27	0.14	0.948313	0.748715	1	1	1201.1	1086.9	999.1	18.41	29.56	7.12	864.3	1225.9	1201.1				1086.9	1110	618.5				1032.1	999.1	898.6					60.6	187.5	219.8				140.3	142.9	37.7				106.9	70.6	63.2					822.005	-0.38	-0.00031	77.5731	7.664e-06	2.338e-06	3.08
FALSE	High	[K].IAFIMDESNVLDSGFLER.[M]	1xTMTpro [N-Term]	3.55844e-12	2.30473e-05	1	1	22	Q9JHU4	Q9JHU4 [2988-3005]		0	2360.21	18	2.66	0.922	1.41	-0.12	0.999641	1	1	1	385.5	417.9	1025.4	87.29	87.74	78.17	113.1	111.5	143.9	1125.8	1074.7	1032.6	140.8	72.8	159.3	1096.1	1122	1131.4	108.1	111.4	119.9	1025.4	1082	1159.5	1135.6	7.9	17.1	26.3	871.5	950.5	658	18.2	9.4	9.7	1024	1046.9	1095.4	11.2	7.9	8.4	988	1082	1028.2	1068.8	1180.61	-1.68	-0.00198	98.0371	7.664e-06	6.305e-16	3.93
FALSE	High	[K].IAFIFNNLSQSNMTQK.[V]	1xTMTpro [K16]; 1xTMTpro [N-Term]	1.90017e-07	2.30473e-05	2	3	8	Q6ZQ08-2; Q6ZQ08-1	Q6ZQ08-2 [1094-1109]; Q6ZQ08-1 [1098-1113]		0	2464.35	16	0.86	1.049	-0.22	0.07	0.268416	0.999583	0.891925	1	538.5	513.3	463.2	3.59	9.05	6.94				538.5	515.2	553.4				492.4	583.9	513.3				465.5	460.9	515.7	438.4				416.9	455.6	352.6				460	544.8	497				448.5	460.9	457.3	412.6	822.123	1.75	0.00144	86.9076	7.664e-06	2.621e-10	5.3
FALSE	High	[R].TLETPAAQMEGFLNR.[K]	1xTMTpro [N-Term]	4.58037e-08	2.30473e-05	1	1	6	Q62261-1	Q62261-1 [2191-2205]		0	1982.03	15	1.772	0.992	0.83	-0.01	1	0.999925	1	1	270.7	272.8	479.6	68.9	61.7	61.09	118.7	110.9	138.7	528.5	529.5	553.4	107.2	112.2	174.5	443	426.6	500	121.3	118.5	100.6	479.6	499.7	481.7	483.1	8.3	17	25.4	409.2	468.3	352.6	13.8	14.5	10.6	413.8	398	484.1	12.6	8.4	7.1	462.2	499.7	427.1	454.7	991.521	0.75	0.00075	71.3316	7.664e-06	2.482e-11	3.79
FALSE	High	[R].LAFHGVLLQGLEDK.[N]	1xTMTpro [K14]; 1xTMTpro [N-Term]	2.74904e-07	2.30473e-05	1	1	1	Q9JHW4	Q9JHW4 [431-444]		0	2148.27	14	1.011	1.019	0.02	0.03	0.947647	0.998036	1	1	270	264.8	273.1	6.71	5.67	4.83				244	270	277.8				272.1	264.8	243.7				255.8	268.5	286.5	277.7				188.9	238.8	177				254.2	247.1	235.9				246.5	268.5	254.1	261.4	716.76	-0.64	-0.00046	74.2513	7.664e-06	4.837e-10	4.92
FALSE	High	[R].LAFGESLMTHAMTFTAVSEK.[D]	1xTMTpro [K20]; 1xTMTpro [N-Term]	1.48205e-13	2.30473e-05	1	1	3	Q8R016	Q8R016 [363-382]		0	2779.47	20	1.33	0.716	0.41	-0.48	0.274444	0.602915	0.905758	1	484.2	676.3	643.9	3.31	34.55	6.24				501.4	484.2	469.3				676.3	822.3	393.7				615.7	628.5	707.2	659.6				388.1	428.2	299				631.8	767.2	381.2				593.2	628.5	627.1	620.8	927.161	1.05	0.00097	88.0657	7.664e-06	6.305e-16	6.97
FALSE	High	[K].TLETQSALGPALQAAFK.[L]	1xTMTpro [K17]; 1xTMTpro [N-Term]	0.000605617	2.30473e-05	1	1	1	Q3U2P1	Q3U2P1 [606-622]		0	2354.36	17	1.172	0.786	0.23	-0.35	0.997487	0.997957	1	1	136.3	173.5	159.8	18.63	19.67	16.2	125.2	177	136.3				173.5	184.4	125				187.6	135.5	159.8					8.8	27.1	24.9				22.4	23.7	7.6				19.4	9.6	11.2					785.462	6.51	0.00511	80.0431	2.008e-05	0.0002402	1.88
FALSE	High	[R].TLEVEIEPGVR.[D]	1xTMTpro [N-Term]	1.6364e-05	2.30473e-05	1	1	2	Q99KV1	Q99KV1 [207-217]		0	1545.88	11	0.237	1.21	-2.08	0.27	0.997319	0.999877	1	1	814.5	673.2	193.3	96.14	97.29	109.41	2872.4	3215.9	3211.6	230.9	190.8	198.9	2663.7	3136	2287.3	187.4	169.3	198.1	3223.9	3252.2	2606.2	183.9	193.3	176.1	182.3	201.3	491.9	587.8	178.8	168.8	126.7	343.9	403.8	139.3	175	158	191.8	334	229.9	183.2	177.2	193.3	156.2	171.5	773.444	0.33	0.00026	59.9505	7.664e-06	4.228e-07	2.02
FALSE	High	[K].LAFAYLEDLHSEFDEQHGK.[K]	1xTMTpro [K19]; 1xTMTpro [N-Term]	9.58408e-14	2.30473e-05	1	1	7	O08547	O08547 [83-101]		0	2857.47	19	0.874	1.176	-0.19	0.23	0.00195421	0.00047985	0.0275672	0.0168895	543.1	461.8	474.6	3.63	3.41	4.03				563.2	543.1	523.7				448.3	479.7	461.8				467	462.3	505.1	482.3				436	480.3	333.7				418.8	447.6	447.1				450	462.3	447.9	454	715.122	0.1	7e-05	85.2719	7.664e-06	6.305e-16	6.56
FALSE	High	[K].IAFAITAIK.[G]	1xTMTpro [K9]; 1xTMTpro [N-Term]	8.1331e-05	2.30473e-05	1	1	76	P62270	P62270 [26-34]		0	1556.01	9	0.571	1.086	-0.81	0.12	0.999984	0.999954	1	1	4590	4226.3	2622.1	111.67	112.05	102.64	7998.5	32756.8	34397.3	2634	2621.3	2578.2	32902.7	27568.9	6966	2525.3	2564.2	2297.4	29120.9	27889.6	27991.7	2254.5	2280.7	2622.1	2431.2	560.7	5010.7	6295	2039.2	2318.4	1642.8	4248.1	3549.9	424.3	2359	2392.5	2224.4	3017.2	1971.3	1967.4	2172.3	2280.7	2325.2	2288.2	778.507	-0.1	-8e-05	87.0022	7.664e-06	7.5e-06	2.3
FALSE	High	[K].TLEVVSPSQSVTGSAGHTPYYQSPTDEK.[S]	1xTMTpro [K28]; 1xTMTpro [N-Term]	3.34989e-09	2.30473e-05	1	1	1	P14873	P14873 [1312-1339]		0	3573.82	28	1.323	0.857	0.4	-0.22	0.34014	0.99934	1	1	53.8	62.7	71.2	7.75	24.38	10.63				60.8	53.8	53				62.7	70.3	42.7				61.4	66.8	75.8	77				47.1	47.6	33.7				58.6	65.6	41.3				59.2	66.8	67.2	72.5	894.211	-0.01	-1e-05	58.6254	7.664e-06	3.243e-13	5.06
FALSE	High	[R].TIEYLEEVAVNFAK.[G]	1xTMTpro [K14]; 1xTMTpro [N-Term]	6.87071e-11	2.30473e-05	1	1	44	Q8BMS1	Q8BMS1 [236-249]		0	2234.26	14	1.185	1.251	0.24	0.32	0.999658	0.842964	1	1	2882.1	2304.1	3415.4	38.44	33.93	25.59	1464.8	2016.5	2284.8	4150.1	3840.6	3635.4	1759.7	1848.3	1304	3112.5	2872.3	3121.3	2163.9	2190.6	1963.1	3415.4	3440.7	3538.5	3530.2	102.7	308.5	418.1	3212.9	3396.8	2316.4	227.2	238	79.4	2907.6	2680.1	3022.2	224.2	154.8	138	3290.9	3440.7	3137.7	3322.6	1117.63	0.02	2e-05	99.5356	7.664e-06	6.305e-16	3.79
FALSE	High	[K].LAEWVAIQSVSAWPEK.[R]	1xTMTpro [K16]; 1xTMTpro [N-Term]	1.96243e-08	2.30473e-05	1	1	11	Q9D1A2	Q9D1A2 [22-37]		0	2422.36	16	1.049	0.879	0.07	-0.19	0.991393	0.945697	1	1	145.6	165.7	152.8	5.34	31.02	5.18				138.6	145.6	154.2				165.7	219.9	116.1				149.8	147.9	165.7	155.8				107.3	128.8	98.3				154.8	205.2	112.5				144.4	147.9	147	146.6	808.126	0.06	5e-05	91.9249	7.664e-06	6.094e-12	4.78
FALSE	High	[KR].TIEYLQPNPASR.[A]	1xTMTpro [N-Term]	8.38276e-05	2.30473e-05	1	2	1	Q62419	Q62419 [54-65]		0	1692.92	12	1.169	0.803	0.23	-0.32	0.580622	0.404154	1	1	162.8	202.8	190.4	9.9	7.01	11.52	162.8	146.8	179.1				187.5	202.8	215.8				190.4	219.2	175					11.4	22.5	32.8				24.2	26.1	13.1				19.7	15.5	12.3					846.966	0.56	0.00048	52.8744	2.008e-05	4.895e-05	2.72
FALSE	High	[K].LAEVTEEEWLSIPEVGDAR.[N]	1xTMTpro [N-Term]	6.62561e-11	2.30473e-05	1	2	1	Q91YR7	Q91YR7 [149-167]		0	2447.26	19	0.86	0.902	-0.22	-0.15	1	0.998281	1	1	146.5	162.5	126.1	8.83	23.42	20.39	125.8	147.9	146.5				162.5	175.9	109.7				122.5	126.1	173.9					8.8	22.6	26.8				21	22.7	6.7				12.7	8.9	12.2					1224.14	2.01	0.00246	87.6695	2.008e-05	5.712e-10	4.3
FALSE	High	[K].TIFAYFSGSK.[D]	1xTMTpro [K10]; 1xTMTpro [N-Term]	4.48907e-07	2.30473e-05	1	1	31	Q9CQM5	Q9CQM5 [26-35]		0	1728.98	10	1.19	0.557	0.25	-0.84	0.349676	0.107762	1	0.599941	1463.1	2626.4	1741.8	43.27	37.74	33.45	2447.3	2251.4	2089.8	1024.3	948.4	1009.5	3485.8	3333.4	4107.4	2069.4	1832.9	1603.8	3198.2	3355.4	2761.9	1741.8	1643.5	1737.5	1690.7	171.5	344.4	382.4	793	838.8	643.2	450.1	429.2	250.2	1933.2	1710.2	1552.9	331.4	237.2	194.1	1678.3	1643.5	1540.8	1591.3	864.994	-0.12	-0.0001	81.5016	7.664e-06	8.182e-08	3.84
FALSE	High	[R].IAEVGGVPYLLPLVNK.[K]	1xTMTpro [K16]; 1xTMTpro [N-Term]	1.34827e-08	2.30473e-05	1	1	3	Q91V76	Q91V76 [59-74]		0	2290.4	16	1.846	0.714	0.88	-0.49	0.00129773	0.245961	0.0206868	1	100.2	140.5	185	6.29	29.35	7.11				103.1	91.3	100.2				140.5	167.3	90.5				184.3	170.5	202.8	185.8				79.8	80.7	63.9				131.2	156.1	87.7				177.6	170.5	179.8	174.8	764.139	-0.55	-0.00042	88.6676	7.664e-06	3.275e-12	4.77
FALSE	High	[K].IAEVGAGGNK.[S]	1xTMTpro [K10]; 1xTMTpro [N-Term]	3.49529e-06	2.30473e-05	1	1	2	P42669	P42669 [87-96]		0	1523.9	10	0.647	1.193	-0.63	0.25	0.0142066	0.557394	0.116165	1	779.8	653.8	504.3	10.47	13.28	10.81	812	779.8	662.5				653.8	548.7	716.8				538.7	434.2	504.3					56.9	119.3	121.2				84.4	70.7	43.7				55.8	30.7	35.4					762.456	0.25	0.00019	50.3242	2.008e-05	3.751e-06	2.56
FALSE	High	[R].LAEVEAALEK.[Q]	1xTMTpro [K10]; 1xTMTpro [N-Term]	1.95039e-05	2.30473e-05	3	16	7	Q9QXS1-3; Q9QXS1-11; Q9QXS1-1	Q9QXS1-3 [1359-1368]; Q9QXS1-11 [1342-1351]; Q9QXS1-1 [1507-1516]		0	1681	10	0.428	1.685	-1.22	0.75	0.688764	0.945486	1	1	2150.1	1276.3	919.9	56.85	66.96	56.04	4061.4	3610.4	3661.5	1103	1280.5	1240.8	3168.4	1633.3	3954	966.1	949.3	997.3	2472.4	2144.4	2734.4	919.7	919.9	776.4	845.3	284.7	552.3	670.1	853.9	1132.5	790.6	409.1	210.3	240.8	902.5	885.8	965.6	256.2	151.6	192.2	886.2	919.9	688.5	795.6	841.006	1.29	0.00108	55.1014	7.664e-06	5.647e-07	3.18
FALSE	High	[K].IAEVDFEK.[R]	1xTMTpro [K8]; 1xTMTpro [N-Term]	0.000232676	2.30473e-05	1	1	2	Q9QYI3	Q9QYI3 [148-155]		0	1558.9	8	0.248	0.788	-2.01	-0.34	0.999947	0.99955	1	1	411.7	522.4	102.3	100.4	101.18	113.13	1964.9	1909.4	2033.7	86.4	84.3	88.8	2622.1	2563.8	2416.8	112.9	83.7	109.9	2241.4	2335.2	2102.7	92.1	96	91.1	102.3	137.7	292.1	372.2	66.9	74.5	56.6	338.5	330.1	147.2	105.5	78.1	106.4	232.2	165.1	147.8	88.7	96	80.8	96.3	779.954	2.2	0.00171	59.1071	7.664e-06	3.427e-05	2.55
FALSE	High	[R].LAEVALAYAK.[A]	1xTMTpro [K10]; 1xTMTpro [N-Term]	1.44702e-07	2.30473e-05	1	1	7	P10518	P10518 [150-159]		0	1657.02	10	1.092	0.73	0.13	-0.45	0.908668	0.84662	1	1	188.8	258.6	206.1	29.3	45.28	15.64	233.2	248.7	251.4	152.9	138.9	134.8	298.4	319.8	414.8	224.1	211.2	72.9	265.3	270.9	224.1	200.8	180.6	200	206.1	16.3	38	46	118.3	122.9	85.9	38.5	41.2	25.3	209.4	197.1	70.5	27.5	19.2	15.8	193.4	180.6	177.3	194	829.013	0.87	0.00072	79.5682	2.008e-05	2.859e-07	3.79
FALSE	High	[K].LAETYLHR.[I]	1xTMTpro [N-Term]	0.000412377	2.30473e-05	1	1	12	P54823	P54823 [414-421]		0	1306.74	8	0.905	0.937	-0.14	-0.09	0.3144	0.675493	0.985738	1	366.6	391.2	331.7	7.86	1.6	3.83				366.6	394	336.5				393.3	381.7	391.2				333.5	320.8	329.8	351.3				283.8	348.4	214.4				367.4	356.1	378.8				321.4	320.8	292.5	330.6	436.253	0.06	3e-05	53.8667	7.664e-06	8.654e-05	4
FALSE	High	[R].LAETQEEISAEVSAK.[A]	1xTMTpro [K15]; 1xTMTpro [N-Term]	0.000150658	2.30473e-05	1	2	1	Q9CYI4-1	Q9CYI4-1 [108-122]		0	2213.22	15																																																					738.408	-2.36	-0.00174	64.1756	7.664e-06	1.673e-05	1.57
FALSE	High	[R].LAELEEFINGPNNAHIQQVGDR.[C]	1xTMTpro [N-Term]	1.8466e-14	2.30473e-05	1	1	16	Q68FD5	Q68FD5 [1183-1204]		0	2768.43	22	1.022	1.064	0.03	0.09	0.993414	0.240244	1	0.989819	1181.2	1110.2	1207.6	5.4	8.73	3.28	1069.6	1172.8	1171.9	1189.6	1258.7	1221.4	1020.9	1097.6	950.5	1129.2	1122.9	1225.9	1220.3	1244.4	1133.2	1207.6	1228.1	1161.2	1190.2	75	179.4	214.5	920.9	1113.3	778.3	131.8	141.3	57.9	1054.9	1047.8	1187	126.4	88	79.6	1163.5	1228.1	1029.7	1120.2	923.485	4.37	0.00403	59.0367	7.664e-06	6.305e-16	8.41
FALSE	High	[R].IALALTAISLGTARPPPSMSAAGLAAR.[M]	1xTMTpro [N-Term]	1.74919e-08	2.30473e-05	1	3	3	Q8BTI8	Q8BTI8 [2133-2159]		0	2881.66	27																																																					721.171	-0.41	-0.0003	87.0034	7.664e-06	5.004e-12	4.75
FALSE	High	[K].LALASLGYEK.[S]	1xTMTpro [K10]; 1xTMTpro [N-Term]	1.36757e-06	2.30473e-05	2	3	8	Q9WU78-3; Q9WU78	Q9WU78-3 [111-120]; Q9WU78 [111-120]		0	1673.01	10	1.409	0.757	0.49	-0.4	7.94045e-07	3.28368e-05	0.000138703	0.00301933	490.1	647.1	690.6	5.83	6.02	4.89	433	505.1	496.3	508.1	484.1	470.1	615.7	684.7	597.3	667.7	690.6	627.2	671.5	731.9	624.7	682	707	690.6	700.8	30.4	77.3	90.8	393.3	428.2	299.5	79.5	88.2	36.4	623.7	644.4	607.3	69.6	51.7	43.9	657.1	707	612.3	659.6	837.01	-0.1	-8e-05	70.626	7.664e-06	1.415e-08	3.57
FALSE	High	[K].LALSVGTDK.[T]	1xTMTpro [K9]; 1xTMTpro [N-Term]	2.77059e-05	2.30473e-05	1	1	1	Q9DCE5	Q9DCE5 [137-145]		0	1511.93	9	0.815	1.176	-0.29	0.23	0.24555	0.488964	0.842623	1	142.4	121.1	116.1	8.25	4.45	7.46				142.4	151.2	128.2				115.2	126	121.1				113.8	118.5	106.8	127.5				110.3	133.8	81.7				107.6	117.5	117.2				109.6	118.5	94.7	120	756.468	0.28	0.00021	55.8519	7.664e-06	1.008e-06	3
FALSE	High	[R].LAISSIVRPSSIR.[Q]	1xTMTpro [N-Term]	8.24035e-08	2.30473e-05	1	1	2	Q3TUH1	Q3TUH1 [291-303]		0	1703.05	13	0.814	1.2	-0.3	0.26	0.173887	0.0788894	0.668966	0.490718	272.3	226.9	221.6	18.26	9.21	6.31				332.6	272.3	231.4				229.4	226.9	193.7				222.4	220.8	220.8	250.2				257.5	240.9	147.4				214.3	211.7	187.5				214.3	220.8	195.8	235.4	568.355	-0.42	-0.00024	63.1008	7.664e-06	6.572e-11	2.91
FALSE	High	[R].LALSQNQQSSGAAGPTGK.[N]	1xTMTpro [K18]; 1xTMTpro [N-Term]	3.37304e-15	2.30473e-05	1	3	19	Q5SUF2-1	Q5SUF2-1 [107-124]		0	2323.29	18	0.591	1.03	-0.76	0.04	0.999349	0.999841	1	1	891.3	865.2	526.8	57.85	54.47	60.17	1688.2	1568.9	1582.9	488.3	505.2	506.4	1488.9	1382.9	1515.9	482.4	458.8	541.4	1525.7	1409.2	1822.1	506.8	519.8	503.7	526.8	118.3	240	289.7	378	446.8	322.7	192.2	178.1	92.3	450.7	428.1	524.2	158.1	99.6	128.1	488.3	519.8	446.6	495.9	775.1	-0.9	-0.00069	52.3242	7.664e-06	6.305e-16	7.08
FALSE	High	[K].TIDGQQTIIACIESHQFQPK.[N]	1xCarbamidomethyl [C11]; 1xTMTpro [K20]; 1xTMTpro [N-Term]	3.24189e-16	2.30473e-05	1	1	16	P47753	P47753 [147-166]		0	2922.56	20	0.951	0.958	-0.07	-0.06	0.987538	0.816693	1	1	1979.9	2067.2	1883.3	5.76	6.65	1.67				1995.6	1979.9	1796.4				2127.7	2067.2	1870.7				1902.3	1864.5	1915.4	1848.3				1544.9	1751.1	1144.6				1987.6	1928.9	1811.3				1832.9	1864.5	1698.5	1739.6	974.86	0.33	0.00032	74.893	7.664e-06	6.305e-16	7.69
FALSE	High	[R].LALSPDTHVLALATGTNIHLFNTR.[R]	1xTMTpro [N-Term]	7.84843e-14	2.30473e-05	1	1	2	Q9R099	Q9R099 [332-355]		0	2879.61	24																																																					720.657	0.13	9e-05	77.496	7.664e-06	6.305e-16	8.28
FALSE	High	[R].TIDIEPDIETLLSQQSGNS.[-]	1xTMTpro [N-Term]	4.2319e-05	2.30473e-05	1	1	2	P11352	P11352 [183-201]		0	2364.21	19	1.062	0.75	0.09	-0.41	0.967587	0.856563	1	1	88.3	117.6	93.8	7.49	20.94	26.02	94.2	81.1	88.3				122.2	117.6	81.3				78.7	129.7	93.8					6.6	12.4	16.2				15.8	15.1	5				8.2	9.2	6.6					1182.61	-1.5	-0.00177	60.3632	2.008e-05	2.817e-05	3.06
FALSE	High	[K].LALSEEDKEIIIDSTNVIFHCAATVR.[F]	1xCarbamidomethyl [C21]; 1xTMTpro [K8]; 1xTMTpro [N-Term]	9.35477e-14	2.30473e-05	1	4	3	Q922J9-1	Q922J9-1 [91-116]		1	3552.92	26	0.735	1.242	-0.45	0.31	0.0113215	0.0386091	0.0986565	0.310022	398.6	321	292.8	3.68	14.01	1.57				398.6	398.9	373.9				339.2	321	257.6				289.1	289.4	296.2	298				308.6	352.8	238.2				316.9	299.5	249.4				278.5	289.4	262.7	280.5	888.985	-0.9	-0.0008	98.6001	7.664e-06	6.305e-16	7.34
FALSE	High	[R].LAISEDHVASVK.[K]	1xTMTpro [K12]; 1xTMTpro [N-Term]	2.92568e-05	2.30473e-05	1	4	1	Q3UMY5-1	Q3UMY5-1 [52-63]		0	1877.1	12	1.434	0.813	0.52	-0.3	0.0113432	0.14923	0.098775	0.743463	146.8	180.6	210.5	17.09	12.43	7.44				146.8	128.5	179.6				169.3	180.6	214.2				214.1	228.9	206.9	191.2				113.6	113.6	114.4				158.1	168.5	207.4				206.3	228.9	183.4	180	626.371	0.03	2e-05	55.5651	7.664e-06	1.108e-06	2.84
FALSE	High	[R].LALSEADSLVQSDVSR.[-]	1xTMTpro [N-Term]	4.51568e-10	2.30473e-05	1	1	3	Q8BGX2	Q8BGX2 [251-266]		0	1994.07	16	0.938	1.091	-0.09	0.13	0.679877	0.880313	1	1	167.4	153.4	157	2.4	7.7	5.94				167.9	167.4	160.8				149.4	153.4	172.3				151	163.3	145.2	164				130	148	102.4				139.6	143.2	166.8				145.5	163.3	128.8	154.3	997.54	-0.13	-0.00013	67.8113	7.664e-06	1.165e-14	3.27
FALSE	High	[K].IALSDLIPAFQSLLRDCEAEVR.[A]	1xCarbamidomethyl [C17]; 1xTMTpro [N-Term]	1.06696e-06	2.30473e-05	1	1	5	Q7TNP2	Q7TNP2 [290-311]		1	2820.52	22	1.297	0.975	0.38	-0.04	0.0267465	0.730347	0.181991	1	173.4	177.9	225	10.59	10.41	5.87				180.2	173.4	146.8				206.9	170.4	177.9				202.5	227.8	222.3	231.7				139.5	153.4	93.5				193.2	159	172.2				195.1	227.8	197.2	218.1	705.887	-0.09	-6e-05	107.654	7.664e-06	4.589e-09	3.26
FALSE	High	[K].IALSDLIPAFQSLLR.[D]	1xTMTpro [N-Term]	1.00219e-05	2.30473e-05	1	1	7	Q7TNP2	Q7TNP2 [290-304]		0	1961.18	15	1.082	0.887	0.11	-0.17	0.7278	0.248511	1	1	106.7	120.3	115.5	7.58	6.16	9.51				100.8	106.7	117				131.8	120.3	117.5				110.6	104.1	120.7	129.1				78.1	94.4	74.6				123.2	112.3	113.8				106.6	104.1	107	121.5	654.396	-1	-0.00065	109.99	7.664e-06	1.87e-07	3.72
FALSE	High	[K].LALSDFEK.[E]	1xTMTpro [K8]; 1xTMTpro [N-Term]	0.000658608	2.30473e-05	1	1	1	Q8C3Y4	Q8C3Y4 [706-713]		0	1530.9	8																																																					765.954	-1.05	-0.0008	64.9832	7.664e-06	0.0001808	2.23
FALSE	High	[K].LALQWHPDNFQNEEEK.[K]	1xTMTpro [K16]; 1xTMTpro [N-Term]	9.94157e-08	2.30473e-05	1	1	1	Q91YW3	Q91YW3 [417-432]		0	2606.35	16	0.966	1.061	-0.05	0.09	0.648661	0.379228	1	1	229.6	216.3	221.8	7.38	7.19	4.93				229.6	229.6	260.2				227.2	196.9	216.3				221.7	221.9	207.2	233.9				177.7	203	165.8				212.3	183.7	209.4				213.6	221.9	183.8	220.1	869.455	0.64	0.00056	67.1929	7.664e-06	8.907e-11	4.96
FALSE	High	[K].TIDLGAAAHYTGDK.[A]	1xTMTpro [K14]; 1xTMTpro [N-Term]	1.09065e-11	2.30473e-05	1	2	2	Q99KN9-1	Q99KN9-1 [292-305]		0	2041.12	14	0.955	0.868	-0.07	-0.2	0.947256	0.607	1	1	330	380.4	315.1	1.11	11.27	5.09				330	336.4	330				380.4	400.1	320.7				340.4	315.1	315.1	301.7				255.5	297.5	210.3				355.3	373.3	310.5				328	315.1	279.4	283.9	681.045	0.11	8e-05	58.6092	7.664e-06	6.305e-16	5.31
FALSE	High	[K].LALQQDLTSMAPGLVIQAVR.[V]	1xTMTpro [N-Term]	4.09112e-06	2.30473e-05	1	1	1	Q8BFZ9	Q8BFZ9 [150-169]		0	2428.39	20																																																					810.136	0.2	0.00016	89.8913	2.008e-05	4.263e-06	2.74
FALSE	High	[R].TIDILASLATSVDK.[G]	1xTMTpro [K14]; 1xTMTpro [N-Term]	4.84685e-06	2.30473e-05	1	1	3	Q921G8	Q921G8 [334-347]		0	2055.22	14	0.982	1.027	-0.03	0.04	0.999318	0.999717	1	1	158.2	154	155.3	3.26	7.98	2.01				161.2	151.3	158.2				154	148.8	172.8				152.5	152.7	157.9	158.1				124.8	133.8	100.8				143.8	138.8	167.3				146.9	152.7	140	148.8	685.744	-0.45	-0.00031	92.0451	7.664e-06	5.6e-08	4.03
FALSE	High	[K].LALQLHPDRNPDDPQAQEK.[F]	1xTMTpro [K19]; 1xTMTpro [N-Term]	1.04129e-09	2.30473e-05	1	1	22	Q99KV1	Q99KV1 [48-66]		1	2793.51	19	0.887	1.139	-0.17	0.19	0.0275021	0.00485768	0.185871	0.0783501	1965.3	1726.2	1743.8	4.65	8.37	1.41				2107.6	1932.3	1965.3				1755	1501.1	1726.2				1743	1744.7	1719.6	1779.3				1631.6	1709	1252.3				1639.5	1400.6	1671.3				1679.4	1744.7	1524.8	1674.6	699.134	0.57	0.0004	55.0108	7.664e-06	4.693e-14	6.59
FALSE	High	[K].LALQLHPDR.[N]	1xTMTpro [N-Term]	0.000217736	2.30473e-05	1	1	7	Q99KV1	Q99KV1 [48-56]		0	1366.81	9	0.811	1.182	-0.3	0.24	0.000552631	0.00363901	0.0112636	0.0648102	489.8	414.2	397.4	1.5	2.18	4.49				489.8	481.6	496.2				415.5	414.2	399.4				383.4	379.7	412.7	411.9				379.2	425.9	316.2				388.1	386.5	386.7				369.4	379.7	366	387.6	456.276	-0.07	-3e-05	54.7544	7.664e-06	3.065e-05	4.06
FALSE	High	[R].IAIQHLDK.[I]	1xTMTpro [K8]; 1xTMTpro [N-Term]	6.04717e-05	2.30473e-05	1	1	8	P80316	P80316 [143-150]		0	1545.96	8	1.155	0.809	0.21	-0.31	0.0617937	0.0211051	0.331199	0.208605	563.8	696.9	651.3	2.18	7.23	4.48				578.2	563.8	553.7				696.9	622.2	714.5				682.3	640.4	662.3	614.6				447.7	498.7	352.8				651	580.5	691.8				657.4	640.4	587.3	578.5	515.991	-0.72	-0.00037	55.058	7.664e-06	3.673e-06	3.09
FALSE	High	[K].LAIQFTNK.[N]	1xTMTpro [K8]; 1xTMTpro [N-Term]	0.000424965	2.30473e-05	1	1	4	Q7TMV3	Q7TMV3 [695-702]		0	1542.95	8	0.989	1.333	-0.02	0.41	0.929455	0.729659	1	1	348.8	261.6	344.9	26.11	20.31	11.62	212.8	352.3	348.8				295	261.6	195.1				368.2	344.9	292.2					14.9	53.9	63.8				38.1	33.7	11.9				38.1	24.4	20.5					771.978	-0.49	-0.00037	66.0773	7.664e-06	9.088e-05	3.19
FALSE	High	[R].LAIQEALSMMVGAYSTLEGAQR.[T]	1xTMTpro [N-Term]	2.38694e-06	2.30473e-05	1	2	1	Q6PDI5-1	Q6PDI5-1 [452-473]		0	2643.38	22	1.088	0.81	0.12	-0.3	0.72516	0.0650424	1	0.434157	44.3	54.7	48.2	12.77	2.03	6.17				51.1	39.6	44.3				55.7	54.7	53.5				46.3	45.3	50.2	51.5				39.5	35	28.2				52	51	51.8				44.6	45.3	44.5	48.5	881.798	-0.19	-0.00017	111.076	7.664e-06	1.734e-08	3.99
FALSE	High	[R].LALQALTEK.[L]	1xTMTpro [K9]; 1xTMTpro [N-Term]	2.54551e-05	2.30473e-05	1	1	11	Q8BMK4	Q8BMK4 [327-335]		0	1595	9	0.407	1.318	-1.3	0.4	0.997344	0.993943	1	1	1778.5	1349	724.2	75.18	78.68	82.97	4145.3	3877.2	4057.5	815.8	758.4	681.6	3324.1	3118.7	3780.5	583.5	566.3	573.5	4197.8	3862.1	3704.8	697.5	688.6	696.7	724.2	290.6	593.1	742.6	631.6	670.7	434.3	429.2	401.6	230.3	545.1	528.4	555.3	434.9	273	260.4	672.1	688.6	617.8	681.6	798.005	-0.01	-1e-05	70.5593	7.664e-06	4.852e-06	2.96
FALSE	High	[R].IAIPGLAGAGNSVLLVSNLNPER.[V]	1xTMTpro [N-Term]	3.91376e-16	2.30473e-05	1	1	23	P17225	P17225 [324-346]		0	2579.48	23	0.866	1.177	-0.21	0.23	0.0307512	0.0801797	0.201051	0.496356	1418	1205.1	1227.9	7.65	12.9	9.62	1399.5	1345.7	1477.4	1326	1628.5	1436.9	1051.6	1108.4	1156.3	1370.8	1463.1	1256	1120.8	1034.1	1124.1	1316.9	1315.3	1227.9	1319.2	98.1	205.8	270.4	1026.5	1440.3	915.5	135.8	142.7	70.4	1280.6	1365.1	1216.1	116.1	73.1	79	1268.9	1315.3	1088.8	1241.6	860.495	-5.08	-0.00437	59.285	7.664e-06	6.305e-16	8.11
FALSE	High	[K].TLDLSNNQLTEIPAELADCPK.[L]	1xCarbamidomethyl [C19]; 1xTMTpro [K21]; 1xTMTpro [N-Term]	1.41513e-05	2.30473e-05	1	1	1	Q505F5	Q505F5 [208-228]		0	2950.57	21																																																					984.197	2.46	0.00242	79.3082	2.008e-05	1.164e-05	2.64
FALSE	High	[R].TLDLTGAVGHHGDNLVEK.[I]	1xTMTpro [K18]; 1xTMTpro [N-Term]	7.60056e-10	2.30473e-05	1	4	1	Q8BTY8-1	Q8BTY8-1 [275-292]		0	2484.37	18	0.884	1.22	-0.18	0.29	0.394201	0.0995149	1	0.570927	296.4	243	262.1	6.45	6.07	5.25				296.4	310.2	272.9				243	242.1	269				255.9	267.6	256.7	285.9				229.4	274.4	173.9				227	225.9	260.4				246.6	267.6	227.6	269.1	621.848	0.52	0.00032	60.0194	7.664e-06	2.767e-14	5.87
FALSE	High	[K].LALNPLAQEK.[V]	1xTMTpro [K10]; 1xTMTpro [N-Term]	0.000518157	2.30473e-05	1	1	2	Q3TIU4	Q3TIU4 [417-426]		0	1705.05	10	1.05	0.831	0.07	-0.27	0.382181	0.0184415	1	0.190792	130.2	156.7	136.7	8.93	8.74	9.1	130.2	111.2	130.5				156.3	156.7	181.4				157.3	133.4	136.7					9.1	17	23.9				20.2	20.2	11.1				16.3	9.4	9.6					853.029	0.27	0.00023	69.6097	2.008e-05	0.0002125	2.45
FALSE	High	[R].LALNCVGGK.[S]	1xCarbamidomethyl [C5]; 1xTMTpro [K9]; 1xTMTpro [N-Term]	2.67179e-05	2.30473e-05	1	1	7	Q9DCS3	Q9DCS3 [259-267]		0	1539.92	9	0.385	1.609	-1.38	0.69	0.894169	0.846273	1	1	1134	704.6	436.7	66.65	62.59	74.64	2163.7	2256.1	2368.2	555.6	511.3	594.3	1435.2	1427.4	1230.5	403.5	381.2	350.1	1858.6	1879.3	1639.9	377.5	405.7	398.7	436.7	151.7	345.1	433.4	430.1	452.2	378.7	185.3	183.8	74.9	376.9	355.7	339	192.6	132.8	115.3	363.8	405.7	353.6	411	770.462	-0.37	-0.00028	58.7522	7.664e-06	9.522e-07	2.61
FALSE	High	[R].IALMPLFQAEK.[D]	1xTMTpro [K11]; 1xTMTpro [N-Term]	6.225e-07	2.30473e-05	1	1	14	Q9ERS2	Q9ERS2 [69-79]		0	1869.12	11	2.898	1.199	1.53	0.26	0.99944	0.998115	1	1	366.5	305.7	1061.8	90.47	86.27	76.2	118.9	112.5	116	1275.1	1181.6	1129.5	98.4	125.4	98.7	949.8	879.8	745.2	126.4	133	117.2	1115.8	1061.8	1072.7	1100	8.3	17.2	21.2	987.1	1045.1	719.7	12.7	16.1	6	887.3	820.9	721.6	13.1	9.4	8.2	1075.1	1061.8	951.2	1035.3	935.062	0.68	0.00063	86.0832	7.664e-06	1.875e-09	3.15
FALSE	High	[K].TLDNVAIAEEEK.[M]	1xTMTpro [K12]; 1xTMTpro [N-Term]	5.59331e-08	2.30473e-05	1	1	1	Q6ZPJ3	Q6ZPJ3 [864-875]		0	1940.08	12	1.286	0.999	0.36	0	0.400324	0.715637	1	1	49.6	49.6	63.8	11.24	32.33	10.86				52.5	49.6	42.1				47.4	49.6	81.9				53.1	66.9	67.6	60.8				40.7	43.9	26.8				44.3	46.3	79.3				51.1	66.9	59.9	57.2	970.544	-0.95	-0.00092	40.2087	7.664e-06	3.436e-11	2.96
FALSE	High	[K].TIDGILLLIGR.[E]	1xTMTpro [N-Term]	4.25759e-05	2.30473e-05	1	1	4	Q3TCH7	Q3TCH7 [192-202]		0	1487.95	11	0.553	0.956	-0.86	-0.07	0.999976	0.99972	1	1	84.1	88	46.5	70.15	65.59	79.83	185.6	162.4	202.5	43.6	41.1	39.6	192.9	208	155.4	46.7	49.8	49.7	235.3	224.3	235.6	46.5	45.5	45.8	42.6	13	24.8	37.1	33.7	36.3	25.2	24.9	26.8	9.5	43.7	46.5	48.1	24.4	15.9	16.6	44.8	45.5	40.6	40.1	496.654	-0.8	-0.0004	95.4796	7.664e-06	2.058e-06	3.34
FALSE	High	[R].LALMLNDMELVEDIFTSCK.[D]	1xCarbamidomethyl [C18]; 1xTMTpro [K19]; 1xTMTpro [N-Term]	1.13339e-09	2.30473e-05	1	1	8	Q8VDM4	Q8VDM4 [268-286]		0	2850.49	19	1.444	0.857	0.53	-0.22	0.995629	0.993986	1	1	237	276.7	342.4	46.39	40.87	44.93	126.5	172.6	131.4	325.5	357.2	362.9	148.1	221.2	151.3	346	398	356.7	148.6	136.9	143.9	342.4	377.2	387.8	378.7	8.9	26.4	24	252	315.9	231.2	19.1	28.5	9.2	323.3	371.4	345.4	15.4	9.7	10.1	329.9	377.2	343.9	356.5	950.835	-1.89	-0.00179	111.25	7.664e-06	5.381e-14	5.34
FALSE	High	[R].IALTDAYLLYTPSQIALTAILSSASR.[A]	1xTMTpro [N-Term]	2.33872e-05	2.30473e-05	1	1	1	Q61458	Q61458 [198-223]		0	3056.72	26	0.713	1.267	-0.49	0.34	0.0282345	0.2003	0.189479	0.891976	276.2	218	196.9	10.54	14.95	9.47				232.5	276.2	284.3				186.6	252.1	218				198.3	182.2	227.4	195.5				180	244.3	181.1				174.3	235.2	211.1				191	182.2	201.6	184	1019.58	-1.52	-0.00155	110.883	7.664e-06	7.645e-07	1.97
FALSE	High	[R].IALTMDLAPLLPAAPPP.[-]	1xTMTpro [N-Term]	0.000211265	2.30473e-05	1	1	1	Q8VE95	Q8VE95 [202-218]		0	2005.17	17	1.175	0.937	0.23	-0.09	0.799943	0.676509	1	1	44.2	47.1	51.9	8.47	15.02	13.11				48.1	40.6	44.2				47.1	46.6	60.2				49.7	54.3	54.2	40.5				37.3	35.9	28.1				44	43.5	58.3				47.8	54.3	48.1	38.1	669.062	-0.99	-0.00066	98.4069	7.664e-06	2.911e-05	3.87
FALSE	High	[K].IANDIRFLGSGPR.[S]	1xTMTpro [N-Term]	2.84505e-06	2.30473e-05	1	2	4	P97807-2	P97807-2 [295-307]		1	1719.98	13	1.048	0.975	0.07	-0.04	0.964637	0.999999	1	1	563.8	578.4	590.7	55.32	41.95	12.33				821	563.8	227.9				660.7	262.8	578.4				582.9	598.6	489.4	663.7				635.6	498.6	145.2				617.2	245.2	560				561.6	598.6	433.9	624.7	573.999	-0.24	-0.00014	66.5681	7.664e-06	2.33e-08	3.34
FALSE	High	[R].LANDADEELNSCSAVAWLILAAK.[Q]	1xCarbamidomethyl [C12]; 1xTMTpro [K23]; 1xTMTpro [N-Term]	1.44987e-08	2.30473e-05	1	1	2	P56695	P56695 [114-136]		0	3082.64	23	0.89	1.144	-0.17	0.19	0.75637	0.517721	1	1	101.4	88.7	90.3	4.05	1.5	9.76				101.6	101.4	94.6				90.9	88.4	88.7				84.9	86.5	104.6	94.4				78.7	89.7	60.3				84.9	82.5	85.9				81.8	86.5	92.8	88.8	1028.22	0.74	0.00076	99.8525	7.664e-06	3.671e-12	4.36
FALSE	High	[R].IANCIVHSTDK.[G]	1xCarbamidomethyl [C4]; 1xTMTpro [K11]; 1xTMTpro [N-Term]	4.44178e-05	2.30473e-05	1	4	1	Q922D4-1	Q922D4-1 [464-474]		0	1866.04	11																																																					622.684	-0.84	-0.00052	56.0955	7.664e-06	2.204e-06	4.07
FALSE	High	[K].IAMQTLDMGR.[I]	1xTMTpro [N-Term]	2.17488e-05	2.30473e-05	1	1	2	Q07417	Q07417 [263-272]		0	1439.77	10	0.915	1.183	-0.13	0.24	0.982272	0.885792	1	1	316.5	267.6	289.6	5.07	13.51	6.6	294	316.5	324.4				264.5	267.6	333.5				282.7	319.6	289.6					20.6	48.4	59.4				34.1	34.5	20.3				29.3	22.6	20.4					720.387	0.13	9e-05	58.5041	7.664e-06	6.796e-07	3.18
FALSE	High	[R].TLDELGIHLTK.[E]	1xTMTpro [K11]; 1xTMTpro [N-Term]	2.21473e-05	2.30473e-05	1	1	2	O08810	O08810 [394-404]		0	1848.11	11	0.797	0.983	-0.33	-0.02	0.629695	0.928442	1	1	465.3	473.2	370.6	22.91	17.46	3.83				348.4	465.3	557.3				440.9	607.9	473.2				372.4	368.9	389.2	354.6				269.7	411.5	355.1				411.9	567.2	458.1				358.8	368.9	345.1	333.7	616.708	0.54	0.00033	69.8925	7.664e-06	7.008e-07	3.86
FALSE	High	[K].LAMQEFMILPVGASSFREAMR.[I]	1xTMTpro [N-Term]	2.49451e-13	2.30473e-05	1	1	137	P17182	P17182 [163-183]		1	2688.4	21	4.066	0.716	2.02	-0.48	0.999108	0.997906	1	1	2605.3	3638.6	10593	96.17	97.74	83.9	764.9	748.9	697.1	11603.3	10345.6	8874.3	818.4	873.5	973.1	13605	13755	16307	671.3	732.6	673.9	10852.4	10593	11409.8	11481.4	53.6	114.6	127.6	8982.9	9150	5654.6	105.7	112.5	59.3	12709.4	12834.4	15789	69.6	51.8	47.4	10456.7	10593	10117.6	10806.2	896.805	-0.09	-8e-05	91.7317	7.664e-06	6.305e-16	5.42
FALSE	High	[K].LAMQEFMILPVGASSFR.[E]	2xOxidation [M3; M7]; 1xTMTpro [N-Term]	2.47524e-06	2.30473e-05	1	1	6	P17182	P17182 [163-179]		0	2233.17	17	0.57	1.029	-0.81	0.04	0.9997	0.999709	1	1	112.6	109.4	64.1	59.34	73.33	77.35	196.8	183	239	69.2	62.4	60.2	190.5	269.9	324.8	56.4	62.5	62.9	295.6	237.6	229.9	48.5	50.4	57.1	64.1	13.8	28	43.7	53.6	55.2	38.4	24.6	34.7	19.8	52.7	58.3	60.9	30.6	16.8	16.2	46.7	50.4	50.7	60.4	745.059	-1.99	-0.00148	77.7036	7.664e-06	1.837e-08	4.65
FALSE	High	[K].LAMQEFMILPVGASSFR.[E]	1xOxidation [M7]; 1xTMTpro [N-Term]	1.93115e-06	2.30473e-05	1	1	4	P17182	P17182 [163-179]		0	2217.17	17	1.214	0.768	0.28	-0.38	0.331374	0.0136499	1	0.155948	162.9	212.2	197.7	5.2	29.65	3.38				162.9	168.2	151.8				212.2	206.7	339.1				194.9	186.7	200.9	200.6				126.1	148.8	96.8				198.3	192.8	328.4				187.8	186.7	178.1	188.8	739.729	-0.19	-0.00014	85.9784	7.664e-06	1.22e-08	4.29
FALSE	High	[K].LAMQEFMILPVGASSFR.[E]	1xTMTpro [N-Term]	1.25626e-09	2.30473e-05	1	1	12	P17182	P17182 [163-179]		0	2201.18	17	2.455	0.822	1.3	-0.28	0.999104	0.997844	1	1	320.6	390.2	787.1	82.68	90.12	70.59	121.3	119.9	121.4	892.7	846.8	847.3	138.2	148.2	111	1027.7	1440.1	1133.5	135.1	113.3	148.7	802.4	787.1	892.1	847.6	8.5	18.3	22.2	691.1	748.9	539.9	17.8	19.1	6.8	960	1343.7	1097.5	14	8	10.5	773.2	787.1	791.1	797.7	1101.09	-1.25	-0.00138	92.7888	7.664e-06	6.357e-14	3.52
FALSE	High	[R].LAMLQEHVGNLGSSSDLASTVR.[S]	1xOxidation [M3]; 1xTMTpro [N-Term]	1.21145e-09	2.30473e-05	1	1	3	Q8BMK4	Q8BMK4 [428-449]		0	2605.36	22	0.955	1.039	-0.07	0.06	0.992919	0.89116	1	1	192.8	185.5	184	3.98	11.5	7.98				192.8	188.7	203.7				151.5	185.5	187.1				205.5	179.9	188.2	170.5				149.2	166.9	129.8				141.6	173.1	181.2				198	179.9	166.9	160.5	869.125	0.95	0.00083	63.3805	7.664e-06	5.987e-14	6.26
FALSE	High	[R].LAMLQEHVGNLGSSSDLASTVR.[S]	1xTMTpro [N-Term]	5.45787e-14	2.30473e-05	1	1	8	Q8BMK4	Q8BMK4 [428-449]		0	2589.36	22	0.854	1.282	-0.23	0.36	0.0505751	0.00489613	0.287249	0.0787348	674.1	525.9	575.6	6.43	6.58	5.19				674.1	624.8	710.6				525.9	572	503.1				574.2	544.1	617.1	577				521.9	552.6	452.8				491.3	533.7	487.1				553.2	544.1	547.2	543.1	863.792	-0.17	-0.00014	68.5793	7.664e-06	6.305e-16	6.48
FALSE	High	[K].TLDGGLNVIQLETAVGAAIK.[S]	1xTMTpro [K20]; 1xTMTpro [N-Term]	3.38353e-11	2.30473e-05	1	2	13	Q91ZJ5-1	Q91ZJ5-1 [358-377]		0	2591.53	20	2.118	0.8	1.08	-0.32	0.861462	0.992291	1	1	284.5	355.8	602.4	58.01	56.41	49.16	179.3	144.6	151.4	546.4	514.8	451.4	154.9	179.5	229	578.1	552.8	606.2	218	189.1	231.4	618.5	604.2	658.6	602.4	12.6	22.1	27.7	423	455.3	287.6	20	23.1	13.9	540	515.8	587	22.6	13.4	16.3	596	604.2	584	567	864.514	0.61	0.00053	94.0559	7.664e-06	1.012e-15	5.53
FALSE	High	[K].LALYTACGGVNPQQCLPITLDVGTENEELLKDPLYIGLR.[H]	2xCarbamidomethyl [C7; C15]; 1xTMTpro [K31]; 1xTMTpro [N-Term]	1.06794e-15	2.30473e-05	1	1	9	P06801	P06801 [174-212]		1	4952.64	39	1.631	0.839	0.71	-0.25	2.04699e-05	0.319166	0.0011707	1	269.7	321.4	439.9	4.72	10.97	3.6				287.1	269.7	261.9				334.6	321.4	270.4				435.6	444.3	434.7	469.1				222.2	238.5	166.9				312.6	299.9	261.9				419.7	444.3	385.5	441.5	1238.91	-1.03	-0.00128	94.3022	7.664e-06	6.305e-16	7.09
FALSE	High	[K].TLDGHMVVR.[S]	1xTMTpro [N-Term]	0.000152489	2.30473e-05	1	4	5	P13595-2	P13595-2 [355-363]		0	1331.74	9	0.949	1.103	-0.08	0.14	0.569403	0.586241	1	1	474.1	429.9	449.7	5.09	6.57	6.75				442	474.1	488.6				416.6	429.9	471.9				465.8	398.3	444	455.5				342.2	419.3	311.3				389.2	401.1	456.9				448.8	398.3	393.7	428.7	444.585	-0.55	-0.00025	47.5951	7.664e-06	1.701e-05	3.55
FALSE	High	[K].LALYGLGSIPDER.[L]	1xTMTpro [N-Term]	0.000121208	2.30473e-05	1	2	1	Q61216-1	Q61216-1 [176-188]		0	1707.96	13																																																					854.483	-0.2	-0.00017	74.0943	2.008e-05	6.602e-05	2.17
FALSE	High	[K].IALYETPTGWK.[F]	1xTMTpro [K11]; 1xTMTpro [N-Term]	1.39263e-06	2.30473e-05	1	1	9	Q9D0F9	Q9D0F9 [350-360]		0	1887.09	11	0.57	0.649	-0.81	-0.62	0.99842	0.935527	1	1	430.9	664.4	245.7	81	77.73	84.52	1247.8	1039.3	1009.7	183.9	167.5	163.3	1534.3	1702.7	1593.4	287.7	261.8	277.6	1528.5	1294.2	1316.4	245.7	245.6	221.8	239.6	87.5	159	184.8	142.4	148.2	104.1	198.1	219.3	97	268.7	244.3	268.7	158.4	91.5	92.5	236.7	245.6	196.7	225.5	944.048	0.91	0.00085	72.7389	7.664e-06	1.298e-08	3.81
FALSE	High	[K].TIDGILLLIER.[E]	1xTMTpro [N-Term]	1.08651e-06	2.30473e-05	1	2	22	A2A432-1	A2A432-1 [403-413]		0	1559.97	11	2.138	0.949	1.1	-0.07	0.999865	1	1	1	704.9	742.4	1506.8	72.49	74.08	67.42	284.2	307.7	344.2	1518	1602.5	1443.3	288.6	358.4	280.4	1660.9	1575.3	1537.7	296.1	250.7	295.5	1554.3	1567.1	1506.8	1556.4	19.9	47.1	63	1175.2	1417.3	919.6	37.3	46.1	17.1	1551.6	1469.9	1488.9	30.7	17.7	20.8	1497.6	1567.1	1336.2	1464.9	780.488	0.2	0.00016	97.5908	7.664e-06	4.727e-09	2.36
FALSE	High	[R].IAIYELLFK.[E]	1xTMTpro [K9]; 1xTMTpro [N-Term]	1.74229e-06	2.30473e-05	1	1	134	P63325	P63325 [9-17]		0	1718.07	9	0.437	1.157	-1.19	0.21	0.999516	0.999975	1	1	10751.7	9292.1	4696.8	83.78	85.12	90.05	21500.5	34106.1	35356.9	5376.6	4885.1	4412.3	34074.2	32116.6	17363.7	4972.7	4585.3	4806	32263.7	33205.5	31792	4453.3	4557.8	4681.4	4696.8	1507.1	5217.1	6470.6	4162.4	4320.5	2811.5	4399.4	4135.5	1057.5	4645.3	4278.4	4653.4	3342.8	2347	2234.5	4290.9	4557.8	4151.2	4420.6	859.541	0.01	1e-05	100.667	7.664e-06	8.264e-07	2.72
FALSE	High	[K].IAIWTTECENR.[D]	1xCarbamidomethyl [C8]; 1xTMTpro [N-Term]	0.000103582	2.30473e-05	1	1	7	P63073	P63073 [163-173]		0	1696.86	11	0.446	0.86	-1.17	-0.22	0.997435	0.999822	1	1	667.4	776.2	297.6	78.34	78.09	82.41	1419.6	1692.7	1910	313.8	301.4	270	1815	1884	1912.5	325.2	285.9	331.9	1612.8	1554.3	1533.3	267	279.5	297.6	288.3	99.5	258.9	349.5	242.9	266.6	172.1	234.3	242.6	116.5	303.8	266.8	321.4	167.1	109.9	107.8	257.2	279.5	263.9	271.3	848.937	0.57	0.00048	64.0443	7.664e-06	1.264e-05	3.26
FALSE	High	[K].LAIWDTAGQER.[F]	1xTMTpro [N-Term]	1.81375e-05	2.30473e-05	1	1	1	P35293	P35293 [59-69]		0	1563.85	11	0.917	1.339	-0.12	0.42	0.712704	0.00290613	1	0.0556017	99	73.9	90.8	11.07	3.18	5.79				110.1	99	88.2				77.9	73.9	73.6				88.6	88.8	92.8	100.1				85.2	87.6	56.2				72.8	69	71.3				85.4	88.8	82.3	94.2	782.426	-0.59	-0.00046	45.89	7.664e-06	5.007e-07	2.73
FALSE	High	[R].LALVTGGEIASTFDHPELVK.[L]	1xTMTpro [K20]; 1xTMTpro [N-Term]	6.19501e-17	2.30473e-05	1	1	90	P80314	P80314 [323-342]		0	2705.54	20	1.002	0.937	0	-0.09	0.89917	0.924304	1	1	2406.4	2568.8	2411.2	15.66	11.48	13.62	2985.1	2652.5	2878.9	2183.1	2178.4	2102.1	2709	3109.7	2854	2392.3	2435.8	2347.7	3169.1	2868.8	3052.2	2348	2334.2	2411.2	2409.1	209.2	405.7	526.9	1690.1	1926.6	1339.4	349.8	400.4	173.8	2234.8	2272.8	2273.2	328.3	202.8	214.5	2262.3	2334.2	2138.1	2267.4	902.515	-2.35	-0.00212	59.4981	7.664e-06	6.305e-16	5.06
FALSE	High	[K].LALVNNLQIVDSK.[K]	1xTMTpro [K13]; 1xTMTpro [N-Term]	0.000231277	2.30473e-05	1	2	3	Q148V7-1	Q148V7-1 [1093-1105]		0	2035.24	13																																																					679.085	-0.03	-2e-05	78.0752	2.008e-05	0.0001108	2.59
FALSE	High	[R].IAIVNHDK.[C]	1xTMTpro [K8]; 1xTMTpro [N-Term]	8.95926e-05	2.30473e-05	1	1	7	P61222	P61222 [8-15]		0	1517.93	8	1.364	0.801	0.45	-0.32	0.171711	0.169636	0.66359	0.806004	475.1	593.5	648.3	12.55	10.24	15.12	468.8	407.4	429.8	562.4	539.8	481.6	498.6	558.5	601.5	647.5	585.5	665.3	489.9	504.8	493.7	648.3	670.3	669.3	662.8	32.9	62.3	78.6	435.4	477.4	306.8	64.4	71.9	36.6	604.9	546.4	644.2	50.8	35.7	34.7	624.7	670.3	593.5	623.8	506.648	0.49	0.00025	50.1223	7.664e-06	7.045e-06	3.66
FALSE	High	[R].LALVLHQLGR.[Y]	1xTMTpro [N-Term]	3.47419e-06	2.30473e-05	1	1	4	E9Q6P5	E9Q6P5 [770-779]		0	1423.91	10	0.82	1.268	-0.29	0.34	0.00781574	0.00309146	0.0758511	0.0580499	175.2	138.1	143.5	4.65	10.78	3.53				170.3	186.4	175.2				138.1	148.8	119.9				134.5	142.2	144.9	145.3				131.9	164.9	111.6				129	138.8	116.1				129.6	142.2	128.5	136.8	475.307	0.13	6e-05	76.3736	7.664e-06	3.232e-08	4.03
FALSE	High	[R].LALVHDMAECIVGDIAPADNIPKEEK.[H]	1xCarbamidomethyl [C10]; 2xTMTpro [K23; K26]; 1xTMTpro [N-Term]	2.8797e-06	2.30473e-05	1	1	1	Q3SXD3	Q3SXD3 [68-93]		1	3761.04	26	1.099	0.838	0.14	-0.25	0.298311	0.0485858	0.953496	0.359509	181.3	216.3	199.2	3.42	2.4	8.56				181.3	177.9	190				218.1	216.3	208.4				194.8	203.7	224.2	183.4				140.4	157.3	121.1				203.7	201.8	201.8				187.7	203.7	198.8	172.6	753.015	1.31	0.00098	90.6918	7.664e-06	2.382e-08	5.09
FALSE	High	[R].LALVHDMAECIVGDIAPADNIPK.[E]	1xCarbamidomethyl [C10]; 1xTMTpro [K23]; 1xTMTpro [N-Term]	4.27683e-07	2.30473e-05	1	1	1	Q3SXD3	Q3SXD3 [68-90]		0	3070.66	23																																																					768.421	1.55	0.00119	99.0382	7.664e-06	1.002e-09	2.58
FALSE	High	[K].LALVGNWGTTGLTYPK.[F]	1xTMTpro [K16]; 1xTMTpro [N-Term]	1.07118e-08	2.30473e-05	1	3	4	Q9ESD7-1	Q9ESD7-1 [898-913]		0	2299.33	16	0.908	1.084	-0.14	0.12	0.00353747	0.054463	0.0425505	0.387132	539.5	497.6	489.7	3.8	5.81	1.37				575.5	539.5	538.9				484.2	497.6	540.6				485.7	481	495	493.7				445.5	477.2	343.4				452.3	464.3	523.5				468	481	439	464.7	767.116	0.69	0.00053	82.4651	7.664e-06	2.216e-12	4.02
FALSE	High	[R].LALTTAEFLAYQCEK.[H]	1xCarbamidomethyl [C13]; 1xTMTpro [K15]; 1xTMTpro [N-Term]	1.90364e-11	2.30473e-05	1	1	11	P62814	P62814 [277-291]		0	2366.29	15	1.303	1.238	0.38	0.31	0.999991	0.999994	1	1	1117.9	903.2	1457.1	42.65	41.17	38.82	653.8	716.3	796.4	1632.7	1695	1569	748.9	820.5	796.1	1707.6	1755.7	994.1	724.5	654	642.3	1460.7	1457.1	1509.2	1579.3	45.8	109.6	145.8	1264	1499.1	999.7	96.7	105.7	48.5	1595.2	1638.2	962.5	75.1	46.2	45.1	1407.4	1457.1	1338.3	1486.4	1183.65	0.45	0.00054	82.8461	7.664e-06	6.305e-16	5.37
FALSE	High	[K].IALTSNASLGEK.[V]	1xTMTpro [K12]; 1xTMTpro [N-Term]	6.99768e-08	2.30473e-05	1	1	3	Q9ER80	Q9ER80 [134-145]		0	1812.07	12	1.565	1.016	0.65	0.02	6.57447e-06	0.946475	0.000563199	1	442.7	435.9	693.1	5.58	6.57	3.95				442.7	404	448.1				426.3	435.9	481.4				654.3	699.4	686.8	719.2				342.8	357.3	285.5				398.3	406.8	466.1				630.4	699.4	609	676.9	906.541	1.26	0.00114	55.7228	7.664e-06	4.995e-11	4.6
FALSE	High	[R].IALTDNSLIAR.[S]	1xTMTpro [N-Term]	1.17548e-06	2.30473e-05	1	1	4	P14148	P14148 [189-199]		0	1490.89	11	0.991	1.114	-0.01	0.16	0.999611	0.999866	1	1	131.5	118.1	130.3	10.55	6.9	7.21				131.5	132.9	109.4				129.6	118.1	113.5				117.4	133.2	139.3	127.5				101.8	117.5	69.7				121.1	110.2	109.9				113.1	133.2	123.5	120	745.947	-0.21	-0.00016	59.2567	7.664e-06	5.354e-09	3.24
FALSE	High	[R].TLEFPFVK.[G]	1xTMTpro [K8]; 1xTMTpro [N-Term]	0.000556849	2.30473e-05	1	1	5	Q6P5D8	Q6P5D8 [1561-1568]		0	1588.96	8	0.585	1.426	-0.77	0.51	0.993775	0.995256	1	1	225	157.8	131.5	62.28	68.51	61.97	322	425.4	526.6	157.2	133.3	106.5	457.4	454.7	187.1	117.7	110.9	133.1	410.5	376.2	404.7	131.5	111.8	114.2	125.5	22.6	65.1	96.4	121.7	117.9	67.8	59.1	58.6	11.4	110	103.4	128.9	42.5	26.6	28.4	126.8	111.8	101.3	118.1	794.983	-0.03	-2e-05	80.0392	2.008e-05	0.0002246	2.61
FALSE	High	[R].LALMGGLEGFLGK.[M]	1xTMTpro [K13]; 1xTMTpro [N-Term]	1.25643e-06	2.30473e-05	1	1	3	Q8C2E4	Q8C2E4 [463-475]		0	1914.14	13	0.79	1.017	-0.34	0.02	0.0851954	0.999992	0.412808	1	97.6	95.9	77.1	6.63	3.9	4.48				97.6	88.6	100.8				90.9	95.9	98.1				78.8	75.5	72.9	80.6				75.5	78.3	64.2				84.9	89.5	95				75.9	75.5	64.6	75.9	638.717	-0.68	-0.00044	95.8714	7.664e-06	6.02e-09	3.65
FALSE	High	[K].TIDQIHK.[E]	1xTMTpro [K7]; 1xTMTpro [N-Term]	0.000227129	2.30473e-05	2	2	29	Q6NZJ6-2; Q6NZJ6	Q6NZJ6-2 [998-1004]; Q6NZJ6 [1005-1011]		0	1462.89	7	0.407	0.999	-1.3	0	0.998969	1	1	1	2476.2	2477.5	1006.7	78.01	78.04	86.97	6073	5830.5	6226.6	1051.6	988.1	1018.2	5804	5746.1	6420.7	1001.3	982.4	1068.2	5887.6	6452.8	6303.1	934.7	1005.2	973.3	1006.7	425.7	891.9	1139.5	814.1	873.9	648.8	749.4	739.9	391.1	935.4	916.7	1034.2	610	456.1	443	900.6	1005.2	863	947.5	488.301	0.47	0.00023	49.3201	2.008e-05	0.0001094	2.8
FALSE	High	[R].LALFGEHVGVLR.[A]	1xTMTpro [N-Term]	6.89981e-07	2.30473e-05	1	2	3	Q80TE0	Q80TE0 [1262-1273]		0	1614.97	12	1.153	0.872	0.2	-0.2	0.0112745	0.0296866	0.0983692	0.259855	228.5	262.2	263.4	9.47	5.39	3.57				228.5	233.3	195.2				262.2	275.5	247.3				259.5	258	278.7	267.4				176.9	206.4	124.4				245	257	239.4				250	258	247.1	251.7	538.991	-4.67	-0.00252	73.2746	7.664e-06	2.224e-09	4.12
FALSE	High	[K].LALEYIVPCMNK.[H]	1xCarbamidomethyl [C9]; 1xTMTpro [K12]; 1xTMTpro [N-Term]	0.000490898	2.30473e-05	1	1	1	Q91YE3	Q91YE3 [170-181]		0	2059.16	12																																																					687.058	0.89	0.00061	83.7043	7.664e-06	0.0001148	2.35
FALSE	High	[K].LALETTVLVESYTLPDGR.[I]	1xTMTpro [N-Term]	7.69315e-10	2.30473e-05	1	1	58	P61161	P61161 [233-250]		0	2281.26	18	2.028	0.937	1.02	-0.09	0.998673	1	1	1	583	622.5	1182.1	72.57	69.46	60.61	261.5	251.6	272	1321.1	1288.8	1249.3	240.4	277.6	317.9	1253.1	1249.8	1218.9	266.3	343.1	262.5	1182.1	1219.1	1232.2	1250.5	18.3	38.5	49.8	1022.8	1139.9	796	31	35.7	19.4	1170.6	1166.2	1180.2	27.6	24.3	18.5	1139	1219.1	1092.6	1177	1141.14	0.77	0.00088	92.3496	7.664e-06	2.817e-14	3.2
FALSE	High	[K].IAIESLGFK.[R]	1xTMTpro [K9]; 1xTMTpro [N-Term]	0.000299726	2.30473e-05	1	1	1	Q8BXK4	Q8BXK4 [293-301]		0	1585.98	9	1.084	0.919	0.12	-0.12	0.459772	0.41546	1	1	321.9	350.2	348.9	7	6.92	3.71				321.9	353.4	308.7				350.2	333.5	381.9				369.3	344.2	339.8	353.7				249.2	312.5	196.7				327.2	311.2	369.8				355.8	344.2	301.3	332.9	793.495	1.01	0.0008	74.572	7.664e-06	5.167e-05	2.01
FALSE	High	[K].LALESICLLLGESTTDWK.[Q]	1xCarbamidomethyl [C7]; 1xTMTpro [K18]; 1xTMTpro [N-Term]	4.46067e-13	2.30473e-05	1	1	35	Q9JHU4	Q9JHU4 [3317-3334]		0	2657.47	18	2.022	0.862	1.02	-0.21	0.982154	0.99882	1	1	671.2	778.4	1357.5	69.74	70.06	59.69	227.6	297.9	372.6	1427.5	1315.8	1209.1	381.9	465.1	198.1	1649.9	1559	1302.6	381	316.9	366.3	1357.5	1361.8	1535.5	1468.2	16	45.6	68.2	1105.1	1163.7	770.4	49.3	59.9	12.1	1541.3	1454.6	1261.2	39.5	22.4	25.7	1308	1361.8	1361.6	1381.9	1329.24	-1.14	-0.00151	108.988	7.664e-06	6.305e-16	5.13
FALSE	High	[R].TLEAVQDLLEQGR.[Q]	1xTMTpro [N-Term]	2.89116e-08	2.30473e-05	1	1	10	P19096	P19096 [430-442]		0	1775.98	13	0.529	0.704	-0.92	-0.51	0.997837	0.994408	1	1	1269.7	1803.9	671.1	86.26	87.9	97.66	3155.8	3936.1	4327.3	510.8	471.5	494.8	4907.7	5804	5076	554.6	567.8	663.1	5896.6	6264	5668.4	606.8	642.2	671.1	623.3	221.2	602.1	791.9	395.5	417	315.3	633.6	747.3	309.1	518.1	529.8	642	610.9	442.7	398.4	584.7	642.2	595.1	586.7	888.495	0.05	5e-05	78.6599	7.664e-06	1.149e-11	3.17
FALSE	High	[R].LALEQLLAGGPDAWAAFLRR.[E]	1xTMTpro [N-Term]	1.58458e-07	2.30473e-05	1	1	1	Q9D7I8-1	Q9D7I8-1 [34-53]		1	2472.4	20	1.067	0.935	0.09	-0.1	0.999999	0.986889	1	1	88.6	94.8	94.6	9.56	1.45	5.16				88.6	102.5	86				93.2	95.9	94.8				85.3	95.1	94.1	95.1				68.6	90.6	54.8				87.1	89.5	91.8				82.2	95.1	83.4	89.5	824.809	2.74	0.00226	102.964	7.664e-06	1.94e-10	4.07
FALSE	High	[R].LALEQHNWNMEAAVQDR.[L]	1xTMTpro [N-Term]	2.20601e-09	2.30473e-05	1	2	1	Q3TDN2-1	Q3TDN2-1 [34-50]		0	2329.17	17	1.181	0.935	0.24	-0.1	0.0696622	0.963933	0.359484	1	94.4	100.9	111.5	8.97	9.05	6.92				94.4	98.7	82.8				100.9	86.1	101.5				111.5	111.6	121.6	102.7				73.1	87.3	52.7				94.3	80.4	98.2				107.4	111.6	107.9	96.7	777.061	-0.35	-0.00027	62.7233	7.664e-06	1.626e-13	5.96
FALSE	High	[K].TIECISLIGLAVGK.[E]	1xCarbamidomethyl [C4]; 1xTMTpro [K14]; 1xTMTpro [N-Term]	6.53299e-10	2.30473e-05	1	2	11	Q8BKC5-1	Q8BKC5-1 [557-570]		0	2082.25	14	1.665	0.75	0.74	-0.42	0.889128	0.995489	1	1	178.8	238.6	297.8	58.11	51.52	39.66	114.3	85.5	93.5	330.8	325.6	279.9	144.9	176.8	62	338.5	322	340.1	179.6	155.1	114.2	297.8	353.7	338.6	336.7	8	13.1	17.1	256.1	287.9	178.3	18.7	22.8	3.8	316.2	300.4	329.3	18.6	11	8	286.9	353.7	300.2	316.9	1041.63	0.59	0.00061	87.3604	7.664e-06	2.16e-14	3.5
FALSE	High	[K].TLEDPDLNVR.[R]	1xTMTpro [N-Term]	0.000454016	2.30473e-05	1	1	2	Q6ZQ38	Q6ZQ38 [1014-1023]		0	1475.8	10	1.2	0.86	0.26	-0.22	0.0798317	0.0701041	0.395372	0.455211	1564.8	1818.6	1877.2	6.36	13.09	7.68	1564.8	1540.3	1728.7				1818.6	2238.3	1778.9				1877.2	2096	1813.4					109.7	235.6	316.4				234.8	288.2	108.3				194.5	148.1	127.5					738.405	-0.17	-0.00013	52.249	2.008e-05	0.0001908	3.39
FALSE	High	[R].IAIEPAQLLK.[G]	1xTMTpro [K10]; 1xTMTpro [N-Term]	5.62376e-05	2.30473e-05	1	1	2	Q5SSZ5-1	Q5SSZ5-1 [228-237]		0	1704.09	10																																																					852.548	-1.32	-0.00113	75.7581	2.008e-05	3.541e-05	2.98
FALSE	High	[R].LALENEVDFILLGGDLFHENKPSR.[K]	1xTMTpro [K21]; 1xTMTpro [N-Term]	1.18712e-11	2.30473e-05	1	2	2	Q61216-1	Q61216-1 [46-69]		0	3334.83	24	0.891	1.147	-0.17	0.2	0.606969	0.438744	1	1	418.5	364.8	372.7	6.84	1.98	4.01				441.2	418.5	384.8				371.1	364.8	356.7				360.5	366.8	378.6	394.7				341.5	370.1	245.2				346.6	340.4	345.4				347.3	366.8	335.7	371.5	834.465	3.23	0.0027	97.2656	7.664e-06	6.305e-16	6.42
FALSE	High	[K].LALELSALIEEK.[C]	1xTMTpro [K12]; 1xTMTpro [N-Term]	4.30942e-05	2.30473e-05	1	2	5	Q91ZV0	Q91ZV0 [668-679]		0	1937.18	12																																																					646.399	0.32	0.00021	98.9948	7.664e-06	2.102e-06	3.64
FALSE	High	[K].TLEEAVGNIVK.[F]	1xTMTpro [K11]; 1xTMTpro [N-Term]	2.69956e-07	2.30473e-05	1	1	6	Q9QZE5	Q9QZE5 [796-806]		0	1781.07	11	1.088	0.94	0.12	-0.09	0.496948	0.958986	1	1	573.8	610.5	624.4	17.78	18.6	18.73	510.8	790.9	655.8	589.3	558.7	510	806.8	794.2	543.4	614.5	535.1	606.6	857.2	914.3	791	604.1	615.4	606.6	624.4	35.8	121	120	456.2	494.1	325	104.2	102.3	33.1	574	499.3	587.3	88.8	64.6	55.6	582.1	615.4	537.9	587.6	891.038	1.13	0.00101	52.0153	7.664e-06	4.707e-09	2.94
FALSE	High	[K].IALEHPMLTDMHDK.[L]	1xTMTpro [K14]; 1xTMTpro [N-Term]	7.60162e-07	2.30473e-05	1	1	2	O89050	O89050 [202-215]		0	2259.21	14																																																					565.559	0.85	0.00048	61.6518	7.664e-06	2.594e-09	4.52
FALSE	High	[R].LALEHILQHPEEPR.[E]	1xTMTpro [N-Term]	1.03093e-07	2.30473e-05	1	1	3	Q8BH26	Q8BH26 [69-82]		0	1986.11	14	0.769	1.144	-0.38	0.19	0.229173	0.73083	0.80552	1	88	76.9	67.6	13.21	15.15	5.23				88	89.6	70				83	76.9	61.3				66.2	63.4	71.5	69.1				68.1	79.2	44.6				77.5	71.8	59.4				63.8	63.4	63.4	65	497.283	0.24	0.00012	63.2061	7.664e-06	9.543e-11	4.65
FALSE	High	[K].TLEEAVNNIITFLGMQPCER.[S]	1xCarbamidomethyl [C18]; 1xTMTpro [N-Term]	3.06511e-10	2.30473e-05	1	1	5	Q9QXK3	Q9QXK3 [793-812]		0	2639.35	20	0.893	0.98	-0.16	-0.03	0.183637	0.974327	0.693697	1	271.1	276.7	242.1	7.38	4.73	4.06				280.7	271.1	243.1				276.7	281.1	256.9				227.1	237.1	247.2	247.6				217.3	239.7	154.9				258.5	262.2	248.8				218.8	237.1	219.2	233	1320.18	-1.14	-0.0015	111.202	7.664e-06	6.175e-15	4.53
FALSE	High	[K].TIEECEVILMVGLPGSGK.[T]	1xCarbamidomethyl [C5]; 1xTMTpro [K18]; 1xTMTpro [N-Term]	0.000257798	2.30473e-05	1	1	6	Q00PI9	Q00PI9 [446-463]		0	2540.4	18	1.219	0.865	0.29	-0.21	0.384573	0.492973	1	1	755.2	873	920.5	20	20.03	3.27				851.5	755.2	566.6				1119.1	759.8	873				910	931.2	879.7	949.6				659.2	667.9	361				1045.5	708.9	845.3				876.8	931.2	780	893.7	847.472	2.6	0.0022	86.3534	7.664e-06	4.026e-05	2.57
FALSE	High	[K].TLEEDEEELFK.[M]	1xTMTpro [K11]; 1xTMTpro [N-Term]	3.76622e-07	2.30473e-05	1	1	6	P34022	P34022 [40-50]		0	1990.05	11	1.46	0.635	0.55	-0.66	0.0254982	0.0138847	0.175916	0.157598	1107.9	1745.3	1617.1	6.21	15.24	8				1107.9	1088.3	1219.4				1745.3	1471.6	2001.7				1717.2	1754.1	1502.6	1522.9				857.7	962.5	777				1630.4	1373.1	1938.2				1654.6	1754.1	1332.4	1433.3	995.529	-0.53	-0.00053	54.9542	7.664e-06	5.091e-09	3.17
FALSE	High	[K].TLEELQDEYDFK.[C]	1xTMTpro [K12]; 1xTMTpro [N-Term]	4.00918e-08	2.30473e-05	1	1	3	P42225	P42225 [162-173]		0	2138.11	12	1.788	0.86	0.84	-0.22	1.21369e-05	0.115136	0.000836803	0.626508	293.2	340.8	524.2	3.95	13.96	5.14				309.4	293.2	286.7				340.8	318.8	414.2				520.1	572.3	510.2	528.3				239.5	259.3	182.7				318.3	297.5	401				501.1	572.3	452.4	497.2	1069.56	0.5	0.00054	69.9156	7.664e-06	1.985e-11	4.08
FALSE	High	[K].LALDMEISAYR.[K]	1xTMTpro [N-Term]	3.45322e-06	2.30473e-05	2	3	2	P14733; P21619	P14733 [369-379]; P21619 [360-370]		0	1585.86	11	1.692	0.873	0.76	-0.2	0.82524	0.999999	1	1	175.6	201.2	297.2	48.85	36.2	31.48	115.2	127.5	122.7	241.8	329.6	330.6	139.9	119	153.1	264.4	271.7	275.3	214.2	171.2	133.8	322.5	321.1	297.2	321.7	8.1	19.5	22.5	187.2	291.5	210.6	18.1	15.3	9.3	247	253.5	266.5	22.2	12.1	9.4	310.8	321.1	263.5	302.8	793.432	-1.34	-0.00106	73.1792	7.664e-06	3.218e-08	2.5
FALSE	High	[K].LALDMEIHAYR.[K]	1xTMTpro [N-Term]	2.05577e-07	2.30473e-05	1	3	59	P48678-1	P48678-1 [367-377]		0	1635.88	11	0.922	1.035	-0.12	0.05	0.978661	0.999999	1	1	1669.3	1613.6	1539.8	10.72	6.7	0.55				1402.4	1721.9	1669.3				1483.8	1696.3	1613.6				1545	1540.7	1538.8	1525.2				1085.7	1522.9	1063.7				1386.1	1582.7	1562.4				1488.6	1540.7	1364.5	1435.5	545.965	-1.73	-0.00094	121.71	7.664e-06	2.985e-10	4.36
FALSE	High	[K].TLEENKEEEGPEPPK.[A]	2xTMTpro [K6; K15]; 1xTMTpro [N-Term]	1.86597e-07	2.30473e-05	1	1	4	Q9QZH3	Q9QZH3 [109-123]		1	2638.44	15	1.096	1.097	0.13	0.13	0.905182	0.998655	1	1	462.4	421.6	506.9	15.74	15	10.08				375.9	462.4	516.9				421.6	380.2	508.6				528	538.2	428.2	486.7				291	408.9	329.4				393.8	354.8	492.4				508.7	538.2	379.7	458.1	880.152	1.05	0.00092	48.3791	7.664e-06	2.54e-10	3.22
FALSE	High	[K].TIEEQLDEEHLESHRK.[Y]	1xTMTpro [K16]; 1xTMTpro [N-Term]	1.03719e-07	2.30473e-05	1	5	3	O54931-1	O54931-1 [249-264]		1	2601.38	16	1.115	0.951	0.16	-0.07	0.860785	0.995981	1	1	326.5	343.1	364	10.62	4.53	3.61				326.5	319	385.6				343.1	336.6	366.6				364.8	363.2	366.6	339.2				252.7	282.1	245.7				320.5	314.1	355				351.5	363.2	325.1	319.2	651.1	0.53	0.00034	52.2855	7.664e-06	9.558e-11	4.87
FALSE	High	[K].LALDIEIATYR.[KR]	1xTMTpro [N-Term]	2.53591e-06	2.30473e-05	2	5	13	P03995; Q6NXH9	P03995 [354-364]; Q6NXH9 [424-434]		0	1581.92	11	0.595	0.897	-0.75	-0.16	0.999871	0.999998	1	1	1161.9	1295.4	691	69.95	65.99	98.81	2695.5	1883.1	2976.9	716.9	593.6	561.9	2385.5	2251.7	2895.1	612	745.2	592.8	2221.6	5547.5	3990.6	649.1	562.3	573.8	691	188.9	288.1	544.8	555	525	358	308	289.9	176.3	571.7	695.3	573.9	230.2	392.1	280.5	625.4	562.3	508.8	650.4	791.462	-0.65	-0.00051	81.5007	7.664e-06	1.913e-08	2.86
FALSE	High	[K].LALDGQNIYNACCTLR.[I]	2xCarbamidomethyl [C12; C13]; 1xTMTpro [N-Term]	7.4187e-10	2.30473e-05	1	2	1	Q91Z31	Q91Z31 [236-251]		0	2186.1	16	0.869	1.028	-0.2	0.04	0.994079	0.611173	1	1	368.7	358.6	320.2	8.81	83.11	6.42				317.2	373	368.7				316	358.6	1269.2				341.5	324.3	292.3	316.2				245.5	329.9	234.9				295.2	334.6	1228.9				329.1	324.3	259.2	297.6	1093.56	0.84	0.00092	62.8481	7.664e-06	2.665e-14	3.56
FALSE	High	[K].TLEEQNQLLSAELGGLR.[A]	1xTMTpro [N-Term]	2.53523e-12	2.30473e-05	1	2	4	Q6P5H2-1	Q6P5H2-1 [28-44]		0	2175.19	17	0.847	1.292	-0.24	0.37	0.767829	0.0563721	1	0.396136	387.7	300.1	328.4	10.09	26.32	11.92	310	416.7	389.4	408	386	366.3	331.5	141.2	332.6	254.1	286.1	314.7	353	327.1	399	330.6	328.4	269.3	310.7	21.7	63.7	71.3	315.9	341.4	233.4	42.8	18.2	20.3	237.3	267	304.7	36.6	23.1	28	318.5	328.4	238.8	292.4	1088.1	-0.58	-0.00063	54.0454	7.664e-06	6.305e-16	4.17
FALSE	High	[K].TIEEYAICPDLK.[V]	1xCarbamidomethyl [C8]; 1xTMTpro [K12]; 1xTMTpro [N-Term]	1.36757e-06	2.30473e-05	1	1	4	Q9D0F9	Q9D0F9 [153-164]		0	2060.12	12	1.112	0.61	0.15	-0.71	0.745744	0.220948	1	0.944733	390.4	640.2	434	39.72	38.34	32.62	725.9	528.2	494.4	308.2	293.4	292.7	876.2	835.8	1010.5	443.7	408.5	490.4	792.4	665.9	731.3	434	399.2	393.2	396	50.9	80.8	90.5	238.6	259.5	186.5	113.1	107.6	61.5	414.5	381.2	474.8	82.1	47.1	51.4	418.2	399.2	348.7	372.7	1030.56	-1.84	-0.0019	64.2483	7.664e-06	6.925e-09	3.76
FALSE	High	[K].IAIAVLEETTR.[E]	1xTMTpro [N-Term]	5.10494e-05	2.30473e-05	1	1	4	Q9ERU9	Q9ERU9 [2304-2314]		0	1519.9	11	0.746	1.023	-0.42	0.03	0.0328543	0.999932	0.21087	1	185.5	181.4	138.4	6.33	4.24	13.41				166	185.5	185.7				181.4	168.6	181.8				166.3	141.4	135.4	120.9				128.5	164.1	118.3				169.5	157.3	176				160.2	141.4	120.1	113.8	507.305	0.22	0.00011	78.6774	7.664e-06	2.772e-06	3.86
FALSE	High	[R].LALFHVEQGK.[T]	1xTMTpro [K10]; 1xTMTpro [N-Term]	1.30273e-09	2.30473e-05	1	1	5	Q8C0M9	Q8C0M9 [250-259]		0	1750.05	10	1.124	0.748	0.17	-0.42	0.277707	0.0147663	0.911838	0.164127	477.8	638.6	536.9	8.88	9.78	8.47				477.8	443.3	528.6				586.5	712.2	638.6				537.7	530	628.9	536.1				369.9	392.1	336.8				547.8	664.5	618.3				518.1	530	557.7	504.6	584.022	0.36	0.00021	66.6402	7.664e-06	6.789e-14	4.38
FALSE	High	[K].LALMFEIQGLK.[E]	1xTMTpro [K11]; 1xTMTpro [N-Term]	0.000479244	2.30473e-05	1	1	3	Q8CHG3	Q8CHG3 [448-458]		0	1871.13	11																																																					624.383	0.85	0.00053	92.9523	7.664e-06	0.0001098	3.37
FALSE	High	[R].LALFNPDVSWDR.[K]	1xTMTpro [N-Term]	6.85817e-07	2.30473e-05	1	1	8	Q62425	Q62425 [36-47]		0	1736.93	12	0.693	1.151	-0.53	0.2	0.651164	0.910117	1	1	1316.2	1143.8	912.7	27.9	28	32.97	1389.8	1911.3	2000.8	1246.5	1113.7	1064.3	1526.8	1815.1	1269	950.6	955.5	1031	1598	1741.7	1403.2	833.9	912.7	890.8	875.9	97.4	292.4	366.2	965	985	678.2	197.1	233.7	77.3	888	891.5	998.2	165.6	123.1	98.6	803.5	912.7	789.9	824.4	868.969	0.7	0.00061	57.3704	7.664e-06	2.188e-09	3.3
FALSE	High	[K].LALFNSAILMQESGEVK.[L]	1xTMTpro [K17]; 1xTMTpro [N-Term]	9.35754e-08	2.30473e-05	1	1	4	Q8BRH0-1	Q8BRH0-1 [637-653]		0	2458.39	17	1.112	1.101	0.15	0.14	0.534874	0.816905	1	1	298.8	271.4	332.2	4.38	5.98	8.02				310.4	298.8	284.4				271.4	269.2	299.2				289.9	342.8	347.2	321.9				240.3	264.3	181.2				253.5	251.2	289.7				279.4	342.8	307.8	303	820.135	1.18	0.00097	88.6664	7.664e-06	8.067e-11	3.2
FALSE	High	[K].IAIIVGDYGPMWVYPTSTFDCVVADPR.[K]	1xCarbamidomethyl [C21]; 1xTMTpro [N-Term]	6.53202e-13	2.30473e-05	1	1	3	Q91VH2	Q91VH2 [232-258]		0	3346.68	27	1.104	1.034	0.14	0.05	0.940063	0.999995	1	1	55.5	53.7	61.3	47.23	40.12	54.38	71.1	100.3	110.8	43.3	42.8	37	60	102.4	89.5	47.8	48.1	38.1	150.8	129.8	126.5	42.2	43.7	61.3	51.3	5	15.3	20.3	33.6	37.8	23.6	7.7	13.2	5.5	44.7	44.8	36.9	15.6	9.2	8.9	40.7	43.7	54.3	48.3	1116.23	-0.71	-0.0008	99.2412	7.664e-06	6.305e-16	5.1
FALSE	High	[R].IAIIVDDIIDDVDSFLAAAETLK.[E]	1xTMTpro [K23]; 1xTMTpro [N-Term]	4.94496e-10	2.30473e-05	1	1	1	Q8R574	Q8R574 [264-286]		0	3068.73	23	1.284	0.941	0.36	-0.09	0.786047	0.997781	1	1	13.2	14.1	17	22.64	2.94	9.03				19	12.9	13.2				13.9	14.1	14.7				18.7	17	17	15				14.7	11.4	8.4				13	13.1	14.3				18	17	15.1	14.1	1023.58	-0.01	-1e-05	113.581	7.664e-06	1.355e-14	5.23
FALSE	High	[K].TLDQVLEDVDQCCQALSQR.[L]	2xCarbamidomethyl [C12; C13]; 1xTMTpro [N-Term]	2.63978e-11	2.30473e-05	1	1	2	O88441	O88441 [178-196]		0	2582.25	19	1.055	1.012	0.08	0.02	0.999998	0.944171	1	1	193.8	191.6	204.4	23.53	27.53	9.74	164.9	193.8	259.5				229.6	191.6	129.5				219.2	180.3	204.4					11.6	29.6	47.5				29.6	24.7	7.9				22.7	12.7	14.4					1291.63	-0.88	-0.00113	85.1022	7.664e-06	9.676e-16	3.57
FALSE	High	[K].IALLQSLLDDANLR.[K]	1xTMTpro [N-Term]	7.46376e-10	2.30473e-05	1	1	6	Q8BUK6	Q8BUK6 [489-502]		0	1859.09	14																																																					930.05	0.01	1e-05	100.059	7.664e-06	2.678e-14	4.17
FALSE	High	[R].LALIQLQVSSIK.[S]	1xTMTpro [K12]; 1xTMTpro [N-Term]	9.69184e-05	2.30473e-05	1	1	3	Q9JHW2	Q9JHW2 [6-17]		0	1921.23	12	1.313	0.882	0.39	-0.18	0.513101	0.98621	1	1	176.5	200.1	231.7	12.54	34.14	5.63				213.7	170.4	176.5				229.1	200.1	111.1				225.9	230.8	255.8	232.7				165.4	150.7	112.5				214	186.7	107.6				217.6	230.8	226.8	219	641.083	0.4	0.00025	83.493	7.664e-06	9.698e-06	3.65
FALSE	High	[K].LALLQDECLALQAQIAAFTEQK.[E]	1xCarbamidomethyl [C8]; 1xTMTpro [K22]; 1xTMTpro [N-Term]	7.01043e-12	2.30473e-05	1	2	13	Q6P9Q6-1	Q6P9Q6-1 [836-857]		0	3082.71	22	0.976	1.029	-0.03	0.04	1	0.809199	1	1	428.5	416.6	418.3	7.46	15.5	5.59				441.7	428.5	382.4				421.7	416.6	316				391.2	409.4	445.6	427.4				341.9	379	243.6				394	388.7	305.9				376.9	409.4	395.1	402.2	1028.24	-0.15	-0.00016	107.468	7.664e-06	6.305e-16	6.62
FALSE	High	[K].IALLNVELELK.[A]	1xTMTpro [K11]; 1xTMTpro [N-Term]	4.43504e-07	2.30473e-05	1	1	118	P80313	P80313 [237-247]		0	1863.18	11	1.017	1.004	0.02	0.01	0.942519	0.995887	1	1	3568.1	3554.6	3629.5	6.22	2.84	2.3				3785.1	3568.1	3341.6				3609.1	3554.6	3414.9				3556.2	3558.7	3701.9	3701.7				2930.3	3155.7	2129.2				3371.5	3316.7	3306.4				3426.5	3558.7	3282.6	3484	932.094	-0.22	-0.0002	90.3237	7.664e-06	1.063e-09	3.66
FALSE	High	[R].LALLNVATQGVHLWDLQDR.[V]	1xTMTpro [N-Term]	1.70331e-15	2.30473e-05	1	1	7	Q8C6G8	Q8C6G8 [520-538]		0	2466.38	19	0.891	1.042	-0.17	0.06	0.0711781	0.988406	0.365114	1	678.8	651.7	604.7	5.65	4.22	4.23				716.5	678.8	639.8				698.9	651.7	648.9				591.7	592.2	617.4	646.3				554.7	600.4	407.7				652.9	608.1	628.3				570.2	592.2	547.5	608.3	822.8	2.39	0.00197	93.0421	7.664e-06	6.305e-16	6.59
FALSE	High	[R].LALLLSQLVGSQSVR.[E]	1xTMTpro [N-Term]	2.29246e-07	2.30473e-05	1	1	2	Q6PFD9	Q6PFD9 [1357-1371]		0	1888.16	15	0.832	1.095	-0.27	0.13	0.262494	0.978249	0.879586	1	155.6	142.1	129.5	11.76	2.42	4.56				127.5	155.6	159.1				142.1	144.6	137.8				130.8	121.2	128.1	135.3				98.7	137.7	101.4				132.8	134.9	133.5				126	121.2	113.6	127.3	630.057	0.11	7e-05	102.511	7.664e-06	3.579e-10	5.31
FALSE	High	[R].LALLHEGTGPR.[V]	1xTMTpro [N-Term]	1.2923e-05	2.30473e-05	1	1	8	Q9CW03	Q9CW03 [62-72]		0	1467.86	11	0.858	1.049	-0.22	0.07	0.116386	0.998364	0.513483	1	441.8	421	379	2.4	6.79	2.96				424.7	441.8	443.7				406.8	463	421				365	372.1	388.4	386				328.8	390.8	282.7				380	432	407.6				351.7	372.1	344.4	363.3	489.957	-2.72	-0.00133	57.0602	7.664e-06	2.866e-07	3.95
FALSE	High	[K].TLDSWRDEFLIQASPR.[D]	1xTMTpro [N-Term]	7.43442e-08	2.30473e-05	1	1	2	P51150	P51150 [98-113]		1	2238.18	16	1.136	1.197	0.18	0.26	0.999822	0.891765	1	1	167.8	140.1	190.6	39.32	49.26	33.67	131.2	69.1	124.4	222	214.6	219.4	56.2	64.2	111.1	202.7	197.4	176.8	120.8	81.6	96.2	191.9	191.6	199.8	190.6	9.2	10.6	22.8	171.9	189.8	139.8	7.3	8.3	6.8	189.4	184.2	171.2	12.5	5.8	6.8	184.9	191.6	177.2	179.4	1119.59	-1.87	-0.0021	74.7765	7.664e-06	5.539e-11	3.01
FALSE	High	[K].LALIGQSLFGQEVYSQLLK.[E]	1xTMTpro [K19]; 1xTMTpro [N-Term]	3.22356e-11	2.30473e-05	1	1	11	Q8K009	Q8K009 [25-43]		0	2715.59	19	0.845	1.314	-0.24	0.39	0.0508614	0.00299289	0.288316	0.0567859	1065.7	811.1	900.6	2.54	5.78	6.66				1065.7	1029.5	1082				769.5	863.4	811.1				898.2	834.9	982.1	903.1				825	910.5	689.4				718.8	805.6	785.4				865.5	834.9	870.9	850	905.868	-1.56	-0.00141	102	7.664e-06	6.305e-16	6.87
FALSE	High	[R].LAILGIHNEVSK.[I]	1xTMTpro [K12]; 1xTMTpro [N-Term]	3.67558e-10	2.30473e-05	1	1	14	Q7TPR4	Q7TPR4 [566-577]		0	1902.17	12	1.072	1.204	0.1	0.27	0.305487	0.0158209	0.968469	0.172166	1023.2	849.7	1096.7	5.77	9.15	3.35				1049.1	1023.2	938.4				849.7	913.8	760.5				1094.6	1135.4	1046.1	1098.7				812.2	904.9	598				793.7	852.6	736.4				1054.7	1135.4	927.6	1034.1	634.727	-0.43	-0.00027	67.9981	7.664e-06	8.342e-15	5.39
FALSE	High	[K].TLDTEVVEKPTK.[E]	2xTMTpro [K9; K12]; 1xTMTpro [N-Term]	2.31058e-05	2.30473e-05	1	1	1	Q8BG30	Q8BG30 [277-288]		0	2272.36	12																																																					758.127	3.34	0.00253	55.9729	7.664e-06	7.482e-07	2.61
FALSE	High	[K].IAILGFAFK.[K]	1xTMTpro [K9]; 1xTMTpro [N-Term]	0.000260925	2.30473e-05	1	1	21	O70475	O70475 [331-339]		0	1588.01	9	1.158	0.927	0.21	-0.11	0.0966754	0.837954	0.450988	1	1412	1523.1	1635.2	8.16	1.95	5.15				1560.6	1412	1329.7				1523.1	1529.6	1475.7				1683	1558.2	1741.7	1588.7				1208.2	1248.8	847.3				1422.9	1427.3	1428.8				1621.6	1558.2	1544.5	1495.3	794.511	1.26	0.001	92.6537	7.664e-06	4.107e-05	3.23
FALSE	High	[R].TIDVDFVDINVGCPIDLVYK.[K]	1xCarbamidomethyl [C13]; 1xTMTpro [K20]; 1xTMTpro [N-Term]	3.92097e-09	2.30473e-05	1	2	2	Q91XI1	Q91XI1 [371-390]		0	2903.57	20	0.928	1.032	-0.11	0.05	0.467491	0.93617	1	1	162.3	157.3	150.7	2.96	4.25	5.59				165.2	162.3	155.9				148.9	157.3	162				145.9	141.5	159.7	155.6				127.9	143.6	99.3				139.1	146.7	156.9				140.6	141.5	141.6	146.5	968.528	-1.09	-0.00106	93.6262	7.664e-06	4.198e-13	4.73
FALSE	High	[K].TLDVFNITIAR.[Q]	1xTMTpro [N-Term]	7.79602e-05	2.30473e-05	1	2	1	Q5H8C4	Q5H8C4 [392-402]		0	1566.92	11	0.991	1.012	-0.01	0.02	0.996529	0.945348	1	1	253.4	250.5	251.1	8.08	4.14	2.95				253.4	260.6	223.2				266.7	247	250.5				254.3	247.9	255.7	239.6				196.2	230.5	142.2				249.2	230.5	242.5				245.1	247.9	226.7	225.5	783.963	0.6	0.00047	79.9457	7.664e-06	5.638e-06	2.44
FALSE	High	[K].LALLDNHSSEFNVTR.[N]	1xTMTpro [N-Term]	4.74982e-08	2.30473e-05	1	1	2	Q8CGK3	Q8CGK3 [434-448]		0	2020.08	15	0.921	1.006	-0.12	0.01	0.845876	0.991018	1	1	196.2	195	180.7	2.76	7.86	8.32				201.9	191	196.2				195	191	220.3				173.2	180.1	208.3	181.3				156.3	169	125				182.2	178.3	213.3				166.9	180.1	184.7	170.7	674.031	0.43	0.00029	67.2302	7.664e-06	2.625e-11	4.7
FALSE	High	[K].IAILDIEPQTLK.[T]	1xTMTpro [K12]; 1xTMTpro [N-Term]	0.000320262	2.30473e-05	1	1	5	P70290	P70290 [375-386]		0	1962.21	12	0.907	1.113	-0.14	0.15	0.541622	0.502093	1	1	257.4	231.3	233.4	6.88	8.19	6.06				275.6	257.4	240.2				231.3	215.8	253.8				221.4	236.6	255.2	230.3				213.4	227.7	153				216.1	201.3	245.7				213.3	236.6	226.3	216.8	981.61	-0.61	-0.0006	76.4768	7.664e-06	5.756e-05	3.46
FALSE	High	[K].TIDWVSFVEVMPQNQK.[A]	1xTMTpro [K16]; 1xTMTpro [N-Term]	1.46443e-10	2.30473e-05	1	1	45	Q9DCX2	Q9DCX2 [10-25]		0	2529.37	16	0.786	1.323	-0.35	0.4	0.0843797	0.234281	0.410615	0.975723	2465.5	1863	1937.5	24.23	22.2	23.04	1970.3	1878.9	2056.7	3212.3	2955.5	3033.2	1440	1568.5	1483	2251.4	2290.6	2212.9	1480.9	1408.1	1179.5	2025.6	1937.5	2203	2164	138.1	287.4	376.4	2486.9	2613.9	1932.7	185.9	202	90.3	2103.2	2137.3	2142.6	153.4	99.5	82.9	1951.8	1937.5	1953.5	2036.8	1265.18	-1.75	-0.00221	89.8813	7.664e-06	1.804e-15	4.9
FALSE	High	[K].LAILAEQYDHSINEMLSTQALR.[L]	1xTMTpro [N-Term]	8.9138e-11	2.30473e-05	1	1	1	Q5F2E8	Q5F2E8 [768-789]		0	2820.49	22																																																					940.834	-0.04	-4e-05	96.7251	7.664e-06	8.024e-16	5.09
FALSE	High	[K].TIEAEAAHGTVTR.[H]	1xTMTpro [N-Term]	3.24313e-11	2.30473e-05	1	1	4	P54071	P54071 [341-353]		0	1659.9	13	0.193	1.185	-2.37	0.24	0.992148	0.999629	1	1	551.5	465.5	106.4	101.84	103.63	112.96	2984.6	2444.7	3072.3	118.9	110.7	124.4	2289.1	2399.5	2960.4	86.9	94.6	84.4	2360.9	2312.5	2250.4	94.6	91.6	106.4	103.1	209.2	374	562.2	92	97.9	79.3	295.6	309	180.3	81.2	88.3	81.8	244.6	163.4	158.2	91.1	91.6	94.4	97.1	553.971	0.15	8e-05	30.6305	7.664e-06	2.863e-13	5.24
FALSE	High	[K].TLEANTHVK.[H]	1xTMTpro [K9]; 1xTMTpro [N-Term]	8.14117e-08	2.30473e-05	1	1	3	Q9JHJ0	Q9JHJ0 [222-230]		0	1620.96	9	1.013	1.012	0.02	0.02	0.995291	0.998186	1	1	213.7	211.2	216.3	8.56	7.43	12.04				188.6	213.7	223.2				211.2	200.5	231.8				239.5	238.5	196.2	191.8				146	189	142.2				197.3	187.1	224.4				230.8	238.5	174	180.5	540.99	-0.52	-0.00028	44.7708	7.664e-06	6.434e-11	3.73
FALSE	High	[K].LALHLAEIPNR.[E]	1xTMTpro [N-Term]	7.70229e-05	2.30473e-05	1	3	1	Q80SY6-1	Q80SY6-1 [204-214]		0	1550.93	11	1.112	0.887	0.15	-0.17	0.714827	0.960053	1	1	121.7	137.2	135.3	30.67	12.5	8.52				157.7	121.7	83.5				137.2	110	138.5				132.3	153.2	125.9	138.3				122.1	107.6	53.2				128.2	102.7	134.1				127.5	153.2	111.6	130.2	517.649	-0.95	-0.00049	63.055	7.664e-06	5.521e-06	3.79
FALSE	High	[R].TLEAQIIALTVR.[I]	1xTMTpro [N-Term]	5.55613e-05	2.30473e-05	1	1	1	Q9DC71	Q9DC71 [125-136]		0	1632	12	0.934	1.217	-0.1	0.28	0.848468	0.327063	1	1	39.7	32.6	37.1	18.73	7.31	8.14				35.5	39.7	50.7				32.6	36.7	32.3				36.9	34.9	37.3	42.1				27.5	35.1	32.3				30.5	34.3	31.3				35.6	34.9	33.1	39.6	544.671	-1	-0.00055	85.7736	7.664e-06	3.212e-06	3.92
FALSE	High	[K].LALGQINIAK.[N]	1xTMTpro [K10]; 1xTMTpro [N-Term]	1.03299e-05	2.30473e-05	1	1	8	Q99ME9	Q99ME9 [94-103]		0	1649.06	10	2.132	1.019	1.09	0.03	0.998247	0.999966	1	1	349.5	343.1	745.2	72.11	77.25	65.43	147.6	160.3	198.7	614.6	870.2	797.5	154.9	133.6	132.8	759.9	820.5	837.7	140.8	151	204.1	841.4	869.3	745.2	834.1	10.3	24.5	36.4	475.8	769.6	508.2	20	17.2	8.1	709.9	765.6	811.1	14.6	10.7	14.3	810.7	869.3	660.8	785.1	825.034	0.32	0.00027	70.9045	7.664e-06	1.976e-07	2.64
FALSE	High	[K].LALGIPLPELR.[N]	1xTMTpro [N-Term]	7.29428e-05	2.30473e-05	1	2	9	B2RQC6	B2RQC6 [709-719]		0	1495.95	11	0.692	0.81	-0.53	-0.3	0.997835	0.987729	1	1	909.9	1123.8	629.9	62.53	57.16	64.17	1597.6	1689	1900.8	518.2	486.9	438.4	1870.9	2234	1655.5	572.2	573.1	762.9	2084.4	2178.1	1953.9	581.5	629.9	582.4	605.7	112	258.4	347.9	401.2	430.6	279.4	241.6	287.7	100.8	534.5	534.7	738.7	216	154	137.3	560.3	629.9	516.4	570.1	748.481	0.64	0.00048	83.1323	7.664e-06	3.035e-05	3.2
FALSE	High	[R].LALGGCTNRPFYR.[I]	1xCarbamidomethyl [C6]; 1xTMTpro [N-Term]	7.9144e-06	2.30473e-05	1	1	4	Q9CPX7	Q9CPX7 [21-33]		0	1828.98	13	1.098	0.838	0.14	-0.25	0.0318322	0.000743941	0.206102	0.0226631	176.5	210.5	193.8	5.12	0.65	2.75				182.1	164.6	176.5				209.6	210.5	212.3				200	194.7	187.1	192.9				141	145.6	112.5				195.8	196.4	205.5				192.7	194.7	165.9	181.5	610.332	0.05	3e-05	36.3424	7.664e-06	1.27e-07	3.27
FALSE	High	[K].LALFYDWLFFSPEK.[D]	1xTMTpro [K14]; 1xTMTpro [N-Term]	1.37295e-05	2.30473e-05	1	1	1	Q7TPD0	Q7TPD0 [392-405]		0	2384.32	14	0.733	1.118	-0.45	0.16	0.000215408	0.0769058	0.00573879	0.483026	134.4	120.2	98.6	7.11	6.1	2.49				134.4	145.6	126.4				120.2	109.2	122.6				98.4	97.2	102.9	98.8				104.1	128.7	80.5				112.3	101.9	118.7				94.8	97.2	91.2	93	795.443	-1.64	-0.0013	110.787	7.664e-06	3.172e-07	4.46
FALSE	High	[R].LALFNPDVSWDRK.[N]	1xTMTpro [K13]; 1xTMTpro [N-Term]	1.80674e-06	2.30473e-05	1	1	7	Q62425	Q62425 [36-48]		1	2169.23	13	0.765	1.419	-0.39	0.5	0.0899827	0.0121997	0.428648	0.144629	602.1	424.3	460.6	7.01	15.4	1.42				602.1	541.3	619.7				466.4	424.3	342				457.6	463.6	456.5	470.8				466.2	478.7	394.9				435.7	395.9	331.1				440.9	463.6	404.8	443.1	723.749	1	0.00072	77.3757	7.664e-06	1.092e-08	4.82
FALSE	High	[K].IAEIEAEMAR.[T]	1xTMTpro [N-Term]	1.83584e-05	2.30473e-05	1	1	2	P32233	P32233 [8-17]		0	1436.77	10	0.461	1.036	-1.12	0.05	0.999999	0.999998	1	1	326.2	314.8	150.3	78.84	75.62	86.56	734.1	882.6	790.6	145	143.1	114.5	841.9	842.6	579.1	141.4	147.1	171.1	823	889.9	997.5	145.9	141.3	150.3	149.2	51.5	135	144.7	112.2	126.5	73	108.7	108.5	35.3	132.1	137.2	165.7	85.3	62.9	70.1	140.6	141.3	133.3	140.4	718.891	0.15	0.00011	64.803	7.664e-06	5.108e-07	3.19
FALSE	High	[K].IAELCDDPK.[E]	1xCarbamidomethyl [C5]; 1xTMTpro [K9]; 1xTMTpro [N-Term]	0.000381356	2.30473e-05	1	1	2	Q64727	Q64727 [418-426]		0	1668.91	9	1.352	0.912	0.43	-0.13	0.25455	0.979898	0.861798	1	285.7	313.3	386.2	19.41	16.77	11.94	369.5	255.8	285.7				272.9	379.8	313.3				386.2	430.1	338.2					25.9	39.1	52.3				35.2	48.9	19.1				40	30.4	23.8					834.959	-0.65	-0.00054	37.9718	7.664e-06	7.659e-05	3.25
FALSE	High	[K].LAEHIEHEQQK.[L]	1xTMTpro [K11]; 1xTMTpro [N-Term]	0.000109373	2.30473e-05	1	2	1	Q04690	Q04690 [1717-1727]		0	1970.1	11	0.882	0.991	-0.18	-0.01	0.608285	0.999999	1	1	109.7	110.7	96.8	10.01	8.85	8.09				109.7	94.4	114.8				110.7	95.8	113.2				86.2	94.3	104.4	99.3				84.9	83.5	73.2				103.4	89.4	109.6				83.1	94.3	92.6	93.5	657.37	0.4	0.00026	47.3379	7.664e-06	9.855e-06	2.5
FALSE	High	[K].KYSEIEEFYQK.[L]	2xTMTpro [K1; K11]; 1xTMTpro [N-Term]	1.33485e-06	2.30473e-05	1	1	1	Q3TC93	Q3TC93 [70-80]		1	2376.33	11	1.262	0.925	0.34	-0.11	0.0234007	0.363772	0.165781	1	92.9	100.4	117.2	1.11	9.54	4.61				91.2	93	92.9				100.4	97.3	115.9				118.2	116.1	107.2	118.3				70.6	82.3	59.2				93.8	90.8	112.2				113.9	116.1	95	111.4	792.782	1.79	0.00142	67.1966	7.664e-06	6.658e-09	3.23
FALSE	High	[K].KYSDTDIEPFLK.[N]	2xTMTpro [K1; K12]; 1xTMTpro [N-Term]	0.000159075	2.30473e-05	1	3	1	A2AGT5	A2AGT5 [1859-1870]		1	2368.36	12																																																					790.126	2.27	0.00179	68.7452	7.664e-06	1.832e-05	2.71
FALSE	High	[K].KYPYVEVNSILGIDSAYDQNR.[K]	1xTMTpro [K1]; 1xTMTpro [N-Term]	8.85868e-14	2.30473e-05	1	1	4	Q6P5E4	Q6P5E4 [596-616]		1	3052.62	21	0.835	1.267	-0.26	0.34	0.202511	0.0101525	0.740356	0.12759	410.7	324.1	342.8	11.28	9.95	3.83				432.1	410.7	346.2				328.5	324.1	273.2				337	336.6	348.6	364.9				334.5	363.2	220.6				306.9	302.4	264.5				324.7	336.6	309.1	343.4	1018.21	1.15	0.00117	78.5838	7.664e-06	6.305e-16	5.61
FALSE	High	[K].TILATGELGSLTNVYK.[A]	1xTMTpro [K16]; 1xTMTpro [N-Term]	2.94344e-05	2.30473e-05	1	1	2	Q91YP3	Q91YP3 [189-204]		0	2288.34	16																																																					763.45	0.22	0.00017	80.1763	2.008e-05	2.103e-05	2.6
FALSE	High	[K].KYPDYESK.[G]	2xTMTpro [K1; K8]; 1xTMTpro [N-Term]	6.30872e-05	2.30473e-05	1	1	15	Q9JKR6	Q9JKR6 [530-537]		1	1942.11	8	0.807	1.419	-0.31	0.5	0.00190935	4.22405e-05	0.0271061	0.00356509	6885.2	4852.9	5557.1	5.47	7.85	3.81				7242.2	6885.2	6491.2				4852.9	4437.8	5195.1				5784.2	5608.6	5506	5278.8				5606.7	6089.4	4136.1				4533.4	4140.8	5030				5573.2	5608.6	4882.4	4968.3	648.042	1.18	0.00077	49.7542	7.664e-06	3.945e-06	3.18
FALSE	High	[R].TILAVTRPFISSK.[F]	1xTMTpro [K13]; 1xTMTpro [N-Term]	0.000374533	2.30473e-05	1	5	1	Q52KR3-1	Q52KR3-1 [2991-3003]		0	2041.27	13	0.992	0.841	-0.01	-0.25	1	0.0208235	1	0.206706	291.3	346.2	288.9	1.68	7.36	3.45				288.1	291.3	297.7				309.4	346.2	356.8				306.7	292.1	285	285.6				223	257.6	189.7				289	323	345.4				295.5	292.1	252.7	268.8	681.095	1.41	0.00096	71.1482	7.664e-06	7.437e-05	1.65
FALSE	High	[K].TLIDDDNPPVSFVK.[F]	1xTMTpro [K14]; 1xTMTpro [N-Term]	0.000344263	2.30473e-05	1	1	1	P61965	P61965 [208-221]		0	2168.21	14	1.234	1.025	0.3	0.04	0.987204	0.955937	1	1	184	179.5	226.9	2.55	15.3	27.25	177.4	186.4	184				139.2	187.4	179.5				235.3	226.9	137.1					12.4	28.5	33.7				18	24.1	10.9				24.4	16	9.6					1084.61	1.21	0.00131	69.4097	2.008e-05	0.000153	2.37
FALSE	High	[K].KYMEENDQLK.[K]	2xTMTpro [K1; K10]; 1xTMTpro [N-Term]	6.5736e-07	2.30473e-05	1	1	3	Q61335	Q61335 [149-158]		1	2210.23	10	0.77	1.466	-0.38	0.55	0.00394305	0.00083147	0.046236	0.0244024	1380.9	942.1	1063.6	16.52	8.68	4.45				1348.5	1380.9	1795.4				942.1	1066.7	905.9				1137.7	1056.9	1070.4	1024.3				1044	1221.3	1144				880.1	995.3	877.1				1096.2	1056.9	949.2	964.1	737.415	-0.35	-0.00026	53.826	7.664e-06	2.054e-09	3.57
FALSE	High	[K].TIIDMSSANGVDYVIMGMPHR.[G]	1xTMTpro [N-Term]	7.96087e-12	2.30473e-05	1	4	2	Q60597	Q60597 [292-312]		0	2611.3	21	0.943	1.02	-0.08	0.03	0.984602	0.998521	1	1	132	129.4	124.5	4.85	10.69	6.52				124.8	137.5	132				123	150.4	129.4				123.5	120.9	139.5	125.5				96.6	121.6	84.1				114.9	140.4	125.3				119	120.9	123.7	118.2	871.104	-1.31	-0.00114	79.949	7.664e-06	6.305e-16	6
FALSE	High	[R].KYEDNQK.[Y]	2xTMTpro [K1; K7]; 1xTMTpro [N-Term]	0.000594823	2.30473e-05	1	1	7	P02469	P02469 [1746-1752]		1	1837.06	7	0.973	1.141	-0.04	0.19	0.732056	0.0219235	1	0.213833	1646.4	1443.2	1602.7	4.48	9.02	3.76				1765.2	1646.4	1625.7				1443.2	1267.6	1514.6				1638.1	1571.8	1511.9	1634.2				1366.6	1456.1	1035.9				1348.2	1182.8	1466.5				1578.3	1571.8	1340.7	1538.1	613.026	0.51	0.00031	41.3505	7.664e-06	0.0001551	2.43
FALSE	High	[R].KYDEVLHMVR.[N]	1xTMTpro [K1]; 1xTMTpro [N-Term]	0.000639176	2.30473e-05	1	1	1	Q8CIE6	Q8CIE6 [607-616]		1	1898.08	10	0.766	1.051	-0.39	0.07	0.52833	0.99905	1	1	194.8	185.4	149.1	12.31	9.4	17.08				196.7	194.8	156.8				171.7	206.8	185.4				129.9	131.3	180.7	169.4				152.3	172.3	99.9				160.4	192.9	179.5				125.1	131.3	160.2	159.4	475.276	-0.14	-7e-05	59.0469	7.664e-06	0.0001727	3.47
FALSE	High	[K].TLIDVLQPLIAEHQAR.[R]	1xTMTpro [N-Term]	2.48997e-09	2.30473e-05	1	2	13	P32921-2	P32921-2 [437-452]		0	2121.24	16	1.07	0.962	0.1	-0.06	0.320382	0.154013	0.997637	0.757989	462.1	480.1	494.6	6.9	13.06	3.04				462.1	471.4	413.7				480.1	471.7	592.1				501.6	478.5	487.6	512.6				357.8	416.9	263.6				448.5	440.1	573.3				483.3	478.5	432.4	482.4	707.75	0.08	5e-05	60.5997	7.664e-06	1.978e-13	5.22
FALSE	High	[K].KWQDDTGK.[K]	2xTMTpro [K1; K8]; 1xTMTpro [N-Term]	1.75968e-05	2.30473e-05	1	1	12	P27659	P27659 [136-143]		1	1890.09	8	0.977	1.054	-0.03	0.08	0.999976	0.998627	1	1	3883.7	3683.2	3793.1	2.38	2.56	3.31				3762	3942.1	3883.7				3748.1	3683.2	3563.4				3817	3769.3	3950.5	3646.9				2912.5	3486.5	2474.6				3501.4	3436.7	3450.2				3677.8	3769.3	3503.1	3432.5	630.702	0.7	0.00044	50.9706	7.664e-06	4.744e-07	3.06
FALSE	High	[K].KWETPSQNTAQLDQFDR.[I]	1xTMTpro [K1]; 1xTMTpro [N-Term]	2.3197e-13	2.30473e-05	1	2	3	P05132-1	P05132-1 [30-46]		1	2672.39	17	1.106	0.982	0.15	-0.03	0.865871	0.99999	1	1	1182.2	1203.5	1307.2	7.96	11.61	4.94				1170.9	1182.2	1346.3				1203.5	1384.2	1102.2				1380.1	1303.7	1310.7	1222.6				906.4	1045.6	857.8				1124.3	1291.5	1067.2				1329.8	1303.7	1162.2	1150.7	891.469	-0.01	-1e-05	60.2281	7.664e-06	6.305e-16	5.33
FALSE	High	[R].KWENPPPSNAGLEDFER.[K]	1xTMTpro [K1]; 1xTMTpro [N-Term]	1.09528e-07	2.30473e-05	1	4	8	P68181-1	P68181-1 [30-46]		1	2594.35	17	1.059	1.049	0.08	0.07	0.878988	0.554598	1	1	976.1	930.4	1033.9	4.05	3.92	3.29				949.6	976.1	1028.1				882.9	954	930.4				971.8	1045.1	1028.9	1038.9				735.1	863.3	655.1				824.8	890.1	900.8				936.4	1045.1	912.4	977.8	865.455	0.26	0.00022	62.3763	7.664e-06	1.053e-10	4.44
FALSE	High	[R].KWEDLPPQAQSYVR.[F]	1xTMTpro [K1]; 1xTMTpro [N-Term]	8.45936e-06	2.30473e-05	1	2	4	P28650	P28650 [418-431]		1	2325.28	14	1.356	0.899	0.44	-0.15	0.00339173	0.410713	0.0412179	1	750.6	834.8	1017.7	12.57	7.23	0.96				899.3	750.6	711.8				942.8	832.7	834.8				1028.4	1004.8	1018.9	1016.5				696.2	663.8	453.6				880.7	777	808.3				990.9	1004.8	903.5	956.7	775.767	1.38	0.00107	64.3415	7.664e-06	1.416e-07	3.18
FALSE	High	[K].KVYDLNEIAK.[V]	2xTMTpro [K1; K10]; 1xTMTpro [N-Term]	7.2862e-07	2.30473e-05	1	1	1	Q91V76	Q91V76 [76-85]		1	2105.28	10	1.787	0.723	0.84	-0.47	2.51349e-07	0.000233046	7.14668e-05	0.0108637	348.4	481.9	622.6	5.07	3.31	5.77				374.4	339.9	348.4				481.9	457.7	487.3				600.3	574.6	646.9	645.8				289.9	300.6	222				450.2	427.1	471.8				578.4	574.6	573.6	607.9	702.431	0.26	0.00018	59.4187	7.664e-06	2.434e-09	4.2
FALSE	High	[K].KVVVSQTK.[K]	2xTMTpro [K1; K8]; 1xTMTpro [N-Term]	8.18243e-05	2.30473e-05	1	1	1	P09405	P09405 [63-70]		1	1801.17	8	0.953	1.174	-0.07	0.23	0.477694	0.136633	1	0.700821	243.5	207.4	232.1	33.21	4.87	6.48				243.5	230.4	405.1				207.4	220.1	200				223.4	255.7	224.3	240.1				188.5	203.8	258.1				193.7	205.4	193.6				215.3	255.7	198.9	226	601.062	-0.18	-0.00011	44.0309	7.664e-06	6.107e-06	3.2
FALSE	High	[R].KVVGDVAYDEAK.[E]	2xTMTpro [K1; K12]; 1xTMTpro [N-Term]	1.2188e-09	2.30473e-05	1	1	3	Q922D8	Q922D8 [251-262]		1	2206.29	12	1.449	0.96	0.53	-0.06	4.65814e-05	0.78645	0.00197786	1	457.8	476.9	663.1	7.12	7.52	6.05				457.8	407.6	466				476.9	434.1	504.6				718.9	652.6	623	673.9				354.4	360.5	296.9				445.5	405	488.5				692.6	652.6	552.4	634.2	736.101	-0.9	-0.00066	54.7714	7.664e-06	6.06e-14	4.64
FALSE	High	[K].KVVDYTTAK.[E]	2xTMTpro [K1; K9]; 1xTMTpro [N-Term]	4.32021e-06	2.30473e-05	1	1	8	P62821	P62821 [132-140]		1	1937.19	9	0.823	1.32	-0.28	0.4	0.0103172	0.00106829	0.0926346	0.0289851	2804.9	2124.9	2308.9	5.9	4.76	7.62				2804.9	2565.6	2874.6				2200.9	2124.9	2002.1				2395.1	2077.9	2225.8	2467.1				2171.4	2269	1831.6				2056.1	1982.7	1938.5				2307.8	2077.9	1973.8	2322	646.401	-0.29	-0.00018	51.5182	7.664e-06	4.65e-08	4.35
FALSE	High	[K].KVVDNTTAK.[E]	2xTMTpro [K1; K9]; 1xTMTpro [N-Term]	1.6202e-06	2.30473e-05	1	1	10	Q9D1G1	Q9D1G1 [129-137]		1	1888.17	9	0.78	1.378	-0.36	0.46	0.0291595	0.00990047	0.193677	0.125366	3435.6	2493.9	2680.3	24.01	1.88	4.55				3435.6	3195.8	4900.6				2514.6	2425.5	2493.9				2885.5	2596.3	2673.8	2686.7				2659.7	2826.5	3122.6				2349.1	2263.1	2414.7				2780.3	2596.3	2371	2528.7	630.061	0.25	0.00016	43.6513	7.664e-06	9.158e-09	3.79
FALSE	High	[K].TIIEDAKK.[R]	2xTMTpro [K7; K8]; 1xTMTpro [N-Term]	0.000239801	2.30473e-05	1	4	7	Q8CAQ8-2	Q8CAQ8-2 [295-302]		1	1830.15	8	0.862	1.228	-0.22	0.3	0.553563	0.407735	1	1	1514.4	1233.7	1304.7	28.6	15.13	11.7				1275.8	1514.4	2191.4				1082.3	1460.8	1233.7				1526.5	1343.7	1158.6	1266.8				987.7	1339.4	1396.3				1011.1	1363	1194.5				1470.8	1343.7	1027.4	1192.3	610.722	0.14	8e-05	54.5853	7.664e-06	3.604e-05	3.08
FALSE	High	[K].TILEEEITPTIQK.[L]	1xTMTpro [K13]; 1xTMTpro [N-Term]	1.25643e-06	2.30473e-05	1	1	5	Q8CG48	Q8CG48 [197-209]		0	2123.25	13	1.083	0.968	0.12	-0.05	0.999112	0.998573	1	1	445	459.7	482.1	25.49	26.45	22.54	312.6	372.3	341.7	556.9	531.8	547.1	382.7	396.5	297.4	562.2	533	612.3	373.2	322.5	288.3	482.1	487.1	509.7	521.3	21.9	56.9	62.5	431.1	470.3	348.6	49.4	51.1	18.1	525.2	497.3	592.8	38.7	22.8	20.3	464.5	487.1	452	490.6	1062.12	-1.68	-0.00178	65.0166	7.664e-06	6.52e-08	3.87
FALSE	High	[R].KVPGVTAIELGEETCTFR.[I]	1xCarbamidomethyl [C15]; 1xTMTpro [K1]; 1xTMTpro [N-Term]	3.45234e-12	2.30473e-05	1	1	9	Q9WVR4	Q9WVR4 [256-273]		1	2615.44	18	0.952	0.978	-0.07	-0.03	0.999189	0.9841	1	1	1418.4	1450.8	1349.8	5.26	1.04	2.65				1418.4	1442	1305.3				1454.2	1426.8	1450.8				1339.2	1342	1357.6	1416.9				1098.1	1275.3	831.7				1358.5	1331.3	1404.7				1290.4	1342	1203.8	1333.5	872.483	-0.8	-0.0007	70.1424	7.664e-06	6.305e-16	4.55
FALSE	High	[R].KVPGVTAIELDEDTGTFR.[I]	1xTMTpro [K1]; 1xTMTpro [N-Term]	2.56611e-12	2.30473e-05	1	7	17	Q61584	Q61584 [246-263]		1	2556.42	18	1.22	1.136	0.29	0.18	0.999999	0.960935	1	1	1484.7	1307.2	1811.8	29.17	41.15	30.37	1087.2	1130	1155.3	1977	1907.9	1926.9	903.6	890.9	826.9	1933.8	1943.8	1891	1016.1	997.9	1097.5	1984.3	1918.9	1811.8	1882.3	76.2	172.9	211.4	1530.5	1687.4	1227.8	116.7	114.7	50.4	1806.5	1813.7	1830.9	105.3	70.5	77.1	1911.9	1918.9	1606.6	1771.6	852.81	0.03	3e-05	66.8621	7.664e-06	6.305e-16	4.47
FALSE	High	[R].KVPGVTAIDLDEDTCTFHIYGEDQDAVK.[K]	1xCarbamidomethyl [C15]; 2xTMTpro [K1; K28]; 1xTMTpro [N-Term]	0.0005984	2.30473e-05	1	12	1	P35922-7	P35922-7 [246-273]		1	4049.1	28	0.759	1.335	-0.4	0.42	0.0135021	0.0123749	0.112049	0.145933	96.6	72.3	73.3	9.18	13.68	6.32				88.6	96.6	106.5				59.3	77.9	72.3				73.9	72.7	64.6	74.1				68.6	85.4	67.8				55.4	72.7	70				71.2	72.7	57.3	69.7	1013.03	-0.91	-0.00092	70.9739	7.664e-06	0.0001562	2.89
FALSE	High	[K].KVPEQPPELPQLDSQHL.[-]	1xTMTpro [K1]; 1xTMTpro [N-Term]	3.51651e-06	2.30473e-05	1	1	1	Q02819	Q02819 [443-459]		1	2563.44	17	0.842	1.146	-0.25	0.2	0.29608	0.59376	0.949002	1	447.6	390.8	377	10.96	11.91	10.61				447.6	394.2	491.4				443.6	390.8	349.8				382.8	334.4	432.1	371.3				346.5	348.6	313.1				414.4	364.6	338.7				368.9	334.4	383.2	349.5	855.15	-0.86	-0.00074	63.2972	7.664e-06	3.31e-08	5.05
FALSE	High	[R].KVPELPLTNSEESK.[Q]	2xTMTpro [K1; K14]; 1xTMTpro [N-Term]	9.35754e-08	2.30473e-05	1	1	1	Q3UZ18-1	Q3UZ18-1 [668-681]		1	2483.45	14	0.881	1.125	-0.18	0.17	0.0668164	0.321243	0.349841	1	189.5	168.5	166.9	3.63	6.82	3.54				181.6	195.2	189.5				168.5	164.2	186.5				173.1	159.3	169	164.9				140.6	172.6	120.8				157.4	153.2	180.5				166.8	159.3	149.9	155.2	828.491	1.33	0.0011	59.0749	7.664e-06	8.116e-11	5.06
FALSE	High	[R].TLLEGGYFTGNGDSSTVLPLVLK.[G]	1xTMTpro [K23]; 1xTMTpro [N-Term]	1.0519e-08	2.30473e-05	1	1	1	P54276	P54276 [635-657]		0	2989.67	23																																																					997.232	2.75	0.00274	92.2675	2.008e-05	3.429e-08	3.53
FALSE	High	[K].TLLAQTLAK.[C]	1xTMTpro [K9]; 1xTMTpro [N-Term]	3.44498e-05	2.30473e-05	1	1	6	Q9JHS4	Q9JHS4 [301-309]		0	1567.01	9	0.473	1.08	-1.08	0.11	0.995959	0.999812	1	1	352.7	326.7	167	66.56	69.72	76.32	630.4	755	810.3	197.4	184.7	173.3	657.5	837.7	601.8	164.2	158.9	177.3	779.4	755	722	157.3	157.1	163.6	167	44.2	115.5	148.3	152.8	163.4	110.4	84.9	107.9	36.7	153.4	148.2	171.7	80.8	53.4	50.7	151.5	157.1	145.1	157.1	784.008	0.7	0.00055	65.1309	7.664e-06	2.043e-06	3.31
FALSE	High	[K].KVNVVEQEK.[I]	2xTMTpro [K1; K9]; 1xTMTpro [N-Term]	3.1155e-06	2.30473e-05	1	1	17	P17182	P17182 [81-89]		1	1985.22	9	1.208	0.724	0.27	-0.47	0.127491	0.0380033	0.54514	0.306673	3478.7	4806.3	4201.6	14.68	6.83	10.07				3478.7	3184.9	4218.7				4976.9	4806.3	4354				5048.5	4113.1	4255	4148.9				2693.1	2816.9	2688.1				4649.3	4484.6	4215.7				4864.4	4113.1	3773.1	3904.9	662.412	-0.4	-0.00027	49.8935	7.664e-06	2.693e-08	3.4
FALSE	High	[K].LAAAEGSEPK.[Y]	1xTMTpro [K10]; 1xTMTpro [N-Term]	2.63965e-05	2.30473e-05	1	1	2	Q9DCL8	Q9DCL8 [105-114]		0	1580.91	10	0.895	0.797	-0.16	-0.33	0.998418	0.948833	1	1	172.1	215.9	154	57.4	66.04	60.19	338.1	412.1	246.6	118.8	120.2	112.5	279.4	361.3	646.6	146	154.7	166.8	412.8	395.8	436.1	130.3	117.1	154	124.9	23.7	63	45.1	91.9	106.3	71.7	36.1	46.5	39.4	136.4	144.3	161.5	42.8	28	30.7	125.6	117.1	136.6	117.6	790.96	-0.25	-0.0002	47.7712	7.664e-06	1.394e-05	2.5
FALSE	High	[R].LAAAFAVSR.[M]	1xTMTpro [N-Term]	0.000686796	2.30473e-05	1	1	2	Q99JY0	Q99JY0 [231-239]		0	1209.73	9	0.911	1.375	-0.14	0.46	0.856122	0.0283406	1	0.252076	216.3	157.3	197	1.92	17.07	6.6				216.3	223	215.2				172	157.3	122				193.2	183.6	200.8	214.5				167.5	197.2	137.1				160.7	146.8	118.2				186.2	183.6	178.1	201.9	605.367	-0.18	-0.00011	57.1252	7.664e-06	0.0001926	2.62
FALSE	High	[K].TLHPLLEDGCIEDDPAPYK.[K]	1xCarbamidomethyl [C10]; 1xTMTpro [K19]; 1xTMTpro [N-Term]	2.89116e-08	2.30473e-05	1	1	1	E9Q555	E9Q555 [2820-2838]		0	2791.45	19																																																					931.154	0.7	0.00065	66.5015	2.008e-05	7.797e-08	3.21
FALSE	High	[R].TLHQIFEK.[L]	1xTMTpro [K8]; 1xTMTpro [N-Term]	0.000181675	2.30473e-05	1	1	3	Q6P9P6	Q6P9P6 [138-145]		0	1623.97	8	0.921	0.981	-0.12	-0.03	0.902021	0.421302	1	1	669.7	682.4	616.6	8.02	1.03	3.08				669.7	670	580.9				679.1	692.6	682.4				621.6	599.2	611.7	644.3				518.4	592.5	370.1				634.4	646.2	660.8				598.9	599.2	542.4	606.4	541.995	-0.56	-0.0003	60.7817	7.664e-06	2.281e-05	3.85
FALSE	High	[R].LAAFGQLHK.[V]	1xTMTpro [K9]; 1xTMTpro [N-Term]	7.88283e-07	2.30473e-05	1	3	2	Q9Z1X4	Q9Z1X4 [324-332]		0	1592.98	9	0.86	1.22	-0.22	0.29	0.747596	0.554844	1	1	348.2	285.4	299.3	11.63	5.67	9.16				283	349.4	348.2				275.6	285.4	307.7				331.5	309.9	267.6	289.2				219.1	309.1	221.9				257.5	266.3	297.9				319.4	309.9	237.3	272.2	531.664	-0.17	-9e-05	60.8694	7.664e-06	2.756e-09	3.75
FALSE	High	[R].IAAFADAAVDPIDFPLAPAYAVPK.[V]	1xTMTpro [K24]; 1xTMTpro [N-Term]	6.6116e-13	2.30473e-05	1	1	24	Q8QZT1	Q8QZT1 [309-332]		0	3051.71	24	0.911	1.315	-0.13	0.39	0.43208	0.453882	1	1	1303	991.2	1186.6	22.89	18.01	18.87	1169.6	964.1	1022	1654.2	1609.8	1451.5	855.2	878.2	927	1290.3	1239.8	1059.9	918.7	835.5	772.9	1187.9	1186.6	1208.9	1228.6	82	147.5	187	1280.6	1423.7	924.9	110.4	113.1	56.5	1205.4	1156.8	1026.2	95.2	59.1	54.3	1144.6	1186.6	1071.9	1156.4	1017.91	-0.31	-0.00032	94.7569	7.664e-06	6.305e-16	5.67
FALSE	High	[K].TLHSCLELLR.[K]	1xCarbamidomethyl [C5]; 1xTMTpro [N-Term]	6.62149e-05	2.30473e-05	1	2	2	Q61216-1	Q61216-1 [71-80]		0	1545.87	10	0.814	1.145	-0.3	0.2	0.479832	0.972274	1	1	128.2	111.9	104.3	16.65	19.82	6.25				102	128.2	142.9				111.9	141.4	95.9				106.2	93.9	102.4	108.6				79	113.4	91.1				104.5	131.9	92.9				102.3	93.9	90.8	102.2	515.963	0.74	0.00038	60.9292	7.664e-06	4.281e-06	4.16
FALSE	High	[R].TLHSTFQPNISQGK.[L]	1xTMTpro [K14]; 1xTMTpro [N-Term]	0.000348434	2.30473e-05	1	2	1	Q69ZN7-1	Q69ZN7-1 [1733-1746]		0	2166.22	14	0.813	1.151	-0.3	0.2	0.436662	0.741362	1	1	120.6	104.8	98	12.52	7.64	10.17				120.8	120.6	96.3				93.6	104.8	108.7				91.3	90.1	105.3	110.4				93.5	106.7	61.4				87.5	97.8	105.3				88	90.1	93.3	103.9	722.743	-0.6	-0.00043	34.3008	7.664e-06	6.574e-05	3.5
FALSE	High	[R].TIHTDVLFGLLK.[K]	1xTMTpro [K12]; 1xTMTpro [N-Term]	0.000699239	2.30473e-05	1	1	1	A2A4P0	A2A4P0 [715-726]		0	1965.2	12																																																					655.741	3.18	0.00208	82.357	7.664e-06	0.0001978	2.44
FALSE	High	[K].IAAENSLHHVLQK.[R]	1xTMTpro [K13]; 1xTMTpro [N-Term]	5.43768e-06	2.30473e-05	1	1	1	Q9DAT5	Q9DAT5 [203-215]		0	2068.22	13																																																					517.809	-0.05	-3e-05	54.3459	7.664e-06	6.776e-08	4.85
FALSE	High	[R].TLHTFDLLGFGR.[S]	1xTMTpro [N-Term]	2.269e-05	2.30473e-05	1	1	1	Q8VD66	Q8VD66 [96-107]		0	1680.94	12	1.363	0.903	0.45	-0.15	2.40597e-05	0.426011	0.00129822	1	101.8	112.8	138.8	5.59	7.03	3.03				107.5	96.1	101.8				112.8	100.2	114.1				134.1	142	135.6	142.1				83.2	85	64.9				105.4	93.5	110.5				129.2	142	120.2	133.7	560.985	1.06	0.0006	78.7747	7.664e-06	7.282e-07	4.12
FALSE	High	[K].IAAEIAQAEEQAR.[K]	1xTMTpro [N-Term]	3.63187e-07	2.30473e-05	1	1	4	O54941	O54941 [285-297]		0	1703.92	13	0.856	1.197	-0.22	0.26	0.0241084	0.0222365	0.169542	0.215641	387	323.3	331.2	10.4	3.18	5.09				351.9	387	432.9				315.2	323.3	335.7				309.3	322.6	346.2	340				272.4	342.2	275.9				294.4	301.7	325				298	322.6	307	320	852.469	3.65	0.00311	63.5787	7.664e-06	1.435e-09	4.09
FALSE	High	[K].IAAEEQTAK.[R]	1xTMTpro [K9]; 1xTMTpro [N-Term]	5.57096e-06	2.30473e-05	1	1	1	Q9CWV6	Q9CWV6 [118-126]		0	1568.91	9	0.755	1.038	-0.41	0.05	0.540757	0.997537	1	1	197.5	190.2	149.1	13.51	8.32	12.27	224.2	170.8	197.5				203.3	172.1	190.2				147	149.1	181.8					15.7	26.1	36.2				26.2	22.2	11.6				15.2	10.5	12.8					784.96	-0.34	-0.00026	42.6976	2.008e-05	5.463e-06	2.99
FALSE	High	[K].TIHTSTGK.[S]	1xTMTpro [K8]; 1xTMTpro [N-Term]	3.74955e-05	2.30473e-05	1	1	7	Q3U9G9	Q3U9G9 [536-543]		0	1452.87	8	0.649	1.173	-0.62	0.23	0.000459577	0.140625	0.00985816	0.714169	1307.6	1115.1	848.9	5.57	8.61	2.29				1307.6	1330	1197				1115.1	966.9	1136.5				882.9	853.4	839	844.4				1012.3	1176.3	762.7				1041.6	902.2	1100.4				850.7	853.4	744	794.8	726.937	-0.37	-0.00027	37.7168	7.664e-06	1.677e-06	1.99
FALSE	High	[K].TLHVEEVVPSVIEPSFGLGR.[I]	1xTMTpro [N-Term]	1.07965e-12	2.30473e-05	1	1	12	Q9CZD3	Q9CZD3 [554-573]		0	2469.37	20	1.108	0.866	0.15	-0.21	0.371662	0.300056	1	1	495.7	572.1	549.2	16.97	11.37	14.56	630.8	585.3	554.9	442.8	427.5	442.7	550.9	678.5	688.1	530.2	557.6	587	634.5	661.8	731.3	533.4	528.9	496.6	549.2	44.2	89.5	101.5	342.8	378.1	282.1	71.1	87.4	41.9	495.3	520.3	568.4	65.7	46.8	51.4	514	528.9	440.3	516.9	1235.19	0.25	0.0003	75.3227	7.664e-06	6.305e-16	5.15
FALSE	High	[R].LAAEATEWQR.[S]	1xTMTpro [N-Term]	0.000524415	2.30473e-05	1	1	1	O70551	O70551 [231-240]		0	1478.79	10																																																					739.898	-2.66	-0.00197	56.1789	2.008e-05	0.000214	2.86
FALSE	High	[R].LAAEAGNMTRPPTDASFNFDANK.[Q]	1xTMTpro [K23]; 1xTMTpro [N-Term]	3.21722e-10	2.30473e-05	1	2	1	O70585	O70585 [412-434]		0	3046.55	23	0.91	1.163	-0.14	0.22	0.486682	0.107017	1	0.598121	81.7	70.3	74.4	6.5	11.08	8				91	81.7	81.3				80.8	70.3	65.1				73.8	75	86.5	73.6				70.5	72.3	51.8				75.4	65.6	63				71.1	75	76.7	69.3	1016.19	0.26	0.00026	67.0542	7.664e-06	6.664e-15	3.77
FALSE	High	[K].TLKPGLQGLLTGILPGLEEGSEYYER.[T]	1xTMTpro [K3]; 1xTMTpro [N-Term]	2.33872e-05	2.30473e-05	1	5	1	Q8BL99-1	Q8BL99-1 [139-164]		0	3441.91	26	0.946	0.99	-0.08	-0.01	0.998437	0.999617	1	1	36.3	36.7	34.3	4.58	6.93	14.99				39.1	36	36.3				35.9	36.7	40.8				35.4	44.6	33.3	32.9				30.3	31.8	23.1				33.6	34.2	39.5				34.1	44.6	29.5	31	1147.98	0.28	0.00032	93.373	7.664e-06	7.607e-07	2.88
FALSE	High	[K].LAADPSVVNLGQGFPDISPPSYVK.[E]	1xTMTpro [K24]; 1xTMTpro [N-Term]	1.25378e-05	2.30473e-05	1	2	1	Q71RI9-1	Q71RI9-1 [60-83]		0	3079.7	24																																																					1027.24	-0.42	-0.00043	83.6255	2.008e-05	1.057e-05	2.53
FALSE	High	[R].LAADLLPFIPSMTPGEVAR.[C]	1xTMTpro [N-Term]	6.45528e-07	2.30473e-05	1	2	2	Q91YM4	Q91YM4 [314-332]		0	2302.28	19																																																					768.098	-0.21	-0.00016	93.4488	7.664e-06	1.982e-09	3.3
FALSE	High	[R].LAADFSVPLIIDIK.[C]	1xTMTpro [K14]; 1xTMTpro [N-Term]	8.4245e-10	2.30473e-05	1	2	12	B2RQC6	B2RQC6 [1418-1431]		0	2123.3	14	1.132	0.852	0.18	-0.23	0.028158	0.0542816	0.189029	0.386185	1047.7	1230	1185.5	5.68	8.09	3.93				1099	1047.7	980.9				1230	1252.1	1075.9				1147	1162.1	1250	1209.2				850.8	926.6	625				1149	1168.3	1041.8				1105.2	1162.1	1108.4	1138.1	1062.15	-0.63	-0.00067	95.3537	7.664e-06	3.296e-14	3.59
FALSE	High	[K].LAADEEENADNNMK.[A]	1xTMTpro [K14]; 1xTMTpro [N-Term]	4.28464e-11	2.30473e-05	1	1	2	Q62351	Q62351 [40-53]		0	2172.07	14	0.171	1.287	-2.55	0.36	0.884436	0.998939	1	1	347.8	270.2	59.3	96.35	95.55	104.95	1273.5	1547.4	1162.2	88.4	96.5	104.1	1157.5	1094.6	802.5	73.8	84.3	91	772.5	785.4	707.2	56	59.3	55	58	89.3	236.7	212.7	68.5	85.3	66.3	149.5	141	48.9	68.9	78.6	88.1	80	55.5	49.7	54	59.3	48.8	54.6	1086.54	0.01	1e-05	34.7593	7.664e-06	9.059e-14	4.84
FALSE	High	[R].LAADCAHELR.[R]	1xCarbamidomethyl [C5]; 1xTMTpro [N-Term]	1.16839e-06	2.30473e-05	1	1	2	Q99L04	Q99L04 [173-182]		0	1459.76	10																																																					487.259	-0.86	-0.00042	44.6427	7.664e-06	4.702e-07	3.17
FALSE	High	[K].LAADAGTFLSR.[A]	1xTMTpro [N-Term]	3.3706e-06	2.30473e-05	1	3	1	Q9JK48	Q9JK48 [11-21]		0	1425.8	11																																																					713.407	3.03	0.00216	61.785	7.664e-06	3.082e-08	2.76
FALSE	High	[R].TILAETEGMLK.[D]	1xTMTpro [K11]; 1xTMTpro [N-Term]	3.6821e-05	2.30473e-05	1	1	3	Q99PL5-1	Q99PL5-1 [1332-1342]		0	1814.06	11	0.647	1.114	-0.63	0.16	1	0.998448	1	1	227.3	204	147	59.44	55.18	64.73	458.7	461.5	359.1	121.6	129.2	143.9	328.7	344.3	415.7	126.6	123.1	121.5	447.5	458.9	532	121.4	141.7	144.3	147	32.2	70.6	65.7	94.1	114.3	91.7	42.4	44.3	25.3	118.2	114.9	117.6	46.4	32.4	37.4	117	141.7	127.9	138.4	605.359	1.57	0.00095	71.884	7.664e-06	1.619e-06	3.49
FALSE	High	[R].LAAAYNLLQHGITNLCVIGGDGSLTGANIFR.[N]	1xCarbamidomethyl [C16]; 1xTMTpro [N-Term]	2.55565e-13	2.30473e-05	1	1	3	P12382	P12382 [99-129]		0	3533.89	31	0.964	0.879	-0.05	-0.19	0.881869	0.0110322	1	0.135006	204.2	232.2	196.9	3	10.21	5.28				196.3	204.2	208.3				232.2	272.5	227				183.6	190.5	203.6	204.8				152	180.6	132.7				216.9	254.3	219.8				176.9	190.5	180.6	192.8	884.224	-2.9	-0.00256	100.741	7.664e-06	6.305e-16	8.51
FALSE	High	[R].LAAAWDALIAQPAR.[R]	1xTMTpro [N-Term]	3.1469e-08	2.30473e-05	1	3	5	Q8VDL4	Q8VDL4 [57-70]		0	1771.02	14	0.504	1.182	-0.99	0.24	0.986873	0.996003	1	1	293.7	248.4	148.1	55.44	55.44	65.78	509.8	500.7	519.8	166.5	172.3	163.4	407.7	499.3	423.2	149.4	146.2	151.4	501	566.3	453.2	148.1	136.9	145.4	144.4	35.7	76.6	95.1	128.9	152.3	104.1	52.6	64.3	25.8	139.5	136.4	146.5	51.9	40	31.9	142.7	136.9	128.9	135.9	591.011	0.03	2e-05	82.9721	7.664e-06	3.965e-08	4.04
FALSE	High	[K].TLLAHAIAGELDLPILK.[V]	1xTMTpro [K17]; 1xTMTpro [N-Term]	3.54446e-10	2.30473e-05	1	1	3	Q9DBY8	Q9DBY8 [311-327]		0	2396.48	17	0.901	1.117	-0.15	0.16	0.680855	0.554945	1	1	514.8	460.9	463.5	2.21	14.16	10.01				514.8	525.7	503				460.9	498.4	375.5				440	400.4	488.3	499.5				398.5	464.9	320.5				430.5	465	363.5				424	400.4	433	470.2	799.499	1.68	0.00134	90.7405	7.664e-06	7.841e-15	6.09
FALSE	High	[K].LAAAVFSLAIK.[L]	1xTMTpro [K11]; 1xTMTpro [N-Term]	7.03433e-05	2.30473e-05	1	1	3	Q9D5T0	Q9D5T0 [173-183]		0	1712.1	11	0.867	1.257	-0.21	0.33	0.863582	0.636788	1	1	53.4	42.5	46.4	1.05	30.05	9.15				52.8	53.9	53.4				42.5	59.8	33.1				52.8	43	44.7	48.1				40.9	47.7	34.1				39.7	55.8	32				50.9	43	39.6	45.3	571.37	-1.03	-0.00059	92.978	7.664e-06	4.738e-06	2.49
FALSE	High	[R].TLIAPEELSLVHNLR.[K]	1xTMTpro [N-Term]	1.56527e-10	2.30473e-05	1	2	4	Q9ER88-1	Q9ER88-1 [273-287]		0	2009.17	15	0.778	1.025	-0.36	0.04	0.995971	0.975186	1	1	151	147.4	117.5	37.98	28.63	41.23	180.3	224	279.2	123.1	114.5	126.5	220.9	169.1	172	110.6	110.3	128.4	244.4	213.1	253.7	113.2	107.8	108.2	117.5	12.6	34.3	51.1	95.3	101.3	80.6	28.5	21.8	10.5	103.3	102.9	124.3	25.3	15.1	17.8	109.1	107.8	96	110.6	670.394	-1.63	-0.00109	72.8915	7.664e-06	5.897e-13	5.6
FALSE	High	[K].TLLAQANSK.[L]	1xTMTpro [K9]; 1xTMTpro [N-Term]	0.000256248	2.30473e-05	1	1	2	P02469	P02469 [1728-1736]		0	1553.95	9	0.942	1.131	-0.09	0.18	0.998065	0.808821	1	1	356.9	315.5	336	5.68	3.34	10.57	356.9	362.7	325.9				302.6	315.5	323.3				305.7	377.2	336					25	55.5	59.6				39.1	40.6	19.7				31.7	26.7	23.6					777.48	0.73	0.00057	53.5626	2.008e-05	0.0001207	2.63
FALSE	High	[R].LAAAEQYHQILCPGPSHDPR.[H]	1xCarbamidomethyl [C12]; 1xTMTpro [N-Term]	4.74911e-11	2.30473e-05	1	1	2	Q3TYX3	Q3TYX3 [125-144]		0	2564.3	20	1.15	0.831	0.2	-0.27	0.168678	0.0502468	0.656423	0.367993	275.7	331.9	316.9	7.09	3.83	7.48				308.2	275.7	271.1				331.9	317	342.3				325.5	289.4	308.5	345				238.6	243.8	172.8				310	295.8	331.4				313.7	289.4	273.6	324.7	641.83	-0.12	-7e-05	55.9742	7.664e-06	6.305e-16	6.39
FALSE	High	[R].LAAGASVLK.[R]	1xTMTpro [K9]; 1xTMTpro [N-Term]	3.40354e-05	2.30473e-05	1	2	5	P55194	P55194 [313-321]		0	1437.93	9	1.218	0.855	0.28	-0.23	0.0151267	0.0569841	0.121887	0.398134	293.7	343.6	357.8	12.63	4.77	2.15				335.6	293.7	260.8				362.6	343.6	329.8				356.3	359.9	359.3	343.6				259.8	259.8	166.2				338.7	320.6	319.3				343.3	359.9	318.6	323.4	719.468	0.66	0.00047	58.9711	7.664e-06	1.418e-06	3.33
FALSE	High	[K].KVNQQPNANDK.[N]	2xTMTpro [K1; K11]; 1xTMTpro [N-Term]	1.47354e-07	2.30473e-05	1	1	17	Q9JMA1	Q9JMA1 [381-391]		1	2168.26	11	1.105	0.862	0.14	-0.21	0.745951	0.289812	1	1	657.1	762.1	726.1	4.67	17.54	18.55				709.4	653.1	657.1				1006.7	743.5	762.1				961.4	758.4	636.2	695.1				549.2	577.6	418.7				940.5	693.7	737.9				926.3	758.4	564.1	654.2	723.425	0.59	0.00043	39.7036	7.664e-06	1.709e-10	2.15
FALSE	High	[R].KVNAEGTVDTVFSEVCTYLDSLK.[-]	1xCarbamidomethyl [C16]; 2xTMTpro [K1; K23]; 1xTMTpro [N-Term]	0.000160038	2.30473e-05	1	2	1	Q9R0Y5-1	Q9R0Y5-1 [172-194]		1	3487.88	23	1.497	0.733	0.58	-0.45	0.000370324	0.00225991	0.00846183	0.0474096	55.6	75.8	83.2	13.65	12.87	3.34				55.6	45.9	60.4				68.9	75.8	88.7				84.1	84.1	82.4	78.3				43	40.6	38.5				64.4	70.8	85.8				81	84.1	73	73.7	872.727	1.94	0.0017	106.933	7.664e-06	1.854e-05	2.7
FALSE	High	[R].KSPTVADFSAQIR.[S]	1xTMTpro [K1]; 1xTMTpro [N-Term]	1.47354e-07	2.30473e-05	1	1	5	Q6ZQ73	Q6ZQ73 [1195-1207]		1	2028.17	13	1.524	0.919	0.61	-0.12	0.0450764	0.991206	0.264378	1	2361.8	2570	3600.2	11.03	30.87	1.7				2727.3	2361.8	2204.5				2987.2	2570	1562.3				3653.1	3553.7	3537	3647.4				2111.4	2088.9	1404.7				2790.5	2398	1512.7				3519.9	3553.7	3136.4	3432.9	676.731	2.47	0.00167	58.9408	7.664e-06	1.725e-10	3.12
FALSE	High	[K].KSPNELVDDLFK.[G]	2xTMTpro [K1; K12]; 1xTMTpro [N-Term]	4.77866e-08	2.30473e-05	1	3	6	Q9CZ44-1	Q9CZ44-1 [113-124]		1	2317.36	12	1.162	0.944	0.22	-0.08	0.0882761	0.997217	0.423118	1	1178.3	1247.9	1369.7	4.57	7.75	3.48				1169.7	1178.3	1269				1247.9	1123.3	1310.2				1370.6	1447.4	1368.8	1333.4				905.5	1042.1	808.6				1165.7	1048.2	1268.6				1320.6	1447.4	1213.8	1255	773.124	-0.25	-0.0002	76.7892	7.664e-06	2.668e-11	5.02
FALSE	High	[K].KSPEQESVSTAPQR.[A]	1xTMTpro [K1]; 1xTMTpro [N-Term]	6.48124e-06	2.30473e-05	1	2	3	Q8R1X6	Q8R1X6 [125-138]		1	2152.19	14	1.567	0.981	0.65	-0.03	0.00085253	0.836639	0.0152509	1	102.9	104.9	161.2	16.89	12.65	2.49				102.9	83.5	117.7				100.3	104.9	126.5				160.9	161.6	169.1	160.7				79.7	73.9	75				93.7	97.8	122.5				155	161.6	150	151.2	718.067	1.15	0.00083	39.1013	7.664e-06	9.114e-08	3.1
FALSE	High	[R].TLLGLPPLPEDSIK.[V]	1xTMTpro [K14]; 1xTMTpro [N-Term]	5.71911e-07	2.30473e-05	1	4	4	Q8C079	Q8C079 [313-326]		0	2101.28	14	0.886	1.043	-0.18	0.06	0.721913	0.975765	1	1	367.8	352.5	325.7	11.28	23.06	5.12	320.4	402	367.8				324.2	352.5	491.9				332.7	325.7	301.4					22.5	61.5	67.3				41.9	45.4	30				34.5	23	21.2					701.097	0.43	0.0003	81.7361	2.008e-05	8.71e-07	3.42
FALSE	High	[R].TLLHLAVSLGHLESAR.[V]	1xTMTpro [N-Term]	9.72283e-09	2.30473e-05	1	1	3	Q80UP5	Q80UP5 [43-58]		0	2021.18	16	1.421	0.997	0.51	0	0.00110192	1	0.0184532	1	85.9	86.2	122.1	11.91	13.58	5.79				88	85.9	70.2				89.9	86.2	69.1				119.7	112.8	124.5	129.3				68.1	76	44.8				83.9	80.4	66.9				115.4	112.8	110.4	121.7	506.052	1.25	0.00063	76.5124	7.664e-06	1.892e-12	6.47
FALSE	High	[K].TLLHTLCK.[L]	1xCarbamidomethyl [C7]; 1xTMTpro [K8]; 1xTMTpro [N-Term]	0.000251654	2.30473e-05	1	3	1	A2AGT5	A2AGT5 [1762-1769]		0	1593.96	8	0.942	0.908	-0.09	-0.14	0.992663	0.867363	1	1	159.3	175.5	150	7.08	5.67	8.98				147.6	159.3	170.1				175.5	185.1	165.2				151.3	148.8	172.2	139.7				114.3	140.9	108.4				164	172.7	160				145.8	148.8	152.7	131.5	531.993	-0.39	-0.00021	56.3649	7.664e-06	3.9e-05	3.44
FALSE	High	[K].KSPEESWVVFR.[R]	1xTMTpro [K1]; 1xTMTpro [N-Term]	0.000470683	2.30473e-05	1	1	2	Q8C080	Q8C080 [133-143]		1	1972.11	11	1.009	0.935	0.01	-0.1	0.998599	0.993452	1	1	305.1	326.4	307.7	0.28	8.9	3.54				305.1	304	305.7				326.4	282.8	335.1				301.8	325.5	302.9	312.6				236.2	268.9	194.8				304.9	263.9	324.4				290.7	325.5	268.6	294.2	658.043	0.46	0.0003	66.5482	7.664e-06	0.0001071	3.24
FALSE	High	[K].KSPDSDVAVTLK.[K]	2xTMTpro [K1; K12]; 1xTMTpro [N-Term]	4.61727e-09	2.30473e-05	1	1	8	Q05D44	Q05D44 [762-773]		1	2172.31	12	1.076	1.012	0.11	0.02	0.189106	0.999997	0.707561	1	815.8	806.2	877.6	2.74	6.26	2.08				834.5	815.8	790.1				871.5	770.8	806.2				876.3	878.9	874.3	913.1				646.1	721.6	503.4				814.1	719.2	780.6				844.4	878.9	775.3	859.4	724.774	1.31	0.00095	55.5738	7.664e-06	5.54e-13	4.77
FALSE	High	[R].TLLLCGYPNVGK.[S]	1xCarbamidomethyl [C5]; 1xTMTpro [K12]; 1xTMTpro [N-Term]	9.86203e-07	2.30473e-05	1	1	9	Q99ME9	Q99ME9 [170-181]		0	1943.13	12	0.834	1.109	-0.26	0.15	0.996661	0.978777	1	1	765.1	689.6	637.8	36.1	22.66	27.17	877.8	1217.8	1243.3	505.6	666.8	650.3	998.9	876	767.7	586.3	619.5	608.5	1028.4	885.3	1095.5	634.8	616.2	598.8	637.8	61.5	186.3	227.5	391.4	589.7	414.3	129	112.8	46.8	547.7	578	589.2	106.5	62.6	77	611.7	616.2	531	600.3	972.068	0.04	4e-05	70.695	7.664e-06	4.007e-09	3.52
FALSE	High	[K].TLILCLAFAGVK.[M]	1xCarbamidomethyl [C5]; 1xTMTpro [K12]; 1xTMTpro [N-Term]	6.15791e-05	2.30473e-05	1	1	2	Q99J19	Q99J19 [20-31]		0	1914.17	12	0.755	1.635	-0.41	0.71	5.56393e-06	3.83346e-08	0.000501266	2.43942e-05	297.6	182	224.7	6.26	2.47	2.14				287.7	297.6	324.3				182	174.9	183				218.5	225.4	230.1	224.1				222.7	263.2	206.7				170	163.2	177.2				210.5	225.4	204.1	210.9	638.728	-1.87	-0.00119	91.6048	7.664e-06	3.787e-06	3.18
FALSE	High	[R].KRPDEVPDDDEPAGPMK.[T]	2xTMTpro [K1; K17]; 1xTMTpro [N-Term]	3.46016e-07	2.30473e-05	1	3	2	P97300	P97300 [363-379]		1	2808.5	17	0.859	0.943	-0.22	-0.08	0.950275	0.996335	1	1	254.4	269.7	218.4	1.81	21.2	23.22				261	252	254.4				214.4	269.7	329.3				227.3	321.9	200.8	209.9				202	222.9	162.1				200.3	251.7	318.8				219	321.9	178	197.6	702.881	0.76	0.00053	46.8392	7.664e-06	7.047e-10	5.14
FALSE	High	[R].TLLLEALISPGLR.[V]	1xTMTpro [N-Term]	9.54812e-06	2.30473e-05	1	1	3	Q99J23	Q99J23 [185-197]		0	1700.06	13	0.926	0.942	-0.11	-0.09	0.465152	0.960596	1	1	158.7	168.5	146.9	6.25	2.33	12.06				171.7	152	158.7				170.3	162.9	168.5				124.9	141.3	166.6	152.7				132.9	134.4	101.1				159.1	152	163.2				120.4	141.3	147.7	143.7	567.36	-0.1	-5e-05	96.0271	7.664e-06	1.733e-07	4.08
FALSE	High	[K].KQYESGTFK.[I]	2xTMTpro [K1; K9]; 1xTMTpro [N-Term]	4.26822e-06	2.30473e-05	1	1	5	P13439	P13439 [324-332]		1	2000.16	9	1.147	0.92	0.2	-0.12	0.00267941	0.128332	0.0345624	0.671512	1219.8	1325.6	1399.7	4.88	1.4	4.68				1219.8	1164.3	1283.5				1325.6	1339.7	1303.1				1499.3	1398.3	1340.2	1401.1				944.4	1029.7	817.8				1238.3	1250	1261.7				1444.6	1398.3	1188.4	1318.7	667.393	0.94	0.00062	50.2242	7.664e-06	4.531e-08	2.67
FALSE	High	[R].KQYDTYGEEGLK.[D]	2xTMTpro [K1; K12]; 1xTMTpro [N-Term]	6.00208e-10	2.30473e-05	1	1	5	Q99KV1	Q99KV1 [84-95]		1	2343.3	12	0.834	1.147	-0.26	0.2	0.131568	0.136214	0.556755	0.699208	1262	1100.3	1053	9.71	11.25	1.89				1416.6	1262	1170				1100.3	914.3	1133.3				1043.7	1082.6	1062.4	1038.6				1096.7	1116.2	745.5				1027.9	853.1	1097.3				1005.7	1082.6	942.1	977.5	781.771	-0.7	-0.00055	53.9262	7.664e-06	1.883e-14	4.96
FALSE	High	[K].TIILMDPFDDDLMK.[R]	1xTMTpro [K14]; 1xTMTpro [N-Term]	2.49027e-06	2.30473e-05	1	1	1	Q8JZR0	Q8JZR0 [208-221]		0	2275.22	14	0.86	1.101	-0.22	0.14	0.201325	0.49099	0.737375	1	230.7	209.6	198.3	4.09	11.56	8				245.1	226.9	230.7				209.6	187.4	236.1				191.5	225.7	205.4	191.1				189.7	200.6	147				195.8	174.8	228.6				184.5	225.7	182.2	179.9	1138.11	-0.06	-7e-05	90.8062	7.664e-06	1.858e-08	3.64
FALSE	High	[R].KQYDQFGDDK.[S]	2xTMTpro [K1; K10]; 1xTMTpro [N-Term]	2.45033e-07	2.30473e-05	1	1	3	Q9QYI4	Q9QYI4 [169-178]		1	2156.18	10	0.904	1.177	-0.15	0.23	0.0848666	0.00968167	0.412111	0.123532	559.4	475.4	505.5	4.22	5.72	3.17				547.5	559.4	593.6				475.4	459.4	513.1				534.7	507.2	503.9	498.4				423.8	494.8	378.2				444.1	428.7	496.8				515.2	507.2	446.8	469.1	719.398	-0.65	-0.00047	51.8804	7.664e-06	4.002e-10	3.2
FALSE	High	[R].KQVVNIPSFIVR.[L]	1xTMTpro [K1]; 1xTMTpro [N-Term]	2.75387e-05	2.30473e-05	1	1	1	Q6ZWN5	Q6ZWN5 [139-150]		1	2008.26	12	1.085	0.966	0.12	-0.05	0.995234	0.999144	1	1	393	406.9	426.3	21.59	20.66	5.65				498.2	393	324.5				454.5	298.6	406.9				412.8	440.3	402.5	454.8				385.7	347.6	206.8				424.5	278.6	394				397.8	440.3	356.9	428.1	670.09	-0.72	-0.00048	67.2357	7.664e-06	1.006e-06	3.47
FALSE	High	[K].TLIINLPGSK.[K]	1xTMTpro [K10]; 1xTMTpro [N-Term]	8.25698e-06	2.30473e-05	1	1	13	Q8BUV3	Q8BUV3 [139-148]		0	1664.06	10	1.983	0.878	0.99	-0.19	0.85667	0.990982	1	1	942.3	1073.6	1868.4	50.38	51.92	46.77	626.2	533.3	528.5	1628.7	1454.2	1418.1	593.7	627.9	675.1	1787.2	1707.2	1805.9	731.7	585.8	780.2	1916	1970.5	1868.4	1885.5	43.9	81.6	96.7	1260.9	1286.1	903.6	76.6	80.9	41.1	1669.5	1593	1748.6	75.8	41.4	54.8	1846.1	1970.5	1656.8	1774.6	832.534	0.78	0.00065	71.161	7.664e-06	1.365e-07	3.54
FALSE	High	[K].TIIIQHENIFPNPR.[E]	1xTMTpro [N-Term]	4.20814e-08	2.30473e-05	1	1	3	Q91Z67	Q91Z67 [670-683]		0	1996.13	14	1.022	0.904	0.03	-0.15	0.993238	0.174432	1	0.819275	540.3	597.9	552.3	4.27	2.44	6.35				566	519.7	540.3				577.8	597.9	606				514.4	526.4	581.1	579.5				438.1	459.6	344.3				539.8	557.9	586.7				495.7	526.4	515.3	545.4	666.048	0.35	0.00023	63.1374	7.664e-06	2.153e-11	5.08
FALSE	High	[R].TLLLSLLATEIER.[L]	1xTMTpro [N-Term]	1.02056e-05	2.30473e-05	1	1	3	E9Q3L2	E9Q3L2 [1493-1505]		0	1776.08	13	0.92	0.978	-0.12	-0.03	0.941454	0.999248	1	1	35	35.8	32.2	8.11	11.77	3.04				36.7	31.2	35				36.2	35.8	29.1				33.4	32.6	31.1	31.8				28.4	27.6	22.3				33.8	33.4	28.2				32.1	32.6	27.6	30	592.698	-0.99	-0.00059	102.711	7.664e-06	1.928e-07	3.31
FALSE	High	[K].KQTIGNSCK.[A]	1xCarbamidomethyl [C8]; 2xTMTpro [K1; K9]; 1xTMTpro [N-Term]	4.30942e-05	2.30473e-05	1	1	1	P59325	P59325 [115-123]		1	1948.15	9	1.122	1.065	0.17	0.09	0.998822	0.659544	1	1	287.8	270.4	323	19.73	17.77	5.99				272.4	287.8	387.2				270.4	321.1	224.5				324	295.2	341.7	322				210.9	254.6	246.7				252.6	299.6	217.3				312.2	295.2	303	303	650.054	0.53	0.00034	40.9506	7.664e-06	2.104e-06	2.39
FALSE	High	[R].KQTIENSQGAYQEAFDISK.[K]	2xTMTpro [K1; K19]; 1xTMTpro [N-Term]	3.40018e-15	2.30473e-05	1	2	1	P68254-1	P68254-1 [139-157]		1	3069.67	19	1.395	0.827	0.48	-0.27	0.0375107	0.286598	0.232217	1	197	238.1	274.9	16.62	12.44	4.15				197	183.3	249.4				238.1	282.3	223				274.3	252.8	275.4	275.7				152.5	162.1	158.9				222.4	263.4	215.9				264.3	252.8	244.2	259.5	1023.89	-0.66	-0.00068	62.9405	7.664e-06	6.305e-16	7.57
FALSE	High	[K].TLILSLQQLFNELVQEQGPNLDR.[T]	1xTMTpro [N-Term]	2.04739e-08	2.30473e-05	1	1	3	Q9D3E6	Q9D3E6 [922-944]		0	2972.64	23	0.859	1.141	-0.22	0.19	0.016049	0.0554218	0.126582	0.391586	220.9	193.5	189.8	5.42	9.53	5.2				220.9	214.6	238.1				193.5	211.4	174.6				188.2	191.5	174.8	198.1				171	189.8	151.7				180.8	197.2	169				181.3	191.5	155	186.4	991.548	-2.5	-0.00247	111.13	7.664e-06	6.487e-12	5.16
FALSE	High	[R].KQSTDEEVTSLAK.[S]	2xTMTpro [K1; K13]; 1xTMTpro [N-Term]	8.7892e-10	2.30473e-05	1	2	3	P10711	P10711 [55-67]		1	2348.35	13	0.988	1.13	-0.02	0.18	0.999406	0.237465	1	0.982452	391.5	346.5	386.7	5.37	4.13	3.54				404	363.5	391.5				370.7	344.4	346.5				384.2	389.1	363.8	395.1				312.8	321.5	249.5				346.3	321.3	335.5				370.2	389.1	322.6	371.8	783.453	-2.01	-0.00158	53.0608	7.664e-06	3.54e-14	4.43
FALSE	High	[K].KQSNAMEYK.[K]	2xTMTpro [K1; K9]; 1xTMTpro [N-Term]	1.61671e-05	2.30473e-05	1	1	1	P35564	P35564 [508-516]		1	2011.15	9	0.853	1.564	-0.23	0.64	0.900912	0.443514	1	1	612.1	391.4	522	21.07	29.94	9.61				494.1	612.1	755.1				391.4	604.9	355.3				466.9	522.8	590.1	521.3				382.5	541.3	481.1				365.7	564.5	344				449.9	522.8	523.3	490.6	671.054	0.48	0.00032	45.1067	7.664e-06	4.144e-07	3.12
FALSE	High	[R].TILLSVISLLNEPNTFSPANVDASVMFR.[K]	1xTMTpro [N-Term]	1.21401e-07	2.30473e-05	1	1	1	Q6ZWZ2	Q6ZWZ2 [122-149]		0	3352.81	28	1.031	0.867	0.04	-0.21	0.950784	0.573489	1	1	36.1	41.7	37.2	8.47	9.06	15.02				36.1	39.8	33.6				41.7	37.3	44.7				37.5	33.4	36.9	47				27.9	35.2	21.4				38.9	34.8	43.3				36.2	33.4	32.7	44.2	1118.28	-0.98	-0.0011	111.18	7.664e-06	1.246e-10	4.25
FALSE	High	[K].TIIITCSFTPGSCTLTAYK.[L]	2xCarbamidomethyl [C6; C13]; 1xTMTpro [K19]; 1xTMTpro [N-Term]	1.12434e-08	2.30473e-05	1	1	4	Q99PV0	Q99PV0 [2211-2229]		0	2742.47	19	0.517	0.952	-0.95	-0.07	0.997013	0.999985	1	1	421.4	442.5	217.7	66.26	70.65	74.04	636.2	981.2	1027.2	201.5	279.1	260.1	1031.1	972.3	818.7	234.2	239.1	159	901.9	899.8	955.7	210.1	217.7	193.4	215	44.6	150.1	188	156	246.8	165.7	133.1	125.2	49.9	218.8	223.1	154	93.4	63.6	67.2	202.4	217.7	171.5	202.3	914.828	0.04	4e-05	76.81	7.664e-06	6.39e-12	6.29
FALSE	High	[R].KQQQEPTCEPSPK.[R]	1xCarbamidomethyl [C8]; 2xTMTpro [K1; K13]; 1xTMTpro [N-Term]	1.3212e-10	2.30473e-05	1	1	15	P52927	P52927 [34-46]		1	2469.36	13	0.95	0.869	-0.07	-0.2	0.999975	0.941264	1	1	1124.5	1294	1068.3	50.95	10.76	12.26				607.3	1124.5	1804.9				1137.7	1412.5	1294				1280.2	1131	1009.1	985.8				470.2	994.5	1150				1062.8	1318	1252.9				1233.6	1131	894.8	927.8	823.79	-1.3	-0.00107	39.4426	7.664e-06	1.528e-15	5.71
FALSE	High	[K].KQQISLATQMVR.[M]	1xTMTpro [K1]; 1xTMTpro [N-Term]	2.60326e-07	2.30473e-05	1	1	3	P80316	P80316 [514-525]		1	2011.2	12	1.28	0.84	0.36	-0.25	0.156621	0.991049	0.625318	1	2407.6	2867.7	3081.8	7.87	20.36	4.73				2751	2406.7	2407.6				3055.5	2867.7	2039.8				3267.7	3042.3	2919.5	3121.8				2129.7	2128.6	1534.1				2854.4	2675.8	1975				3148.6	3042.3	2588.9	2938.2	1006.1	0.29	0.00029	55.7638	7.664e-06	4.39e-10	2.78
FALSE	High	[K].TLIGHVPDQR.[E]	1xTMTpro [N-Term]	5.95457e-06	2.30473e-05	1	1	3	Q8BH04	Q8BH04 [235-244]		0	1439.83	10	0.718	1.121	-0.48	0.17	0.82576	0.987732	1	1	281.4	250.9	202	31.45	36.07	28.69	398.2	333.2	435.3	203.3	232.8	237.6	297	313.9	462.7	193	212	211.9	331.6	304	346.3	202	196.5	189.7	190	27.9	51	79.7	157.4	205.9	151.4	38.3	40.4	28.2	180.3	197.8	205.2	34.4	21.5	24.3	194.6	196.5	168.2	178.8	480.615	0.14	7e-05	48.5877	7.664e-06	7.901e-08	3.78
FALSE	High	[R].TLLEGSGLESIINIIHSSLAEPR.[V]	1xTMTpro [N-Term]	4.48689e-17	2.30473e-05	1	1	40	P19096	P19096 [2476-2498]		0	2753.54	23	3.653	0.969	1.87	-0.04	0.99492	0.999998	1	1	354.3	365.4	1294.3	91.84	96.37	80.59	97.4	108	105.8	1200.3	1162	1172.5	112.2	108.9	52	1265.1	1483.3	1189.9	126.7	85.9	138.5	1329.3	1294.3	1437.5	1406.1	6.8	16.5	19.4	929.2	1027.7	747.1	14.5	14	3.2	1181.9	1384	1152.1	13.1	6.1	9.7	1280.9	1294.3	1274.7	1323.4	689.139	-1.11	-0.00076	108.865	7.664e-06	6.305e-16	6.27
FALSE	High	[K].KTDAPQPDVK.[D]	2xTMTpro [K1; K10]; 1xTMTpro [N-Term]	9.04184e-06	2.30473e-05	1	1	7	P35564	P35564 [517-526]		1	2011.2	10	1.042	1.225	0.06	0.29	0.999082	0.00536524	1	0.083824	1078.1	880	1123.1	9.49	9.96	2.39				1078.1	1029.9	1232.2				880	741.8	891.9				1155.2	1102.9	1103.7	1142.9				834.7	910.9	785.2				822	692.1	863.6				1113.1	1102.9	978.7	1075.7	671.071	-1.51	-0.00101	42.9639	7.664e-06	1.576e-07	3.32
FALSE	High	[K].KTFDECVAEGGSDCAPEK.[L]	2xCarbamidomethyl [C6; C14]; 2xTMTpro [K1; K18]; 1xTMTpro [N-Term]	9.37459e-12	2.30473e-05	1	1	3	Q8R3H7	Q8R3H7 [196-213]		1	2912.46	18	0.86	1.195	-0.22	0.26	0.319383	0.176853	0.995674	0.827021	442.4	370.1	380.4	14.21	10.46	9.88				535.6	442.4	408.8				392.3	318.8	370.1				424.3	396.5	337.8	364.9				414.6	391.3	260.5				366.5	297.4	358.3				408.8	396.5	299.5	343.4	971.491	0.31	0.0003	53.3136	7.664e-06	6.305e-16	3.95
FALSE	High	[K].TLIEILATR.[T]	1xTMTpro [N-Term]	0.000118313	2.30473e-05	1	1	10	P14824	P14824 [457-465]		0	1333.84	9	1.506	0.808	0.59	-0.31	0.9965	0.983768	1	1	657	812.9	989.5	51.24	43.98	57.41	416.4	336.6	402.8	1096.5	1036.8	1037.5	447	471.9	590.1	1217.3	1155	1119.8	271.7	271.3	253.1	1014.6	1006.7	999.8	989.5	29.2	51.5	73.7	848.9	917	661.1	57.7	60.8	35.9	1137.2	1077.7	1084.2	28.2	19.2	17.8	977.6	1006.7	886.5	931.3	667.422	-0.5	-0.00033	83.7463	2.008e-05	6.472e-05	2.7
FALSE	High	[R].TILEMILGFLK.[L]	1xTMTpro [K11]; 1xTMTpro [N-Term]	0.000459505	2.30473e-05	1	3	1	Q9D071	Q9D071 [413-423]		0	1886.17	11																																																					629.394	0.27	0.00017	111.546	7.664e-06	0.0001027	2.51
FALSE	High	[K].TLLENTAITIGR.[L]	1xTMTpro [N-Term]	3.1407e-07	2.30473e-05	2	3	2	Q8BFY9; Q99LG2	Q8BFY9 [774-785]; Q99LG2 [763-774]		0	1605.95	12																																																					803.478	0.06	5e-05	63.0831	7.664e-06	6.028e-10	3.83
FALSE	High	[K].KVFSDVMEDLYNYINPHNGR.[H]	1xTMTpro [K1]; 1xTMTpro [N-Term]	1.15173e-11	2.30473e-05	1	1	1	P07742	P07742 [92-111]		1	3019.56	20																																																					755.647	2.91	0.0022	93.3529	7.664e-06	6.305e-16	7.15
FALSE	High	[K].KVEYTLGEESEAPGQR.[T]	1xTMTpro [K1]; 1xTMTpro [N-Term]	6.73378e-10	2.30473e-05	2	2	4	Q6NZJ6-2; Q6NZJ6	Q6NZJ6-2 [1407-1422]; Q6NZJ6 [1421-1436]		1	2401.29	16	2.549	1.101	1.35	0.14	0.980127	0.999995	1	1	360.7	327.6	919.5	75.07	73.75	67.7	171.4	135.3	153.3	860	816.5	759	156	147.9	158.3	870.8	678.1	710.3	135.6	244.8	155.7	1031.3	943.5	919.5	1015.7	12	20.7	28.1	665.8	722.1	483.6	20.1	19	9.6	813.4	632.7	687.8	14.1	17.3	10.9	993.7	943.5	815.4	956	801.101	1.44	0.00115	53.302	7.664e-06	2.271e-14	3.74
FALSE	High	[R].KVETDHIVTAVGLEPNVELAK.[T]	2xTMTpro [K1; K21]; 1xTMTpro [N-Term]	1.1873e-08	2.30473e-05	1	1	2	Q9Z0X1	Q9Z0X1 [387-407]		1	3174.86	21	0.893	1.14	-0.16	0.19	0.279447	0.359428	0.9157	1	351.6	308.6	314	4.41	4.55	8.4				365.5	351.6	334.6				308.6	299	326.9				339.6	317.7	276.6	310.4				283	311	213.2				288.3	279	316.5				327.2	317.7	245.3	292.2	794.47	0.7	0.00055	64.5472	7.664e-06	2.64e-12	5.81
FALSE	High	[R].KVESLQEEIAFLK.[K]	2xTMTpro [K1; K13]; 1xTMTpro [N-Term]	3.0716e-08	2.30473e-05	1	1	2	P20152	P20152 [223-235]		1	2446.47	13	0.753	1.92	-0.41	0.94	0.222591	0.0272233	0.789516	0.245199	430.6	224.3	324.1	30.12	21.25	8.48				392.8	430.6	669.2				215	311.4	224.3				361.3	322.7	293.8	325.4				304.1	380.8	426.4				200.9	290.5	217.1				348.1	322.7	260.6	306.3	1223.74	-0.39	-0.00048	76.5593	7.664e-06	1.277e-11	3.55
FALSE	High	[R].KVENEDMNK.[D]	2xTMTpro [K1; K9]; 1xTMTpro [N-Term]	1.09745e-05	2.30473e-05	1	1	2	P42208	P42208 [310-318]		1	2019.14	9	1.231	0.997	0.3	0	0.438265	0.953738	1	1	126.9	127.3	156.3	9.71	21.25	16.54				126.9	111.9	136				127.3	86.6	130.2				189.5	172.5	133.1	141.7				98.3	99	86.6				118.9	80.8	126.1				182.6	172.5	118	133.3	673.716	-0.82	-0.00055	44.972	7.664e-06	2.173e-07	2.86
FALSE	High	[K].KVEEAEPEEFVVEK.[V]	2xTMTpro [K1; K14]; 1xTMTpro [N-Term]	1.50328e-11	2.30473e-05	1	1	5	P23198	P23198 [21-34]		1	2574.45	14	1.883	1.319	0.91	0.4	0.999843	0.98994	1	1	378.2	286.7	712.1	79.37	86.98	77.95	195.9	124.5	181.2	730.2	867.8	1131.8	109.7	77.8	102.8	823	749.3	888	122.3	77.2	106.8	1005.2	956	712.1	847.7	13.7	19	33.2	565.3	767.5	721.2	14.2	10	6.3	768.9	699.1	859.8	12.7	5.5	7.5	968.6	956	631.4	797.9	858.821	-0.21	-0.00018	61.0513	7.664e-06	6.305e-16	5.42
FALSE	High	[K].TILETSFHQHR.[E]	1xTMTpro [N-Term]	0.000296135	2.30473e-05	1	3	1	Q5SXY1-3	Q5SXY1-3 [339-349]		0	1672.91	11																																																					418.983	0.37	0.00015	51.3253	7.664e-06	5.051e-05	3.31
FALSE	High	[R].TIIFCETK.[K]	1xCarbamidomethyl [C5]; 1xTMTpro [K8]; 1xTMTpro [N-Term]	0.000662563	2.30473e-05	1	1	3	Q9JIK5	Q9JIK5 [513-520]		0	1619.93	8	0.834	1.332	-0.26	0.41	0.95147	0.99906	1	1	652.9	490.2	544.8	58.58	59.06	8.6	158.4	657.8	652.9				649.6	490.2	151.7				623.4	544.8	534.1					11.1	100.6	119.5				83.9	63.1	9.2				64.6	38.5	37.5					810.47	0.24	0.00019	65.2251	2.008e-05	0.0002588	2.25
FALSE	High	[K].KVCGDSDK.[G]	1xCarbamidomethyl [C3]; 2xTMTpro [K1; K8]; 1xTMTpro [N-Term]	0.000111375	2.30473e-05	1	1	5	P80317	P80317 [280-287]		1	1821.04	8	1.074	1.053	0.1	0.07	0.404244	0.568331	1	1	1338.2	1270.5	1437.7	4.86	6.66	3.16				1266.6	1338.2	1395.9				1309.7	1270.5	1150.6				1502.5	1394.1	1426.1	1449.4				980.6	1183.6	889.4				1223.5	1185.4	1114.1				1447.7	1394.1	1264.6	1364.1	607.683	-0.36	-0.00022	41.1761	7.664e-06	1.009e-05	2.93
FALSE	High	[R].KVADLYELVQYAGNIIPR.[L]	1xTMTpro [K1]; 1xTMTpro [N-Term]	6.12077e-05	2.30473e-05	1	1	1	Q9EQH3	Q9EQH3 [90-107]		1	2670.55	18	1.053	1.034	0.07	0.05	0.963756	0.999867	1	1	82.4	79.7	86.7	11.91	26.72	9.03				86.7	82.4	68.6				79.7	61.8	105.6				91.6	92.7	76.6	82.1				67.1	72.9	43.7				74.4	57.7	102.2				88.2	92.7	67.9	77.3	668.391	-2.04	-0.00136	97.0457	7.664e-06	3.758e-06	3.22
FALSE	High	[K].KTQDQISNIK.[Y]	2xTMTpro [K1; K10]; 1xTMTpro [N-Term]	2.23316e-06	2.30473e-05	1	1	1	Q61792	Q61792 [112-121]		1	2087.26	10	1.273	0.735	0.35	-0.45	0.0239098	0.0248077	0.168445	0.230859	519	706.5	660.9	11.54	9.47	9.1				519	488.1	607.9				750.2	706.5	621.3				772	646.9	675.1	635.4				401.8	431.7	387.3				700.8	659.2	601.5				743.9	646.9	598.6	598	696.427	0.8	0.00056	47.5511	7.664e-06	1.552e-08	3.26
FALSE	High	[K].KTPVSETEPLK.[T]	2xTMTpro [K1; K11]; 1xTMTpro [N-Term]	2.93248e-06	2.30473e-05	1	2	1	E9PVX6	E9PVX6 [796-806]		1	2141.3	11	0.702	1.342	-0.51	0.42	0.0312635	0.0799252	0.203516	0.495546	432.9	322.7	303.8	10.56	12.41	2.79				360.9	438.8	432.9				272	322.7	348.7				312.5	302	305.6	292.2				279.4	388.1	275.9				254.1	301.1	337.6				301.1	302	271	275	714.438	-0.15	-0.00011	49.4296	7.664e-06	2.435e-08	3.93
FALSE	High	[K].TLIFESECTPQSQCSTHAPSNTNK.[Q]	2xCarbamidomethyl [C8; C14]; 1xTMTpro [K24]; 1xTMTpro [N-Term]	2.74864e-10	2.30473e-05	1	2	1	A2RSY6	A2RSY6 [557-580]		0	3345.63	24	0.892	1.034	-0.16	0.05	0.804674	0.992989	1	1	68.2	66	60.9	17.05	11.44	3.79				58.4	68.2	82				66	73.7	58.6				60.3	59.6	64.8	61.4				45.2	60.3	52.2				61.6	68.7	56.7				58.1	59.6	57.5	57.8	837.166	2.05	0.00172	58.3131	7.664e-06	5.114e-15	5.93
FALSE	High	[R].TLLFTFNVPGSGNTYPK.[D]	1xTMTpro [K17]; 1xTMTpro [N-Term]	3.02866e-07	2.30473e-05	1	3	8	Q9D024	Q9D024 [358-374]		0	2464.37	17	0.716	1.202	-0.48	0.27	1.35674e-06	0.00108543	0.000193569	0.0293028	768.8	639.6	550.8	1.2	3.13	4.76				776.2	768.8	757.9				627.3	666.8	639.6				517.3	555.5	580.8	546.1				600.9	679.9	482.9				586	622.1	619.2				498.5	555.5	515	514	822.129	-0.33	-0.00027	84.399	7.664e-06	5.646e-10	4.26
FALSE	High	[K].KTPQQLESK.[E]	2xTMTpro [K1; K9]; 1xTMTpro [N-Term]	0.000674572	2.30473e-05	1	1	2	Q05D44	Q05D44 [452-460]		1	1971.21	9	1.037	0.952	0.05	-0.07	0.989551	0.961203	1	1	424.9	446.5	440.6	9.42	7.29	2.5				424.9	397.9	478.2				418	446.5	483.4				436.7	457.9	444.5	432.8				328.9	351.9	304.7				390.5	416.7	468.1				420.8	457.9	394.2	407.3	657.74	0.09	6e-05	45.257	7.664e-06	0.0001878	2.69
FALSE	High	[K].KTPMGIILDALEQQEDNINK.[F]	2xTMTpro [K1; K20]; 1xTMTpro [N-Term]	3.92811e-13	2.30473e-05	1	1	5	Q8R5J9	Q8R5J9 [159-178]		1	3182.79	20	0.804	1.22	-0.31	0.29	0.00119433	0.0028939	0.0194939	0.0555103	942	772.1	757.7	2.35	1.54	5.78				964.3	942	920				790.3	767.8	772.1				736.4	779.1	737	830.5				746.6	833.1	586.2				738.3	716.4	747.5				709.6	779.1	653.5	781.7	1061.6	-0.85	-0.00091	95.7473	7.664e-06	6.305e-16	6.76
FALSE	High	[K].KTPLPPGEDVIASER.[A]	1xTMTpro [K1]; 1xTMTpro [N-Term]	4.60599e-05	2.30473e-05	1	1	5	B2RXC1	B2RXC1 [143-157]		1	2217.27	15	1.194	0.949	0.26	-0.08	0.494655	0.842716	1	1	505	532.1	603.1	11.59	6.85	6.24				421.1	505	527.8				532.1	522.6	591.9				608.8	608.6	532.6	597.6				326	446.6	336.3				497	487.6	573.1				586.6	608.6	472.2	562.5	739.762	-1.21	-0.0009	54.7697	7.664e-06	2.34e-06	3.31
FALSE	High	[K].TILGDFQK.[E]	1xTMTpro [K8]; 1xTMTpro [N-Term]	9.92906e-05	2.30473e-05	1	1	3	Q9D5V6	Q9D5V6 [113-120]		0	1529.92	8	1.101	0.974	0.14	-0.04	0.470991	0.993638	1	1	2669.3	2740.2	2939.8	18.81	21.28	2.91	1886.2	2669.3	2673				2959.2	2740.2	1931.4				3034	2863.1	2939.8					132.2	408.3	489.2				382.1	352.8	117.6				314.4	202.4	206.6					765.463	-0.08	-6e-05	61.4898	7.664e-06	8.396e-06	2.39
FALSE	High	[R].KTPCGEGSK.[T]	1xCarbamidomethyl [C4]; 2xTMTpro [K1; K9]; 1xTMTpro [N-Term]	2.33872e-05	2.30473e-05	1	1	47	P60867	P60867 [67-75]		1	1876.08	9	0.958	1.039	-0.06	0.06	0.999292	0.998381	1	1	9369.8	9018.4	8978	9.04	5.37	3.68				9927.8	9369.8	8292.4				9345.7	8401.5	9018.4				8709.3	8678.5	9275.7	9255				7685.8	8286.9	5283.8				8730.5	7839.2	8731.9				8391.7	8678.5	8225.2	8710.7	626.031	0.16	0.0001	41.0216	7.664e-06	7.648e-07	2.8
FALSE	High	[R].KTPAENVVK.[R]	2xTMTpro [K1; K9]; 1xTMTpro [N-Term]	0.000312637	2.30473e-05	1	1	1	Q6ZQF0	Q6ZQF0 [1502-1510]		1	1898.19	9	0.732	1.21	-0.45	0.28	0.00120696	0.159327	0.0196167	0.774201	715.9	591.6	523.7	6.48	8.41	3.88				760	715.9	667.5				678.7	591.6	585.7				552.4	535.5	512.3	509				588.4	633.2	425.3				634	552	567.1				532.2	535.5	454.3	479.1	633.401	0.42	0.00027	45.125	7.664e-06	5.535e-05	3.25
FALSE	High	[K].TLLGDVPVVADPTVPNVTVTR.[L]	1xTMTpro [N-Term]	1.42637e-12	2.30473e-05	1	1	10	Q61599	Q61599 [50-70]		0	2467.41	21	1.729	0.652	0.79	-0.62	0.475531	0.373177	1	1	676.1	1036.6	1169.1	38	30.39	32.13	541.9	436.2	415.1	1036	900.3	843.4	677.5	704	883.5	1333.8	1216.3	1362.3	673.8	613.3	656.3	1169.1	1242	1246.3	1280.6	38	66.7	76	802.1	796.2	537.4	87.5	90.6	53.8	1246	1134.9	1319	69.8	43.3	46.1	1126.5	1242	1105.2	1205.2	1234.21	-0.23	-0.00029	53.4918	7.664e-06	6.305e-16	4.58
FALSE	High	[K].KTLQLALDLVSSR.[N]	1xTMTpro [K1]; 1xTMTpro [N-Term]	0.000141827	2.30473e-05	1	1	1	Q9JIF7	Q9JIF7 [339-351]		1	2052.27	13	0.887	1.356	-0.17	0.44	0.958489	0.369009	1	1	303.4	223.7	269.1	29.91	15.86	5.97				401.5	303.4	217.7				268.5	196.4	223.7				264.3	258.5	274.1	295.6				310.8	268.3	138.7				250.8	183.3	216.6				254.7	258.5	243	278.2	684.761	0.34	0.00024	79.0255	7.664e-06	1.505e-05	2.64
FALSE	High	[K].KTLIDVLQPLIAEHQAR.[R]	1xTMTpro [K1]; 1xTMTpro [N-Term]	1.81033e-07	2.30473e-05	1	2	1	P32921-2	P32921-2 [436-452]		1	2553.54	17	1.233	0.75	0.3	-0.42	0.648152	0.674055	1	1	116.2	154.9	143.2	20.84	24.03	6.48				153.4	116.2	103.5				154.9	110.6	181.5				157.3	138	148.5	137.6				118.8	102.7	66				144.7	103.2	175.7				151.5	138	131.7	129.5	639.141	1.74	0.00111	78.1829	7.664e-06	2.421e-10	5.13
FALSE	High	[K].KTLEDEAK.[T]	2xTMTpro [K1; K8]; 1xTMTpro [N-Term]	7.20658e-05	2.30473e-05	1	1	4	Q8VDD5	Q8VDD5 [1174-1181]		1	1846.11	8	1.2	1.005	0.26	0.01	0.542555	0.989236	1	1	785.5	781.3	942.4	25.42	18.99	12.73				572.4	785.5	965.9				706.1	1009.6	781.3				1174.8	971.8	903.6	913.9				443.2	694.7	615.4				659.6	942	756.5				1132	971.8	801.2	860.2	616.041	-1.03	-0.00063	48.5671	7.664e-06	4.913e-06	3.05
FALSE	High	[R].KTLDSVAK.[E]	2xTMTpro [K1; K8]; 1xTMTpro [N-Term]	0.000584219	2.30473e-05	1	2	1	P48678-1	P48678-1 [90-97]		1	1774.13	8																																																					592.046	-1.29	-0.00076	48.4485	7.664e-06	0.0001506	2.29
FALSE	High	[R].TLIGFFLAK.[V]	1xTMTpro [K9]; 1xTMTpro [N-Term]	0.000161008	2.30473e-05	1	1	8	P33609	P33609 [621-629]		0	1618.02	9	0.778	1.165	-0.36	0.22	0.126218	0.843911	0.541545	1	933.7	801.5	726.5	2.71	12.36	9				933.7	898.9	947.7				769.1	963.9	801.5				740.1	658.9	817.3	713.1				722.8	795	603.9				718.5	899.4	776				713.1	658.9	724.7	671.2	809.517	2.61	0.00211	93.9771	7.664e-06	1.86e-05	2.63
FALSE	High	[R].KTDDIIWMDILPAYDALGPISR.[D]	1xTMTpro [K1]; 1xTMTpro [N-Term]	9.1323e-11	2.30473e-05	1	1	1	Q9Z2F2	Q9Z2F2 [146-167]		1	3111.7	22	2.222	1.239	1.15	0.31	5.50737e-06	0.436326	0.000501266	1	58.6	47.3	130.2	10.04	8.6	11.75				63.1	58.6	51.6				54.4	46.7	47.3				114.2	128.2	132.3	151.7				48.9	51.8	32.9				50.8	43.6	45.8				110.1	128.2	117.3	142.8	1037.91	-0.04	-4e-05	95.4411	7.664e-06	8.377e-16	4.51
FALSE	High	[K].TLHPAVHAGILAR.[N]	1xTMTpro [N-Term]	3.72824e-08	2.30473e-05	1	1	33	Q9CWJ9	Q9CWJ9 [67-79]		0	1660	13	1.18	0.884	0.24	-0.18	0.0781635	0.587948	0.389952	1	2095.8	2371.7	2473.7	4.38	12.93	2.49				2211.6	2095.8	2028.6				2572.9	2371.7	1985.3				2529.1	2513.2	2400.8	2434.8				1712.2	1853.6	1292.6				2403.5	2213	1922.2				2436.9	2513.2	2128.9	2291.6	830.502	-0.33	-0.00027	45.1435	7.664e-06	1.757e-11	2.88
FALSE	High	[R].IAAGEVIQRPANAIK.[E]	1xTMTpro [K15]; 1xTMTpro [N-Term]	3.48117e-07	2.30473e-05	1	1	1	Q9JK91	Q9JK91 [19-33]		0	2159.32	15																																																					720.445	1.75	0.00126	57.396	7.664e-06	7.143e-10	3.09
FALSE	High	[R].TLHNLVIQYASQGR.[Y]	1xTMTpro [N-Term]	4.03194e-05	2.30473e-05	2	2	5	O88447; O88448	O88447 [213-226]; O88448 [199-212]		0	1904.07	14	1.067	0.969	0.09	-0.05	0.824801	0.977296	1	1	363.5	375.1	387.8	4.52	4.16	0.48				363.5	392	362.3				398.9	368.9	375.1				384.3	388.1	387.4	388.5				281.4	346.7	230.9				372.6	344.2	363.2				370.3	388.1	343.5	365.6	635.36	-0.31	-0.0002	63.5895	7.664e-06	1.88e-06	2.68
FALSE	High	[K].LADVDKDGLLDDEEFALANHLIK.[V]	2xTMTpro [K6; K23]; 1xTMTpro [N-Term]	2.82115e-14	2.30473e-05	1	1	6	Q9WVK4	Q9WVK4 [487-509]		1	3466.92	23	1.523	0.823	0.61	-0.28	4.54267e-05	0.0825606	0.00194989	0.506164	1054.2	1281.4	1605.1	1.59	9.99	2.43				1080.2	1048.5	1054.2				1281.4	1112	1355.6				1590.6	1656.4	1565.6	1619.8				836.3	927.3	671.7				1197	1037.5	1312.5				1532.6	1656.4	1388.3	1524.5	867.488	1.91	0.00166	83.7958	7.664e-06	6.305e-16	6.52
FALSE	High	[R].TLGDTGFMPPDK.[I]	1xTMTpro [K12]; 1xTMTpro [N-Term]	1.17301e-05	2.30473e-05	2	2	1	Q8BX10-2; Q8BX10-1	Q8BX10-2 [272-283]; Q8BX10-1 [273-284]		0	1887.02	12																																																					944.011	-1.21	-0.00114	59.4772	7.664e-06	2.429e-07	3.4
FALSE	High	[K].TLGECGFTSQTARPQAPATVGLAFR.[A]	1xCarbamidomethyl [C5]; 1xTMTpro [N-Term]	2.70409e-14	2.30473e-05	1	1	13	P62869	P62869 [56-80]		0	2940.53	25	0.973	0.904	-0.04	-0.15	0.99999	0.951125	1	1	2065.5	2285.7	2009.7	8.53	39.32	2.82				1891.3	2065.5	2243.7				2285.7	2485	1070.5				2005.2	2004.8	2122.6	2014.3				1464.2	1826.8	1429.7				2135.2	2318.7	1036.5				1932.1	2004.8	1882.2	1895.8	980.849	0.24	0.00023	65.5185	7.664e-06	6.305e-16	3.62
FALSE	High	[K].TLGEDDPWLDDTAAWIER.[S]	1xTMTpro [N-Term]	4.07462e-07	2.30473e-05	1	1	2	Q9Z315	Q9Z315 [189-206]		0	2407.17	18																																																					803.062	-1.17	-0.00094	88.4289	2.008e-05	6.607e-07	3.9
FALSE	High	[R].LADPVFIGFCVLQGADCGAK.[V]	2xCarbamidomethyl [C10; C17]; 1xTMTpro [K20]; 1xTMTpro [N-Term]	2.91976e-13	2.30473e-05	1	2	29	Q3TW96-1	Q3TW96-1 [262-281]		0	2746.46	20	2.337	0.877	1.22	-0.19	0.538323	0.968135	1	1	649.8	740.7	1518.5	46.33	48.31	49.07	441.9	356.3	411.4	1027.6	979.9	955.5	503.5	510.1	439.4	1294.4	1292.1	1075.3	658.7	561.7	430.1	1518.5	1569.9	1668.6	1604	31	54.5	75.3	795.5	866.6	608.8	65	65.7	26.8	1209.2	1205.7	1041.2	68.2	39.7	30.2	1463.2	1569.9	1479.6	1509.7	1373.73	0.93	0.00128	96.6849	7.664e-06	6.305e-16	4.24
FALSE	High	[R].IADPEHDHTGFLTEYVATR.[W]	1xTMTpro [N-Term]	5.36122e-08	2.30473e-05	1	1	2	Q63844	Q63844 [191-209]		0	2476.24	19	1.618	0.787	0.69	-0.34	0.00187519	0.0843991	0.0267539	0.513179	37.8	47.9	61.1	11.79	15.19	10.23				45.5	37.8	37				47.9	46.2	60.5				55.2	56.5	66.1	67.1				35.2	33.4	23.5				44.8	43.1	58.6				53.2	56.5	58.6	63.2	619.817	0.93	0.00057	61.087	7.664e-06	3.211e-11	4.87
FALSE	High	[K].IADPDAVKPDDWDEDAPSK.[I]	2xTMTpro [K8; K19]; 1xTMTpro [N-Term]	1.37298e-08	2.30473e-05	1	1	4	P35564	P35564 [294-312]		0	2996.57	19	0.672	0.906	-0.57	-0.14	0.999985	0.999843	1	1	297.9	328.8	200.2	64.12	59.88	65.58	456.9	752.1	544.9	169.6	163.5	194.3	524.1	587.8	539	158.3	128.2	206.3	601.4	742.5	510.2	196.4	200.2	160.8	175.6	32	115	99.7	131.3	144.6	123.8	67.7	75.7	32.8	147.8	119.7	199.7	62.3	52.5	35.9	189.2	200.2	142.6	165.3	999.528	1.26	0.00126	58.074	7.664e-06	3.358e-12	3.39
FALSE	High	[R].TLGENEEEEDLADSGR.[L]	1xTMTpro [N-Term]	1.3214e-07	2.30473e-05	1	2	1	Q8R3C6-1	Q8R3C6-1 [386-401]		0	2067.96	16	0.859	1.142	-0.22	0.19	0.380308	0.727595	1	1	269.2	235.7	231.3	17.47	10.47	4.27	245.6	341.3	269.2				235.7	231.5	278.6				222.1	231.3	241.8					17.2	52.2	49.3				30.4	29.8	17				23	16.3	17					1034.48	-0.77	-0.0008	49.7911	2.008e-05	2.657e-07	2.95
FALSE	High	[K].TIGGGDDSFNTFFSETGAGK.[H]	1xTMTpro [K20]; 1xTMTpro [N-Term]	8.43077e-16	2.30473e-05	2	4	45	P68369; P68373	P68369 [41-60]; P68373 [41-60]		0	2616.31	20	1.651	0.698	0.72	-0.52	0.11968	0.182683	0.522784	0.842974	3415.9	4894.4	5639	28.28	28.08	21.79	2360.9	2831.1	2541.4	4629.1	4153.9	4121.5	4045.6	4359.8	2752.8	6108.8	5494.6	6237.9	3844.8	3788.4	3547.6	5639	5823.6	5653.1	5661.1	165.5	433.1	465.1	3583.7	3673.8	2626.1	522.3	561.4	167.7	5706.6	5126.9	6039.7	398.4	267.8	249.3	5433.4	5823.6	5012.9	5328.2	1308.66	-0.78	-0.00102	53.8899	7.664e-06	6.305e-16	6.35
FALSE	High	[K].IADMGHLK.[Y]	1xOxidation [M4]; 1xTMTpro [K8]; 1xTMTpro [N-Term]	0.000217736	2.30473e-05	1	1	2	P17918	P17918 [241-248]		0	1508.88	8																																																					503.63	-0.08	-4e-05	45.7702	7.664e-06	3.053e-05	2.96
FALSE	High	[K].IADMGHLK.[Y]	1xTMTpro [K8]; 1xTMTpro [N-Term]	2.87304e-05	2.30473e-05	1	1	19	P17918	P17918 [241-248]		0	1492.88	8	0.874	0.978	-0.19	-0.03	0.0237989	0.962127	0.167891	1	4272.9	4370.8	3733.5	7.07	2.18	1.9				4556.8	4272.9	3954.9				4370.8	4257.2	4445.8				3847.7	3764.4	3702.8	3692.5				3527.8	3779.1	2520				4083.1	3972.3	4304.6				3707.4	3764.4	3283.4	3475.3	498.298	0.03	2e-05	57.0297	7.664e-06	1.07e-06	3.39
FALSE	High	[K].LADMALALESAR.[L]	1xTMTpro [N-Term]	3.6821e-05	2.30473e-05	1	1	3	Q07417	Q07417 [314-325]		0	1564.87	12	1.044	1.016	0.06	0.02	0.852477	0.846844	1	1	259.9	255.8	271.2	16.28	20.5	13.3	306.9	272.3	285.3	248	204.5	209.6	192.1	252.4	155.9	259.2	269.3	270.8	257.1	271.2	356.1	240.3	278	271.9	267	21.5	41.6	52.2	192	180.8	133.5	24.8	32.5	9.5	242.1	251.3	262.2	26.6	19.2	25	231.5	278	241.1	251.3	522.294	-0.69	-0.00036	78.158	7.664e-06	5.088e-06	3.81
FALSE	High	[K].TIGGGDDSFTTFFCETGAGK.[H]	1xCarbamidomethyl [C14]; 1xTMTpro [K20]; 1xTMTpro [N-Term]	3.69102e-06	2.30473e-05	1	1	1	P68368	P68368 [41-60]		0	2676.31	20																																																					892.781	6.43	0.00573	79.1797	2.008e-05	3.929e-06	3.36
FALSE	High	[R].IADISQVYTQNAEMRPLGCCMILIGIDEEQGPQVYK.[C]	2xCarbamidomethyl [C19; C20]; 1xTMTpro [K36]; 1xTMTpro [N-Term]	3.88848e-14	2.30473e-05	1	1	1	Q9QUM9	Q9QUM9 [118-153]		0	4748.41	36	1.07	1.164	0.1	0.22	0.986457	0.978765	1	1	145.5	125	155.6	28.21	45.37	10.19				109.1	145.5	193.1				125	202.9	80.8				158.3	152.8	187.5	153				84.5	128.7	123				116.8	189.3	78.2				152.5	152.8	166.3	144	1187.86	0.57	0.00068	87.5939	7.664e-06	6.305e-16	7.53
FALSE	High	[K].LADIQIEQLNR.[T]	1xTMTpro [N-Term]	2.20628e-06	2.30473e-05	1	1	3	Q9CWM4	Q9CWM4 [29-39]		0	1616.93	11																																																					808.968	0.04	3e-05	45.8917	7.664e-06	1.522e-08	3.25
FALSE	High	[R].LADLMEENQEELATIEALDSGAVYTLALK.[T]	1xTMTpro [K29]; 1xTMTpro [N-Term]	7.50581e-16	2.30473e-05	1	1	11	Q8K009	Q8K009 [513-541]		0	3758.99	29	0.925	1.279	-0.11	0.36	0.353938	0.00073176	1	0.02236	594.3	464.5	549.5	7.66	3.89	4.62				625.4	594.3	537				445.1	464.5	481.2				558.9	511.6	540.3	568.8				484.2	525.6	342.1				415.8	433.4	465.9				538.6	511.6	479.1	535.4	1253.67	-1.32	-0.00165	110.29	7.664e-06	6.305e-16	6.79
FALSE	High	[K].LADIIHHWNANR.[L]	1xTMTpro [N-Term]	1.42373e-05	2.30473e-05	1	2	1	Q9QZQ1	Q9QZQ1 [13-24]		0	1763.96	12	0.947	0.98	-0.08	-0.03	0.999968	0.967261	1	1	100	102	94.7	12.75	5.57	10.64				86.7	100	112				99.9	102	110.8				95.7	93.8	91	114.1				67.1	88.4	71.4				93.3	95.2	107.3				92.2	93.8	80.7	107.4	441.746	-0.49	-0.00022	65.0064	7.664e-06	3.357e-07	3.89
FALSE	High	[K].IADLGVASFK.[T]	1xTMTpro [K10]; 1xTMTpro [N-Term]	1.89225e-05	2.30473e-05	1	1	1	Q60855	Q60855 [154-163]		0	1628.99	10	1.329	0.977	0.41	-0.03	0.2977	0.999996	0.952065	1	177.7	181.8	236.1	14.81	14.84	6.74	215.1	177.7	161.8				216	181.8	161.2				236.1	222.2	254.1					15.1	27.2	29.6				27.9	23.4	9.8				24.5	15.7	17.9					814.997	-0.06	-5e-05	75.3871	2.008e-05	1.47e-05	2.72
FALSE	High	[K].IADLGNACWVHK.[H]	1xCarbamidomethyl [C8]; 1xTMTpro [K12]; 1xTMTpro [N-Term]	4.38967e-11	2.30473e-05	3	3	10	Q9Z0G2; O70551; O54781	Q9Z0G2 [405-416]; O70551 [488-499]; O54781 [521-532]		0	1992.1	12	1.237	1.022	0.31	0.03	0.422182	0.999866	1	1	1585.1	1551.6	1960.6	9.09	5.02	3.36				1688.9	1585.1	1408.2				1681.1	1535.7	1551.6				1866.1	1958.4	1962.8	2025.3				1307.5	1401.9	897.3				1570.4	1432.9	1502.3				1798.1	1958.4	1740.5	1906.2	664.704	-0.25	-0.00017	66.8005	7.664e-06	6.305e-16	5.37
FALSE	High	[K].LADIGACAQIVHK.[R]	1xCarbamidomethyl [C7]; 1xTMTpro [K13]; 1xTMTpro [N-Term]	6.44072e-12	2.30473e-05	1	1	2	Q8VCN5	Q8VCN5 [165-177]		0	2004.16	13	1.14	0.908	0.19	-0.14	0.424521	0.565468	1	1	136.9	150.7	156.1	2.05	1.99	9.46				133.4	138.9	136.9				155.7	150.7	150.2				163.9	168.2	136.4	148.7				103.2	122.8	87.2				145.4	140.6	145.4				157.9	168.2	120.9	139.9	668.724	1.15	0.00077	63.0611	7.664e-06	6.305e-16	5.06
FALSE	High	[R].LADLFGWSQLIYNHITTR.[V]	1xTMTpro [N-Term]	8.35594e-12	2.30473e-05	1	2	1	Q9QYC0-1	Q9QYC0-1 [155-172]		0	2452.33	18	0.891	1.064	-0.17	0.09	0.781098	0.999522	1	1	113.9	107	101.5	6.26	18.22	13.16				107.7	122	113.9				96.3	136.1	107				89.5	94.2	118.8	109.5				83.4	107.9	72.6				89.9	127	103.6				86.3	94.2	105.3	103.1	818.115	-0.14	-0.00012	104.294	7.664e-06	6.305e-16	7.16
FALSE	High	[R].TLGGLEMELR.[L]	1xTMTpro [N-Term]	4.77627e-05	2.30473e-05	1	1	2	Q9JKR6	Q9JKR6 [269-278]		0	1422.79	10	0.885	1.057	-0.18	0.08	0.638959	0.978403	1	1	218.9	207.2	193.8	5.66	12.9	11.95				235.8	218.9	211.3				207.2	189.7	243.7				235.6	200.7	182.3	187.1				182.6	193.6	134.6				193.5	177	236				227	200.7	161.6	176.1	711.901	0.35	0.00025	63.3812	7.664e-06	2.49e-06	2.94
FALSE	High	[R].TIGLETVGVK.[I]	1xTMTpro [K10]; 1xTMTpro [N-Term]	5.8474e-06	2.30473e-05	1	2	6	Q9JMH6-1	Q9JMH6-1 [413-422]		0	1625.01	10	0.392	0.765	-1.35	-0.39	0.999891	0.996758	1	1	575.2	752	225.2	97.37	98.09	105.31	2599.7	2031.4	1984.5	166.7	144.1	138.3	2862.4	3047.8	3498.9	184.1	175.4	197.6	2841.5	3000	2692.9	203.6	225.2	199.2	215.1	182.2	310.7	363.2	129.1	127.5	88.1	369.6	392.4	213.1	172	163.7	191.3	294.4	212	189.3	196.2	225.2	176.6	202.5	813.011	0.67	0.00054	58.0348	7.664e-06	7.677e-08	3.11
FALSE	High	[R].LADHFGGK.[L]	1xTMTpro [K8]; 1xTMTpro [N-Term]	3.88818e-05	2.30473e-05	2	6	5	Q9CYI4-1; Q7TNC4	Q9CYI4-1 [206-213]; Q7TNC4 [206-213]		0	1452.85	8																																																					484.953	-0.02	-1e-05	53.1098	7.664e-06	1.775e-06	3.76
FALSE	High	[R].LADGAIDLYAMVVVLSR.[A]	1xTMTpro [N-Term]	0.000183882	2.30473e-05	1	1	4	P50544	P50544 [569-585]		0	2110.19	17																																																					704.065	-4.96	-0.00349	111.605	2.008e-05	9.235e-05	2.57
FALSE	High	[RK].LADFGVSAK.[N]	1xTMTpro [K9]; 1xTMTpro [N-Term]	0.000414865	2.30473e-05	2	3	4	O55098; O54988-2	O55098 [173-181]; O54988-2 [171-179]		0	1515.9	9	1.135	0.945	0.18	-0.08	0.637538	0.976371	1	1	121.9	129	138.4	8.62	5.98	3.84				139.3	121.9	119.1				129	124.5	139.8				140.5	130	136.3	141.5				107.8	107.8	75.9				120.5	116.2	135.3				135.4	130	120.8	133.2	758.456	0.96	0.00073	67.1212	2.008e-05	0.0001777	2.53
FALSE	High	[R].LADFGVLHRNELSGALTGLTR.[V]	1xTMTpro [N-Term]	3.58764e-10	2.30473e-05	1	1	2	Q9D0R2	Q9D0R2 [433-453]		1	2544.42	21																																																					636.861	0.2	0.00013	80.1497	7.664e-06	7.984e-15	6.38
FALSE	High	[R].LADFGVLHR.[N]	1xTMTpro [N-Term]	1.0144e-05	2.30473e-05	1	1	12	Q9D0R2	Q9D0R2 [433-441]		0	1331.78	9	0.998	0.821	0	-0.29	0.960038	0.185457	1	0.85126	323.7	394.4	323.2	9.88	14.32	10.43	336.5	322.3	325.1	279.1	290.2	366.2	402.5	314.6	415.4	346.6	475	386.5	323.2	332.1	391.8	322.1	296.2	382.8	320.1	23.6	49.3	59.5	216.1	256.6	233.3	52	40.5	25.3	323.8	443.2	374.2	33.5	23.5	27.5	310.3	296.2	339.4	301.3	444.597	-0.01	0	63.0918	7.664e-06	1.912e-07	4.4
FALSE	High	[K].LADFGVAGQLTDTQIK.[R]	1xTMTpro [K16]; 1xTMTpro [N-Term]	8.71767e-12	2.30473e-05	2	3	3	Q99KH8; Q9Z2W1	Q99KH8 [160-175]; Q9Z2W1 [156-171]		0	2285.3	16	1.386	0.848	0.47	-0.24	0.813092	0.982832	1	1	340.6	401.6	472	24.1	21.7	21.85	288	282	288.7	476.6	441.6	401.9	335.1	368.6	261.5	452.5	437.4	488.9	293.1	372.2	314.4	476.7	511.3	472	502.3	20.2	43.1	52.8	368.9	390.6	256.1	43.3	47.5	15.9	422.7	408.2	473.4	30.4	26.3	22.1	459.4	511.3	418.5	472.8	1143.16	1.66	0.00189	71.6426	7.664e-06	6.305e-16	3.76
FALSE	High	[R].TLGDLAEELSR.[L]	1xTMTpro [N-Term]	1.65633e-05	2.30473e-05	1	2	1	Q2YDW2-1	Q2YDW2-1 [505-515]		0	1507.83	11	1.156	0.882	0.21	-0.18	0.297575	0.101157	0.951818	0.576918	384.8	436.1	445	3.34	9.61	5.43				407.1	384.8	384.1				436.1	427.6	507.6				443.7	446.2	400.5	451.8				315.2	340.3	244.8				407.4	399	491.5				427.5	446.2	355.1	425.2	754.417	-1.61	-0.00121	54.8489	7.664e-06	4.313e-07	2.3
FALSE	High	[K].LADFGTCMK.[M]	1xCarbamidomethyl [C7]; 1xTMTpro [K9]; 1xTMTpro [N-Term]	3.77231e-05	2.30473e-05	2	4	2	P70335-1; P70336-1	P70335-1 [214-222]; P70336-1 [230-238]		0	1650.88	9	1.324	0.895	0.4	-0.16	0.00215069	0.962605	0.0294788	1	315.6	352.8	417.8	9.23	18.75	13.59	281.7	333.2	294.3	346.6	349.5	298.9	345.6	407.2	217.9	359.2	359.5	346.5	526.1	525	384	394.5	419.9	413.3	417.8	19.7	51	53.9	268.3	309.1	190.5	44.6	52.4	13.3	335.5	335.4	335.5	54.5	37.1	27	380.1	419.9	366.5	393.2	825.947	1.27	0.00105	68.6834	2.008e-05	2.565e-05	2.56
FALSE	High	[R].LADWPYIEQCAK.[V]	1xCarbamidomethyl [C10]; 1xTMTpro [K12]; 1xTMTpro [N-Term]	0.000156218	2.30473e-05	1	1	3	Q91XI1	Q91XI1 [463-474]		0	2102.12	12	0.89	1.026	-0.17	0.04	0.995904	0.999968	1	1	259.3	252.7	230.7	8.01	9.97	14.89	225.8	261.3	259.3				267.2	252.7	219.3				230.7	280.7	211.1					15.8	40	47.5				34.5	32.5	13.4				23.9	19.8	14.8					701.38	1.32	0.00093	77.3484	2.008e-05	8.081e-05	2.42
FALSE	High	[R].LADYPEYMWFLLYCEGTR.[F]	1xCarbamidomethyl [C14]; 1xTMTpro [N-Term]	1.25874e-10	2.30473e-05	1	1	2	Q9D517	Q9D517 [162-179]		0	2631.26	18	0.99	1.287	-0.01	0.36	0.854561	0.933693	1	1	79.1	61.4	78.3	21.95	21.34	6.47				79.7	79.1	52.6				76.1	61.4	49.6				79.9	87.3	76.1	76.7				61.7	69.9	33.5				71.1	57.3	48				77	87.3	67.4	72.2	1316.13	-1.13	-0.00149	103.799	7.664e-06	1.405e-15	3.32
FALSE	High	[K].LAEGVQLLCLIDK.[A]	1xCarbamidomethyl [C9]; 1xTMTpro [K13]; 1xTMTpro [N-Term]	5.02614e-06	2.30473e-05	1	1	2	Q8K1X1	Q8K1X1 [1062-1074]		0	2080.23	13	0.963	1.036	-0.05	0.05	0.969729	0.994099	1	1	262.3	253.2	252.7	4.96	5.87	9.48				273.6	262.3	247.8				266.4	253.2	236.9				217.1	246.3	272.1	259.3				211.8	232	157.9				248.9	236.3	229.4				209.1	246.3	241.3	244.1	694.083	1	0.00069	91.7867	7.664e-06	5.972e-08	3.92
FALSE	High	[K].TIFPHTAGNNK.[T]	1xTMTpro [K11]; 1xTMTpro [N-Term]	0.000487958	2.30473e-05	1	1	1	Q9DBJ3	Q9DBJ3 [347-357]		0	1808.03	11	0.963	0.994	-0.05	-0.01	0.647183	0.858777	1	1	190.8	191.9	183.7	21.95	1.77	5.41				177.1	190.8	263.1				186.6	191.9	192.8				199.2	183.8	183.7	175.1				137.1	168.8	167.6				174.3	179	186.7				191.9	183.8	162.9	164.8	603.348	-0.11	-7e-05	50.9558	7.664e-06	0.0001135	2.37
FALSE	High	[R].TIFPLFMK.[S]	1xTMTpro [K8]; 1xTMTpro [N-Term]	0.000594823	2.30473e-05	1	1	12	Q9CWL8	Q9CWL8 [381-388]		0	1604.97	8	0.859	1.216	-0.22	0.28	0.12449	0.0310723	0.536522	0.267544	1516.9	1247.9	1302.6	3.51	4.8	2.65				1441	1542.1	1516.9				1180.3	1299.1	1247.9				1362	1282.4	1308.5	1296.7				1115.6	1363.9	966.5				1102.6	1212.1	1208.3				1312.4	1282.4	1160.3	1220.5	802.99	0.26	0.0002	88.8036	7.664e-06	0.0001539	2.5
FALSE	High	[R].IAEGTFPGK.[I]	1xTMTpro [K9]; 1xTMTpro [N-Term]	0.000211265	2.30473e-05	1	1	6	P56391	P56391 [77-85]		0	1527.9	9	0.77	1.498	-0.38	0.58	0.535258	0.392453	1	1	4292.3	2865.7	3305.7	13.01	44.78	3.99	5115.2	3993.3	4292.3				2865.7	2067.3	4917.5				3305.7	3100.3	3340.1					358.6	610.8	785.5				370	266.2	299.5				342.5	219.1	234.8					764.453	-2.04	-0.00156	38.0009	7.664e-06	6.107e-05	2.47
FALSE	High	[K].LAEGSAYEEVPTSVMYSENDISNSIK.[N]	1xTMTpro [K26]; 1xTMTpro [N-Term]	1.90791e-06	2.30473e-05	1	1	1	Q62077	Q62077 [466-491]		0	3441.72	26																																																					1147.91	0.97	0.00111	76.4326	2.008e-05	2.304e-06	2.26
FALSE	High	[R].IAEGFGDAALIMVDNAK.[F]	1xTMTpro [K17]; 1xTMTpro [N-Term]	2.70449e-11	2.30473e-05	1	1	10	O70378	O70378 [112-128]		0	2343.29	17	1.703	1.029	0.77	0.04	0.999989	0.999673	1	1	489.3	475.3	833.6	67.62	62.99	61.4	257.1	195.3	237.7	997.4	973	931.2	167.1	275.1	240.9	824	859.2	821.3	193	215.9	181.1	836.4	833.6	857.7	879.1	18	29.9	43.5	772.1	860.5	593.3	21.6	35.4	14.7	769.8	801.7	795.2	20	15.3	12.7	805.9	833.6	760.6	827.4	1172.15	0.14	0.00016	89.2169	7.664e-06	2.214e-14	5.09
FALSE	High	[K].TLFPLTEVIK.[K]	1xTMTpro [K10]; 1xTMTpro [N-Term]	0.000332047	2.30473e-05	1	1	3	P27641	P27641 [535-544]		0	1769.11	10	0.765	0.966	-0.39	-0.05	0.999792	0.99999	1	1	197.2	204.1	150.7	40.19	43.57	49.99	284.7	256.7	339.3	151.4	147.2	127.4	292	295.1	352	142.7	132.9	138.5	318.8	324	422.8	150.7	147.5	137.7	143.4	20	39.3	62.1	117.2	130.2	81.2	37.7	38	21.4	133.3	124	134.1	33	22.9	29.7	145.2	147.5	122.1	134.9	590.374	-0.37	-0.00022	84.3128	7.664e-06	7.793e-05	3.61
FALSE	High	[R].TLFPYTGTNEDELTFR.[E]	1xTMTpro [N-Term]	1.09311e-06	2.30473e-05	1	1	3	Q9JLQ0	Q9JLQ0 [276-291]		0	2208.11	16	1.053	0.974	0.07	-0.04	0.991529	0.999999	1	1	96.9	99.5	102.1	6.45	5.6	8.83				107.1	95.2	96.9				105	93.9	99.5				91.7	112.9	99.1	105.2				82.9	84.2	61.8				98.1	87.6	96.4				88.3	112.9	87.9	99	1104.56	1.02	0.00113	72.612	7.664e-06	4.775e-09	3.84
FALSE	High	[R].IAEFAFEYAR.[N]	1xTMTpro [N-Term]	1.95039e-05	2.30473e-05	1	2	14	Q9D6R2	Q9D6R2 [179-188]		0	1520.81	10	0.501	1.203	-1	0.27	0.807318	0.971814	1	1	1152.1	957.7	577	50.97	47.47	53.75	2021.2	1782	1995	744.8	719.9	671.8	1420.1	1581.9	1620.2	645.9	580.2	619.9	1578.4	1519.8	1456.9	577	562.9	530	532	141.7	272.6	365.1	576.6	636.7	428	183.3	203.7	98.7	603.4	541.4	600.2	163.5	107.4	102.4	555.9	562.9	470	500.7	760.907	-0.02	-2e-05	78.7818	7.664e-06	5.674e-07	2.62
FALSE	High	[R].TIFSECFYTMAMNELWK.[V]	1xCarbamidomethyl [C6]; 1xTMTpro [K17]; 1xTMTpro [N-Term]	2.94995e-09	2.30473e-05	1	2	5	P82343-1	P82343-1 [131-147]		0	2779.38	17	1.266	0.947	0.34	-0.08	0.00259269	0.775385	0.0337209	1	283.5	299.4	358.7	4.63	2.4	3.12				289.6	264.7	283.5				301.3	299.4	288.1				342.2	362.2	355.2	368				224.2	234.1	180.6				281.4	279.4	279				329.7	362.2	315	346.4	927.131	-0.15	-0.00014	102.999	7.664e-06	2.626e-13	5
FALSE	High	[K].IAEESNFPFIK.[I]	1xTMTpro [K11]; 1xTMTpro [N-Term]	1.85471e-07	2.30473e-05	1	1	8	P46460	P46460 [556-566]		0	1903.08	11	0.997	1.006	0	0.01	0.985662	0.885852	1	1	616.4	612.8	614.5	16.51	16.71	11.39	519.7	491.5	563.8	737.8	690.8	673.9	392.6	527.3	619.9	633.7	605.9	633.8	578	489.4	496.6	614.5	645.4	636.1	635.3	36.4	75.2	103.2	571.2	611	429.4	50.7	67.9	37.8	592	565.3	613.7	59.9	34.6	34.9	592.1	645.4	564	597.9	952.045	-0.01	-1e-05	74.8016	7.664e-06	2.51e-10	3.39
FALSE	High	[R].LAEEPLGLEVDQFLEDVR.[L]	1xTMTpro [N-Term]	3.78855e-10	2.30473e-05	1	1	1	Q8BK35	Q8BK35 [51-68]		0	2376.26	18	1.046	1.513	0.07	0.6	0.999769	0.629453	1	1	126.7	83.7	132.5	10.08	64.3	23.75	145.4	126.7	119.9				158.5	83.7	39.1				132.5	92.6	150.8					10.2	19.4	21.9				20.5	10.8	2.4				13.7	6.5	10.6					792.759	0.61	0.00048	101.998	2.008e-05	2.339e-09	5.3
FALSE	High	[R].TLFSFLGEIEELR.[L]	1xTMTpro [N-Term]	1.21897e-06	2.30473e-05	1	1	8	Q8BZX4-2	Q8BZX4-2 [37-49]		0	1858.03	13	0.863	1.039	-0.21	0.06	0.358579	0.982231	1	1	95.7	92.1	82.5	12.79	6.85	5.53				84.9	95.7	109.5				85.1	92.1	97.6				85	74.8	83.4	81.7				65.7	84.6	69.8				79.5	85.9	94.5				81.9	74.8	73.9	76.9	620.015	1.4	0.00086	108.012	7.664e-06	5.726e-09	5.05
FALSE	High	[R].LAEELPSLTHLNLSGNNLK.[D]	1xTMTpro [K19]; 1xTMTpro [N-Term]	2.82779e-15	2.30473e-05	1	2	39	Q9EST5-1	Q9EST5-1 [83-101]		0	2671.53	19	0.934	1.009	-0.1	0.01	0.752766	0.97869	1	1	4782.2	4741.4	4466	1.46	6.47	6.13				4782.2	4675.9	4806				4741.4	5239.5	4655.1				4339.6	4295.7	4898.8	4596.2				3702.2	4135.5	3062.3				4429.3	4888.8	4507.2				4181.3	4295.7	4344	4325.9	891.182	1.67	0.00148	56.7245	7.664e-06	6.305e-16	6.02
FALSE	High	[K].IAEELPKEPQGIIACCNPVPPLVR.[Q]	2xCarbamidomethyl [C15; C16]; 1xTMTpro [K7]; 1xTMTpro [N-Term]	4.67395e-06	2.30473e-05	1	1	1	P56960	P56960 [540-563]		1	3308.84	24	1.047	0.899	0.07	-0.15	0.640994	0.249363	1	1	86.6	96.4	90.7	13.16	5.27	6.62				70.3	86.6	90.9				92.8	102.9	96.4				87.7	98	84.5	93.7				54.4	76.6	57.9				86.7	96	93.3				84.5	98	74.9	88.2	827.965	1	0.00083	72.1515	7.664e-06	5.308e-08	4.71
FALSE	High	[R].LAEEEHK.[V]	1xTMTpro [K7]; 1xTMTpro [N-Term]	0.000133512	2.30473e-05	1	1	12	P30416	P30416 [418-424]		0	1463.83	7	0.64	0.783	-0.64	-0.35	1	0.989016	1	1	1002.7	1280	641.3	68.46	66.56	68.59	2302.7	2263.7	1852.9	498.9	487.3	542.6	2368.2	2594.6	2745.8	657.2	558.6	691.8	2268.2	2420.6	2109.7	568.1	641.3	578.4	586.9	161.4	346.3	339.1	386.2	430.9	345.7	305.8	334.1	167.2	614	521.2	669.8	235	171.1	148.3	547.4	641.3	512.9	552.3	488.616	0	0	30.5818	7.664e-06	2.645e-05	2.94
FALSE	High	[K].LAEECYFLWK.[S]	1xCarbamidomethyl [C5]; 1xTMTpro [K10]; 1xTMTpro [N-Term]	4.66206e-05	2.30473e-05	1	1	3	Q9CPT3	Q9CPT3 [92-101]		0	1967.06	10																																																					984.034	0.57	0.00056	82.6588	7.664e-06	2.405e-06	2.94
