## Supplementary material for "The glycoprotein quality control factor Malectin promotes coronavirus replication and viral protein biogenesis": Table S5 (part 9 of 25)

### Sheet: 4-Peptides (continued)
Checked	Confidence	Annotated Sequence	Modifications	Qvality PEP	Qvality q-value	# Protein Groups	# Proteins	# PSMs	Master Protein Accessions	Positions in Master Proteins	Modifications in Master Proteins	# Missed Cleavages	Theo. MH+ [Da]	Sequence Length	Abundance Ratio: (siMlec-MHV) / (Scramble-MHV)	Abundance Ratio: (Scramble-MHV) / (Scramble-Mock)	Abundance Ratio (log2): (siMlec-MHV) / (Scramble-MHV)	Abundance Ratio (log2): (Scramble-MHV) / (Scramble-Mock)	Abundance Ratio P-Value: (siMlec-MHV) / (Scramble-MHV)	Abundance Ratio P-Value: (Scramble-MHV) / (Scramble-Mock)	Abundance Ratio Adj. P-Value: (siMlec-MHV) / (Scramble-MHV)	Abundance Ratio Adj. P-Value: (Scramble-MHV) / (Scramble-Mock)	Abundances (Grouped): Scramble-MHV	Abundances (Grouped): Scramble-Mock	Abundances (Grouped): siMlec-MHV	Abundances (Grouped) CV [%]: Scramble-MHV	Abundances (Grouped) CV [%]: Scramble-Mock	Abundances (Grouped) CV [%]: siMlec-MHV	Abundances (Normalized): F3: 128N, Sample, Scramble-MHV	Abundances (Normalized): F3: 128C, Sample, Scramble-MHV	Abundances (Normalized): F3: 129N, Sample, Scramble-MHV	Abundances (Normalized): F4: 129N, Sample, Scramble-MHV	Abundances (Normalized): F4: 129C, Sample, Scramble-MHV	Abundances (Normalized): F4: 130N, Sample, Scramble-MHV	Abundances (Normalized): F3: 126, Sample, Scramble-Mock	Abundances (Normalized): F3: 127N, Sample, Scramble-Mock	Abundances (Normalized): F3: 127C, Sample, Scramble-Mock	Abundances (Normalized): F4: 127C, Sample, Scramble-Mock	Abundances (Normalized): F4: 128N, Sample, Scramble-Mock	Abundances (Normalized): F4: 128C, Sample, Scramble-Mock	Abundances (Normalized): F3: 133N, Sample, siMlec-MHV	Abundances (Normalized): F3: 133C, Sample, siMlec-MHV	Abundances (Normalized): F3: 134N, Sample, siMlec-MHV	Abundances (Normalized): F4: 126, Sample, siMlec-MHV	Abundances (Normalized): F4: 127N, Sample, siMlec-MHV	Abundances (Normalized): F4: 133C, Sample, siMlec-MHV	Abundances (Normalized): F4: 134N, Sample, siMlec-MHV	Abundance: F3: 128N, Sample, Scramble-MHV	Abundance: F3: 128C, Sample, Scramble-MHV	Abundance: F3: 129N, Sample, Scramble-MHV	Abundance: F4: 129N, Sample, Scramble-MHV	Abundance: F4: 129C, Sample, Scramble-MHV	Abundance: F4: 130N, Sample, Scramble-MHV	Abundance: F3: 126, Sample, Scramble-Mock	Abundance: F3: 127N, Sample, Scramble-Mock	Abundance: F3: 127C, Sample, Scramble-Mock	Abundance: F4: 127C, Sample, Scramble-Mock	Abundance: F4: 128N, Sample, Scramble-Mock	Abundance: F4: 128C, Sample, Scramble-Mock	Abundance: F3: 133N, Sample, siMlec-MHV	Abundance: F3: 133C, Sample, siMlec-MHV	Abundance: F3: 134N, Sample, siMlec-MHV	Abundance: F4: 126, Sample, siMlec-MHV	Abundance: F4: 127N, Sample, siMlec-MHV	Abundance: F4: 133C, Sample, siMlec-MHV	Abundance: F4: 134N, Sample, siMlec-MHV	m/z [Da] (by Search Engine): Sequest HT	DeltaM [ppm] (by Search Engine): Sequest HT	Deltam/z [Da] (by Search Engine): Sequest HT	RT [min] (by Search Engine): Sequest HT	Percolator q-Value (by Search Engine): Sequest HT	Percolator PEP (by Search Engine): Sequest HT	XCorr (by Search Engine): Sequest HT
FALSE	High	[R].LAEEADVWLWYPCFIK.[K]	1xCarbamidomethyl [C13]; 1xTMTpro [K16]; 1xTMTpro [N-Term]	1.60364e-10	2.30473e-05	1	1	14	P11928	P11928 [321-336]		0	2648.41	16	1.292	0.96	0.37	-0.06	0.1432	0.999999	0.588641	1	435.8	453.9	563	17.59	26.93	33.98	425.3	548.9	606.6	446.6	413	404.9	530.5	696.8	552.9	388.3	378.6	369.2	1065.7	1029.7	799.9	486.9	548.6	563	548.8	29.8	84	111	345.7	365.3	258	68.5	89.7	33.7	362.7	353.2	357.4	110.4	72.8	56.2	469.1	548.6	499.3	516.6	883.474	-0.09	-8e-05	100.866	7.664e-06	3.235e-13	6.28
FALSE	High	[K].LAEDLPPNTLDELIDELGGPENVAEMTGR.[K]	1xTMTpro [N-Term]	8.39015e-11	2.30473e-05	1	2	4	Q689Z5-1	Q689Z5-1 [862-890]		0	3412.71	29	1.048	0.953	0.07	-0.07	0.999979	0.826259	1	1	189.3	198.6	198.4	6.34	8.37	3.35				210.3	189.3	188.4				192.8	198.6	225.1				201.3	195.6	201.8	187.6				162.8	167.4	120				180.1	185.3	217.9				193.9	195.6	179	176.6	1138.24	-0.47	-0.00053	101.424	7.664e-06	7.328e-16	6
FALSE	High	[K].LAEDILNTMFDASYSK.[Q]	1xTMTpro [K16]; 1xTMTpro [N-Term]	2.96159e-11	2.30473e-05	1	1	9	Q9JJ28	Q9JJ28 [1118-1133]		0	2426.28	16	1.397	0.921	0.48	-0.12	0.734914	0.96937	1	1	174.7	189.6	244.1	34.63	30.74	21.69	96.5	141.3	131.3	247.4	216	225.1	147.4	149.2	128.8	259.8	251	241	159.8	165.2	169.3	253.4	249.9	244.1	257.5	6.8	21.6	24	191.5	191.1	143.4	19	19.2	7.8	242.7	234.2	233.3	16.6	11.7	11.9	244.2	249.9	216.5	242.3	1213.64	-1.97	-0.00239	106.15	7.664e-06	6.305e-16	3.84
FALSE	High	[R].TLFSNIVLSGGSTLFK.[G]	1xTMTpro [K16]; 1xTMTpro [N-Term]	6.11118e-13	2.30473e-05	2	2	24	P61164; Q8R5C5	P61164 [293-308]; Q8R5C5 [293-308]		0	2292.35	16	1.567	0.897	0.65	-0.16	0.980027	0.99302	1	1	694.3	774.3	1087.7	54.51	48.94	43.94	336.4	357.2	449.7	1172.3	1130.7	1071.9	397.8	471	525.3	1141.5	1281.3	1177.4	451.8	555	373.3	1115.1	1087.7	1241.2	1154	23.6	54.6	82.3	907.6	1000	683	51.4	60.7	32	1066.4	1195.6	1140	46.8	39.2	26.2	1074.4	1087.7	1100.6	1086.2	1146.68	-1.14	-0.00131	94.7283	7.664e-06	6.305e-16	4.71
FALSE	High	[R].LAEDDKDGVMAHK.[V]	2xTMTpro [K6; K13]; 1xTMTpro [N-Term]	0.000221713	2.30473e-05	1	1	1	P70398	P70398 [494-506]		1	2341.3	13	0.995	1.097	-0.01	0.13	0.999677	0.917478	1	1	114.9	104.7	114.3	7.07	14.87	5.45				125.6	114.9	109.4				104.7	98.1	129.3				122.3	118.5	110.2	109.6				97.3	101.6	69.7				97.8	91.5	125.2				117.9	118.5	97.7	103.2	586.08	-0.85	-0.0005	52.4014	7.664e-06	3.158e-05	2.62
FALSE	High	[R].LAEDAPNFDGPAAEGQPGQK.[Q]	1xTMTpro [K20]; 1xTMTpro [N-Term]	6.8148e-13	2.30473e-05	1	2	2	Q62448	Q62448 [139-158]		0	2620.35	20	0.842	1.057	-0.25	0.08	0.999978	0.99447	1	1	310.9	294.1	261.8	23.48	32.08	30.65	365.1	391.5	396.8	264.8	255	233.2	449.3	507.3	257.4	277.3	247.2	311.9	396.7	515.7	337.6	257.9	261.8	255.1	255.8	25.6	59.9	72.6	205	225.5	148.6	58	65.3	15.7	259.1	230.6	302	41.1	36.4	23.7	248.5	261.8	226.2	240.7	1310.68	-1.35	-0.00177	40.0101	7.664e-06	6.305e-16	5.09
FALSE	High	[K].TIFTGHTAVVEDVSWHLLHESLFGSVADDQK.[L]	1xTMTpro [K31]; 1xTMTpro [N-Term]	2.28762e-09	2.30473e-05	1	1	1	Q60972	Q60972 [221-251]		0	4047.11	31	0.792	1.052	-0.34	0.07	0.374357	0.998764	1	1	168	159.7	133.1	12.33	15.76	2.47				144.6	168	185.4				159.7	187.8	137				131.5	134	138.9	132.3				112	148.6	118.1				149.2	175.2	132.6				126.7	134	123.2	124.5	810.231	3.28	0.00265	89.9683	7.664e-06	1.718e-13	6.75
FALSE	High	[K].LAEALYIADR.[K]	1xTMTpro [N-Term]	1.38967e-05	2.30473e-05	1	1	3	Q9CSN1	Q9CSN1 [287-296]		0	1438.82	10	1.184	1.083	0.24	0.11	0.953767	0.98992	1	1	389	359.3	460.6	31.62	39.54	37.82	247	305.3	335.5	451	532.7	559.5	271.4	239.4	215.7	475.6	531.9	520.4	261.6	145.2	257.3	460.6	465.1	465	477.5	17.3	46.7	61.4	349.2	471.1	356.5	35	30.8	13.1	444.3	496.3	503.8	27.1	10.3	18.1	443.8	465.1	412.3	449.4	719.915	0.2	0.00014	66.6359	7.664e-06	3.211e-07	2.64
FALSE	High	[R].TIFTSPVTPEELLYTDATVIPHLMALLSR.[S]	1xTMTpro [N-Term]	6.6401e-06	2.30473e-05	2	3	1	Q9DBR3; Q9DBR3-2	Q9DBR3 [131-159]; Q9DBR3-2 [131-159]		0	3532.93	29																																																					883.988	-0.13	-0.00011	111.117	7.664e-06	9.426e-08	2.64
FALSE	High	[K].TIFVGGVPRPLR.[A]	1xTMTpro [N-Term]	1.30291e-06	2.30473e-05	1	12	1	Q7TN98-1	Q7TN98-1 [581-592]		0	1616	12	1.119	0.855	0.16	-0.23	0.353068	0.345282	1	1	269.9	315.6	302	10.51	12.54	3.16				231.7	269.9	285.2				261.5	315.6	335.1				307.1	305.4	286.2	298.6				179.3	238.7	181.7				244.3	294.5	324.5				295.9	305.4	253.8	281.1	539.337	0.23	0.00012	59.6414	7.664e-06	6.367e-09	4.35
FALSE	High	[R].IAEAEIENLSGAR.[H]	1xTMTpro [N-Term]	1.11535e-07	2.30473e-05	1	1	2	Q8K2H2	Q8K2H2 [120-132]		0	1676.91	13	1.148	0.903	0.2	-0.15	0.411626	0.67269	1	1	130.7	144.7	150	6.67	13.33	3.07				145.6	129.4	130.7				144.7	128.9	167.9				152.6	147.4	153.9	144.1				112.7	114.5	83.3				135.2	120.3	162.6				147.1	147.4	136.5	135.6	838.961	0.15	0.00012	63.3795	7.664e-06	1.085e-10	2.9
FALSE	High	[K].TIGCFLLEVATK.[D]	1xCarbamidomethyl [C4]; 1xTMTpro [K12]; 1xTMTpro [N-Term]	8.69246e-05	2.30473e-05	1	1	1	Q8BQM4	Q8BQM4 [581-592]		0	1960.14	12																																																					654.053	0.36	0.00024	95.0697	2.008e-05	5.035e-05	2.18
FALSE	High	[R].LADYFVLVAFGPHPR.[G]	1xTMTpro [N-Term]	3.41851e-07	2.30473e-05	1	2	1	Q6ZPE2	Q6ZPE2 [4-18]		0	2006.12	15	0.906	1.087	-0.14	0.12	0.0300095	0.0383029	0.197902	0.308222	177.7	163.4	161	8.79	4.64	2.9				206	177.7	177.4				167.8	153.2	163.4				157.8	158.6	163.5	167.9				159.5	157.2	113				156.7	142.9	158.2				152.1	158.6	144.9	158	669.379	2.33	0.00156	92.9669	7.664e-06	6.954e-10	5.16
FALSE	High	[R].TLGLGTPAGILLAGPPGCGK.[T]	1xCarbamidomethyl [C18]; 1xTMTpro [K20]; 1xTMTpro [N-Term]	1.38971e-08	2.30473e-05	1	1	1	Q9DBY8	Q9DBY8 [608-627]		0	2458.43	20	1.036	1.021	0.05	0.03	0.992208	0.968848	1	1	116.5	114.1	120.7	4.81	3.58	4				113.7	116.5	124.6				113.1	120.8	114.1				118.3	113.5	123.8	123.2				88	103	79.4				105.7	112.7	110.5				113.9	113.5	109.8	115.9	820.149	-0.68	-0.00056	79.3592	7.664e-06	3.428e-12	4.3
FALSE	High	[K].IADFGLSNMMSDGEFLR.[T]	1xTMTpro [N-Term]	1.07996e-06	2.30473e-05	1	2	1	Q5EG47	Q5EG47 [166-182]		0	2207.08	17	0.95	1.022	-0.07	0.03	0.999427	0.890036	1	1	167.4	163.7	159	14.52	7.64	8.65				167.4	180.3	135				163.7	163.2	186.1				152.2	166.2	181	151				129.6	159.5	86				153	152.3	180.2				146.7	166.2	160.5	142.1	1104.04	0.62	0.00068	88.358	7.664e-06	4.65e-09	3.36
FALSE	High	[K].TLGILGLGR.[I]	1xTMTpro [N-Term]	0.000695067	2.30473e-05	1	1	8	Q61753	Q61753 [147-155]		0	1203.77	9	1.408	0.641	0.49	-0.64	3.48164e-05	4.01565e-06	0.00165775	0.000770274	693.6	1082.1	976.3	9.84	12.43	9.73	669.1	801	798.1	719	666.9	637.5	1160.2	1197.8	1117	988.9	838.5	1048.3	1099.2	1143.7	976.3	979.4	962.2	914.6	872.9	46.9	122.5	146.1	556.6	589.8	406.2	149.8	154.2	68	923.8	782.4	1015	113.9	80.8	68.6	943.7	962.2	811	821.5	602.391	0.08	5e-05	50.6808	7.664e-06	0.000197	2.47
FALSE	High	[K].LAASEAATAISHQAIQILGGMGYVTEMPAER.[Y]	1xTMTpro [N-Term]	1.12373e-17	2.30473e-05	1	1	10	Q07417	Q07417 [350-380]		0	3490.8	31	0.903	1.084	-0.15	0.12	0.0275088	0.0654835	0.185885	0.43623	464.1	427.9	419	0.98	2.01	4.68				460.4	469.5	464.1				436.5	427.9	419.2				453.1	415.2	422.8	407.8				356.4	415.2	295.7				407.7	399.3	405.9				436.6	415.2	374.9	383.9	873.455	-0.86	-0.00075	100.569	7.664e-06	6.305e-16	7.65
FALSE	High	[R].IAAQTLLGTAK.[M]	1xTMTpro [K11]; 1xTMTpro [N-Term]	2.05577e-07	2.30473e-05	1	1	14	Q9DCC4	Q9DCC4 [208-218]		0	1695.07	11	0.943	0.779	-0.09	-0.36	0.952607	0.784776	1	1	1172.2	1504.4	1105	23.04	36.59	24.01	1564.4	1351.3	1370.5	1016.9	936.6	901.8	1915	2004.5	1944.1	1179.5	1181.9	692.5	1592.4	1690.7	1708.2	1032.6	1064.3	1105	1091.6	109.7	206.7	250.8	787.2	828.4	574.6	247.2	258.1	118.4	1101.8	1102.7	670.5	165	119.5	120.1	994.9	1064.3	979.9	1027.4	848.036	-0.39	-0.00033	65.9187	7.664e-06	2.374e-09	3.63
FALSE	High	[K].TLGTLVSHVTLR.[L]	1xTMTpro [N-Term]	1.18496e-07	2.30473e-05	1	1	8	E9PVA8	E9PVA8 [915-926]		0	1600.97	12	1.704	1.034	0.77	0.05	0.971365	0.999952	1	1	212.2	205.4	361.6	67.16	64.52	50.71	82.6	87.7	121	431.1	387.5	372.3	101.8	125.4	97.3	377	464.8	336.4	137.2	161.7	105.6	377	361.6	449.2	410.6	5.8	13.4	22.1	333.8	342.7	237.2	13.1	16.1	5.9	352.2	433.7	325.7	14.2	11.4	7.4	363.2	361.6	398.3	386.5	534.33	2.81	0.0015	67.3243	7.664e-06	1.191e-10	5.3
FALSE	High	[R].TLGVLYWK.[L]	1xTMTpro [K8]; 1xTMTpro [N-Term]	0.000225763	2.30473e-05	1	1	8	Q99JT9	Q99JT9 [33-40]		0	1587.98	8	1.607	0.647	0.68	-0.63	0.00522589	0.0583808	0.0565941	0.403811	721.4	1115.3	1159.7	32.22	35.27	26.49	1035.5	944.7	903.3	576.2	505.2	513.1	1341.6	1523.7	1919.6	927.1	841.7	863.6	1992.3	1733	1660.6	1159.7	1083.2	1138	1112.2	72.6	144.5	165.3	446	446.8	327	173.2	196.2	116.9	866.1	785.4	836.2	206.4	122.5	116.7	1117.4	1083.2	1009.1	1046.8	794.492	0.48	0.00038	78.5494	2.008e-05	0.0001087	3
FALSE	High	[R].IAAQDLLLAVATDFQNESAVALATAATR.[H]	1xTMTpro [N-Term]	6.06145e-15	2.30473e-05	1	1	21	Q91YE6	Q91YE6 [400-427]		0	3148.72	28	0.941	1.08	-0.09	0.11	0.512105	0.788217	1	1	558.6	517.3	525.7	4.99	9.45	4.4				547.6	558.6	601.4				517.3	599.3	505.5				513.4	508.2	558.5	538.3				423.9	494.1	383.2				483.2	559.2	489.4				494.7	508.2	495.2	506.7	1050.24	-1.71	-0.00179	111.142	7.664e-06	6.305e-16	6.2
FALSE	High	[R].TIGVMVMVHGDNMGLVLPPR.[V]	1xTMTpro [N-Term]	6.08717e-11	2.30473e-05	1	1	10	Q8CGC7	Q8CGC7 [1279-1298]		0	2440.32	20	0.982	1.004	-0.03	0.01	0.999696	0.973662	1	1	155.3	154.8	152.5	3.15	7.32	6.1				155.3	150.4	160.2				161.1	139.5	154.8				146.1	147.6	157.5	166.2				120.2	133	102.1				150.5	130.1	149.8				140.7	147.6	139.7	156.5	814.111	-1.04	-0.00085	109.453	7.664e-06	6.305e-16	5.25
FALSE	High	[K].LAANSDHLMQIQK.[C]	1xTMTpro [K13]; 1xTMTpro [N-Term]	6.38925e-11	2.30473e-05	1	1	2	Q8QZV7	Q8QZV7 [189-201]		0	2077.17	13	0.869	1.014	-0.2	0.02	0.0230603	0.963555	0.164212	1	252.7	249.3	219.6	4.27	1.77	4.72				245.4	266.8	252.7				249.3	251.7	243.2				209	219	234.3	220.2				190	236	161				232.9	234.8	235.4				201.4	219	207.8	207.3	693.062	-0.46	-0.00032	59.3753	7.664e-06	6.305e-16	5.08
FALSE	High	[K].TIGVSNFNPLQIER.[I]	1xTMTpro [N-Term]	3.36361e-08	2.30473e-05	1	1	7	P45376	P45376 [156-169]		0	1892.06	14	0.518	0.589	-0.95	-0.76	0.987119	0.94809	1	1	280.1	475.7	145	95.09	92.51	99.65	1083	962.8	961.4	78.1	58.5	81.6	1620.3	1643.2	1538	147.1	135	124.9	1479.8	1459	1433.4	145	140.1	138.1	144.7	75.9	147.3	175.9	60.5	51.7	52	209.2	211.6	93.7	137.5	126	120.9	153.3	103.1	100.7	139.7	140.1	122.4	136.2	946.532	-0.13	-0.00012	68.0053	7.664e-06	2.841e-09	3.78
FALSE	High	[K].LAANAFLAQR.[I]	1xTMTpro [N-Term]	3.2427e-05	2.30473e-05	1	1	4	O70475	O70475 [221-230]		0	1378.81	10	1.148	1.026	0.2	0.04	0.668242	0.978859	1	1	416.5	405.9	478.3	5.94	10.29	7.94	399.9	449.2	416.5				438.2	405.9	356.4				523.4	447.1	478.3					28	68.7	76.2				56.6	52.3	21.7				54.2	31.6	33.6					689.909	-0.89	-0.00062	57.2784	7.664e-06	1.313e-06	3.21
FALSE	High	[R].LAAMLNFNLQQLCGPK.[C]	1xCarbamidomethyl [C13]; 1xTMTpro [K16]; 1xTMTpro [N-Term]	2.46521e-07	2.30473e-05	1	1	1	Q9ES00	Q9ES00 [988-1003]		0	2426.35	16	1.134	0.892	0.18	-0.17	0.951379	0.973372	1	1	66.3	74.4	75.2	11.17	3.6	6.06				79.9	66.3	66.1				71.4	74.4	76.7				69.3	72.5	78.8	78				61.9	58.7	42.1				66.7	69.4	74.3				66.8	72.5	69.9	73.4	607.344	-0.85	-0.00051	90.9997	7.664e-06	4.037e-10	3.82
FALSE	High	[K].IAALTVGGK.[T]	1xTMTpro [K9]; 1xTMTpro [N-Term]	3.07081e-05	2.30473e-05	1	1	4	Q99N95	Q99N95 [142-150]		0	1437.93	9	0.805	1.103	-0.31	0.14	0.920352	0.997307	1	1	184.4	167.1	148.4	13.12	30.92	23.2	157.8	224.5	209.3	192.9	176.2	173.1	296.7	185.5	178.9	156.1	149.5	143.2	233.3	221.8	166.3	142.7	148.4	142.8	141.8	11.1	34.3	38.3	149.3	155.9	110.3	38.3	23.9	10.9	145.8	139.5	138.6	24.2	15.7	11.7	137.5	148.4	126.7	133.5	719.469	1.56	0.00112	64.4628	2.008e-05	2.173e-05	3.23
FALSE	High	[K].LAALTPGFTGADISNVCNEAALIAAR.[H]	1xCarbamidomethyl [C17]; 1xTMTpro [N-Term]	2.16204e-08	2.30473e-05	1	2	1	Q920A7-1	Q920A7-1 [501-526]		0	2920.55	26	1.044	0.977	0.06	-0.03	0.991333	0.681561	1	1	133.4	136.4	139.2	3.2	14.55	10.58				136.5	133.4	128.1				136.4	136	173.7				121.1	150.4	129.7	149.4				105.7	118	81.6				127.5	126.9	168.2				116.7	150.4	115	140.7	974.189	0.27	0.00026	84.4818	7.664e-06	7.134e-12	5.34
FALSE	High	[R].TIGYPWTLVYGTGK.[H]	1xTMTpro [K14]; 1xTMTpro [N-Term]	6.0271e-06	2.30473e-05	1	4	4	Q4KMM3-1	Q4KMM3-1 [723-736]		0	2164.23	14	1.173	1.012	0.23	0.02	0.00330175	0.95958	0.0403815	1	330.7	326.8	387.8	4.25	7.32	3.56				336.2	330.7	310				362.4	315.5	326.8				412.5	387.6	388	380.8				260.3	292.5	197.5				338.6	294.4	316.4				397.5	387.6	344	358.4	722.082	0.81	0.00058	84.3379	7.664e-06	8.043e-08	3.76
FALSE	High	[R].LAAISNTVLFLEEYCK.[L]	1xCarbamidomethyl [C15]; 1xTMTpro [K16]; 1xTMTpro [N-Term]	6.45528e-07	2.30473e-05	1	3	1	Q99PP9	Q99PP9 [264-279]		0	2479.38	16	1.215	0.908	0.28	-0.14	0.0953934	0.857724	0.446569	1	192.3	211.7	233.7	4.68	15.34	9.09				182	199.8	192.3				239	211.7	175.2				216.8	243.7	224.2	264.9				140.9	176.7	122.5				223.2	197.6	169.6				208.9	243.7	198.8	249.4	827.132	2.04	0.00169	99.2927	7.664e-06	1.985e-09	4.78
FALSE	High	[K].LAALQLMQQK.[A]	1xTMTpro [K10]; 1xTMTpro [N-Term]	0.000216427	2.30473e-05	1	3	1	Q5SW19-1	Q5SW19-1 [623-632]		0	1752.07	10																																																					584.695	-0.18	-0.00011	75.2601	7.664e-06	3.045e-05	3.45
FALSE	High	[K].IAALQAFADQLIAVDHYAK.[G]	1xTMTpro [K19]; 1xTMTpro [N-Term]	2.8978e-16	2.30473e-05	2	2	28	P16546; P16546-2	P16546 [1501-1519]; P16546-2 [1481-1499]		0	2666.52	19	0.891	1.113	-0.17	0.15	0.248349	0.0998932	0.848593	0.572266	1499.9	1347.6	1336.9	3.36	8.82	4.99				1506.6	1499.9	1417.7				1367.2	1347.6	1160.8				1286.4	1272.1	1398.6	1389.4				1166.4	1326.5	903.4				1277.2	1257.4	1123.9				1239.5	1272.1	1240.2	1307.7	889.51	-0.01	-1e-05	100.738	7.664e-06	6.305e-16	7.92
FALSE	High	[R].LAALPNIYELISK.[S]	1xTMTpro [K13]; 1xTMTpro [N-Term]	2.39642e-08	2.30473e-05	1	1	34	P49718	P49718 [324-336]		0	2053.26	13	1.627	1.201	0.7	0.26	0.999065	0.999298	1	1	854.9	712.1	1390.7	80.77	82.74	68.95	249	327	366.1	1996.3	2037	2154.4	265.8	304.9	229.5	1663.2	2059	1802	218.3	284.1	262.2	1417.8	1390.7	1602.9	1503.5	17.5	50	67	1545.5	1801.6	1372.7	34.3	39.3	14	1553.7	1921.2	1744.7	22.6	20.1	18.4	1366.1	1390.7	1421.3	1415.1	1027.13	0.77	0.00079	96.0336	7.664e-06	8.435e-12	3.22
FALSE	High	[K].LAALNPESNTSGLDIFAK.[F]	1xTMTpro [K18]; 1xTMTpro [N-Term]	9.13095e-14	2.30473e-05	1	1	8	Q9Z1Q5	Q9Z1Q5 [96-113]		0	2469.38	18	0.875	0.556	-0.19	-0.85	0.904919	0.397039	1	1	591.6	1064.7	517.6	54.01	59.89	60	1076.1	938.7	964.6	338.6	313	372.8	1638.7	2046.2	2182.6	540.7	691.7	568.4	1538.6	1528.5	1418.2	460.7	470.1	517.6	450.4	75.4	143.6	176.5	262.1	276.8	237.5	211.6	263.5	132.9	505.1	645.4	550.3	159.4	108	99.7	443.9	470.1	459	423.9	1235.2	-0.36	-0.00045	78.2053	7.664e-06	6.305e-16	6.56
FALSE	High	[K].LAAIIPDPVVAPSIVPVLK.[D]	1xTMTpro [K19]; 1xTMTpro [N-Term]	1.14736e-06	2.30473e-05	1	1	12	Q99LI7	Q99LI7 [554-572]		0	2520.6	19	0.957	1.09	-0.06	0.12	0.824597	0.11381	1	0.621569	524.7	481.3	502.2	3.15	1.74	4.7				532.2	500.9	524.7				491.4	481.3	474.7				482.2	493.6	511	536.8				412	443	334.3				459.1	449.1	459.6				464.6	493.6	453.1	505.2	840.873	0.62	0.00052	91.2966	7.664e-06	5.151e-09	4.6
FALSE	High	[K].LAALELILHLAPR.[L]	1xTMTpro [N-Term]	8.3231e-10	2.30473e-05	1	1	1	Q8VD65	Q8VD65 [396-408]		0	1734.1	13	0.992	0.77	-0.01	-0.38	0.940465	0.766829	1	1	29.5	38.3	29.2	20.11	18.96	5				40	28.1	29.5				30.2	38.3	44.4				28.1	30	28.4	31.3				31	24.8	18.8				28.2	35.7	43				27.1	30	25.2	29.4	578.704	0.25	0.00014	97.5987	7.664e-06	3.238e-14	4.86
FALSE	High	[K].IAAIDNGLAFPFK.[H]	1xTMTpro [K13]; 1xTMTpro [N-Term]	5.24371e-06	2.30473e-05	1	2	5	Q8CBQ5-1	Q8CBQ5-1 [328-340]		0	1985.17	13	1.163	0.989	0.22	-0.02	0.931989	0.898342	1	1	484.8	490.2	563.6	14.77	7.35	9.58	482.2	484.8	618.6				442.7	512	490.2				563.6	625.9	517.3					33.8	74.2	113.2				57.2	65.9	29.9				58.4	44.2	36.4					662.395	-1.01	-0.00067	85.9416	2.008e-05	5.215e-06	3.03
FALSE	High	[R].TLHDDDSCQVIPVLPEVLMILIPGQTLPLQLSHPQEVSMVR.[N]	1xCarbamidomethyl [C8]; 1xTMTpro [N-Term]	1.14782e-15	2.30473e-05	1	3	2	Q8C7D2-1	Q8C7D2-1 [74-114]		0	4922.62	41	0.911	1.029	-0.13	0.04	0.627724	0.989378	1	1	44.7	43.5	40.7	7.33	5.87	4.27				45.4	39.6	44.7				44.2	43.5	39.6				40.7	43.3	39.1	40.8				35.1	35	28.5				41.3	40.6	38.3				39.2	43.3	34.7	38.4	1231.41	1.64	0.00202	105.695	7.664e-06	6.305e-16	5.43
FALSE	High	[R].LAALADQWQFLVQK.[S]	1xTMTpro [K14]; 1xTMTpro [N-Term]	4.08206e-11	2.30473e-05	2	2	37	P16546; P16546-2	P16546 [1633-1646]; P16546-2 [1613-1626]		0	2239.31	14	0.915	1.211	-0.13	0.28	0.248185	0.00437735	0.848251	0.0732727	2540.9	2099	2324.8	6.46	5.27	1.14				2629.8	2540.9	2317.1				2259.5	2099	2043				2340.6	2305.4	2309.1	2361.3				2035.9	2247.3	1476.4				2110.8	1958.5	1978.1				2255.2	2305.4	2047.6	2222.4	1120.16	-0.02	-3e-05	95.2163	7.664e-06	6.305e-16	6.49
FALSE	High	[K].LAALADLEDWEELEK.[F]	1xTMTpro [K15]; 1xTMTpro [N-Term]	1.38423e-06	2.30473e-05	1	2	1	Q920Q4	Q920Q4 [731-745]		0	2353.28	15																																																					785.098	0.61	0.00048	95.2128	7.664e-06	7.024e-09	3.56
FALSE	High	[R].TLHEVSLQESIR.[Y]	1xTMTpro [N-Term]	3.64659e-06	2.30473e-05	1	1	2	Q8K224	Q8K224 [459-470]		0	1715.96	12	0.907	1.115	-0.14	0.16	0.936374	0.98958	1	1	132.7	119.1	120.4	12.63	4.81	9.22				105.8	133	132.7				112.2	123.5	119.1				122.7	120.1	99.9	120.7				81.9	117.7	84.6				104.8	115.2	115.3				118.2	120.1	88.6	113.6	572.659	-0.05	-3e-05	51.0538	7.664e-06	3.502e-08	3.85
FALSE	High	[R].TLHGQETYTPR.[L]	1xTMTpro [N-Term]	0.000178414	2.30473e-05	1	2	2	Q2YDW2-1	Q2YDW2-1 [56-66]		0	1606.85	11	0.698	1.718	-0.52	0.78	0.0280681	0.000255696	0.188565	0.0115137	154.9	90.2	108.1	8.66	11.42	11.81				137.3	154.9	162.9				90.2	74.5	92.6				107.2	106.3	109	134.4				106.3	137	103.8				84.2	69.5	89.6				103.3	106.3	96.7	126.5	536.294	11.22	0.00601	39.9747	7.664e-06	2.206e-05	3.49
FALSE	High	[R].LAAGSAIVK.[L]	1xTMTpro [K9]; 1xTMTpro [N-Term]	0.000116188	2.30473e-05	1	3	2	Q4VA53	Q4VA53 [880-888]		0	1437.93	9	0.694	1.213	-0.53	0.28	0.932159	0.81921	1	1	893	736.4	619.9	31.2	34.57	14.3	518.8	893	993.6				808.2	736.4	391				766	590	619.9					36.4	136.6	181.8				104.3	94.8	23.8				79.4	41.7	43.6					719.469	1.58	0.00113	56.8437	2.008e-05	6.384e-05	3.07
FALSE	High	[R].TIHLLTSGYEGLGNTQQSSGLEEIK.[Q]	1xTMTpro [K25]; 1xTMTpro [N-Term]	1.37188e-15	2.30473e-05	1	1	3	Q8VDV8	Q8VDV8 [150-174]		0	3283.77	25	1.294	0.973	0.37	-0.04	0.0904334	0.994006	0.429875	1	83.2	85.6	107.7	24.11	15.56	9.98				61.7	83.2	101.2				97.5	85.6	71.2				97.6	123.2	104.4	111.1				47.8	73.6	64.5				91.1	79.8	68.9				94.1	123.2	92.6	104.6	1095.26	0.36	0.00039	72.5981	7.664e-06	6.305e-16	6.85
FALSE	High	[K].TLHMYDHL.[-]	1xTMTpro [N-Term]	0.000289082	2.30473e-05	1	1	1	Q4VAA7	Q4VAA7 [567-574]		0	1333.69	8	1.112	0.97	0.15	-0.04	0.313885	0.595774	0.984659	1	58	59.8	64.5	11.92	11.84	9.21				47.2	58	58.9				59.8	57.9	71.7				62.2	66.8	59.9	73.7				36.5	51.3	37.5				55.8	54	69.4				60	66.8	53.2	69.3	445.235	0.18	8e-05	56.4384	7.664e-06	4.873e-05	3.11
FALSE	High	[K].LAASGEGGLQELSGHFENQK.[V]	1xTMTpro [K20]; 1xTMTpro [N-Term]	1.8648e-16	2.30473e-05	1	3	5	Q9QXS6	Q9QXS6 [43-62]		0	2680.42	20	1.635	0.862	0.71	-0.21	0.991299	0.999322	1	1	297.6	345.3	486.5	82.23	75.38	66.76	107.7	129.8	131.6	673.3	902.1	848.1	119.8	67.7	186.4	645.3	687.9	639.8	79	88	119.4	545.5	494.4	486.5	489.2	7.6	19.9	24.1	521.3	797.8	540.4	15.5	8.7	11.4	602.8	641.8	619.5	8.2	6.2	8.4	525.6	494.4	431.4	460.5	894.144	-0.57	-0.00051	66.4453	7.664e-06	6.305e-16	8.96
FALSE	High	[K].LAASIAPEIYGHEDVK.[K]	1xTMTpro [K16]; 1xTMTpro [N-Term]	2.59215e-05	2.30473e-05	1	1	1	Q61881	Q61881 [336-351]		0	2321.3	16																																																					581.08	0.12	7e-05	67.1602	7.664e-06	9.063e-07	3.92
FALSE	High	[K].TIGTKPVAHIDQFTADMLGSAELAEEVSLNGSGK.[L]	2xTMTpro [K5; K34]; 1xTMTpro [N-Term]	1.88657e-15	2.30473e-05	1	1	1	P80315	P80315 [339-372]		0	4399.36	34	1.269	0.829	0.34	-0.27	0.164235	0.773883	0.645393	1	61.8	74.5	78.4	18.29	14.08	3.39				52.2	75.2	61.8				74.5	76.5	58.5				73.3	78.8	78.6	78.2				40.4	66.5	39.4				69.6	71.3	56.7				70.6	78.8	69.7	73.6	1100.6	2.77	0.00304	88.7217	7.664e-06	6.305e-16	6.77
FALSE	High	[R].IAATILTSPDLR.[K]	1xTMTpro [N-Term]	1.89225e-05	2.30473e-05	1	1	2	P05202	P05202 [326-337]		0	1574.94	12																																																					787.975	-0.92	-0.00072	66.7449	7.664e-06	5.375e-07	2.83
FALSE	High	[K].TLGLTVSLIQDAGR.[T]	1xTMTpro [N-Term]	2.03503e-08	2.30473e-05	1	1	7	Q8R2Y8	Q8R2Y8 [137-150]		0	1748.02	14	0.871	1.144	-0.2	0.19	0.720599	0.669349	1	1	554.5	484.7	483	13.43	16.79	12.72	640.2	538	653.5	571.4	508.3	459.8	500.1	530.5	667.7	469.9	446.1	436.6	541	577.3	607.3	483	470.5	425.9	476.8	44.9	82.3	119.6	442.4	449.6	293	64.6	68.3	40.7	438.9	416.2	422.7	56.1	40.8	42.7	465.4	470.5	377.7	448.7	874.516	0.1	9e-05	78.365	7.664e-06	6.447e-12	3.17
FALSE	High	[K].LADFGLAK.[SLY]	1xTMTpro [K8]; 1xTMTpro [N-Term]	0.0005984	2.30473e-05	1	4	2	Q03147	Q03147 [153-160]		0	1442.89	8	0.945	1.014	-0.08	0.02	0.808177	0.999145	1	1	414.4	408.7	391.6	6.74	1.88	4.84				436.8	414.4	381.7				408.7	397	411.4				369.3	412.2	383	400.5				338.2	366.5	243.2				381.8	370.5	398.3				355.8	412.2	339.6	376.9	721.948	1.36	0.00098	69.4044	7.664e-06	0.0001567	3.07
FALSE	High	[K].IADFGFSNLFTPGQLLK.[T]	1xTMTpro [K17]; 1xTMTpro [N-Term]	2.24202e-08	2.30473e-05	1	2	4	Q6P4S6	Q6P4S6 [146-162]		0	2476.41	17	1.149	0.826	0.2	-0.28	0.436157	0.230204	1	0.967389	140.9	170.6	161.9	6.62	5.57	12.87				156.2	140.9	138.5				170.6	181.9	162.8				160.1	142.7	193.8	163.7				121	124.7	88.2				159.3	169.7	157.7				154.3	142.7	171.8	154.1	826.141	0.11	9e-05	98.3875	7.664e-06	7.586e-12	5.48
FALSE	High	[K].LADELHMPSLPEMMFGDNVLR.[I]	1xTMTpro [N-Term]	1.49127e-10	2.30473e-05	1	1	3	Q8BH58	Q8BH58 [36-56]		0	2719.36	21	1.065	0.855	0.09	-0.23	0.834094	0.0389258	1	0.312107	226	264.3	240.7	7.06	3.91	4.13				247.2	215.4	226				263.6	264.3	282.2				227.9	242.2	239.1	251.9				191.4	190.5	144				246.2	246.6	273.2				219.5	242.2	212	237.1	907.124	-0.24	-0.00021	91.3132	7.664e-06	1.858e-15	4.66
FALSE	High	[K].IADEKYNDTFWK.[E]	2xTMTpro [K5; K12]; 1xTMTpro [N-Term]	6.70731e-08	2.30473e-05	1	1	8	P08113	P08113 [475-486]		1	2442.35	12	0.845	1.181	-0.24	0.24	0.989947	0.831659	1	1	1891	1601.7	1598.1	39.89	36.07	8.72				2597.1	1891	1109.2				1806.8	837.9	1601.7				1729.8	1604.5	1396	1591.7				2010.6	1672.5	706.8				1687.8	781.8	1550.8				1666.7	1604.5	1237.9	1498.1	1221.68	0.13	0.00016	66.2419	7.664e-06	4.644e-11	3.29
FALSE	High	[R].TLGMVYIYDGK.[N]	1xTMTpro [K11]; 1xTMTpro [N-Term]	3.65392e-07	2.30473e-05	1	1	5	P43406	P43406 [279-289]		0	1868.05	11	1.527	0.892	0.61	-0.16	0.096142	0.987855	0.449182	1	140	156.9	213.8	14.31	16.05	10.85	127.4	130.2	150.6	172.7	165.8	125	126	148.5	129.2	175.4	165.8	187	195.1	177.5	168.4	213.8	221.9	220	217.7	8.9	19.9	27.6	133.7	146.6	79.6	16.3	19.1	7.9	163.9	154.7	181.1	20.2	12.5	11.8	206	221.9	195.1	204.9	934.527	-1.34	-0.00126	74.0751	7.664e-06	7.709e-10	3.77
FALSE	High	[K].LADDVDLEQVANETHGHVGADLAALCSEAALQAIR.[K]	1xCarbamidomethyl [C26]; 1xTMTpro [N-Term]	9.26344e-19	2.30473e-05	1	1	71	Q01853	Q01853 [390-424]		0	3977	35	1.13	0.964	0.18	-0.05	0.978079	0.992162	1	1	1857.6	1927.1	2098.9	15.69	11.06	14.51	1723.4	1564.1	1544.6	2248.2	2082.6	2002.2	1695.5	1763.9	1731.3	2128.6	2105.4	2115.3	1680	1700.9	1580.5	2098.9	2209.8	2188.5	2201.2	120.8	239.3	282.7	1740.5	1841.9	1275.8	218.9	227.1	105.4	1988.5	1964.5	2048.1	174.1	120.2	111.1	2022.4	2209.8	1940.7	2071.8	995.005	0.03	3e-05	87.0918	2.00751e-05	2.97697e-22	11.28
FALSE	High	[R].LADDLGFEFFEASAK.[E]	1xTMTpro [K15]; 1xTMTpro [N-Term]	6.19874e-11	2.30473e-05	1	1	4	P35276	P35276 [153-167]		0	2268.2	15	0.904	1.177	-0.15	0.24	0.0930215	0.0332451	0.438486	0.280756	231.1	196.3	208.8	7.08	6.19	4.95				252.7	220.1	231.1				196.3	217.2	194.8				198.8	204.4	213.3	222.5				195.6	194.6	147.2				183.4	202.7	188.6				191.6	204.4	189.1	209.4	1134.61	2.06	0.00233	92.696	7.664e-06	6.305e-16	4.15
FALSE	High	[K].LADCDCDGMLDEEEFALAK.[H]	2xCarbamidomethyl [C4; C6]; 1xTMTpro [K19]; 1xTMTpro [N-Term]	2.31058e-05	2.30473e-05	1	1	1	Q9EQP2	Q9EQP2 [490-508]		0	2810.32	19																																																					937.443	-1.33	-0.00125	76.7084	7.664e-06	7.488e-07	2.99
FALSE	High	[K].TLGQWIAENPDCLGSK.[V]	1xCarbamidomethyl [C12]; 1xTMTpro [K16]; 1xTMTpro [N-Term]	1.36181e-10	2.30473e-05	1	1	3	Q924M7	Q924M7 [70-85]		0	2397.27	16	0.564	0.705	-0.83	-0.5	0.999767	0.979722	1	1	240.5	341.1	135.7	85.13	81.49	84.75	776.7	657	583.9	99	92.8	79.5	905.8	876.9	893.9	131.2	129.5	132.7	802.3	701	740.8	126.5	122	124.1	135.7	54.4	100.5	106.9	76.7	82.1	50.6	116.9	112.9	54.4	122.6	120.8	128.5	83.1	49.5	52.1	121.9	122	110	127.8	1199.14	-0.56	-0.00067	72.8329	7.664e-06	1.601e-15	4.06
FALSE	High	[K].LACTHTGIQFYQFSVGNQQEGR.[L]	1xCarbamidomethyl [C3]; 1xTMTpro [N-Term]	5.48102e-10	2.30473e-05	1	2	1	Q920I9	Q920I9 [107-128]		0	2845.4	22	0.855	1.018	-0.23	0.03	0.0491297	0.808736	0.28142	1	76.5	75.2	65.4	3.7	7.18	5.13				76.5	80	74.4				75.2	66.2	75.2				59.4	65	65.9	66.6				59.2	70.7	47.4				70.2	61.8	72.8				57.2	65	58.4	62.7	949.139	0.15	0.00014	68.3512	7.664e-06	1.618e-14	5.61
FALSE	High	[K].LACSEAPTDVSK.[T]	1xCarbamidomethyl [C3]; 1xTMTpro [K12]; 1xTMTpro [N-Term]	3.6821e-05	2.30473e-05	1	1	3	P58871	P58871 [257-268]		0	1886.02	12	1.062	0.922	0.09	-0.12	0.998388	0.99958	1	1	198	214.7	210.2	37.38	31.02	27.35	133.5	146.2	135	282.2	268.1	290.3	188.2	117.1	172.4	263.9	244.8	296.3	160	131.1	129.3	225.4	259.8	237.5	210.2	9.4	22.4	24.7	218.5	237.1	185	24.3	15.1	10.5	246.5	228.4	286.9	16.6	9.3	9.1	217.2	259.8	210.6	197.8	943.511	-1.7	-0.0016	48.3603	2.008e-05	2.513e-05	2.58
FALSE	High	[K].LACQADSVEQVDDTILT.[-]	1xCarbamidomethyl [C3]; 1xTMTpro [N-Term]	8.30712e-06	2.30473e-05	1	1	2	E9PVA8	E9PVA8 [2655-2671]		0	2182.09	17	1.376	0.671	0.46	-0.58	0.6363	0.13108	1	0.680701	425.6	634.5	585.6	9.55	45.33	11.9	407.2	487.4	425.6				546.5	1212.1	634.5				517.5	657.2	585.6					28.5	74.5	77.9				70.6	156.1	38.6				53.6	46.4	41.2					1091.55	0.68	0.00075	50.9693	2.008e-05	7.555e-06	3.22
FALSE	High	[K].IACNLAWLVAK.[A]	1xCarbamidomethyl [C3]; 1xTMTpro [K11]; 1xTMTpro [N-Term]	0.000292588	2.30473e-05	1	2	2	Q8C1B1-1	Q8C1B1-1 [32-42]		0	1867.11	11																																																					623.04	-3.1	-0.00193	88.0328	7.664e-06	4.943e-05	2.71
FALSE	High	[K].IANDNSLNHEYLPILGLAEFR.[S]	1xTMTpro [N-Term]	1.73864e-08	2.30473e-05	1	1	5	P05201	P05201 [61-81]		0	2703.44	21	1.074	0.919	0.1	-0.12	0.105535	0.293739	0.479639	1	152.3	165.7	163.6	23.2	11.75	15.43	176.7	103.4	105.8	174.8	165.7	140	139.6	163.5	200	176.1	162.4	167.9	224.4	190.3	190.2	146.6	155	163.6	161.5	12.4	15.8	19.4	135.3	146.6	89.2	18	21	12.2	164.5	151.6	162.6	23.3	13.5	13.4	141.2	155	145.1	152	901.822	3.49	0.00315	91.4981	2.008e-05	5.156e-08	4.05
FALSE	High	[K].IACLDFSLQK.[T]	1xCarbamidomethyl [C3]; 1xTMTpro [K10]; 1xTMTpro [N-Term]	6.60002e-06	2.30473e-05	1	2	13	P11983	P11983 [234-243]		0	1803.03	10	0.954	0.884	-0.07	-0.18	0.936549	0.855997	1	1	2215.6	2505	2113.2	32.25	31.33	31.33	2737	2989.6	3536	1793.5	1746.4	1698.3	3935.1	3944	2804.1	2118.4	2237.8	2024	3782.1	3521.4	3627.6	2080.7	2017.2	2113.2	1988	191.9	457.3	647.1	1388.5	1544.6	1082.2	508.1	507.9	170.8	1978.9	2088	1959.7	391.9	248.9	255	2004.9	2017.2	1873.9	1871.1	902.02	0.21	0.00019	75.3811	7.664e-06	9.384e-08	4.08
FALSE	High	[R].IACFGSGSCPQFLAAATK.[R]	2xCarbamidomethyl [C3; C9]; 1xTMTpro [K18]; 1xTMTpro [N-Term]	3.41129e-09	2.30473e-05	1	3	2	O88738	O88738 [391-408]		0	2494.31	18	1.112	0.944	0.15	-0.08	0.515498	0.794726	1	1	207.4	219.6	230.5	8.78	8.94	2.09				199.6	207.4	235.3				219.6	249.7	211				225.5	230.9	230	237.2				154.5	183.4	149.9				205.2	233	204.3				217.2	230.9	204	223.2	832.107	-0.5	-0.00041	74.491	7.664e-06	3.347e-13	4.44
FALSE	High	[K].TIGTGLVTDVPAMTEEDK.[N]	1xTMTpro [K18]; 1xTMTpro [N-Term]	4.00799e-14	2.30473e-05	1	1	5	Q8BFR5	Q8BFR5 [430-447]		0	2485.34	18	1.205	1.587	0.27	0.67	0.939217	0.84238	1	1	501.5	315.9	604.1	60.69	77.48	61.29	275.9	289.9	232.8	902	867.5	983	159.3	162.7	87.4	745.6	613.3	850.5	158.2	175.2	132.2	689	706.3	604.1	634.4	19.3	44.3	42.6	698.3	767.2	626.3	20.6	21	5.3	696.5	572.2	823.5	16.4	12.4	9.3	663.8	706.3	535.7	597.1	1243.17	2.3	0.00286	66.261	7.664e-06	6.305e-16	5.28
FALSE	High	[R].IACANVLSDLYAMGVTECDNMLMLLGVSNK.[M]	2xCarbamidomethyl [C3; C18]; 1xTMTpro [K30]; 1xTMTpro [N-Term]	2.5665e-09	2.30473e-05	1	1	3	Q8BH69	Q8BH69 [102-131]		0	3910.97	30	0.973	1.254	-0.04	0.33	0.999719	0.790225	1	1	124.4	99.2	121	13.95	11.97	5.1				129.2	98.7	124.4				96.8	119.8	99.2				109.7	122.8	121.6	120.5				100	87.3	79.3				90.5	111.7	96.1				105.7	122.8	107.8	113.4	978.497	-1.56	-0.00152	111.224	7.664e-06	2.091e-13	4.59
FALSE	High	[K].TIGTGLVTDVPAMTEEDKNIK.[W]	2xTMTpro [K18; K21]; 1xTMTpro [N-Term]	2.94931e-15	2.30473e-05	1	1	11	Q8BFR5	Q8BFR5 [430-450]		1	3144.76	21	0.728	1.372	-0.46	0.46	0.0011686	0.00221708	0.0192089	0.0470031	3057.4	2228.2	2226.7	3.75	4.91	5.1				2923.1	3057.4	3149.8				2228.2	2136.1	2355				2296.3	2355.5	2113	2159.1				2263	2704	2007				2081.5	1993.1	2280.2				2212.6	2355.5	1873.7	2032.2	1048.93	0.22	0.00024	69.3063	7.664e-06	6.305e-16	5.69
FALSE	High	[R].LAAYEVLVMLADSSPSNLQIITK.[E]	1xTMTpro [K23]; 1xTMTpro [N-Term]	5.47024e-09	2.30473e-05	1	1	4	B1AY13	B1AY13 [1632-1654]		0	3084.75	23	1.119	0.895	0.16	-0.16	0.859473	0.825533	1	1	72.1	80.6	80.7	8.47	5.44	6.21				72.1	83.1	71.9				75.8	80.6	84.5				82.2	73	84.4	79.3				55.8	73.5	45.8				70.8	75.2	81.8				79.2	73	74.8	74.7	1028.92	0.06	6e-05	109.536	7.664e-06	7.324e-13	4.62
FALSE	High	[R].IAAYAYSALSQIRVDAK.[E]	1xTMTpro [K17]; 1xTMTpro [N-Term]	4.1493e-07	2.30473e-05	1	1	2	Q9CQ22	Q9CQ22 [135-151]		1	2448.41	17	0.791	1.278	-0.34	0.35	0.377368	0.244293	1	1	117.9	92.2	93.3	16.49	11.09	3.37				120	117.9	88				92.2	79	98.5				88.9	96.3	92.4	94.2				92.9	104.3	56.1				86.2	73.7	95.4				85.7	96.3	82	88.7	816.809	0.77	0.00063	89.3127	7.664e-06	9.564e-10	3.06
FALSE	High	[R].IAAYAYSALSQIR.[V]	1xTMTpro [N-Term]	1.46174e-06	2.30473e-05	1	1	4	Q9CQ22	Q9CQ22 [135-147]		0	1730.98	13	0.843	1.113	-0.25	0.15	0.535665	0.999769	1	1	396.4	356	334.1	8.75	14.7	6.62				344.3	406.7	396.4				356	441.8	337.5				316.4	317.5	351.6	358.7				266.5	359.7	252.6				332.6	412.2	326.7				304.9	317.5	311.8	337.6	577.663	-0.3	-0.00017	86.228	7.664e-06	7.693e-09	4.04
FALSE	High	[R].IAAWPISEFFLIR.[D]	1xTMTpro [N-Term]	6.17483e-06	2.30473e-05	1	1	11	Q9JMF7	Q9JMF7 [194-206]		0	1867.08	13	1.223	1.057	0.29	0.08	1	0.998724	1	1	363.9	344.2	444.9	56.94	55.02	40.27	174.9	219.1	228	580.9	650.1	697.4	148.7	234	220	506.4	677.3	510.8	243.4	228.4	218.4	481.1	444.9	588.1	537	12.3	33.5	41.7	449.7	575	444.4	19.2	30.1	13.4	473	632	494.5	25.2	16.1	15.3	463.6	444.9	521.5	505.5	934.045	1.93	0.0018	107.684	7.664e-06	8.371e-08	3.13
FALSE	High	[K].LAAVVNNLNTGQVLHVVQALYPFSSSNDEELNFEK.[G]	1xTMTpro [K35]; 1xTMTpro [N-Term]	3.02182e-12	2.30473e-05	1	1	4	Q99M51	Q99M51 [179-213]		0	4468.36	35	1.196	0.823	0.26	-0.28	0.305716	0.115476	0.968748	0.627632	193.8	235.5	231.7	8.28	16.99	9.37				193.8	192.4	222.2				235.5	306.6	227.5				220.3	225.5	270.1	238.1				150	170.2	141.6				220	286.1	220.2				212.3	225.5	239.5	224.1	1117.84	-1.44	-0.00161	102.823	7.664e-06	6.305e-16	4.61
FALSE	High	[R].LAAVQLLQFLAPK.[I]	1xTMTpro [K13]; 1xTMTpro [N-Term]	1.89225e-05	2.30473e-05	1	1	2	Q3URQ0	Q3URQ0 [116-128]		0	2020.28	13	0.797	1.022	-0.33	0.03	0.441247	0.99982	1	1	158.7	155.3	126.5	7.18	14.02	6.38				146.3	158.7	169				133.7	177.3	155.3				128.1	118.4	137.9	124.9				113.3	140.4	107.7				124.9	165.4	150.4				123.4	118.4	122.3	117.6	674.099	-0.16	-0.00011	98.3984	7.664e-06	5.351e-07	3.43
FALSE	High	[K].LAAVDATVNQVLASR.[Y]	1xTMTpro [N-Term]	7.55468e-10	2.30473e-05	1	1	13	Q922R8	Q922R8 [217-231]		0	1832.06	15	0.581	1.271	-0.78	0.35	0.778154	0.879752	1	1	884.8	696.3	513.8	36	39.89	38.2	1184.2	1192	1259.8	661.1	611.6	573.8	1040.6	998.8	1045.5	470.9	483.4	485.4	1020.2	1087.6	915.4	513.8	486	505	505.7	83	182.3	230.6	511.8	540.9	365.6	134.3	128.6	63.7	439.9	451	469.9	105.7	76.9	64.3	495.1	486	447.8	475.9	916.532	-0.03	-3e-05	80.647	7.664e-06	5.814e-14	3.32
FALSE	High	[R].LAAVAAINAAIQK.[G]	1xTMTpro [K13]; 1xTMTpro [N-Term]	7.25547e-11	2.30473e-05	1	1	30	Q9JKF1	Q9JKF1 [389-401]		0	1862.17	13	1.825	1.281	0.87	0.36	0.982783	0.999663	1	1	488.8	381.5	891.9	61.79	61.04	52.44	187.4	244.3	291.6	862.5	884.6	819.4	216.6	254.9	234.3	798.6	885.6	571.1	263.6	337.8	256.6	896.8	891.9	969.2	907	13.1	37.4	53.4	667.7	782.3	522.1	28	32.8	14.3	746	826.4	553	27.3	23.9	18	864.1	891.9	859.5	853.7	931.59	0.61	0.00056	80.0479	7.664e-06	1.423e-14	5.48
FALSE	High	[K].LAATNALLNSLEFTK.[A]	1xTMTpro [K15]; 1xTMTpro [N-Term]	9.05798e-13	2.30473e-05	1	1	35	P70168	P70168 [192-206]		0	2214.3	15	0.67	0.889	-0.58	-0.17	0.998391	0.999443	1	1	4407	4957.9	2951	56.16	61.47	64.85	8807.4	7071.3	7543.6	2746.6	2633.3	2377.9	8922.8	9681	8877.9	2768.7	2729.4	2281.8	10324.9	10051.6	10253.7	2875.4	2844.3	2911.5	2951	617.4	1081.7	1380.5	2126.3	2328.9	1515.1	1152	1246.6	540.7	2586.5	2546.7	2209.4	1069.8	710.5	720.7	2770.5	2844.3	2581.7	2777.4	1107.65	0.37	0.0004	88.6125	7.664e-06	6.305e-16	4.94
FALSE	High	[R].IAATILTSPDLRK.[Q]	1xTMTpro [K13]; 1xTMTpro [N-Term]	1.40664e-08	2.30473e-05	1	1	4	P05202	P05202 [326-338]		1	2007.25	13	0.617	1.35	-0.7	0.43	0.00450394	0.174062	0.0508355	0.818196	926.2	686	571.5	19.21	7.9	8.13				1024.9	926.2	694.8				686	752.6	643.8				539.5	535.8	629	605.5				793.4	819.1	442.7				640.9	702.2	623.3				519.8	535.8	557.7	569.9	669.754	0.78	0.00052	69.8682	7.664e-06	3.491e-12	5.02
FALSE	High	[K].TLGSVFCDGINVTK.[V]	1xCarbamidomethyl [C7]; 1xTMTpro [K14]; 1xTMTpro [N-Term]	1.1873e-08	2.30473e-05	1	1	3	XXXXX3	XXXXX3 [804-817]		0	2119.17	14	0.453	3.185	-1.14	1.67	0.00141716	3.32516e-05	0.022013	0.00303786	783	245.9	354.7	21.99	7.2	7.17	559	783	875.1				253.5	220.5	245.9				354.7	375.4	325.2					39.2	119.8	160.1				32.7	28.4	15				36.8	26.5	22.9					1060.09	-0.33	-0.00035	75.467	2.008e-05	3.793e-08	3.79
FALSE	High	[K].TIDDLEETLASAK.[E]	1xTMTpro [K13]; 1xTMTpro [N-Term]	1.5622e-09	2.30473e-05	1	1	2	P58774-2	P58774-2 [252-264]		0	2014.12	13	0.966	1.055	-0.05	0.08	0.793317	0.931501	1	1	174.7	165.5	168.7	8.63	16.32	11.85	198.9	160.4	194	180.1	169.4	167.9	142.1	139.6	213.9	163.4	167.7	180.1	140.9	184.4	131.6	176.5	168.7	166.2	171.7	13.9	24.5	35.5	139.5	149.8	107	18.3	18	13	152.7	156.4	174.4	14.6	13	9.2	170.1	168.7	147.4	161.6	1007.57	1.79	0.0018	76.5903	7.664e-06	9.18e-14	3.78
FALSE	High	[K].IANEVIGEMSLKPEEVFLAQGTLRPDLIESASLVASGK.[A]	2xTMTpro [K12; K38]; 1xTMTpro [N-Term]	5.76351e-14	2.30473e-05	1	1	1	Q3THK7	Q3THK7 [347-384]		0	4924.75	38	0.926	0.99	-0.11	-0.01	0.922463	0.924569	1	1	56.1	56.7	52	4.25	14.73	2.95				58.9	56.1	54.1				56.7	57.5	43.7				52.5	51.5	51.2	54.6				45.6	49.6	34.5				52.9	53.6	42.3				50.6	51.5	45.4	51.4	1231.94	-1.46	-0.00179	98.3543	7.664e-06	6.305e-16	5.77
FALSE	High	[K].LANFIPWGPASIQVALSR.[K]	1xTMTpro [N-Term]	3.15345e-06	2.30473e-05	1	2	6	P83887	P83887 [345-362]		0	2244.28	18	0.948	1.004	-0.08	0.01	0.954799	0.932455	1	1	415.6	413.9	393.8	5.3	10.46	5.65				428.7	386.2	415.6				397.3	482.4	413.9				378.4	372.5	416.9	409.9				331.9	341.6	264.8				371.1	450.1	400.8				364.6	372.5	369.7	385.8	748.767	1.2	0.00089	97.2377	7.664e-06	2.755e-08	3.71
FALSE	High	[R].LCLDVHALEELHR.[Q]	1xCarbamidomethyl [C2]; 1xTMTpro [N-Term]	1.70398e-07	2.30473e-05	1	1	1	Q14CH7	Q14CH7 [487-499]		0	1909.03	13	0.79	1.156	-0.34	0.21	0.22596	0.986383	0.797312	1	88.3	76.4	69.8	11.87	10.16	6.66				91.7	88.3	72.9				76.4	75.4	90.1				71.4	75.1	68.2	64.2				71	78.1	46.5				71.4	70.4	87.2				68.8	75.1	60.5	60.5	478.013	-0.02	-1e-05	68.491	7.664e-06	2.19e-10	5.03
FALSE	High	[R].ICIDPWLLDHR.[T]	1xCarbamidomethyl [C2]; 1xTMTpro [N-Term]	0.000530749	2.30473e-05	1	2	1	Q3U2C5-1	Q3U2C5-1 [290-300]		0	1741.94	11	0.94	1.001	-0.09	0	0.82303	0.996104	1	1	159.2	159.1	149.6	6.35	5.8	7.8				163	159.2	144.3				166.7	159.1	148.4				136.4	141.3	158.7	158.5				126.2	140.8	92				155.7	148.4	143.7				131.4	141.3	140.8	149.2	581.318	0.07	4e-05	75.2941	7.664e-06	0.0001292	2.71
FALSE	High	[R].THGSEIINDLQGR.[I]	1xTMTpro [N-Term]	2.96821e-06	2.30473e-05	1	2	1	P70336-1	P70336-1 [635-647]		0	1743.93	13																																																					581.981	-1.4	-0.00082	53.3012	7.664e-06	2.504e-08	3.76
FALSE	High	[K].THGSEYYECSR.[Y]	1xCarbamidomethyl [C9]; 1xTMTpro [N-Term]	1.47955e-06	2.30473e-05	1	1	1	Q9Z1K6	Q9Z1K6 [331-341]		0	1692.76	11	1.317	1.056	0.4	0.08	0.216074	0.999397	0.773998	1	25.1	23.8	33	9.72	7.03	32.74				21.1	25.1	25.1				26.6	23.4	23.8				31.1	22.9	50.1	35.1				16.3	22.2	16				24.8	21.9	23				29.9	22.9	44.4	33.1	564.925	-0.16	-9e-05	26.9169	7.664e-06	7.846e-09	3.95
FALSE	High	[K].THGVVIQPAYK.[D]	1xTMTpro [K11]; 1xTMTpro [N-Term]	0.000101108	2.30473e-05	1	1	1	O54901	O54901 [81-91]		0	1821.09	11	0.806	1.126	-0.31	0.17	0.0278101	0.736503	0.187289	1	365	324.3	294.3	2.91	12.1	11.35				365	362	382				324.3	388.7	311.6				262.8	270.3	320.3	328				282.6	320.2	243.4				303	362.6	301.7				253.2	270.3	284	308.7	607.701	-0.37	-0.00023	48.6521	7.664e-06	8.669e-06	3.49
FALSE	High	[R].ICLAEAFLTADTILNTLQNISEGLVVYPK.[V]	1xCarbamidomethyl [C2]; 1xTMTpro [K29]; 1xTMTpro [N-Term]	7.67574e-15	2.30473e-05	1	1	24	P54822	P54822 [339-367]		0	3815.12	29	2.409	0.693	1.27	-0.53	0.980998	0.941988	1	1	331.2	478.1	797.9	74.86	68.73	67.45	162.8	108.8	122.4	722.6	682	673.6	185.5	214.2	245.6	940.8	930.9	940.3	182.8	119.4	152.5	797.9	803.2	847.2	867.2	11.4	16.6	22.4	559.4	603.1	429.2	23.9	27.6	15	878.9	868.5	910.4	18.9	8.4	10.7	768.8	803.2	751.3	816.2	1272.38	0.32	0.00041	112.024	7.664e-06	6.305e-16	6.89
FALSE	High	[K].LCLADGILVPGGFGIR.[G]	1xCarbamidomethyl [C2]; 1xTMTpro [N-Term]	1.20906e-05	2.30473e-05	1	3	1	P70303	P70303 [361-376]		0	1962.12	16																																																					981.559	-3.18	-0.00312	90.1493	2.008e-05	1.024e-05	2.27
FALSE	High	[R].LCHVPSGEALPLDHTLER.[W]	1xCarbamidomethyl [C2]; 1xTMTpro [N-Term]	1.73177e-06	2.30473e-05	1	1	1	Q8BFR6	Q8BFR6 [216-233]		0	2348.24	18																																																					587.814	-1.2	-0.0007	59.4123	7.664e-06	1.022e-08	5.78
FALSE	High	[K].ICHQIEYYFGDFNLPR.[D]	1xCarbamidomethyl [C2]; 1xTMTpro [N-Term]	1.61656e-11	2.30473e-05	1	1	66	P32067	P32067 [17-32]		0	2376.18	16	1.297	0.972	0.38	-0.04	1	0.999981	1	1	1837.8	1891	2384.3	39.34	34.29	35.89	1261.8	1121.9	1326.8	2639.4	2651	2545.5	1193.1	1310.4	1525.3	2638.2	2587.7	2344.4	1296.5	1148.1	1097.8	2384.3	2421.7	2479.1	2533.2	88.4	171.6	242.8	2043.3	2344.7	1622	154	168.7	92.9	2464.6	2414.5	2269.9	134.3	81.1	77.2	2297.4	2421.7	2198.3	2384.3	1188.59	-1.13	-0.00134	84.8907	7.664e-06	6.305e-16	3.9
FALSE	High	[R].THLASDDLYK.[L]	1xTMTpro [K10]; 1xTMTpro [N-Term]	8.33222e-05	2.30473e-05	1	1	1	Q9JJ80	Q9JJ80 [228-237]		0	1770.99	10																																																					591.001	0.98	0.00058	52.117	7.664e-06	6.294e-06	3.18
FALSE	High	[K].LCGSYPQELIVPAWITDK.[E]	1xCarbamidomethyl [C2]; 1xTMTpro [K18]; 1xTMTpro [N-Term]	1.6765e-05	2.30473e-05	1	2	2	Q8K296	Q8K296 [187-204]		0	2698.48	18																																																					900.163	-0.43	-0.00038	89.1969	7.664e-06	4.405e-07	3.79
FALSE	High	[R].LCGSGFQSIVSGCQEICSK.[D]	3xCarbamidomethyl [C2; C13; C17]; 1xTMTpro [K19]; 1xTMTpro [N-Term]	9.22537e-10	2.30473e-05	1	1	6	Q8BWT1	Q8BWT1 [91-109]		0	2725.36	19	1.537	1.194	0.62	0.26	0.997235	0.993921	1	1	243.8	204.1	374.8	62.58	62.84	45.83	90.8	138.2	128.3	438.3	431.7	430	94.2	93.7	113.1	371.9	368.2	369	114.4	141.3	189.7	374.8	386.1	406.8	392.1	6.4	21.1	23.5	339.3	381.8	274	12.2	12.1	6.9	347.4	343.6	357.3	11.9	10	13.3	361.1	386.1	360.7	369.1	909.126	0.7	0.00063	69.3491	7.664e-06	3.835e-14	4.84
FALSE	High	[K].THIDTVINALK.[T]	1xTMTpro [K11]; 1xTMTpro [N-Term]	1.25132e-07	2.30473e-05	1	2	8	P17426	P17426 [368-378]		0	1833.11	11	0.915	0.982	-0.13	-0.03	0.580109	0.997519	1	1	851.6	866.8	779.2	6.45	6.06	6.23				777	882	851.6				791.2	866.8	889.6				843.4	799	730.9	760				601.6	780.1	542.6				739.2	808.8	861.3				812.6	799	648.1	715.3	917.059	0.58	0.00053	66.5766	7.664e-06	1.316e-10	4.38
FALSE	High	[K].ICGLTLVSAPHLAR.[S]	1xCarbamidomethyl [C2]; 1xTMTpro [N-Term]	3.3907e-09	2.30473e-05	1	1	1	Q9JIB4	Q9JIB4 [308-321]		0	1812.05	14																																																					604.689	1.67	0.00101	67.7646	7.664e-06	3.318e-13	5.27
FALSE	High	[K].ICGLSPTTTLAIYFEVVNQHNAPIPQGGR.[G]	1xCarbamidomethyl [C2]; 1xTMTpro [N-Term]	2.91649e-17	2.30473e-05	1	1	4	Q01405	Q01405 [448-476]		0	3457.82	29	1.077	0.981	0.11	-0.03	0.896482	0.999331	1	1	389.9	397.4	419.9	5.49	7.15	6.22				426.2	386.5	389.9				397.4	425.6	368.7				382.1	409.5	430.6	440.6				329.9	341.8	248.4				371.3	397.1	357				368.2	409.5	381.8	414.7	865.209	-1.78	-0.00154	89.4321	7.664e-06	6.305e-16	5.7
FALSE	High	[K].THIDVIHYR.[K]	1xTMTpro [N-Term]	5.32576e-05	2.30473e-05	1	1	1	P49717	P49717 [413-421]		0	1457.82	9																																																					486.611	0.95	0.00046	48.2059	7.664e-06	2.986e-06	3.99
FALSE	High	[K].ICGLDPSSTLGIYFEVVNQHNAPVPQGGR.[G]	1xCarbamidomethyl [C2]; 1xTMTpro [N-Term]	4.98958e-17	2.30473e-05	1	1	12	Q9D662	Q9D662 [450-478]		0	3429.75	29	1.13	0.876	0.18	-0.19	0.0172991	0.0189647	0.133732	0.19425	508.9	580.8	574.8	2.42	2.21	7.08				521.1	508.9	496.4				564.8	580.8	590				535.1	546.9	604.2	616.7				403.4	450.1	316.3				527.6	541.9	571.3				515.6	546.9	535.8	580.5	1143.92	-0.87	-0.001	86.8951	7.664e-06	6.305e-16	8.35
FALSE	High	[K].LCGGDDDAAGQFFPEAAQVAYQMWELSAVSR.[V]	1xCarbamidomethyl [C2]; 1xTMTpro [N-Term]	3.50392e-15	2.30473e-05	1	1	35	P14824	P14824 [320-350]		0	3693.73	31	0.935	1.079	-0.1	0.11	0.207128	0.270053	0.751353	1	779.5	722.5	728.8	0.66	6.72	4.56				776	786.1	779.5				722.5	781.8	684.5				687.9	720.8	767.5	736.8				600.8	695.3	496.7				674.9	729.5	662.8				662.8	720.8	680.6	693.5	1231.91	-0.86	-0.00106	108.111	7.664e-06	6.305e-16	8.25
FALSE	High	[K].THLESTIYTQDLHVHK.[F]	1xTMTpro [K16]; 1xTMTpro [N-Term]	1.83985e-06	2.30473e-05	1	1	1	A2AF47	A2AF47 [815-830]		0	2530.39	16	0.863	1.043	-0.21	0.06	0.364194	1	1	1	277	265.5	239	7.24	0.66	3.45				277.9	277	244.1				265.5	268.3	265				238.7	230	250.1	239.3				215.2	245	155.5				248	250.3	256.6				230	230	221.8	225.2	506.884	0.76	0.00038	52.0242	7.664e-06	1.133e-08	4.52
FALSE	High	[R].LCGDLMNCLHER.[A]	2xCarbamidomethyl [C2; C8]; 1xTMTpro [N-Term]	2.17517e-08	2.30473e-05	1	1	4	Q9WVE8	Q9WVE8 [37-48]		0	1821.87	12	1.187	0.864	0.25	-0.21	0.65046	0.933625	1	1	237.1	274.4	281.6	9.2	5.86	4.54				273.1	237.1	231.1				274.4	247.6	274.8				263.3	289.6	289.1	274.3				211.4	209.7	147.2				256.4	231.1	266				253.7	289.6	256.3	258.1	607.963	0.19	0.00012	61.8026	7.664e-06	7.193e-12	5.15
FALSE	High	[K].ICGDIHGQYYDLLR.[L]	1xCarbamidomethyl [C2]; 1xTMTpro [N-Term]	4.46197e-07	2.30473e-05	2	3	4	P63087; P62137	P63087 [61-74]; P62137 [61-74]		0	2027.03	14	0.953	0.999	-0.07	0	0.88965	0.997148	1	1	784.9	786	747.7	4.47	4.59	3.97				754.3	784.9	824.6				738.3	808.2	786				742.6	745.5	806.1	749.8				584	694.2	525.4				689.7	754.1	761				715.5	745.5	714.8	705.7	1014.02	-0.11	-0.00011	64.7957	7.664e-06	1.075e-09	3.68
FALSE	High	[K].THIETVINALK.[T]	1xTMTpro [K11]; 1xTMTpro [N-Term]	3.52357e-07	2.30473e-05	1	1	2	P17427	P17427 [367-377]		0	1847.12	11	0.869	0.995	-0.2	-0.01	0.286884	0.998594	0.930539	1	204.1	205.1	177.3	7.83	11.24	9.06				183.7	204.1	214.6				182.4	205.1	228.6				186.6	172.4	182.4	151.4				142.2	180.5	136.7				170.4	191.4	221.4				179.8	172.4	161.7	142.5	924.066	-0.27	-0.00025	69.1115	7.664e-06	7.301e-10	3.17
FALSE	High	[K].THIGMSVQTFR.[Y]	1xTMTpro [N-Term]	3.88818e-05	2.30473e-05	1	1	3	Q8K009	Q8K009 [542-552]		0	1580.85	11	0.876	1.111	-0.19	0.15	0.14317	0.0672079	0.588582	0.443188	247.6	222.8	216.8	2.72	9.25	5.5				238.2	251.1	247.6				223	189	222.8				207.1	208.7	231.2	225.3				184.4	222	157.8				208.3	176.3	215.7				199.6	208.7	205	212	527.623	0.36	0.00019	53.8567	7.664e-06	1.769e-06	4.18
FALSE	High	[R].ICFNTPLAPQALEDVK.[N]	1xCarbamidomethyl [C2]; 1xTMTpro [K16]; 1xTMTpro [N-Term]	3.1082e-05	2.30473e-05	1	4	6	Q8BG51	Q8BG51 [228-243]		0	2424.35	16	1.054	1.074	0.08	0.1	0.907209	0.92663	1	1	320.7	298.8	338.1	8	3.6	7.19	298.9	320.7	350.5				298.8	292.7	313.8				376	338.1	328.8					21	49.1	64.1				38.6	37.7	19.1				39	23.9	23.1					808.786	-0.45	-0.00036	80.2242	2.008e-05	2.194e-05	3.36
FALSE	High	[R].ICFELLELLK.[A]	1xCarbamidomethyl [C2]; 1xTMTpro [K10]; 1xTMTpro [N-Term]	3.62458e-06	2.30473e-05	1	1	11	Q99NB9	Q99NB9 [1058-1067]		0	1886.13	10	0.835	1.097	-0.26	0.13	0.420747	0.980149	1	1	718.5	654.9	600.3	13.27	1.68	5.61				574.4	739.7	718.5				636.6	656.2	654.9				644.4	590.3	564.2	610.5				444.7	654.3	457.8				594.7	612.2	634.1				620.9	590.3	500.3	574.6	943.569	-0.75	-0.0007	103.873	7.664e-06	3.476e-08	3.05
FALSE	High	[R].LCFDNSFSTISEK.[L]	1xCarbamidomethyl [C2]; 1xTMTpro [K13]; 1xTMTpro [N-Term]	8.64006e-05	2.30473e-05	1	2	3	Q3V009	Q3V009 [105-117]		0	2156.12	13	0.967	1.059	-0.05	0.08	0.961355	0.927055	1	1	324.4	306.4	313.7	12.22	13	13.75	324.4	279.4	357.4				306.4	333.9	257.2				313.7	338.2	257					22.7	42.7	65.4				39.6	43	15.7				32.5	23.9	18.1					719.378	-0.16	-0.00012	74.7839	2.008e-05	5.023e-05	2.6
FALSE	High	[R].LCEVTEAIGDCENLSELILTENLLTALPHSLGK.[L]	2xCarbamidomethyl [C2; C11]; 1xTMTpro [K33]; 1xTMTpro [N-Term]	2.59436e-15	2.30473e-05	1	4	2	Q80U72-1	Q80U72-1 [278-310]		0	4261.26	33	0.838	0.94	-0.25	-0.09	0.751009	0.995447	1	1	69.2	73.6	58	6.48	5.92	16.29				65.3	69.2	74.3				76.8	73.6	68.2				52.6	56.1	59.9	75.1				50.6	61.2	47.4				71.7	68.7	66.1				50.7	56.1	53.1	70.7	1066.07	-0.32	-0.00034	108.496	7.664e-06	6.305e-16	8.17
FALSE	High	[R].ICEVINEAVWK.[H]	1xCarbamidomethyl [C2]; 1xTMTpro [K11]; 1xTMTpro [N-Term]	5.45948e-08	2.30473e-05	1	2	11	Q64514-2	Q64514-2 [341-351]		0	1969.11	11	1.615	0.815	0.69	-0.3	0.829542	0.920955	1	1	651.7	799.7	1052.4	47.41	39.1	36.07	258.4	461.4	491.7	1073.9	956.8	863.8	508.4	622.4	457	1121.7	1027.5	1142.3	488.6	513.9	569.2	1052.4	1083.6	1115.1	1123.9	18.1	70.6	90	831.4	846.2	550.4	65.6	80.1	27.8	1047.9	958.8	1106	50.6	36.3	40	1014	1083.6	988.8	1057.8	985.057	-0.24	-0.00024	81.2756	7.664e-06	6.937e-09	2.7
FALSE	High	[K].THINIVVIGHVDSGK.[S]	1xTMTpro [K15]; 1xTMTpro [N-Term]	1.67611e-14	2.30473e-05	2	2	109	P10126; P62631	P10126 [6-20]; P62631 [6-20]		0	2197.29	15	1.157	0.795	0.21	-0.33	0.0415498	0.0489401	0.250191	0.361261	13443.1	16912.7	15558.6	2.55	13.46	1				13549.6	13443.1	12916.7				17167.7	16912.7	13359.9				15510	15551.4	15851.9	15565.9				10489.7	11889.4	8230.3				16037.6	15780.7	12935.6				14944.4	15551.4	14056.6	14650.5	550.079	-0.53	-0.00029	105.125	7.664e-06	6.305e-16	5.23
FALSE	High	[K].ICLEDNVLMSGVK.[N]	1xCarbamidomethyl [C2]; 1xTMTpro [K13]; 1xTMTpro [N-Term]	2.25531e-05	2.30473e-05	1	1	2	Q91VU0	Q91VU0 [85-97]		0	2086.15	13																																																					696.056	0.4	0.00028	78.1776	2.008e-05	1.697e-05	3.37
FALSE	High	[R].LCENIAGHLK.[D]	1xCarbamidomethyl [C2]; 1xTMTpro [K10]; 1xTMTpro [N-Term]	9.88156e-08	2.30473e-05	1	1	6	P24270	P24270 [459-468]		0	1763.01	10	1.063	1.177	0.09	0.23	0.804969	0.139915	1	0.712295	241.7	205.4	256.8	12.96	7.67	3.74				270.2	241.7	208.1				218	205.4	187				251.8	242.1	261.9	262				209.1	213.8	132.6				203.7	191.6	181.1				242.7	242.1	232.3	246.6	588.343	1.05	0.00062	58.8735	7.664e-06	8.83e-11	5.32
FALSE	High	[K].THGLSDEHVFEVICPSIPGYGFSEASSK.[K]	1xCarbamidomethyl [C14]; 1xTMTpro [K28]; 1xTMTpro [N-Term]	1.42939e-10	2.30473e-05	1	1	11	Q9D379	Q9D379 [169-196]		0	3658.83	28	1.071	1.113	0.1	0.15	0.276143	0.0135629	0.909086	0.155309	1041.3	935.7	1114.7	2.52	5.63	1.22				1025.5	1041.3	1077				935.7	972	869.3				1108.6	1098.3	1129.3	1120.8				793.9	920.9	686.3				874.1	907	841.7				1068.2	1098.3	1001.4	1054.9	915.464	0.45	0.00041	77.8323	7.664e-06	1.733e-15	6.78
FALSE	High	[K].LCIFDRDSLPGGIVTDETLSFIQK.[S]	1xCarbamidomethyl [C2]; 1xTMTpro [K24]; 1xTMTpro [N-Term]	3.01543e-14	2.30473e-05	1	1	7	Q61730-1	Q61730-1 [437-460]		1	3332.81	24	1.107	0.994	0.15	-0.01	0.734375	0.97453	1	1	530.2	533.4	587	11.59	13.5	2.81				595.6	530.2	472.2				533.4	499.4	643.7				557.6	584	590	593.7				461.1	468.9	300.9				498.3	466	623.3				537.3	584	523.2	558.8	1111.61	2.6	0.00288	92.7947	7.664e-06	6.305e-16	6.61
FALSE	High	[K].ICPADPAFFSFINNSDLWVANIETGEER.[R]	1xCarbamidomethyl [C2]; 1xTMTpro [N-Term]	0.000716176	2.30473e-05	1	2	3	Q8BVG4-1	Q8BVG4-1 [192-219]		0	3516.71	28																																																					1172.91	5.11	0.006	104.375	2.008e-05	0.0002751	2.31
FALSE	High	[K].ICNYVGPAK.[V]	1xCarbamidomethyl [C2]; 1xTMTpro [K9]; 1xTMTpro [N-Term]	0.000580727	2.30473e-05	1	4	3	P25799	P25799 [84-92]		0	1629.93	9	1.28	0.835	0.36	-0.26	0.381535	0.761488	1	1	414.8	497	531.1	23.27	12.87	12.43	310.7	414.8	500.7				497	527.6	409.1				531.1	591.7	460.7					21.8	63.4	91.6				64.2	67.9	24.9				55	41.8	32.4					815.467	-0.16	-0.00013	57.4526	2.008e-05	0.0002329	2.36
FALSE	High	[K].TGYSFVNCK.[K]	1xCarbamidomethyl [C8]; 1xTMTpro [K9]; 1xTMTpro [N-Term]	9.75061e-05	2.30473e-05	1	1	2	Q9CZR8	Q9CZR8 [56-64]		0	1683.9	9	0.807	1.327	-0.31	0.41	0.476263	0.232646	1	0.972339	371.5	280	299.8	19.56	24	23.49	255.2	346.5	282.7	398.4	401.3	421.1	270	211.8	180.8	357.7	309.3	290.3	252.6	258.6	173	363.1	365.1	299.8	314.9	17.9	53	51.7	308.4	354.9	268.3	34.9	27.3	11	334.1	288.6	281.1	26.2	18.3	12.2	349.9	365.1	265.9	296.4	842.454	-0.24	-0.0002	56.8477	7.664e-06	8.12e-06	2.91
FALSE	High	[R].TGYTLDVTTGQR.[K]	1xTMTpro [N-Term]	1.09311e-06	2.30473e-05	2	2	3	Q7TMK9; Q7TMK9-2	Q7TMK9 [131-142]; Q7TMK9-2 [131-142]		0	1615.86	12	0.635	1.262	-0.65	0.34	0.842596	0.976821	1	1	1295.4	1026.7	822.7	52.17	40.36	36.49	2230.9	2212.7	2021.6	685.5	830.1	797	1728.4	1247.4	1774.8	768.4	734.1	845	1443.9	1304.1	1599.1	788.3	822.7	684.2	720.2	156.4	338.5	370	530.7	734.1	507.9	223.2	160.6	108.1	717.8	685	818.1	149.6	92.2	112.4	759.6	822.7	606.7	677.8	808.435	0.94	0.00076	51.0221	7.664e-06	4.765e-09	3.22
FALSE	High	[K].ICNNMLLAISMIGTAEAMNLGIR.[S]	1xCarbamidomethyl [C2]; 1xTMTpro [N-Term]	4.52314e-05	2.30473e-05	1	1	2	Q99L13	Q99L13 [209-231]		0	2810.47	23	1.025	0.965	0.04	-0.05	1	0.986865	1	1	74.4	77.1	76.3	7.7	11.52	8.43				80.1	68.7	74.4				86	68.2	77.1				65.3	76.4	76.1	79.7				62	60.7	47.4				80.3	63.6	74.7				62.9	76.4	67.5	75	937.497	1.1	0.00103	110.958	7.664e-06	2.287e-06	3.76
FALSE	High	[K].LCNILFSNELHR.[R]	1xCarbamidomethyl [C2]; 1xTMTpro [N-Term]	3.64659e-06	2.30473e-05	1	3	1	Q91WL8	Q91WL8 [298-309]		0	1819.98	12	1.031	1.033	0.04	0.05	0.961253	0.876784	1	1	132.8	128.5	136.9	11.7	4.14	5.32				150.7	119.4	132.8				128.5	120.7	130.6				138.8	132.2	135	149.1				116.7	105.6	84.6				120	112.6	126.5				133.8	132.2	119.7	140.3	607.332	1.07	0.00065	73.1465	7.664e-06	3.51e-08	4
FALSE	High	[K].THAVLVALK.[R]	1xTMTpro [K9]; 1xTMTpro [N-Term]	8.53621e-05	2.30473e-05	1	1	13	Q9R1P4	Q9R1P4 [42-50]		0	1560.01	9	1.039	0.992	0.06	-0.01	0.997093	0.908784	1	1	1098.7	1108	1141.4	4.92	7.87	2.03				1189.8	1098.7	1089.5				1144.4	982.6	1108				1121	1155.5	1127.4	1170.1				921.1	971.7	694.2				1069	916.8	1072.8				1080.2	1155.5	999.8	1101.3	780.51	0.28	0.00022	54.9004	7.664e-06	6.51e-06	3.51
FALSE	High	[K].THCDCNVDWCLYEIYPELQIER.[V]	3xCarbamidomethyl [C3; C5; C10]; 1xTMTpro [N-Term]	3.79657e-08	2.30473e-05	1	1	1	Q8R5A3	Q8R5A3 [214-235]		0	3217.47	22																																																					1073.16	-1.34	-0.00144	79.3379	7.664e-06	1.814e-11	4.63
FALSE	High	[K].LCNDHEVLPFIK.[Y]	1xCarbamidomethyl [C2]; 1xTMTpro [K12]; 1xTMTpro [N-Term]	1.1519e-05	2.30473e-05	1	1	6	Q921F4-1	Q921F4-1 [522-533]		0	2093.17	12	0.872	1.102	-0.2	0.14	0.307326	0.765272	0.97123	1	996.4	904	868.5	2.54	3.95	5.09				974.1	1024.7	996.4				876.5	947.6	904				798.3	852.2	885.1	895.1				754.1	906.3	634.9				818.8	884.2	875.3				769.2	852.2	784.9	842.5	698.395	-0.77	-0.00054	70.667	7.664e-06	2.353e-07	3.6
FALSE	High	[K].LCIYTDNSIRPEELLQMELLLVNK.[L]	1xCarbamidomethyl [C2]; 1xTMTpro [K24]; 1xTMTpro [N-Term]	1.3373e-10	2.30473e-05	1	1	8	P25322	P25322 [124-147]		0	3512.94	24	1.14	0.739	0.19	-0.44	0.279611	0.012927	0.91599	0.150168	91.5	123.9	104.3	6.83	8.77	11.51				91.5	84.5	96.9				120.9	141.8	123.9				98	100.2	125.4	108.7				70.9	74.7	61.7				112.9	132.3	120				94.5	100.2	111.2	102.3	1171.65	-1.45	-0.0017	98.407	7.664e-06	1.557e-15	4.65
FALSE	High	[K].LCLYTACAGIQPEK.[C]	2xCarbamidomethyl [C2; C7]; 1xTMTpro [K14]; 1xTMTpro [N-Term]	1.41797e-09	2.30473e-05	1	1	10	Q99KE1	Q99KE1 [184-197]		0	2232.2	14	0.952	1.136	-0.07	0.18	0.965238	0.240679	1	0.990695	635.6	559.7	605	4.06	27.67	7.07	659.9	594.1	637.5	609.7	633.7	655.4	568.7	648.7	626.3	531.3	550.9	244.4	626.4	616	640.7	560	521.6	605	576.1	46.3	90.9	116.7	472	560.5	417.6	73.4	83.5	38.1	496.3	514	236.6	64.9	43.5	45	539.6	521.6	536.5	542.2	1116.61	1.37	0.00153	67.2708	7.664e-06	7.826e-14	5.07
FALSE	High	[K].THEAEIVEGENHTYCIR.[F]	1xCarbamidomethyl [C15]; 1xTMTpro [N-Term]	3.7198e-13	2.30473e-05	1	1	9	Q8BTM8	Q8BTM8 [2185-2201]		0	2362.14	17	0.927	0.96	-0.11	-0.06	0.508966	1	1	1	813.2	847.2	754.2	0.78	9.95	6.76				812.6	813.2	824				847.2	728.4	884.6				802.5	790.7	700.3	719.3				629.1	719.2	525				791.4	679.6	856.5				773.3	790.7	621	677	788.053	1.06	0.00084	48.3054	7.664e-06	6.305e-16	5.23
FALSE	High	[K].ICIWDVSK.[L]	1xCarbamidomethyl [C2]; 1xTMTpro [K8]; 1xTMTpro [N-Term]	0.000414865	2.30473e-05	1	3	1	O88738	O88738 [412-419]		0	1628.93	8																																																					814.97	0.11	9e-05	72.5974	7.664e-06	8.706e-05	2.38
FALSE	High	[K].THEAQIQEMR.[Q]	1xTMTpro [N-Term]	1.83584e-05	2.30473e-05	1	1	7	Q8VDD5	Q8VDD5 [1182-1191]		0	1546.8	10	1.023	0.962	0.03	-0.06	0.910744	0.986152	1	1	155.6	161.8	159.1	29.8	47.41	35.61	179.3	230.1	203.3	106.7	124.6	135	225.3	183.9	351.6	114.8	119.1	142.4	260.3	272.6	279.9	150.7	159.1	137.9	120	12.6	35.2	37.2	82.6	110.2	86	29.1	23.7	21.4	107.2	111.1	137.9	27	19.3	19.7	145.2	159.1	122.3	113	516.271	0.5	0.00026	28.6174	7.664e-06	5.102e-07	4.49
FALSE	High	[K].THEDILENLDAR.[R]	1xTMTpro [N-Term]	8.73736e-07	2.30473e-05	1	1	2	Q99J99	Q99J99 [165-176]		0	1729.9	12	0.956	1.037	-0.07	0.05	0.999921	0.931331	1	1	149.3	144	142.6	14.65	20.39	8.84	128.1	119	171.3	170.6	144.1	154.7	113	179.3	101.4	151.1	137.3	151	141.9	171.2	139.7	142.6	136.6	163.4	146.3	9	18.2	31.3	132.1	127.4	98.6	14.6	23.1	6.2	141.2	128.1	146.2	14.7	12.1	9.8	137.4	136.6	144.9	137.7	577.307	0.61	0.00035	37.2149	7.664e-06	3.269e-09	3.62
FALSE	High	[R].ICIVGPNGVGK.[S]	1xCarbamidomethyl [C2]; 1xTMTpro [K11]; 1xTMTpro [N-Term]	9.51022e-07	2.30473e-05	1	1	10	Q6P542	Q6P542 [646-656]		0	1722.02	11	1.087	0.945	0.12	-0.08	0.959933	0.975552	1	1	1587.2	1680.3	1726	7.24	1.91	4.37				1667.5	1587.2	1443.8				1735.3	1680.3	1678.1				1610.9	1692.7	1774.5	1760				1290.9	1403.8	919.9				1621.1	1567.8	1624.8				1552.2	1692.7	1573.5	1656.5	861.515	0.33	0.00028	63.3613	7.664e-06	3.775e-09	2.93
FALSE	High	[K].THEEQLK.[E]	1xTMTpro [K7]; 1xTMTpro [N-Term]	0.00062779	2.30473e-05	3	16	4	Q9QXS1-3; Q9QXS1-11; Q9QXS1-1	Q9QXS1-3 [1104-1110]; Q9QXS1-11 [1087-1093]; Q9QXS1-1 [1252-1258]		0	1492.86	7	0.492	1.571	-1.02	0.65	0.663419	0.912073	1	1	548.1	348.9	269.6	54.46	62.36	51.3	1107	970.8	842.4	314.4	356.6	347.3	912.9	408.5	909.2	264.5	255.4	298.1	707.4	582.7	660.9	269.6	267	218.2	252.3	77.6	148.5	154.2	243.4	315.4	221.3	117.9	52.6	55.4	247.1	238.3	288.6	73.3	41.2	46.5	259.8	267	193.5	237.4	498.292	-0.36	-0.00018	36.5551	2.008e-05	0.0002478	3.82
FALSE	High	[K].LCLTLHNNEGSYLAHTQGK.[K]	1xCarbamidomethyl [C2]; 1xTMTpro [K19]; 1xTMTpro [N-Term]	4.48907e-07	2.30473e-05	1	1	1	Q62203	Q62203 [58-76]		0	2764.47	19	1.121	0.906	0.16	-0.14	0.6555	0.929102	1	1	222.9	245.9	249.8	13.87	4.97	3.86				222.9	204.1	266.6				245.9	228.7	251.9				247.5	252.2	238.9	262.1				172.6	180.5	169.9				229.7	213.4	243.9				238.5	252.2	211.8	246.6	691.873	0.67	0.00046	57.9767	7.664e-06	1.089e-09	4.38
FALSE	High	[K].THEILGSLEDR.[N]	1xTMTpro [N-Term]	6.42424e-05	2.30473e-05	1	2	3	Q6P5H2-1	Q6P5H2-1 [913-923]		0	1573.85	11																																																					787.429	-0.05	-4e-05	35.0641	7.664e-06	4.09e-06	2.91
FALSE	High	[K].LCLSLMSQGLLYPQQVPLILQVLSQTAR.[S]	1xCarbamidomethyl [C2]; 1xTMTpro [N-Term]	3.53696e-12	2.30473e-05	1	1	2	Q5SSW2-1	Q5SSW2-1 [1624-1651]		0	3473.95	28	0.972	0.979	-0.04	-0.03	0.953862	0.994701	1	1	133.5	136.3	129.7	13.48	6.9	3.02				116.8	153	133.5				136.3	127.7	146.5				129.1	132.2	130.2	123.2				90.4	135.3	85				127.4	119.1	141.9				124.4	132.2	115.5	116	869.243	-0.87	-0.00075	110.74	7.664e-06	6.305e-16	4.69
FALSE	High	[R].LCLQSIAFISR.[L]	1xCarbamidomethyl [C2]; 1xTMTpro [N-Term]	6.11296e-07	2.30473e-05	1	1	9	Q9CR67	Q9CR67 [231-241]		0	1611.92	11	0.824	0.987	-0.28	-0.02	0.999205	0.988405	1	1	961.4	974.2	792.5	40.27	46.5	38.19	1059	1690.6	1803.6	872.9	850.5	699.6	1460.5	1751.4	1258.2	754.3	686.3	493.3	1776.6	1348.9	1417.4	760.8	766.9	779.4	792.5	74.2	258.6	330.1	675.8	752.2	445.8	188.6	225.5	76.6	704.6	640.4	477.6	184.1	95.3	99.6	733.1	766.9	691.1	745.9	806.464	-0.23	-0.00018	77.4401	7.664e-06	1.825e-09	2.85
FALSE	High	[R].LCLPEAWSSAPSLWK.[I]	1xCarbamidomethyl [C2]; 1xTMTpro [K15]; 1xTMTpro [N-Term]	1.72474e-07	2.30473e-05	1	2	2	Q8R179	Q8R179 [470-484]		0	2353.29	15	0.767	1.036	-0.38	0.05	0.0515815	0.996104	0.29122	1	79	76.3	60.6	9.88	16.88	8				79	68.8	83.6				68.5	76.3	94.8				54.7	65	57.8	63.5				61.2	60.8	53.3				64	71.2	91.8				52.7	65	51.3	59.8	785.099	-1.9	-0.00149	88.642	7.664e-06	2.24e-10	4.92
FALSE	High	[K].LCLNICVGESGDR.[L]	2xCarbamidomethyl [C2; C6]; 1xTMTpro [N-Term]	1.68347e-07	2.30473e-05	1	1	14	Q9CXW4	Q9CXW4 [20-32]		0	1796.9	13	0.72	1.013	-0.47	0.02	1	1	1	1	989.3	977	712.3	83.48	75.66	77.94	1510	3474.1	3700.7	635.3	648.1	555.2	3204.3	3101.7	1315.7	725.5	639	684.7	3394.2	2929.2	3097.5	597.7	637.7	712.3	652.4	105.8	531.4	677.2	491.8	573.2	353.7	413.7	399.4	80.1	677.7	596.2	663	351.7	207	217.7	575.9	637.7	631.7	614.1	898.951	-0.48	-0.00043	66.1162	7.664e-06	2.141e-10	3.41
FALSE	High	[R].LCLISTFLEDGIR.[M]	1xCarbamidomethyl [C2]; 1xTMTpro [N-Term]	3.29656e-07	2.30473e-05	1	1	8	Q64310	Q64310 [31-43]		0	1841.02	13	0.941	0.957	-0.09	-0.06	0.999886	0.999556	1	1	691.8	722.7	650.7	5.47	13.46	6.06				635.3	705.1	691.8				589.2	768.9	722.7				646.1	649.9	730.2	651.5				491.8	623.6	440.8				550.4	717.4	699.7				622.5	649.9	647.5	613.2	921.011	-0.57	-0.00053	99.8457	7.664e-06	6.533e-10	2.67
FALSE	High	[R].THFDYQFGYR.[K]	1xTMTpro [N-Term]	0.000174157	2.30473e-05	1	1	1	Q6ZQ58-1	Q6ZQ58-1 [332-341]		0	1637.8	10	0.978	0.89	-0.03	-0.17	0.999483	0.978424	1	1	173.6	195.2	169.8	10.04	13.76	12.99				187	173.6	152.9				195.6	152.3	195.2				141.4	162.9	176.9	193				144.8	153.6	97.4				182.7	142.1	189				136.2	162.9	156.8	181.7	546.606	-0.11	-6e-05	57.8369	7.664e-06	2.129e-05	3.58
FALSE	High	[R].THFEYEK.[E]	1xTMTpro [K7]; 1xTMTpro [N-Term]	0.000643016	2.30473e-05	1	1	1	P39447	P39447 [523-529]		0	1561.85	7	0.851	1.04	-0.23	0.06	0.142786	0.999923	0.587453	1	353.9	340.3	301	5.38	6.22	6.29				353.9	356.3	323.1				340.3	321	363.5				307.5	305.3	267.4	296.8				274	315.2	205.9				317.9	299.5	352				296.3	305.3	237.1	279.4	521.289	0.72	0.00038	49.4686	7.664e-06	0.0001747	3.56
FALSE	High	[R].THFGGGK.[T]	1xTMTpro [K7]; 1xTMTpro [N-Term]	1.90373e-05	2.30473e-05	1	3	18	P62849-1	P62849-1 [62-68]		0	1311.77	7	1.075	0.884	0.1	-0.18	0.979273	0.981895	1	1	605.6	685.2	650.8	4.77	10.77	5.38				605.6	647.8	591.5				685.2	579	713.6				619.4	703.2	658.6	643				468.8	573	376.9				640.1	540.2	690.9				596.8	703.2	584	605.2	437.927	0.02	1e-05	29.0833	7.664e-06	5.405e-07	3.29
FALSE	High	[K].THFVLPFPVNYIGECVR.[T]	1xCarbamidomethyl [C15]; 1xTMTpro [N-Term]	9.60581e-09	2.30473e-05	1	3	8	Q8K411-1	Q8K411-1 [854-870]		0	2352.25	17	0.863	1.14	-0.21	0.19	0.166597	0.735598	0.651805	1	654.8	574.6	565.1	4.68	13.17	2.56				654.8	610	667.3				549	574.6	698.6				565.4	564.9	561.8	593.1				506.9	539.5	425.2				512.9	536.1	676.4				544.8	564.9	498.2	558.2	784.755	0.02	1e-05	84.8945	7.664e-06	1.868e-12	5.21
FALSE	High	[K].THGEAK.[K]	1xTMTpro [K6]; 1xTMTpro [N-Term]	0.000164945	2.30473e-05	1	1	90	P09405	P09405 [10-15]		0	1250.73	6	0.227	1.164	-2.14	0.22	0.98847	0.999942	1	1	11711.6	10057.8	2658	97.42	101.4	106.15	53617.6	47023.1	38932.7	2863	3099.2	3523.1	40093.2	35022.7	56651.4	2818.4	2528.5	2888.4	36053	36406.9	39120.3	2558	2658	2596.6	2655.5	3758.3	7192.9	7125	2216.5	2741	2244.8	5176.5	4509.7	3450.3	2632.8	2359.3	2796.6	3735.4	2573.3	2749.5	2464.8	2658	2302.5	2499.4	417.583	-0.2	-8e-05	23.4989	7.664e-06	2.176e-05	2.93
FALSE	High	[K].LCIEVTPQSK.[I]	1xCarbamidomethyl [C2]; 1xTMTpro [K10]; 1xTMTpro [N-Term]	3.64659e-06	2.30473e-05	1	1	5	P61222	P61222 [37-46]		0	1783.03	10	1.135	0.857	0.18	-0.22	0.305961	0.0288328	0.969129	0.254864	1229.3	1434.3	1394.9	1.58	11.59	6.63	1201.4	1238.5	1229.3				1434.3	1714.8	1391.9				1283	1394.9	1464.5					84.2	189.4	225				185.2	220.8	84.8				132.9	98.6	102.9					595.014	-0.26	-0.00016	62.6702	2.008e-05	3.887e-06	3.54
FALSE	High	[K].LCPADPDWIAFIHSNDIWISNLVTR.[E]	1xCarbamidomethyl [C2]; 1xTMTpro [N-Term]	4.96565e-06	2.30473e-05	1	1	1	Q80YA7	Q80YA7 [214-238]		0	3257.67	25	1.15	0.906	0.2	-0.14	0.542463	0.999299	1	1	30.9	34.1	35.5	8.7	9.43	5.94				30.9	35.2	29.9				29	34.5	34.1				37.4	35.1	35.9	32.4				23.9	31.1	19.1				27.1	32.1	33				36	35.1	31.8	30.5	1086.56	1.02	0.00111	102.302	7.664e-06	5.842e-08	2.99
FALSE	High	[R].THINYGVK.[G]	1xTMTpro [K8]; 1xTMTpro [N-Term]	0.000115488	2.30473e-05	1	1	6	Q8BMS1	Q8BMS1 [39-46]		0	1539.91	8	0.933	1.116	-0.1	0.16	0.643514	0.271747	1	1	1768.2	1584.7	1650.6	4.59	5.71	3.28				1787.6	1768.2	1641.1				1584.7	1471.7	1648.6				1666.2	1656.6	1550.2	1644.6				1383.9	1563.8	1045.7				1480.4	1373.2	1596.2				1605.5	1656.6	1374.7	1547.9	513.976	-0.61	-0.00031	47.2167	7.664e-06	1.074e-05	3.76
FALSE	High	[K].LCELQPGEQCCVVGTLFK.[A]	3xCarbamidomethyl [C2; C10; C11]; 1xTMTpro [K18]; 1xTMTpro [N-Term]	4.12305e-13	2.30473e-05	1	1	1	O35654	O35654 [82-99]		0	2746.42	18	1.087	1.006	0.12	0.01	0.567859	0.997162	1	1	124.2	123.5	135.1	11.88	3.84	7.79				133.6	105.3	124.2				123.5	118.9	128.4				136.4	121.9	147.4	133.8				103.4	93.2	79.2				115.4	110.9	124.3				131.4	121.9	130.7	125.9	1373.71	-1.99	-0.00274	78.1242	7.664e-06	6.305e-16	4.2
FALSE	High	[K].ICCIGAGYVGGPTCSVIAHMCPEIR.[V]	4xCarbamidomethyl [C2; C3; C14; C21]; 1xTMTpro [N-Term]	5.50202e-16	2.30473e-05	1	1	3	O70475	O70475 [7-31]		0	3082.47	25	1.029	1.051	0.04	0.07	0.938879	1	1	1	104.3	99.2	107.3	7.28	17.33	6.97				104.3	92.6	106.2				99.2	121	86				102.4	105.7	120	109				80.7	81.9	67.7				92.7	112.9	83.2				98.7	105.7	106.4	102.6	1028.16	-0.56	-0.00058	75.282	7.664e-06	6.305e-16	8.5
FALSE	High	[R].LCCGLSMFEVILTR.[I]	2xCarbamidomethyl [C2; C3]; 1xTMTpro [N-Term]	9.41436e-08	2.30473e-05	1	3	3	Q7TMB8-1	Q7TMB8-1 [1086-1099]		0	2003.04	14	0.992	0.932	-0.01	-0.1	0.990291	0.969866	1	1	42.5	45.6	42.1	11.59	12.71	20.55				35.7	42.5	44.9				38.1	49.1	45.6				41.9	34.4	55.9	42.4				27.7	37.6	28.6				35.6	45.8	44.2				40.4	34.4	49.6	39.9	668.352	-1.18	-0.00079	99.7004	7.664e-06	8.188e-11	5.26
FALSE	High	[K].LCAWLVSELR.[V]	1xCarbamidomethyl [C2]; 1xTMTpro [N-Term]	0.000202527	2.30473e-05	1	1	3	Q3TJZ6	Q3TJZ6 [45-54]		0	1550.87	10	0.639	0.802	-0.65	-0.32	0.999947	0.999999	1	1	92.8	115.7	59.3	93.21	84.42	86.72	170.7	326.9	440.4	49.1	45.4	50.4	373.1	342.3	239.5	41	55.9	47.1	350.7	254.9	320.4	49.5	47.4	59.3	50.4	12	50	80.6	38	40.2	32.1	48.2	44.1	14.6	38.3	52.1	45.6	36.3	18	22.5	47.7	47.4	52.6	47.4	775.938	-0.13	-0.0001	92.9184	2.008e-05	9.96e-05	2.61
FALSE	High	[K].ICAVQEVIEDCMK.[K]	2xCarbamidomethyl [C2; C11]; 1xTMTpro [K13]; 1xTMTpro [N-Term]	0.000160038	2.30473e-05	1	1	2	Q8CI32	Q8CI32 [156-168]		0	2203.14	13	1.118	1.121	0.16	0.16	0.982038	0.515236	1	1	236.2	210.7	264	10.57	33.41	16.82	247.7	236.2	201.4				210.7	221.6	111.7				264	285.8	204.1					17.4	36.1	36.9				27.2	28.5	6.8				27.4	20.2	14.3					735.051	-1.84	-0.00135	58.09	7.664e-06	1.843e-05	2.43
FALSE	High	[K].ICAVGITK.[L]	1xCarbamidomethyl [C2]; 1xTMTpro [K8]; 1xTMTpro [N-Term]	0.000690919	2.30473e-05	1	1	7	Q9ERK4	Q9ERK4 [841-848]		0	1469.9	8	0.274	0.915	-1.87	-0.13	0.999962	0.99927	1	1	641.2	700.6	175.9	99.05	105.34	112.49	2335.4	2851.9	2990.6	176	145.1	138.6	4114.8	4526.5	2511	170.4	169.6	195.5	3665.4	3307.3	2843.8	155.6	145.5	163.3	175.9	163.7	436.2	547.3	136.3	128.3	88.3	531.3	582.9	152.9	159.2	158.3	189.3	379.8	233.8	199.9	149.9	145.5	144.8	165.5	735.454	-0.02	-2e-05	59.691	2.008e-05	0.0002673	2.65
FALSE	High	[R].THPELLVAHAYTR.[Y]	1xTMTpro [N-Term]	5.55955e-08	2.30473e-05	1	1	6	P14901	P14901 [124-136]		0	1812.01	13	1.165	0.752	0.22	-0.41	0.130934	0.00876786	0.554931	0.115474	617.7	821.6	719.4	4.35	6.95	8.14				664.1	617.7	615.2				821.6	731.5	831.9				762.1	781.7	664.1	679				514.1	546.3	392				767.5	682.6	805.5				734.3	781.7	588.9	639.1	604.676	2.65	0.0016	51.0591	7.664e-06	3.4e-11	4.5
FALSE	High	[R].LCATCWLYWK.[K]	2xCarbamidomethyl [C2; C5]; 1xTMTpro [K10]; 1xTMTpro [N-Term]	9.60609e-06	2.30473e-05	1	2	2	Q924K8	Q924K8 [400-409]		0	2009.06	10	1.167	0.923	0.22	-0.12	0.0722847	0.845435	0.369074	1	374.6	405.9	437	8.02	1.42	5.78				362.7	421.3	374.6				405.9	407.3	396.8				451.5	423	411	466				280.8	372.6	238.7				379.2	380	384.2				435.1	423	364.4	438.6	1005.03	-1.65	-0.00166	83.7777	7.664e-06	1.743e-07	2.82
FALSE	High	[K].THPQWYPAR.[Q]	1xTMTpro [N-Term]	0.000393003	2.30473e-05	1	1	9	Q9CY27	Q9CY27 [39-47]		0	1459.78	9	0.926	1.059	-0.11	0.08	0.205466	0.595864	0.746888	1	727.6	687.1	673.9	1.77	8.23	2.84				729.1	727.6	706.2				687.1	633.4	746.8				647.7	676.7	671.1	694				564.4	643.5	450				641.9	591	723.1				624.1	676.7	595.1	653.2	487.264	0.8	0.00039	47.1701	7.664e-06	8.028e-05	3.26
FALSE	High	[R].LCASCWTYWK.[K]	2xCarbamidomethyl [C2; C5]; 1xTMTpro [K10]; 1xTMTpro [N-Term]	4.6177e-06	2.30473e-05	1	1	5	Q8K4B0	Q8K4B0 [416-425]		0	1983.01	10	0.938	1.168	-0.09	0.22	0.629356	0.113135	1	0.619158	634.6	543.1	595.2	6.66	5.19	6.52				617.6	699.7	634.6				580	543.1	523.9				595.2	595.1	555.9	650.8				478.1	618.8	404.4				541.8	506.8	507.3				573.5	595.1	492.9	612.5	992.01	0.8	0.00079	77.7365	7.664e-06	5.195e-08	3.09
FALSE	High	[R].LCASCWIYWK.[K]	2xCarbamidomethyl [C2; C5]; 1xTMTpro [K10]; 1xTMTpro [N-Term]	1.00219e-05	2.30473e-05	1	1	3	Q9R190	Q9R190 [390-399]		0	1995.05	10	0.88	1.082	-0.18	0.11	0.589253	0.999736	1	1	657.9	607.8	578.9	6.83	6.83	1.99				657.9	667.8	587.9				679.7	602.9	607.8				574.7	566.9	583.2	593.8				509.3	590.6	374.6				635	562.5	588.5				553.7	566.9	517.2	558.9	998.027	0.03	3e-05	81.6541	7.664e-06	1.874e-07	3.03
FALSE	High	[K].LCAPPMNTQTSLLSSEK.[S]	1xCarbamidomethyl [C2]; 1xTMTpro [K17]; 1xTMTpro [N-Term]	4.71882e-05	2.30473e-05	1	2	3	Q3UJD6	Q3UJD6 [247-263]		0	2485.33	17	1.083	0.852	0.12	-0.23	0.956844	0.271541	1	1	486	570.1	526.4	5.73	0.82	10.53				523.3	486	468				570.1	562	570.2				497.3	446.7	560.7	557.1				405.1	429.8	298.2				532.6	524.4	552				479.2	446.7	497.2	524.4	829.115	1.05	0.00087	67.771	2.008e-05	3.077e-05	2.7
FALSE	High	[K].ICANHYISPDMK.[L]	1xCarbamidomethyl [C2]; 1xTMTpro [K12]; 1xTMTpro [N-Term]	1.50667e-06	2.30473e-05	1	1	3	Q9ERU9	Q9ERU9 [1236-1247]		0	2057.08	12																																																					686.365	0.66	0.00045	56.9811	7.664e-06	8.133e-09	3.99
FALSE	High	[K].ICALDDNVCMAFAGLTADAR.[I]	2xCarbamidomethyl [C2; C9]; 1xTMTpro [N-Term]	1.29979e-14	2.30473e-05	1	1	17	Q9Z2U0	Q9Z2U0 [62-81]		0	2488.2	20	2.166	0.998	1.12	0	0.988259	1	1	1	579.6	580.9	1255.7	68.11	66.96	59.99	307.2	240.8	276.8	1216.5	1194.2	1093.6	269	298.6	266.9	1134.1	1186.9	1130	342.2	272.8	313.6	1255.7	1255.8	1298.4	1288.4	21.5	36.8	50.7	941.8	1056.2	696.8	34.7	38.5	16.3	1059.4	1107.4	1094.2	35.5	19.3	22	1209.9	1255.8	1151.4	1212.7	1244.6	1.52	0.00189	86.8006	7.664e-06	6.305e-16	5.52
FALSE	High	[R].ICALDCGLK.[Y]	2xCarbamidomethyl [C2; C6]; 1xTMTpro [K9]; 1xTMTpro [N-Term]	3.22313e-05	2.30473e-05	1	2	5	B2RQC6	B2RQC6 [178-186]		0	1657.93	9	0.885	0.818	-0.18	-0.29	0.97462	0.98886	1	1	504.6	617	446.6	47.83	45.86	49.6	702.9	949.1	902.2	362.2	348.7	337.5	946.9	1057.7	884.3	404.4	370.3	430.5	1130.5	1127.6	986.4	427.1	432.5	446.6	413.2	49.3	145.2	165.1	280.4	308.4	215	122.3	136.2	53.9	377.8	345.6	416.8	117.1	79.7	69.3	411.5	432.5	396	388.9	829.466	-0.39	-0.00033	58.3628	7.664e-06	5.072e-06	2.49
FALSE	High	[R].LCAEGATGPSTEESPGIDYVQVGFPPLLSIVSR.[M]	1xCarbamidomethyl [C2]; 1xTMTpro [N-Term]	2.1405e-06	2.30473e-05	1	1	2	Q9CQQ4	Q9CQQ4 [142-174]		0	3750.92	33																																																					938.487	0.9	0.00085	96.3323	2.008e-05	2.522e-06	2.7
FALSE	High	[R].LCAATATILDKPEDR.[V]	1xCarbamidomethyl [C2]; 1xTMTpro [K11]; 1xTMTpro [N-Term]	2.06795e-10	2.30473e-05	1	1	3	O35215	O35215 [23-37]		0	2282.27	15	1.328	1.175	0.41	0.23	0.99969	0.995139	1	1	353.8	301.2	469.8	31.11	49.85	43.01	294.2	214.1	233.1	427.5	425.5	448.3	275.3	289.6	216.1	678.3	629.2	313.2	219.1	183.8	213.5	526.1	529.8	498.6	469.8	20.6	32.7	42.7	331	376.3	285.7	35.5	37.3	13.2	633.7	587.1	303.3	22.7	13	15	506.9	529.8	442.1	442.1	761.426	-2.17	-0.00165	63.8443	7.664e-06	3.219e-15	5.87
FALSE	High	[R].THPSAAVPVCPR.[S]	1xCarbamidomethyl [C10]; 1xTMTpro [N-Term]	2.35821e-06	2.30473e-05	1	2	1	A2AJI0	A2AJI0 [354-365]		0	1595.86	12																																																					532.627	0.49	0.00026	39.7179	7.664e-06	1.709e-08	4.44
FALSE	High	[K].LAYVAAGDLAPINAFIGGLAAQEVMK.[A]	1xOxidation [M25]; 1xTMTpro [K26]; 1xTMTpro [N-Term]	3.42475e-11	2.30473e-05	1	1	25	Q02053	Q02053 [386-411]		0	3227.8	26	1.219	0.866	0.29	-0.21	0.0440564	0.253407	0.260396	1	105.8	122.2	129	11.29	3.05	8.83				119.6	105.8	95.5				125.3	122.2	117.9				118.7	119.8	139.1	138.9				92.6	93.6	60.8				117	114	114.2				114.4	119.8	123.3	130.8	1076.6	-0.58	-0.00063	105.924	7.664e-06	6.305e-16	6.07
FALSE	High	[K].LAYVAAGDLAPINAFIGGLAAQEVMK.[A]	1xTMTpro [K26]; 1xTMTpro [N-Term]	2.22791e-15	2.30473e-05	1	1	48	Q02053	Q02053 [386-411]		0	3211.8	26	1.325	0.879	0.41	-0.19	0.205487	0.527203	0.746888	1	1900.8	2161.8	2517.7	15.69	18.45	12.48	1534.8	1759.5	1642.8	2263.5	2166.2	2053.5	2028.3	2096.8	1651.8	2702.1	2716.8	2228.8	2108.2	1979	2037.8	2517.7	2528.4	2623.8	2644.3	107.6	269.1	300.6	1752.4	1915.8	1308.5	261.9	270	100.6	2524.2	2534.9	2158	218.4	139.9	143.2	2425.9	2528.4	2326.7	2488.8	1071.27	1.05	0.00113	109.57	7.664e-06	6.305e-16	6.11
FALSE	High	[R].THPVEIFYTPEPERDYLEAAIR.[T]	1xTMTpro [N-Term]	4.59911e-07	2.30473e-05	1	1	4	O35286	O35286 [316-337]		1	2950.53	22	1.01	1.051	0.01	0.07	0.976233	0.999011	1	1	301.4	286.7	304.5	5.66	11.5	4.91				273.8	301.4	303.6				286.7	271.1	336.7				302	307.1	282.1	317.5				212	266.6	193.4				267.8	252.9	326				291	307.1	250.2	298.8	738.388	0.89	0.00066	72.7512	7.664e-06	1.131e-09	4.84
FALSE	High	[R].THPVPIGTPIPLEPLVALLGMPEEGSA.[-]	1xTMTpro [N-Term]	0.000144421	2.30473e-05	1	1	1	Q8K2R5	Q8K2R5 [593-619]		0	3039.68	27																																																					1013.9	3.54	0.00359	107.638	7.664e-06	1.552e-05	2.81
FALSE	High	[R].IAYQSSASPPDSAPGSVANGHGGGR.[S]	1xTMTpro [N-Term]	3.22991e-12	2.30473e-05	1	1	9	Q91VX2	Q91VX2 [627-651]		0	2644.3	25	1.004	0.964	0.01	-0.05	0.987729	0.943652	1	1	64.1	66.4	64.3	9.17	5.05	8.37				68.6	57.1	64.1				69.6	66.4	62.9				63.9	64.7	72.6	59.5				53.1	50.5	40.8				65.1	62	60.9				61.6	64.7	64.4	56	882.108	1.94	0.00171	46.454	7.664e-06	6.305e-16	5.07
FALSE	High	[K].IAYQLAVEAESEQK.[W]	1xTMTpro [K14]; 1xTMTpro [N-Term]	1.6202e-06	2.30473e-05	1	1	1	O55029	O55029 [656-669]		0	2187.22	14	1.261	0.793	0.33	-0.33	0.152455	0.0939408	0.613943	0.550436	194.1	244.8	244.8	6.05	2.73	7.01	204.1	194.1	180.9				247.5	244.8	234.9				217.7	244.8	247.8					14.3	29.7	33.1				32	31.5	14.3				22.6	17.3	17.4					1094.12	7.68	0.0084	76.3529	2.008e-05	2.013e-06	2.75
FALSE	High	[K].IAYPLGLATLGATVCYPAQSVIIAK.[I]	1xCarbamidomethyl [C15]; 1xTMTpro [K25]; 1xTMTpro [N-Term]	3.81155e-15	2.30473e-05	1	1	10	Q78IK4	Q78IK4 [138-162]		0	3198.85	25	0.883	1.191	-0.18	0.25	0.214578	0.0568649	0.770019	0.397867	798.3	670.4	704.5	2.53	14.68	2.64				820	798.3	779.6				752.2	670.4	559				672.3	697.9	711.1	711.9				634.8	706	496.7				702.7	625.5	541.2				647.8	697.9	630.6	670	1066.95	1.13	0.0012	92.2529	7.664e-06	6.305e-16	8.16
FALSE	High	[R].IAYNLVHELR.[A]	1xTMTpro [N-Term]	5.4233e-05	2.30473e-05	1	1	1	B2RXC1	B2RXC1 [249-258]		0	1531.89	10	0.953	1.099	-0.07	0.14	0.812541	0.834089	1	1	102.6	93.3	97.8	3.1	11.35	6.02				107.5	102.6	101.4				87.2	108.5	93.3				97.4	88	98.1	101.5				83.2	90.7	64.6				81.5	101.2	90.4				93.9	88	87	95.6	511.302	0.61	0.00031	68.6053	7.664e-06	3.084e-06	4.27
FALSE	High	[R].LAYINPDLALEEK.[N]	1xTMTpro [K13]; 1xTMTpro [N-Term]	6.96915e-09	2.30473e-05	1	1	7	Q60864	Q60864 [352-364]		0	2097.21	13	0.523	0.781	-0.93	-0.36	0.999999	0.998707	1	1	517.3	662.3	270.7	84.56	85.9	85.69	1790.4	1553.4	1193.9	224.1	216.6	220.7	1741.3	1711	2194	256.4	228.1	248.3	1497	1648.4	1576.3	270.7	263.4	254.7	244.9	125.5	237.6	218.5	173.5	191.6	140.6	224.8	220.3	133.6	239.5	212.8	240.4	155.1	116.5	110.8	260.8	263.4	225.9	230.5	1049.11	-2.16	-0.00227	71.3759	7.664e-06	1.85e-12	4.41
FALSE	High	[R].LAYLLQQTDEYVANLTELVR.[Q]	1xTMTpro [N-Term]	7.80336e-08	2.30473e-05	1	2	3	Q3TKT4-1	Q3TKT4-1 [550-569]		0	2656.45	20	0.878	1.003	-0.19	0	0.155694	0.965807	0.622759	1	65	64.8	57.1	8.26	9.49	7.35				60.7	71.5	65				56.3	64.8	67.9				57.2	57	59.5	50				47	63.2	41.4				52.6	60.4	65.7				55.1	57	52.7	47	886.154	-1.97	-0.00174	111.299	7.664e-06	5.992e-11	4.28
FALSE	High	[R].THQEMCEQLNINHMIQR.[I]	1xCarbamidomethyl [C6]; 1xTMTpro [N-Term]	4.025e-10	2.30473e-05	1	1	2	E9Q735	E9Q735 [74-90]		0	2486.2	17	1.065	0.836	0.09	-0.26	0.699866	0.215952	1	0.931916	175.7	210.2	187.2	8.52	7.53	20.83				188.2	175.7	158.6				236.8	206.9	210.2				253.3	208.3	164.9	168.3				145.7	155.4	101.1				221.2	193.1	203.5				244	208.3	146.2	158.4	622.307	2.06	0.00128	56.3405	7.664e-06	9.654e-15	6.94
FALSE	High	[K].LAYFNDIAVGAVCCR.[V]	2xCarbamidomethyl [C13; C14]; 1xTMTpro [N-Term]	4.88545e-10	2.30473e-05	1	4	18	Q6PGB6-1	Q6PGB6-1 [48-62]		0	2033.03	15	2.066	0.885	1.05	-0.18	0.997686	0.999497	1	1	923.9	1043.9	1909.2	64.41	66.33	61.33	501.9	411.1	475	1833.3	1791	1700.9	377.9	574	550.1	2100.1	2040.8	1898.4	470.9	440.4	434.8	1914.1	1909.2	1962.1	1980.5	35.2	62.9	86.9	1419.3	1584	1083.8	48.8	73.9	33.5	1961.8	1904.2	1838.1	48.8	31.1	30.6	1844.3	1909.2	1739.9	1864	1017.02	-0.86	-0.00088	79.1089	7.664e-06	1.327e-14	4.39
FALSE	High	[R].LCCQNHPETHTLVSK.[A]	2xCarbamidomethyl [C2; C3]; 1xTMTpro [K15]; 1xTMTpro [N-Term]	0.000251654	2.30473e-05	1	1	1	Q8R151	Q8R151 [1255-1269]		0	2432.27	15	1.11	0.975	0.15	-0.04	0.338412	0.999972	1	1	375.8	385.3	417	4.9	11.28	6.87				378.6	375.8	346.2				385.3	323.8	403.8				405.4	458.3	392.4	428.9				293.1	332.4	220.6				359.9	302.1	391				390.6	458.3	347.9	403.7	608.822	0.25	0.00016	44.9562	7.664e-06	3.866e-05	4.14
FALSE	High	[K].THLPGFVEQAGALK.[A]	1xTMTpro [K14]; 1xTMTpro [N-Term]	1.10628e-09	2.30473e-05	1	2	2	P99029	P99029 [99-112]		0	2076.21	14	1.023	0.857	0.03	-0.22	0.988297	0.378865	1	1	184.5	215.4	188.8	10.92	6.96	6.17				184.5	160.2	199.4				215.4	196	225				187.8	172.7	200.9	189.8				142.9	141.7	127.1				201.2	182.9	217.9				181	172.7	178.2	178.6	692.742	0.32	0.00022	62.2471	7.664e-06	5.151e-14	5.54
FALSE	High	[K].LCDASFSSPAVAQAHYQGK.[N]	1xCarbamidomethyl [C2]; 1xTMTpro [K19]; 1xTMTpro [N-Term]	4.86553e-11	2.30473e-05	1	1	1	O54836	O54836 [152-170]		0	2645.36	19	0.803	1.171	-0.32	0.23	0.994343	0.834251	1	1	90.2	77.1	72.4	21.59	38.32	8.31				61.2	90.2	93				77.1	91.1	39.7				70.2	71.7	83.9	73.1				47.4	79.8	59.3				72	85	38.4				67.6	71.7	74.4	68.8	882.46	0.84	0.00074	59.1092	7.664e-06	6.305e-16	5.51
FALSE	High	[K].LCDCPGLIFPSLLPR.[Q]	2xCarbamidomethyl [C2; C4]; 1xTMTpro [N-Term]	0.000213831	2.30473e-05	1	2	3	P36916	P36916 [409-423]		0	2062.11	15																																																					688.042	-1.62	-0.00112	90.195	2.008e-05	0.0001043	2.44
FALSE	High	[K].THIQDNHDGTYTVAYVPDVPGR.[Y]	1xTMTpro [N-Term]	1.57844e-15	2.30473e-05	1	1	7	Q8BTM8	Q8BTM8 [1594-1615]		0	2759.37	22	0.998	0.978	0	-0.03	0.999989	0.99998	1	1	423.1	432.7	422.2	6.33	1.62	7.37				454.2	423.1	400.6				435.7	432.7	422.4				475.2	425	401.1	419.3				351.7	374.2	255.2				407	403.7	409				457.8	425	355.7	394.7	920.461	-1.14	-0.00105	54.2072	7.664e-06	6.305e-16	6.57
FALSE	High	[R].ICELLPEAAINDVYLAPLLQCLIEGLSAEPR.[V]	2xCarbamidomethyl [C2; C21]; 1xTMTpro [N-Term]	3.1008e-15	2.30473e-05	1	1	9	P70168	P70168 [435-465]		0	3785.02	31	1.04	0.921	0.06	-0.12	0.953307	0.788595	1	1	328.8	356.9	341.9	6.03	5.19	8.87				296.5	328.8	330.7				344.9	381.7	356.9				308.5	331.9	380.1	352.2				229.6	290.8	210.7				322.2	356.2	345.6				297.3	331.9	337.1	331.5	1262.34	0.19	0.00024	111.314	7.664e-06	6.305e-16	5.6
FALSE	High	[K].THLSLSHEPDK.[K]	1xTMTpro [K11]; 1xTMTpro [N-Term]	2.53015e-05	2.30473e-05	1	1	5	Q3V3R1	Q3V3R1 [909-919]		0	1872.05	11																																																					468.767	0.26	0.00012	46.2229	7.664e-06	8.69e-07	3.96
FALSE	High	[K].ICEDSAEILDSDVLDRPLNIMIPK.[F]	1xCarbamidomethyl [C2]; 1xTMTpro [K24]; 1xTMTpro [N-Term]	2.38975e-15	2.30473e-05	1	2	2	Q8BFY9	Q8BFY9 [163-186]		0	3364.8	24	1.435	0.856	0.52	-0.22	0.0389942	0.762274	0.239039	1	687.7	803.7	986.6	3.42	5.25	5.73				716.7	687.7	669.8				803.7	737.2	812.5				890.1	1015.3	974.9	998.5				554.9	608.3	426.8				750.8	687.8	786.7				857.6	1015.3	864.5	939.7	1122.27	-0.28	-0.00031	86.0364	7.664e-06	6.305e-16	5.04
FALSE	High	[K].LCEAVMAQILEHLK.[T]	1xCarbamidomethyl [C2]; 1xTMTpro [K14]; 1xTMTpro [N-Term]	1.7956e-09	2.30473e-05	1	2	3	Q8BWQ6-1	Q8BWQ6-1 [863-876]		0	2263.28	14	1.144	0.862	0.19	-0.21	0.511452	0.220242	1	0.943019	186.6	216.5	213.6	3.68	11.91	11.26				183.7	197	186.6				213.7	262.7	216.5				205.2	190.6	247.3	222.3				142.2	174.2	118.9				199.6	245.1	209.6				197.8	190.6	219.3	209.2	755.099	1.52	0.00115	97.384	7.664e-06	1.15e-13	4.69
FALSE	High	[K].ICDVYNSVMDVVKK.[Q]	1xCarbamidomethyl [C2]; 2xTMTpro [K13; K14]; 1xTMTpro [N-Term]	0.000365624	2.30473e-05	1	1	1	Q920B9	Q920B9 [322-335]		1	2582.45	14																																																					646.365	-4.38	-0.00283	83.3217	7.664e-06	7.151e-05	3.19
FALSE	High	[K].ICDVYNSVMDVVK.[K]	1xCarbamidomethyl [C2]; 1xTMTpro [K13]; 1xTMTpro [N-Term]	3.14605e-05	2.30473e-05	1	1	1	Q920B9	Q920B9 [322-334]		0	2150.15	13																																																					717.387	-0.25	-0.00018	84.9305	7.664e-06	1.253e-06	3.23
FALSE	High	[R].LCDVGEAIQEVMESYEVEIDGK.[T]	1xCarbamidomethyl [C2]; 1xTMTpro [K22]; 1xTMTpro [N-Term]	1.33467e-09	2.30473e-05	1	1	5	O08663	O08663 [297-318]		0	3121.56	22	1.22	0.881	0.29	-0.18	0.000148011	0.00675187	0.00439842	0.0968453	642.7	729.7	784	5.39	0.5	1.41				661	642.7	595				726.2	733.5	729.7				777.4	790.6	771.1	794.8				511.8	568.5	379.1				678.4	684.4	706.5				749.1	790.6	683.8	748	1041.21	18.56	0.01931	110.821	7.664e-06	7.046e-14	5.83
FALSE	High	[K].THLYTLILNPDNSFEILVDQSVVNSGNLLNDMTPPVNPSR.[E]	1xTMTpro [N-Term]	4.05917e-17	2.30473e-05	1	1	33	P35564	P35564 [236-275]		0	4741.45	40	0.898	1.278	-0.16	0.35	0.757736	0.077482	1	0.485172	722.7	565.7	649.1	4.64	13.68	5.69				670.9	722.7	731.8				565.7	671.7	515				653.4	623	710.7	644.8				519.4	639.2	466.3				528.5	626.7	498.7				629.6	623	630.3	606.9	1186.12	-0.32	-0.00038	108.268	7.664e-06	6.305e-16	6.58
FALSE	High	[K].ICDQWDNLGSLTHSR.[R]	1xCarbamidomethyl [C2]; 1xTMTpro [N-Term]	6.66584e-11	2.30473e-05	1	1	16	P57780	P57780 [499-513]		0	2106.04	15	1.337	0.905	0.42	-0.14	0.964895	0.995609	1	1	663	732.5	886.4	47.94	34.11	28.79	355.3	369.8	446.6	993.5	1003	984.1	438.4	445.2	601	950.1	892.9	922.1	489	457	600.3	898.4	886.4	928.4	899.9	24.9	56.6	81.7	769.1	887.1	627.1	56.6	57.3	36.6	887.6	833.1	892.8	50.7	32.3	42.2	865.6	886.4	823.3	847	702.683	-0.09	-6e-05	67.9789	7.664e-06	6.305e-16	5.54
FALSE	High	[K].ICDQWDNLGALTQK.[R]	1xCarbamidomethyl [C2]; 1xTMTpro [K14]; 1xTMTpro [N-Term]	1.27677e-08	2.30473e-05	1	1	5	Q7TPR4	Q7TPR4 [479-492]		0	2270.21	14	1.181	1.025	0.24	0.04	0.171066	0.999367	0.662027	1	330.3	322.3	390.1	21.68	21.93	24.41	244.1	439	419.1	336.1	324.6	293.7	449.4	444	351.1	286.2	285.7	295.9	609.7	607.4	415.5	373.3	389.7	362	390.1	17.1	67.2	76.7	260.2	287.1	187.1	58	57.2	21.4	267.4	266.6	286.5	63.2	42.9	29.2	359.7	389.7	321	367.2	1135.61	-0.84	-0.00096	71.3642	7.664e-06	4.446e-12	4.64
FALSE	High	[R].THMQDLK.[D]	1xTMTpro [K7]; 1xTMTpro [N-Term]	0.000546916	2.30473e-05	1	6	7	O55131	O55131 [291-297]		0	1480.84	7	1.63	0.997	0.7	0	0.999999	0.999989	1	1	171.4	171.9	279.3	30.32	42.31	50.32	135.8	128.3	131.4	241.6	234.9	216.4	98.1	126.9	120.2	260.9	232.8	271.5	96.2	91.2	92.9	286.5	285.6	279.3	283	9.5	19.6	24	187	207.8	137.9	12.7	16.3	7.3	243.7	217.2	262.9	10	6.4	6.5	276.1	285.6	247.7	266.4	494.285	-1.7	-0.00084	45.7909	7.664e-06	0.0001356	3.34
FALSE	High	[K].ICDQISDAVLDAHLQQDPDAK.[V]	1xCarbamidomethyl [C2]; 1xTMTpro [K21]; 1xTMTpro [N-Term]	3.77512e-16	2.30473e-05	1	1	4	Q3THS6	Q3THS6 [33-53]		0	2960.53	21	1.011	0.982	0.02	-0.03	0.999962	0.970497	1	1	365.3	372.1	369.3	22.69	22.6	15.9	433.7	265.8	235.9	405.1	375.5	355.4	324.3	247.8	343.8	450.3	402.7	472.4	288.6	280.9	271.9	374.5	399.5	369.3	369.7	30.4	40.7	43.2	313.6	332.1	226.5	41.9	31.9	20.9	420.7	375.8	457.4	29.9	19.9	19.1	360.8	399.5	327.5	347.9	987.516	1.87	0.00185	51.5507	7.664e-06	6.305e-16	7.27
FALSE	High	[K].ICDPYSWLEDPDSEQTK.[A]	1xCarbamidomethyl [C2]; 1xTMTpro [K17]; 1xTMTpro [N-Term]	3.26926e-12	2.30473e-05	1	1	7	Q9QUR6	Q9QUR6 [24-40]		0	2691.31	17	2.331	0.795	1.22	-0.33	0.961719	0.947011	1	1	536.8	675.6	1251.1	65.13	65.63	62.26	302.7	246.9	217.2	1064.3	961.1	952	389.3	354	321.2	1394.7	1172.6	1521.1	313.9	310.8	228.4	1280.6	1290.1	1251.1	1256.7	21.2	37.8	39.8	824	850	606.6	50.3	45.6	19.6	1302.9	1094.1	1472.8	32.5	22	16.1	1233.9	1290.1	1109.4	1182.8	1346.16	0.28	0.00037	75.3158	7.664e-06	6.305e-16	4.21
FALSE	High	[K].ICDPGLTSFEPEALGNLVEGMDFHK.[F]	1xCarbamidomethyl [C2]; 1xTMTpro [K25]; 1xTMTpro [N-Term]	5.20059e-11	2.30473e-05	2	3	1	Q923T9-1; Q923T9-3	Q923T9-1 [423-447]; Q923T9-3 [389-413]		0	3384.71	25																																																					846.933	0.23	0.00019	92.2331	7.664e-06	6.305e-16	5.73
FALSE	High	[K].ICDPGLTAFEPEALGNLVEGMDFHR.[F]	1xCarbamidomethyl [C2]; 1xTMTpro [N-Term]	1.61314e-13	2.30473e-05	1	4	6	Q6PHZ2-1	Q6PHZ2-1 [372-396]		0	3092.51	25	0.947	0.972	-0.08	-0.04	0.509468	0.99767	1	1	484	497.9	458.3	1.97	3.39	3				484	474.1	493.2				469.4	498.1	497.9				452.1	464.6	480.4	450.6				374.7	419.3	314.2				438.5	464.8	482.1				435.6	464.6	426	424.1	1031.51	-2.88	-0.00297	63.8849	7.664e-06	6.305e-16	5.55
FALSE	High	[R].LCDLYYVNSPELELEELNAK.[S]	1xCarbamidomethyl [C2]; 1xTMTpro [K20]; 1xTMTpro [N-Term]	2.02252e-05	2.30473e-05	1	1	1	Q8BFP9	Q8BFP9 [237-256]		0	3020.58	20	0.738	1.415	-0.44	0.5	0.0109075	0.0495069	0.0961717	0.364505	200.6	141.8	148.1	6.35	17.02	8.67				200.6	215.5	190				141.8	138.3	185.7				158.4	152.6	129.4	143.6				155.3	190.6	121.1				132.4	129	179.8				152.6	152.6	114.7	135.2	1007.53	0.83	0.00084	84.9372	7.664e-06	5.997e-07	3.66
FALSE	High	[R].ICDLLSDFDEFSAR.[F]	1xCarbamidomethyl [C2]; 1xTMTpro [N-Term]	7.44908e-09	2.30473e-05	1	2	6	P28650	P28650 [182-195]		0	1991.97	14	1.143	0.836	0.19	-0.26	0.614107	0.435891	1	1	273.5	327	312.8	6.11	16.95	12.05	272.8	258.8	240.4	279.3	274.3	285.7	230.8	297	360.1	294.1	364.5	362.7	327.7	280.7	238.4	318.4	312.8	353.4	312.6	19.1	39.6	44	216.2	242.6	182.1	29.8	38.2	21.9	274.7	340.1	351.1	33.9	19.8	16.8	306.8	312.8	313.4	294.2	996.488	-0.79	-0.00078	96.715	7.664e-06	1.22e-12	3.93
FALSE	High	[K].ICDLHLQTK.[E]	1xCarbamidomethyl [C2]; 1xTMTpro [K9]; 1xTMTpro [N-Term]	2.52564e-07	2.30473e-05	1	1	6	Q9R002	Q9R002 [356-364]		0	1736	9	1.657	0.93	0.73	-0.1	0.396437	0.984528	1	1	992.2	1066.4	1644	22.18	33.13	23.21				733	992.2	1155.4				797.4	1066.4	1539.9				1956.9	1786.2	1110.1	1513				567.5	877.6	736.2				744.9	995	1491				1885.6	1786.2	984.4	1424.1	579.34	1.28	0.00074	58.8912	7.664e-06	4.187e-10	4.44
FALSE	High	[R].THMQNIK.[D]	1xTMTpro [K7]; 1xTMTpro [N-Term]	0.000166949	2.30473e-05	1	3	10	Q80UG5-1	Q80UG5-1 [541-547]		0	1479.86	7	0.966	0.95	-0.05	-0.07	0.999887	0.600195	1	1	489.1	515	472.4	9.73	5.7	4.25				413.7	489.1	495				475.1	515	531.3				486.3	481.5	463.5	442.5				320.3	432.6	315.4				443.8	480.5	514.4				468.6	481.5	411	416.5	493.958	0.22	0.00011	42.895	7.664e-06	1.973e-05	3.55
FALSE	High	[K].ICDGIFYTPQYLNPSVISLLK.[H]	1xCarbamidomethyl [C2]; 1xTMTpro [K21]; 1xTMTpro [N-Term]	6.65273e-10	2.30473e-05	1	1	7	Q5EG47	Q5EG47 [237-257]		0	3049.69	21	0.984	0.946	-0.02	-0.08	0.917904	0.996785	1	1	406.2	429.2	399.6	8.99	14.07	4.23				406.2	403.6	471.3				429.2	508.5	386.1				389.9	380	416.3	409.6				314.5	356.9	300.3				401	474.5	373.9				375.6	380	369.1	385.5	1017.24	1.54	0.00156	97.7085	7.664e-06	2.228e-14	6.57
FALSE	High	[K].THMVVSNTLEDFQK.[V]	1xTMTpro [K14]; 1xTMTpro [N-Term]	1.04539e-11	2.30473e-05	1	1	18	Q8CGC7	Q8CGC7 [1422-1435]		0	2257.21	14	3.103	1.101	1.63	0.14	0.988378	0.999998	1	1	669.6	608.1	2077.7	87.68	91.02	75.69	167.4	250.7	200.2	1912.4	1840.5	1788.6	178.4	167	195.6	2029.1	1890.5	1895.4	236.5	318.8	208.6	2077.7	2202.5	2098.6	2144.9	11.7	38.3	36.6	1480.5	1627.8	1139.7	23	21.5	11.9	1895.5	1764	1835.2	24.5	22.5	14.7	2002	2202.5	1860.9	2018.7	1129.11	0.03	3e-05	62.6934	7.664e-06	6.305e-16	4.09
FALSE	High	[K].LCDFGVSTQLVNSIAK.[T]	1xCarbamidomethyl [C2]; 1xTMTpro [K16]; 1xTMTpro [N-Term]	0.000591268	2.30473e-05	1	2	1	Q9WVS7-1	Q9WVS7-1 [299-314]		0	2360.31	16																																																					787.442	-0.71	-0.00055	83.8896	2.008e-05	0.000236	1.88
FALSE	High	[K].LCDFGVSGQLIDSMANSFVGTR.[S]	1xCarbamidomethyl [C2]; 1xTMTpro [N-Term]	3.6545e-15	2.30473e-05	2	2	16	P31938; Q63932	P31938 [206-227]; Q63932 [210-231]		0	2678.32	22	2.487	0.673	1.31	-0.57	0.775128	0.930685	1	1	401.2	596.2	997.5	71.22	64.96	54.89	150.5	205.6	182	887.1	838	782.7	266.5	337.8	225.9	1076.6	1052.1	1097.8	320.5	316.6	283.4	1028.6	997.5	1112.3	1102	10.6	31.5	33.3	686.8	741.2	498.7	34.4	43.5	13.8	1005.8	981.7	1062.9	33.2	22.4	19.9	991.1	997.5	986.4	1037.1	893.449	3.09	0.00276	96.3126	7.664e-06	6.305e-16	5.56
FALSE	High	[K].LCDFGSAK.[Q]	1xCarbamidomethyl [C2]; 1xTMTpro [K8]; 1xTMTpro [N-Term]	0.000524415	2.30473e-05	2	2	1	Q2NL51; Q9WV60	Q2NL51 [261-268]; Q9WV60 [198-205]		0	1505.83	8	1.373	0.692	0.46	-0.53	0.302682	0.558433	0.963073	1	488.8	706.8	671	28.59	31.18	6.97	287.9	488.8	510.3				734.7	706.8	391.6				611	701.7	671					20.2	74.8	93.4				94.9	91	23.9				63.3	49.6	47.2					753.418	0.12	9e-05	60.264	2.008e-05	0.000214	3.06
FALSE	High	[R].THNGESVSYLFSHVPL.[-]	1xTMTpro [N-Term]	4.59911e-07	2.30473e-05	2	2	4	Q9CS42; Q9D7G0	Q9CS42 [303-318]; Q9D7G0 [303-318]		0	2091.08	16	0.98	0.972	-0.03	-0.04	0.999898	0.980505	1	1	215.8	222	211.5	3.77	12.7	7.05				210.9	215.8	226.9				222	258.6	201.6				203.6	208.7	238.1	214.3				163.3	190.9	144.6				207.4	241.3	195.2				196.2	208.7	211.1	201.7	697.7	0.9	0.00063	76.6548	7.664e-06	1.136e-09	4.99
FALSE	High	[K].THNSALEYNIFEGMECR.[G]	1xCarbamidomethyl [C16]; 1xTMTpro [N-Term]	2.24202e-08	2.30473e-05	1	1	1	O08553	O08553 [424-440]		0	2375.11	17	0.935	1.03	-0.1	0.04	0.994466	0.884665	1	1	87.6	85	81.9	10.56	13.6	6.85				93.5	87.6	75.8				85	83.4	105.6				83.2	78.3	91.4	80.5				72.4	77.4	48.3				79.4	77.8	102.3				80.2	78.3	81	75.8	792.374	-0.07	-5e-05	71.2988	7.664e-06	7.565e-12	4.45
FALSE	High	[R].ICDECNYGSYQGR.[C]	2xCarbamidomethyl [C2; C5]; 1xTMTpro [N-Term]	3.85854e-07	2.30473e-05	1	1	1	P83870	P83870 [45-57]		0	1925.84	13	0.597	1.243	-0.74	0.31	0.0207287	0.790475	0.15187	1	765	615.6	457.1	21.1	28.88	17.39	969.3	638.6	765				615.6	515	891				457.1	359.1	510.8					67.9	97.7	140				79.5	66.3	54.3				47.4	25.4	35.9					963.426	0.23	0.00022	46.1548	2.008e-05	6.313e-07	3.61
FALSE	High	[R].ICDDELILIK.[N]	1xCarbamidomethyl [C2]; 1xTMTpro [K10]; 1xTMTpro [N-Term]	3.64659e-06	2.30473e-05	1	2	16	P11983	P11983 [356-365]		0	1840.07	10	1.122	0.747	0.17	-0.42	0.33755	0.109431	1	0.605199	1576.7	2110	1769.1	20.71	20.54	19.2	1691.2	1995.5	2045.8	1470	1362.8	1225.5	2476.5	2868	2205.4	1857.3	1626.2	2018.6	2613.4	2384.2	2169.9	1730.1	1769.1	1681.2	1673.1	118.5	305.2	374.4	1138	1205.3	780.9	319.7	369.3	134.3	1735	1517.4	1954.5	270.8	168.5	152.5	1667	1769.1	1490.8	1574.8	920.541	-0.25	-0.00023	75.6239	7.664e-06	3.512e-08	3.48
FALSE	High	[R].LCDAVDVLLSLR.[N]	1xCarbamidomethyl [C2]; 1xTMTpro [N-Term]	5.1911e-07	2.30473e-05	1	1	11	Q8BLN5	Q8BLN5 [484-495]		0	1677.95	12	0.876	1.159	-0.19	0.21	0.565955	0.951967	1	1	572.9	494.1	502.1	32.78	25.4	27.5	319.7	389.6	515	761.9	743.6	637.3	402.8	441	300.2	615.5	553.7	589.6	319	292.4	291.6	523.3	523.5	526.2	502.1	22.4	59.6	94.3	589.8	657.7	406.1	52	56.8	18.3	574.9	516.6	570.8	33.1	20.7	20.5	504.3	523.5	466.6	472.5	839.479	-0.71	-0.00059	99.7954	7.664e-06	1.384e-09	3.18
FALSE	High	[K].TGYSAILEFK.[L]	1xTMTpro [K10]; 1xTMTpro [N-Term]	0.000202527	2.30473e-05	1	1	2	B9EJ86	B9EJ86 [598-607]		0	1737.01	10	1.03	1.051	0.04	0.07	0.912045	0.81087	1	1	235.9	224.5	243	2.62	3.97	4				235.9	241.3	229				237.6	224.5	220.3				247.9	250.5	238.2	229.4				182.6	213.4	145.9				222	209.5	213.3				238.8	250.5	211.2	215.9	579.674	0.61	0.00036	73.1843	7.664e-06	2.725e-05	2.62
FALSE	High	[K].LCPGGQLPFLLYGTEVHTDTNK.[I]	1xCarbamidomethyl [C2]; 1xTMTpro [K22]; 1xTMTpro [N-Term]	3.82078e-16	2.30473e-05	1	1	20	Q9Z1Q5	Q9Z1Q5 [58-79]		0	3068.64	22	1.433	0.612	0.52	-0.71	0.015955	0.0103951	0.126089	0.129664	1691	2761.1	2423.2	7.7	19.83	5.07				1691	1646.1	1898.1				2761.1	3041.7	2037.4				2407.4	2347.8	2635.4	2439.2				1309.1	1455.9	1209.4				2579.4	2838.1	1972.7				2319.6	2347.8	2337	2295.7	1023.55	0.6	0.00062	80.6861	7.664e-06	6.305e-16	6.41
FALSE	High	[K].TGYGVEEMISALQR.[S]	1xTMTpro [N-Term]	2.20628e-06	2.30473e-05	1	1	1	Q9JJG9	Q9JJG9 [322-335]		0	1857.97	14																																																					619.995	0.59	0.00037	77.465	7.664e-06	1.518e-08	4
FALSE	High	[R].TGTIIVIDMLMESISTK.[G]	1xTMTpro [K17]; 1xTMTpro [N-Term]	5.02614e-06	2.30473e-05	1	3	3	P29351	P29351 [460-476]		0	2460.39	17	0.938	1.01	-0.09	0.02	0.257945	0.999251	0.869454	1	203.2	201.1	190.5	4.01	3.5	2.89				209	203.2	193				210.7	196.9	201.1				185.9	189.7	199	191.4				161.8	179.7	123				196.9	183.7	194.7				179.1	189.7	176.5	180.2	820.804	1.58	0.0013	110.761	7.664e-06	5.994e-08	4.04
FALSE	High	[K].LDDIFEPVLIPEPK.[I]	1xTMTpro [K14]; 1xTMTpro [N-Term]	3.55935e-06	2.30473e-05	1	3	4	A2AGT5	A2AGT5 [1510-1523]		0	2233.3	14	1.339	0.848	0.42	-0.24	0.966133	0.951911	1	1	184	217	246.5	40.96	33.72	35.38	115.5	140.5	92.2	251.2	241.1	256.6	193.3	196.9	86.2	273.5	239.2	278.9	156.7	116.9	117.1	266.5	278	246.5	262.7	8.1	21.5	16.9	194.5	213.2	163.5	25	25.4	5.3	255.5	223.2	270.1	16.2	8.3	8.2	256.8	278	218.6	247.3	1117.15	-1.29	-0.00144	87.0971	7.664e-06	3.353e-08	3.03
FALSE	High	[R].TGTLQYMSPEQLFLK.[H]	1xTMTpro [K15]; 1xTMTpro [N-Term]	1.20176e-08	2.30473e-05	1	1	4	Q03963	Q03963 [412-426]		0	2364.31	15	1.443	0.889	0.53	-0.17	0.00792904	0.566494	0.0765246	1	454.1	510.9	655	11.59	12.93	4.7				416	454.1	522.1				475.6	608.3	510.9				646.2	663.9	706.3	635.4				322	401.6	332.7				444.3	567.6	494.6				622.7	663.9	626.3	598.1	1182.66	0.68	0.0008	84.9124	7.664e-06	2.705e-12	4.02
FALSE	High	[R].LDDGWNQIQFNLSDFTR.[R]	1xTMTpro [N-Term]	4.72045e-11	2.30473e-05	1	2	2	Q8BTU1-1	Q8BTU1-1 [125-141]		0	2373.18	17	0.85	1.126	-0.23	0.17	0.0110793	0.119113	0.097131	0.640196	510.7	453.6	434.4	4.33	0.89	4.6				484.2	527.9	510.7				452.7	460.2	453.6				423.8	456.6	445.1	412.5				374.9	466.9	325.4				422.9	429.4	439.2				408.4	456.6	394.7	388.2	1187.09	0.27	0.00032	88.3178	7.664e-06	6.305e-16	3.57
FALSE	High	[K].TGTITTFEHAHNMR.[V]	1xTMTpro [N-Term]	9.29968e-11	2.30473e-05	1	1	58	P58252	P58252 [482-495]		0	1919.97	14	1.694	1.045	0.76	0.06	0.990509	0.999999	1	1	780.5	746.9	1322.3	50.81	62.69	50.99	522.3	413.3	391.9	1166.3	1176.6	1247.7	383.2	360.5	411.7	1355	1482.9	1386.1	499.2	396.2	448.6	1378.6	1381.3	1436.2	1322.3	36.6	63.2	71.7	902.9	1040.6	795	49.5	46.4	25.1	1265.8	1383.6	1342.1	51.7	28	31.5	1328.3	1381.3	1273.6	1244.5	960.492	2.11	0.00202	51.3388	7.664e-06	8.615e-16	4.06
FALSE	High	[K].TGTITTFEHAHNMR.[V]	1xOxidation [M13]; 1xTMTpro [N-Term]	5.42653e-08	2.30473e-05	1	1	5	P58252	P58252 [482-495]		0	1935.97	14	0.94	1.003	-0.09	0.01	0.95594	0.879582	1	1	298.6	297.6	280.6	6.47	7.89	6.63				298.6	270	305.6				297.6	289.4	334.9				275.6	304	259.5	285.7				231.2	238.8	194.7				278	270	324.2				265.5	304	230.1	268.9	645.994	0.68	0.00044	46.773	7.664e-06	3.267e-11	3.66
FALSE	High	[K].IDDDKDGFVTVDELK.[G]	2xTMTpro [K5; K15]; 1xTMTpro [N-Term]	1.12655e-09	2.30473e-05	1	1	5	O35887	O35887 [80-94]		1	2621.45	15	1.041	1.084	0.06	0.12	0.997515	0.777406	1	1	522.6	481.9	543.9	18.11	13.75	10.54	535.8	607.2	355.7	507.7	509.8	618.4	530.3	498	466.4	424.4	362.8	521.7	566.1	532.6	581.2	543.9	586.3	438.1	473.9	37.6	92.9	65.1	393.1	450.9	394	68.5	64.1	28.4	396.5	338.5	505.1	58.6	37.6	40.9	524.1	586.3	388.5	446	874.488	-0.03	-2e-05	67.7275	7.664e-06	5.308e-14	4.39
FALSE	High	[R].LDDCGLTEVR.[C]	1xCarbamidomethyl [C4]; 1xTMTpro [N-Term]	2.51489e-05	2.30473e-05	1	1	2	Q91VI7	Q91VI7 [30-39]		0	1481.76	10	1.451	0.685	0.54	-0.55	0.000101725	5.99585e-05	0.00333738	0.00444313	1089.8	1592.1	1580.8	8.06	4.41	2.93	1206.9	1089.8	1031.2				1527.2	1667.8	1592.1				1597.6	1580.8	1511.2					84.6	166.7	188.7				197.2	214.8	97				165.5	111.7	106.2					741.384	0.69	0.00051	37.0464	7.664e-06	8.636e-07	2.84
FALSE	High	[R].IDCWFLHR.[M]	1xCarbamidomethyl [C3]; 1xTMTpro [N-Term]	0.000405003	2.30473e-05	1	2	27	B2RQC6	B2RQC6 [832-839]		0	1450.76	8	1.085	0.806	0.12	-0.31	0.225609	0.00882317	0.796456	0.115936	730.7	906.5	793	1.64	7.23	6.05				750.3	730.7	728.3				845.1	906.5	976.5				792.6	792.9	891.7	793				580.9	646.2	464				789.4	845.9	945.5				763.7	792.9	790.7	746.4	484.258	1.35	0.00065	72.138	7.664e-06	8.39e-05	3.28
FALSE	High	[R].LDCSQGYTEENTIFAPR.[I]	1xCarbamidomethyl [C3]; 1xTMTpro [N-Term]	2.93171e-12	2.30473e-05	1	1	5	Q9D0B6-1	Q9D0B6-1 [123-139]		0	2305.11	17	1.587	0.949	0.67	-0.08	0.688856	0.922841	1	1	320	337.3	507.8	32.74	35.36	32.79	266.7	207.1	221.2	455.7	383.8	413.9	280.9	326.4	348.5	539.2	240.1	562	313	288.8	224.1	533.6	542.2	523.3	507.8	18.7	31.7	40.5	352.8	339.4	263.7	36.3	42	21.2	503.7	224	544.1	32.4	20.4	15.8	514.1	542.2	464	477.9	1153.06	-0.14	-0.00016	45.4411	7.664e-06	6.305e-16	3.37
FALSE	High	[K].TGTLTTNQMSVCR.[M]	1xCarbamidomethyl [C12]; 1xTMTpro [N-Term]	2.04739e-08	2.30473e-05	1	5	2	O55143-1	O55143-1 [353-365]		0	1772.9	13	0.43	2.038	-1.22	1.03	0.98324	0.931612	1	1	252.1	123.7	108.3	83.17	95.71	87.24	430.1	941.6	684.3	140.3	147.7	120.6	596.7	665.9	153.6	94.3	99.5	90.7	703	645.4	587.6	101.3	108.3	105.9	93.3	30.1	144	125.2	108.6	130.7	76.8	77	85.7	9.4	88.1	92.9	87.8	72.8	45.6	41.3	97.6	108.3	93.9	87.9	886.95	-1.91	-0.00169	47.7695	7.664e-06	3.628e-11	2.8
FALSE	High	[K].IDCNLLEFK.[-]	1xCarbamidomethyl [C3]; 1xTMTpro [K9]; 1xTMTpro [N-Term]	2.90803e-05	2.30473e-05	1	1	4	Q9Z1G3	Q9Z1G3 [374-382]		0	1759.99	9	0.467	0.834	-1.1	-0.26	0.999991	0.994703	1	1	382.1	458.3	178.6	83.79	85.47	93.17	970	1158.3	1080	146.2	141.7	150.5	1387.7	1598.4	1018.6	189	182.1	206.2	1370.9	1367.5	1291.4	163.6	167.7	178.6	173.1	68	177.2	197.7	113.2	125.3	95.9	179.2	205.8	62	176.6	169.9	199.7	142	96.7	90.8	157.6	167.7	158.4	163	880.499	0.12	0.00011	70.6005	7.664e-06	1.091e-06	2.55
FALSE	High	[R].LDCFTHCLIVK.[C]	2xCarbamidomethyl [C3; C7]; 1xTMTpro [K11]; 1xTMTpro [N-Term]	0.000724796	2.30473e-05	1	1	1	Q80TP3	Q80TP3 [1374-1384]		0	2014.11	11																																																					672.042	-0.03	-2e-05	72.6724	7.664e-06	0.0002102	1.69
FALSE	High	[R].IDCFSEVPTSVFGEK.[L]	1xCarbamidomethyl [C3]; 1xTMTpro [K15]; 1xTMTpro [N-Term]	5.12789e-10	2.30473e-05	1	1	3	Q9D6Z1	Q9D6Z1 [382-396]		0	2323.21	15	0.95	1.114	-0.07	0.16	0.999694	0.996442	1	1	270.1	242.5	256.7	57.05	28.59	35.42	315	507.1	612.7	119.1	210	231.7	413.8	228.2	294.8	202.5	224.3	257.7	357.4	279.3	482.1	256.7	244.6	182.2	212.3	22.1	77.6	112.1	92.2	185.8	147.6	53.4	29.4	18	189.2	209.3	249.5	37	19.7	33.9	247.4	244.6	161.6	199.8	1162.11	1.47	0.00171	74.2777	7.664e-06	1.441e-14	5.07
FALSE	High	[K].IDCDNLEQYFMQQGGGPDKK.[G]	1xCarbamidomethyl [C3]; 2xTMTpro [K19; K20]; 1xTMTpro [N-Term]	2.90299e-07	2.30473e-05	1	1	1	Q91VR5	Q91VR5 [517-536]		1	3255.66	20	0.946	1.129	-0.08	0.17	0.892157	0.662416	1	1	61.7	54.7	58.3	11.85	5.36	12.67				61.7	71.1	56.3				59.4	53.8	54.7				67.3	62.5	50.9	54.4				47.8	62.9	35.9				55.5	50.2	52.9				64.8	62.5	45.2	51.2	814.671	0.53	0.00043	74.8547	7.664e-06	5.298e-10	5.04
FALSE	High	[K].IDCDNLEQYFMQQGGGPDK.[K]	1xCarbamidomethyl [C3]; 1xTMTpro [K19]; 1xTMTpro [N-Term]	1.81748e-09	2.30473e-05	1	1	2	Q91VR5	Q91VR5 [517-535]		0	2823.36	19	0.71	1.283	-0.49	0.36	0.924006	0.524203	1	1	199	155.1	141.3	26.39	51.85	8.25	124.9	212.5	199				167.2	155.1	50.2				125.5	141.3	147.6					8.8	32.5	36.4				21.6	20	3.1				13	10	10.4					941.791	0.62	0.00058	54.2491	7.664e-06	1.177e-13	5.1
FALSE	High	[R].LDCCAGQDSLEK.[Q]	2xCarbamidomethyl [C3; C4]; 1xTMTpro [K12]; 1xTMTpro [N-Term]	1.17781e-07	2.30473e-05	1	1	2	Q9CZC8	Q9CZC8 [233-244]		0	2004	12	1.127	0.489	0.17	-1.03	0.591679	0.408495	1	1	121.8	249	137.2	41.67	64.16	57.38	165.8	196.7	168.5	89.5	67.9	87.6	388.3	462	485.8	122.1	82.9	159.7	384.7	365	371.8	120.4	137.2	112.4	132.1	11.6	30.1	30.8	69.3	60	55.8	50.1	59.5	29.6	114	77.3	154.6	39.9	25.8	26.1	116	137.2	99.7	124.4	1002.5	-0.35	-0.00035	35.896	7.664e-06	3.211e-09	3.49
FALSE	High	[R].TGTSFQGSHASDVGSGLVNLPPSILNNPNIPPEVISNLQAGR.[L]	1xTMTpro [N-Term]	2.85054e-15	2.30473e-05	1	4	1	Q8C854-4	Q8C854-4 [180-221]		0	4559.38	42	0.964	1.073	-0.05	0.1	0.979884	0.885501	1	1	37.4	34.9	36.1	8.38	5.09	11.06				34.3	37.4	40.6				34.9	35.7	32.3				35.6	36.6	40.2	30.6				26.6	33.1	25.9				32.6	33.3	31.3				34.3	36.6	35.7	28.8	1140.6	-0.17	-0.00019	77.6994	7.664e-06	6.305e-16	7.22
FALSE	High	[K].IDATSASMLASK.[F]	1xTMTpro [K12]; 1xTMTpro [N-Term]	0.00039776	2.30473e-05	1	1	2	P08003	P08003 [113-124]		0	1803.02	12	0.483	1.327	-1.05	0.41	0.992802	0.964664	1	1	204.8	154.4	98.8	68.66	65.17	75.66	449.2	388	390.9	108.1	88.4	90.4	302	290	286	76.6	83.3	64	363.5	442.8	357.5	83.7	76.3	98.8	88.8	31.5	59.4	71.5	83.7	78.1	57.6	39	37.3	17.4	71.5	77.8	62	37.7	31.3	25.1	80.7	76.3	87.6	83.6	601.677	0.02	1e-05	57.8917	7.664e-06	8.171e-05	3.16
FALSE	High	[K].IDATQVEVNPFGETPEGQVVCFDAK.[I]	1xCarbamidomethyl [C21]; 1xTMTpro [K25]; 1xTMTpro [N-Term]	4.76856e-10	2.30473e-05	1	2	1	Q9Z2I8	Q9Z2I8 [236-260]		0	3358.71	25	1.179	0.933	0.24	-0.1	0.309116	0.986361	0.975019	1	308.9	331.1	364.1	0.66	12.78	14.76	306.6	308.9	310.6				280.4	362.7	331.1				434.5	364.1	325.4					21.5	47.2	56.8				36.2	46.7	20.2				45	25.7	22.9					1120.25	8.66	0.00969	78.4524	2.008e-05	2.811e-09	6.66
FALSE	High	[R].LDASAILDTAK.[Y]	1xTMTpro [K11]; 1xTMTpro [N-Term]	6.46804e-08	2.30473e-05	1	1	4	Q6PB66	Q6PB66 [739-749]		0	1726.02	11	0.81	1.128	-0.3	0.17	0.446312	0.86011	1	1	505.3	448	409.3	15.53	13.77	12.78	349.1	519.1	578	495.2	515.6	490.8	415.7	551.7	482.8	395.2	396	483.9	492.1	524	372.5	402.8	397.6	409.3	422.3	24.5	79.4	105.8	383.4	456	312.7	53.7	71	29.4	369.2	369.5	468.5	51	37	26.2	388.1	397.6	363	397.5	863.517	1.18	0.00102	66.4349	7.664e-06	6.797e-10	4.01
FALSE	High	[K].IDAQAIEEFYGLTSDISK.[N]	1xTMTpro [K18]; 1xTMTpro [N-Term]	9.86921e-05	2.30473e-05	1	3	1	P62069	P62069 [335-352]		0	2608.4	18																																																					870.138	-0.84	-0.00073	95.0928	2.008e-05	5.584e-05	2.23
FALSE	High	[R].IDAMHGVVGPYVK.[K]	1xTMTpro [K13]; 1xTMTpro [N-Term]	2.93215e-09	2.30473e-05	1	1	5	Q9D0F9	Q9D0F9 [222-234]		0	1994.14	13	1.182	0.751	0.24	-0.41	0.0108753	0.000215145	0.0959931	0.0104446	566.9	754.4	670	2.43	5.4	4.4				566.9	548.9	575.8				723.7	805	754.4				685.7	654.6	700.3	635.3				438.9	485.5	366.9				676	751.2	730.4				660.7	654.6	621	597.9	665.385	0.19	0.00013	64.5962	7.664e-06	2.589e-13	4.93
FALSE	High	[K].LDALTTGFGFPVGAATLADEVGVDVAQHVAEDLGK.[A]	1xTMTpro [K35]; 1xTMTpro [N-Term]	8.90682e-18	2.30473e-05	1	1	11	Q8BMS1	Q8BMS1 [571-605]		0	4092.18	35	0.824	1.351	-0.28	0.43	0.043413	0.00102362	0.258153	0.0281902	886.6	656.4	730.1	2.97	6.41	2.46				846.5	895.4	886.6				657	656.4	586.4				727.9	732.4	758.8	716.1				655.3	791.9	564.9				613.8	612.4	567.8				701.3	732.4	672.9	674	1364.73	-1.19	-0.00163	110.97	7.664e-06	6.305e-16	10.07
FALSE	High	[K].LDALTELLGTALQQQQLPEPSQEAT.[-]	1xTMTpro [N-Term]	3.25001e-09	2.30473e-05	1	1	4	O89109	O89109 [401-425]		0	2998.59	25	0.915	1.097	-0.13	0.13	0.999924	0.999981	1	1	132.7	121	121.4	12.38	13.08	17.91				142.5	132.7	111.3				115.1	121	146.4				134	157.6	109.7	110				110.4	117.4	70.9				107.5	112.9	141.8				129.1	157.6	97.3	103.5	1000.2	1.01	0.00101	107.382	7.664e-06	3.095e-13	6.05
FALSE	High	[K].LDAITDEENDMLDLAFGLTDR.[S]	1xTMTpro [N-Term]	3.07605e-15	2.30473e-05	1	1	9	P46656	P46656 [131-151]		0	2671.31	21	1.067	1.006	0.09	0.01	0.476213	0.808932	1	1	367	364.9	391.5	4	3.82	1.24				388.4	367	359.9				368.2	343	364.9				387.4	395.7	387	395.6				300.7	324.6	229.3				343.9	320	353.3				373.3	395.7	343.2	372.3	1336.16	-1.32	-0.00176	107.041	7.664e-06	6.305e-16	4.31
FALSE	High	[K].LDALQDTGMNHHLLLK.[Q]	1xTMTpro [K16]; 1xTMTpro [N-Term]	5.35065e-07	2.30473e-05	1	1	1	P81117	P81117 [122-137]		0	2427.37	16	0.867	1.098	-0.21	0.14	0.0467061	0.189103	0.271347	0.860855	200.2	182.3	173.5	2.83	2.9	2.77				209.6	199.2	200.2				184.3	182.3	174.4				170.4	180.2	176.6	170.5				162.3	176.2	127.6				172.2	170.1	168.9				164.2	180.2	156.6	160.4	809.792	-2.39	-0.00193	65.2644	7.664e-06	1.453e-09	3.57
FALSE	High	[R].LDALLLEK.[A]	1xTMTpro [K8]; 1xTMTpro [N-Term]	0.000409904	2.30473e-05	1	1	1	Q8CHG3	Q8CHG3 [77-84]		0	1522.97	8																																																					761.99	1.32	0.00101	73.6906	7.664e-06	8.566e-05	2.51
FALSE	High	[R].LDALGAEQHLTVDAK.[V]	1xTMTpro [K15]; 1xTMTpro [N-Term]	1.93472e-10	2.30473e-05	1	1	3	Q9JKX6	Q9JKX6 [181-195]		0	2189.24	15	1.295	0.697	0.37	-0.52	8.8306e-06	8.87628e-07	0.000687241	0.000253751	866.5	1243.2	1122	5.56	3.51	1.08				934.3	866.5	839.3				1243.4	1169.3	1243.2				1105.8	1127.2	1116.9	1133.5				723.3	766.4	534.8				1161.6	1091	1203.7				1065.5	1127.2	990.4	1066.9	730.419	0.47	0.00035	57.741	7.664e-06	2.873e-15	5.83
FALSE	High	[R].LDDLFLESFEITDVKPLK.[G]	2xTMTpro [K15; K18]; 1xTMTpro [N-Term]	2.80412e-14	2.30473e-05	1	1	10	Q9CPS7	Q9CPS7 [151-168]		0	3034.75	18	0.81	0.963	-0.3	-0.05	0.952501	0.944679	1	1	1085.5	1127	879.1	23.23	15.06	2.98				722.5	1085.5	1144.7				899.3	1214.5	1127				879.3	878.8	909.6	845.6				559.3	960.1	729.4				840.1	1133.2	1091.2				847.3	878.8	806.6	795.9	1012.26	0.39	0.00039	97.9042	7.664e-06	6.305e-16	4.43
FALSE	High	[R].LDALDQLLEEAK.[V]	1xTMTpro [K12]; 1xTMTpro [N-Term]	2.57651e-05	2.30473e-05	1	1	1	Q8BMI3	Q8BMI3 [508-519]		0	1966.14	12																																																					656.05	-0.49	-0.00032	92.4817	2.008e-05	1.889e-05	2.73
FALSE	High	[R].TGTGLLLTLQPEK.[K]	1xTMTpro [K13]; 1xTMTpro [N-Term]	2.01054e-08	2.30473e-05	1	1	4	P17439	P17439 [80-92]		0	1979.2	13	0.845	1.228	-0.24	0.3	0.56784	0.111084	1	0.611978	155.2	126.3	131.1	12.48	11.58	24.81	188.3	163.2	138.8	147.6	165.2	136.8	111.8	110.3	147	135.2	119.6	133.4	123.2	214.6	152.4	131.1	131.6	112.3	120	13.2	25	25.4	114.2	146.1	87.2	14.4	14.2	9	126.3	111.6	129.2	12.8	15.2	10.7	126.3	131.6	99.6	113	990.104	-1.32	-0.0013	72.2614	7.664e-06	6.315e-12	3.51
FALSE	High	[K].LDDLSVLDLSHNQLTECPR.[E]	1xCarbamidomethyl [C17]; 1xTMTpro [N-Term]	7.80105e-14	2.30473e-05	1	1	2	Q9JJ28	Q9JJ28 [103-121]		0	2529.29	19	1.058	1.06	0.08	0.08	0.924161	0.86101	1	1	350.9	331	371.3	3.67	8	2.44				340.9	350.9	366.6				331	303.2	356				378	363.6	381.2	364.6				263.9	310.3	233.6				309.2	282.9	344.6				364.2	363.6	338.1	343.2	843.769	-0.29	-0.00024	54.9059	7.664e-06	6.305e-16	6.54
FALSE	High	[K].LDELQEFSAIVLAVAGLQR.[M]	1xTMTpro [N-Term]	6.46708e-11	2.30473e-05	1	2	11	P22907-1	P22907-1 [177-195]		0	2376.35	19	1.021	1.048	0.03	0.07	0.990789	0.653856	1	1	789.2	753.3	805.8	1.16	5.07	2.98				793.5	789.2	776				800.2	753.3	723.9				759.7	803.2	808.5	808.7				614.3	698	494.4				747.5	702.9	700.9				732	803.2	716.9	761.2	792.786	-0.83	-0.00065	111.198	7.664e-06	6.305e-16	6.83
FALSE	High	[K].LDELQASDVAVK.[Y]	1xTMTpro [K12]; 1xTMTpro [N-Term]	4.28527e-08	2.30473e-05	1	1	2	F6ZDS4	F6ZDS4 [240-251]		0	1896.09	12	0.71	1.368	-0.49	0.45	0.000233921	0.00188118	0.00610157	0.0421321	328.9	240.4	233.6	6.37	12.16	2.3				336	297.6	328.9				240.4	220.4	279.4				233.6	239	233.5	226				260.1	263.2	209.6				224.5	205.7	270.5				225.1	239	207.1	212.7	948.552	1.87	0.00178	43.5639	7.664e-06	2.209e-11	3.87
FALSE	High	[K].IDEHHFVAVAVR.[K]	1xTMTpro [N-Term]	0.000367831	2.30473e-05	1	2	1	Q9CQF6	Q9CQF6 [235-246]		0	1696.95	12	0.741	1.069	-0.43	0.1	0.364202	0.999854	1	1	55.8	52.2	41.3	21.04	5.19	5.99				55.8	39.5	60.3				49.2	54.6	52.2				38.5	41.2	41.5	44.6				43.2	35	38.4				46	51	50.5				37.1	41.2	36.8	42	424.992	-0.56	-0.00024	55.1298	7.664e-06	7.173e-05	2.63
FALSE	High	[R].TGSWWSFNPETNNLMCIDMK.[G]	1xCarbamidomethyl [C16]; 1xTMTpro [K20]; 1xTMTpro [N-Term]	2.44961e-13	2.30473e-05	1	1	44	XXXX24	XXXX24 [112-131]		0	3039.47	20	0.684	13.545	-0.55	3.76	0.454217	0.011586	1	0.139275	4957.6	366	3389	92.6	55.8	80.41	1038.7	1871.7	1319.1	13367.2	13131	17631.6	183.7	237.6	181.2	563.8	596	659.9	352.5	383.4	337.7	4356.1	4029.8	3485.1	3389	72.8	286.3	241.4	10348.5	11613.4	11234.6	23.7	30.6	11	526.6	556.1	639	36.5	27.1	23.7	4197.3	4029.8	3090.4	3189.7	1520.23	-1.83	-0.00279	90.8861	7.664e-06	6.305e-16	6.78
FALSE	High	[K].LDEGWVPLETMIK.[F]	1xTMTpro [K13]; 1xTMTpro [N-Term]	1.06471e-08	2.30473e-05	1	1	9	P32067	P32067 [42-54]		0	2139.2	13	0.374	1.167	-1.42	0.22	0.974681	0.998887	1	1	2138.1	1832.8	798.8	78.09	76.58	81.72	5141.8	5356.5	5017.4	818	911.1	880.9	4502.6	4583.5	3925.8	740.1	752.8	855.6	4235.8	3918.5	4094.4	791.7	798.8	711.8	713.4	360.4	819.4	918.2	633.2	805.8	561.3	581.3	590.2	239.1	691.4	702.4	828.5	438.9	277	287.8	762.8	798.8	631.1	671.4	1070.11	2.17	0.00232	85.899	7.664e-06	4.748e-12	3.95
FALSE	High	[R].LDEGTIQWIVDQAAAK.[M]	1xTMTpro [K16]; 1xTMTpro [N-Term]	2.94415e-08	2.30473e-05	1	2	4	Q6ZPE2	Q6ZPE2 [508-523]		0	2366.32	16	0.93	1.034	-0.1	0.05	0.935938	0.993981	1	1	135.8	131.4	126.4	12.7	4.31	2.41				146.7	135.8	113.8				131.1	141.2	131.4				128.6	122.4	124.4	128.4				113.5	120.1	72.5				122.4	131.8	127.2				123.9	122.4	110.3	120.8	789.445	-0.8	-0.00063	90.1823	7.664e-06	1.188e-11	4.13
FALSE	High	[R].TGSWWSFNPETNNLMCIDMK.[G]	1xCarbamidomethyl [C16]; 1xOxidation [M]; 1xTMTpro [K20]; 1xTMTpro [N-Term]	2.2553e-11	2.30473e-05	1	1	25	XXXX24	XXXX24 [112-131]		0	3055.46	20	1.033	2.996	0.05	1.58	0.712571	0.228764	1	0.964177	967.3	322.8	998.7	58.79	82.24	66.95	485.9	576.9	507.4	1624.7	1621.8	1875.9	133.2	116.4	95.1	814.8	815.4	782.5	151.4	192.4	226.3	998.7	1036.9	1030.9	1025.4	34.1	88.2	92.9	1257.8	1434.3	1195.3	17.2	15	5.8	761.1	760.9	757.6	15.7	13.6	15.9	962.3	1036.9	914.2	965.1	1019.16	-0.22	-0.00022	86.6893	7.664e-06	6.305e-16	5.98
FALSE	High	[R].LDEESLAELSSLSILR.[L]	1xTMTpro [N-Term]	3.86472e-05	2.30473e-05	1	1	1	P70193	P70193 [324-339]		0	2079.15	16																																																					693.72	-2.02	-0.0014	89.1463	7.664e-06	1.748e-06	3.18
FALSE	High	[R].LDEEEEDNEGGEWER.[V]	1xTMTpro [N-Term]	1.77422e-06	2.30473e-05	1	1	1	Q8R1B4	Q8R1B4 [287-301]		0	2139.93	15	0.604	0.879	-0.73	-0.19	0.599922	0.999916	1	1	300.5	342	181.5	28.77	32.88	19.13	300.5	394.9	219.6				342	412.3	205.4				181.5	248.6	180.8					21.1	60.4	40.2				44.2	53.1	12.5				18.8	17.6	12.7					1070.47	-1.41	-0.00151	52.5256	2.008e-05	2.166e-06	3.15
FALSE	High	[K].LDEDLCAAPANGGSVSRPPVTLR.[L]	1xCarbamidomethyl [C6]; 1xTMTpro [N-Term]	2.48997e-09	2.30473e-05	1	1	3	P57724	P57724 [83-105]		0	2699.41	23	0.956	0.851	-0.06	-0.23	0.940992	0.0885309	1	0.528706	303.9	357.1	290.6	9.28	3.67	1.62				330	303.9	273.8				357.1	336.9	360.9				288.2	285.7	296.2	293				255.4	268.8	174.5				333.6	314.4	349.5				277.7	285.7	262.7	275.7	900.475	-0.31	-0.00028	55.0432	7.664e-06	1.974e-13	3.44
FALSE	High	[K].IDEAVLITWTK.[R]	1xTMTpro [K11]; 1xTMTpro [N-Term]	4.57135e-07	2.30473e-05	1	4	12	P17710-1	P17710-1 [219-229]		0	1897.13	11	0.835	1.104	-0.26	0.14	0.0055127	0.12604	0.0587246	0.664226	2182.5	1977.6	1821.4	6.45	5.29	2.23				2267.1	2182.5	1996.3				1977.6	1830.9	2029.5				1882	1841.3	1792.8	1801.8				1755.1	1930.2	1272				1847.4	1708.3	1965				1813.3	1841.3	1589.7	1695.8	949.069	0.46	0.00044	83.9411	7.664e-06	1.123e-09	3.84
FALSE	High	[K].LDEAVAEAHLGK.[L]	1xTMTpro [K12]; 1xTMTpro [N-Term]	4.04088e-12	2.30473e-05	1	1	10	P50247	P50247 [390-401]		0	1861.07	12	0.76	0.909	-0.4	-0.14	0.999901	0.991588	1	1	1460.5	1606.1	1109.6	52.67	49.95	41.76	2900.8	2273.4	2140.6	996.5	897.9	819.1	2329.2	2785.4	2967.4	1107.5	922	1087	2318.7	2430.8	2413.3	1107.3	1107.1	1109.6	1072.9	203.3	347.8	391.7	771.5	794.1	521.9	300.7	358.7	180.7	1034.6	860.3	1052.5	240.2	171.8	169.6	1067	1107.1	983.9	1009.8	621.026	-2.12	-0.00131	60.1214	7.664e-06	6.408e-12	4.58
FALSE	High	[R].LDEAQEAECQVLK.[M]	1xCarbamidomethyl [C9]; 1xTMTpro [K13]; 1xTMTpro [N-Term]	5.66145e-08	2.30473e-05	1	1	2	Q5F2E8	Q5F2E8 [790-802]		0	2141.14	13	0.792	0.9	-0.34	-0.15	0.99617	0.99183	1	1	134.7	149.7	106.7	49.06	50.02	48.75	235.9	206.9	207.2	85.2	87.7	78.1	235.6	294.5	201.3	92.1	90.9	111.3	261.1	279.6	197	100.2	103.2	106.7	103.6	16.5	31.6	37.9	66	77.6	49.8	30.4	37.9	12.3	86	84.8	107.8	27.1	19.8	13.8	96.6	103.2	94.6	97.5	1071.07	-1.21	-0.00129	59.5366	7.664e-06	3.523e-11	4.11
FALSE	High	[K].IDEAEPLNDEELEEKEK.[L]	2xTMTpro [K15; K17]; 1xTMTpro [N-Term]	2.4603e-06	2.30473e-05	1	1	1	Q91ZW3	Q91ZW3 [819-835]		1	2942.57	17																																																					981.526	-0.99	-0.00097	56.5426	7.664e-06	1.832e-08	3.17
FALSE	High	[K].IDEAEPLNDEELEEK.[E]	1xTMTpro [K15]; 1xTMTpro [N-Term]	1.38967e-05	2.30473e-05	1	1	1	Q91ZW3	Q91ZW3 [819-833]		0	2381.22	15	0.637	1.751	-0.65	0.81	0.936342	0.955223	1	1	171.4	97.9	109.2	48	28.1	28.84	64.1	171.4	190.5				130.3	73.9	97.9				109.2	66.1	119.7					4.5	26.2	34.9				16.8	9.5	6				11.3	4.7	8.4					1191.12	0.85	0.00101	62.0357	2.008e-05	1.146e-05	2.38
FALSE	High	[K].LDEAEPEDSGGSPGK.[V]	1xTMTpro [K15]; 1xTMTpro [N-Term]	1.64989e-06	2.30473e-05	1	1	1	Q9CXL3	Q9CXL3 [169-183]		0	2096.06	15	1.035	1.096	0.05	0.13	0.995874	0.999992	1	1	467	426.1	483.2	34.14	12.37	9.58	645.5	467	320				419.8	426.1	520.4				535.6	483.2	442.5					45.2	71.4	58.6				54.2	54.9	31.7				55.5	34.2	31.1					1048.53	-0.98	-0.00102	46.5371	2.008e-05	2.046e-06	3.94
FALSE	High	[K].TGSYGALAEISASK.[E]	1xTMTpro [K14]; 1xTMTpro [N-Term]	5.82311e-10	2.30473e-05	1	2	1	Q9DBR7-1	Q9DBR7-1 [443-456]		0	1963.1	14	0.913	1.03	-0.13	0.04	0.3463	0.773717	1	1	279	270.9	254.8	8.41	9.62	5.1				264.8	279	311.6				239.2	270.9	289.9				264.1	269.8	243.8	245.7				205	246.7	198.5				223.4	252.8	280.7				254.5	269.8	216.2	231.3	982.054	0.53	0.00052	59.3394	7.664e-06	1.783e-14	3.65
FALSE	High	[K].IDDVLHTLTGAMSLLRR.[C]	1xTMTpro [N-Term]	0.000158117	2.30473e-05	1	2	3	Q9QZQ1	Q9QZQ1 [759-775]		1	2215.26	17	1.004	0.917	0.01	-0.13	0.999975	0.999582	1	1	42.8	46.7	43	7.75	9.48	13.03				48.1	42.8	41.7				48.3	46.7	40.2				39.9	46.3	38.7	51				37.2	37.9	26.5				45.1	43.6	38.9				38.5	46.3	34.4	48	554.57	1.95	0.00108	110.326	7.664e-06	1.806e-05	3.4
FALSE	High	[K].IDDVLHTLTGAMSLLR.[R]	1xTMTpro [N-Term]	4.66433e-08	2.30473e-05	1	2	3	Q9QZQ1	Q9QZQ1 [759-774]		0	2059.15	16	0.954	0.867	-0.07	-0.21	0.902111	0.934121	1	1	124.2	143.2	118.5	4.43	13.6	12.44				118.8	124.2	129.8				114.6	143.2	149.2				95	113	124.1	126.1				92	109.8	82.7				107.1	133.6	144.4				91.6	113	110.1	118.7	687.058	2.82	0.00193	107.963	7.664e-06	2.55e-11	4.55
FALSE	High	[K].TGTAEMSSILEER.[I]	1xTMTpro [N-Term]	8.20676e-09	2.30473e-05	1	1	7	Q03265	Q03265 [46-58]		0	1727.88	13	1.485	1.308	0.57	0.39	0.974151	0.97811	1	1	414.1	316.6	615.1	74.23	75.6	66.89	187.4	167.4	189.5	931.3	905.1	982	124.5	129.7	144.8	706.7	692.2	761.5	123.3	116.6	114.2	615.1	632.5	625.1	662.6	13.1	25.6	34.7	721	800.5	625.7	16.1	16.7	8.8	660.2	645.9	737.3	12.8	8.2	8	592.7	632.5	554.3	623.6	864.443	-0.67	-0.00058	42.1713	7.664e-06	1.426e-12	3.68
FALSE	High	[R].LDDTVHVVIATPGRILDLIK.[K]	1xTMTpro [K20]; 1xTMTpro [N-Term]	1.73177e-06	2.30473e-05	1	1	1	P54823	P54823 [212-231]		1	2796.68	20	0.874	0.925	-0.2	-0.11	0.999339	0.999999	1	1	277.9	300.5	242.7	66.15	55.93	17.04				456.2	277.9	92				375.9	97.1	300.5				235.2	250.5	210	310.9				353.2	245.8	58.6				351.1	90.6	290.9				226.6	250.5	186.2	292.6	699.928	1.96	0.00137	90.6265	7.664e-06	1.022e-08	4.27
FALSE	High	[R].LDDTVHVVIATPGR.[I]	1xTMTpro [N-Term]	1.95443e-09	2.30473e-05	1	1	5	P54823	P54823 [212-225]		0	1797.02	14	0.819	1.026	-0.29	0.04	0.00436971	0.99996	0.0497546	1	433.5	422.5	355.1	4.47	7.69	5.89				405	433.5	441.2				400.2	465.2	422.5				361.7	317.9	360.7	349.6				313.5	383.4	281.1				373.9	434.1	409.1				348.5	317.9	319.8	329.1	899.014	1.02	0.00092	58.998	7.664e-06	1.324e-13	3.62
FALSE	High	[K].LDDQSEDEALELEGPLIMPGSGSIYSSPGLYSK.[T]	1xTMTpro [K33]; 1xTMTpro [N-Term]	3.08934e-14	2.30473e-05	1	1	2	Q8CIB5	Q8CIB5 [155-187]		0	4106.07	33																																																					1027.27	-2.24	-0.0023	85.8523	7.664e-06	6.305e-16	6.28
FALSE	High	[K].IDDPTDSKPEDWDKPEHIPDPDAK.[K]	3xTMTpro [K8; K14; K24]; 1xTMTpro [N-Term]	1.19198e-10	2.30473e-05	1	1	4	P14211	P14211 [225-248]		0	3977.09	24	0.879	1.225	-0.19	0.29	0.811271	0.569853	1	1	1295.1	1057.4	1139	13.01	27.14	16.38				1201.1	1295.1	1540				1057.4	795.8	1379.8				1249.3	1363.4	952.9	1038.5				929.9	1145.4	981.3				987.8	742.6	1336				1203.7	1363.4	845	977.4	995.029	0.77	0.00076	59.3462	7.664e-06	1.285e-15	6.84
FALSE	High	[K].LDDPSCPRPECYR.[S]	2xCarbamidomethyl [C6; C11]; 1xTMTpro [N-Term]	0.000414865	2.30473e-05	1	1	1	Q9Z0N1	Q9Z0N1 [91-103]		0	1968.92	13	1.047	0.949	0.07	-0.07	0.866875	0.999994	1	1	936.9	986.8	980.8	4.04	6.56	3.56	935.2	936.9	1003.2				890.6	986.8	1009.5				1042.1	980.8	980					65.6	143.3	183.6				115	127.1	61.5				108	69.3	68.9					656.979	0.22	0.00014	47.1168	2.008e-05	0.0001775	3.09
FALSE	High	[K].TGTAYTFFTPNNIK.[Q]	1xTMTpro [K14]; 1xTMTpro [N-Term]	4.03353e-08	2.30473e-05	1	1	20	Q61656	Q61656 [438-451]		0	2183.2	14	0.757	1.294	-0.4	0.37	0.874255	0.632197	1	1	2473	1911.4	1872.7	29.35	18.7	22.8	1667.7	3189.8	3439.6	1758.4	2261.8	2704	2513.4	2083.2	1557	1753.8	2274	1706.6	2774.4	2695.1	2511.9	1748.9	1679.8	1872.7	1748.3	116.9	487.9	629.5	1361.3	2000.4	1722.9	324.5	268.2	94.8	1638.4	2121.7	1652.4	287.5	190.5	176.5	1685.1	1679.8	1660.6	1645.4	1092.1	-1	-0.0011	71.8476	7.664e-06	2.008e-11	3.97
FALSE	High	[K].TGTAYTFFTPNNIKQVSDLISVLR.[E]	1xTMTpro [K14]; 1xTMTpro [N-Term]	2.4548e-11	2.30473e-05	1	1	2	Q61656	Q61656 [438-461]		1	3293.84	24	0.812	0.98	-0.3	-0.03	0.420982	0.943055	1	1	1016.4	1036.7	825	12.05	21.73	5.79				1016.4	1189.1	942.8				1036.7	718.1	1107.2				805.6	863.3	756.5	844.9				786.8	1051.7	600.7				968.5	670	1072				776.2	863.3	670.8	795.2	1098.62	0.72	0.00079	96.1766	7.664e-06	6.305e-16	5.92
FALSE	High	[K].TGTCGYCGLQFK.[Q]	2xCarbamidomethyl [C4; C7]; 1xTMTpro [K12]; 1xTMTpro [N-Term]	0.000111375	2.30473e-05	1	1	3	P52503	P52503 [101-112]		0	2000.02	12	1.013	1.28	0.02	0.36	0.977769	0.93892	1	1	91.6	71.5	92.8	46.75	26.22	29.09	49.3	135.4	91.6				53.5	91.3	71.5				132.4	92.8	75.6					3.5	20.7	16.8				6.9	11.8	4.4				13.7	6.6	5.3					667.346	-0.18	-0.00012	61.9352	7.664e-06	1.015e-05	3.2
FALSE	High	[R].IDDIVSGHK.[K]	1xTMTpro [K9]; 1xTMTpro [N-Term]	1.39263e-06	2.30473e-05	1	1	4	P80318	P80318 [519-527]		0	1591.93	9	1.029	0.821	0.04	-0.28	0.911445	0.142282	1	0.719669	246	299.6	253.1	4.35	11.15	4.73				232.3	246	253.1				262	328	299.6				251.4	251.5	276.8	254.8				179.8	217.6	161.3				244.8	306	290.1				242.2	251.5	245.5	239.8	531.315	-0.31	-0.00016	36.4744	7.664e-06	7.124e-09	4.21
FALSE	High	[K].LDDLNPEAVEVLLNYAYTAQLK.[A]	1xTMTpro [K22]; 1xTMTpro [N-Term]	1.51241e-11	2.30473e-05	1	4	4	Q920Q8-1	Q920Q8-1 [75-96]		0	3100.71	22	1.18	0.875	0.24	-0.19	0.0852671	0.268263	0.413055	1	60	68.5	70.7	10.6	3.64	5.78				49.7	60.2	60				68.9	68.5	64.5				65.6	75.2	69.3	72.2				38.5	53.2	38.2				64.3	63.9	62.4				63.2	75.2	61.5	68	1034.24	1.14	0.00118	106.091	7.664e-06	6.305e-16	6.36
FALSE	High	[K].LDALCNIHENIR.[V]	1xCarbamidomethyl [C5]; 1xTMTpro [N-Term]	2.72131e-08	2.30473e-05	1	1	6	Q8CIE6	Q8CIE6 [518-529]		0	1771.94	12	0.7	0.903	-0.52	-0.15	0.999952	0.996471	1	1	128.4	142.2	89.9	51.73	67.95	67.75	175.2	191.8	263.7	94.2	80.2	75.4	253.2	385.4	228	88.7	72.4	82.8	319.4	318	207.7	66.1	82.1	89.9	88.6	12.3	29.3	48.3	72.9	70.9	48	32.7	49.6	13.9	82.8	67.6	80.1	33.1	22.5	14.6	63.7	82.1	79.7	83.4	591.32	0.08	4e-05	59.6227	7.664e-06	1.045e-11	4.99
FALSE	High	[K].TGTVALEVR.[L]	1xTMTpro [N-Term]	0.000383658	2.30473e-05	1	1	2	P19096	P19096 [928-936]		0	1249.74	9	0.619	0.805	-0.69	-0.31	0.991018	0.994659	1	1	236	293.3	146.1	85.59	80.96	85.08	700.7	638.1	650.8	87.3	79.2	79.9	724.5	842.2	678	126.9	99	124.3	886.3	836.6	786.9	146.1	143.7	125.9	145.8	49.1	97.6	119.1	67.6	70	50.9	93.5	108.4	41.3	118.5	92.3	120.4	91.8	59.1	55.3	140.8	143.7	111.6	137.2	625.375	-0.26	-0.00016	49.1702	7.664e-06	7.693e-05	2.22
FALSE	High	[K].LDAGNQLALIEELHK.[E]	1xTMTpro [K15]; 1xTMTpro [N-Term]	1.85809e-11	2.30473e-05	1	1	1	E9PVA8	E9PVA8 [2223-2237]		0	2272.32	15																																																					758.109	-1.28	-0.00097	75.9131	2.008e-05	2.045e-10	5
FALSE	High	[R].LCTSATESEVTR.[G]	1xCarbamidomethyl [C2]; 1xTMTpro [N-Term]	7.85075e-08	2.30473e-05	1	1	1	Q9CZ13	Q9CZ13 [379-390]		0	1657.84	12	0.824	1.235	-0.28	0.3	0.239915	0.0989008	0.831255	0.569095	132.9	107.6	109.5	5.38	8.95	4.73				136.5	132.9	122.9				111.5	93.7	107.6				111.6	105.4	107.5	117.2				105.7	117.5	78.3				104.2	87.5	104.1				107.5	105.4	95.3	110.3	829.423	0.28	0.00023	46.3996	7.664e-06	6.027e-11	2.47
FALSE	High	[K].ICTICNELFPENVYSVHFEK.[E]	2xCarbamidomethyl [C2; C5]; 1xTMTpro [K20]; 1xTMTpro [N-Term]	1.20413e-09	2.30473e-05	1	1	2	Q9Z103	Q9Z103 [447-466]		0	3107.58	20	0.877	1.043	-0.19	0.06	0.0450695	0.621218	0.264378	1	217.5	208.5	190.8	1.87	3.47	4.13				214.9	217.5	222.9				209.1	208.5	196.5				185.9	180.8	197.1	195.8				166.4	192.3	142				195.3	194.5	190.2				179.1	180.8	174.8	184.3	1036.53	0.62	0.00064	83.6222	7.664e-06	5.948e-14	4.92
FALSE	High	[K].TGVGYPQLSAVMECADAAHGLK.[G]	1xCarbamidomethyl [C14]; 1xTMTpro [K22]; 1xTMTpro [N-Term]	3.06375e-15	2.30473e-05	1	1	1	Q99L27	Q99L27 [192-213]		0	2883.5	22	1.18	0.898	0.24	-0.15	0.167507	0.826248	0.654231	1	70.7	78.7	83.4	11	19.95	10.9				73.5	59.4	70.7				78.7	90	59.9				77.3	80.1	98.2	86.9				56.9	52.5	45.1				73.6	83.9	58				74.4	80.1	87.1	81.8	961.838	-0.21	-0.0002	75.8278	7.664e-06	6.305e-16	6.22
FALSE	High	[K].ICSWSLDMLSHPQDSMELVHK.[Q]	1xCarbamidomethyl [C2]; 1xTMTpro [K21]; 1xTMTpro [N-Term]	1.20141e-14	2.30473e-05	1	1	3	O88487	O88487 [381-401]		0	3121.58	21	0.971	0.909	-0.04	-0.14	0.99998	0.95858	1	1	647.5	712.3	628.5	9.88	9.67	7.34				719.2	647.5	590.5				712.3	782.5	644.6				611.7	608.6	710.4	645.6				556.8	572.7	376.3				665.4	730.1	624.1				589.4	608.6	630	607.7	781.15	1.08	0.00084	79.5091	7.664e-06	6.305e-16	6.7
FALSE	High	[K].TGVHHYSGNNIELGTACGK.[Y]	1xCarbamidomethyl [C17]; 1xTMTpro [K19]; 1xTMTpro [N-Term]	2.60477e-15	2.30473e-05	1	1	4	P62889	P62889 [69-87]		0	2623.35	19	0.818	1.048	-0.29	0.07	0.915603	0.999725	1	1	367.9	351.1	301.1	2.11	26.19	12.97				369	355.2	367.9				351.1	458.6	270.6				289.2	287.4	375.2	313.5				285.7	314.2	234.4				328	427.9	262				278.7	287.4	332.7	295	875.123	-0.08	-7e-05	44.7781	7.664e-06	6.305e-16	7.02
FALSE	High	[K].LCSLYENDCIFDK.[F]	2xCarbamidomethyl [C2; C9]; 1xTMTpro [K13]; 1xTMTpro [N-Term]	3.30307e-08	2.30473e-05	1	5	2	Q6P1F6	Q6P1F6 [333-345]		0	2285.14	13	1.031	0.903	0.04	-0.15	0.991637	0.954986	1	1	465.4	515.4	480.1	8.16	9.11	3.08				511.9	465.4	435.7				526.1	443.2	515.4				470.5	504.7	476.7	483.5				396.3	411.7	277.6				491.5	413.6	499				453.3	504.7	422.7	455.1	1143.08	1.28	0.00146	72.3432	7.664e-06	1.445e-11	4.54
FALSE	High	[K].LCSIPIHGIR.[S]	1xCarbamidomethyl [C2]; 1xTMTpro [N-Term]	2.96131e-05	2.30473e-05	1	1	8	O55023	O55023 [182-191]		0	1469.86	10	1.173	0.727	0.23	-0.46	0.0125828	0.000234241	0.106376	0.0108941	400.4	550.7	469.9	6.18	1.11	7.89				429.4	379.8	400.4				556.9	550.7	544.7				467	449.3	536.4	472.9				332.4	335.9	255.2				520.3	513.9	527.4				449.9	449.3	475.6	445.1	490.624	-0.29	-0.00014	60.6573	7.664e-06	1.13e-06	4.21
FALSE	High	[R].LCSIIYPEENEVTEFFVTLEKDPQQEDFLQGR.[M]	1xCarbamidomethyl [C2]; 1xTMTpro [K21]; 1xTMTpro [N-Term]	4.88545e-10	2.30473e-05	1	4	4	A2AN08	A2AN08 [4332-4363]		1	4482.27	32																																																					1121.33	7.6	0.00852	107.244	7.664e-06	1.328e-14	5.61
FALSE	High	[K].TGVKDLTAVSNNAGVDNFGLGLLLR.[S]	1xTMTpro [K4]; 1xTMTpro [N-Term]	5.44794e-10	2.30473e-05	1	1	2	Q9D0K2	Q9D0K2 [80-104]		1	3152.79	25	0.914	1.155	-0.13	0.21	1	0.807055	1	1	74.4	64.4	68	18.09	13.06	5.7				79.2	74.4	55.4				64.4	52	66.9				65.6	73.4	65.4	70.4				61.3	65.8	35.3				60.2	48.5	64.8				63.2	73.4	58	66.3	1051.6	-4.08	-0.00429	86.7565	7.664e-06	1.594e-14	2.99
FALSE	High	[K].LCSLFYTNEEVAK.[N]	1xCarbamidomethyl [C2]; 1xTMTpro [K13]; 1xTMTpro [N-Term]	2.48997e-09	2.30473e-05	1	1	5	Q8K310	Q8K310 [804-816]		0	2182.17	13	0.639	1.478	-0.65	0.56	0.477629	0.664107	1	1	611.9	413.9	391.1	42.55	32.11	28.04	668	840	1001.8	219.7	529.5	560.5	616.3	267.7	569.2	316.5	456	375.6	515.3	242.8	578.5	415.4	391.1	322.6	366.3	46.8	128.5	183.3	170.1	468.3	357.1	79.6	34.5	34.7	295.6	425.5	363.7	53.4	17.2	40.7	400.3	391.1	286	344.8	1091.59	-0.43	-0.00047	75.4851	7.664e-06	1.992e-13	4.9
FALSE	High	[K].ICSIALVGK.[Y]	1xCarbamidomethyl [C2]; 1xTMTpro [K9]; 1xTMTpro [N-Term]	5.45621e-05	2.30473e-05	1	3	6	P70303	P70303 [298-306]		0	1568.97	9	2.198	0.822	1.14	-0.28	0.940159	0.97456	1	1	351.2	427	772	69.54	62.92	58.88	131	152.6	181.7	710.6	683.7	678.9	228.1	236.4	199.4	795	866.3	771.5	239.8	186.5	191.1	780	772	849.3	835.8	9.2	23.3	33.2	550.1	604.7	432.6	29.4	30.4	12.1	742.7	808.3	747	24.8	13.2	13.4	751.5	772	753.1	786.7	784.987	-1.28	-0.00101	67.6779	7.664e-06	3.114e-06	2.57
FALSE	High	[R].LCSGVLGTVVHGK.[V]	1xCarbamidomethyl [C2]; 1xTMTpro [K13]; 1xTMTpro [N-Term]	2.23255e-12	2.30473e-05	1	1	3	Q791V5	Q791V5 [78-90]		0	1935.13	13	0.981	1.117	-0.03	0.16	0.818302	0.0732434	1	0.468463	841.9	753.8	826.2	2.64	3.52	5.5				820.4	864.9	841.9				711.9	759.8	753.8				824.5	838.1	742.1	827.9				635.2	764.9	536.4				665.1	708.9	729.9				794.4	838.1	658	779.2	645.716	-0.07	-4e-05	64.5996	7.664e-06	6.305e-16	6.07
FALSE	High	[K].TGVLQSLLGR.[N]	1xTMTpro [N-Term]	3.91178e-05	2.30473e-05	1	4	1	Q8BG51	Q8BG51 [445-454]		0	1347.83	10																																																					674.418	0.07	5e-05	69.4398	7.664e-06	1.789e-06	2.36
FALSE	High	[K].LCSALTLSGLVEIK.[E]	1xCarbamidomethyl [C2]; 1xTMTpro [K14]; 1xTMTpro [N-Term]	0.000215125	2.30473e-05	1	1	4	Q8WTY4	Q8WTY4 [115-128]		0	2112.26	14	0.923	1.013	-0.12	0.02	0.592527	0.99994	1	1	356.5	352	328.9	5.02	4.61	5.5				361.2	356.5	328.8				352	333.5	365.6				312.6	331.3	326.6	356.4				279.6	315.3	209.5				328.8	311.1	354				301.2	331.3	289.6	335.4	1056.62	-13.03	-0.01376	89.3237	7.664e-06	3.001e-05	2.34
FALSE	High	[K].LCSAHGVLVPGGFGVR.[G]	1xCarbamidomethyl [C2]; 1xTMTpro [N-Term]	1.6597e-09	2.30473e-05	1	1	5	P70698	P70698 [361-376]		0	1930.07	16	0.992	0.873	-0.01	-0.2	0.998983	0.277444	1	1	182.6	209.1	181.1	7.03	11.58	1.97				201	175.6	182.6				209.1	252.7	206.9				180	181.2	187.9	181				155.6	155.3	116.3				195.3	235.8	200.4				173.5	181.2	166.6	170.4	644.026	-1.1	-0.00071	65.0636	7.664e-06	1.012e-13	5.7
FALSE	High	[R].ICRPLLIVEK.[Q]	1xCarbamidomethyl [C2]; 1xTMTpro [K10]; 1xTMTpro [N-Term]	0.000570372	2.30473e-05	1	1	1	Q8CFI7	Q8CFI7 [621-630]		0	1849.16	10																																																					617.058	0.27	0.00016	62.8634	7.664e-06	0.0001442	3.08
FALSE	High	[K].TGVPFSQMVFFDDENR.[N]	1xTMTpro [N-Term]	7.06895e-07	2.30473e-05	1	1	1	Q9D967	Q9D967 [111-126]		0	2193.06	16																																																					1097.03	-0.17	-0.00019	78.8405	7.664e-06	2.307e-09	2.52
FALSE	High	[K].LCQIFSDLNATYR.[T]	1xCarbamidomethyl [C2]; 1xTMTpro [N-Term]	1.49149e-07	2.30473e-05	1	3	1	Q6NV83-1	Q6NV83-1 [623-635]		0	1904.99	13																																																					952.995	-1.36	-0.0013	82.7431	7.664e-06	1.751e-10	2.54
FALSE	High	[K].TGVTGPYVLGTGLSLYFLSK.[E]	1xTMTpro [K20]; 1xTMTpro [N-Term]	9.16833e-13	2.30473e-05	1	1	9	Q9CQQ7	Q9CQQ7 [71-90]		0	2681.54	20	0.675	1.275	-0.57	0.35	1.50848e-05	0.00276902	0.00096147	0.0540394	608.1	477.1	410.2	3.95	5.17	6.69				608.1	575	621.1				457.6	507	477.1				394.7	383.9	443.5	426.3				470.8	508.6	395.8				427.5	473.1	461.9				380.3	383.9	393.2	401.2	1341.27	0.09	0.00012	95.5625	7.664e-06	6.305e-16	5.2
FALSE	High	[R].TGWINTSSIWK.[K]	1xTMTpro [K11]; 1xTMTpro [N-Term]	6.39019e-08	2.30473e-05	1	1	13	Q8BIJ6	Q8BIJ6 [861-871]		0	1901.08	11	1.032	1.249	0.05	0.32	0.851465	0.271548	1	1	1439.4	1152.5	1485.6	15.84	14.76	16.08	1254.1	1210.4	1310	1727.5	1694.3	1581.5	1011.5	1046.9	1083.2	1362.6	1226.2	1436.3	1088	1147.7	1077.4	1493.3	1509.3	1485.6	1521.1	87.9	185.1	239.7	1337.4	1498.5	1007.7	130.6	134.8	66	1272.9	1144.2	1390.7	112.7	81.1	75.7	1438.8	1509.3	1317.4	1431.7	951.043	0.5	0.00048	77.5032	7.664e-06	2.013e-10	3.25
FALSE	High	[R].LCQENQWLRDELANTQQK.[L]	1xCarbamidomethyl [C2]; 1xTMTpro [K18]; 1xTMTpro [N-Term]	5.97446e-05	2.30473e-05	1	1	1	O88447	O88447 [113-130]		1	2882.51	18	1.051	1.145	0.07	0.2	0.999188	0.999892	1	1	78.2	68.2	82.1	19.93	32.53	13.78				70.6	78.2	102.5				68.2	114.6	67.1				77.9	82	104.2	82.3				54.6	69.1	65.3				63.8	106.9	64.9				75	82	92.4	77.5	961.505	-2.01	-0.00193	71.9371	7.664e-06	3.622e-06	2.5
FALSE	High	[R].LCQDLRNQLYESYYLNFISAISR.[S]	1xCarbamidomethyl [C2]; 1xTMTpro [N-Term]	7.86663e-06	2.30473e-05	1	3	1	Q8BRF7	Q8BRF7 [99-121]		1	3170.63	23	0.968	1.188	-0.05	0.25	0.999995	0.467454	1	1	99.9	84.1	96.7	8.65	14.67	7.98				99.9	102	86.7				96.8	84.1	72.1				105.6	94.1	99.4	87.5				77.3	90.3	55.2				90.5	78.4	69.8				101.8	94.1	88.1	82.4	1057.55	0.68	0.00072	93.8295	7.664e-06	1.259e-07	2.86
FALSE	High	[K].ICQDCDLVALLEDDSGMELLVNNK.[I]	2xCarbamidomethyl [C2; C5]; 1xTMTpro [K24]; 1xTMTpro [N-Term]	2.22378e-10	2.30473e-05	1	4	3	A2AN08	A2AN08 [4387-4410]		0	3372.7	24	1.187	0.896	0.25	-0.16	0.0116	0.0625917	0.100422	0.42294	123.9	138.4	147.1	3.2	5.5	6.3				128.5	120.6	123.9				134.3	138.4	149.3				133.1	142.8	151.5	152.9				99.5	106.7	79				125.5	129.1	144.5				128.2	142.8	134.3	143.9	1124.91	4.43	0.00498	101.062	7.664e-06	3.631e-15	5.88
FALSE	High	[R].LCPTVQLEDICNHQGLTPLK.[L]	2xCarbamidomethyl [C2; C11]; 1xTMTpro [K20]; 1xTMTpro [N-Term]	5.6035e-12	2.30473e-05	1	1	3	Q9WTR1	Q9WTR1 [276-295]		0	2944.59	20	0.958	0.984	-0.06	-0.02	0.395087	0.998375	1	1	262	266.2	251.1	7.58	1.88	1.48				262	251.8	291				266.2	259.5	269.2				252.9	249.2	246.6	255				202.8	222.7	185.4				248.7	242.1	260.6				243.7	249.2	218.7	240	982.202	0.67	0.00066	72.2589	7.664e-06	6.305e-16	4.19
FALSE	High	[R].LCPTHADSLNNLANIK.[R]	1xCarbamidomethyl [C2]; 1xTMTpro [K16]; 1xTMTpro [N-Term]	1.73129e-12	2.30473e-05	1	2	4	Q8CGY8-1	Q8CGY8-1 [322-337]		0	2389.32	16	1.179	0.789	0.24	-0.34	0.457533	0.50802	1	1	892	1130.3	1051.7	4.1	16.25	6.58				939.6	867.1	892				1130.3	864	1186.6				1075.8	1129.8	967.5	1028.1				727.4	766.9	568.3				1055.9	806.2	1148.9				1036.5	1129.8	857.9	967.7	797.11	0.42	0.00034	62.6884	7.664e-06	6.305e-16	7.9
FALSE	High	[R].LCPSFLQEPATPCAFGDR.[C]	2xCarbamidomethyl [C2; C13]; 1xTMTpro [N-Term]	0.000106761	2.30473e-05	1	2	1	Q91XI1	Q91XI1 [112-129]		0	2370.15	18	1.134	0.924	0.18	-0.11	0.227947	0.676555	0.802259	1	136.7	147.9	155	12.13	6.43	6.06				148	116	136.7				147.9	136.2	154.8				152.6	143	165.4	157.5				114.6	102.6	87.1				138.2	127.1	149.9				147	143	146.6	148.3	1185.58	-1.58	-0.00188	69.3588	7.664e-06	9.408e-06	2.4
FALSE	High	[R].LCPPELPIPGSGLPPPR.[K]	1xCarbamidomethyl [C2]; 1xTMTpro [N-Term]	1.78854e-07	2.30473e-05	1	2	5	B2RQC6	B2RQC6 [378-394]		0	2101.18	17	0.997	0.961	-0.01	-0.06	0.837442	0.994444	1	1	397.7	413.8	396.4	3.83	0.79	4.67				423.4	395.4	397.7				415.3	413.8	409				360.8	395.4	398	397.3				327.8	349.7	253.4				387.9	386.1	396.1				347.6	395.4	353	373.9	701.066	1.91	0.00134	73.965	7.664e-06	2.375e-10	3.57
FALSE	High	[R].TGYESGDYEMLGEGLGVK.[E]	1xTMTpro [K18]; 1xTMTpro [N-Term]	5.19982e-14	2.30473e-05	1	1	2	Q99KJ8	Q99KJ8 [79-96]		0	2513.27	18	1.142	0.844	0.19	-0.24	0.151849	0.340773	0.612616	1	150.1	177.9	171.4	5.43	9.4	3.33				150.1	141.5	157.7				177.9	151	179.1				170.4	181.3	168.2	172.5				116.2	125.1	100.5				166.2	140.9	173.4				164.2	181.3	149.1	162.3	1257.14	-0.09	-0.00011	67.9826	7.664e-06	6.305e-16	4.4
FALSE	High	[K].LCPIDITLALK.[T]	1xCarbamidomethyl [C2]; 1xTMTpro [K11]; 1xTMTpro [N-Term]	1.40659e-05	2.30473e-05	1	2	5	Q61211-1	Q61211-1 [475-485]		0	1865.14	11	1.429	0.837	0.52	-0.26	0.984839	0.996413	1	1	163.2	194.9	233.2	32.9	38.25	31.4	116.2	127.2	119.4	230.4	229.7	209.2	119.4	156.8	101.3	250.9	242.4	266.6	129.7	172.7	95	233.2	237.5	240.5	238.1	8.1	19.5	21.9	178.4	203.2	133.3	15.4	20.2	6.2	234.4	226.2	258.2	13.4	12.2	6.7	224.7	237.5	213.3	224.1	622.386	0.48	0.0003	85.5235	7.664e-06	3.284e-07	3
FALSE	High	[R].ICTTLIGLEEHLNALDR.[A]	1xCarbamidomethyl [C2]; 1xTMTpro [N-Term]	4.71975e-14	2.30473e-05	1	1	2	Q8VC30	Q8VC30 [381-397]		0	2272.23	17	1.035	0.838	0.05	-0.26	0.987934	0.0589709	1	0.40621	157.1	187.5	162.6	10.16	3.89	6.98				169.4	157.1	138.2				190.1	176.6	187.5				142.4	161.9	163.3	167				131.2	138.9	88.1				177.6	164.7	181.5				137.2	161.9	144.8	157.2	758.082	0.79	0.0006	88.6058	7.664e-06	6.305e-16	6.77
FALSE	High	[R].LCTWTIHFLTTTGEVQK.[K]	1xCarbamidomethyl [C2]; 1xTMTpro [K17]; 1xTMTpro [N-Term]	1.83962e-09	2.30473e-05	1	1	1	Q8BKE6	Q8BKE6 [284-300]		0	2643.45	17	1.014	0.999	0.02	0	0.984799	0.650263	1	1	192.6	192.8	195.4	9.16	13.27	7.14				223.2	192.6	190				192.8	203.1	156.6				180.3	186.8	204.3	209.6				172.8	170.3	121.1				180.1	189.5	151.6				173.7	186.8	181.2	197.3	881.819	-0.84	-0.00074	82.6585	7.664e-06	1.198e-13	4.74
FALSE	High	[K].LCVIAECGELK.[E]	2xCarbamidomethyl [C2; C7]; 1xTMTpro [K11]; 1xTMTpro [N-Term]	4.1745e-07	2.30473e-05	1	1	5	Q9CR16	Q9CR16 [175-185]		0	1900.05	11	1.095	0.777	0.13	-0.36	0.636302	0.103363	1	0.584652	733.4	943.8	802.9	8	8.3	2.41				803.7	733.4	685.9				943.8	815.1	945.6				803.2	802.6	799	840.5				622.2	648.7	437				881.7	760.6	915.6				773.9	802.6	708.6	791.1	950.53	-0.47	-0.00045	66.9587	7.664e-06	9.621e-10	4.19
FALSE	High	[K].LCVIAECGELKEGDDWGIFPK.[D]	2xCarbamidomethyl [C2; C7]; 2xTMTpro [K11; K21]; 1xTMTpro [N-Term]	1.2188e-09	2.30473e-05	1	1	4	Q9CR16	Q9CR16 [175-195]		1	3348.78	21	1.207	0.868	0.27	-0.2	0.100392	0.473333	0.462993	1	339.4	391.2	409.8	10.59	10.16	3.01				315.5	339.4	387.7				391.2	420.6	343.1				410.4	409.1	387.9	415.4				244.2	300.2	247				365.4	392.4	332.2				395.5	409.1	344	391	1116.93	-0.23	-0.00026	82.1068	7.664e-06	6.094e-14	5.45
FALSE	High	[R].LDAFPPELFRPGALPLLSELAAADNCLR.[E]	1xCarbamidomethyl [C26]; 1xTMTpro [N-Term]	3.30994e-06	2.30473e-05	1	1	2	Q505F5	Q505F5 [167-194]		0	3370.82	28	0.97	0.988	-0.04	-0.02	0.999988	0.999999	1	1	90.4	91.4	87.6	4.32	5.28	9.92				93.6	90.4	85.8				84.9	94.1	91.4				90.5	81.8	102	84.9				72.4	79.9	54.7				79.3	87.8	88.5				87.2	81.8	90.4	79.9	1124.28	-0.15	-0.00016	104.045	7.664e-06	2.977e-08	3.08
FALSE	High	[K].LDAFIEALHQEK.[-]	1xTMTpro [K12]; 1xTMTpro [N-Term]	3.66059e-11	2.30473e-05	1	2	12	P58281-2	P58281-2 [986-997]		0	2022.15	12	1.212	1.155	0.28	0.21	0.98401	0.999445	1	1	579.3	501.7	702.4	65.04	55.14	50.7	211	270	336.9	1116.6	1047.9	996.2	274.3	264.7	306.6	880.9	820.8	848.1	269.2	194.4	235.5	704.5	710.7	728.1	702.4	14.8	41.3	61.7	864.5	926.8	634.8	35.4	34.1	18.7	822.9	765.9	821.2	27.9	13.7	16.6	678.8	710.7	645.7	661	674.723	1.45	0.00098	83.5667	7.664e-06	6.305e-16	6.26
FALSE	High	[K].IDAFHYIQMGTVYR.[G]	1xTMTpro [N-Term]	3.54497e-07	2.30473e-05	1	1	1	Q3UHB1	Q3UHB1 [160-173]		0	2018.05	14																																																					673.355	0.75	0.0005	74.9446	7.664e-06	7.365e-10	4.21
FALSE	High	[R].LDAESDLQLAQIK.[S]	1xTMTpro [K13]; 1xTMTpro [N-Term]	3.96914e-06	2.30473e-05	1	1	2	Q5SSW2-1	Q5SSW2-1 [44-56]		0	2052.18	13	1.077	0.959	0.11	-0.06	0.654103	0.971544	1	1	383	399.3	412.5	8.63	9.19	16.63	428	361.9	383				381	453.7	399.3				524.8	412.5	386.8					30	55.4	70.1				49.2	58.4	24.3				54.4	29.2	27.2					1026.6	1.53	0.00157	69.1178	2.008e-05	4.167e-06	2.83
FALSE	High	[K].LDAENAIVHMGGQWLGGR.[Q]	1xTMTpro [N-Term]	3.72036e-10	2.30473e-05	1	1	3	P70318	P70318 [166-183]		0	2228.16	18	1.028	0.901	0.04	-0.15	0.387307	0.000646708	1	0.0205818	1295	1437.2	1331.7	0.65	0.7	3.89				1305.1	1288.4	1295				1430	1449.8	1437.2				1312.4	1281.3	1351.2	1402				1010.4	1139.5	825.2				1335.9	1352.8	1391.5				1264.6	1281.3	1198.2	1319.5	743.391	1.08	0.0008	79.7188	7.664e-06	8.456e-15	6.05
FALSE	High	[K].LDAEEAIEVDHPQDLDIF.[-]	1xTMTpro [N-Term]	0.000354784	2.30473e-05	1	1	2	Q9JJT9	Q9JJT9 [368-385]		0	2373.18	18	1.039	1.476	0.06	0.56	0.994317	0.925649	1	1	239.6	162.3	249.1	42.56	48.88	39.53	192.5	135.4	98.7	320.7	304.1	298.3	108.1	90.5	97.9	253.7	243.9	270.6	124.1	145.1	81.8	249.1	275.1	253.3	255.3	13.5	20.7	18.1	248.2	268.9	190.1	14	11.7	6	237	227.6	262	12.9	10.3	5.7	240	275.1	224.6	240.3	1187.1	3.81	0.00452	81.5351	7.664e-06	6.819e-05	1.67
FALSE	High	[R].TGVACSVSQAQK.[D]	1xCarbamidomethyl [C5]; 1xTMTpro [K12]; 1xTMTpro [N-Term]	3.47382e-09	2.30473e-05	1	1	8	P51410	P51410 [130-141]		0	1844.02	12	1.055	1.006	0.08	0.01	0.96535	0.964959	1	1	681.6	677.5	718.9	51.7	61.06	36.9	334.8	1475.4	1325.9	676.1	687.2	643.6	1459.5	1221.3	95.1	698.6	623.5	657	1391.6	1452.3	1377.2	704.2	718.9	716	706.8	23.5	225.7	242.6	523.4	607.8	410.1	188.4	157.3	5.8	652.6	581.7	636.2	144.2	102.6	96.8	678.5	718.9	634.9	665.2	922.514	0.98	0.00091	46.094	7.664e-06	6.146e-13	3.73
FALSE	High	[K].LDADKYENDPELEK.[I]	2xTMTpro [K5; K14]; 1xTMTpro [N-Term]	6.15791e-05	2.30473e-05	1	1	1	Q99JT9	Q99JT9 [41-54]		1	2591.4	14	1.721	0.808	0.78	-0.31	0.0112899	0.415248	0.0984516	1	197.6	244.5	340	26.06	10.32	3	275.3	197.6	167.5				243.6	290.4	244.5				351.6	340	331.2					19.3	30.2	30.6				31.5	37.4	14.9				36.4	24	23.3					864.472	-0.38	-0.00033	59.1677	2.008e-05	3.825e-05	2.44
FALSE	High	[K].IDAAQNWLADPNGGPEGEEQIR.[G]	1xTMTpro [N-Term]	3.88848e-14	2.30473e-05	1	1	2	Q64727	Q64727 [388-409]		0	2684.32	22	2.511	0.775	1.33	-0.37	0.483297	0.876277	1	1	135.6	175	340.5	33.84	45.15	55.54	91.1	86.9	106.8	172.1	176.9	185.2	93.9	125.3	113.8	255.5	244.3	284.9	110.7	113.3	75.2	353.1	365.2	340.5	346.4	6.4	13.3	19.5	133.2	156.5	118	12.1	16.1	6.9	238.7	227.9	275.8	11.5	8	5.3	340.3	365.2	301.9	326.1	1342.67	0.56	0.00075	66.8203	7.664e-06	6.305e-16	4.99
FALSE	High	[K].IDAALFWMPNGK.[T]	1xTMTpro [K12]; 1xTMTpro [N-Term]	6.82479e-05	2.30473e-05	1	1	4	P53690	P53690 [415-426]		0	1971.1	12																																																					657.706	0.97	0.00064	87.701	7.664e-06	4.5e-06	3.42
FALSE	High	[K].LDAAIENIEHLLASENQAIEPQYFGLSYLFR.[K]	1xTMTpro [N-Term]	5.99707e-16	2.30473e-05	1	1	6	Q6PB66	Q6PB66 [1191-1221]		0	3869.01	31	0.825	1.243	-0.28	0.31	0.0996691	0.124202	0.460619	0.658718	438.7	353	362.2	6.19	8.89	6.35				438.7	421.9	475.8				343	403.8	353				345.7	354.9	399	369.6				339.7	373.1	303.2				320.4	376.7	341.8				333.1	354.9	353.8	347.9	968.007	-0.8	-0.00077	111.075	7.664e-06	6.305e-16	8.83
FALSE	High	[K].LCYVGYNIEQEQK.[L]	1xCarbamidomethyl [C2]; 1xTMTpro [K13]; 1xTMTpro [N-Term]	4.06602e-09	2.30473e-05	1	1	7	P61161	P61161 [220-232]		0	2252.19	13	1.259	0.774	0.33	-0.37	0.384223	0.116489	1	0.63126	1864.5	2408	2346.9	15.18	16.17	11.77	1593.1	1713.1	1631.1	2268.7	2145.5	2029.3	1912.2	2270.3	1906.4	2775.3	2554.1	2672	1915.7	1959.2	1881.9	2419.2	2455.9	2355.3	2346.9	111.7	262	298.5	1756.3	1897.5	1293	246.9	292.3	116.1	2592.6	2383.1	2587.2	198.5	138.5	132.3	2330.9	2455.9	2088.6	2208.9	1126.6	-0.41	-0.00047	64.6779	7.664e-06	1.274e-11	5.3
FALSE	High	[K].LCYVALDFEQEMVTAAASSSLER.[S]	1xCarbamidomethyl [C2]; 1xOxidation [M12]; 1xTMTpro [N-Term]	0.000356926	2.30473e-05	1	1	2	Q8BFZ3	Q8BFZ3 [217-239]		0	2910.42	23																																																					970.804	-6.7	-0.0065	74.5679	2.008e-05	0.0001572	2.08
FALSE	High	[K].LCYVALDFEQEMATAASSSSLEK.[S]	1xCarbamidomethyl [C2]; 1xOxidation [M12]; 1xTMTpro [K23]; 1xTMTpro [N-Term]	4.50613e-12	2.30473e-05	1	2	77	P63260	P63260 [216-238]		0	3174.58	23	1.841	1.054	0.88	0.08	0.999445	0.999724	1	1	1997.6	1894.6	3678.4	68.7	71.46	59.89	1098.4	784.4	759.2	3874.4	3914.2	3633.1	665.2	660.9	999.3	3616	3754	3592.3	748.7	897.9	1054.8	3694.6	3678.4	3698.9	3691.6	77	120	138.9	2999.4	3461.8	2315	85.9	85.1	60.9	3377.9	3502.7	3478.2	77.6	63.5	74.1	3559.8	3678.4	3280	3474.5	1058.87	0.91	0.00096	82.618	7.664e-06	6.305e-16	7.27
FALSE	High	[K].LAYELYTEALGIDPNNIK.[T]	1xTMTpro [K18]; 1xTMTpro [N-Term]	3.48066e-10	2.30473e-05	1	1	12	Q9QYI3	Q9QYI3 [274-291]		0	2645.47	18	1.635	0.876	0.71	-0.19	0.978866	0.994651	1	1	413.7	472.5	676.6	56.42	54.3	47.16	214.3	275.2	172	736.2	652.4	622	215.5	249.1	305.2	782.2	747.5	731.7	262.5	272	241.1	676.6	716.8	744.6	721.3	15	42.1	31.5	569.9	577	396.3	27.8	32.1	18.6	730.7	697.5	708.5	27.2	19.2	16.9	651.9	716.8	660.3	678.9	1323.24	1.14	0.00151	93.8624	7.664e-06	3.342e-13	5.13
FALSE	High	[K].LCYVALDFEQEMATAASSSSLEK.[S]	1xCarbamidomethyl [C2]; 1xTMTpro [K23]; 1xTMTpro [N-Term]	5.93729e-16	2.30473e-05	1	2	1004	P63260	P63260 [216-238]		0	3158.59	23	1.266	1.155	0.34	0.21	0.999471	0.97523	1	1	47707.8	41316.2	60406.7	35.83	41.44	29.2	37205.4	33332.2	31638.3	65223.6	71738.8	61174.8	28704.2	29502.6	26313.3	61615.8	66034.2	57860.2	35219.6	33195.8	38725.1	67778.1	63451.7	60406.7	61885	2607.9	5098.7	5790.1	50494.3	63447.8	38979.6	3706	3798.9	1602.6	57559.7	61614.3	56022.2	3649.1	2346.3	2721.8	65306.4	63451.7	53565.4	58245.7	1053.54	3.93	0.00414	66.4984	7.664e-06	6.305e-16	7.08
FALSE	High	[K].LCYVALDFENEMATAASSSSLEK.[S]	1xCarbamidomethyl [C2]; 1xTMTpro [K23]; 1xTMTpro [N-Term]	9.3197e-06	2.30473e-05	1	4	1	P68134	P68134 [218-240]		0	3144.57	23	0.843	1.241	-0.25	0.31	0.716678	0.309582	1	1	60.3	48.6	50.8	16.65	9.04	4.89				65.9	60.3	47.2				48.6	51.5	43				51.6	50.1	49.2	54.9				51	53.3	30				45.4	48	41.6				49.7	50.1	43.6	51.7	1048.86	-1.3	-0.00136	101.606	7.664e-06	1.655e-07	4.54
FALSE	High	[K].ICYQEVSQCFGVLSSR.[I]	2xCarbamidomethyl [C2; C9]; 1xTMTpro [N-Term]	1.07541e-10	2.30473e-05	1	1	5	Q3U1J4	Q3U1J4 [724-739]		0	2237.1	16	1.02	0.932	0.03	-0.1	0.998737	0.819828	1	1	738.7	792.4	753.6	4.36	3.45	4.85				779.5	738.7	715.3				805.9	792.4	753.8				781.9	718.3	726.3	788.4				603.4	653.4	455.8				752.8	739.3	729.8				753.4	718.3	644	742.1	1119.05	-1.38	-0.00155	71.1279	7.664e-06	1.087e-15	4.02
FALSE	High	[R].ICYIFHETFGR.[T]	1xCarbamidomethyl [C2]; 1xTMTpro [N-Term]	2.57651e-05	2.30473e-05	3	4	3	Q8K1M6-3; Q8K1M6-4; Q8K1M6-1	Q8K1M6-3 [366-376]; Q8K1M6-4 [268-278]; Q8K1M6-1 [372-382]		0	1746.9	11	1.045	0.82	0.06	-0.29	0.88161	0.185471	1	0.85126	311.9	380.6	326	2.49	13.84	11.12				314.2	311.9	299.9				380.6	460.3	354.4				311.8	312.1	391.9	340.5				243.3	275.9	191.1				355.5	429.5	343.2				300.5	312.1	347.6	320.5	582.97	-0.66	-0.00038	79.1437	7.664e-06	8.971e-07	3.31
FALSE	High	[K].LCYHVLGTDQSEDILCAEFPDEPK.[W]	2xCarbamidomethyl [C2; C16]; 1xTMTpro [K24]; 1xTMTpro [N-Term]	5.66145e-08	2.30473e-05	1	1	3	Q9QUR6	Q9QUR6 [210-233]		0	3444.69	24	1.159	0.952	0.21	-0.07	0.502715	0.998195	1	1	122.6	128.8	142.2	8.13	4.73	20.11				122.6	129.4	110				118.6	128.8	129				139.3	194.7	145.1	124.8				94.9	114.4	70.1				110.8	120.1	124.9				134.2	194.7	128.7	117.5	861.93	1.36	0.00117	77.9211	7.664e-06	3.528e-11	2.95
FALSE	High	[K].LCYGLNMDFVDPAQITMK.[V]	1xCarbamidomethyl [C2]; 1xTMTpro [K18]; 1xTMTpro [N-Term]	4.66206e-05	2.30473e-05	1	1	2	P07742	P07742 [25-42]		0	2724.41	18	0.961	0.919	-0.06	-0.12	0.999965	0.833772	1	1	98.7	107.4	94.8	6.82	8.74	7.28				90.3	98.7	103.5				93.2	107.4	110				92.9	96.8	107	91.3				69.9	87.3	65.9				87.1	100.2	106.5				89.5	96.8	94.9	85.9	908.806	-0.8	-0.00072	88.6209	7.664e-06	2.398e-06	3.12
FALSE	High	[K].TGVAPIIDVVR.[S]	1xTMTpro [N-Term]	2.84505e-06	2.30473e-05	1	1	7	P14115	P14115 [95-105]		0	1443.89	11	1.007	0.94	0.01	-0.09	0.979408	0.936087	1	1	482.2	513.1	485.5	9.99	9.83	1.47				482.2	485.7	404.8				513.1	447.7	544.3				476.6	494	484.8	486.2				373.3	429.6	258				479.4	417.7	527				459.2	494	429.9	457.6	722.446	0.07	5e-05	44.3108	7.664e-06	2.317e-08	2.92
FALSE	High	[K].TGVAVNKPAEFTVDAK.[H]	2xTMTpro [K7; K16]; 1xTMTpro [N-Term]	1.38111e-11	2.30473e-05	1	1	6	Q8BTM8	Q8BTM8 [685-700]		0	2559.5	16	1.112	1.055	0.15	0.08	0.384061	0.62833	1	1	1409.7	1336.4	1567.3	1.26	6.08	6.84				1393.3	1409.7	1428.8				1336.4	1206.9	1349.7				1610.3	1693.6	1444.9	1525.6				1078.7	1246.8	910.4				1248.4	1126.1	1306.8				1551.6	1693.6	1281.3	1435.8	853.837	0.4	0.00034	60.2315	7.664e-06	6.305e-16	4.22
FALSE	High	[R].TGVCICFYQNK.[E]	2xCarbamidomethyl [C4; C6]; 1xTMTpro [K11]; 1xTMTpro [N-Term]	4.02558e-07	2.30473e-05	1	1	23	Q9JIK5	Q9JIK5 [606-616]		0	1998.04	11	0.992	1.095	-0.01	0.13	0.997744	0.977496	1	1	2842.8	2596.3	2820.1	21.51	14.35	8.21	1834.8	2610.3	2734.5	2955.5	3568.2	3338.9	2557.6	2635.7	2189.6	3240.6	2818.4	2310.1	2862.2	2277.6	2576.2	2603.9	2862.8	2820.1	2853.2	128.6	399.3	500.4	2288	3155.8	2127.5	330.2	339.4	133.4	3027.3	2629.7	2236.7	296.6	161	181.1	2509	2862.8	2500.7	2685.4	999.526	0.24	0.00024	64.0925	7.664e-06	9.074e-10	3.3
FALSE	High	[K].LCVQNSPQEAR.[N]	1xCarbamidomethyl [C2]; 1xTMTpro [N-Term]	6.80285e-06	2.30473e-05	1	2	2	Q8BIQ5-1	Q8BIQ5-1 [149-159]		0	1605.83	11	1.099	0.832	0.14	-0.27	0.896652	0.894368	1	1	523.5	629.4	575.2	42.69	31.33	16.11	232.6	596.2	523.5				663.4	629.4	350.6				575.2	585.7	432.5					16.3	91.2	95.8				85.7	81	21.4				59.6	41.4	30.4					803.42	-0.17	-0.00014	39.83	2.008e-05	6.425e-06	3.43
FALSE	High	[K].LCVPAMNVNDSVTK.[Q]	1xCarbamidomethyl [C2]; 1xTMTpro [K14]; 1xTMTpro [N-Term]	0.000174157	2.30473e-05	2	3	2	Q80SW1; Q68FL4	Q80SW1 [271-284]; Q68FL4 [354-367]		0	2156.17	14	0.849	1.016	-0.24	0.02	0.825501	0.999369	1	1	178.2	175.4	151.4	6.42	10.88	20.65	193	178.2	170.2				210.2	175.4	174.7				151.4	192	127.9					13.5	27.3	31.1				27.1	22.6	10.6				15.7	13.6	9					719.394	-1.62	-0.00117	61.1087	7.664e-06	8.088e-05	3.18
FALSE	High	[K].LCVPAEWIHEAK.[A]	1xCarbamidomethyl [C2]; 1xTMTpro [K12]; 1xTMTpro [N-Term]	1.83962e-09	2.30473e-05	1	1	3	Q6PFD9	Q6PFD9 [1608-1619]		0	2061.14	12	0.866	1.173	-0.21	0.23	0.523837	0.644139	1	1	367.9	313.5	318.6	4.24	15.72	13.94				367.9	385.5	354.3				369	269.5	313.5				256.9	303.7	358.2	334.1				284.8	341	225.7				344.7	251.4	303.5				247.5	303.7	317.6	314.5	687.72	0.82	0.00056	71.7445	7.664e-06	1.205e-13	5.49
FALSE	High	[K].ICVNGDDAHPLWK.[W]	1xCarbamidomethyl [C2]; 1xTMTpro [K13]; 1xTMTpro [N-Term]	8.9138e-11	2.30473e-05	1	3	5	O70325-1	O70325-1 [133-145]		0	2133.14	13	1.523	0.746	0.61	-0.42	1.04936e-06	7.33175e-05	0.000164837	0.00507651	695.6	932.6	1059.6	4.95	3.54	3.12				752.7	695.6	688.4				932.6	906.2	972.1				1091.9	1077.7	1019.7	1041.7				582.7	615.2	438.6				871.2	845.6	941.2				1052	1077.7	904.2	980.4	711.718	-0.94	-0.00067	64.0784	7.664e-06	8.078e-16	4.06
FALSE	High	[K].TGVGYPQLSAVIECADSAHGLK.[G]	1xCarbamidomethyl [C14]; 1xTMTpro [K22]; 1xTMTpro [N-Term]	1.7956e-09	2.30473e-05	1	1	2	Q9DCZ1	Q9DCZ1 [192-213]		0	2881.54	22	1.232	0.952	0.3	-0.07	0.00554862	0.976609	0.0589777	1	144.9	152.3	178.6	2.65	8.31	2.38				146.3	139.1	144.9				152.3	157.3	134				181.1	171.4	177.9	179.2				113.2	123	92.4				142.3	146.8	129.7				174.5	171.4	157.7	168.7	961.184	0.52	0.0005	77.9305	7.664e-06	1.155e-13	4.7
FALSE	High	[R].ICVLDVDLQGVR.[S]	1xCarbamidomethyl [C2]; 1xTMTpro [N-Term]	2.57193e-07	2.30473e-05	1	1	1	Q64520	Q64520 [97-108]		0	1690.95	12																																																					845.977	-0.62	-0.00053	70.4585	7.664e-06	4.313e-10	2.97
FALSE	High	[K].LCYVALDFENEMATAASSSSLEK.[S]	1xCarbamidomethyl [C2]; 1xOxidation [M12]; 1xTMTpro [K23]; 1xTMTpro [N-Term]	1.44112e-08	2.30473e-05	1	4	28	P68134	P68134 [218-240]		0	3160.57	23	1.213	1.201	0.28	0.26	0.999987	0.983282	1	1	1061.3	883.4	1287.9	35.41	41.09	32.9	857.9	719.9	618.1	1392.1	1491.1	1313	626.2	555	639	1312.6	1418.7	1221.4	774.8	545.2	828.9	1402.1	1287.9	1388.3	1361.3	60.1	110.1	113.1	1077.7	1318.8	836.6	80.9	71.5	38.9	1226.2	1323.7	1182.6	80.3	38.5	58.3	1351	1287.9	1231.1	1281.2	1054.2	7.61	0.00802	116.049	7.664e-06	6.147e-12	4.61
FALSE	High	[K].TGSSATQAQPGK.[T]	1xTMTpro [K12]; 1xTMTpro [N-Term]	5.58985e-05	2.30473e-05	1	1	1	O08784	O08784 [807-818]		0	1740.97	12	0.858	0.911	-0.22	-0.13	0.999931	0.917646	1	1	115	126.2	98.6	49.93	11.03	13.27	51.7	159.8	115				126.2	115.3	143.4				118.2	98.6	92					3.6	24.4	21				16.3	14.8	8.7				12.2	7	6.5					870.991	0.93	0.00081	32.5498	2.008e-05	3.523e-05	2.26
FALSE	High	[K].THQSALQVQQK.[A]	1xTMTpro [K11]; 1xTMTpro [N-Term]	4.8958e-08	2.30473e-05	1	11	3	Q0KL02	Q0KL02 [960-970]		0	1876.09	11	0.956	1.043	-0.06	0.06	0.903	0.919439	1	1	940.8	902	899.9	2.85	6.45	1.01				940.8	927.9	980				902	839.5	955.3				896.1	886.3	906.6	903.7				728.4	820.7	624.4				842.6	783.3	925				863.4	886.3	803.9	850.6	626.035	-0.07	-4e-05	39.4174	7.664e-06	2.751e-11	4.94
FALSE	High	[R].LAYAIIQFLHGQLR.[H]	1xTMTpro [N-Term]	2.73726e-05	2.30473e-05	1	2	1	Q8BJU0-1	Q8BJU0-1 [7-20]		0	1947.15	14																																																					649.721	-0.64	-0.00042	105.187	7.664e-06	9.869e-07	3.08
FALSE	High	[K].TIALNQVEDVR.[T]	1xTMTpro [N-Term]	3.03387e-05	2.30473e-05	1	1	1	Q9D880	Q9D880 [285-295]		0	1561.89	11	0.797	1.353	-0.33	0.44	0.000421405	0.000163915	0.00927168	0.00882062	266.7	197.1	212.4	3.2	7.51	3.96				256.4	266.7	273.3				197.1	220.2	191.5				217.1	219.8	207.8	201.7				198.5	235.8	174.1				184.1	205.5	185.4				209.2	219.8	184.3	189.8	781.447	-0.35	-0.00028	54.828	7.664e-06	1.176e-06	2.37
FALSE	High	[R].TIAMDGTEGLVR.[G]	1xTMTpro [N-Term]	5.71911e-07	2.30473e-05	1	1	4	P56480	P56480 [110-121]		0	1566.85	12	0.81	1.094	-0.3	0.13	0.134547	0.741715	0.564713	1	419.6	383.7	340	13.74	8.56	5				442.3	419.6	337.9				386.8	330.9	383.7				336.1	315.2	344	355.3				342.4	371.1	215.3				361.3	308.7	371.5				323.8	315.2	305	334.4	783.928	0.89	0.00069	39.3214	7.664e-06	1.623e-09	3.44
FALSE	High	[R].LAQQVCLAIANISDR.[R]	1xCarbamidomethyl [C6]; 1xTMTpro [N-Term]	4.24246e-06	2.30473e-05	1	2	1	Q8K2Z4-1	Q8K2Z4-1 [801-815]		0	1976.09	15	0.921	0.974	-0.12	-0.04	0.969637	1	1	1	70.9	72.8	65.3	5.47	22.47	4.56				70.9	72.4	65.2				72.8	54	85.6				64.5	69.9	66.2	62.9				54.9	64	41.5				68	50.3	82.9				62.1	69.9	58.7	59.2	659.368	-0.69	-0.00045	82.9426	7.664e-06	4.517e-08	3.86
FALSE	High	[K].LAQQQANAAAAAAAAAATATSTAATTPAAAAQQNPPK.[N]	1xTMTpro [K37]; 1xTMTpro [N-Term]	2.30972e-15	2.30473e-05	1	1	4	Q9QXE7	Q9QXE7 [103-139]		0	3970.12	37	0.899	1.19	-0.15	0.25	0.278754	0.0744315	0.914228	0.472968	138.7	116.6	124.7	3.33	10.64	3.36				146.8	138.5	138.7				116.6	129.7	104.8				128.5	119.8	122	127.4				113.6	122.5	88.4				108.9	121	101.5				123.9	119.8	108.2	119.9	993.288	1.57	0.00156	73.5002	7.664e-06	6.305e-16	5.33
FALSE	High	[K].TLAMDTILANAK.[Y]	1xTMTpro [K12]; 1xTMTpro [N-Term]	3.95941e-05	2.30473e-05	1	2	2	Q9CRC9-1	Q9CRC9-1 [161-172]		0	1870.1	12	1.101	0.925	0.14	-0.11	0.222342	0.400673	0.789051	1	158.8	171.6	174.8	8.33	4.68	8.05				160.7	158.8	137.8				174.3	159.5	171.6				167.8	153.5	182.2	182.5				124.4	140.4	87.8				162.8	148.8	166.2				161.7	153.5	161.5	171.8	624.037	0.65	0.0004	69.8097	7.664e-06	1.821e-06	3.57
FALSE	High	[R].LAQQMENRPSVQAALK.[L]	1xTMTpro [K16]; 1xTMTpro [N-Term]	4.36382e-08	2.30473e-05	1	5	4	Q9CY57	Q9CY57 [55-70]		0	2392.36	16	0.855	1.205	-0.23	0.27	0.999656	0.992633	1	1	338.4	280.8	289.5	29.62	16.19	6.91				208.9	338.4	387.6				280.8	327.6	236.4				274.5	303.8	275.9	314.9				161.7	299.3	246.9				262.3	305.7	228.9				264.5	303.8	244.7	296.3	798.126	0.68	0.00054	56.1611	7.664e-06	2.293e-11	4.52
FALSE	High	[K].TLAMDTILANAR.[F]	1xTMTpro [N-Term]	6.04717e-05	2.30473e-05	1	1	1	O88958	O88958 [161-172]		0	1593.9	12	1.285	0.849	0.36	-0.24	0.0304288	0.497332	0.199725	1	694.6	817.8	892.3	12.61	5.33	2.16	847.4	694.6	678.2				757.2	840.1	817.8				907.3	892.3	869.1					59.4	106.3	124.1				97.8	108.2	49.8				94	63.1	61.1					797.452	0.67	0.00054	70.6864	2.008e-05	3.764e-05	2.15
FALSE	High	[R].LAQPYVGVFLK.[R]	1xTMTpro [K11]; 1xTMTpro [N-Term]	6.77563e-07	2.30473e-05	1	1	14	Q8CGK3	Q8CGK3 [147-157]		0	1843.13	11	0.812	1.34	-0.3	0.42	0.399007	0.024127	1	0.227108	2424.2	1809.2	1967.6	6.79	28.73	1.71				2577.2	2424.2	2249				1971.6	1809.2	1094				2023.6	1944.6	1963.8	1971.5				1995.2	2144.1	1433				1841.8	1688.1	1059.3				1949.9	1944.6	1741.4	1855.6	922.07	-0.72	-0.00066	79.9044	7.664e-06	2.151e-09	3.33
FALSE	High	[R].IAQPGDHVSVTGIFLPVLR.[T]	1xTMTpro [N-Term]	8.22171e-13	2.30473e-05	1	1	11	Q61881	Q61881 [264-282]		0	2323.35	19	0.721	1.195	-0.47	0.26	0.12889	0.725919	0.548957	1	703.4	588.6	507	8.6	19.38	11.3				772.9	703.4	651.4				588.6	736.9	503.5				483.1	459.5	591.4	532.1				598.4	622.1	415.1				549.8	687.6	487.5				465.5	459.5	524.4	500.8	775.121	1.73	0.00134	80.8841	7.664e-06	6.305e-16	5.53
FALSE	High	[R].LAQNPLFWK.[T]	1xTMTpro [K9]; 1xTMTpro [N-Term]	0.000217736	2.30473e-05	1	2	1	Q9DD02	Q9DD02 [188-196]		0	1725.03	9																																																					575.683	0.65	0.00038	78.9212	7.664e-06	3.065e-05	2.85
FALSE	High	[K].LAQNILSYLDMK.[S]	1xTMTpro [K12]; 1xTMTpro [N-Term]	4.14096e-06	2.30473e-05	1	1	7	Q8CI32	Q8CI32 [430-441]		0	2017.16	12	1.116	0.93	0.16	-0.1	0.614475	0.990047	1	1	342.7	368.3	382.3	9.27	7.29	6.64				384.1	320.3	342.7				368.3	375.9	327.5				372.4	340.4	393.6	392.5				297.4	283.3	218.4				344.1	350.7	317.1				358.8	340.4	349	369.4	673.06	0.36	0.00024	97.4799	7.664e-06	4.323e-08	5.23
FALSE	High	[K].TIAPALVSK.[K]	1xTMTpro [K9]; 1xTMTpro [N-Term]	7.54024e-06	2.30473e-05	1	1	33	P17182	P17182 [72-80]		0	1507.97	9	0.254	0.638	-1.98	-0.65	0.999964	0.994547	1	1	2075.7	3253.2	527.4	102.59	101.76	112.81	12410.5	9762.1	9010.1	478.2	426.8	445.3	15546.4	16011	17355.4	680.7	628.1	552	11277.9	12219.9	11165.2	496.6	490.6	527.4	518.9	869.9	1493.3	1648.9	370.2	377.5	283.7	2007.2	2061.7	1057	635.9	586.1	534.5	1168.5	863.7	784.7	478.5	490.6	467.7	488.4	754.488	-0.83	-0.00062	59.0593	7.664e-06	3.546e-06	2.92
FALSE	High	[R].LAQMISDHNDADFEEK.[V]	1xTMTpro [K16]; 1xTMTpro [N-Term]	0.000265688	2.30473e-05	2	5	1	Q80X50-5; Q80X50	Q80X50-5 [38-53]; Q80X50 [38-53]		0	2471.24	16	0.714	1.356	-0.49	0.44	0.142612	0.0487042	0.586946	0.36005	195.4	144.1	139.6	17.01	23.6	11.71	176	195.4	243.8				144.1	158.2	98				162.5	129.6	139.6					12.3	29.9	44.6				18.6	20.4	6				16.8	9.2	9.8					824.416	-1.26	-0.00104	70.0526	2.008e-05	0.0001239	2.2
FALSE	High	[K].IAQLYLPFVGLLLENIQR.[L]	1xTMTpro [N-Term]	8.51072e-06	2.30473e-05	1	1	3	A2AF47	A2AF47 [1163-1180]		0	2404.43	18	0.915	0.978	-0.13	-0.03	0.411295	0.929195	1	1	195.1	199.4	178.5	3.99	6.19	5.24				195.1	184.5	199.5				189.9	214.6	199.4				164.1	175.8	181.1	185.6				151	163.2	127.1				177.4	200.2	193.1				158.1	175.8	160.6	174.6	802.147	-0.79	-0.00064	111.284	7.664e-06	1.431e-07	3.27
FALSE	High	[K].LAQLTLEQILEHLDNLR.[L]	1xTMTpro [N-Term]	1.21365e-13	2.30473e-05	1	1	2	Q7TPD0	Q7TPD0 [914-930]		0	2323.33	17	0.785	1.144	-0.35	0.19	0.235656	0.995186	0.821057	1	166.4	145.4	130.6	17.24	18.98	8.74				139.7	166.4	197.5				141.7	196.5	145.4				131.8	119.1	147	129.5				108.2	147.2	125.9				132.4	183.3	140.8				127	119.1	130.3	121.8	775.118	3.56	0.00276	106.054	7.664e-06	6.305e-16	7.16
FALSE	High	[R].TIAQDYGVLK.[A]	1xTMTpro [K10]; 1xTMTpro [N-Term]	1.83985e-06	2.30473e-05	1	1	12	P35700	P35700 [111-120]		0	1716.02	10	0.367	0.672	-1.44	-0.57	0.999953	0.995332	1	1	1828.9	2723	672.1	96.66	97.18	107.85	8624.9	6713.2	6058.8	532.6	535.3	552.1	10565.1	10862	11326.2	646.6	625.4	701.8	10441.1	10892.9	9726.8	648.3	656.3	672.1	663.4	604.6	1026.9	1108.8	412.4	473.4	351.8	1364.1	1398.6	689.8	604	583.5	679.5	1081.8	769.9	683.6	624.6	656.3	596	624.4	858.515	2.02	0.00173	44.8119	7.664e-06	1.126e-08	3.69
FALSE	High	[R].LAQIQQAK.[K]	1xTMTpro [K8]; 1xTMTpro [N-Term]	0.000308893	2.30473e-05	1	1	5	Q9Z108	Q9Z108 [201-208]		0	1507.95	8	0.717	1.253	-0.48	0.33	1	0.984291	1	1	458.6	366	329	38.74	44.81	51.11	501.7	741.8	780.9	358.4	302.8	419.2	790.6	613	391.7	282.9	303.7	342	826	840.3	845.9	310	321.3	329	318.7	35.2	113.5	142.9	277.5	267.8	267.1	102.1	78.9	23.9	264.3	283.3	331.1	85.6	59.4	59.5	298.7	321.3	291.7	300	754.476	0.36	0.00027	54.0699	7.664e-06	5.423e-05	3.07
FALSE	High	[K].TIAQMIEDEQR.[ET]	1xTMTpro [N-Term]	3.94518e-06	2.30473e-05	2	4	1	Q9JJG0-3; Q6Y685	Q9JJG0-3 [791-801]; Q6Y685 [617-627]		0	1637.85	11	1.119	0.973	0.16	-0.04	0.585029	0.662865	1	1	184.8	189.9	206.7	1.17	18.85	3.76				184.7	184.8	188.5				189.9	179.5	251.7				195.6	212.5	210.6	202.9				143	163.4	120.1				177.4	167.5	243.7				188.5	212.5	186.7	191	819.428	0.15	0.00012	48.2963	7.664e-06	3.995e-08	2.8
FALSE	High	[R].LAQLLSRPGWR.[S]	1xTMTpro [N-Term]	0.000186115	2.30473e-05	1	1	1	Q9D2N9	Q9D2N9 [501-511]		0	1600.96	11	1.29	0.822	0.37	-0.28	0.651763	0.999945	1	1	160.4	195.2	207	30.57	33.97	10.01				210	160.4	111.7				204.8	101.9	195.2				209.8	233.2	182.7	204.2				162.6	141.9	71.2				191.3	95.1	189				202.2	233.2	162	192.2	534.326	1.46	0.00078	69.3872	7.664e-06	2.376e-05	2.56
FALSE	High	[R].LAQIHIQQQDQCVAITEESK.[A]	1xCarbamidomethyl [C12]; 1xTMTpro [K20]; 1xTMTpro [N-Term]	4.77795e-11	2.30473e-05	1	1	4	Q9Z0Y1	Q9Z0Y1 [129-148]		0	2947.58	20	1.206	0.854	0.27	-0.23	0.576485	0.93848	1	1	162.8	190.5	196.2	12.18	10.28	2.93				199.2	162.8	162				201.4	164.3	190.5				187	197.5	194.9	200.2				154.2	144	103.2				188.2	153.3	184.4				180.2	197.5	172.9	188.4	983.199	0.84	0.00082	61.778	7.664e-06	6.305e-16	5.43
FALSE	High	[K].IAQLEEVK.[Q]	1xTMTpro [K8]; 1xTMTpro [N-Term]	0.000594823	2.30473e-05	1	1	6	Q9CQQ7	Q9CQQ7 [132-139]		0	1537.94	8	0.115	1.323	-3.12	0.4	0.989441	0.999703	1	1	1089.3	823.4	125.6	105.75	108.14	119.79	6762	8353.1	8112.8	162.9	169.1	175.5	7282.5	7420.7	5156.9	125.8	117.7	131.5	6551.7	6681.1	5993.3	125.6	109.1	114.7	117.2	474	1277.7	1484.7	126.1	149.6	111.8	940.2	955.5	314.1	117.5	109.8	127.3	678.8	472.2	421.2	121	109.1	101.7	110.3	769.476	0.09	7e-05	41.0075	7.664e-06	0.0001822	2.9
FALSE	High	[K].IAQLEEQLDNETK.[E]	1xTMTpro [K13]; 1xTMTpro [N-Term]	1.52482e-09	2.30473e-05	1	1	6	Q8VDD5	Q8VDD5 [1816-1828]		0	2139.18	13	0.869	0.745	-0.2	-0.42	0.995012	0.97693	1	1	2148.1	2883.6	1866.7	71.62	71.9	65.18	6052.8	4470.8	3706	1163.3	1245.1	1039.4	5377.2	4896.3	7898.1	1455	1286.9	1698.3	5094.4	4486.6	6623.3	1866.7	1727.2	1429.7	1507.5	424.3	683.9	678.2	900.6	1101.2	662.3	694.3	630.5	481	1359.3	1200.8	1644.3	527.8	317.1	465.5	1798.6	1727.2	1267.8	1418.8	1070.09	-1.56	-0.00167	68.3158	7.664e-06	8.778e-14	3.94
FALSE	High	[R].IAQLEEELEEEQGNTELINDR.[L]	1xTMTpro [N-Term]	5.04477e-14	2.30473e-05	1	1	10	Q8VDD5	Q8VDD5 [1731-1751]		0	2776.38	21	1.303	0.834	0.38	-0.26	0.0206546	0.152055	0.151491	0.75202	1188.7	1425	1548.6	14.15	17.89	9.78	1601.1	1190.1	1187.4	1174.5	1225.3	1112.3	1396.7	1293.2	2047.3	1453.8	1379	1573.8	1530.3	1507.5	1944	1687.6	1583.6	1505.1	1548.6	112.2	182	217.3	909.2	1083.7	708.8	180.3	166.5	124.7	1358.1	1286.7	1523.8	158.6	106.6	136.6	1626	1583.6	1334.7	1457.6	926.132	0.55	0.00051	56.3192	7.664e-06	6.305e-16	8.07
FALSE	High	[R].IAQLEAELALQK.[K]	1xTMTpro [K12]; 1xTMTpro [N-Term]	1.83239e-07	2.30473e-05	1	1	1	Q9ER69	Q9ER69 [180-191]		0	1935.18	12	0.822	1.231	-0.28	0.3	0.00774207	0.0126211	0.0754099	0.147688	211.9	172.1	174.3	4.18	5.71	8.55				199.2	211.9	215.9				172.1	176.1	157.8				173.3	179.2	147.5	175.2				154.2	187.4	137.6				160.8	164.4	152.8				167	179.2	130.8	164.9	968.092	0.09	9e-05	79.8485	7.664e-06	2.463e-10	3.43
FALSE	High	[R].TLASAGGPDNLVLLDPGK.[Y]	1xTMTpro [K18]; 1xTMTpro [N-Term]	1.01651e-06	2.30473e-05	1	2	2	Q9QYC0-1	Q9QYC0-1 [331-348]		0	2346.35	18																																																					782.789	-0.44	-0.00034	68.6286	7.664e-06	2.186e-08	4.22
FALSE	High	[R].LAQGLTHLGK.[G]	1xTMTpro [K10]; 1xTMTpro [N-Term]	6.429e-08	2.30473e-05	1	1	5	Q8VDM4	Q8VDM4 [764-773]		0	1646.02	10	1.056	0.898	0.08	-0.16	0.396169	0.164021	1	0.788821	918.8	1023.8	970.6	6.01	3.47	5.25				975.8	918.8	865.3				973.8	1023.8	1041.7				962	938.1	1057.4	979.3				755.5	812.6	551.4				909.7	955.2	1008.6				926.9	938.1	937.6	921.7	549.346	0.09	5e-05	61.0777	7.664e-06	4.334e-11	4.59
FALSE	High	[R].LAQGHTTVAELTQR.[E]	1xTMTpro [N-Term]	8.98693e-09	2.30473e-05	3	16	7	Q9QXS1-3; Q9QXS1-11; Q9QXS1-1	Q9QXS1-3 [2668-2681]; Q9QXS1-11 [2651-2664]; Q9QXS1-1 [2816-2829]		0	1829.02	14	0.292	1.314	-1.78	0.39	0.973735	0.998269	1	1	195.3	148.7	57.1	97.07	97.5	100.91	844.5	586.6	926.2	58.2	65	64.2	696.7	379	687.5	50.6	56.3	58.3	538.6	550.6	584.4	49.7	53.7	57.1	45.8	59.2	89.7	169.5	45.1	57.5	40.9	90	48.8	41.9	47.3	52.5	56.5	55.8	38.9	41.1	47.8	53.7	50.6	43.1	610.345	0.78	0.00048	52.2251	7.664e-06	1.671e-12	4.48
FALSE	High	[R].LAQFVEHWK.[E]	1xTMTpro [K9]; 1xTMTpro [N-Term]	9.98217e-07	2.30473e-05	2	2	3	P16546; P16546-2	P16546 [1845-1853]; P16546-2 [1825-1833]		0	1766.02	9	0.945	1.144	-0.08	0.19	0.184792	0.00419202	0.696872	0.0710906	463.3	404.8	438	6.07	5.02	3.67				510.8	463.3	458.3				420.3	404.8	380.2				423.7	445.5	459.9	430.6				395.5	409.7	292				392.6	377.7	368.2				408.2	445.5	407.8	405.3	589.346	-1.26	-0.00074	74.2093	7.664e-06	4.097e-09	4.54
FALSE	High	[R].LAQFIGNRR.[E]	1xTMTpro [N-Term]	0.000195324	2.30473e-05	1	1	5	Q9D6Z1	Q9D6Z1 [213-221]		1	1378.82	9	1.002	0.979	0	-0.03	0.862156	0.883296	1	1	807	824.4	808.5	35.26	14.4	12.4				411.5	807	856.5				671.9	824.4	896.9				890.3	854.6	670.1	764.9				318.6	713.8	545.8				627.7	769.3	868.4				857.8	854.6	594.2	719.9	460.279	-0.06	-3e-05	58.8497	7.664e-06	2.549e-05	2.36
FALSE	High	[K].LAQQYYLVYQEPIPTAQLVQR.[V]	1xTMTpro [N-Term]	1.62294e-13	2.30473e-05	1	1	13	P49722	P49722 [93-113]		0	2825.55	21	1.086	0.876	0.12	-0.19	0.994195	0.999992	1	1	299.6	342	325.4	25.63	27.74	16.29	248.5	222.3	246	399.9	361.1	382.9	208.1	213.6	335.7	348.4	429.6	359.9	305	314.6	221.9	348.2	325.4	381.6	367.1	17.4	34	45	309.6	319.4	244	26.9	27.5	20.4	325.4	400.9	348.5	31.6	22.2	15.6	335.5	325.4	338.4	345.5	1413.28	0.54	0.00076	77.4536	7.664e-06	6.305e-16	5.85
FALSE	High	[K].TLASLSPETSLFIIASK.[T]	1xTMTpro [K17]; 1xTMTpro [N-Term]	8.64673e-14	2.30473e-05	1	1	49	P06745	P06745 [195-211]		0	2386.41	17	1.812	0.783	0.86	-0.35	0.790924	0.740147	1	1	2525.9	3227.4	4576.8	39.81	38.69	40.64	1933.9	1621.3	1559.7	3886.2	3559.3	3299.2	2203.4	2422.7	2677	5477.9	5002.5	3891	2153.8	1938.1	1957.8	4746	4576.8	4766.6	4778.5	135.6	248	285.4	3008.6	3148	2102.2	284.5	312	163	5117.3	4667.6	3767.4	223.2	137	137.6	4572.9	4576.8	4226.8	4497.5	1193.71	0.81	0.00097	89.1748	7.664e-06	6.305e-16	4.92
FALSE	High	[K].TLAILQIESEK.[A]	1xTMTpro [K11]; 1xTMTpro [N-Term]	3.02866e-07	2.30473e-05	1	1	9	Q9CQH3	Q9CQH3 [136-146]		0	1853.12	11	0.515	1.387	-0.96	0.47	0.868568	0.936268	1	1	803.5	579.3	413.7	44.63	52.04	52.28	1175.4	1257	1196.1	549.3	511.5	473.5	1116.6	1135.9	816	383.1	365.7	411.3	1093.4	1078.7	964.4	413.7	404.3	355.1	398.9	82.4	192.3	218.9	425.3	452.4	301.7	144.2	146.3	49.7	357.9	341.2	398.2	113.3	76.2	67.8	398.6	404.3	314.9	375.5	927.065	-0.44	-0.00041	73.6323	7.664e-06	2.27e-09	3.59
FALSE	High	[K].LAQSNGWGVMVSHR.[S]	1xTMTpro [N-Term]	3.69008e-12	2.30473e-05	2	2	235	P17182; P21550	P17182 [359-372]; P21550 [359-372]		0	1845.97	14	0.965	0.898	-0.05	-0.16	0.999487	0.498531	1	1	5561.3	6192.9	5368.7	11.87	8.51	12.74	6679.4	6122.8	5935.3	5049.4	5052.9	5210.9	6671.5	7182.8	6447.2	5782.3	5947.4	5948.6	6585.8	6468.6	6559.4	5106.1	4992.8	5368.7	5265.4	468.2	936.6	1086.2	3909.1	4469	3320.3	861.4	924.9	392.7	5401.7	5549.3	5759.6	682.3	457.2	461	4919.9	4992.8	4760.7	4955.7	615.996	1.73	0.00106	122.61	7.664e-06	1.086e-15	4.56
FALSE	High	[K].TLAGDVHIVR.[G]	1xTMTpro [N-Term]	2.18407e-07	2.30473e-05	1	2	8	Q9QZ88	Q9QZ88 [51-60]		0	1384.82	10	1.077	0.805	0.11	-0.31	0.860973	0.436012	1	1	397.5	494	428.1	18.41	19.01	14.17	386.4	325.2	260.7	449.3	409	411.7	313.9	386.4	478.8	519.4	509.8	527.4	372.6	400.4	308.2	471.9	465.9	428.1	449.9	27.1	49.8	47.7	347.9	361.7	262.3	40.5	49.8	29.2	485.2	475.7	510.6	38.6	28.3	21.7	454.7	465.9	379.6	423.5	462.279	0.4	0.00018	52.0697	7.664e-06	2.537e-08	4.32
FALSE	High	[K].TLAGHEGK.[V]	1xTMTpro [K8]; 1xTMTpro [N-Term]	1.6364e-05	2.30473e-05	1	1	1	Q9DAW6	Q9DAW6 [486-493]		0	1420.84	8	0.895	1.038	-0.16	0.05	0.621253	0.999962	1	1	244.9	236	219.1	7.05	17.83	7.56				244.9	262.3	227.8				213.2	236	299				215.9	238.5	198.5	222.4				189.6	232	145.1				199.2	220.2	289.5				208	238.5	176	209.3	474.285	0.09	4e-05	39.7492	7.664e-06	4.239e-07	3.57
FALSE	High	[R].TIAGIIYENYLLSR.[K]	1xTMTpro [N-Term]	6.56019e-06	2.30473e-05	1	2	2	Q689Z5-1	Q689Z5-1 [328-341]		0	1930.1	14																																																					644.037	-0.41	-0.00026	92.3206	2.008e-05	6.263e-06	2.9
FALSE	High	[K].LASFSLSPSSPYPTTVGPVESSGLR.[A]	1xTMTpro [N-Term]	1.9195e-06	2.30473e-05	1	3	1	Q8BRG8	Q8BRG8 [192-216]		0	2840.5	25	0.958	1	-0.06	0	0.977289	0.998035	1	1	158.2	158.3	151.6	0.16	19.78	8.31				158.4	157.9	158.2				158.3	136.5	200.8				135.2	159.1	161.6	144.4				122.6	139.6	100.8				147.9	127.4	194.4				130.3	159.1	143.3	135.9	947.506	0.91	0.00086	72.6714	7.664e-06	1.208e-08	2.56
FALSE	High	[K].IASFLGFPK.[Q]	1xTMTpro [K9]; 1xTMTpro [N-Term]	0.000158117	2.30473e-05	1	2	6	Q2EMV9	Q2EMV9 [1417-1425]		0	1587.98	9	1.83	1.092	0.87	0.13	6.61267e-08	0.591017	3.30004e-05	1	203.7	186.4	372.8	4.67	5.62	4.74				206.7	189.2	203.7				177.5	198.5	186.4				362.9	357.7	383	395.9				160.1	167.4	129.8				165.8	185.2	180.5				349.7	357.7	339.6	372.6	529.996	-0.67	-0.00036	86.2462	7.664e-06	1.815e-05	3.16
FALSE	High	[K].TLAGLPLLVAYK.[D]	1xTMTpro [K12]; 1xTMTpro [N-Term]	1.36466e-05	2.30473e-05	1	1	12	Q05D44	Q05D44 [937-948]		0	1867.19	12	1.039	0.994	0.05	-0.01	0.999752	0.940007	1	1	194.2	195.3	201.7	1.08	30.61	7.99				192.4	194.2	196.5				195.3	231.2	121.5				203.5	177.3	215.4	199.8				148.9	171.8	125.2				182.5	215.8	117.7				196.1	177.3	191	188.1	623.068	-0.45	-0.00028	87.0676	7.664e-06	3.118e-07	2.77
FALSE	High	[K].IASEYYDDLPHYNSWIK.[V]	1xTMTpro [K17]; 1xTMTpro [N-Term]	4.30154e-13	2.30473e-05	1	1	5	O09005	O09005 [279-295]		0	2722.4	17	0.83	1.13	-0.27	0.18	0.121515	0.490703	0.527979	1	1258.3	1113.7	1044.9	4.95	15.04	7.94				1319.8	1258.3	1195.4				1113.7	1284.5	948.9				1033.3	936.7	1137.4	1056.6				1021.8	1112.9	761.7				1040.4	1198.6	918.7				995.6	936.7	1008.6	994.5	908.138	-0.19	-0.00017	77.5664	7.664e-06	6.305e-16	7.45
FALSE	High	[R].LASEYLSPEEMVTFK.[K]	1xTMTpro [K15]; 1xTMTpro [N-Term]	3.2896e-09	2.30473e-05	1	1	3	Q9Z315	Q9Z315 [386-400]		0	2352.27	15	0.892	1.088	-0.16	0.12	0.536662	0.526952	1	1	386.3	355	344.7	2.34	9.2	5.03				371.8	386.3	388.1				312.6	355	375.3				334.2	374.2	349	340.5				287.9	341.7	247.3				292	331.2	363.3				322	374.2	309.4	320.4	1176.64	0.19	0.00022	77.5617	7.664e-06	3.137e-13	4.62
FALSE	High	[K].LASETEDNDNSLGDILQASDNLSR.[V]	1xTMTpro [N-Term]	8.49361e-08	2.30473e-05	1	1	2	Q8BMI3	Q8BMI3 [265-288]		0	2881.4	24	1.434	0.989	0.52	-0.02	0.724471	0.997708	1	1	86.7	87.6	124.3	41.9	7.12	15.08	143.3	86.7	63.6				91.8	87.6	79.7				124.3	104.6	141.8					10	13.3	11.6				11.9	11.3	4.9				12.9	7.4	10					961.136	-1.38	-0.00133	74.3957	7.664e-06	6.86e-11	3.27
FALSE	High	[K].LASEILMQNWDAAMEDLTR.[L]	1xOxidation [M7]; 1xTMTpro [N-Term]	1.92711e-08	2.30473e-05	1	1	2	P60229	P60229 [173-191]		0	2527.25	19	1.042	1.031	0.06	0.04	0.996182	0.963821	1	1	152.7	148.1	159.1	19.11	5.93	4.39				184.6	152.7	125.7				135.3	148.1	151.6				146.6	160.4	161.7	157.7				142.9	135.1	80.1				126.4	138.2	146.8				141.2	160.4	143.4	148.4	843.084	-4.13	-0.00348	101.42	7.664e-06	5.898e-12	6.09
FALSE	High	[K].LASEILMQNWDAAMEDLTR.[L]	1xTMTpro [N-Term]	2.62902e-12	2.30473e-05	1	1	18	P60229	P60229 [173-191]		0	2511.25	19	0.974	1.006	-0.04	0.01	0.996991	0.961604	1	1	932.4	927.1	908.3	8.21	3.52	4.82				962.3	932.4	821.3				901.7	966.8	927.1				873.8	902.9	978.6	913.8				745	824.7	523.3				842.4	902.1	897.7				841.9	902.9	867.8	860.1	1256.13	0.32	0.0004	107.39	7.664e-06	6.305e-16	5.19
FALSE	High	[R].LASDTTDDDDALAEILQANDLLTQGVR.[L]	1xTMTpro [N-Term]	4.7968e-13	2.30473e-05	1	2	1	Q6P5E6	Q6P5E6 [284-310]		0	3177.61	27	0.809	1.14	-0.31	0.19	0.446329	0.694715	1	1	94.2	82.6	76.2	15.32	11.07	7.31				100	94.2	73.9				86.3	69.5	82.6				71.4	73.9	84.2	78.6				77.4	83.3	47.1				80.6	64.9	80				68.8	73.9	74.7	74	1059.87	-1.73	-0.00184	95.1142	7.664e-06	6.305e-16	4.49
FALSE	High	[R].LASDTEDNDEALAEILQANDNLTQVINLYK.[Q]	1xTMTpro [K30]; 1xTMTpro [N-Term]	1.14703e-12	2.30473e-05	1	1	3	Q8R0H9	Q8R0H9 [265-294]		0	3942.05	30	1.311	0.853	0.39	-0.23	0.00192377	0.0581696	0.0272626	0.403148	188.2	220.6	246.6	1.91	7.72	2.83				191	188.2	183.8				220.6	206.9	241.1				236.7	242.6	251.1	250.8				147.8	166.4	117.1				206.1	193.1	233.5				228.1	242.6	222.6	236	986.268	0.62	0.00061	102.963	7.664e-06	6.305e-16	6.47
FALSE	High	[RK].LASDLLEWIRR.[T]	1xTMTpro [N-Term]	3.00402e-09	2.30473e-05	2	2	16	P57780; Q7TPR4	P57780 [302-312]; Q7TPR4 [282-292]		1	1675.98	11	0.813	1.047	-0.3	0.07	0.130684	0.766364	0.554242	1	1335.9	1276	1085.8	4.4	10.11	2.74				1335.9	1421.9	1307.2				1083.6	1276	1314.7				1075.7	1056.8	1126.5	1095.9				1034.2	1257.5	833				1012.3	1190.6	1272.9				1036.5	1056.8	998.9	1031.5	559.332	-0.17	-9e-05	91.2127	7.664e-06	2.7e-13	4.56
FALSE	High	[RK].LASDLLEWIR.[R]	1xTMTpro [N-Term]	3.16515e-05	2.30473e-05	2	2	11	P57780; Q7TPR4	P57780 [302-311]; Q7TPR4 [282-291]		0	1519.88	10	0.671	0.935	-0.58	-0.1	0.908572	0.987256	1	1	1121.4	1199.5	752.4	24.77	40.83	41.14	1182.8	1363.8	1503.8	743.3	927.3	1063.2	1212.4	1669	2134	683.2	1186.8	890.6	1397.5	1511.7	1450	696.2	665.6	752.4	609.3	82.9	208.6	275.2	575.4	820.1	677.5	156.5	214.9	130	638.2	1107.4	862.3	144.8	106.8	101.9	670.8	665.6	667.2	573.4	760.443	-0.75	-0.00057	97.3022	7.664e-06	1.266e-06	3.09
FALSE	High	[K].TLAGLVVQLLQFQEDAFGK.[H]	1xTMTpro [K19]; 1xTMTpro [N-Term]	2.50016e-08	2.30473e-05	1	2	5	P97496	P97496 [75-93]		0	2685.55	19	0.868	1.03	-0.21	0.04	0.93254	0.87649	1	1	115.2	111.9	99.9	15.72	2.76	4.65				86.7	115.2	116				109.7	115.8	111.9				94.4	97.4	104.6	102.5				67.2	101.9	73.9				102.5	108.1	108.3				91	97.4	92.8	96.4	672.141	-1.48	-0.001	111.171	7.664e-06	9.102e-12	4.44
FALSE	High	[K].LASDAGIFFTR.[A]	1xTMTpro [N-Term]	3.60271e-06	2.30473e-05	1	3	2	Q8R3V5-1	Q8R3V5-1 [8-18]		0	1501.83	11	1.311	0.725	0.39	-0.46	0.0106879	0.00517545	0.094834	0.0816865	133.9	184.8	175.6	8.04	0.61	2.05				151.1	130.2	133.9				186.3	184.2	184.8				175.6	174	175.5	182.1				116.9	115.2	85.3				174.1	171.8	178.9				169.2	174	155.7	171.4	751.421	0.32	0.00024	69.9005	7.664e-06	3.44e-08	2.65
FALSE	High	[R].LASAPVPFTVLSLTGNPCK.[E]	1xCarbamidomethyl [C18]; 1xTMTpro [K19]; 1xTMTpro [N-Term]	4.00918e-08	2.30473e-05	1	3	2	A2AN08	A2AN08 [1943-1961]		0	2580.47	19	1.197	0.937	0.26	-0.09	0.795872	0.97496	1	1	99.8	106.5	119.5	16.96	17.53	11.39				126.8	99.8	92.6				110.8	106.5	78.9				107.8	113.4	125.8	138.9				98.2	88.3	59				103.5	99.4	76.4				103.8	113.4	111.6	130.7	860.828	-0.27	-0.00023	84.1897	7.664e-06	1.981e-11	4.6
FALSE	High	[K].TLAGSCGK.[F]	1xCarbamidomethyl [C6]; 1xTMTpro [K8]; 1xTMTpro [N-Term]	0.00033607	2.30473e-05	1	1	1	Q9QWF0	Q9QWF0 [439-446]		0	1401.8	8	0.548	1.277	-0.87	0.35	0.00571208	0.220415	0.0602322	0.943357	556.3	435.7	304.6	7.29	10.05	6.05	504.7	556.3	583.4				435.7	446	368.8				304.6	304.4	337.6					35.4	85.1	106.8				56.2	57.4	22.5				31.6	21.5	23.7					701.403	-1.57	-0.0011	44.2901	2.008e-05	0.0001498	2.48
FALSE	High	[R].LASALAPSIYEHEDIK.[K]	1xTMTpro [K16]; 1xTMTpro [N-Term]	7.55574e-07	2.30473e-05	1	1	2	P49717	P49717 [461-476]		0	2365.33	16	0.882	1.05	-0.18	0.07	0.0196636	0.589556	0.146286	1	146.2	139.3	129.1	5.67	5.34	1.46				144.8	160.2	146.2				139.3	134.3	149.1				125.8	130.1	129.3	128.8				112.1	141.7	93.2				130.1	125.3	144.3				121.2	130.1	114.7	121.2	789.114	1.05	0.00083	69.7206	7.664e-06	2.586e-09	2.24
FALSE	High	[K].LASAFSLPIGESLAQR.[V]	1xTMTpro [N-Term]	1.01651e-06	2.30473e-05	1	1	2	Q14C51	Q14C51 [633-648]		0	1964.11	16	0.889	1.179	-0.17	0.24	0.0143696	0.00789782	0.117211	0.107294	274.8	233.1	244.4	7.65	4.46	4.26				299.9	274.8	257.7				225.7	246.4	233.1				245.8	248.3	225.7	243.1				232.2	243	164.2				210.8	229.9	225.7				236.8	248.3	200.1	228.8	982.561	0.7	0.00069	78.0123	7.664e-06	4.225e-09	2.54
FALSE	High	[R].LASADGEHWIDVSLVPAFDVLGQPR.[S]	1xTMTpro [N-Term]	3.15977e-07	2.30473e-05	1	1	1	Q8VI93	Q8VI93 [132-156]		0	2996.58	25	0.943	1.024	-0.09	0.03	0.598917	0.999184	1	1	99.9	97.5	94.2	1.68	9.02	7.1				98.8	99.9	102.1				95.6	97.5	112.4				84.5	99.3	91.4	97.1				76.5	88.4	65.1				89.3	91	108.8				81.4	99.3	81	91.4	999.529	-2.26	-0.00226	90.3485	7.664e-06	6.075e-10	4.49
FALSE	High	[K].LASAAYPDPSK.[Q]	1xTMTpro [K11]; 1xTMTpro [N-Term]	2.01031e-05	2.30473e-05	1	1	2	Q91WQ3	Q91WQ3 [336-346]		0	1727.98	11	0.705	0.919	-0.5	-0.12	0.999053	0.9987	1	1	255.6	278	180.2	71.48	70.49	67.47	727.5	479.6	444.3	147	130.7	136.6	469.8	565.3	793.5	164.5	141.8	161.9	614.9	713.7	569.8	159.8	175.3	180.2	176	51	73.4	81.3	113.8	115.6	87	60.7	72.8	48.3	153.7	132.3	156.8	63.7	50.4	40	154	175.3	159.8	165.6	864.494	-0.4	-0.00035	36.1712	7.664e-06	5.972e-07	3.04
FALSE	High	[R].IAREEGVPTLWR.[G]	1xTMTpro [N-Term]	1.47638e-05	2.30473e-05	1	1	2	Q9CR62	Q9CR62 [171-182]		1	1730.99	12	0.934	1.142	-0.1	0.19	0.999999	0.882319	1	1	243.2	213	227.3	29.15	30.41	9.35				291.3	243.2	158.3				239.7	127.2	213				227	227.5	194.1	243.8				225.5	215.1	100.9				223.9	118.7	206.2				218.7	227.5	172.1	229.4	577.667	-0.01	-1e-05	60.5955	7.664e-06	3.574e-07	3.43
FALSE	High	[R].TIAIIAEGIPEALTR.[K]	1xTMTpro [N-Term]	2.2241e-07	2.30473e-05	1	1	12	Q91V92	Q91V92 [583-597]		0	1872.11	15	2.692	1.018	1.43	0.03	0.944797	0.999994	1	1	363.6	357.1	978.7	77.28	79.53	65.05	173.3	126	152.3	925.5	857.3	762.6	141.4	154.3	152.1	986.5	942.7	826.6	229.6	208.9	196.3	978.7	1016.6	1092.8	1093.4	12.1	19.3	27.9	716.5	758.2	485.9	18.3	19.9	9.3	921.6	879.6	800.4	23.8	14.8	13.8	943	1016.6	969.1	1029.1	936.557	-2.88	-0.0027	59.5955	7.664e-06	3.384e-10	3.78
FALSE	High	[R].TLALLAFDSPEESPFGDLLHMMQR.[Q]	1xTMTpro [N-Term]	3.51799e-15	2.30473e-05	1	1	9	Q9D7M1	Q9D7M1 [146-169]		0	3022.53	24	1.195	1.27	0.26	0.34	0.995625	0.999461	1	1	281.5	221.7	336.3	59.08	61.81	54.74	92.1	127.6	186.9	447.5	424	451.4	103.1	118.4	131.8	433.7	438.3	372.8	125.5	123.1	68.1	354.4	336.3	369.7	372.1	6.5	19.5	34.2	346.4	375	287.6	13.3	15.2	8	405.2	408.9	361	13	8.7	4.8	341.5	336.3	327.8	350.2	1008.18	0.91	0.00092	107.909	7.664e-06	6.305e-16	6.88
FALSE	High	[K].LAQVFSDMISK.[D]	1xTMTpro [K11]; 1xTMTpro [N-Term]	1.41239e-07	2.30473e-05	1	1	6	Q62351	Q62351 [432-442]		0	1847.06	11	0.209	1.119	-2.26	0.16	0.702805	0.999507	1	1	394.7	352.7	82.6	82.22	85.9	98.13	892	933.9	1237.4	148.6	159.8	174.7	739.5	1088.1	1051	113.2	168.2	116.9	658.4	701.9	627	67.1	63.5	82.6	65.5	62.5	142.9	226.5	115.1	141.4	111.3	95.5	140.1	64	105.7	156.9	113.2	68.2	49.6	44.1	64.6	63.5	73.2	61.7	924.035	1.68	0.00155	91.8581	2.008e-05	2.811e-07	3.83
FALSE	High	[K].LAQSPQVK.[Q]	1xTMTpro [K8]; 1xTMTpro [N-Term]	0.000546916	2.30473e-05	1	2	16	Q64737	Q64737 [21-28]		0	1478.92	8	0.586	0.735	-0.77	-0.44	0.99933	0.966837	1	1	1125.2	1530.1	659.3	73.95	75.24	78.71	2794.5	2424.1	2330.4	543.3	477.4	479.8	3403.5	3750.9	3631.5	686.5	640.8	687.9	3299.8	3182.9	2907.1	659.3	605.5	635	629.1	195.9	370.8	426.5	420.6	422.2	305.7	439.4	483	221.2	641.3	597.9	666	341.9	225	204.3	635.2	605.5	563.1	592.1	493.644	-0.05	-2e-05	49.2926	2.008e-05	0.0002216	3.29
FALSE	High	[K].LAQSNGWGVMVSHR.[S]	1xOxidation [M10]; 1xTMTpro [N-Term]	8.27287e-10	2.30473e-05	2	2	20	P17182; P21550	P17182 [359-372]; P21550 [359-372]		0	1861.97	14	0.999	1.11	0	0.15	0.694647	0.816442	1	1	1566.2	1410.9	1565	9.17	33.84	29.48	1438.8	1435.5	1466.7	1699.6	1747.7	1672.5	874.9	920	1181.7	1751	1684.7	2007.9	1014.4	915.3	878.9	1717.1	1786.7	1565	1594.8	100.9	219.6	268.4	1315.8	1545.7	1065.7	113	118.5	72	1635.7	1571.9	1944.1	105.1	64.7	61.8	1654.5	1786.7	1387.8	1501	621.327	-0.37	-0.00023	54.305	7.664e-06	3.179e-14	4.69
FALSE	High	[R].IAQSDYIPTQQDVLR.[T]	1xTMTpro [N-Term]	1.24114e-09	2.30473e-05	1	1	6	P08752	P08752 [163-177]		0	2051.11	15	1.436	1.148	0.52	0.2	0.999916	0.982664	1	1	847.8	738.4	1217.6	48.1	56.34	50.31	493.5	479.8	571.3	1275.9	1393.8	1258.1	467.3	285	442.9	1195.3	1166.8	1293.9	391.2	360.4	509.7	1270	1284.2	1217.6	1288.2	34.6	73.4	104.5	987.8	1232.7	801.6	60.3	36.7	27	1116.6	1088.7	1252.8	40.5	25.5	35.8	1223.7	1284.2	1079.7	1212.5	1026.06	-0.24	-0.00025	59.1624	7.664e-06	6.231e-14	3.75
FALSE	High	[K].LASGTKPSAK.[S]	2xTMTpro [K6; K10]; 1xTMTpro [N-Term]	0.000352654	2.30473e-05	1	5	1	Q61464	Q61464 [613-622]		0	1872.17	10	0.919	1.064	-0.12	0.09	0.755907	0.989356	1	1	375.2	352.7	344.8	13.81	3.87	4.08				315.5	375.2	416.9				346.8	352.7	373.1				341.5	361.3	327.5	348.2				244.3	331.8	265.7				324	329.1	361.3				329	361.3	290.4	327.7	624.728	-1.85	-0.00116	44.0141	7.664e-06	6.753e-05	1.98
FALSE	High	[R].TIATALEYVYK.[G]	1xTMTpro [K11]; 1xTMTpro [N-Term]	6.77563e-07	2.30473e-05	1	1	2	O55102	O55102 [107-117]		0	1880.1	11	1.068	0.964	0.1	-0.05	0.131655	0.984519	0.556947	1	276.9	287.3	295.8	2.73	4.74	3.8				283.8	268.7	276.9				265.1	287.3	289				281.7	296.7	295	309.1				219.7	237.7	176.4				247.7	268	279.8				271.4	296.7	261.6	291	940.556	1.52	0.00142	81.8691	7.664e-06	2.164e-09	2.83
FALSE	High	[R].LAQEGIYTLYPFINSR.[I]	1xTMTpro [N-Term]	1.12434e-08	2.30473e-05	1	2	4	Q1HFZ0-1	Q1HFZ0-1 [602-617]		0	2189.19	16	1.001	0.901	0	-0.15	0.996966	0.966305	1	1	196.9	218.5	197.1	30.35	29.45	20.63	117.2	114.4	181	247.6	214.6	214.1	103.2	168.3	210.3	227	245.1	269.9	116	178.7	171	197.1	215.2	237.9	201.3	8.2	17.5	33.1	191.7	189.8	136.4	13.3	21.7	12.8	212.1	228.7	261.3	12	12.6	12	189.9	215.2	210.9	189.5	730.402	-0.51	-0.00037	82.775	7.664e-06	6.383e-12	6.3
FALSE	High	[K].TLCGGIIVNGPR.[L]	1xCarbamidomethyl [C3]; 1xTMTpro [N-Term]	0.00011205	2.30473e-05	1	1	1	Q9Z0E6	Q9Z0E6 [279-290]		0	1560.89	12																																																					780.945	-1.11	-0.00087	56.9401	7.664e-06	1.021e-05	2.19
FALSE	High	[R].IAPELYHK.[M]	1xTMTpro [K8]; 1xTMTpro [N-Term]	8.28199e-05	2.30473e-05	1	1	5	Q99MN1	Q99MN1 [296-303]		0	1578.95	8	1.052	0.948	0.07	-0.08	0.477291	0.36146	1	1	738.9	779.1	777.2	6.85	3.83	2.8				767.8	738.9	671				747	806.5	779.1				779.9	735.9	774.4	781				594.4	653.5	427.5				697.8	752.5	754.3				751.5	735.9	686.7	735.1	526.989	0.89	0.00047	56.8206	7.664e-06	6.237e-06	3.73
FALSE	High	[R].LAPDYDALDVANK.[I]	1xTMTpro [K13]; 1xTMTpro [N-Term]	1.86965e-08	2.30473e-05	1	1	10	P62751	P62751 [140-152]		0	2013.11	13	0.754	1.015	-0.41	0.02	0.999993	1	1	1	1447.5	1425.6	1091.4	76.88	75.7	73.62	1885.1	5385.3	4303.3	1111.5	1045.2	1080.2	5210.4	4161.1	1687.7	1129.5	1005	1204.2	4390.4	5039.8	4518.7	1057.4	1091.4	1070.3	1088.7	132.1	823.8	787.5	860.5	924.4	688.3	672.7	535.8	102.8	1055.2	937.7	1166	454.9	356.2	317.6	1018.9	1091.4	949.1	1024.7	1007.06	-0.79	-0.0008	47.6397	7.664e-06	5.608e-12	4.23
FALSE	High	[R].LAPASTMASQRPVSSTGINFDNPSVQK.[A]	1xTMTpro [K27]; 1xTMTpro [N-Term]	9.98217e-07	2.30473e-05	1	1	1	Q91W39	Q91W39 [516-542]		0	3411.82	27	0.779	1.084	-0.36	0.12	0.70796	0.999901	1	1	143.3	132.3	111.6	18.86	7.94	6.66				102.9	143.3	147.9				115.9	132.3	134.4				100.4	113.3	117.7	110				79.7	126.8	94.2				108.3	123.4	130.2				96.7	113.3	104.3	103.5	853.712	1.83	0.00156	61.7698	7.664e-06	4.101e-09	4.7
FALSE	High	[K].LAPALSVK.[A]	1xTMTpro [K8]; 1xTMTpro [N-Term]	5.55613e-05	2.30473e-05	1	1	28	Q93092	Q93092 [270-277]		0	1406.92	8	0.285	0.782	-1.81	-0.35	0.999997	0.999442	1	1	6102.7	7804.2	1741.6	104.72	100.52	111.65	39445.4	26397.7	25622.2	1453.6	1298.8	1379.6	34780.9	35248.8	40757.3	1682.9	1751.1	1654.2	34907.2	35809.7	32025.2	1574.2	1658.5	1696	1741.6	2764.9	4038	4689.1	1125.3	1148.7	879.1	4490.6	4538.8	2482.3	1572.1	1633.9	1601.7	3616.7	2531.1	2250.9	1516.8	1658.5	1503.9	1639.2	469.646	-0.44	-0.00021	63.0401	2.008e-05	3.52e-05	2.99
FALSE	High	[R].IAPALISSGISVVEQEK.[L]	1xTMTpro [K17]; 1xTMTpro [N-Term]	0.000374533	2.30473e-05	1	1	2	P17183	P17183 [73-89]		0	2349.39	17																																																					783.802	1.12	0.00088	89.9296	2.008e-05	0.0001631	2.08
FALSE	High	[R].IAPAFSSMSNK.[Y]	1xTMTpro [K11]; 1xTMTpro [N-Term]	4.85666e-07	2.30473e-05	1	1	15	Q8CDN6	Q8CDN6 [40-50]		0	1760.99	11	0.893	0.874	-0.16	-0.19	0.998874	0.891845	1	1	948.2	1085	846.9	25.54	27.36	33.18	1241.3	1143.6	1222.5	721.5	748.9	786.2	1266.5	1474.3	1446.7	765.4	929.5	876.1	1367.8	1514.6	1293.9	761.7	695.5	846.9	763	87	174.9	223.7	558.6	662.3	501	163.5	189.8	88.1	715	867.3	848.3	141.7	107.1	90.9	733.9	695.5	751	718.1	880.996	-0.57	-0.0005	41.1157	7.664e-06	1.234e-09	3
FALSE	High	[K].IAPAEGPDVSER.[M]	1xTMTpro [N-Term]	2.29663e-05	2.30473e-05	1	2	1	Q5SF07	Q5SF07 [456-467]		0	1544.82	12	1.113	1.284	0.15	0.36	0.374892	0.859105	1	1	452.6	352.4	503.6	23.77	24.03	28.01	309.9	503.5	452.6				436.8	352.4	267.5				503.6	501.4	793.2					21.7	77	82.8				56.4	45.4	16.3				52.2	35.4	55.8					772.915	-1.22	-0.00095	43.5142	2.008e-05	1.717e-05	2.9
FALSE	High	[R].LANYLDSMYIMLNIR.[I]	1xTMTpro [N-Term]	3.19187e-06	2.30473e-05	1	1	1	Q61072	Q61072 [242-256]		0	2134.14	15																																																					712.052	3.03	0.00215	107.44	7.664e-06	2.816e-08	3.15
FALSE	High	[R].IANVSILK.[Q]	1xTMTpro [K8]; 1xTMTpro [N-Term]	0.000682697	2.30473e-05	1	1	2	P59016	P59016 [52-59]		0	1465.96	8																																																					733.483	-0.36	-0.00026	66.198	7.664e-06	0.0001916	2.46
FALSE	High	[K].LANTSNTVTSAHIK.[K]	1xTMTpro [K14]; 1xTMTpro [N-Term]	2.48997e-09	2.30473e-05	1	1	3	Q9JHZ2	Q9JHZ2 [312-325]		0	2065.19	14	0.946	1.065	-0.08	0.09	0.913085	0.465799	1	1	201.2	189	190.4	3.27	8.23	4.51				201.2	195	208.2				189	167.1	196.2				189.3	191.5	186.3	205.9				155.8	172.5	132.7				176.6	156	190				182.4	191.5	165.2	193.8	689.069	1.04	0.00071	51.2719	7.664e-06	1.981e-13	4.71
FALSE	High	[K].LANSEPIGTQAPK.[L]	1xTMTpro [K13]; 1xTMTpro [N-Term]	1.81033e-07	2.30473e-05	1	4	2	Q91ZU6	Q91ZU6 [5455-5467]		0	1934.12	13	0.855	1.082	-0.23	0.11	0.583255	0.999813	1	1	151	139.6	129.2	6.18	9.93	8.4				137.4	151	154.7				135.7	139.6	162.5				146.7	126.8	131.6	120.9				106.3	133.6	98.6				126.8	130.3	157.4				141.4	126.8	116.7	113.8	967.564	-0.08	-7e-05	34.5723	7.664e-06	2.41e-10	2.95
FALSE	High	[K].LANSEGTSEAWVDQFTRPGNK.[I]	1xTMTpro [K21]; 1xTMTpro [N-Term]	1.79583e-06	2.30473e-05	1	1	1	O09012-2	O09012-2 [211-231]		0	2915.51	21																																																					972.507	-3.19	-0.0031	70.582	7.664e-06	1.086e-08	3.13
FALSE	High	[R].TICSHVQNMIK.[G]	1xCarbamidomethyl [C3]; 1xTMTpro [K11]; 1xTMTpro [N-Term]	5.87088e-08	2.30473e-05	1	1	17	P51410	P51410 [72-82]		0	1939.07	11	0.975	1.082	-0.04	0.11	0.999673	0.999998	1	1	2046.5	1891.6	1995.8	10.6	7.65	4.86				2053.9	2046.5	1695.6				2119.9	1839.3	1891.6				1933	1905.2	2105.9	2060.8				1590	1810	1080.4				1980.4	1716.2	1831.5				1862.5	1905.2	1867.4	1939.6	647.031	1.08	0.0007	57.8129	7.664e-06	3.741e-11	5.4
FALSE	High	[R].LANQIPPEVLNNPQLQAAVQVLPSNYNFEIPK.[T]	1xTMTpro [K32]; 1xTMTpro [N-Term]	3.62458e-06	2.30473e-05	1	1	1	Q5NCQ5	Q5NCQ5 [28-59]		0	4167.31	32	1.166	0.764	0.22	-0.39	0.912521	0.768489	1	1	20.7	27.1	24.2	3.48	28.25	12.91				22	20.7	20.7				31.7	27.1	17.6				19.5	23.2	25.1	26.6				17	18.3	13.2				29.6	25.3	17				18.8	23.2	22.3	25	1042.58	-2.97	-0.0031	91.5657	7.664e-06	3.457e-08	2.96
FALSE	High	[R].LANQIPFAK.[G]	1xTMTpro [K9]; 1xTMTpro [N-Term]	0.000228503	2.30473e-05	1	2	4	Q9D0L7	Q9D0L7 [260-268]		0	1609.99	9	0.877	1.19	-0.19	0.25	0.550759	0.267126	1	1	163.7	137.5	143.6	6.1	4.96	5.12				163.7	149	167.5				133.1	146.6	137.5				139.2	140.7	155.6	146.6				126.7	131.8	106.7				124.3	136.8	133.2				134.1	140.7	138	138	805.499	-0.6	-0.00048	68.9238	7.664e-06	3.323e-05	2.97
FALSE	High	[K].LANQAADYFGDAFK.[Q]	1xTMTpro [K14]; 1xTMTpro [N-Term]	1.49127e-10	2.30473e-05	2	2	6	Q9WU78-3; Q9WU78	Q9WU78-3 [216-229]; Q9WU78 [216-229]		0	2139.14	14	1.309	0.806	0.39	-0.31	0.0334389	0.37797	0.213471	1	536.1	665	701.6	24.99	15.39	20.24	723.3	713	636.4	438.8	451.6	427.7	828.2	793.4	700.1	616.5	558.1	631.7	1003.7	978.5	898.3	662	667.4	701.6	640.1	50.7	109.1	116.5	339.7	399.4	272.5	106.9	102.2	42.6	576	520.7	611.6	104	69.2	63.1	637.8	667.4	622.1	602.5	1070.07	-0.4	-0.00043	76.2642	7.664e-06	1.836e-13	4.18
FALSE	High	[R].TICSHVQNMIK.[G]	1xCarbamidomethyl [C3]; 1xOxidation [M9]; 1xTMTpro [K11]; 1xTMTpro [N-Term]	2.94415e-08	2.30473e-05	1	1	8	P51410	P51410 [72-82]		0	1955.07	11	0.963	1.021	-0.06	0.03	0.999974	0.999831	1	1	1140.6	1117.4	1097.8	8.41	9.29	1.65				1182.8	1140.6	1004.3				1164.8	971.5	1117.4				1066.1	1106	1102.4	1093.2				915.7	1008.8	639.9				1088.1	906.5	1081.9				1027.2	1106	977.6	1028.9	652.362	0.55	0.00036	48.7288	7.664e-06	1.193e-11	4.47
FALSE	High	[K].TLDDGFFPFIILDAINDR.[V]	1xTMTpro [N-Term]	9.13365e-08	2.30473e-05	1	1	2	Q9R0I7	Q9R0I7 [1160-1177]		0	2386.26	18	1.034	0.985	0.05	-0.02	0.988613	0.998868	1	1	122.3	124.1	126.5	13.79	1.85	40.04				121.1	122.3	153.3				123.2	124.1	127.6				111.4	238.7	143.6	110.3				93.8	108.1	97.7				115.1	115.8	123.5				107.3	238.7	127.3	103.8	796.092	0.01	1e-05	110.819	7.664e-06	2.161e-09	4.3
FALSE	High	[R].IANPDQLLTQDVEK.[F]	1xTMTpro [K14]; 1xTMTpro [N-Term]	1.54339e-09	2.30473e-05	1	1	4	P55096	P55096 [182-195]		0	2192.24	14	0.828	0.767	-0.27	-0.38	0.999999	0.989939	1	1	342.6	446.6	283.7	49.97	50.98	49.45	414.6	731.4	742.3	278.4	283.1	268.3	818.2	854.9	597.9	298.4	256.2	333.6	655	724.7	680.3	263	283.7	281.6	261.5	29.1	111.9	135.8	215.5	250.3	170.9	105.6	110.1	36.4	278.8	239.1	323	67.9	51.2	47.8	253.4	283.7	249.7	246.1	1096.62	-0.5	-0.00055	65.3957	7.664e-06	2.144e-10	3.59
FALSE	High	[K].TIDDLEDEVYAQK.[M]	1xTMTpro [K13]; 1xTMTpro [N-Term]	5.97849e-08	2.30473e-05	1	1	2	P58774	P58774 [252-264]		0	2147.14	13	1.083	0.978	0.12	-0.03	0.911256	0.987273	1	1	103.3	105.6	111.8	6.97	5.95	4.64				115.1	103.3	101.4				97.3	105.6	109.4				103.3	111.4	112.3	115.4				89.1	91.3	64.6				90.9	98.5	105.9				99.6	111.4	99.6	108.6	1074.07	1.18	0.00127	69.2852	7.664e-06	3.841e-11	3.59
FALSE	High	[K].IANMFELSLPFR.[Q]	1xTMTpro [N-Term]	1.9195e-06	2.30473e-05	1	2	9	Q8R1A4-2	Q8R1A4-2 [1169-1180]		0	1741.96	12	0.987	0.83	-0.02	-0.27	1	0.985736	1	1	353.9	426.3	349.1	28.25	25.7	32.08	389.5	543.7	553.3	315.9	321.6	308.9	518.3	568.5	537.2	325.2	337.4	350.6	602.9	572.9	419.7	295.4	293	349.1	319.4	27.3	83.2	101.3	244.6	284.4	196.8	66.9	73.2	32.7	303.7	314.8	339.5	62.5	40.5	29.5	284.6	293	309.6	300.6	871.485	0.09	8e-05	95.1507	7.664e-06	7.491e-08	3.12
FALSE	High	[R].IANLQTDLSDGLR.[L]	1xTMTpro [N-Term]	1.36469e-08	2.30473e-05	1	2	6	Q8BTM8	Q8BTM8 [64-76]		0	1719.96	13	1.007	1.039	0.01	0.06	0.999999	0.998972	1	1	858.6	826.4	864.9	3.45	5.51	4.94				891.3	858.6	832				825.6	826.4	907.4				832.1	819.7	899.3	899				690	759.4	530.1				771.3	771	878.6				801.8	819.7	797.4	846.2	860.483	1.07	0.00092	50.6908	7.664e-06	3.332e-12	3.26
FALSE	High	[R].LANLPEEVIQK.[G]	1xTMTpro [K11]; 1xTMTpro [N-Term]	7.9307e-07	2.30473e-05	1	1	4	P54276	P54276 [1303-1313]		0	1862.12	11	1.571	1.016	0.65	0.02	0.999999	1	1	1	219.8	216.4	345.2	60.56	58.79	50.73	101.4	129.3	118.9	433.4	388.5	373.6	109.3	126.1	118.5	398.3	371.3	399	93.9	150.6	106.3	345.2	350.5	359.1	362	7.1	19.8	21.8	335.5	343.6	238.1	14.1	16.2	7.2	372.1	346.5	386.3	9.7	10.6	7.5	332.6	350.5	318.5	340.7	931.566	-0.11	-0.0001	67.2114	7.664e-06	2.785e-09	3.4
FALSE	High	[K].LANILFTK.[E]	1xTMTpro [K8]; 1xTMTpro [N-Term]	0.000170001	2.30473e-05	1	1	15	Q9QYF1	Q9QYF1 [204-211]		0	1527.98	8	0.697	1.231	-0.52	0.3	0.948027	0.895925	1	1	1145	930.1	798.2	28.76	35.21	37.93	1239.7	1485	1782.3	1057.6	928.3	867.4	1360.5	1578.6	1101.8	785.1	725.1	703.8	1627.5	1570.3	1399.4	769.3	727.3	798.2	773.2	86.9	227.1	326.2	818.8	821	552.7	175.7	203.3	67.1	733.4	676.6	681.4	168.6	111	98.4	741.2	727.3	707.8	727.7	764.492	0.54	0.00041	81.2034	2.008e-05	8.663e-05	3.1
FALSE	High	[R].LANIDEAMLQR.[A]	1xTMTpro [N-Term]	5.54858e-07	2.30473e-05	1	1	1	Q9D0I9	Q9D0I9 [547-557]		0	1577.86	11	0.921	0.976	-0.12	-0.03	0.997103	0.866352	1	1	53	54.3	48.8	18.19	5.12	9.11				56.6	53	39.4				50.9	54.3	56.4				49.5	48	47.7	57.5				43.8	46.9	25.1				47.6	50.6	54.6				47.7	48	42.3	54.1	789.435	-1.27	-0.001	46.8992	7.664e-06	1.547e-09	2.83
FALSE	High	[K].IANLCHTFIK.[D]	1xCarbamidomethyl [C5]; 1xTMTpro [K10]; 1xTMTpro [N-Term]	1.58143e-06	2.30473e-05	1	1	1	Q99LC8	Q99LC8 [111-120]		0	1825.06	10	0.63	1.205	-0.67	0.27	0.0346631	0.669476	0.218709	1	205.1	170.2	129.3	8.35	20.35	22.19				230.5	196.7	205.1				148.5	170.2	219.8				134.1	187.9	124.7	119.7				178.5	174	130.7				138.7	158.8	212.8				129.2	187.9	110.6	112.7	913.036	-0.6	-0.00055	63.8551	7.664e-06	8.798e-09	3.26
FALSE	High	[K].IANLAFVTK.[T]	1xTMTpro [K9]; 1xTMTpro [N-Term]	0.000232676	2.30473e-05	1	1	3	P23249	P23249 [63-71]		0	1585	9	1.347	1.045	0.43	0.06	0.00132369	0.629401	0.0210088	1	514.3	492.2	692.6	2.93	4.18	5.37				514.3	540	512.7				501.9	492.2	462.9				713.5	702.8	682.4	631.1				398.1	477.6	326.7				468.9	459.3	448.2				687.5	702.8	605.1	593.9	793.003	1.73	0.00137	73.2437	7.664e-06	7.637e-05	2.68
FALSE	High	[R].LANLAATICSWEDDVSHSSAK.[Q]	1xCarbamidomethyl [C9]; 1xTMTpro [K21]; 1xTMTpro [N-Term]	2.96203e-08	2.30473e-05	1	1	1	Q8K298	Q8K298 [200-220]		0	2883.48	21	0.809	1.049	-0.31	0.07	0.83631	0.999945	1	1	49.7	47.3	40.2	10.13	13.72	18.49				49.7	51	42.1				40.6	53.5	47.3				40.6	39.8	38.2	55.5				38.4	45.1	26.8				37.9	49.9	45.8				39.1	39.8	33.9	52.2	721.624	-1.5	-0.00108	95.1847	7.664e-06	1.202e-11	3.95
FALSE	High	[R].TICAILENYQAEK.[G]	1xCarbamidomethyl [C3]; 1xTMTpro [K13]; 1xTMTpro [N-Term]	3.19151e-09	2.30473e-05	1	1	8	P26638	P26638 [436-448]		0	2161.18	13	1.064	0.83	0.09	-0.27	0.463759	0.286165	1	1	316.4	381.2	336.7	38.54	21.88	5.24	62.1	308.7	317.4	315.5	348.4	336.1	327.2	479	243	359.2	404.4	411.8	354.4	336.7	323	316	323.2	364.1	338	4.4	47.2	58.1	244.2	308.2	214.2	42.2	61.7	14.8	335.6	377.4	398.7	36.7	23.8	22.7	304.5	323.2	322.9	318.1	1081.1	1.2	0.0013	76.9536	7.664e-06	2.981e-13	3.51
FALSE	High	[R].LAQELDDGKGK.[A]	2xTMTpro [K9; K11]; 1xTMTpro [N-Term]	3.96914e-06	2.30473e-05	1	1	3	Q9CYR6	Q9CYR6 [390-400]		1	2086.23	11	1.263	0.741	0.34	-0.43	0.00227652	0.00119224	0.03073	0.0309566	599.4	809.1	756.8	6.98	3.74	4.38				635.3	599.4	552.4				809.1	759.6	812.6				760.7	809.2	729.6	752.9				491.8	530.1	352				755.9	708.7	786.7				733	809.2	647	708.6	696.082	-0.13	-9e-05	57.3637	7.664e-06	4.036e-08	3.29
FALSE	High	[R].TLAYIITELDER.[E]	1xTMTpro [N-Term]	7.09732e-06	2.30473e-05	1	1	11	P57746	P57746 [183-194]		0	1740.97	12	1.001	1.23	0	0.3	0.999536	0.974753	1	1	375	304.9	375.4	27.93	42.18	26.1	217	284.2	326.5	430.8	461.9	451.8	195.8	206.6	207	449.1	461	461.4	230.8	244.2	286.2	385.9	375.4	433.3	451.1	15.2	43.5	59.7	333.5	408.5	287.9	25.3	26.6	12.6	419.5	430.2	446.7	23.9	17.3	20.1	371.9	375.4	384.2	424.6	870.989	0.57	0.0005	88.571	7.664e-06	1.054e-07	2.39
FALSE	High	[K].TLAYLLPAIVHINHQPYLER.[G]	1xTMTpro [N-Term]	5.29669e-08	2.30473e-05	1	2	3	Q501J6	Q501J6 [143-162]		0	2665.51	20	0.895	0.998	-0.16	0	0.163608	0.99678	0.643627	1	234.8	235.3	210.1	4.6	10.17	4.61				249.9	234.8	228.6				235.3	209.3	256.8				212.7	215.8	194.1	207.5				193.5	207.7	145.7				219.8	195.3	248.6				205	215.8	172.1	195.3	667.133	-2.36	-0.00157	80.526	7.664e-06	3.138e-11	4.91
FALSE	High	[R].LAQDPFPLYPGELLEK.[D]	1xTMTpro [K16]; 1xTMTpro [N-Term]	7.35942e-09	2.30473e-05	1	1	9	Q9EQK5	Q9EQK5 [92-107]		0	2438.38	16	1.727	0.839	0.79	-0.25	4.0316e-11	0.0471705	1.46937e-07	0.352527	350.6	417.8	605.4	6.89	9.72	5.44	326	347.6	374.7	396.7	347.5	353.7	340.9	434.4	409	457.2	398.7	426.9	644.1	541.3	605.4	591.4	604.1	623.5	624.1	22.9	53.2	68.6	307.1	307.3	225.4	44	55.9	24.9	427.1	372	413.3	66.7	38.3	42.6	569.9	604.1	552.9	587.4	813.467	1.89	0.00154	89.2463	7.664e-06	6.682e-10	4.66
FALSE	High	[R].TLATDILMGVLK.[E]	1xTMTpro [K12]; 1xTMTpro [N-Term]	6.52014e-09	2.30473e-05	1	1	21	O35286	O35286 [266-277]		0	1883.15	12	0.895	1.162	-0.16	0.22	0.969017	0.747921	1	1	1154.9	994.2	1034.1	18.24	16.01	4.53	715.2	1183.6	1167.2	997.3	1255.4	1142.7	1016.1	972.7	683.3	951	1083.3	1122.9	935	971.8	1038.2	1055.9	1034.1	982.6	1045.1	50.1	181.1	213.6	772.1	1110.3	728.1	131.2	125.2	41.6	888.4	1010.8	1087.2	96.9	68.7	73	1017.4	1034.1	871.3	983.6	942.081	0.96	0.0009	98.3573	7.664e-06	2.306e-11	2.92
FALSE	High	[K].IAQDLEMYGVNYFSIK.[N]	1xTMTpro [K16]; 1xTMTpro [N-Term]	7.08083e-14	2.30473e-05	1	1	57	P26041	P26041 [194-209]		0	2499.34	16	1.574	0.911	0.65	-0.13	0.0176497	0.849728	0.13558	1	2839.2	3116.7	4467.6	15.93	21.01	17.46	2661.8	2472.5	2288.7	3401.2	3308.7	3028.5	2674.8	2709.2	2587.7	3772.7	4193.1	3585.5	3510.4	3428.4	3509.6	4679.8	4467.6	5082.3	5023.4	186.6	378.2	418.8	2633.1	2926.3	1929.7	345.3	348.9	157.6	3524.4	3912.4	3471.6	363.7	242.3	246.7	4509.1	4467.6	4506.7	4728	1250.18	0.38	0.00047	92.4495	7.664e-06	6.305e-16	4.91
FALSE	High	[K].IAQDLEMYGVNYFEIK.[N]	1xTMTpro [K16]; 1xTMTpro [N-Term]	1.46443e-10	2.30473e-05	1	1	11	P26043	P26043 [194-209]		0	2541.36	16	1.193	1.113	0.25	0.15	0.0781551	0.5688	0.389952	1	86.6	77.8	103.3	7.38	13.86	7.96				76.1	86.9	86.6				62	81.1	77.8				115.5	106.6	100.2	96.5				58.9	76.8	55.2				57.9	75.7	75.4				111.3	106.6	88.9	90.8	1271.18	-0.8	-0.00101	93.861	7.664e-06	1.808e-15	3.27
FALSE	High	[K].IAQDLEMYGINYFEIK.[N]	1xTMTpro [K16]; 1xTMTpro [N-Term]	4.7012e-12	2.30473e-05	1	1	17	P26040	P26040 [194-209]		0	2555.37	16	1.527	0.815	0.61	-0.29	9.11161e-08	0.000189554	3.82143e-05	0.00959497	1534.7	1882.8	2342.9	6.45	0.77	2.91				1617.4	1534.7	1421.5				1870	1882.8	1898.9				2271.8	2301.7	2384.8	2417.1				1252.1	1357.3	905.7				1746.9	1756.8	1838.6				2189	2301.7	2114.7	2275	1278.19	3.22	0.00412	96.6681	7.664e-06	6.305e-16	5.6
FALSE	High	[K].LAQDFLDSQNLSAYNTR.[L]	1xTMTpro [N-Term]	8.86e-11	2.30473e-05	1	1	2	Q99KK7	Q99KK7 [183-199]		0	2260.15	17	1.192	0.718	0.25	-0.48	0.345412	0.0332851	1	0.280808	165.4	230.3	197.3	9.81	3.8	8.11				193.6	165.4	162.9				236.5	219.4	230.3				185.6	196	198.5	224				149.9	146.3	103.8				221	204.7	223				178.8	196	176.1	210.8	1130.58	0	1e-05	71.4841	7.664e-06	7.982e-16	4.07
FALSE	High	[R].TLATDILMGVLKEVVR.[Q]	1xTMTpro [K12]; 1xTMTpro [N-Term]	1.68323e-10	2.30473e-05	1	1	2	O35286	O35286 [266-281]		1	2366.43	16	1.345	0.898	0.43	-0.15	0.646451	0.99767	1	1	169.4	188.6	227.8	33.7	41.46	13.66				203.5	169.4	99.4				240.8	97.1	188.6				227.7	236.1	172.1	227.9				157.5	149.8	63.4				225	90.6	182.6				219.4	236.1	152.6	214.5	789.482	-0.61	-0.00048	110.103	7.664e-06	2.289e-15	5.35
FALSE	High	[R].LAQAWFNSHR.[E]	1xTMTpro [N-Term]	3.74349e-07	2.30473e-05	1	2	4	Q9D024	Q9D024 [163-172]		0	1533.82	10	0.648	1.271	-0.63	0.35	5.75015e-05	0.0155949	0.00228247	0.170509	257.2	202.3	166.6	5.32	7.73	5.71				281	257.2	256				225.7	202.3	194.9				158	162	179.3	171.3				217.5	227.5	163.1				210.8	188.8	188.7				152.2	162	159	161.2	511.946	-0.6	-0.00031	65.087	7.664e-06	8.034e-10	4.24
FALSE	High	[K].TLATSLYNLLAR.[G]	1xTMTpro [N-Term]	7.40454e-06	2.30473e-05	1	1	7	P23780	P23780 [289-300]		0	1639.97	12	1.14	0.952	0.19	-0.07	0.71337	0.99025	1	1	276.1	289.9	314.7	23.37	22.45	8.82	205.6	216.2	250.6	349.1	354.9	304.2	241.8	225.6	268.7	312.8	313.9	408.8	282.4	296.5	321.3	337.2	368.6	310	314.7	14.4	33.1	45.9	270.2	313.9	193.8	31.2	29.1	16.4	292.2	292.9	395.8	29.3	21	22.6	324.9	368.6	274.8	296.2	547.328	0.14	8e-05	88.9265	7.664e-06	1.133e-07	3.75
FALSE	High	[K].IAQAQGLK.[D]	1xTMTpro [K8]; 1xTMTpro [N-Term]	0.000256248	2.30473e-05	1	1	4	Q9D0S9	Q9D0S9 [121-128]		0	1436.91	8	0.794	1.195	-0.33	0.26	0.00542837	0.0641468	0.0580809	0.430438	623.8	521.9	495.4	16.53	10.73	8.77	872.1	643.2	659.9	588.7	583	604.9	532	609.8	622	512	494	490	504.6	508.9	609.6	484.6	495.4	490.9	480.6	61.1	98.4	120.8	455.8	515.7	385.4	68.7	78.5	37.9	478.3	461	474.5	52.3	36	42.8	466.9	495.4	435.3	452.4	718.959	1.37	0.00098	53.1473	2.008e-05	0.0001205	2.51
FALSE	High	[R].LAQALQEDDFGVAWVEAFAKPVPQVDEAETR.[V]	1xTMTpro [K20]; 1xTMTpro [N-Term]	1.89215e-11	2.30473e-05	1	2	2	Q9JI13-1	Q9JI13-1 [168-198]		0	4038.11	31	0.881	1.141	-0.18	0.19	0.728915	0.984145	1	1	126.4	110.8	111.3	26.5	17.89	3.85				99.7	126.4	168.9				110.8	146.8	107.5				105.4	111.5	111.1	115.8				77.2	111.8	107.6				103.5	136.9	104.1				101.6	111.5	98.5	109	1010.29	2.42	0.00244	98.9978	7.664e-06	6.305e-16	6.14
FALSE	High	[K].LAQALHEMR.[E]	1xTMTpro [N-Term]	2.54551e-05	2.30473e-05	1	1	1	P14733	P14733 [243-251]		0	1372.77	9	1.014	1.273	0.02	0.35	0.596436	0.999942	1	1	100.4	78.8	101.8	41.44	15.37	7.15				42.8	102.8	100.4				62	84	78.8				105.8	106.4	91.3	98				33.1	90.9	64				57.9	78.4	76.3				101.9	106.4	81	92.2	458.261	0.24	0.00011	35.5179	7.664e-06	8.772e-07	4.41
FALSE	High	[K].LAQAEAAGLHK.[V]	1xTMTpro [K11]; 1xTMTpro [N-Term]	4.57069e-10	2.30473e-05	1	1	2	Q64511	Q64511 [986-996]		0	1717.03	11	1.236	0.755	0.31	-0.41	0.399209	0.342078	1	1	328	434.7	405.4	12.11	9.68	16.63				288.7	328	368.2				370.6	445.1	434.7				486.2	436.4	331.4	376.5				223.5	290.1	234.6				346.2	415.4	420.9				468.5	436.4	293.9	354.4	573.011	-4.15	-0.00237	54.8238	7.664e-06	1.195e-14	5.06
FALSE	High	[K].LAQAAQSSVATITR.[L]	1xTMTpro [N-Term]	2.81048e-09	2.30473e-05	1	1	2	P26039	P26039 [2044-2057]		0	1720.99	14	0.693	0.826	-0.53	-0.28	0.987743	0.991906	1	1	202.3	245	140.3	83.09	86.35	81.9	672.7	451	480.1	90.7	85.1	80.4	522.9	629.7	919.1	96.5	111.8	114.8	788.9	704.8	649.4	123.9	133.2	136.3	140.3	47.2	69	87.9	70.2	75.3	51.2	67.5	81.1	56	90.1	104.3	111.2	81.7	49.8	45.6	119.4	133.2	120.9	132	860.999	1.43	0.00123	57.7444	7.664e-06	2.427e-13	4
FALSE	High	[K].LAPVQVLEYGEAIAK.[F]	1xTMTpro [K15]; 1xTMTpro [N-Term]	1.12417e-11	2.30473e-05	1	7	7	Q62417-2	Q62417-2 [567-581]		0	2209.31	15	2.351	0.823	1.23	-0.28	0.957078	0.993632	1	1	321	390.1	754.8	67.91	62.81	60.52	145	172.4	152.6	701.6	671.8	597.8	204.3	184.7	209.5	726.4	735.4	743.2	223.1	183.9	161.1	814.8	795.8	800.4	754.8	10.2	26.4	27.9	543.1	594.1	380.9	26.4	23.8	12.8	678.6	686.2	719.6	23.1	13	11.3	785.1	795.8	709.8	710.4	1105.16	-1.15	-0.00127	85.1494	7.664e-06	6.305e-16	5.98
FALSE	High	[K].TLATWATK.[E]	1xTMTpro [K8]; 1xTMTpro [N-Term]	0.000573803	2.30473e-05	1	1	13	P70168	P70168 [860-867]		0	1499.91	8	0.18	1.008	-2.48	0.01	0.999493	1	1	1	1283.6	1273.6	230.9	101.63	103.31	117.03	6796.8	6013.1	6337.9	274	247	222.9	7500.7	7811.5	7175.6	226	223.6	223.6	8054.4	7835.7	7181.5	221.6	195.7	223.8	230.9	476.4	919.8	1159.9	212.1	218.4	142	968.4	1005.8	437	211.2	208.6	216.5	834.5	553.8	504.7	213.5	195.7	198.4	217.3	750.458	0.15	0.00011	65.0261	2.008e-05	0.0002307	3.37
FALSE	High	[R].TIAVDFSLDDIYDK.[I]	1xTMTpro [K14]; 1xTMTpro [N-Term]	1.47622e-11	2.30473e-05	1	1	6	O70503-1	O70503-1 [104-117]		0	2223.2	14	0.773	1.051	-0.37	0.07	0.0120441	0.623688	0.103087	1	195.1	185.6	150.9	12.38	8.91	14.39	191.5	253.8	196.4	184.6	193.8	212.2	204.7	184.1	190.8	157.1	172.8	187.1	200.3	128.2	167.1	150.9	148.6	154.3	146	13.4	38.8	35.9	142.9	171.4	135.2	26.4	23.7	11.6	146.8	161.2	181.2	20.8	9.1	11.7	145.4	148.6	136.8	137.4	1112.11	-0.33	-0.00037	84.0853	7.664e-06	6.305e-16	4.57
FALSE	High	[R].TIAVDFSLDDIYDKIK.[T]	2xTMTpro [K14; K16]; 1xTMTpro [N-Term]	6.88425e-12	2.30473e-05	1	1	7	O70503-1	O70503-1 [104-119]		1	2768.59	16	0.759	1.29	-0.4	0.37	0.0776003	0.395727	0.387842	1	241.7	187.5	183.6	11.91	16.97	1.46				223.1	241.7	281.1				181.6	244.4	187.5				179.9	184	183.1	186.4				172.7	213.8	179.1				169.6	228	181.5				173.4	184	162.4	175.4	923.536	1.53	0.00142	88.7603	7.664e-06	6.305e-16	5.27
FALSE	High	[K].IAPQYYDMSNFPQCEAK.[R]	1xCarbamidomethyl [C14]; 1xTMTpro [K17]; 1xTMTpro [N-Term]	2.64569e-06	2.30473e-05	1	1	2	O35286	O35286 [761-777]		0	2670.32	17	0.958	1.212	-0.06	0.28	0.917316	0.505799	1	1	240.4	198.4	230.4	2.22	15.19	17.85	240.4	239.9	249.5				171.2	198.4	232				230.4	179.2	257.3					16.9	36.7	45.7				22.1	25.5	14.1				23.9	12.7	18.1					890.778	0.21	0.00018	70.3249	2.008e-05	2.993e-06	3.3
FALSE	High	[R].TIAVLLPCLLDK.[G]	1xCarbamidomethyl [C8]; 1xTMTpro [K12]; 1xTMTpro [N-Term]	1.37295e-05	2.30473e-05	1	2	13	Q6PDI5-1	Q6PDI5-1 [1245-1256]		0	1964.21	12	2.174	0.881	1.12	-0.18	0.967656	0.998347	1	1	195.5	222	425.1	67.11	67.25	59.37	102.7	75.2	96.2	390.1	372.2	373	111.2	116.7	85.3	444.8	435.8	422.3	104.2	108.5	121.6	425.1	461.7	446	458.7	7.2	11.5	17.6	302	329.2	237.7	14.4	15	5.2	415.5	406.6	408.9	10.8	7.7	8.5	409.6	461.7	395.5	431.7	982.608	-1.17	-0.00115	90.8718	7.664e-06	3.159e-07	2.83
FALSE	High	[K].LAPPLVTLLSGEPEVQYVALR.[N]	1xTMTpro [N-Term]	1.8887e-07	2.30473e-05	1	2	2	Q9DBG3	Q9DBG3 [284-304]		0	2569.49	21																																																					857.169	-0.03	-2e-05	98.9912	7.664e-06	2.605e-10	4.27
FALSE	High	[K].TLAYCVPVVQSLQALTSK.[I]	1xCarbamidomethyl [C5]; 1xTMTpro [K18]; 1xTMTpro [N-Term]	0.000196506	2.30473e-05	1	1	2	Q6NZQ2	Q6NZQ2 [155-172]		0	2586.48	18																																																					862.83	-2.16	-0.00186	90.0461	2.008e-05	9.739e-05	2.26
FALSE	High	[R].IAPPEAPVTGYMFGK.[G]	1xOxidation [M12]; 1xTMTpro [K15]; 1xTMTpro [N-Term]	0.000682697	2.30473e-05	1	2	1	P11103	P11103 [878-892]		0	2202.21	15	0.977	1.02	-0.03	0.03	0.913387	0.999999	1	1	207.4	203.3	202.7	3.7	6.86	8.43				218.3	203.3	207.4				201.4	203.3	227.3				205.9	199.5	172	207.6				169	179.8	132.1				188.2	189.7	220.1				198.4	199.5	152.5	195.4	734.749	9.64	0.00707	68.0436	7.664e-06	0.0001919	2.57
FALSE	High	[R].IAPPEAPVTGYMFGK.[G]	1xTMTpro [K15]; 1xTMTpro [N-Term]	3.96093e-08	2.30473e-05	1	2	3	P11103	P11103 [878-892]		0	2186.22	15	1.46	0.776	0.55	-0.36	0.0234326	0.662799	0.16592	1	237.5	305.9	346.7	18.16	13.78	5.93				309.1	221.9	237.5				305.9	319.5	244.5				380.2	331.3	343.4	350				239.3	196.2	151.3				285.7	298.1	236.7				366.3	331.3	304.5	329.5	1093.61	-2.3	-0.00252	75.4081	7.664e-06	1.951e-11	3.36
FALSE	High	[R].LAPITSDPTEAAAVGAVEASFK.[C]	1xTMTpro [K22]; 1xTMTpro [N-Term]	8.2801e-16	2.30473e-05	1	1	89	P52480	P52480 [401-422]		0	2753.52	22	1.188	0.739	0.25	-0.44	0.16169	0.000801811	0.638887	0.0238319	6020.1	8151.1	7152.6	15.27	8.53	7.62	6966.6	4915.7	4966.5	6967.1	6182.7	5861.7	7242.1	8258.9	8883.1	8622.8	8044.8	7249.4	6622.6	6438.2	6042.2	7152.6	7266.2	7352.9	7373.9	488.3	751.9	908.9	5393.7	5468.2	3735	935	1063.5	541	8055.2	7506.3	7019.1	686.2	455.1	424.7	6891.7	7266.2	6520.1	6940.3	918.513	1.01	0.00093	57.9792	7.664e-06	6.305e-16	7.74
FALSE	High	[K].LAPIMFGIK.[T]	1xTMTpro [K9]; 1xTMTpro [N-Term]	0.000285619	2.30473e-05	1	1	5	Q91WG8	Q91WG8 [25-33]		0	1598	9	1.619	0.868	0.7	-0.2	0.000247694	0.968545	0.00635335	1	222.4	256.2	360.1	8.98	12.62	5.35				258.6	222.4	221.9				256.2	268.8	210.1				347	337.3	375.5	373.7				200.2	196.7	141.4				239.4	250.8	203.4				334.3	337.3	333	351.8	533.338	0.61	0.00033	81.1477	7.664e-06	4.786e-05	3.45
FALSE	High	[K].LAPLLSPPSPDGDSTLESPTGPLLK.[T]	1xTMTpro [K25]; 1xTMTpro [N-Term]	6.08386e-05	2.30473e-05	1	2	1	Q9WU40-1	Q9WU40-1 [374-398]		0	3110.75	25	0.837	1.284	-0.26	0.36	0.0577998	0.0200837	0.315745	0.201491	87	67.8	72.8	13.47	2.83	5.71				78.8	87	102.5				67.8	71.1	67.6				68.2	71.3	74.4	77.9				61	76.9	65.3				63.3	66.3	65.5				65.7	71.3	66	73.3	778.444	1.77	0.00138	83.8476	7.664e-06	3.737e-06	2.6
FALSE	High	[R].LAPILCDGTTTFVDLVPGFR.[R]	1xCarbamidomethyl [C6]; 1xTMTpro [N-Term]	7.19851e-07	2.30473e-05	1	1	1	O54692	O54692 [563-582]		0	2496.35	20																																																					832.788	0.14	0.00012	99.1529	2.008e-05	1.047e-06	3.23
FALSE	High	[R].IAPLAEGALPYNLAELQR.[Q]	1xTMTpro [N-Term]	1.18246e-09	2.30473e-05	1	1	4	Q8BH59	Q8BH59 [292-309]		0	2243.27	18	0.928	1.118	-0.11	0.16	0.80356	0.352295	1	1	281.3	251.5	261	11.75	6.01	6.34				308.5	281.3	243.5				259	251.5	230.4				249.4	243.6	276.4	273.1				238.8	248.8	155.2				242	234.6	223.1				240.3	243.6	245.1	257	1122.14	-2.5	-0.0028	77.7077	7.664e-06	5.78e-14	3.8
FALSE	High	[K].LAPGFNAEMIVK.[N]	1xTMTpro [K12]; 1xTMTpro [N-Term]	4.07462e-07	2.30473e-05	1	1	18	Q9Z247	Q9Z247 [528-539]		0	1898.11	12	1.083	1.311	0.11	0.39	0.992273	0.791868	1	1	1272.6	970.7	1377.7	42.2	42.56	33.97	995.5	695.7	735.7	1913.8	1770.7	1626.8	512	628.5	700.4	1345.4	1357.9	1430.2	684.8	714.4	794	1414	1377.7	1541.7	1455.4	69.8	106.4	134.6	1481.6	1566	1036.5	66.1	80.9	42.7	1256.8	1267	1384.7	71	50.5	55.8	1362.5	1377.7	1367.1	1369.8	949.557	0.37	0.00035	74.7433	7.664e-06	9.271e-10	3.95
FALSE	High	[R].TLAGAVSDLLK.[A]	1xTMTpro [K11]; 1xTMTpro [N-Term]	2.35821e-06	2.30473e-05	1	1	1	Q71LX4	Q71LX4 [618-628]		0	1696.05	11																																																					848.531	2.98	0.00252	77.2553	7.664e-06	1.707e-08	1.98
FALSE	High	[K].TIAFLLPMFR.[H]	1xOxidation [M8]; 1xTMTpro [N-Term]	0.000215125	2.30473e-05	1	2	3	Q569Z5-1	Q569Z5-1 [423-432]		0	1528.89	10	0.8	1.17	-0.32	0.23	0.0336844	0.315982	0.214696	1	79.8	68.3	63.9	1.9	3.53	13.77				79.2	82.1	79.8				65.5	68.3	70.3				49.9	62.9	70	64.8				61.3	72.6	50.9				61.2	63.7	68.1				48.1	62.9	62.1	61	510.301	-0.25	-0.00013	88.3133	7.664e-06	3.011e-05	2.95
FALSE	High	[K].LASHWEVSLYK.[S]	1xTMTpro [K11]; 1xTMTpro [N-Term]	3.52939e-05	2.30473e-05	1	1	1	Q8BSF4	Q8BSF4 [99-109]		0	1941.11	11																																																					647.708	0.07	4e-05	66.9286	7.664e-06	1.516e-06	3.48
FALSE	High	[R].LAVLSSSLTHWK.[K]	1xTMTpro [K12]; 1xTMTpro [N-Term]	2.23728e-10	2.30473e-05	1	1	1	Q9CQ22	Q9CQ22 [92-103]		0	1950.17	12																																																					650.728	0.96	0.00062	77.0058	7.664e-06	3.637e-15	5.38
FALSE	High	[K].IAVLSLSEMEPQELELELCK.[K]	1xCarbamidomethyl [C19]; 1xTMTpro [K20]; 1xTMTpro [N-Term]	1.4096e-06	2.30473e-05	1	2	2	Q8CDA1	Q8CDA1 [89-108]		0	2939.6	20	0.964	0.97	-0.05	-0.04	0.614844	0.997698	1	1	430.3	443.6	414.8	3.42	3.64	0.83				421	430.3	450.1				443.6	419.8	450.2				421.6	414.8	414.8	414.5				325.9	380.6	286.8				414.4	391.7	435.9				406.2	414.8	367.9	390.2	980.539	2.38	0.00233	94.5071	7.664e-06	7.252e-09	4.45
FALSE	High	[R].LAVLPPELAHTAELHVLDVAGNR.[L]	1xTMTpro [N-Term]	2.60801e-11	2.30473e-05	1	4	6	Q80U72-1	Q80U72-1 [347-369]		0	2739.55	23	0.889	1.018	-0.17	0.03	0.262732	0.882889	0.87996	1	68.1	66.9	60.5	1.26	14.29	1.58				69.5	68.1	67.9				66.9	55.2	73.6				61.6	60.1	61	59.5				53.8	60.2	43.3				62.5	51.5	71.2				59.4	60.1	54.1	56	685.643	0.52	0.00035	82.8882	7.664e-06	6.305e-16	7.26
FALSE	High	[K].LAVLITNSNVR.[H]	1xTMTpro [N-Term]	2.89719e-06	2.30473e-05	1	1	4	Q9R0N0	Q9R0N0 [218-228]		0	1503.92	11	1.114	0.842	0.16	-0.25	0.0284515	0.00552343	0.190521	0.0853717	133.1	158.1	148.3	7.06	2.03	4.38				139.8	121.5	133.1				158.1	163.2	157.1				148.6	147.6	161.3	147.9				108.2	107.4	84.8				147.7	152.3	152.1				143.2	147.6	143	139.2	752.462	-0.43	-0.00032	61.7407	7.664e-06	2.393e-08	2.36
FALSE	High	[K].IAVILNEFGEGSAVEK.[S]	1xTMTpro [K16]; 1xTMTpro [N-Term]	1.30804e-05	2.30473e-05	1	1	1	Q8VEH6-1	Q8VEH6-1 [69-84]		0	2284.3	16																																																					762.107	0.82	0.00063	89.7001	7.664e-06	2.915e-07	3.01
FALSE	High	[R].THTGEKPYECTECGK.[AT]	2xCarbamidomethyl [C10; C13]; 2xTMTpro [K6; K15]; 1xTMTpro [N-Term]	2.12313e-08	2.30473e-05	2	5	1	Q6P560; Q7TSI0-1	Q6P560 [564-578]; Q7TSI0-1 [312-326]		0	2709.38	15	0.847	1.013	-0.24	0.02	0.118956	0.904483	0.520456	1	153	151	129.5	13.77	8.2	8.09				135.9	153	178.6				151	131.2	152.5				113.1	135.7	125.4	133.7				105.2	135.3	113.8				141.1	122.4	147.6				109	135.7	111.2	125.9	678.099	-2.34	-0.00158	40.8701	7.664e-06	6.893e-12	5.14
FALSE	High	[K].LAVIASNK.[L]	1xTMTpro [K8]; 1xTMTpro [N-Term]	0.00027714	2.30473e-05	1	1	4	Q9D1P0	Q9D1P0 [31-38]		0	1423.91	8	0.805	1.182	-0.31	0.24	0.00721348	0.0296058	0.0716968	0.259318	258	218.4	207.7	6.89	5.31	4.42				285.4	258	250.8				218.4	223	201.4				214.8	197.2	214.6	201				221	228.2	159.8				204	208.1	195				207	197.2	190.3	189.2	712.46	-0.28	-0.0002	58.6376	7.664e-06	4.56e-05	2.57
FALSE	High	[R].THTGEKPYQCEECDK.[C]	2xCarbamidomethyl [C10; C13]; 2xTMTpro [K6; K15]; 1xTMTpro [N-Term]	1.26389e-09	2.30473e-05	1	1	2	Q9ERU3	Q9ERU3 [160-174]		0	2794.4	15	1.047	1.023	0.07	0.03	0.999988	0.998092	1	1	333.4	325.8	348.9	9.89	4.73	6.3				318.1	333.4	383.3				339.6	309	325.8				337.2	374.2	360.9	325.7				246.2	294.8	244.2				317.2	288.3	315.5				324.9	374.2	320.1	306.6	699.355	0.48	0.00034	40.314	7.664e-06	6.452e-14	6.36
FALSE	High	[R].IAVGSDSDLVIWDPDALK.[I]	1xTMTpro [K18]; 1xTMTpro [N-Term]	2.68801e-05	2.30473e-05	1	1	1	Q62188	Q62188 [401-418]		0	2522.4	18																																																					841.47	-1.32	-0.00111	84.8881	2.008e-05	1.955e-05	3.51
FALSE	High	[K].THTLQLANTDPLYPDFSTTANNICIDK.[T]	1xCarbamidomethyl [C24]; 1xTMTpro [K27]; 1xTMTpro [N-Term]	1.02239e-12	2.30473e-05	1	1	3	Q68FH4	Q68FH4 [76-102]		0	3671.89	27	1.283	0.768	0.36	-0.38	0.0260818	0.016995	0.178685	0.181012	73.7	96	94.5	5.95	10.32	5.32				78.6	73.7	69.8				107.3	96	87.4				87.1	97.3	97.5	91.8				60.8	65.2	44.5				100.3	89.6	84.6				83.9	97.3	86.4	86.4	918.729	1.52	0.0014	74.1191	7.664e-06	6.305e-16	6.55
FALSE	High	[K].IAVEPVNPSELPK.[M]	1xTMTpro [K13]; 1xTMTpro [N-Term]	7.96205e-09	2.30473e-05	1	1	7	O08810	O08810 [589-601]		0	2001.19	13	0.849	1.1	-0.24	0.14	0.441846	0.933553	1	1	603.2	548.2	511.9	17.32	13.46	10.03	655	683.5	642.4	409.9	566.4	539.7	595.4	594.5	645.9	468	477.5	505.5	597	532.4	551.8	511.9	476.4	448.1	475.3	45.9	104.5	117.6	317.3	501	343.9	76.9	76.5	39.3	437.2	445.5	489.4	61.9	37.6	38.8	493.2	476.4	397.4	447.4	1001.1	0.15	0.00015	60.4004	7.664e-06	1.035e-08	3.7
FALSE	High	[K].THTMGGDFSGK.[N]	1xTMTpro [K11]; 1xTMTpro [N-Term]	3.0967e-06	2.30473e-05	2	3	1	P28740-1; P28740-2	P28740-1 [292-302]; P28740-2 [273-283]		0	1745.91	11	1.034	0.918	0.05	-0.12	1	0.875152	1	1	344.2	375	355.8	13.33	5.04	5.03				324.2	344.2	415.8				375	371.8	406.9				357.9	383.5	353.8	340.2				251	304.4	264.9				350.4	346.9	393.9				344.9	383.5	313.7	320.2	582.642	-0.67	-0.00039	47.1341	7.664e-06	2.672e-08	3.81
FALSE	High	[K].THTMGGDLSGK.[S]	1xTMTpro [K11]; 1xTMTpro [N-Term]	6.21233e-06	2.30473e-05	1	1	3	Q922S8	Q922S8 [351-361]		0	1711.93	11	0.82	1.103	-0.29	0.14	0.124581	0.857132	0.536741	1	208.9	189.3	171.3	8.42	1.78	5.21				187.1	208.9	221.3				189.3	188	194.4				160	177.8	177.3	165.5				144.8	184.8	141				176.9	175.4	188.2				154.2	177.8	157.2	155.7	571.315	0.38	0.00022	45.2282	7.664e-06	8.473e-08	4.45
FALSE	High	[R].THTQDAVPLTLGQEFSGYVQQVQYAMVR.[I]	1xTMTpro [N-Term]	3.44964e-16	2.30473e-05	1	2	36	P97807-2	P97807-2 [191-218]		0	3470.77	28	0.982	1.062	-0.03	0.09	0.978763	0.821589	1	1	727.1	684.7	714.2	3.29	5.34	6.3				727.1	753	705.1				684.7	735.5	663.2				662.7	686.3	756.4	743.3				562.9	665.9	449.3				639.7	686.2	642.1				638.5	686.3	670.7	699.6	1157.6	0.7	0.00081	94.9007	7.664e-06	6.305e-16	6.57
FALSE	High	[R].LAVDFPDLPDPQAMFDIEYFR.[K]	1xTMTpro [N-Term]	1.68013e-06	2.30473e-05	1	2	1	Q923E4	Q923E4 [275-295]		0	2803.4	21																																																					935.139	1.37	0.00128	103.879	7.664e-06	9.733e-09	4.35
FALSE	High	[R].LAVCGNPATSQPVTSSNHSSR.[G]	1xCarbamidomethyl [C4]; 1xTMTpro [N-Term]	3.99224e-12	2.30473e-05	1	1	13	P46935	P46935 [362-382]		0	2474.24	21	1.189	0.901	0.25	-0.15	0.838915	0.999974	1	1	268.3	297.7	319	10.98	4.82	42.72				267.2	268.3	322.1				297.7	299.8	274.5				239.9	255.5	578.1	398.1				206.9	237.3	205.3				278.1	279.7	265.8				231.1	255.5	512.6	374.7	825.417	-0.4	-0.00033	46.3015	7.664e-06	6.305e-16	5.26
FALSE	High	[K].THTYYQVLIDAR.[D]	1xTMTpro [N-Term]	2.51039e-07	2.30473e-05	1	1	3	Q91VA6	Q91VA6 [130-141]		0	1783.97	12	0.873	1.014	-0.2	0.02	0.260787	0.986755	0.876359	1	789.1	778.3	688.9	2.02	4.67	4.78				789.1	781.1	812				778.3	728.2	797.7				653	679.4	698.6	731.4				610.9	690.9	517.4				727.1	679.4	772.4				629.2	679.4	619.4	688.4	595.327	0.98	0.00058	61.5303	7.664e-06	4.151e-10	5.01
FALSE	High	[K].LAVAHPVLLLR.[H]	1xTMTpro [N-Term]	8.93303e-06	2.30473e-05	1	1	3	Q6P4S8	Q6P4S8 [1874-1884]		0	1505.99	11	0.744	1.166	-0.43	0.22	0.149629	0.54827	0.606637	1	474.6	406.9	353.2	5.03	25.5	8.04				447.3	474.6	494.7				406.9	495.9	293				325.8	331.7	379.1	376.2				346.3	419.7	315.2				380.2	462.7	283.7				313.9	331.7	336.2	354	502.666	-0.26	-0.00013	66.9911	7.664e-06	1.555e-07	4.09
FALSE	High	[K].IAVAAQNCYK.[V]	1xCarbamidomethyl [C8]; 1xTMTpro [K10]; 1xTMTpro [N-Term]	1.17548e-06	2.30473e-05	1	1	26	P17751	P17751 [110-119]		0	1745.99	10	0.511	0.745	-0.97	-0.43	0.999998	0.950689	1	1	2894.7	3887.8	1478.8	72.73	73.66	76.19	6502.7	5983.8	5972.7	1403	1160.6	1191.6	8959	9425.1	7999.4	1889.5	1815.6	1557.5	6891.1	6391.1	6192.6	1478.8	1361	1418.7	1344.4	455.8	915.3	1093	1086.1	1026.5	759.2	1156.7	1213.6	487.2	1765.1	1694.1	1508	714	451.7	435.2	1424.9	1361	1258	1265.3	873.498	0.78	0.00068	55.3374	7.664e-06	5.343e-09	3.11
FALSE	High	[R].LATYGITVAELTGDHQLCK.[E]	1xCarbamidomethyl [C18]; 1xTMTpro [K19]; 1xTMTpro [N-Term]	2.32005e-10	2.30473e-05	1	1	4	Q6P4T2	Q6P4T2 [559-577]		0	2698.47	19	0.88	1.132	-0.18	0.18	0.779423	0.881204	1	1	1059.7	936	932.9	13.51	10.52	3.9				880.5	1155.1	1059.7				936	1042.8	845				874.6	929.2	936.7	959.9				681.7	1021.6	675.2				874.4	973	818.2				842.7	929.2	830.6	903.5	675.373	-0.92	-0.00062	79.6804	7.664e-06	3.866e-15	6.01
FALSE	High	[R].LATVPADFALLSSLLR.[L]	1xTMTpro [N-Term]	1.81033e-07	2.30473e-05	1	1	19	Q9CRC8	Q9CRC8 [186-201]		0	1991.19	16	1.815	0.906	0.86	-0.14	0.999423	0.995621	1	1	258.4	285.1	469	63.95	58.94	60.72	108.8	152.8	126	537.7	454.1	436.8	161	159.5	153.8	519.3	504.9	548.8	157.6	86.8	118.3	469	525.3	520.4	495.4	7.6	23.4	23.1	416.2	401.6	278.3	20.8	20.5	9.4	485.1	471.1	531.4	16.3	6.1	8.3	451.9	525.3	461.4	466.3	664.4	-0.23	-0.00015	107.201	7.664e-06	2.428e-10	4.28
FALSE	High	[K].THVAGGSNSYAPSGSTAELREDLDQAK.[T]	1xTMTpro [K27]; 1xTMTpro [N-Term]	1.59725e-05	2.30473e-05	1	1	1	Q6ZWQ0-1	Q6ZWQ0-1 [1722-1748]		1	3369.72	27	0.998	0.863	0	-0.21	0.99979	0.725814	1	1	42.6	49.4	42.5	8.47	15.8	20.66				40.3	47.5	42.6				43.3	59.2	49.4				46.2	57.4	36.7	39.2				31.2	42	27.2				40.5	55.2	47.8				44.5	57.4	32.5	36.9	843.185	1.01	0.00085	56.8521	7.664e-06	4.073e-07	3.05
FALSE	High	[K].THVDILNDFTLDVMEELTALAK.[R]	1xTMTpro [K22]; 1xTMTpro [N-Term]	6.08717e-11	2.30473e-05	1	1	5	P13439	P13439 [282-303]		0	3096.68	22	1.075	0.942	0.1	-0.09	0.999984	0.999995	1	1	63.6	67.6	68.4	11.04	4.88	7.23				63.6	76.6	63.5				71.5	64.9	67.6				64.8	72.2	63	72.5				49.3	67.7	40.5				66.8	60.5	65.4				62.5	72.2	55.9	68.3	1032.89	-2.74	-0.00282	111.249	7.664e-06	6.305e-16	4.42
FALSE	High	[R].IATVGYLPTQQDVLR.[V]	1xTMTpro [N-Term]	1.41816e-06	2.30473e-05	1	1	1	P21278	P21278 [167-181]		0	1978.13	15	0.948	1.094	-0.08	0.13	0.775281	0.225058	1	0.954457	78.8	72	74.7	3.79	16.45	11.84				78.8	78.4	83.9				72	74.3	54.2				69.8	63.2	81.6	80				61	69.3	53.4				67.3	69.3	52.5				67.3	63.2	72.4	75.3	989.57	1.29	0.00128	64.8114	7.664e-06	7.357e-09	3.85
FALSE	High	[K].THYIVGYNLPSYEYLYNLGDQYALK.[M]	1xTMTpro [K25]; 1xTMTpro [N-Term]	2.32831e-15	2.30473e-05	1	1	3	Q91YQ5	Q91YQ5 [329-353]		0	3605.88	25	0.723	1.293	-0.47	0.37	0.0557141	0.0690563	0.307748	0.451659	243.8	188.6	176.2	7.78	17.88	6.51				220.4	243.8	257.3				188.6	208.4	145.2				171.2	176.2	197.5	176.1				170.6	215.7	164				176.2	194.5	140.6				164.9	176.2	175.1	165.8	1202.63	-2.28	-0.00274	86.5415	7.664e-06	6.305e-16	7.63
FALSE	High	[R].LATTVSAPDLK.[S]	1xTMTpro [K11]; 1xTMTpro [N-Term]	2.59807e-06	2.30473e-05	2	4	7	P27546-1; P27546-4	P27546-1 [896-906]; P27546-4 [743-753]		0	1724.04	11	0.617	0.93	-0.7	-0.11	0.998398	0.999997	1	1	379.8	408.6	234.4	74.11	82.75	77.68	961.7	781.5	780.1	184.9	166.4	155.1	955.1	906.2	1187.9	184.3	164.7	107.7	976.7	1076.8	1140.2	204.9	226.2	234.4	222.5	67.4	119.5	142.8	143.2	147.1	98.8	123.3	116.7	72.3	172.1	153.6	104.2	101.2	76.1	80.1	197.5	226.2	207.9	209.4	862.526	0.11	9e-05	56.5084	7.664e-06	1.997e-08	3.34
FALSE	High	[R].IATTTTGTATVATTPR.[A]	1xTMTpro [N-Term]	1.77749e-10	2.30473e-05	1	1	1	E9Q7G0	E9Q7G0 [2072-2087]		0	1867.05	16	0.972	1.105	-0.04	0.14	1	0.995878	1	1	155.3	140.6	150.9	24.92	15.82	6.12				114.3	155.3	190.7				170.1	140.6	124.8				159.2	158.3	141.7	143.9				88.5	137.4	121.5				158.9	131.2	120.9				153.4	158.3	125.7	135.5	934.026	-0.69	-0.00065	47.002	7.664e-06	2.483e-15	3.44
FALSE	High	[R].IATTSGLYGTNLMEHTEIDHWLEFSATK.[L]	1xTMTpro [K28]; 1xTMTpro [N-Term]	1.38091e-14	2.30473e-05	1	1	9	Q8CGC7	Q8CGC7 [61-88]		0	3773.93	28	1.051	0.909	0.07	-0.14	0.879967	0.609594	1	1	613.1	674.2	644.1	6.67	11.34	7.62				565.4	613.1	646.1				618.7	772.9	674.2				611.6	616.7	716.6	672.7				437.7	542.2	411.7				578	721.1	652.8				589.3	616.7	635.5	633.2	944.238	-0.79	-0.00074	86.6615	7.664e-06	6.305e-16	6.85
FALSE	High	[K].LATTALYFTYSALEEEMDR.[N]	1xTMTpro [N-Term]	5.48102e-10	2.30473e-05	1	1	9	O70252	O70252 [68-86]		0	2528.25	19	0.898	1.094	-0.16	0.13	0.251887	0.480329	0.85608	1	155	141.7	139.1	6	3.43	5.75				158.1	155	141				137.8	141.7	147.5				134.4	133.6	150.4	144.1				122.4	137.1	89.9				128.8	132.2	142.8				129.5	133.6	133.4	135.6	1264.63	-3.05	-0.00385	108.873	7.664e-06	1.61e-14	4.74
FALSE	High	[K].IAVMELFRPK.[G]	1xTMTpro [K10]; 1xTMTpro [N-Term]	0.000250141	2.30473e-05	1	1	1	Q3U1J4	Q3U1J4 [61-70]		0	1812.11	10	0.958	0.924	-0.06	-0.11	0.998509	0.319473	1	1	407	440.5	389.9	8.78	6.14	5.53				411.4	407	350.1				474.5	420.4	440.5				426.2	376.7	383.7	396.1				318.5	360	223.1				443.2	392.3	426.5				410.7	376.7	340.3	372.8	604.707	0	0	76.9052	7.664e-06	3.861e-05	3.88
FALSE	High	[K].IATSAYIPLNNYLVFNDVDGLYTYTFEAER.[K]	1xTMTpro [N-Term]	6.54587e-11	2.30473e-05	1	2	2	Q8C878	Q8C878 [331-360]		0	3776.9	30	1.015	0.966	0.02	-0.05	0.965503	0.999528	1	1	73.6	76.2	74.8	4.16	8.35	11.64				73.6	68.7	74.1				77.5	76.2	66.3				69.2	80.8	67.1	85.2				57	60.8	47.2				72.4	71.1	64.2				66.7	80.8	59.5	80.2	1259.64	-1.53	-0.00193	103.097	7.664e-06	6.305e-16	4.24
FALSE	High	[R].THTGEKPYECNQCGK.[A]	2xCarbamidomethyl [C10; C13]; 2xTMTpro [K6; K15]; 1xTMTpro [N-Term]	2.06825e-07	2.30473e-05	1	2	1	Q6P560	Q6P560 [312-326]		0	2721.39	15	1.186	0.797	0.25	-0.33	0.124829	0.0647984	0.537541	0.433158	183	229.6	217	4.57	12.94	3.62				183	192.2	175.4				255.7	196.9	229.6				211.1	225.2	223.1	210.2				141.6	170	111.8				238.8	183.7	222.3				203.4	225.2	197.8	197.8	681.103	0.41	0.00028	38.9101	7.664e-06	3.025e-10	4.22
FALSE	High	[K].LAVNMVPFPR.[L]	1xOxidation [M5]; 1xTMTpro [N-Term]	0.000405003	2.30473e-05	7	8	12	Q7TMM9; Q9ERD7; A2AQ07; P99024; P68372; Q9CWF2; Q922F4	Q7TMM9 [253-262]; Q9ERD7 [253-262]; A2AQ07 [253-262]; P99024 [253-262]; P68372 [253-262]; Q9CWF2 [253-262]; Q922F4 [253-262]		0	1463.84	10	1.36	0.712	0.44	-0.49	0.0818633	0.172367	0.402302	0.813394	385.6	541.8	524.3	23.94	23.25	21.16	629.3	378.4	374.4	440.4	392.9	354.9	453.1	534.5	827.7	549.2	487.6	614.6	680.5	834.6	630.5	524.3	521	510.8	483.1	44.1	57.9	68.5	340.9	347.5	226.1	58.5	68.8	50.4	513	455	595.1	70.5	59	44.3	505.1	521	452.9	454.7	488.617	-0.38	-0.00018	64.5154	7.664e-06	8.401e-05	3.26
FALSE	High	[R].LAYAENIALLAETALR.[F]	1xTMTpro [N-Term]	0.000118313	2.30473e-05	1	1	1	Q8VD65	Q8VD65 [480-495]		0	2036.17	16	1.012	0.95	0.02	-0.07	0.882181	0.743299	1	1	125.6	132.2	127.1	3.77	7.1	9.48				131.7	125.6	122.3				127.3	132.2	145.8				126.2	151.6	125.4	128.1				102	111.1	78				119	123.3	141.2				121.6	151.6	111.2	120.6	679.396	0.46	0.00031	102.381	7.664e-06	1.123e-05	1.3
FALSE	High	[K].LAWVGDVFTTTPTDPRPLTSPLR.[Q]	1xTMTpro [N-Term]	8.90526e-05	2.30473e-05	1	1	6	Q7TSC1	Q7TSC1 [789-811]		0	2844.56	23	0.92	1.194	-0.12	0.26	0.533528	0.0557137	1	0.393095	279.4	234	257.2	3.21	11.84	2.9				289.9	272	279.4				234	267.5	211.6				253.6	260.8	268.9	252.7				224.4	240.5	178				218.6	249.6	204.9				244.3	260.8	238.4	237.8	948.859	1.25	0.00118	84.795	7.664e-06	6.988e-06	4.23
FALSE	High	[R].LAWTLTGNQPSSQTPTSK.[G]	1xTMTpro [K18]; 1xTMTpro [N-Term]	7.41975e-07	2.30473e-05	1	1	4	P58854	P58854 [201-218]		0	2525.39	18	0.943	0.991	-0.09	-0.01	0.0799089	0.863174	0.395656	1	143.5	144.8	135.3	7.01	2.03	3.06				161	142.3	143.5				144.8	145.7	140.2				137.5	129.4	133.1	138.2				124.6	125.9	91.4				135.3	135.9	135.8				132.5	129.4	118	130.1	842.469	3.11	0.00262	68.4988	7.664e-06	2.5e-09	3.1
FALSE	High	[R].LAWTGIQEHLVSTGFNQMR.[E]	1xTMTpro [N-Term]	4.93451e-12	2.30473e-05	1	1	5	Q9D2V7	Q9D2V7 [218-236]		0	2492.3	19	1.09	0.932	0.12	-0.1	0.382283	0.216087	1	0.932055	334.5	358.8	364.5	8.48	9.53	5.95				358.4	334.5	302.3				353.8	358.8	418.4				353.1	389.7	376.3	341.9				277.4	295.8	192.6				330.5	334.8	405.1				340.2	389.7	333.7	321.8	831.443	3.79	0.00315	79.5171	7.664e-06	6.305e-16	5.94
FALSE	High	[R].IAWPPPAELGGSGSALEEGIK.[V]	1xTMTpro [K21]; 1xTMTpro [N-Term]	7.02529e-10	2.30473e-05	1	2	17	Q9ERG0	Q9ERG0 [528-548]		0	2687.49	21	0.459	1.257	-1.12	0.33	0.991853	0.996279	1	1	581.7	462.9	267.2	75.72	70.21	74.85	1595.1	1169.6	1234.7	216.9	289.4	282.9	1161.7	872.6	1070.2	230.7	245.5	236.2	1162	1032.1	1183.8	267.2	263.4	229.3	251	111.8	178.9	226	167.9	255.9	180.2	150	112.4	65.2	215.5	229.1	228.7	120.4	73	83.2	257.5	263.4	203.4	236.3	896.502	0.69	0.00061	78.5174	7.664e-06	2.442e-14	5.5
FALSE	High	[R].THQVSAAPTSSAGDGFK.[A]	1xTMTpro [K17]; 1xTMTpro [N-Term]	2.73205e-10	2.30473e-05	1	2	3	P32020	P32020 [416-432]		0	2269.21	17	0.987	1.044	-0.02	0.06	0.98408	0.859172	1	1	134	128.3	132.3	5.09	11.96	8.48				143.2	134	129.7				128.3	110.5	140.6				116.7	128.9	135.8	142.7				110.9	118.5	82.6				119.9	103.1	136.1				112.4	128.9	120.4	134.3	757.074	0	0	46.4262	7.664e-06	5.089e-15	5.17
FALSE	High	[K].LAWGLCFLSDPISK.[D]	1xCarbamidomethyl [C6]; 1xTMTpro [K14]; 1xTMTpro [N-Term]	7.97886e-07	2.30473e-05	1	1	4	Q99JY4	Q99JY4 [211-224]		0	2215.24	14	1.027	0.996	0.04	-0.01	0.970887	0.972406	1	1	87.2	87.5	89.5	4.32	6.23	8.66				82.6	87.2	90				85.9	96.3	87.5				81	91.8	99.5	87.3				63.9	77.1	57.3				80.3	89.9	84.7				78	91.8	88.2	82.1	739.087	0.78	0.00058	95.5795	7.664e-06	2.815e-09	4.09
FALSE	High	[R].THRPPQSGFPEEQLLLSDQQSLPFR.[Q]	1xTMTpro [N-Term]	3.78909e-07	2.30473e-05	1	1	1	P59110	P59110 [26-50]		0	3211.68	25	0.998	0.866	0	-0.21	0.703915	0.545495	1	1	164.2	189.5	163.8	9.14	4.88	6.66				191.3	164.2	163.6				178.9	189.5	197.2				146.5	163.7	163.9	172				148.1	145.2	104.2				167.1	176.8	190.9				141.1	163.7	145.3	161.9	803.677	1.16	0.00093	69.5958	7.664e-06	8.204e-10	4.57
FALSE	High	[R].THSAPLPNISK.[A]	1xTMTpro [K11]; 1xTMTpro [N-Term]	0.00017103	2.30473e-05	1	4	1	Q3UMF0	Q3UMF0 [1005-1015]		0	1773.05	11																																																					591.689	0.32	0.00019	49.0104	7.664e-06	2.051e-05	2.97
FALSE	High	[R].THSASFFK.[F]	1xTMTpro [K8]; 1xTMTpro [N-Term]	0.000228503	2.30473e-05	1	1	2	O35215	O35215 [76-83]		0	1532.87	8	1.087	0.81	0.12	-0.3	0.616543	0.034097	1	0.285376	383.3	473.4	416.5	5.84	5.57	4.72				383.3	369.8	414.1				473.4	444.9	497.5				444.4	424.9	399.5	408.3				296.7	327	263.9				442.3	415.2	481.7				428.2	424.9	354.2	384.3	511.629	-0.07	-4e-05	53.372	7.664e-06	3.319e-05	3.33
FALSE	High	[R].THSDQFLVSFK.[D]	1xTMTpro [K11]; 1xTMTpro [N-Term]	4.46197e-07	2.30473e-05	1	1	18	Q91VR2	Q91VR2 [144-154]		0	1917.07	11	0.701	1.168	-0.51	0.22	3.24082e-05	0.0225121	0.00158256	0.217473	2261.5	1937.1	1585.8	1.87	3.78	2.53				2298.6	2261.5	2214.5				1965.3	1937.1	1828.4				1616.8	1545.7	1622.6	1555.5				1779.5	2000.2	1411				1835.9	1807.4	1770.4				1557.8	1545.7	1438.9	1464	959.041	0.62	0.00059	66.4286	7.664e-06	1.074e-09	3.48
FALSE	High	[K].IAVYSCPFDGMITETK.[G]	1xCarbamidomethyl [C6]; 1xTMTpro [K16]; 1xTMTpro [N-Term]	2.40587e-10	2.30473e-05	1	1	8	P42932	P42932 [239-254]		0	2440.27	16	0.25	1.254	-2	0.33	0.99902	0.999856	1	1	1054.5	840.7	264.1	94.65	97.94	109.14	3799.4	3938.8	3809.5	284.2	292.7	267.4	3651.3	4085.5	2917.1	239.3	242.3	224.4	4432.7	4183.8	4272.4	239	243	264.1	248.7	266.3	602.5	697.2	220	258.9	170.4	471.4	526.1	177.7	223.6	226.1	217.2	459.3	295.7	300.3	230.3	243	234.2	234.1	1220.64	1.04	0.00127	76.957	7.664e-06	4.118e-15	5.02
FALSE	High	[R].THSGLTDGIPLQSISAPGSGIWSDGK.[D]	1xTMTpro [K26]; 1xTMTpro [N-Term]	3.56768e-15	2.30473e-05	2	3	5	Q6ZQ08-2; Q6ZQ08-1	Q6ZQ08-2 [300-325]; Q6ZQ08-1 [300-325]		0	3189.7	26	1.011	0.97	0.02	-0.04	0.986601	0.999919	1	1	234.8	242.1	237.3	4.83	4.97	3.63				252	234.8	230.1				242.1	224.6	247.2				232.4	224.7	242.4	242.2				195.1	207.6	146.6				226.1	209.6	239.4				223.9	224.7	214.9	228	798.182	0.85	0.00068	74.7941	7.664e-06	6.305e-16	6.23
FALSE	High	[R].THSNPDFLPVDNCLQSVLGQR.[V]	1xCarbamidomethyl [C13]; 1xTMTpro [N-Term]	9.47153e-08	2.30473e-05	1	3	1	Q8C079	Q8C079 [786-806]		0	2701.37	21	1.118	0.888	0.16	-0.17	0.140471	0.0867786	0.581124	0.52166	178.2	200.7	199.2	1.03	5.36	2.76				178.6	178.2	175.3				200.7	217.4	196.6				200.1	194.2	207.4	198.3				138.3	157.6	111.7				187.5	202.8	190.4				192.8	194.2	184	186.7	901.129	1.7	0.00153	73.1759	7.664e-06	8.255e-11	5.23
FALSE	High	[K].LAVWEAAQNGTDEGPEGLAK.[S]	1xTMTpro [K20]; 1xTMTpro [N-Term]	1.03514e-06	2.30473e-05	1	1	3	Q91VX2	Q91VX2 [212-231]		0	2664.41	20																																																					888.811	2.18	0.00194	75.1856	2.008e-05	1.406e-06	3.37
FALSE	High	[K].THSPQTSAMLFTVDNEAGK.[I]	1xTMTpro [K19]; 1xTMTpro [N-Term]	1.31045e-12	2.30473e-05	1	1	4	Q8BGQ7	Q8BGQ7 [880-898]		0	2642.37	19	3.432	0.887	1.78	-0.17	0.864023	0.985484	1	1	184.4	207.8	632.7	76.03	79.55	68.46	74.1	85.4	77.6	398.2	422	468.4	100.8	128.9	114.4	608.5	682.1	335.1	88.1	166.7	93.2	655.3	670.8	679.7	632.7	5.2	13.1	14.2	308.2	373.2	298.4	13	16.6	7	568.4	636.4	324.4	9.1	11.8	6.5	631.4	670.8	602.7	595.5	881.464	0.78	0.00068	61.5253	7.664e-06	6.305e-16	6.99
FALSE	High	[K].THSPQTSAMLFTVDNEAGK.[I]	1xOxidation [M9]; 1xTMTpro [K19]; 1xTMTpro [N-Term]	4.81716e-09	2.30473e-05	1	1	2	Q8BGQ7	Q8BGQ7 [880-898]		0	2658.37	19	1.219	0.762	0.29	-0.39	0.572015	0.410529	1	1	76	99.7	92.6	17.98	8.87	8.93				72.2	76	99.6				85.7	99.7	100.9				89.3	96.1	101.5	82.5				55.9	67.2	63.4				80	93	97.7				86.1	96.1	90	77.6	886.794	-1.03	-0.00091	56.51	7.664e-06	5.915e-13	5
FALSE	High	[R].LAVVDPLFGMQPIR.[V]	1xOxidation [M10]; 1xTMTpro [N-Term]	0.000180581	2.30473e-05	1	1	1	Q61024	Q61024 [50-63]		0	1876.07	14																																																					626.028	0.24	0.00015	73.9404	7.664e-06	2.258e-05	3.29
FALSE	High	[R].LAVVDPLFGMQPIR.[V]	1xTMTpro [N-Term]	1.46747e-05	2.30473e-05	1	1	6	Q61024	Q61024 [50-63]		0	1860.07	14	0.953	0.876	-0.07	-0.19	0.921524	0.97951	1	1	172.7	197.1	164.6	34.73	47.9	44.28	284.6	211.4	239.7	141	139.7	120.4	266.9	365.3	347.4	132	126.2	145.5	306.2	397.8	346.4	148	162.2	164.6	156	20	32.3	43.9	109.2	123.6	76.7	34.5	47	21.2	123.3	117.7	140.9	31.7	28.1	24.3	142.6	162.2	146	146.8	620.696	-0.26	-0.00016	59.9011	7.664e-06	7.103e-07	3.32
FALSE	High	[R].LAVTVCINK.[I]	1xCarbamidomethyl [C6]; 1xTMTpro [K9]; 1xTMTpro [N-Term]	2.04715e-05	2.30473e-05	1	1	8	O08810	O08810 [250-258]		0	1625.99	9	0.907	1.026	-0.14	0.04	0.823569	0.71188	1	1	395.3	385.3	358.7	8.93	8.75	2.06				338.8	398.9	395.3				385.3	444.9	382.1				347.5	356.3	361.2	364.4				262.3	352.8	251.9				360	415.1	370				334.9	356.3	320.3	343	813.499	0.13	0.0001	64.5087	7.664e-06	6.147e-07	3.59
FALSE	High	[K].IAVTGTGAHPAFK.[Y]	1xTMTpro [K13]; 1xTMTpro [N-Term]	1.51263e-08	2.30473e-05	1	1	2	Q99LJ6	Q99LJ6 [117-129]		0	1878.11	13																																																					626.709	2.25	0.00141	55.4944	7.664e-06	3.937e-12	4.17
FALSE	High	[K].THSQASSLAATEDLASSCSPSAVVANGK.[D]	1xCarbamidomethyl [C18]; 1xTMTpro [K28]; 1xTMTpro [N-Term]	4.99462e-12	2.30473e-05	1	1	1	Q99LJ0	Q99LJ0 [601-628]		0	3354.71	28	0.903	1.015	-0.15	0.02	0.781938	0.995417	1	1	45.8	45.2	41.4	11.39	5.81	12.48				39.6	45.8	49.7				45.2	44.4	49.4				34.8	42.4	40.4	47.3				30.6	40.6	31.7				42.2	41.4	47.8				33.6	42.4	35.8	44.5	839.432	-0.39	-0.00033	57.9493	7.664e-06	6.305e-16	4.61
FALSE	High	[R].THSQGGYGSQGYK.[Y]	1xTMTpro [K13]; 1xTMTpro [N-Term]	2.25087e-10	2.30473e-05	1	1	17	Q8C0C7	Q8C0C7 [299-311]		0	1978.03	13	0.994	0.935	-0.01	-0.1	0.999993	0.210929	1	0.920244	799	854.8	793.9	1.3	6.73	4.35				799	799.4	781.2				854.8	811.9	927.1				800.5	787.3	755.6	839.2				618.5	707	497.8				798.5	757.5	897.7				771.3	787.3	670	789.9	660.014	0.42	0.00028	40.0416	7.664e-06	3.704e-15	5.08
FALSE	High	[K].THTENSEK.[V]	1xTMTpro [K8]; 1xTMTpro [N-Term]	1.6765e-05	2.30473e-05	1	1	2	Q8BMP6	Q8BMP6 [337-344]		0	1553.84	8	0.63	1.82	-0.67	0.86	1.92458e-05	4.99622e-06	0.00113468	0.000894189	615.5	338.1	387.5	14.86	2.18	4.8				615.5	542.3	727.8				349.9	336.1	338.1				394.7	395.9	356.4	380.5				476.5	479.7	463.7				326.9	313.6	327.4				380.3	395.9	316.1	358.1	518.619	-0.19	-0.0001	30.5963	7.664e-06	4.413e-07	3.95
FALSE	High	[R].LAVSEALTNLVFALVTDLRDVK.[C]	1xTMTpro [K22]; 1xTMTpro [N-Term]	5.65977e-14	2.30473e-05	1	1	4	Q5SUR0	Q5SUR0 [741-762]		1	2995.77	22	1.233	0.85	0.3	-0.23	0.0232598	0.139043	0.165115	0.708919	266.9	314.1	329.3	6.58	7.84	4.59				286.1	250.9	266.9				332.8	314.1	284.5				325.4	305	333.1	339.3				221.5	221.9	170.1				310.9	293.1	275.5				313.6	305	295.4	319.4	749.698	1.1	0.00083	111.583	7.664e-06	6.305e-16	7.61
FALSE	High	[R].LAVSEALTNLVFALVTDLR.[D]	1xTMTpro [N-Term]	8.89495e-13	2.30473e-05	1	1	22	Q5SUR0	Q5SUR0 [741-759]		0	2349.37	19	1.008	0.988	0.01	-0.02	0.987491	0.998669	1	1	275.5	279	277.8	3.4	4.24	1.08				281.7	275.5	263.4				262.6	279	285.2				278.7	277	272.5	279				218.1	243.7	167.9				245.3	260.3	276.2				268.5	277	241.6	262.6	783.798	2.91	0.00228	112.072	7.664e-06	6.305e-16	6.69
FALSE	High	[KR].THTGEKPYECK.[EKLV]	1xCarbamidomethyl [C10]; 2xTMTpro [K6; K11]; 1xTMTpro [N-Term]	2.35291e-05	2.30473e-05	1	5	1	Q8R1D1	Q8R1D1 [295-305]; [491-501]		0	2262.24	11																																																					566.314	-1.01	-0.00057	39.7254	7.664e-06	7.712e-07	4.59
FALSE	High	[R].THTGEKPYECNECGK.[F]	2xCarbamidomethyl [C10; C13]; 2xTMTpro [K6; K15]; 1xTMTpro [N-Term]	4.02558e-07	2.30473e-05	1	2	1	Q7TSI0-1	Q7TSI0-1 [424-438]		0	2722.37	15	1.064	1.021	0.09	0.03	0.999256	0.99984	1	1	249.1	244	265	12.78	5.73	3.21				228.1	249.1	292.4				265.9	244	239				252.3	261.8	271.4	268.3				176.6	220.3	186.3				248.4	227.7	231.4				243.1	261.8	240.7	252.5	681.35	1.27	0.00087	39.9932	7.664e-06	9.114e-10	5.5
FALSE	High	[K].LAVNNIAGIEEVNMIK.[D]	1xTMTpro [K16]; 1xTMTpro [N-Term]	7.59943e-13	2.30473e-05	1	1	11	Q9CQH7	Q9CQH7 [46-61]		0	2336.35	16	1.014	0.889	0.02	-0.17	1	0.399782	1	1	812.4	913.4	823.6	5.68	4.56	3.59				883.8	812.4	794.7				913.4	853	931.2				801.7	813.7	833.6	869.7				684.2	718.5	506.4				853.2	795.9	901.6				772.4	813.7	739.2	818.6	1168.68	-1.9	-0.00222	73.9303	7.664e-06	6.305e-16	5.28
FALSE	High	[K].LAVNMVPFPR.[L]	1xTMTpro [N-Term]	6.58156e-05	2.30473e-05	7	8	30	Q7TMM9; Q9ERD7; A2AQ07; P99024; P68372; Q9CWF2; Q922F4	Q7TMM9 [253-262]; Q9ERD7 [253-262]; A2AQ07 [253-262]; P99024 [253-262]; P68372 [253-262]; Q9CWF2 [253-262]; Q922F4 [253-262]		0	1447.84	10	0.514	1.021	-0.96	0.03	0.999622	0.997578	1	1	4072	3988.7	2091.2	88	100.5	97.82	9550.8	14400.3	13442.9	1736.1	1565.6	1438.2	19584.5	22189.9	7860.7	2023.9	1991.2	1972.8	18609.2	18197.4	17673.3	1758.2	1798.5	2091.2	2030.4	669.5	2202.8	2460.2	1344	1384.7	916.4	2528.6	2857.3	478.8	1890.7	1858	1910.2	1928.1	1286.2	1242.2	1694.1	1798.5	1854.3	1911	724.424	0.19	0.00014	52.0586	7.664e-06	4.25e-06	3.14
FALSE	High	[K].LATQLTGPVMPIR.[N]	1xOxidation [M10]; 1xTMTpro [N-Term]	1.19451e-05	2.30473e-05	1	1	13	P47963	P47963 [146-158]		0	1717	13	0.744	1.165	-0.43	0.22	0.999896	0.999515	1	1	633.8	544.1	471.7	49.17	62.44	67.94	801.3	1219.7	1364.7	501.3	473.7	486	1499.6	1309.8	652.5	453.6	433.4	372.5	1652.6	1724.3	1581.2	413.1	429.2	471.7	436	56.2	186.6	249.7	388.1	418.9	309.7	193.6	168.7	39.7	423.8	404.4	360.7	171.2	121.9	111.1	398	429.2	418.3	410.4	859.004	0.84	0.00072	61.154	7.664e-06	2.504e-07	2.51
FALSE	High	[K].LATQLTGPVMPIR.[N]	1xTMTpro [N-Term]	8.24035e-08	2.30473e-05	1	1	15	P47963	P47963 [146-158]		0	1701.01	13	1.022	1.004	0.03	0.01	0.990963	0.993624	1	1	3501.2	3486	3578.4	45.51	39.3	32.45	2456	7275.2	6322.8	3632.2	3374.9	2949.2	5819.7	5481.3	2227.2	3638.3	3340.1	2484.8	6312.3	6545.5	6032.2	3439.8	3578.4	3441	3419.8	172.2	1112.9	1157.1	2811.9	2984.9	1879.2	751.4	705.8	135.6	3398.8	3116.5	2405.8	654	462.6	424	3314.3	3578.4	3051.3	3218.7	851.006	0.16	0.00014	48.6431	7.664e-06	6.542e-11	3.49
FALSE	High	[K].TKAPDDLVAPVVK.[K]	2xTMTpro [K2; K13]; 1xTMTpro [N-Term]	1.21161e-06	2.30473e-05	1	1	2	Q9DAW6	Q9DAW6 [13-25]		1	2265.4	13	0.941	1.237	-0.09	0.31	0.866879	0.155841	1	0.76398	147.5	119.3	138.7	6.89	13.47	6.1				156.4	136.3	147.5				107.5	119.3	140				145.8	138	125.8	139.4				121.1	120.5	94				100.4	111.3	135.6				140.4	138	111.5	131.2	755.804	-0.99	-0.00075	57.2209	7.664e-06	5.665e-09	4.06
FALSE	High	[K].IASVLGISTPK.[Y]	1xTMTpro [K11]; 1xTMTpro [N-Term]	1.34295e-06	2.30473e-05	1	1	4	Q8BR63	Q8BR63 [116-126]		0	1694.07	11	0.845	0.876	-0.24	-0.19	0.967539	0.995998	1	1	91.1	104	76.9	23.72	13.6	32.78	78.3	123.3	91.1				88	104	115.8				76.9	122	67.5					5.5	18.9	16.7				11.4	13.4	7.1				8	8.6	4.7					847.54	1.02	0.00087	74.9575	7.664e-06	6.696e-09	3.44
FALSE	High	[K].TLADLQLEYLDLYLMHWPYAFER.[G]	1xTMTpro [N-Term]	8.93886e-17	2.30473e-05	1	1	17	Q9JII6	Q9JII6 [98-120]		0	3204.64	23	1.374	0.728	0.46	-0.46	0.000323732	0.000393135	0.0077266	0.0150778	429.5	590.2	590	2.28	5.73	5.92				441.3	429.5	421.7				581.8	645.7	590.2				566.9	570.2	641.1	610.4				341.6	379.9	268.7				543.5	602.5	571.5				546.2	570.2	568.5	574.5	1068.89	0.42	0.00045	108.004	7.664e-06	6.305e-16	7.71
FALSE	High	[K].LASVFNIPFHQINQVYR.[Q]	1xTMTpro [N-Term]	9.16969e-10	2.30473e-05	1	2	1	Q811S7	Q811S7 [482-498]		0	2350.3	17	1.008	0.908	0.01	-0.14	0.999689	0.949904	1	1	137	150.8	138.1	16.07	11.35	9.27				121	137	165.8				150.8	168.1	133.9				122.6	136.9	139.3	153.9				93.7	121.1	105.7				140.9	156.9	129.6				118.1	136.9	123.5	144.8	784.105	1.1	0.00086	82.6385	7.664e-06	3.789e-14	6.39
FALSE	High	[K].TLADLQLEYLDLYLMHWPYAFER.[G]	1xOxidation [M15]; 1xTMTpro [N-Term]	2.19248e-15	2.30473e-05	1	1	2	Q9JII6	Q9JII6 [98-120]		0	3220.63	23	1.09	0.846	0.12	-0.24	0.117993	0.0187701	0.517952	0.193015	76.2	90	83.1	5.02	2.75	7.82				76.2	71.1	78.5				93.3	88.4	90				79.8	84.1	94.8	82				59	62.9	50				87.2	82.5	87.2				76.9	84.1	84.1	77.2	1074.22	0.34	0.00036	105.371	7.664e-06	6.305e-16	7.69
FALSE	High	[R].LASTLVHLGEYQAAVDGAR.[K]	1xTMTpro [N-Term]	3.55144e-11	2.30473e-05	1	1	16	Q68FD5	Q68FD5 [1227-1245]		0	2275.24	19	1.345	1.255	0.43	0.33	0.999939	0.999136	1	1	758.3	604.3	1019.7	49.31	55.7	54.92	267.7	388.4	576	998.3	1059.6	1047.6	377.2	291.4	331.6	1005.9	1069	968.2	332.6	228.7	342	1043.7	1031.7	1019.7	1070.5	18.8	59.4	105.4	772.9	937.1	667.5	48.7	37.5	20.2	939.7	997.5	937.5	34.5	16.2	24	1005.7	1031.7	904.2	1007.5	759.085	1.35	0.00102	78.1353	7.664e-06	6.305e-16	5.79
FALSE	High	[K].IASTLKDNDPPIAVAK.[I]	2xTMTpro [K6; K16]; 1xTMTpro [N-Term]	1.92304e-10	2.30473e-05	1	1	1	P08003	P08003 [97-112]		1	2565.54	16	0.867	1.379	-0.21	0.46	0.0666469	0.000864282	0.349136	0.0250717	521.1	378	451.9	8.89	13.03	4.56				510.7	521.1	599.1				378	428.8	330.1				454.6	480.9	449.2	430.9				395.4	460.9	381.7				353.1	400.1	319.6				438	480.9	398.3	405.5	855.854	1.08	0.00092	61.9928	7.664e-06	2.848e-15	4.07
FALSE	High	[K].TLADVLVQEVIK.[Q]	1xTMTpro [K12]; 1xTMTpro [N-Term]	1.71759e-05	2.30473e-05	1	1	3	P49442	P49442 [51-62]		0	1936.2	12																																																					646.07	-0.6	-0.00039	91.3874	7.664e-06	4.588e-07	3.83
FALSE	High	[K].TLADYGIFSK.[V]	1xTMTpro [K10]; 1xTMTpro [N-Term]	1.87357e-06	2.30473e-05	1	1	3	Q9Z2F2	Q9Z2F2 [413-422]		0	1722.99	10	3.507	1.504	1.81	0.59	4.31589e-05	0.625137	0.00189105	1	104.9	69.7	367.8	21.67	32.22	10.34	125.3	104.9	80.5				115	66.8	69.7				338.8	415.3	367.8					8.8	16	14.7				14.8	8.6	4.2				35.1	29.4	25.9					862	-0.16	-0.00014	76.1464	2.008e-05	2.264e-06	3.21
FALSE	High	[K].TLAESALQLLYTAK.[E]	1xTMTpro [K14]; 1xTMTpro [N-Term]	3.10245e-10	2.30473e-05	1	1	20	P26039	P26039 [1767-1780]		0	2130.27	14	1.69	0.885	0.76	-0.18	0.00126653	0.514804	0.0202461	1	1096.8	1239.3	1853.5	20.58	22.82	15.19	1055.4	806.7	773.3	1320.9	1167.5	1139.8	952.9	968.2	1103.3	1499.8	1392	1623.5	1355.3	1399.8	1489.5	1902.4	1908	1853.5	1883	74	123.4	141.5	1022.6	1032.5	726.3	123	124.7	67.2	1401.1	1298.8	1572	140.4	98.9	104.7	1833	1908	1643.6	1772.2	1065.64	-0.28	-0.0003	95.1541	7.664e-06	6.261e-15	5.31
FALSE	High	[R].IASQVAALDLGYKPGVEAIR.[K]	1xTMTpro [K13]; 1xTMTpro [N-Term]	3.34611e-15	2.30473e-05	1	1	11	Q91VD9	Q91VD9 [519-538]		0	2679.57	20	0.832	1.205	-0.27	0.27	0.317206	0.492174	0.990739	1	1105.1	917.3	919.4	13.27	18.07	9.08				1060.6	1105.1	1349.4				784.7	1122.4	917.3				903.2	794.8	989.9	935.9				821.1	977.4	859.8				733.1	1047.3	888.1				870.2	794.8	877.8	880.9	893.861	0.2	0.00018	75.2668	7.664e-06	6.305e-16	5.06
FALSE	High	[K].LASQGDSIGSQLGPIHPPPR.[T]	1xTMTpro [N-Term]	3.82844e-16	2.30473e-05	1	1	28	Q3U0V1	Q3U0V1 [124-143]		0	2331.27	20	0.939	1.019	-0.09	0.03	0.078771	0.493956	0.392251	1	2833.4	2781	2659.4	2.19	4.73	2.29				2871.6	2750.9	2833.4				2781	2564.1	2790.9				2658.8	2552.9	2691.1	2660				2223.1	2433	1805.4				2597.9	2392.5	2702.2				2561.9	2552.9	2386.4	2503.6	777.764	1	0.00077	59.2857	7.664e-06	6.305e-16	7.17
FALSE	High	[R].IASQELGPAVDKDK.[E]	2xTMTpro [K12; K14]; 1xTMTpro [N-Term]	1.76702e-07	2.30473e-05	1	2	3	Q921C5-1	Q921C5-1 [652-665]		1	2383.4	14	1.179	0.916	0.24	-0.13	0.613423	0.967626	1	1	238.4	260.2	281	11.42	13.71	4.13				238.4	236.5	287.7				260.2	233.4	305.6				278.7	290.9	283.3	263.5				184.5	209.1	183.3				243	217.8	295.9				268.6	290.9	251.2	248	795.139	0.48	0.00038	57.2285	7.664e-06	2.332e-10	3.69
FALSE	High	[R].LASQANIAQVLAELKEYATEVDVDFVR.[K]	1xTMTpro [K15]; 1xTMTpro [N-Term]	2.99221e-07	2.30473e-05	2	3	1	O35643; Q9DBG3	O35643 [345-371]; Q9DBG3 [345-371]		1	3600.98	27																																																					901.005	5.73	0.00516	111.281	2.008e-05	5.153e-07	3.19
FALSE	High	[R].LASQANIAQVLAELK.[E]	1xTMTpro [K15]; 1xTMTpro [N-Term]	7.80221e-11	2.30473e-05	2	3	9	O35643; Q9DBG3	O35643 [345-359]; Q9DBG3 [345-359]		0	2177.31	15	1.38	0.944	0.47	-0.08	0.999618	0.996619	1	1	321.7	340.6	444.1	60.39	63.34	52.24	92.5	211.7	185.4	488.9	554.9	578.3	164.2	239.3	156.8	484.9	780	545	199.8	153.7	139.9	491.9	444.1	583.9	501.9	6.5	32.4	33.9	378.5	490.8	368.5	21.2	30.8	9.5	453	727.8	527.7	20.7	10.9	9.8	473.9	444.1	517.8	472.4	1089.16	-0.67	-0.00073	91.1344	7.664e-06	6.502e-16	4.97
FALSE	High	[R].LASPVAPGTLTTSGGSAPAQVVHTQQR.[A]	1xTMTpro [N-Term]	1.84621e-16	2.30473e-05	1	5	3	Q8CHI8	Q8CHI8 [2584-2610]		0	2935.59	27	0.671	1.338	-0.58	0.42	0.109161	0.17498	0.490232	0.820941	42.7	31.9	28.6	12.62	24.08	12.97				42.7	34.9	44.7				31.9	36.4	22.2				25.3	34.4	28.9	28.4				33.1	30.9	28.5				29.8	34	21.5				24.3	34.4	25.7	26.7	979.201	-1.35	-0.00132	56.7007	7.664e-06	6.305e-16	5.84
FALSE	High	[K].TLAESALQMLYAAK.[E]	1xTMTpro [K14]; 1xTMTpro [N-Term]	3.46016e-07	2.30473e-05	1	1	1	Q71LX4	Q71LX4 [1770-1783]		0	2118.21	14																																																					706.743	0.66	0.00047	94.7045	7.664e-06	7.042e-10	4.69
FALSE	High	[R].IASPEGQDYLK.[G]	1xTMTpro [K11]; 1xTMTpro [N-Term]	3.60271e-06	2.30473e-05	1	1	1	Q99LF4	Q99LF4 [298-308]		0	1829.03	11																																																					915.019	0.03	3e-05	56.6784	2.008e-05	3.85e-06	3.54
FALSE	High	[K].TLAFASVDLTNK.[T]	1xTMTpro [K12]; 1xTMTpro [N-Term]	4.36189e-05	2.30473e-05	1	1	1	Q9CQR4	Q9CQR4 [112-123]		0	1888.1	12	0.946	1.157	-0.08	0.21	0.697592	0.259412	1	1	166.9	144.2	157.8	8.71	8.7	2.95				186.9	157.9	166.9				164.8	144.2	140.6				158.1	157.6	153.1	164.4				144.7	139.6	106.3				153.9	134.5	136.2				152.3	157.6	135.7	154.8	630.039	-0.83	-0.00053	66.7415	7.664e-06	2.143e-06	3.76
FALSE	High	[K].IASMAPGALLLEAQK.[E]	1xTMTpro [K15]; 1xTMTpro [N-Term]	5.13592e-05	2.30473e-05	1	1	3	Q920Q4	Q920Q4 [340-354]		0	2121.26	15																																																					707.758	0.18	0.00013	82.4579	7.664e-06	2.823e-06	3.81
FALSE	High	[K].IASLVSEDEAAFLASLQR.[G]	1xTMTpro [N-Term]	3.90498e-10	2.30473e-05	1	1	2	Q14CH7	Q14CH7 [392-409]		0	2224.21	18																																																					742.073	-4.17	-0.00309	100.552	7.664e-06	9.221e-15	5.09
FALSE	High	[R].LASIVEQVSVLQNQGR.[E]	1xTMTpro [N-Term]	1.84324e-10	2.30473e-05	1	2	8	Q9Z110-1	Q9Z110-1 [95-110]		0	2045.17	16	1.59	1.144	0.67	0.19	0.997992	0.994836	1	1	439.8	384.4	699.2	58.48	66.65	51.71	241.8	172.9	273.5	778.3	746.5	707.2	211	149.7	164.4	704.4	700.3	738.2	279.7	237.7	204.1	699.2	739.6	795.7	767.8	16.9	26.5	50	602.5	660.2	450.6	27.2	19.3	10	658.1	653.4	714.7	29	16.8	14.3	673.7	739.6	705.6	722.7	1023.09	1.4	0.00143	81.0854	7.664e-06	2.643e-15	4.18
FALSE	High	[K].LASLTPGFSGADVANVCNEAALIAAR.[H]	1xCarbamidomethyl [C17]; 1xTMTpro [N-Term]	6.78802e-11	2.30473e-05	1	1	2	Q8JZQ2	Q8JZQ2 [508-533]		0	2892.52	26	1.056	0.922	0.08	-0.12	0.90872	0.92769	1	1	539.6	585.4	569.7	8.38	24.4	4.81				551.3	539.6	470.6				585.4	436.6	719.8				573.5	602.6	536	565.9				426.8	477.2	299.9				546.8	407.4	697				552.6	602.6	475.3	532.6	964.846	1.36	0.00132	81.5736	7.664e-06	6.305e-16	4.95
FALSE	High	[R].LASLSEKPPAIDWAYYR.[A]	1xTMTpro [K7]; 1xTMTpro [N-Term]	1.90364e-11	2.30473e-05	1	1	12	Q9DCX2	Q9DCX2 [42-58]		0	2588.44	17	0.639	1.399	-0.65	0.48	2.25564e-07	7.23291e-06	6.64932e-05	0.00113269	5402.5	3862.7	3454.1	5.67	4.96	4.33				5749.2	5135.1	5402.5				4060.1	3862.7	3676.6				3392.9	3326.3	3668	3516.4				4450.8	4541.7	3442.4				3792.9	3604.1	3559.8				3269.2	3326.3	3252.6	3309.6	863.484	0.61	0.00052	76.8755	7.664e-06	6.305e-16	5.02
FALSE	High	[R].TLAFEELRR.[Q]	1xTMTpro [N-Term]	2.57651e-05	2.30473e-05	2	2	3	Q6NZJ6-2; Q6NZJ6	Q6NZJ6-2 [1423-1431]; Q6NZJ6 [1437-1445]		1	1438.83	9	1.228	1.136	0.3	0.18	0.999289	0.982378	1	1	195.5	172.1	240.2	45.45	62.03	29.81	128.8	141.3	131.6	270.5	311.6	354.9	92.5	91	111.9	264.7	401.8	289.5	137.1	162.5	180.9	261.4	240.2	320.4	279.9	9	21.6	24.1	209.4	275.6	226.1	11.9	11.7	6.8	247.3	374.9	280.3	14.2	11.5	12.7	251.9	240.2	284.2	263.5	480.283	-0.09	-4e-05	53.3195	7.664e-06	8.972e-07	3.54
FALSE	High	[R].IASLPVEVQEVSLLEK.[I]	1xTMTpro [K16]; 1xTMTpro [N-Term]	3.06556e-07	2.30473e-05	1	1	8	Q8VDS4	Q8VDS4 [187-202]		0	2362.41	16	0.862	0.955	-0.21	-0.07	0.0974536	0.996947	0.453567	1	157.7	165.2	135.9	5.47	12.45	7.96				151.8	168.9	157.7				171	165.2	134.6				123.4	147.3	130.4	141.6				117.5	149.4	100.5				159.7	154.2	130.3				118.9	147.3	115.6	133.3	788.14	-0.82	-0.00064	82.6145	7.664e-06	5.774e-10	4.15
FALSE	High	[K].IASLPQEVQDVSLLEK.[I]	1xTMTpro [K16]; 1xTMTpro [N-Term]	5.17939e-12	2.30473e-05	1	3	4	Q9CSU0	Q9CSU0 [201-216]		0	2377.38	16	0.844	1.15	-0.24	0.2	0.0169301	0.129239	0.131667	0.674457	485.7	422.2	410.1	6.45	2.19	2.01				441	485.7	499.7				420.1	422.2	437.2				412.3	418.6	399	407.9				341.4	429.5	318.4				392.4	394	423.3				397.2	418.6	353.8	383.9	1189.2	0.85	0.00101	79.0386	7.664e-06	6.305e-16	4.73
FALSE	High	[R].LASLLPFPQDVINK.[L]	1xTMTpro [K14]; 1xTMTpro [N-Term]	1.47638e-05	2.30473e-05	1	1	6	P30561	P30561 [49-62]		0	2163.3	14	1.079	0.856	0.11	-0.22	0.433664	0.145766	1	0.732089	353.8	413.3	381.9	6.02	4.39	6.99				384.5	353.8	342.6				413.3	420.5	386.5				370	369.1	427.1	394.1				297.7	312.9	218.3				386	392.3	374.3				356.5	369.1	378.8	370.9	721.772	-0.78	-0.00056	91.0784	7.664e-06	3.552e-07	3.92
FALSE	High	[K].IASLLGLLSK.[T]	1xTMTpro [K10]; 1xTMTpro [N-Term]	0.000374533	2.30473e-05	1	3	5	Q8CIM8-1	Q8CIM8-1 [93-102]		0	1623.07	10	0.727	1.064	-0.46	0.09	0.0185007	0.991811	0.140237	1	167.5	157.4	121.7	15.54	14.33	4.75				144.4	167.5	197				142.8	188.5	157.4				120.6	122.9	127.8	114				111.8	148.2	125.5				133.4	175.9	152.4				116.2	122.9	113.3	107.3	541.695	0.1	5e-05	99.8312	7.664e-06	7.409e-05	3.03
FALSE	High	[K].TIAFLLPMFR.[H]	1xTMTpro [N-Term]	0.00033607	2.30473e-05	1	2	12	Q569Z5-1	Q569Z5-1 [423-432]		0	1512.89	10	0.531	0.898	-0.91	-0.15	0.99991	1	1	1	288.6	321.3	153.2	86.37	83.64	91.97	519.7	1050.5	1093	160.3	151.7	149.9	858.8	1167.6	645	160	145.9	154.5	1121.1	1087.7	919.5	133.7	132.9	153.2	148	36.4	160.7	200	124.1	134.1	95.5	110.9	150.3	39.3	149.5	136.1	149.6	116.2	76.9	64.6	128.8	132.9	135.8	139.3	504.969	-0.45	-0.00023	98.6664	7.664e-06	6.218e-05	3.34
FALSE	High	[R].LASVLNTDPALDSELTSK.[L]	1xTMTpro [K18]; 1xTMTpro [N-Term]	6.12322e-14	2.30473e-05	1	1	4	Q99KK7	Q99KK7 [216-233]		0	2482.39	18	1.143	0.62	0.19	-0.69	0.700353	0.138733	1	0.707971	407.6	656.9	465.7	34.01	37.42	27.99	728.2	556.2	475.1	329.8	349.7	342.3	836.5	949.2	1108.5	515.9	477.6	485.6	725.7	721.1	782.3	465.7	457.4	420.7	440.9	51	85.1	86.9	255.3	309.3	218.1	108	122.2	67.5	481.9	445.7	470.2	75.2	51	55	448.7	457.4	373.1	415	1241.7	0.33	0.00041	75.168	7.664e-06	6.305e-16	6.06
FALSE	High	[K].LASVLVSDWMAVIR.[S]	1xTMTpro [N-Term]	3.44498e-05	2.30473e-05	1	2	1	Q80W00	Q80W00 [132-145]		0	1864.07	14	1.105	0.886	0.14	-0.17	0.1058	0.109407	0.480475	0.605152	42.8	48.4	47.3	6.01	6.02	7.4				43.6	42.8	38.9				45.4	48.4	51.2				44.5	46.1	48.6	52.6				33.8	37.9	24.8				42.4	45.1	49.6				42.9	46.1	43.1	49.5	622.027	-1.13	-0.0007	110.969	7.664e-06	1.457e-06	2.54
FALSE	High	[K].LASVPAGGAVAVSAAPGSAAPAAGSAPAAAEEK.[K]	1xTMTpro [K33]; 1xTMTpro [N-Term]	2.97428e-16	2.30473e-05	1	1	28	P99027	P99027 [62-94]		0	3382.85	33	0.812	1.092	-0.3	0.13	0.922019	0.80352	1	1	1727.7	1582	1403.2	30.28	38.22	22.28	2667.4	2446.7	2075.7	1389	1438	1387.1	1838.3	1634.7	2638.6	1531	1390.9	731.8	2081.8	2013	1974.2	1341.6	1292.4	1403.2	1347.2	187	374.3	379.9	1075.3	1271.8	883.8	237.3	210.5	160.7	1430.2	1297.8	708.6	215.7	142.3	138.8	1292.6	1292.4	1244.3	1268	1128.29	1.17	0.00132	61.4388	2.008e-05	3.958e-16	6.72
FALSE	High	[K].IASWADIVNAHVVPGSGVVK.[G]	1xTMTpro [K20]; 1xTMTpro [N-Term]	2.95522e-15	2.30473e-05	1	1	6	P13439	P13439 [333-352]		0	2627.52	20	1.143	0.876	0.19	-0.19	0.026299	0.0128412	0.179863	0.149445	761.1	868.5	870.2	7.76	4.5	1.51				842.7	725	761.1				936.2	865.3	868.5				861.7	854.9	878.8	882.1				652.4	641.2	484.9				874.6	807.4	841				830.2	854.9	779.3	830.2	876.514	3.83	0.00335	78.7583	7.664e-06	6.305e-16	5.96
FALSE	High	[K].LATPTYGDLNHLVSATMSGVTTSLRFPGQLNADLR.[K]	1xTMTpro [N-Term]	2.17057e-10	2.30473e-05	1	1	1	Q9ERD7	Q9ERD7 [217-251]		1	4021.11	35	1.241	0.853	0.31	-0.23	0.0447141	0.185727	0.263042	0.851897	60.9	71.4	75.6	9.51	7.03	10.87				70.3	60.9	59				80.3	71.2	71.4				74.6	70.6	76.5	90.1				54.4	53.9	37.6				75	66.4	69.1				71.9	70.6	67.9	84.8	805.029	0.71	0.00057	96.463	7.664e-06	3.469e-15	8.07
FALSE	High	[K].LATPTYGDLNHLVSATMSGVTTSLR.[F]	1xTMTpro [N-Term]	1.02189e-15	2.30473e-05	1	1	7	Q9ERD7	Q9ERD7 [217-241]		0	2909.54	25	1.868	0.807	0.9	-0.31	0.967834	0.988819	1	1	166.8	206.8	311.7	69.96	63.92	57.18	90.3	55.9	75.3	339.1	342.6	308.4	78.8	98.6	126.2	338.8	423.2	340.6	79.9	120.7	93.6	339.5	311.7	400.9	360.8	6.3	8.6	13.8	262.5	303	196.5	10.2	12.7	7.7	316.5	394.9	329.8	8.3	8.5	6.6	327.2	311.7	355.5	339.6	970.52	2.88	0.00279	91.0796	7.664e-06	6.305e-16	6.81
FALSE	High	[R].IATPFQVYSWTAPQAEHAMDCVR.[A]	1xCarbamidomethyl [C21]; 1xTMTpro [N-Term]	1.90739e-12	2.30473e-05	1	3	3	Q5SW19-1	Q5SW19-1 [313-335]		0	2982.46	23	1.118	0.908	0.16	-0.14	0.251546	0.4203	0.855435	1	187.9	206.9	210.1	2.17	6.48	10.19				184.6	192.8	187.9				221.3	206.9	194.5				188.9	196.5	233.4	224.6				142.9	170.5	119.7				206.8	193.1	188.3				182.1	196.5	207	211.4	994.822	-2.06	-0.00204	81.6007	7.664e-06	6.305e-16	6.46
FALSE	High	[K].LATPELLEMAQVLER.[T]	1xTMTpro [N-Term]	1.1898e-06	2.30473e-05	1	1	4	Q91YR5	Q91YR5 [659-673]		0	2017.13	15	1.126	0.881	0.17	-0.18	0.24508	0.534053	0.841873	1	160	181.6	180.1	5.69	5.49	5.82				176.1	159.7	160				166.4	181.6	184.5				170.8	194.5	185	175.4				136.4	141.3	101.9				155.4	169.4	178.7				164.5	194.5	164	165.1	1009.07	-1.66	-0.00167	91.7334	7.664e-06	5.458e-09	2.57
FALSE	High	[K].LATNAAVTVLR.[V]	1xTMTpro [N-Term]	7.63209e-06	2.30473e-05	1	1	1	P42932	P42932 [510-520]		0	1432.88	11	1.106	0.784	0.14	-0.35	0.64317	0.0597005	1	0.409407	90.8	115.8	100.4	8.71	20.13	9.21				82.9	90.8	98.7				115.8	158.5	111.7				100.2	98.7	119	100.6				64.2	80.3	62.9				108.2	147.9	108.2				96.6	98.7	105.6	94.7	716.944	-0.21	-0.00015	55.9419	7.664e-06	1.195e-07	2.36
FALSE	High	[R].TKEPAGENGR.[R]	1xTMTpro [K2]; 1xTMTpro [N-Term]	0.000209994	2.30473e-05	1	1	6	P37040	P37040 [496-505]		1	1666.94	10	0.72	1.244	-0.47	0.32	2.22373e-05	0.000919224	0.00122968	0.0262851	672.7	540.7	484.4	6.39	3.61	1.56				712	672.7	626.5				546.9	511	540.7				487.8	476.4	481	493.7				551.2	595	399.2				510.9	476.8	523.6				470	476.4	426.5	464.6	556.317	0.46	0.00025	33.0802	7.664e-06	2.885e-05	2.31
FALSE	High	[K].TKEPVIMSTLETVR.[I]	1xTMTpro [K2]; 1xTMTpro [N-Term]	9.86921e-05	2.30473e-05	1	1	1	P11531	P11531 [2850-2863]		1	2212.29	14																																																					738.101	0.17	0.00013	68.0574	7.664e-06	8.305e-06	2.06
FALSE	High	[K].IATLQMPLLNLHLDVK.[E]	1xTMTpro [K16]; 1xTMTpro [N-Term]	6.70731e-08	2.30473e-05	1	1	3	Q9CZG3	Q9CZG3 [133-148]		0	2427.47	16	0.933	1.128	-0.1	0.17	0.983375	0.97904	1	1	121.9	108.1	113.8	6.67	15.9	4.32				110.7	121.9	126.2				108.1	134.7	99.9				115.3	112.3	120.2	108.6				85.7	107.8	80.4				100.9	125.6	96.8				111.1	112.3	106.6	102.2	809.826	-0.39	-0.00032	87.6429	7.664e-06	4.664e-11	5.03
FALSE	High	[R].IATIPAFGTIMETVIQR.[E]	1xTMTpro [N-Term]	4.86375e-05	2.30473e-05	1	2	3	Q148V7-1	Q148V7-1 [1021-1037]		0	2165.23	17	1.026	1.153	0.04	0.2	0.674553	0.994313	1	1	238	206.5	244.1	13	10.7	2.83				243.4	238	190.5				244.2	206.5	201.8				249.6	233.2	244.4	243.9				188.4	210.5	121.4				228.2	192.7	195.4				240.5	233.2	216.7	229.5	722.415	-0.27	-0.0002	100.048	7.664e-06	2.565e-06	1.54
FALSE	High	[K].TKPADMVIEAYGHGQR.[T]	1xTMTpro [K2]; 1xTMTpro [N-Term]	2.03503e-08	2.30473e-05	1	1	1	Q9Z2Y8	Q9Z2Y8 [48-63]		0	2381.29	16	1.048	0.911	0.07	-0.13	0.469353	0.153846	1	0.757632	346.2	380.1	362.8	3.04	5.66	6.04				346.2	334.4	355.4				380.1	407.8	364.8				368	351.4	401.5	357.6				268	295.8	226.4				355.1	380.5	353.3				354.6	351.4	356	336.6	596.078	1	0.0006	55.4345	7.664e-06	6.482e-12	5.61
FALSE	High	[R].LATLLGLQAPPTR.[I]	1xTMTpro [N-Term]	1.16839e-06	2.30473e-05	1	1	9	P23116	P23116 [355-367]		0	1655.02	13	1.038	0.971	0.05	-0.04	0.822813	0.760534	1	1	571.7	588.7	593.6	10.39	3.79	7.9	445.8	566.1	604.9	579.7	577.4	525.9	592.8	585	572.7	592.4	561.1	626.5	620.7	593	482.7	589.9	598.3	593.6	611.2	31.2	86.6	110.7	448.8	510.7	335.1	76.5	75.3	34.9	553.4	523.6	606.6	64.3	41.9	33.9	568.4	598.3	526.4	575.2	552.344	0.14	8e-05	81.8809	7.664e-06	5.325e-09	4.3
FALSE	High	[R].LATLELSCLLLK.[Q]	1xCarbamidomethyl [C8]; 1xTMTpro [K12]; 1xTMTpro [N-Term]	0.000359081	2.30473e-05	1	5	2	Q80U30-1	Q80U30-1 [543-554]		0	1982.22	12																																																					661.411	-1.65	-0.00109	95.6171	7.664e-06	6.925e-05	0.97
FALSE	High	[R].LATLAALDALAQSQGLGLPPPAVR.[T]	1xTMTpro [N-Term]	5.05546e-12	2.30473e-05	1	1	5	Q6ZQ73	Q6ZQ73 [669-692]		0	2647.55	24	1.044	0.996	0.06	-0.01	0.999999	0.998898	1	1	78.5	78.8	81.9	8.41	8.62	7.4				90.1	78.5	77.8				74.5	78.8	88.1				83.5	89	74.5	80.4				69.7	69.4	49.6				69.6	73.5	85.3				80.4	89	66.1	75.7	883.189	2.62	0.00231	98.737	7.664e-06	6.305e-16	6.07
FALSE	High	[R].IATGSFLK.[R]	1xTMTpro [K8]; 1xTMTpro [N-Term]	0.000170001	2.30473e-05	1	1	19	Q9DCL9	Q9DCL9 [103-110]		0	1444.9	8	0.503	0.79	-0.99	-0.34	0.999993	0.977767	1	1	3931.9	4979.7	1976.1	77.44	79.89	82.7	8492.5	9106.8	10186.8	1820.4	1595.2	1472.2	13280.1	14639.1	11344.1	2185.9	2080.4	2167.6	10942.6	10980.7	10308.1	1967.3	1825.5	1976.1	1937	595.3	1393	1864.3	1409.3	1410.8	938.1	1714.6	1885	690.9	2042	1941.1	2098.7	1133.8	776.1	724.5	1895.6	1825.5	1752.3	1823.1	722.954	-0.2	-0.00014	42.82	7.664e-06	2.046e-05	2.41
FALSE	High	[R].IAYDTSGHPTLWLPSSK.[L]	1xTMTpro [K17]; 1xTMTpro [N-Term]	6.00293e-07	2.30473e-05	1	2	4	Q9WTS6-1	Q9WTS6-1 [1815-1831]		0	2481.36	17	0.851	1.008	-0.23	0.01	0.0449503	0.967295	0.263928	1	454.9	451.5	387.2	6.62	2.48	2.17				496.7	454.9	437				433.7	454	451.5				401.1	388.2	386.2	381.3				384.5	402.3	278.4				405.1	423.6	437.1				386.5	388.2	342.4	358.8	827.793	0.76	0.00063	68.502	7.664e-06	1.766e-09	3.82
FALSE	High	[R].LATGSDDNCAAFFEGPPFK.[F]	1xCarbamidomethyl [C9]; 1xTMTpro [K19]; 1xTMTpro [N-Term]	5.34909e-13	2.30473e-05	1	1	14	O88342	O88342 [162-180]		0	2652.33	19	1.197	0.85	0.26	-0.24	0.0288751	0.0323748	0.192348	0.275564	713.2	839.5	853.4	11.32	6.34	5.03	738.3	606.3	651	832.1	756.4	688.9	795.9	785.4	929.9	877.9	841.3	837.6	831.3	809.7	765.3	868.5	853.4	882.4	877.5	51.8	92.7	119.1	644.2	669	439	102.8	101.1	56.6	820.1	785	811	86.1	57.2	53.8	836.9	853.4	782.5	825.9	1326.67	2.13	0.00283	74.4898	7.664e-06	6.305e-16	5.11
FALSE	High	[K].IATGHGQQGVTQVVLK.[G]	1xTMTpro [K16]; 1xTMTpro [N-Term]	3.4733e-12	2.30473e-05	1	1	8	Q61191	Q61191 [821-836]		0	2244.33	16	0.764	1.216	-0.39	0.28	1.0618e-06	2.98003e-05	0.000164837	0.00286236	3184	2617.5	2432.4	2.95	3.34	1.2				3349.2	3184	3183.9				2670.6	2617.5	2501				2434.6	2382.3	2430.3	2449.1				2592.8	2816	2028.7				2494.8	2442.3	2421.5				2345.8	2382.3	2155	2305.1	748.782	0.36	0.00027	56.1905	7.664e-06	6.305e-16	6.38
FALSE	High	[R].LATFLNYMSDVEAGGATVFPDLGAAIWPK.[K]	1xTMTpro [K29]; 1xTMTpro [N-Term]	5.29591e-11	2.30473e-05	1	1	2	Q60716-2	Q60716-2 [451-479]		0	3662.94	29	0.857	1.144	-0.22	0.19	0.162838	0.114857	0.641897	0.625373	116.5	101.8	99.9	3.9	7.51	6.71				120.2	116.5	111.2				102.1	101.8	89.3				106.7	93.9	105.1	94.9				93.1	103	70.9				95.4	95	86.4				102.8	93.9	93.2	89.3	916.491	0.06	6e-05	110.906	7.664e-06	6.305e-16	5.59
FALSE	High	[R].TKPNQETAPK.[V]	2xTMTpro [K2; K10]; 1xTMTpro [N-Term]	6.8662e-05	2.30473e-05	1	1	6	Q5PSV9	Q5PSV9 [1503-1512]		0	2026.21	10	0.96	0.974	-0.06	-0.04	0.999633	0.997635	1	1	180	184.9	172.8	10.29	9.96	10.31				156.2	180	191.7				160.8	184.9	196				195.9	174.1	152.2	171.5				120.9	159.2	122.2				150.2	172.5	189.8				188.8	174.1	135	161.4	676.075	-0.43	-0.00029	38.4882	7.664e-06	4.566e-06	2.17
FALSE	High	[R].IATETDQIGTEIIEELGEQR.[D]	1xTMTpro [N-Term]	3.42475e-11	2.30473e-05	1	1	1	O88384	O88384 [152-171]		0	2549.33	20																																																					850.446	-1.04	-0.00088	95.9983	2.008e-05	3.343e-10	5.73
FALSE	High	[K].LATEPLEQAVR.[S]	1xTMTpro [N-Term]	6.42424e-05	2.30473e-05	1	2	1	Q9ER72	Q9ER72 [244-254]		0	1530.88	11	1.225	0.867	0.29	-0.21	0.000120438	0.00810059	0.00379895	0.109234	2235.8	2577.5	2739.1	0.24	4.26	5.66	2230.4	2241.2	2235.8				2577.5	2627.6	2420.3				2739.1	2943.3	2634.8					156.3	342.8	409.2				332.8	338.3	147.4				283.8	208	185.2					765.943	-1.49	-0.00114	56.0754	2.008e-05	3.951e-05	3.01
FALSE	High	[K].LATELYHQK.[S]	1xTMTpro [K9]; 1xTMTpro [N-Term]	2.09732e-05	2.30473e-05	1	2	3	P47856	P47856 [546-554]		0	1711	9																																																					571.006	0.71	0.00041	57.9037	7.664e-06	6.356e-07	2.9
FALSE	High	[R].TKPQMQEER.[R]	1xTMTpro [K2]; 1xTMTpro [N-Term]	0.000173108	2.30473e-05	1	1	4	Q6P4T2	Q6P4T2 [59-67]		0	1754.97	9	0.812	1.217	-0.3	0.28	0.930309	0.991356	1	1	1894.5	1556.5	1539.2	23.04	9.04	9.18				1256.8	1894.5	1976.1				1472.4	1556.5	1753.3				1706.5	1580.2	1370.2	1499.3				973	1675.6	1259.2				1375.5	1452.3	1697.6				1644.3	1580.2	1215	1411.1	585.662	0.35	0.0002	40.0066	7.664e-06	2.107e-05	2.28
FALSE	High	[R].LATATFAGIENK.[F]	1xTMTpro [K12]; 1xTMTpro [N-Term]	1.6365e-08	2.30473e-05	1	1	3	Q8BH59	Q8BH59 [641-652]		0	1844.08	12	0.529	1.177	-0.92	0.23	0.99962	0.997995	1	1	372.8	316.8	197.3	64.3	67.36	74.85	681.6	723.7	783.2	203.9	188.4	183.6	608.3	770.6	574.6	174.7	165	154	875.7	709.7	819.9	172.5	174.4	183.5	197.3	47.8	110.7	143.3	157.8	166.7	117	78.5	99.2	35	163.2	153.9	149.1	90.7	50.2	57.6	166.3	174.4	162.7	185.7	922.542	-0.06	-6e-05	67.1216	7.664e-06	4.498e-12	3.57
FALSE	High	[K].LATATETYIKPISK.[L]	2xTMTpro [K10; K14]; 1xTMTpro [N-Term]	3.90498e-10	2.30473e-05	1	1	1	Q99104	Q99104 [380-393]		0	2448.49	14	0.843	1.37	-0.25	0.45	0.955304	0.716494	1	1	430.8	314.6	363	19.46	15.01	19.9				327.3	486.4	430.8				314.6	382.8	287.1				461	392.4	290.6	335.8				253.4	430.2	274.5				293.8	357.2	278				444.2	392.4	257.7	316.1	816.836	1.32	0.00108	63.5415	7.664e-06	9.218e-15	5.09
FALSE	High	[K].LATAMQEGEYDAERPPSKPPPVELR.[A]	1xTMTpro [K18]; 1xTMTpro [N-Term]	1.22862e-10	2.30473e-05	1	2	1	O08788-1	O08788-1 [903-927]		0	3389.8	25	1.13	1.048	0.18	0.07	0.173545	0.993252	0.668228	1	169.2	161.4	191.3	6.35	8.43	3.98				184.1	162.8	169.2				184.8	159.1	161.4				190	191.8	206.3	190.8				142.5	144	107.8				172.6	148.4	156.3				183.1	191.8	182.9	179.6	848.204	-2.08	-0.00176	62.3784	7.664e-06	1.35e-15	6.53
FALSE	High	[K].TKQPANMILETGQESETTSEEAGDVGK.[E]	2xTMTpro [K2; K27]; 1xTMTpro [N-Term]	5.53606e-12	2.30473e-05	1	2	1	Q8BI84-1	Q8BI84-1 [754-780]		1	3762.95	27	0.867	1.154	-0.21	0.21	0.663418	0.54713	1	1	77.1	66.8	66.8	10.88	15.15	5.35				63.6	77.1	77.4				66.8	73.1	53.9				60.7	68.2	68	65.7				49.2	68.2	49.3				62.4	68.2	52.2				58.4	68.2	60.3	61.9	941.495	1.23	0.00116	62.5534	7.664e-06	6.305e-16	5.01
FALSE	High	[R].LATAHAK.[A]	1xTMTpro [K7]; 1xTMTpro [N-Term]	0.000348434	2.30473e-05	1	1	2	P25206	P25206 [624-630]		0	1319.83	7	0.901	0.836	-0.15	-0.26	0.671048	0.316117	1	1	76.6	91.6	69	1.68	6.81	11.85				75.8	76.6	78.3				91.6	81.7	92.6				82.6	69.1	62.8	68.9				58.7	67.8	49.9				85.6	76.2	89.6				79.6	69.1	55.6	64.9	440.615	0.13	6e-05	40.6045	7.664e-06	6.579e-05	3.71
FALSE	High	[R].TIAAPELLACAVQEEWLDIPSK.[L]	1xCarbamidomethyl [C10]; 1xTMTpro [K22]; 1xTMTpro [N-Term]	0.000148849	2.30473e-05	1	1	1	E9Q7D5	E9Q7D5 [118-139]		0	3062.67	22																																																					1021.57	3.04	0.0031	101.753	2.008e-05	7.763e-05	2.19
FALSE	High	[R].TIADHCPDSACK.[Q]	2xCarbamidomethyl [C6; C11]; 1xTMTpro [K12]; 1xTMTpro [N-Term]	3.59524e-08	2.30473e-05	1	1	4	P26231	P26231 [762-773]		0	1982.99	12	0.731	0.701	-0.45	-0.51	0.985782	0.878405	1	1	224.8	320.6	164.4	49.66	55.21	46.75	255.8	486.3	438.3	176.8	157.6	197.5	660.4	640.6	476.4	210.5	194.7	215.8	404.4	352.2	330.4	143.4	150.8	164.4	157.1	17.9	74.4	80.2	136.9	139.4	125.9	85.3	82.5	29	196.6	181.6	208.9	41.9	24.9	23.2	138.1	150.8	145.8	147.9	661.668	-0.81	-0.00053	42.0903	7.664e-06	8.214e-08	4.33
FALSE	High	[K].TKPDSSIYPLVDSK.[S]	2xTMTpro [K2; K14]; 1xTMTpro [N-Term]	1.23852e-11	2.30473e-05	1	3	7	Q8BTI8	Q8BTI8 [1103-1116]		0	2462.43	14	0.969	1.123	-0.05	0.17	0.998977	0.989373	1	1	1803.4	1605.3	1747.5	25.44	11.88	6.83				1353.2	1803.4	2274.3				1605.3	1545.3	1919				1841.3	1796.4	1574.8	1699.8				1047.6	1595	1449.2				1499.6	1441.9	1858.1				1774.2	1796.4	1396.5	1599.9	821.483	1.09	0.00089	61.7708	7.664e-06	6.305e-16	5.22
FALSE	High	[K].HAVTEAEIQQLK.[R]	1xTMTpro [K12]; 1xTMTpro [N-Term]	4.16569e-09	2.30473e-05	1	2	1	Q6R891-1	Q6R891-1 [678-689]		0	1975.15	12	0.993	0.922	-0.01	-0.12	0.99994	0.943307	1	1	59.5	64.5	59	10.1	5.69	5.18				52.3	64	59.5				59.4	64.5	66.4				62.3	56.9	61.3	56.2				40.5	56.6	37.9				55.5	60.2	64.3				60.1	56.9	54.3	52.9	988.077	-0.32	-0.00032	56.7515	7.664e-06	4.658e-13	3
FALSE	High	[K].IPVTDEEQTNVPYIYAIGDILEGKLELTPVAIQAGR.[L]	1xTMTpro [K24]; 1xTMTpro [N-Term]	7.22482e-15	2.30473e-05	1	2	10	Q9JMH6-1	Q9JMH6-1 [430-465]		1	4534.49	36	1.343	0.764	0.43	-0.39	0.14509	0.565401	0.593889	1	95.5	125	128.2	25.99	13.3	5.23				123.4	95.5	73				125	98.9	126.5				124.3	129.3	127	139.8				95.6	84.4	46.5				116.8	92.3	122.5				119.8	129.3	112.6	131.6	1134.38	-0.07	-7e-05	108.717	7.664e-06	6.305e-16	5
FALSE	High	[R].SNDIDLEGFDSVISSTEK.[L]	1xTMTpro [K18]; 1xTMTpro [N-Term]	5.27432e-12	2.30473e-05	1	6	3	Q8R550-1	Q8R550-1 [502-519]		0	2564.32	18	0.984	0.931	-0.02	-0.1	0.962273	0.977071	1	1	300.1	322.1	295.2	25.22	25.15	25.97	289.5	230.4	168.8	360.3	336.1	311	209.9	230.3	291.8	373.5	355.6	396.8	215.2	184.7	161.3	295.2	316	318.7	295.6	20.3	35.2	30.9	278.9	297.2	198.1	27.1	29.7	17.8	348.9	331.8	384.2	22.3	13.1	11.3	284.5	316	282.6	278.3	1282.66	0.07	9e-05	75.367	7.664e-06	6.305e-16	5.14
FALSE	High	[K].NLQEQVMAVTAQIQALTTK.[V]	1xTMTpro [K19]; 1xTMTpro [N-Term]	2.42525e-11	2.30473e-05	1	1	15	Q9DB96	Q9DB96 [20-38]		0	2695.53	19	0.948	1.062	-0.08	0.09	0.994607	0.998226	1	1	302.9	285.2	287	8.91	5.68	5				267.6	302.9	319.4				279.8	310.8	285.2				277.8	286.3	311.7	287.7				207.2	267.9	203.5				261.3	290	276.2				267.7	286.3	276.4	270.8	899.179	-2.78	-0.0025	101.799	7.664e-06	6.305e-16	6.57
FALSE	High	[R].NLQEIQQAGER.[L]	1xTMTpro [N-Term]	1.71759e-05	2.30473e-05	1	1	1	Q8BJ71-1	Q8BJ71-1 [32-42]		0	1589.86	11	0.863	1.043	-0.21	0.06	0.816668	0.997776	1	1	954.4	915.2	824	18.09	9.49	12.51	683.8	954.4	955				915.2	944.5	787				838.8	824	663.8					47.9	146	174.8				118.2	121.6	47.9				86.9	58.2	46.7					795.433	1.12	0.00089	46.8798	2.008e-05	1.358e-05	3.34
FALSE	High	[K].NLQEAEEWYK.[S]	1xTMTpro [K10]; 1xTMTpro [N-Term]	6.98387e-07	2.30473e-05	2	4	54	P15331-1; P20152	P15331-1 [283-292]; P20152 [283-292]		0	1918.02	10	0.328	2.257	-1.61	1.17	0.921756	0.889961	1	1	9995.1	4428.3	3273.9	81.71	95.67	89.83	23585.3	29849.7	24137.3	3714.5	3968.2	4235.8	21117.8	6249.9	17685.1	2185.4	2395	3137.7	17965.4	14445.1	21981	3081.3	3273.9	2294.9	2809.4	1653.2	4566	4417.3	2875.7	3509.6	2699	2726.5	804.8	1077.1	2041.5	2234.7	3038	1861.4	1021	1544.9	2969	3273.9	2035	2644.2	959.514	0.01	1e-05	68.3613	7.664e-06	2.254e-09	3.18
FALSE	High	[R].NLQDNFQEDPVQMSMIIYNCLK.[E]	1xCarbamidomethyl [C20]; 1xTMTpro [K22]; 1xTMTpro [N-Term]	1.50032e-10	2.30473e-05	1	1	12	P42225	P42225 [89-110]		0	3308.66	22	2.598	0.944	1.38	-0.08	0.652062	0.999879	1	1	187.5	198.6	487.2	70.37	77.12	52.43	75.6	75.5	98.8	376.7	355.7	402	61.1	103.3	49.7	381.8	428.6	394.2	198.9	157	142.8	487.2	535.4	564.3	528.2	5.3	11.6	18.1	291.6	314.6	256.1	7.9	13.3	3	356.7	399.9	381.6	20.6	11.1	10	469.4	535.4	500.4	497.1	1103.56	1.67	0.00184	96.5791	7.664e-06	1.889e-15	6.02
FALSE	High	[R].NLQDAMQVCR.[N]	1xCarbamidomethyl [C9]; 1xTMTpro [N-Term]	7.54024e-06	2.30473e-05	1	1	2	P80318	P80318 [390-399]		0	1538.77	10	0.265	0.867	-1.92	-0.21	1	0.999595	1	1	276.7	319.2	73.3	106.02	108.28	114.99	1512.7	2127.4	1784	44.3	50.6	47.9	2322.2	2522.3	1439.5	56.3	69.7	70.8	2142.8	1890.8	1986.8	73.1	70.1	73.2	73.3	106	325.4	326.5	34.3	44.8	30.5	299.8	324.8	87.7	52.6	65.1	68.5	222	133.6	139.6	70.4	70.1	64.9	69	769.89	-0.28	-0.00021	35.6554	7.664e-06	1.17e-07	3.54
FALSE	High	[K].NLQCLVIDEADR.[I]	1xCarbamidomethyl [C4]; 1xTMTpro [N-Term]	0.000537158	2.30473e-05	1	1	1	Q8K363	Q8K363 [316-327]		0	1749.91	12																																																					875.46	-0.07	-6e-05	46.7761	7.664e-06	0.0001315	2.86
FALSE	High	[R].NIQAFAVLQNAFLK.[A]	1xTMTpro [K14]; 1xTMTpro [N-Term]	8.37482e-07	2.30473e-05	1	2	1	Q6VNB8	Q6VNB8 [380-393]		0	2185.3	14	1.142	1.01	0.19	0.01	0.0496858	0.966349	0.283852	1	89.5	88.7	102.3	1.56	1.67	3.1				89.5	89.5	92				88.9	88.7	86.3				106.9	99.6	101.1	103.5				69.3	79.2	58.6				83.1	82.8	83.5				103	99.6	89.6	97.4	729.106	2.74	0.002	92.0326	7.664e-06	3.057e-09	4.64
FALSE	High	[K].RLNQLVDSLQQLR.[L]	1xTMTpro [N-Term]	1.00827e-05	2.30473e-05	1	1	1	Q80U93	Q80U93 [868-880]		1	1887.11	13																																																					629.709	1.25	0.00078	76.1609	7.664e-06	1.888e-07	4.19
FALSE	High	[K].RLNQVIFPVSYNDK.[F]	1xTMTpro [K14]; 1xTMTpro [N-Term]	1.95443e-09	2.30473e-05	1	5	2	Q6PGB6-1	Q6PGB6-1 [21-34]		1	2301.32	14	1.105	1.006	0.14	0.01	0.842162	0.99294	1	1	222.6	221.3	246	3	25.52	2.42				222.6	229.7	216.3				271.3	221.3	160.4				256.6	245.7	246.2	243				172.4	203.2	137.8				253.4	206.5	155.3				247.3	245.7	218.3	228.7	1151.16	0.2	0.00022	64.6494	7.664e-06	1.33e-13	3.1
FALSE	High	[K].NLPWLFTFNVK.[F]	1xTMTpro [K11]; 1xTMTpro [N-Term]	4.30942e-05	2.30473e-05	1	1	1	O70318	O70318 [278-288]		0	1987.17	11	1.276	1.001	0.35	0	0.128966	0.985699	0.549107	1	191.2	191	244	9.53	7.89	8.62				191.2	187.8	222.5				178.3	208.5	191				244.9	243.2	268.8	217.5				148.1	166.1	141.8				166.5	194.6	184.9				235.9	243.2	238.4	204.7	663.06	0.29	0.00019	93.665	7.664e-06	2.109e-06	4.11
FALSE	High	[K].RLNTEWSELENLILK.[D]	1xTMTpro [K15]; 1xTMTpro [N-Term]	0.000106117	2.30473e-05	2	2	2	Q60715-2; Q60715	Q60715-2 [90-104]; Q60715 [90-104]		1	2466.42	15	0.681	1.344	-0.55	0.43	0.00176862	0.00545634	0.0256348	0.0848176	753.4	560.5	513.3	8.34	11.05	3.83				753.4	651.2	757.1				560.5	563.7	461				536	512	488.1	514.5				583.3	576	482.4				523.6	525.9	446.3				516.5	512	432.8	484.3	822.813	1.73	0.00142	94.1702	7.664e-06	9.361e-06	2.86
FALSE	High	[K].NLPVPVYLRPLDEK.[D]	1xTMTpro [K14]; 1xTMTpro [N-Term]	1.07556e-07	2.30473e-05	1	6	3	Q58A65	Q58A65 [668-681]		0	2261.35	14	1.372	0.863	0.46	-0.21	0.0788233	0.999824	0.392406	1	1092.1	1265.8	1498.6	3.99	26.09	8.78				1092.1	1167.3	1088.4				1404.5	1265.8	822.9				1591.4	1663.4	1411.3	1394.5				845.5	1032.4	693.5				1312	1181.1	796.7				1533.3	1663.4	1251.5	1312.5	754.456	0.41	0.00031	71.2907	7.664e-06	1.017e-10	3.83
FALSE	High	[K].RINVELSTK.[G]	1xTMTpro [K9]; 1xTMTpro [N-Term]	7.29428e-05	2.30473e-05	1	2	6	Q8C2Q3	Q8C2Q3 [141-149]		1	1668.03	9	0.6	1.915	-0.74	0.94	4.53926e-05	1.55451e-05	0.00194989	0.00191754	1017.7	531.4	610.2	6.9	7.14	5.66				915.9	1017.7	1046.3				524.6	595.8	531.4				643.5	609.4	560.4	611				709.1	900.1	666.7				490.1	555.9	514.5				620	609.4	496.9	575.1	556.682	0.43	0.00024	53.9955	7.664e-06	5.047e-06	3.19
FALSE	High	[K].RINVLPLGSGAIAGNPLGVDR.[E]	1xTMTpro [N-Term]	2.94463e-16	2.30473e-05	1	1	5	Q91YI0	Q91YI0 [193-213]		1	2393.39	21	1.023	1.006	0.03	0.01	0.999596	0.984945	1	1	791.6	787	809.8	3.97	3.75	3.77				841.4	781.7	791.6				815.1	787	756.3				810.2	809.4	819.2	753.3				651.4	691.3	504.4				761.5	734.3	732.3				780.6	809.4	726.4	709	798.471	1.58	0.00126	72.1017	7.664e-06	6.305e-16	6.11
FALSE	High	[R].NLPSYAAHFTR.[V]	1xTMTpro [N-Term]	0.00033607	2.30473e-05	1	1	1	Q71B07	Q71B07 [690-700]		0	1580.85	11																																																					527.622	0.72	0.00038	56.8903	7.664e-06	6.199e-05	3.82
FALSE	High	[R].NLPSVPGLLK.[I]	1xTMTpro [K10]; 1xTMTpro [N-Term]	0.000173108	2.30473e-05	1	1	11	Q64133	Q64133 [494-503]		0	1646.05	10	0.882	1.12	-0.18	0.16	0.0737392	0.475982	0.374544	1	1625.4	1451.3	1433.2	3.25	9.47	0.78				1625.4	1606.6	1707.3				1451.3	1421.3	1684.2				1429.8	1436.6	1422	1448.6				1258.3	1420.9	1087.9				1355.8	1326.1	1630.7				1377.7	1436.6	1261	1363.4	823.53	1.48	0.00121	72.5753	7.664e-06	2.094e-05	2.97
FALSE	High	[R].RLNVWDLSK.[I]	1xTMTpro [K9]; 1xTMTpro [N-Term]	0.000134321	2.30473e-05	2	2	4	Q60973; Q60972	Q60973 [340-348]; Q60972 [341-349]		1	1739.05	9	0.806	1.172	-0.31	0.23	0.00737631	0.237022	0.0728742	0.981331	1750	1493.1	1410.9	8.06	7.8	1.79				1551.3	1750	1815.2				1493.1	1679.8	1455				1444.5	1426.3	1395.6	1391.5				1201	1547.8	1156.6				1394.8	1567.3	1408.8				1391.9	1426.3	1237.5	1309.6	580.353	-0.21	-0.00012	63.8366	7.664e-06	1.376e-05	3.76
FALSE	High	[R].NLPQYVSNELLEEAFSVFGQVER.[A]	1xTMTpro [N-Term]	1.03266e-14	2.30473e-05	1	2	34	Q99K48	Q99K48 [156-178]		0	2972.53	23	0.845	1.2	-0.24	0.26	0.552313	0.0637859	1	0.428841	1575.5	1313.1	1332.1	9.19	5.49	24.45	1698.7	1669.6	1735.8	1400.6	1447.9	1486.8	1326.7	1384.5	1299.6	1182.1	1284.5	1363.8	1283.5	1332.1	1388.1	2253.5	1342.5	1264.9	1306.3	119.1	255.4	317.7	1084.3	1280.5	947.3	171.3	178.3	79.2	1104.3	1198.5	1320.5	133	94.2	97.6	2171.3	1342.5	1121.6	1229.5	991.516	0.16	0.00016	110.908	7.664e-06	6.305e-16	6.16
FALSE	High	[R].RLPEAIEEVK.[N]	1xTMTpro [K10]; 1xTMTpro [N-Term]	0.000182775	2.30473e-05	1	1	4	Q91Z53	Q91Z53 [125-134]		1	1792.08	10	1.019	0.611	0.03	-0.71	0.999946	0.0613155	1	0.416625	843.3	1380.8	859.3	16.71	18.61	8.73				784.6	843.3	1069.1				1090.4	1592.7	1380.8				898.4	819.8	981.9	821.9				607.4	745.8	681.2				1018.6	1486.1	1337				865.6	819.8	870.7	773.6	598.032	0.24	0.00014	59.6503	7.664e-06	2.291e-05	4.32
FALSE	High	[K].NLPPQEQMISALPDIK.[V]	1xTMTpro [K16]; 1xTMTpro [N-Term]	2.23728e-10	2.30473e-05	1	1	7	Q61074	Q61074 [407-422]		0	2402.36	16	1.102	0.899	0.14	-0.15	0.194786	0.276761	0.721869	1	502.4	558.8	553.5	6.3	10.48	12.58	546.3	504.2	468.3	459.6	500.6	512.3	612.1	644.9	578.6	514.8	490.8	539.6	680	650.1	570.9	488.7	553.5	509.7	528.5	38.3	77.1	85.7	355.8	442.8	326.4	79	83	35.2	480.9	457.9	522.5	70.5	45.9	40.1	470.9	553.5	452	497.4	1201.68	-0.17	-0.0002	70.3676	7.664e-06	3.661e-15	3.67
FALSE	High	[R].RLPEDLYNDR.[M]	1xTMTpro [N-Term]	0.000412377	2.30473e-05	1	1	6	Q9D855	Q9D855 [50-59]		1	1594.85	10	0.675	1.279	-0.57	0.36	0.24592	0.237345	0.843383	0.982266	485.5	379.5	327.6	22.81	24.42	26.95	709	578.8	554.8	417.6	425	420.8	476.5	443.4	511.8	324.8	286.5	313.2	532.8	516.8	493	310.7	313.6	304.8	327.6	49.7	88.5	101.5	323.3	375.8	268.1	61.5	57.1	31.2	303.4	267.3	303.3	55.2	36.5	34.6	299.4	313.6	270.2	308.4	532.289	0.37	0.00019	50.5742	7.664e-06	8.648e-05	2.9
FALSE	High	[K].NLPNVIISEK.[R]	1xTMTpro [K10]; 1xTMTpro [N-Term]	0.000467864	2.30473e-05	1	2	2	Q640M1	Q640M1 [660-669]		0	1735.06	10																																																					868.035	0.76	0.00066	66.8532	2.008e-05	0.0001952	2.57
FALSE	High	[K].NIPMTLELLQSTR.[I]	1xTMTpro [N-Term]	4.36189e-05	2.30473e-05	1	1	3	P10711	P10711 [33-45]		0	1820.03	13	0.964	0.991	-0.05	-0.01	0.999701	0.991138	1	1	263	265.5	253.5	12	11.98	6.72	290.8	318.9	235.5	267	237.5	259.2	246.1	309.3	319.7	247.6	249.6	282.3	278.2	253.5	251.6	248.8	246.7	282	287.8	20.4	48.8	43.1	206.7	210.1	165.1	31.8	39.8	19.5	231.3	232.9	273.4	28.8	17.9	17.7	239.8	246.7	250.1	270.9	910.518	1.27	0.00116	75.2889	7.664e-06	2.14e-06	2.38
FALSE	High	[R].RIPFDLLSTLEAEK.[V]	1xTMTpro [K14]; 1xTMTpro [N-Term]	1.38697e-07	2.30473e-05	1	1	3	P97393	P97393 [399-412]		1	2240.31	14	1.077	0.911	0.11	-0.13	0.704595	0.916072	1	1	114.6	125.8	123.5	6.54	7	8.4				114.6	114.6	128.1				132.3	115.1	125.8				120.1	142	118.8	126.9				88.7	101.3	81.6				123.6	107.4	121.8				115.7	142	105.3	119.4	747.443	0.49	0.00036	87.2037	7.664e-06	1.55e-10	5.37
FALSE	High	[R].NLPMSVTDIVKPGMR.[R]	1xTMTpro [K11]; 1xTMTpro [N-Term]	1.1873e-08	2.30473e-05	1	1	2	Q9D832	Q9D832 [276-290]		0	2266.29	15	1.903	0.869	0.93	-0.2	6.2973e-05	0.637702	0.00242289	1	46.3	53.3	88.1	9.74	6.22	6.35				42.2	46.3	51.2				48.8	53.3	55.1				87.7	88.6	79.2	92.3				32.6	41	32.6				45.6	49.7	53.4				84.5	88.6	70.2	86.8	756.102	0.77	0.00058	68.5439	7.664e-06	2.629e-12	4.24
FALSE	High	[R].RLPGAIDVIGQTITISR.[V]	1xTMTpro [N-Term]	3.30958e-09	2.30473e-05	1	4	3	Q9D824-1	Q9D824-1 [285-301]		1	2114.26	17	0.953	1.081	-0.07	0.11	0.679636	0.259018	1	1	174.8	161.8	166.6	3.08	8.83	3.88				173.2	174.8	183.4				161.8	147.9	176.5				166.7	166.4	162.1	177.4				134.1	154.6	116.8				151.1	138	170.9				160.6	166.4	143.7	167	705.426	0.14	0.0001	74.7258	7.664e-06	3.193e-13	4.78
FALSE	High	[R].RIPLAEWESR.[I]	1xTMTpro [N-Term]	1.10411e-05	2.30473e-05	1	1	9	Q9CZ13	Q9CZ13 [423-432]		1	1560.88	10	0.858	1.254	-0.22	0.33	0.00159455	0.000129444	0.0238623	0.00758688	1089.4	868.6	934.5	6.52	2.65	2.71				1166.4	1089.4	1024.1				883.4	868.6	838.5				947.3	928.1	891.1	941				903	963.5	652.5				825.2	810.4	811.9				912.8	928.1	790.2	885.7	520.965	-1.18	-0.00061	38.0093	7.664e-06	2.202e-07	3.69
FALSE	High	[K].NLPIYSEEIVEMYK.[G]	1xTMTpro [K14]; 1xTMTpro [N-Term]	2.44997e-10	2.30473e-05	1	1	30	Q8VDD5	Q8VDD5 [126-139]		0	2336.27	14	1.426	0.81	0.51	-0.3	0.0124053	0.565273	0.105347	1	2030.4	2507.3	2895.9	14.05	23.38	13.41	1635.8	1969.8	1800.1	2231.7	2414.8	2092.8	1975	2361.6	1524.6	2709.5	2662	3063.6	2404.5	2223.5	2959.9	3267.8	3131.2	2782.1	2895.9	114.7	301.3	329.4	1727.7	2135.7	1333.5	255	304.1	92.9	2531.1	2483.9	2966.3	249.1	157.2	208	3148.7	3131.2	2467	2725.6	1168.64	-0.5	-0.00058	84.9308	7.664e-06	4.238e-15	5.76
FALSE	High	[R].RLPILPTLLTTLEVSLR.[M]	1xTMTpro [N-Term]	7.78687e-10	2.30473e-05	1	1	1	Q6ZQH8	Q6ZQH8 [1309-1325]		1	2239.41	17	1.108	1.006	0.15	0.01	0.806442	0.999816	1	1	114.2	113.5	126.5	7.18	10.62	6.75				113.3	128.5	114.2				134.9	112.1	113.5				138.2	124.8	117.5	128.2				87.7	113.6	72.8				126	104.6	109.9				133.1	124.8	104.2	120.6	747.142	2.35	0.00176	102.527	7.664e-06	2.892e-14	4.12
FALSE	High	[R].RLNITEEQQAVLNR.[K]	1xTMTpro [N-Term]	3.98344e-05	2.30473e-05	1	3	1	Q05BC3	Q05BC3 [65-78]		1	1988.12	14	1.034	0.985	0.05	-0.02	0.999368	0.995418	1	1	196.1	199.2	202.7	13.58	8.22	2.69				236.6	196.1	183.2				199.2	183.3	216.1				205.8	200.6	193.9	204.8				183.2	173.4	116.7				186.1	171	209.2				198.3	200.6	172	192.8	663.379	0.6	0.0004	54.7163	7.664e-06	1.847e-06	2.8
FALSE	High	[R].RLPLNFLSGEK.[F]	1xTMTpro [K11]; 1xTMTpro [N-Term]	6.60002e-06	2.30473e-05	1	1	1	Q80UM3	Q80UM3 [295-305]		1	1882.14	11																																																					628.053	1.87	0.00117	68.6285	7.664e-06	9.395e-08	2.91
FALSE	High	[K].NIQETCMSQTGWNR.[I]	1xCarbamidomethyl [C6]; 1xTMTpro [N-Term]	6.74804e-08	2.30473e-05	1	1	1	Q00612	Q00612 [153-166]		0	2028.96	14	1.251	0.762	0.32	-0.39	0.0174691	0.00489275	0.134635	0.078712	59	77.5	73.8	8.74	1.94	7.87				67	56.9	59				77.5	77	79.8				78.5	69.4	79.6	68.6				51.9	50.3	37.6				72.4	71.8	77.3				75.7	69.4	70.6	64.6	1014.98	-0.3	-0.0003	35.5709	7.664e-06	4.685e-11	4.02
FALSE	High	[R].NIQFEAFHVFK.[V]	1xTMTpro [K11]; 1xTMTpro [N-Term]	9.43292e-09	2.30473e-05	1	1	2	Q06138	Q06138 [269-279]		0	1988.12	11	1.169	0.749	0.23	-0.42	0.213507	0.0223008	0.767425	0.216004	298	397.8	348.4	6.05	11.99	8.8				298	270.5	303.1				341.3	434.3	397.8				341.7	305.2	377.7	355.3				230.7	239.2	193.1				318.8	405.3	385.2				329.3	305.2	334.9	334.4	663.38	0.13	9e-05	72.5467	7.664e-06	1.797e-12	4.42
FALSE	High	[K].NLSDLIDLVPSLCEDLLSSVDQPLK.[I]	1xCarbamidomethyl [C13]; 1xTMTpro [K25]; 1xTMTpro [N-Term]	1.39519e-10	2.30473e-05	2	3	5	P47757-1; P47757-4	P47757-1 [24-48]; P47757-4 [53-77]		0	3391.85	25	0.906	0.953	-0.14	-0.07	0.39046	0.891446	1	1	321.6	337.5	291.2	3.74	5.63	6.56				321.6	313.1	337				337.5	319.5	357.6				292.1	327.5	284.4	290.3				248.9	276.9	214.7				315.3	298.1	346.2				281.4	327.5	252.2	273.3	1131.29	0.14	0.00016	111.086	7.664e-06	1.672e-15	5.86
FALSE	High	[R].NLSDIDLMAPQPGV.[-]	1xTMTpro [N-Term]	0.000282197	2.30473e-05	1	1	1	Q9CQN3	Q9CQN3 [61-74]		0	1773.94	14																																																					591.983	-1.98	-0.00117	54.1136	2.008e-05	0.00013	2.78
FALSE	High	[R].NISCEVDMFK.[T]	1xCarbamidomethyl [C4]; 1xTMTpro [K10]; 1xTMTpro [N-Term]	0.000175211	2.30473e-05	1	2	2	Q8K1R3	Q8K1R3 [369-378]		0	1850.96	10	0.855	1.054	-0.23	0.08	0.0536961	0.92386	0.299698	1	219.3	208	187.5	9.29	1.27	3.77				233	219.3	193.6				208	208.8	203.9				178.9	195.4	190.1	184.8				180.4	194	123.4				194.3	194.8	197.4				172.4	195.4	168.6	174	925.989	3.35	0.0031	68.6133	2.008e-05	8.884e-05	2.76
FALSE	High	[K].NISANEFLEFGSYQGNMFGTK.[F]	1xTMTpro [K21]; 1xTMTpro [N-Term]	4.01749e-06	2.30473e-05	1	1	2	P70290	P70290 [342-362]		0	2962.49	21	0.97	1.029	-0.04	0.04	0.880983	0.704319	1	1	270	262.4	261.8	1.04	6.21	1.44				270	265.2	270.1				240.9	262.4	272.3				260	263.6	265.4	257				209	234.5	172.1				225	244.9	263.6				250.5	263.6	235.4	241.9	988.158	-10.82	-0.01068	84.8223	7.664e-06	4.098e-08	4.24
FALSE	High	[R].RIINLGPVMLISEEQPAQPALPIQPEGTR.[V]	1xTMTpro [N-Term]	4.80626e-14	2.30473e-05	1	1	1	Q9CZX7	Q9CZX7 [123-151]		1	3471.93	29	0.846	1.521	-0.24	0.61	0.177396	0.0072083	0.677979	0.100866	59.3	39	50.2	4.1	16.94	10.77				59.8	55.5	59.3				47.8	39	34.4				51.8	48.9	40.7	51.5				46.3	49.1	37.8				44.7	36.4	33.3				49.9	48.9	36.1	48.5	1157.98	0.85	0.00099	79.7424	7.664e-06	6.305e-16	7.54
FALSE	High	[K].RILNVPQDLYEK.[G]	1xTMTpro [K12]; 1xTMTpro [N-Term]	3.38301e-05	2.30473e-05	1	2	1	Q5SWU9-1	Q5SWU9-1 [276-287]		1	2096.24	12	1.093	1.044	0.13	0.06	0.971718	0.997905	1	1	129.5	124.1	141.6	2.83	9.88	9.63				126.5	129.5	133.8				124.1	141.4	116.9				116.5	140.2	143.1	144.1				98	114.5	85.3				115.9	131.9	113.2				112.2	140.2	126.9	135.6	699.417	0.68	0.00047	66.0565	7.664e-06	1.409e-06	3.77
FALSE	High	[K].RILQAVEFPFLVR.[L]	1xTMTpro [N-Term]	7.14042e-06	2.30473e-05	1	4	3	P68181-1	P68181-1 [94-106]		1	1892.14	13	1.086	1.008	0.12	0.01	0.307238	1	0.971212	1	297.6	295.2	323.2	8.99	3.06	1.89				297.6	323.9	270.5				306.1	288.1	295.2				330.9	325.8	320.6	316.9				230.4	286.5	172.3				285.9	268.8	285.8				318.8	325.8	284.3	298.2	631.387	1.08	0.00068	86.9644	7.664e-06	1.073e-07	4.11
FALSE	High	[K].RLLSAATVFR.[D]	1xTMTpro [N-Term]	0.000350538	2.30473e-05	1	1	1	E9Q555	E9Q555 [1934-1943]		1	1437.89	10	2.253	1.046	1.17	0.07	0.000431835	0.971133	0.00945017	1	97.1	92.8	218.7	15.06	14.92	7.95				108.5	97.1	80.1				92.8	72.8	97.3				189	220	217.4	227.8				84	85.9	51				86.7	67.9	94.2				182.1	220	192.8	214.4	479.967	0.89	0.00043	63.4902	7.664e-06	6.636e-05	2.94
FALSE	High	[K].NIRFPLMTPQDLINYVQTVDFMR.[T]	1xTMTpro [N-Term]	3.4733e-12	2.30473e-05	1	1	1	Q6ZPT1	Q6ZPT1 [239-261]		1	3115.64	23	1.076	0.862	0.11	-0.21	0.458004	0.0983699	1	0.567313	115.4	133.8	124.2	8.27	6.41	5.9				115.4	117.5	100.6				138.7	122.3	133.8				112.3	129	125.7	122.7				89.3	103.9	64.1				129.6	114.1	129.6				108.2	129	111.5	115.5	1039.22	0.72	0.00075	103.083	7.664e-06	6.305e-16	6.59
FALSE	High	[R].NLRDFLLVYNR.[M]	1xTMTpro [N-Term]	2.31577e-06	2.30473e-05	1	1	5	Q9WV96	Q9WV96 [10-20]		1	1726.99	11	0.68	1.328	-0.56	0.41	0.00162163	0.11086	0.0241504	0.610825	609.7	459.2	414.4	6.85	13.61	7.87				616.9	543.5	609.7				556.5	459.2	431.4				411.5	357.8	429.8	417.4				477.6	480.7	388.5				519.9	428.5	417.7				396.5	357.8	381.1	392.9	576.335	-0.64	-0.00037	75.2302	7.664e-06	1.66e-08	3.99
FALSE	High	[K].NLQYYDISAK.[S]	1xTMTpro [K10]; 1xTMTpro [N-Term]	6.89981e-07	2.30473e-05	1	1	15	P62827	P62827 [143-152]		0	1823.02	10	0.389	0.669	-1.36	-0.58	0.999951	0.995686	1	1	2075.4	3103.9	807.7	96.42	97.68	105.94	9492.8	8097.4	7050.5	610.9	565.5	601.7	11883.5	12600.6	12964.9	722.9	637.7	810.7	10847	11597.6	10312.5	804.9	807.7	762.8	753.5	665.4	1238.6	1290.3	473	500.2	383.4	1534.3	1622.5	789.6	675.3	595	785	1123.8	819.7	724.8	775.5	807.7	676.4	709.2	912.014	0.72	0.00066	63.0691	7.664e-06	2.228e-09	2.85
FALSE	High	[K].NIQVSHQEFSK.[M]	1xTMTpro [K11]; 1xTMTpro [N-Term]	1.16823e-09	2.30473e-05	2	2	15	Q9WU78-3; Q9WU78	Q9WU78-3 [633-643]; Q9WU78 [628-638]		0	1925.07	11	1.565	0.872	0.65	-0.2	0.729466	0.918503	1	1	1126	1291.3	1762.1	35.38	31.07	33.22	875.6	744	674.7	1503.7	1447.9	1485.2	858.3	1091.5	899.9	1692.5	1527.8	1768.5	959.5	870.2	922.3	1800.1	1854.7	1769.5	1762.1	61.4	113.8	123.5	1164.1	1280.6	946.3	110.8	140.5	54.8	1581.1	1425.5	1712.3	99.4	61.5	64.8	1734.4	1854.7	1569.1	1658.5	642.362	-1.03	-0.00066	50.9657	7.664e-06	5.661e-14	5.97
FALSE	High	[K].NIQVDSPYDISR.[A]	1xTMTpro [N-Term]	4.09112e-06	2.30473e-05	1	1	2	Q91YQ5	Q91YQ5 [381-392]		0	1710.9	12	0.277	1.289	-1.85	0.37	0.992771	0.999007	1	1	385.9	299.4	107	91.65	93.54	101.84	1145.3	1231.1	1376.2	130	117.3	99.5	1091.4	1204	890.4	90.4	87.9	100.7	1192.7	1139.7	912.1	98.2	107	98.7	101.3	80.3	188.3	251.9	100.7	103.8	63.4	140.9	155	54.2	84.4	82.1	97.5	123.6	80.6	64.1	94.6	107	87.5	95.3	855.952	-0.45	-0.00039	55.3009	2.008e-05	4.267e-06	3.95
FALSE	High	[R].NIQVDEANLLTWQGLIVPDNPPYDK.[G]	1xTMTpro [K25]; 1xTMTpro [N-Term]	2.99722e-14	2.30473e-05	1	1	66	P68037	P68037 [24-48]		0	3460.86	25	2.338	0.799	1.23	-0.32	0.923217	0.935709	1	1	893.3	1118.3	2088.4	69.3	63.52	62.66	494.8	380.1	270.8	1743.3	1613	1664.1	555.6	583.5	595.4	2183.4	2100.6	2225.4	487.5	435.2	501.1	2088.4	2180.1	2200.1	2152.3	34.7	58.1	49.6	1349.6	1426.6	1060.3	71.7	75.1	36.3	2039.6	1960	2154.7	50.5	30.8	35.2	2012.2	2180.1	1950.9	2025.8	1154.29	1.67	0.00193	89.3225	7.664e-06	6.305e-16	6.06
FALSE	High	[R].NLQTCMEVLEALCDGSLGDCK.[E]	3xCarbamidomethyl [C5; C13; C20]; 1xTMTpro [K21]; 1xTMTpro [N-Term]	6.96812e-12	2.30473e-05	1	1	5	Q80UM3	Q80UM3 [797-817]		0	3021.46	21	1.235	1.016	0.3	0.02	0.999999	0.999986	1	1	203.4	200.3	251.2	19.68	29.88	34.74	162.7	194.8	149.2	224.4	254.5	212.4	166.9	128.8	148.2	263.6	240.3	259.8	115.8	183.5	112.8	251.4	283.9	274.7	251.2	11.4	29.8	27.3	173.7	225.1	135.3	21.5	16.6	9	246.2	224.2	251.6	12	13	7.9	242.2	283.9	243.6	236.5	756.122	0.26	0.0002	87.6553	7.664e-06	4.436e-15	6.71
FALSE	High	[R].RILVATNLFGR.[G]	1xTMTpro [N-Term]	1.55297e-06	2.30473e-05	2	3	30	Q9Z1N5; Q8VDW0-1	Q9Z1N5 [339-349]; Q8VDW0-1 [338-348]		1	1563.97	11	0.866	1.147	-0.21	0.2	7.12811e-05	0.000257772	0.00261937	0.0115465	1411.6	1231	1221.9	1.76	1.55	1.37				1411.6	1438.3	1388.5				1258.7	1221.9	1231				1223.3	1247.3	1220.6	1206.9				1092.8	1272.1	884.7				1175.8	1140.1	1191.9				1178.7	1247.3	1082.4	1136	521.994	0.4	0.00021	68.3608	7.664e-06	8.552e-09	3.31
FALSE	High	[K].NLQSLITLMEYYSK.[E]	1xTMTpro [K14]; 1xTMTpro [N-Term]	4.27683e-07	2.30473e-05	1	2	5	A2AIV2-1	A2AIV2-1 [820-833]		0	2311.29	14	0.949	0.976	-0.08	-0.03	0.862915	0.999994	1	1	321.8	329.7	305.3	8.63	5.57	7.55				295.5	351.2	321.8				303.4	337.9	329.7				281.8	291.2	320	330.4				228.8	310.6	205				283.4	315.3	319.2				271.5	291.2	283.8	311	771.101	0.55	0.00042	103.173	7.664e-06	1.002e-09	5.33
FALSE	High	[R].NLQSEVEGVK.[N]	1xTMTpro [K10]; 1xTMTpro [N-Term]	2.727e-06	2.30473e-05	1	1	3	O70404	O70404 [15-24]		0	1710.99	10	0.917	0.896	-0.12	-0.16	0.577193	0.154307	1	0.758945	391.7	436.9	359.2	15.22	10.06	6.71	436.3	315.1	310.4	401.6	381.9	444.8	465.3	403.8	495	420	375.7	454.4	305.1	335.8	337.7	364.1	359.2	368.5	367.4	30.6	48.2	56.8	310.9	337.8	283.4	60.1	52	30.1	392.4	350.5	440	31.6	23.7	23.7	350.8	359.2	326.8	345.8	855.999	1.8	0.00154	37.4454	7.664e-06	2.173e-08	3.5
FALSE	High	[R].RLLYMAIDGVAPR.[A]	1xTMTpro [N-Term]	5.67261e-09	2.30473e-05	1	2	2	Q9DBR1	Q9DBR1 [96-108]		1	1779.03	13	1.14	1.022	0.19	0.03	0.74578	0.371033	1	1	448.4	438.7	511.3	6.91	18.22	3.5				446.8	448.4	503.4				438.7	454.6	319.8				491.8	525.1	525.8	497.9				345.9	396.6	320.8				409.8	424.2	309.6				473.9	525.1	466.3	468.6	593.681	0.32	0.00019	74.0246	7.664e-06	7.799e-13	3.65
FALSE	High	[R].NLQPGSEYTVTLVAVK.[G]	1xTMTpro [K16]; 1xTMTpro [N-Term]	8.71932e-06	2.30473e-05	1	1	2	P11276	P11276 [1054-1069]		0	2327.35	16	0.988	0.955	-0.02	-0.07	0.955845	0.825451	1	1	113.4	118.8	112.1	6.34	6.3	3.75				101.6	113.8	113.4				106.9	118.8	120.1				113.9	118.4	110.3	109				78.6	100.6	72.3				99.9	110.9	116.3				109.8	118.4	97.8	102.6	776.454	-0.08	-7e-05	70.517	7.664e-06	1.481e-07	2.98
FALSE	High	[R].NLQNLLILTAIK.[A]	1xTMTpro [K12]; 1xTMTpro [N-Term]	2.83353e-07	2.30473e-05	1	1	21	Q68FD5	Q68FD5 [1023-1034]		0	1962.26	12	0.913	1.013	-0.13	0.02	0.979573	0.996262	1	1	1732.5	1710.5	1582.3	23.21	23.36	5.5				1326.2	1732.5	2128.8				1459.1	2287.7	1710.5				1658.6	1529.8	1636.6	1476.7				1026.7	1532.3	1356.5				1363	2134.6	1656.1				1598.1	1529.8	1451.2	1389.8	981.633	-1.37	-0.00134	90.6213	7.664e-06	5.056e-10	3.23
FALSE	High	[K].NLQMWEEMK.[K]	1xTMTpro [K9]; 1xTMTpro [N-Term]	5.72676e-05	2.30473e-05	1	1	8	Q8CGC7	Q8CGC7 [319-327]		0	1816.96	9	1.265	0.906	0.34	-0.14	0.0153788	0.383167	0.123015	1	1428.1	1576.1	1806.4	4.3	11.32	5.1				1490.7	1428.1	1367.8				1576.1	1482.6	1839.1				1819.8	1985.9	1793	1786.7				1154.1	1263.1	871.5				1472.3	1383.4	1780.7				1753.4	1985.9	1590	1681.6	908.983	0.69	0.00062	71.9419	7.664e-06	1.608e-05	3.49
FALSE	High	[K].RLNEGNSAMANGIEKEPEAQEM.[-]	1xTMTpro [K15]; 1xTMTpro [N-Term]	6.54587e-11	2.30473e-05	1	3	2	Q80UG5-1	Q80UG5-1 [562-583]		2	3026.52	22	1.032	1.046	0.05	0.06	0.999973	0.998783	1	1	336.3	321.5	347	8.77	20.67	4.61				319.8	336.3	378.5				308.9	442.8	321.5				352.5	344.3	349.7	318.1				247.6	297.4	241.2				288.6	413.2	311.3				339.7	344.3	310.1	299.4	1009.51	-0.11	-0.00011	55.2565	7.664e-06	6.305e-16	6.71
FALSE	High	[K].NIQLGSLIALMVEEGEDWK.[Q]	1xTMTpro [K19]; 1xTMTpro [N-Term]	1.46443e-10	2.30473e-05	1	1	11	Q8BKZ9	Q8BKZ9 [121-139]		0	2753.5	19	0.831	1.303	-0.27	0.38	0.840872	0.222884	1	0.949364	165	126.6	137.1	17.38	12.34	15.2	169.3	134.2	114.8	180.6	160.7	183.7	103.3	119.2	109.5	139	137.2	134.5	106.1	131.9	164	150.2	167.4	129.8	137.1	11.9	20.5	21	139.8	142.2	117	13.3	15.3	6.7	129.8	128	130.2	11	9.3	11.5	144.7	167.4	115.1	129.1	918.508	1.49	0.00137	110.717	7.664e-06	1.802e-15	5.1
FALSE	High	[K].NLQLFMENK.[Q]	1xTMTpro [K9]; 1xTMTpro [N-Term]	6.3646e-06	2.30473e-05	1	1	8	Q04750	Q04750 [552-560]		0	1744.99	9	1.135	0.938	0.18	-0.09	0.941691	0.999998	1	1	658.2	701.4	747.2	24.32	30.65	17.07	381.9	686.4	737.3	578.6	631.2	840.1	473.3	647.2	375.6	760.1	781	910.6	594.7	492.8	777.8	812.8	813	747.2	715.3	26.8	105	134.9	448	558.2	535.3	61.1	83.3	22.9	710.1	728.8	881.6	61.6	34.8	54.7	783.1	813	662.6	673.2	872.999	0.3	0.00026	72.8446	7.664e-06	2.229e-06	3.34
FALSE	High	[R].NLQGLLQMAITAGSQEPDPPPEPMSEER.[R]	1xTMTpro [N-Term]	6.06325e-09	2.30473e-05	1	1	1	Q99P31	Q99P31 [42-69]		0	3339.65	28																																																					835.668	-0.68	-0.00057	90.9772	7.664e-06	8.653e-13	5.58
FALSE	High	[R].NIQGLFAPLK.[L]	1xTMTpro [K10]; 1xTMTpro [N-Term]	1.34824e-05	2.30473e-05	1	1	4	Q9CQT5	Q9CQT5 [69-78]		0	1709.06	10	1.128	0.775	0.17	-0.37	0.170962	0.00264825	0.661844	0.0525065	508.6	656.1	573.6	4.56	12.81	3.19				492.9	508.6	538.9				752.9	656.1	583.4				563.7	597.4	557.5	583.7				381.6	449.8	343.4				703.4	612.2	564.8				543.2	597.4	494.3	549.3	855.034	0.62	0.00053	78.948	7.664e-06	3.077e-07	3.18
FALSE	High	[K].NLQGFLEQPK.[E]	1xTMTpro [K10]; 1xTMTpro [N-Term]	1.07119e-05	2.30473e-05	1	4	7	A2AN08	A2AN08 [5010-5019]		0	1782.04	10	1.591	0.946	0.67	-0.08	0.910572	0.994835	1	1	347.1	366.8	552.5	33.39	41.47	42.84	284.3	222.1	236.6	484.7	458.9	423.8	240.9	232.8	277.7	549.6	484.6	593.7	222.3	230.1	286.8	624.3	643.9	552.5	574.4	19.9	34	43.3	375.2	405.9	270.1	31.1	30	16.9	513.4	452.1	574.8	23	16.3	20.2	601.5	643.9	489.9	540.6	891.524	0.49	0.00044	68.5165	7.664e-06	2.086e-07	3.06
FALSE	High	[K].RLNLEEWILEQLTR.[L]	1xTMTpro [N-Term]	1.01437e-08	2.30473e-05	1	1	51	Q62084	Q62084 [68-81]		1	2117.2	14	1.733	0.706	0.79	-0.5	0.625816	0.602255	1	1	1907	2701.6	3304.1	31.01	41.62	37.66	1618.8	1236.1	1235.6	2547.4	2246.4	2330.2	1482.8	1593.8	2076.6	3948	3514.7	3773.2	1595.8	1557.6	1607	3304.1	3329.6	3559.8	3571.6	113.5	189.1	226.1	1972.1	1986.8	1484.7	191.4	205.2	126.5	3688.1	3279.4	3653.4	165.3	110.1	112.9	3183.6	3329.6	3156.7	3361.6	706.406	-0.74	-0.00052	101.787	7.664e-06	2.028e-12	4.64
FALSE	High	[R].NLQEVLGEEK.[L]	1xTMTpro [K10]; 1xTMTpro [N-Term]	1.40109e-06	2.30473e-05	1	1	5	Q91WQ3	Q91WQ3 [17-26]		0	1767.01	10	1.057	0.696	0.08	-0.52	0.723888	0.838572	1	1	368.4	529.5	389.3	53.18	55.43	55.2	683.4	661.2	580.7	214.8	233.7	228.1	829	1037.5	890.9	322	271.4	338.3	979.6	1070.4	1017.4	365.1	389.3	339	346.8	47.9	101.1	106.3	166.3	206.7	145.3	107	133.6	54.3	300.8	253.3	327.5	101.5	75.7	71.5	351.8	389.3	300.6	326.4	884.011	0.19	0.00017	60.1868	7.664e-06	7.168e-09	3.59
FALSE	High	[R].NLSDTVVGLESFIGSER.[E]	1xTMTpro [N-Term]	1.13803e-08	2.30473e-05	1	1	1	Q9ER73	Q9ER73 [317-333]		0	2127.13	17																																																					709.712	-2.07	-0.00147	90.2547	2.008e-05	3.662e-08	3.99
FALSE	High	[R].NLPLPPPPPPR.[G]	1xTMTpro [N-Term]	4.52314e-05	2.30473e-05	2	3	9	P61979-3; P61979	P61979-3 [282-292]; P61979 [306-316]		0	1498.91	11	0.828	1.11	-0.27	0.15	0.0571782	0.598568	0.313545	1	1623.1	1462.9	1344.5	6.58	9.5	4.61				1498.9	1623.1	1709.9				1462.9	1338.2	1617.6				1340.8	1414.3	1263.2	1348.2				1160.4	1435.5	1089.5				1366.6	1248.6	1566.2				1291.9	1414.3	1120.1	1268.9	749.957	-0.18	-0.00013	54.5115	7.664e-06	2.28e-06	2.78
FALSE	High	[K].NLPLFSEGEAQELTQILSK.[M]	1xTMTpro [K19]; 1xTMTpro [N-Term]	4.91511e-10	2.30473e-05	1	1	7	Q8R570	Q8R570 [351-369]		0	2725.53	19	2.809	0.733	1.49	-0.45	0.819228	0.922029	1	1	175.9	239.9	494.1	76.13	65.14	63.53	46.1	90.4	73.6	416.4	367.7	342.5	122.1	135.6	99.3	481.6	424.2	478.6	121.2	118.6	82.2	495.8	515.2	494.1	503.5	3.2	13.8	13.5	322.4	325.2	218.2	15.8	17.5	6	449.9	395.8	463.4	12.6	8.4	5.8	477.7	515.2	438.2	473.9	909.181	1.16	0.00106	95.2904	7.664e-06	1.344e-14	4.49
FALSE	High	[R].NLNGTLHELLR.[M]	1xTMTpro [N-Term]	1.96655e-06	2.30473e-05	1	2	2	Q9Z110-1	Q9Z110-1 [202-212]		0	1583.92	11	0.892	1.214	-0.16	0.28	0.0556455	0.00251912	0.307581	0.0506732	278.6	229.4	248.5	5.22	7.59	4.43				276.7	303.5	278.6				206.6	229.4	240.1				247.9	262.9	235.9	249.1				214.2	268.4	177.5				193	214.1	232.5				238.8	262.9	209.2	234.5	528.645	0.28	0.00015	66.8688	7.664e-06	1.263e-08	4.32
FALSE	High	[R].NINGITQHK.[Q]	1xTMTpro [K9]; 1xTMTpro [N-Term]	8.64929e-08	2.30473e-05	1	4	7	Q99MR6-1	Q99MR6-1 [505-513]		0	1632.97	9	0.89	1.028	-0.17	0.04	0.0489759	0.499893	0.28094	1	1955.4	1902.8	1739.9	10.17	4.81	3.09				1832	1955.4	2230.4				1902.8	1750.1	1906.1				1738.5	1798.1	1667.1	1741.2				1418.3	1729.4	1421.2				1777.5	1633	1845.5				1675.1	1798.1	1478.3	1638.9	544.994	-0.41	-0.00023	46.375	7.664e-06	7.131e-11	4.29
FALSE	High	[R].NINENFGPNTEIHLVPILATAVQEELEK.[G]	1xTMTpro [K28]; 1xTMTpro [N-Term]	3.39337e-15	2.30473e-05	1	1	15	Q9Z2W0	Q9Z2W0 [172-199]		0	3741.04	28	1.081	0.911	0.11	-0.13	0.977148	0.993308	1	1	553.6	607.8	598.2	2.02	34.9	5.65				572.5	552.2	553.6				711.5	607.8	338				618.6	647.9	577.2	578.4				443.2	488.4	352.7				664.7	567.2	327.3				596.1	647.9	511.9	544.4	936.014	-0.21	-0.00019	98.7782	7.664e-06	6.305e-16	5.82
FALSE	High	[K].NLNEDTTFLPFTR.[E]	1xTMTpro [N-Term]	2.79384e-06	2.30473e-05	1	1	2	Q8C1A5	Q8C1A5 [181-193]		0	1871.98	13	0.959	0.73	-0.06	-0.45	0.994977	0.864126	1	1	197.3	270.3	189.2	38.02	40.41	33.02	323	253.4	313.9	153.5	140.4	152.1	375.6	374	393.9	148.6	188.6	195.4	311	304.4	345.4	180.6	189.2	164.8	169.5	22.6	38.8	57.4	118.8	124.2	96.9	48.5	48.2	24	138.8	175.9	189.2	32.2	21.5	24.3	174.1	189.2	146.1	159.5	936.493	-1.7	-0.00159	53.3886	7.664e-06	2.264e-08	2.99
FALSE	High	[K].NLNEDDTSLVFSK.[A]	1xTMTpro [K13]; 1xTMTpro [N-Term]	1.20413e-09	2.30473e-05	1	1	1	Q91YP2	Q91YP2 [205-217]		0	2090.13	13	1.103	0.952	0.14	-0.07	0.852914	0.959781	1	1	144	151.2	158.8	3.97	12.47	7.19				153.9	144	143.6				151.2	138.5	176.6				156.4	170.9	143.6	161.2				119.1	127.3	91.5				141.3	129.2	170.9				150.7	170.9	127.3	151.7	1045.57	-0.09	-9e-05	45.8784	7.664e-06	5.938e-14	3.79
FALSE	High	[K].NINDAWVCTNDMFR.[L]	1xCarbamidomethyl [C8]; 1xTMTpro [N-Term]	5.83545e-08	2.30473e-05	1	1	3	P61971	P61971 [107-120]		0	2059.96	14	1.605	0.681	0.68	-0.55	7.67372e-05	0.00159524	0.00275917	0.0375184	231.3	339.6	371.3	5.71	9.22	0.93				231.3	252.5	227.3				339.6	299.7	360				374.8	371.2	366.4	371.4				179	223.3	144.8				317.3	279.6	348.6				361.1	371.2	324.9	349.5	1030.49	-0.39	-0.0004	70.1482	7.664e-06	3.71e-11	3.42
FALSE	High	[R].NLNAPVQPFEDPEHMK.[N]	1xTMTpro [K16]; 1xTMTpro [N-Term]	4.67283e-12	2.30473e-05	1	1	2	Q91ZX7	Q91ZX7 [2220-2235]		0	2474.3	16	1.016	1.067	0.02	0.09	0.998478	0.50498	1	1	269.4	252.5	273.6	3.32	4.92	6.94				283.3	269.4	266.3				252.5	235.2	258.8				300.7	285.7	261.3	262				219.3	238.2	169.7				235.9	219.4	250.6				289.8	285.7	231.7	246.6	825.438	0.36	0.00029	62.0863	7.664e-06	6.305e-16	6.32
FALSE	High	[K].NINADEAAAMGAVYQAAALSK.[A]	1xTMTpro [K21]; 1xTMTpro [N-Term]	2.37642e-16	2.30473e-05	1	1	10	Q9JKR6	Q9JKR6 [408-428]		0	2687.43	21	0.768	1.481	-0.38	0.57	0.977556	0.183415	1	0.845381	1476.1	996.7	1133.6	21.64	26.81	31.1	1828.7	1910.6	1755.1	1231.9	1225	1241.4	1415	1488.3	1047.3	936.2	948.6	740.3	1902.4	1915.9	1930.6	1078.4	1133.6	1072.2	1039	128.2	292.3	321.2	953.7	1083.4	791	182.7	191.6	63.8	874.5	885.1	716.8	197.1	135.4	135.7	1039.1	1133.6	950.8	977.9	1344.22	0.1	0.00013	85.8182	2.008e-05	2.288e-16	7.02
FALSE	High	[R].NLMTSEIHNTVK.[I]	1xTMTpro [K12]; 1xTMTpro [N-Term]	1.15661e-07	2.30473e-05	1	1	1	O54692	O54692 [413-424]		0	1995.12	12																																																					665.712	0.79	0.00052	58.006	7.664e-06	1.152e-10	3.73
FALSE	High	[K].NLMSQLGTK.[Q]	1xTMTpro [K9]; 1xTMTpro [N-Term]	1.65633e-05	2.30473e-05	1	1	3	Q9ER00	Q9ER00 [45-53]		0	1599.94	9	0.771	1.054	-0.38	0.08	0.718649	0.999999	1	1	192.6	182.6	148.4	20.85	24.38	24.23	239.4	223.1	226.1	161.6	145.1	166.2	214.1	251.7	240.2	155.8	154.6	146.3	158.1	229	215.2	136.6	129.3	148.4	140.6	16.8	34.1	41.4	125.1	128.4	105.9	27.6	32.4	14.6	145.5	144.3	141.6	16.4	16.2	15.1	131.6	129.3	131.6	132.3	800.474	1.34	0.00107	64.9489	2.008e-05	1.318e-05	2.85
FALSE	High	[K].NLMQTLMEDYETHK.[S]	1xTMTpro [K14]; 1xTMTpro [N-Term]	6.02576e-12	2.30473e-05	1	4	2	O54931-1	O54931-1 [824-837]		0	2361.21	14																																																					787.74	-1.3	-0.00102	85.3306	7.664e-06	6.305e-16	6.49
FALSE	High	[K].NLMQFHTVGTK.[T]	1xTMTpro [K11]; 1xTMTpro [N-Term]	1.90373e-05	2.30473e-05	1	3	2	Q99PU8	Q99PU8 [287-297]		0	1884.07	11	0.884	1.137	-0.18	0.19	0.0490631	0.0835175	0.281189	0.510088	438.9	385.9	387.9	8.61	3.74	4.89				430.7	438.9	502.6				405.8	385.9	377.4				399.1	407	366.3	377				333.4	388.2	320.3				379.1	360.1	365.4				384.6	407	324.8	354.8	628.692	-2.06	-0.0013	59.8041	7.664e-06	5.41e-07	3.37
FALSE	High	[K].NLMNAVVQTVK.[MA]	1xTMTpro [K11]; 1xTMTpro [N-Term]	1.4558e-07	2.30473e-05	1	2	7	P26231	P26231 [824-834]		0	1825.09	11	0.735	0.963	-0.44	-0.05	0.871412	0.971195	1	1	413.6	429.7	304	25.39	36.79	31.11	491.9	557	478.2	298.5	319.1	357.8	538.1	649	704.7	311.4	321.7	343.1	418.7	547.4	446.5	253.8	273.9	304	274.6	34.5	85.2	87.5	231.1	282.2	228	69.5	83.6	42.9	290.9	300.2	332.2	43.4	38.7	31.4	244.5	273.9	269.6	258.4	913.047	0.46	0.00042	74.4275	7.664e-06	3.527e-09	3.51
FALSE	High	[K].RIQDIVGVLR.[D]	1xTMTpro [N-Term]	0.000361249	2.30473e-05	1	1	3	Q922K7	Q922K7 [227-236]		1	1472.92	10	0.925	1.134	-0.11	0.18	0.744696	0.230925	1	0.968793	522.3	460.6	483.2	6.87	10.9	5.63				496.7	568.4	522.3				475.7	385.9	460.6				462.5	504.9	454.5	505.3				384.5	502.7	332.8				444.4	360.1	446				445.6	504.9	403	475.6	491.646	0.56	0.00028	66.9269	7.664e-06	7.006e-05	3.02
FALSE	High	[K].NLMFLVLR.[D]	1xTMTpro [N-Term]	0.0005984	2.30473e-05	1	1	4	Q8BP47	Q8BP47 [154-161]		0	1309.8	8	2.947	0.945	1.56	-0.08	0.792232	0.999995	1	1	271	286.8	798.7	67.12	72.64	62.21	158.2	126.5	106.9	583.9	527.2	464.3	163.5	153.2	71.9	680	604.7	502.9	191	181.8	193.3	853.3	889	798.7	807.5	11.1	19.3	19.6	452	466.3	295.9	21.1	19.7	4.4	635.3	564.2	486.9	19.8	12.8	13.6	822.2	889	708.2	760	655.403	-0.01	0	88.1678	7.664e-06	0.0001555	2.07
FALSE	High	[K].RIQEITEQLDITTSEYEK.[E]	1xTMTpro [K18]; 1xTMTpro [N-Term]	8.93137e-12	2.30473e-05	1	2	8	P63038-1	P63038-1 [370-387]		1	2804.52	18	0.94	1.062	-0.09	0.09	0.269135	0.435558	0.893498	1	516.9	486.5	485.9	15.48	5.18	5.3				516.9	512.8	666.4				473.2	522.6	486.5				478.2	455.2	516.2	493.8				400.1	453.5	424.6				442	487.7	471				460.7	455.2	457.7	464.8	935.509	-1.66	-0.00155	74.4176	7.664e-06	6.305e-16	3.77
FALSE	High	[R].RIQGIEEYK.[K]	1xTMTpro [K9]; 1xTMTpro [N-Term]	0.00016796	2.30473e-05	1	1	2	Q8R1Q8	Q8R1Q8 [86-94]		1	1744.02	9	0.984	1.023	-0.02	0.03	0.894569	0.97582	1	1	655.3	640.8	644.6	6.16	0.99	2.01				657.9	589	655.3				651.3	639.8	640.8				646.5	642.6	667.7	638.4				509.4	521	417.6				608.5	597	620.4				622.9	642.6	592.1	600.9	582.014	0.89	0.00052	54.3203	7.664e-06	2.007e-05	2.4
FALSE	High	[R].RIQGLIPVLLR.[H]	1xTMTpro [N-Term]	3.6378e-05	2.30473e-05	1	1	2	Q566J8	Q566J8 [466-476]		1	1582.05	11	1.006	1.144	0.01	0.19	0.995506	0.721594	1	1	306.3	267.9	308.1	23.16	8.46	5.3				367.6	306.3	228.6				267.9	231.6	270.4				288.9	298.9	317.4	324.1				284.6	270.9	145.6				250.2	216.1	261.8				278.3	298.9	281.5	305.1	528.021	-0.64	-0.00034	72.7731	7.664e-06	1.589e-06	3.7
FALSE	High	[R].NILVNSNLVCK.[V]	1xCarbamidomethyl [C10]; 1xTMTpro [K11]; 1xTMTpro [N-Term]	3.76622e-07	2.30473e-05	1	14	3	P54754	P54754 [758-768]		0	1882.11	11	0.798	1.085	-0.32	0.12	0.859225	0.99644	1	1	190.6	175.6	152.2	27	20.43	11.96	90.8	192.2	139	202.1	189	207.9	161.5	173.1	115	201.3	178.2	218.3	148.1	136.9	111.3	152.2	157.4	163.6	154.2	6.4	29.4	25.4	156.5	167.1	132.5	20.8	22.3	7	188	166.2	211.4	15.3	9.7	7.8	146.6	157.4	145.1	145.1	941.556	-1.01	-0.00095	64.8677	7.664e-06	8.167e-10	3.86
FALSE	High	[R].NIIVFYGSQTGTAEEFANR.[L]	1xTMTpro [N-Term]	4.10624e-14	2.30473e-05	1	1	12	P37040	P37040 [79-97]		0	2421.24	19	1.379	1.127	0.46	0.17	1	0.999112	1	1	356.9	316.8	492.2	50.63	45.72	43.41	204.4	233	191.3	576.3	578.4	546.5	213	219	187.3	532	497.1	458.3	242.4	212.3	164.5	492.2	515.7	499.4	538.5	14.3	35.6	35	446.1	511.5	348.2	27.5	28.2	11.4	497	463.8	443.7	25.1	15	11.6	474.3	515.7	442.9	506.8	1211.12	1.09	0.00132	73.0754	7.664e-06	6.305e-16	4.27
FALSE	High	[K].NILVFGEDGSGK.[T]	1xTMTpro [K12]; 1xTMTpro [N-Term]	1.85102e-06	2.30473e-05	1	1	1	Q6PDL0	Q6PDL0 [56-67]		0	1844.04	12																																																					922.524	-0.08	-8e-05	67.3278	2.008e-05	2.241e-06	3.2
FALSE	High	[K].NILVATGSEVTPFPGITIDEDTIVSSTGALSLK.[K]	1xTMTpro [K33]; 1xTMTpro [N-Term]	1.65293e-10	2.30473e-05	1	1	20	O08749	O08749 [178-210]		0	3954.18	33																																																					989.302	0.99	0.00098	113.719	7.664e-06	2.203e-15	4.77
FALSE	High	[K].NLLTGETEADPEMIK.[R]	1xTMTpro [K15]; 1xTMTpro [N-Term]	4.67352e-09	2.30473e-05	1	1	3	Q8VBZ3	Q8VBZ3 [210-224]		0	2269.22	15	0.573	1.242	-0.8	0.31	0.99675	0.986176	1	1	535.5	431.1	306.9	57.87	61.42	63.14	952.4	1038	911.6	302.3	287.4	314.5	844.9	897.8	738.8	245.3	216.5	251.6	905	986.1	959.2	283.3	306.9	256.1	278.9	66.8	158.8	166.8	234	254.2	200.4	109.1	115.6	45	229.1	202	243.6	93.8	69.7	67.4	273	306.9	227.1	262.5	1135.11	-0.65	-0.00074	63.3863	7.664e-06	5.614e-13	4.11
FALSE	High	[R].NLITDICTEQCTLSDQLLPK.[H]	2xCarbamidomethyl [C7; C11]; 1xTMTpro [K20]; 1xTMTpro [N-Term]	2.31093e-08	2.30473e-05	1	2	2	P28660	P28660 [612-631]		0	2970.58	20	1.091	0.927	0.13	-0.11	0.819792	0.436101	1	1	166.7	179.9	181.8	2.55	14.35	5.47				161.2	166.7	169.5				179.8	179.9	228.6				169.6	180.9	182.8	193.9				124.8	147.5	108				168	167.9	221.4				163.4	180.9	162.1	182.5	990.862	-1.83	-0.00182	85.5923	7.664e-06	7.958e-12	4.27
FALSE	High	[R].NLLSVAYK.[N]	1xTMTpro [K8]; 1xTMTpro [N-Term]	0.000322197	2.30473e-05	6	9	47	P68510; P68254-1; P61982; Q9CQV8-1; P63101; P62259	P68510 [43-50]; P68254-1 [42-49]; P61982 [43-50]; Q9CQV8-1 [44-51]; P63101 [42-49]; P62259 [43-50]		0	1515.94	8	0.484	0.695	-1.05	-0.53	1	0.997058	1	1	5685.7	8186.3	2749.8	84.59	89.5	90.36	20106.1	15393.5	13384.2	2412.9	2403.6	2415.3	22077.8	23676.5	26648.1	3035.4	2791.9	1761.8	19334.5	19159.1	17909.7	2729.4	2749.8	2547.3	2557.8	1409.3	2354.7	2449.4	1868	2125.8	1539	2850.5	3048.7	1623	2835.6	2605	1705.8	2003.2	1354.2	1258.8	2629.9	2749.8	2258.8	2407.4	758.473	0.13	0.0001	45.3792	7.664e-06	0.0001238	2.66
FALSE	High	[R].NLLSSTQSFIPK.[S]	1xTMTpro [K12]; 1xTMTpro [N-Term]	0.000102337	2.30473e-05	1	2	2	Q6NXI6	Q6NXI6 [596-607]		0	1943.15	12	0.711	1.232	-0.49	0.3	0.0105231	0.0875958	0.0938345	0.524372	203.1	164.9	144.3	13.14	11.01	9.91	241	187.2	203.1				164.9	150.7	187.3				144.3	140.9	168.4					16.9	28.6	37.2				21.3	19.4	11.4				15	10	11.8					648.387	0.95	0.00062	74.8972	7.664e-06	2.735e-05	2.92
FALSE	High	[R].NLISQETFK.[F]	1xTMTpro [K9]; 1xTMTpro [N-Term]	5.52262e-05	2.30473e-05	1	4	2	Q99J72	Q99J72 [19-27]		0	1687.99	9	0.846	1.298	-0.24	0.38	0.996329	0.947992	1	1	343.9	265	291	44.4	47.71	16.49	133.8	345.9	343.9				298.1	265	100.9				327	291	234.1					9.4	52.9	62.9				38.5	34.1	6.1				33.9	20.6	16.5					844.5	2.59	0.00219	64.4469	2.008e-05	3.488e-05	2.43
FALSE	High	[K].NLISPELGVVFFNVPDK.[L]	1xTMTpro [K17]; 1xTMTpro [N-Term]	1.1707e-07	2.30473e-05	1	2	5	Q9QYR6	Q9QYR6 [126-142]		0	2496.44	17																																																					832.82	3.58	0.00298	93.2893	2.008e-05	2.415e-07	3.26
FALSE	High	[K].NLISPDLGVVFLNVPENLKDPEPNIK.[M]	2xTMTpro [K19; K26]; 1xTMTpro [N-Term]	3.27619e-10	2.30473e-05	1	1	1	P14873	P14873 [348-373]		1	3787.18	26	1.261	0.963	0.33	-0.05	0.0154252	0.972988	0.123313	1	99.5	103.3	125.5	7.16	5.87	6.77				99.5	97.2	110.9				100.9	103.3	112.6				121.4	129.7	112.4	130				77	86	70.7				94.2	96.4	109				117	129.7	99.7	122.4	947.551	0.29	0.00027	88.5208	7.664e-06	6.855e-15	5.45
FALSE	High	[K].NLNHPNIIGYR.[A]	1xTMTpro [N-Term]	4.36189e-05	2.30473e-05	1	1	3	Q9JJ78	Q9JJ78 [90-100]		0	1614.9	11	0.895	0.945	-0.16	-0.08	0.790556	0.984506	1	1	170.3	180.3	152.5	1.71	18.91	4.97				172.2	170.3	166.5				180.3	146	214.1				146.3	151.2	153.8	164.4				133.3	150.6	106.1				168.4	136.2	207.3				140.9	151.2	136.4	154.7	538.972	-1.1	-0.00059	52.7965	7.664e-06	2.156e-06	3.28
FALSE	High	[R].RIPIPELEAR.[I]	1xTMTpro [N-Term]	5.4707e-06	2.30473e-05	1	1	5	Q9CXT8	Q9CXT8 [432-441]		1	1497.91	10	0.919	1.101	-0.12	0.14	0.0809078	0.0444739	0.399123	0.340975	596.2	541.6	548.1	6.41	6.19	3.75				656.6	596.2	583				541.6	500	565.5				521.8	546.4	549.7	571.9				508.3	527.3	371.5				506	466.5	547.6				502.7	546.4	487.5	538.3	499.974	-0.06	-3e-05	60.0694	7.664e-06	6.88e-08	3.86
FALSE	High	[R].NLNHSLPSDFTFQNMNSK.[R]	1xTMTpro [K18]; 1xTMTpro [N-Term]	1.33184e-11	2.30473e-05	1	1	2	Q91VJ4	Q91VJ4 [248-265]		0	2702.39	18	1.391	0.796	0.48	-0.33	8.1272e-05	0.00353508	0.00286065	0.0636378	332.7	417.8	462.9	5.63	9.37	6.31				341.3	332.7	306				417.8	383.6	462.3				449	514.7	454.1	471.8				264.3	294.3	195				390.3	357.9	447.7				432.7	514.7	402.7	444	901.468	1.66	0.00149	64.7987	7.664e-06	6.305e-16	7.38
FALSE	High	[R].NINIGDISIK.[V]	1xTMTpro [K10]; 1xTMTpro [N-Term]	2.21968e-06	2.30473e-05	1	1	1	Q9DCR2	Q9DCR2 [176-185]		0	1695.03	10																																																					848.018	-0.17	-0.00014	65.0725	7.664e-06	1.539e-08	3.28
FALSE	High	[K].NLPIENTTDCLSTMASVCR.[V]	2xCarbamidomethyl [C10; C18]; 1xTMTpro [N-Term]	6.6116e-13	2.30473e-05	1	1	2	Q921M7	Q921M7 [214-232]		0	2486.2	19	1.133	0.999	0.18	0	0.001995	0.396852	0.0278972	1	320.9	321.4	363.7	6.51	4.93	1.7				328.6	290.1	320.9				321.4	321.2	349.5				353.4	367.9	363.5	363.9				254.4	256.5	204.5				300.2	299.7	338.4				340.5	367.9	322.3	342.5	1243.6	-1.94	-0.00241	66.5999	7.664e-06	6.305e-16	3.43
FALSE	High	[K].NLPKPIESLMTR.[C]	1xTMTpro [K4]; 1xTMTpro [N-Term]	1.90373e-05	2.30473e-05	1	1	2	Q62073	Q62073 [254-265]		0	2007.19	12	1.283	0.807	0.36	-0.31	0.0091359	0.138122	0.0849261	0.705748	546.4	677	701.2	8.4	12.11	7.29				582	546.4	491.9				677	562.2	713.1				722.1	788.2	680.9	674.8				450.6	483.2	313.4				632.4	524.6	690.5				695.7	788.2	603.8	635.1	669.736	0.62	0.00042	68.7393	7.664e-06	5.424e-07	2.94
FALSE	High	[R].RLPLPVQNAPSETSEEEAK.[R]	1xTMTpro [K19]; 1xTMTpro [N-Term]	0.000662563	2.30473e-05	1	1	1	O08696	O08696 [15-33]		1	2703.48	19	0.843	1.047	-0.25	0.07	0.241432	0.672925	0.834672	1	32.6	31.1	27.4	27.29	14.64	8.08				32.6	31.8	50.2				31.1	27.2	36.4				32	27.3	27.5	27.3				25.2	28.1	32				29.1	25.3	35.2				30.8	27.3	24.4	25.7	901.835	3.4	0.00306	57.2774	7.664e-06	0.0001819	3.14
FALSE	High	[R].NLPGLVQEGEPFSEEATLFTK.[E]	1xTMTpro [K21]; 1xTMTpro [N-Term]	1.44814e-15	2.30473e-05	1	1	13	Q78PY7	Q78PY7 [566-586]		0	2914.57	21	1.137	1.007	0.19	0.01	0.0634015	1	0.336621	1	773.6	768.1	879.8	10.9	11.65	4.47	637	830.6	728.7	874.6	798.2	749.8	738.8	883.5	636.5	798.5	717.7	840.1	980	914.4	865.3	879.8	882	876.6	874.4	44.7	127.1	133.4	677.1	705.9	477.8	95.4	113.8	38.8	745.9	669.7	813.4	101.5	64.6	60.8	847.8	882	777.3	823	1457.79	-0.71	-0.00104	82.8491	7.664e-06	6.305e-16	4.59
FALSE	High	[R].NIPGITLLNVSK.[L]	1xTMTpro [K12]; 1xTMTpro [N-Term]	3.81963e-08	2.30473e-05	1	1	47	Q9D8E6	Q9D8E6 [223-234]		0	1877.17	12	1.053	0.97	0.07	-0.04	0.965336	0.998034	1	1	2162	2228.6	2277	33.71	33.99	22.51	1405.8	3704.8	3061.2	2183.2	2141	2069.1	3278.2	2997.8	1061.7	2335.2	2041.9	2126.8	3387.2	3398.7	3217.6	2121.5	2262.1	2277	2180.7	98.5	566.7	560.2	1690.2	1893.5	1318.4	423.3	386	64.7	2181.5	1905.2	2059.2	350.9	240.2	226.1	2044.2	2262.1	2019.1	2052.4	939.089	-0.63	-0.00059	54.2457	7.664e-06	3.171e-10	3.52
FALSE	High	[K].NLPGGQQNSSWNFSEDTVVSILNTINEVIAENLEAAK.[K]	1xTMTpro [K37]; 1xTMTpro [N-Term]	2.31059e-11	2.30473e-05	1	3	10	P30999-1	P30999-1 [758-794]		0	4610.39	37	0.947	1.159	-0.08	0.21	0.999311	0.242374	1	0.995876	190.1	164	180	8.44	3.27	3.38				193.7	190.1	165.3				172	164	161.6				176	188.1	175.8	184.1				150	168.1	105.3				160.6	153.1	156.5				169.5	188.1	155.9	173.3	1153.35	0.84	0.00097	111.573	7.664e-06	6.305e-16	6.2
FALSE	High	[K].NLPFSVENK.[W]	1xTMTpro [K9]; 1xTMTpro [N-Term]	0.000334052	2.30473e-05	1	1	2	P17665	P17665 [26-34]		0	1655.96	9	0.741	1.387	-0.43	0.47	0.787744	0.615896	1	1	1525.1	1099.4	1129.4	9.03	55.69	2.03	1331.3	1525.1	1588.1				1099.4	556.4	1853.6				1144.2	1099.4	1129.4					93.3	233.3	290.6				141.9	71.6	112.9				118.5	77.7	79.4					828.485	1.16	0.00096	64.8291	2.008e-05	0.0001491	2.81
FALSE	High	[R].RLPPLPAVER.[V]	1xTMTpro [N-Term]	1.21897e-06	2.30473e-05	1	1	6	Q9Z108	Q9Z108 [163-172]		1	1451.9	10	1.056	1.033	0.08	0.05	0.967646	0.993273	1	1	348.9	337.7	368.4	1.48	5.25	3.85				348.9	355.6	345.4				337.7	320.7	356.2				350.6	385.1	370.1	366.6				270.1	314.5	220.1				315.4	299.2	344.9				337.8	385.1	328.2	345	484.639	-0.04	-2e-05	56.4935	7.664e-06	5.718e-09	3.4
FALSE	High	[R].RLPPQQIEK.[N]	1xTMTpro [K9]; 1xTMTpro [N-Term]	0.000105478	2.30473e-05	2	3	16	P47757-1; P47757-4	P47757-1 [15-23]; P47757-4 [44-52]		1	1717.06	9	0.887	0.95	-0.17	-0.07	0.155295	0.983229	0.621733	1	517.8	545.3	459.3	6.13	1.92	4.84				497.8	517.8	560.8				528.9	545.3	548.2				485.3	454.2	464.5	431.9				385.3	458	357.3				494.1	508.8	530.7				467.6	454.2	411.9	406.5	573.025	-0.56	-0.00032	47.1776	7.664e-06	9.275e-06	3.28
FALSE	High	[R].NLPFDLTWQK.[L]	1xTMTpro [K10]; 1xTMTpro [N-Term]	9.3197e-06	2.30473e-05	1	3	14	Q8C854-4	Q8C854-4 [520-529]		0	1870.07	10	1.2	1.081	0.26	0.11	0.999418	0.99814	1	1	909.6	841.4	1091.1	46.37	39.21	29.12	460	794.2	733.6	1041.7	1485.5	1729.3	648.8	630.3	575.9	1091.3	1396.1	1312.6	615.5	648	679.6	1203.1	1147.3	1169.4	1091.1	32.2	121.5	134.3	806.4	1313.8	1101.9	83.8	81.2	35.1	1019.5	1302.6	1270.9	63.8	45.8	47.8	1159.2	1147.3	1037	1026.9	935.539	-0.22	-0.0002	81.592	7.664e-06	1.669e-07	2.68
FALSE	High	[R].NLPFDFTWK.[M]	1xTMTpro [K9]; 1xTMTpro [N-Term]	1.8582e-05	2.30473e-05	1	2	37	Q9D0E1	Q9D0E1 [658-666]		0	1776	9	0.793	1.162	-0.33	0.22	0.00382952	0.191963	0.0452221	0.868868	3542.2	3049.1	2808.9	14.87	9.42	5.77	3219.9	4404.3	4081.8	2955.5	3471	3614.9	3317.6	3499.1	2851.7	2889.1	2786.3	3218	3040.6	2808.9	2819.8	2744.4	2816.5	2558.2	2602.3	225.7	673.7	747	2288	3069.9	2303.3	428.3	450.6	173.7	2698.9	2599.8	3115.8	315	198.5	198.2	2644.3	2816.5	2268.4	2449.3	888.502	-0.77	-0.00068	85.7919	7.664e-06	1.38e-05	2.79
FALSE	High	[K].NIPEWDHLDFIWGLDAPWK.[L]	1xTMTpro [K19]; 1xTMTpro [N-Term]	6.46708e-11	2.30473e-05	1	1	2	Q9Z0M5	Q9Z0M5 [366-384]		0	2960.56	19	1.096	1.07	0.13	0.1	0.142642	0.885705	0.587013	1	152.4	142.4	167.1	7.4	6.76	6.05				137.4	152.4	159				132.7	151.9	142.4				164.3	169.9	185	162				106.4	134.8	101.3				123.9	141.8	137.9				158.3	169.9	164	152.5	987.525	0.32	0.00032	95.5575	7.664e-06	6.305e-16	5.21
FALSE	High	[K].RIPQSTLSEFYPR.[D]	1xTMTpro [N-Term]	3.88964e-08	2.30473e-05	1	1	6	P62814	P62814 [494-506]		1	1898.05	13	1.028	0.972	0.04	-0.04	0.999994	0.909455	1	1	764.6	786.6	786	4.57	9.13	2.77				759.4	823.8	764.6				786.6	762.7	902.2				803.1	763	769.2	803.8				587.9	728.6	487.2				734.8	711.6	873.6				773.8	763	682.1	756.6	633.356	4.39	0.00278	63.1819	7.664e-06	1.889e-11	4.15
FALSE	High	[K].NIPEGSHQYELLK.[H]	1xTMTpro [K13]; 1xTMTpro [N-Term]	5.58148e-10	2.30473e-05	1	3	9	Q8BPB0	Q8BPB0 [18-30]		0	2136.19	13	1.2	0.816	0.26	-0.29	0.012776	0.00381835	0.107538	0.0664977	1267.2	1553.1	1520.4	2.21	11.02	1.64				1246.4	1267.2	1301.9				1553.1	1464.1	1805.5				1526.9	1558.9	1500.3	1514				964.9	1120.7	829.6				1450.9	1366.1	1748.1				1471.2	1558.9	1330.4	1425	712.736	-0.51	-0.00036	57.9375	7.664e-06	1.656e-14	6.1
FALSE	High	[R].NIPEDAADMAR.[L]	1xTMTpro [N-Term]	5.13592e-05	2.30473e-05	1	1	1	Q9CWJ9	Q9CWJ9 [80-90]		0	1506.75	11	1.181	0.84	0.24	-0.25	0.0803432	0.137571	0.396924	0.703651	1183.9	1408.9	1398	10.06	8.21	3.22	1242	1183.9	1019.3				1232.2	1438.7	1408.9				1398	1426.7	1339.1					87.1	181.1	186.5				159.1	185.3	85.8				144.8	100.8	94.1					753.881	-0.11	-8e-05	50.2153	2.008e-05	3.301e-05	2.96
FALSE	High	[R].NLPDMMHLWSEIFNNPCFEEEEHFK.[V]	1xCarbamidomethyl [C17]; 1xTMTpro [K25]; 1xTMTpro [N-Term]	3.98344e-05	2.30473e-05	1	3	2	Q8K411-1	Q8K411-1 [676-700]		0	3801.8	25	0.994	1.005	-0.01	0.01	0.983324	0.996567	1	1	170.3	169.4	169.1	4.61	3.64	6.48				162.7	170.3	178.4				169.4	173.7	161.6				154.4	162.9	175.6	177.2				126	150.6	113.7				158.2	162.1	156.5				148.7	162.9	155.7	166.8	951.206	0.53	0.0005	100.428	7.664e-06	1.852e-06	4.12
FALSE	High	[R].RIPSTDANPASGGK.[G]	1xTMTpro [K14]; 1xTMTpro [N-Term]	2.17973e-06	2.30473e-05	1	1	6	P35285	P35285 [165-178]		1	1979.12	14	0.905	1.103	-0.14	0.14	0.0519928	0.190304	0.292754	0.864116	84.5	76.6	76.5	2.06	3.95	4.97				86.7	84.5	83.3				81.9	76.6	76.5				72.3	76.5	81.7	76.5				67.1	74.7	53.1				76.5	71.5	74.1				69.7	76.5	72.4	72	660.377	-0.45	-0.00029	43.8055	7.664e-06	1.498e-08	3.39
FALSE	High	[R].RLPTEEEWEFAAR.[G]	1xTMTpro [N-Term]	0.000154343	2.30473e-05	1	1	1	Q8BPG6	Q8BPG6 [169-181]		1	1938	13																																																					646.673	0.5	0.00033	61.0987	7.664e-06	1.742e-05	2.7
FALSE	High	[K].NLPAGTLAAEIQETFSR.[F]	1xTMTpro [N-Term]	4.64531e-09	2.30473e-05	1	1	1	Q8R3C6-1	Q8R3C6-1 [590-606]		0	2122.15	17	0.987	1	-0.02	0	0.997685	0.989522	1	1	120.1	120	118.5	3.75	11.48	8.51				118.9	120.1	127.3				120	116.1	143				115.6	133.4	121.5	109.5				92	106.2	81.1				112.1	108.4	138.4				111.4	133.4	107.8	103	708.053	-1.15	-0.00081	85.9492	7.664e-06	5.561e-13	5.29
FALSE	High	[K].NLNTLCWAIGSISGAMHEEDEK.[R]	1xCarbamidomethyl [C6]; 1xTMTpro [K22]; 1xTMTpro [N-Term]	1.62614e-14	2.30473e-05	1	1	2	Q6P5F9	Q6P5F9 [493-514]		0	3083.54	22	0.995	1.024	-0.01	0.03	0.997699	0.996673	1	1	154.9	151.3	154.1	4.54	10.65	4.87				146.3	160	154.9				134.4	166.5	151.3				154.5	139.8	155.1	153.8				113.2	141.6	98.7				125.6	155.4	146.4				148.9	139.8	137.6	144.7	1028.52	1.12	0.00115	92.8986	7.664e-06	6.305e-16	7.44
FALSE	High	[K].NLNSLFNNMEELIK.[D]	1xTMTpro [K14]; 1xTMTpro [N-Term]	8.22408e-07	2.30473e-05	1	1	3	Q6P9P6	Q6P9P6 [536-549]		0	2287.26	14	0.986	0.922	-0.02	-0.12	0.999966	0.398791	1	1	113.7	123.3	112.1	8.84	3.91	9.27				118.5	113.7	99.6				119.1	123.3	128.7				122.6	98.4	115.7	108.6				91.7	100.5	63.5				111.3	115.1	124.7				118.1	98.4	102.6	102.2	763.092	0.06	5e-05	97.9196	7.664e-06	2.983e-09	3.89
FALSE	High	[K].NLNQALLDLHALGSAR.[T]	1xTMTpro [N-Term]	2.72091e-11	2.30473e-05	1	2	8	P29391	P29391 [106-121]		0	2010.14	16	1.073	1.048	0.1	0.07	0.589797	0.999998	1	1	201.4	192.3	216.2	50.51	43.36	48.2	314.9	324.5	364	128.9	119.4	126.3	260.7	336.9	308	131.7	131.2	141.8	498.8	556.1	475.8	216.2	212.4	204.3	202.4	22.1	49.6	66.6	99.8	105.6	80.5	33.7	43.4	18.8	123	122.4	137.3	51.7	39.3	33.4	208.3	212.4	181.2	190.5	670.719	0.23	0.00015	76.3364	7.664e-06	4.969e-14	6.26
FALSE	High	[R].NLNPHSTMDSILGALAPYAVLSSSNVR.[V]	1xTMTpro [N-Term]	4.46874e-05	2.30473e-05	1	3	3	Q99KG3	Q99KG3 [306-332]		0	3131.65	27																																																					1044.56	2.98	0.00311	94.4853	2.008e-05	2.948e-05	2.68
FALSE	High	[R].NLNPEDIDQLITISGMVIR.[T]	1xTMTpro [N-Term]	5.56968e-12	2.30473e-05	1	1	13	P49717	P49717 [272-290]		0	2445.33	19	1.557	1.126	0.64	0.17	0.999586	0.994513	1	1	795.3	706.5	1238.3	64.91	64.9	56	340.6	423.7	433.6	1629.7	1551	1458.7	355.8	389.5	273.9	1281.6	1308.4	1365.1	378.6	366.1	299.8	1238.3	1242.6	1264.3	1268.5	23.9	64.8	79.3	1261.7	1371.8	929.5	45.9	50.1	16.7	1197.2	1220.9	1321.8	39.2	25.9	21.1	1193.1	1242.6	1121.2	1193.9	1223.17	-3.42	-0.00419	97.1747	7.664e-06	6.305e-16	4.32
FALSE	High	[R].NINPDVLFEVHNYNITTVEHFEHFMNR.[I]	1xTMTpro [N-Term]	5.21084e-12	2.30473e-05	1	1	2	Q8VE47	Q8VE47 [135-161]		0	3633.79	27	1.005	0.945	0.01	-0.08	0.999104	0.958954	1	1	137.1	145	137.7	1.12	5.58	6.32				136.8	137.1	139.6				150.8	145	135				125.8	143.4	132.5	143.2				105.9	121.2	89				140.9	135.3	130.7				121.2	143.4	117.5	134.7	727.563	-0.75	-0.00054	84.1965	7.664e-06	6.305e-16	6.41
FALSE	High	[K].NINNDTTYCIK.[K]	1xCarbamidomethyl [C9]; 1xTMTpro [K11]; 1xTMTpro [N-Term]	0.000409904	2.30473e-05	1	1	1	Q99KR3	Q99KR3 [92-102]		0	1964.04	11	1.495	0.784	0.58	-0.35	0.571092	0.944381	1	1	145.8	185.9	217.9	37.84	9.88	22.03	252.6	145.8	130.1				181.6	185.9	216.8				217.9	186	285.1					17.7	22.3	23.8				23.4	23.9	13.2				22.6	13.1	20					982.525	1.08	0.00106	51.307	2.008e-05	0.0001756	2.21
FALSE	High	[K].RLPTPSMMNDYYAASPR.[I]	1xTMTpro [N-Term]	4.5068e-09	2.30473e-05	1	6	4	Q61464	Q61464 [404-420]		1	2274.13	17	0.972	0.936	-0.04	-0.1	0.999999	0.360368	1	1	652.2	696.9	633.7	4.39	6.55	2.68				606.4	657.4	652.2				733	696.9	643.1				663.3	627.1	626.9	640.4				469.5	581.5	415.6				684.7	650.2	622.7				639.2	627.1	555.9	602.7	758.716	-0.19	-0.00015	62.7291	7.664e-06	5.311e-13	5.24
FALSE	High	[K].RLPVESSQK.[G]	1xTMTpro [K9]; 1xTMTpro [N-Term]	5.26171e-05	2.30473e-05	1	1	4	Q6NZF1	Q6NZF1 [593-601]		1	1652	9	0.794	1.179	-0.33	0.24	0.0304413	0.216882	0.199735	0.933921	1026.1	870.3	814.2	13.71	1.36	3.17				875.9	1026.1	1155				859	882.7	870.3				839.4	834.9	790.8	794.1				678.1	907.5	735.9				802.5	823.6	842.7				808.7	834.9	701.3	747.4	551.338	1.17	0.00064	45.2772	7.664e-06	2.917e-06	2.23
FALSE	High	[R].NINLIVQK.[R]	1xTMTpro [K8]; 1xTMTpro [N-Term]	0.000186115	2.30473e-05	2	3	15	O35643; Q9DBG3	O35643 [305-312]; Q9DBG3 [305-312]		0	1549.99	8	0.521	0.849	-0.94	-0.24	0.999996	0.99876	1	1	2252.5	2654	1173.7	76.13	74.48	80.58	4977.6	5600.5	5494.1	933	1019.4	970	5528.2	6486.1	5845.7	1063.6	1127.1	1274.1	5657.7	5842.6	5653.7	1173.7	1096.8	1031.1	1051.5	348.9	856.7	1005.5	722.3	901.5	618.1	713.8	835.2	356	993.6	1051.7	1233.7	586.2	413	397.4	1130.9	1096.8	914.3	989.7	775.501	1.29	0.001	64.7948	2.008e-05	9.31e-05	2.88
FALSE	High	[R].RLPVPEAGSHEEETELVK.[E]	1xTMTpro [K18]; 1xTMTpro [N-Term]	1.1994e-07	2.30473e-05	1	1	2	Q8BYU6	Q8BYU6 [212-229]		1	2628.45	18	0.899	1.172	-0.15	0.23	0.109365	0.0182756	0.490934	0.189713	233.5	199.3	209.8	6.61	3.2	2.23				225.3	255.8	233.5				199.6	188.6	199.3				202.4	209.3	210.3	213.5				174.4	226.2	148.8				186.5	175.9	192.9				195	209.3	186.5	200.9	657.868	0.3	0.0002	56.2275	7.664e-06	1.225e-10	5.65
FALSE	High	[K].NIISLLNVFTPQK.[T]	1xTMTpro [K13]; 1xTMTpro [N-Term]	5.48181e-07	2.30473e-05	1	6	6	Q9WTU6-4	Q9WTU6-4 [84-96]		0	2095.28	13	1.283	0.792	0.36	-0.34	0.00120312	0.0138768	0.0195836	0.157554	463.7	585.2	595.1	4.26	7.64	2.75				496.6	463.7	460.1				586.4	511.5	585.2				598.3	601.6	565.8	591.9				384.5	410.1	293.1				547.8	477.3	566.6				576.5	601.6	501.7	557	699.096	-1.66	-0.00116	98.6402	7.664e-06	1.522e-09	4.41
FALSE	High	[R].NLSEFGLIQEK.[F]	1xTMTpro [K11]; 1xTMTpro [N-Term]	5.01581e-08	2.30473e-05	1	1	3	Q8JZN5	Q8JZN5 [339-349]		0	1886.09	11	0.748	1.347	-0.42	0.43	0.165671	0.0226811	0.649343	0.218368	589.7	437.7	441.1	19.16	11.3	14.06	667.6	715.2	668	520.9	507.6	435.8	432.1	470.2	514.7	417.3	366.9	443.3	603.6	537.4	492.5	441.1	435.2	419.7	439.9	46.8	109.4	122.3	403.2	448.9	277.7	55.8	60.5	31.3	389.8	342.4	429.3	62.5	38	34.6	425	435.2	372.1	414	943.548	0.53	0.0005	66.2944	7.664e-06	2.71e-09	4.06
FALSE	High	[K].RLLLQLEATK.[S]	1xTMTpro [K10]; 1xTMTpro [N-Term]	5.39059e-05	2.30473e-05	1	1	2	Q99KJ8	Q99KJ8 [176-185]		1	1793.15	10	0.968	1.045	-0.05	0.06	0.99975	0.358705	1	1	496.6	475.2	480.6	2.53	12.61	6.07				496.6	483.3	508.3				475.2	477.2	379.3				479.9	469.9	535.9	481.3				384.5	427.4	323.9				443.9	445.3	367.2				462.4	469.9	475.2	453	598.388	0.12	7e-05	66.3867	7.664e-06	3.061e-06	3.67
FALSE	High	[R].RLEEQAALHK.[A]	1xTMTpro [K10]; 1xTMTpro [N-Term]	1.07119e-05	2.30473e-05	3	16	23	Q9QXS1-3; Q9QXS1-11; Q9QXS1-1	Q9QXS1-3 [1876-1885]; Q9QXS1-11 [1859-1868]; Q9QXS1-1 [2024-2033]		1	1803.07	10	0.824	1.145	-0.28	0.2	2.56487e-06	0.000189309	0.000294157	0.0095947	3560.6	3110.4	2933.9	0.85	2.58	3.52				3547.1	3605.2	3560.6				3110.4	3048.4	3207.9				3039.3	3002.7	2826.4	2866.7				2746	3188.6	2268.7				2905.6	2844.3	3106				2928.4	3002.7	2506.3	2698.1	601.695	-1.63	-0.00098	43.6571	7.664e-06	2.1e-07	4.2
FALSE	High	[K].NMDAIIVDSEK.[T]	1xTMTpro [K11]; 1xTMTpro [N-Term]	9.33905e-07	2.30473e-05	1	1	1	Q9CU62	Q9CU62 [541-551]		0	1843.01	11	0.918	1.104	-0.12	0.14	0.994984	0.999615	1	1	172.8	156.4	158.6	24.78	12.72	1.4				111.8	183.5	172.8				137	156.4	176.9				156.7	160.2	157.1	161.2				86.6	162.3	110.1				128	145.9	171.3				151	160.2	139.3	151.7	922.01	0.15	0.00014	44.7812	7.664e-06	3.656e-09	3.17
FALSE	High	[R].RIEFAEQINK.[M]	1xTMTpro [K10]; 1xTMTpro [N-Term]	1.52175e-05	2.30473e-05	1	1	2	O35691	O35691 [270-279]		1	1856.09	10	0.801	1.124	-0.32	0.17	0.998633	0.95223	1	1	535.8	476.8	429	45.49	5.88	16.01				202.8	542.9	535.8				452.2	476.8	508.3				494.8	458.6	339.9	401.3				157	480.1	341.4				422.4	444.9	492.2				476.8	458.6	301.4	377.7	619.368	-0.02	-1e-05	57.7997	7.664e-06	3.761e-07	3.64
FALSE	High	[R].RLEGEDSAQETPIGLVPK.[E]	1xTMTpro [K18]; 1xTMTpro [N-Term]	8.86e-11	2.30473e-05	1	1	3	Q8BH04	Q8BH04 [561-578]		1	2547.43	18	0.972	1.048	-0.04	0.07	0.848887	0.992089	1	1	330	315	320.7	5.4	14.49	9.4				361.5	329.4	330				295.7	315	387.1				297	291.5	346.3	346.3				279.9	291.3	210.3				276.2	293.9	374.8				286.2	291.5	307.1	325.9	849.814	-0.15	-0.00012	60.0334	7.664e-06	7.97e-16	6.03
FALSE	High	[K].NMALLSQLYHSPAR.[R]	1xTMTpro [N-Term]	4.41632e-11	2.30473e-05	1	1	4	P70372	P70372 [192-205]		0	1905.03	14																																																					635.683	0.11	7e-05	69.3251	7.664e-06	6.305e-16	6.07
FALSE	High	[K].NMALFEEEMDSNPMVSSLLNK.[L]	1xTMTpro [K21]; 1xTMTpro [N-Term]	6.83025e-08	2.30473e-05	1	2	1	Q9WVL3	Q9WVL3 [68-88]		0	3007.51	21	1.088	1.018	0.12	0.03	0.655768	0.957494	1	1	62.4	61.2	67.8	12.48	10.76	9.52				62.4	65.1	51.1				57.5	61.2	70.7				57.9	73	68.1	67.5				48.3	57.6	32.6				53.7	57.1	68.4				55.7	73	60.4	63.6	1003.17	0.34	0.00034	96.0212	7.664e-06	4.802e-11	3.79
FALSE	High	[K].RIEPADAHVLQK.[N]	1xTMTpro [K12]; 1xTMTpro [N-Term]	5.26171e-05	2.30473e-05	1	4	8	Q6PGB6-1	Q6PGB6-1 [141-152]		1	1985.18	12	1.084	0.852	0.12	-0.23	0.114367	0.0178004	0.506694	0.186177	700.7	822	759.4	4.37	4.6	3.2				725.8	700.7	665.2				822	827.6	761				765.2	742.7	753.7	799.3				561.9	619.7	423.8				767.9	772.2	736.8				737.3	742.7	668.3	752.3	993.093	-0.47	-0.00046	47.4507	7.664e-06	2.916e-06	2.7
FALSE	High	[K].NMAEQIIQEIYSQVQSK.[K]	1xTMTpro [K17]; 1xTMTpro [N-Term]	5.58065e-13	2.30473e-05	1	1	34	P40142	P40142 [265-281]		0	2617.42	17	2.153	0.892	1.11	-0.16	0.801085	0.990495	1	1	937.4	1050.4	2018.2	49.52	52.75	50.49	645.7	540.4	536.5	1643.7	1464.2	1361	611	661.6	644.9	1837.2	1667.6	1918.5	728.8	683.1	681.6	2132.3	2214.7	2018.2	2118.9	45.3	82.7	98.2	1272.5	1294.9	867.2	78.9	85.2	39.3	1716.3	1556	1857.5	75.5	48.3	47.9	2054.6	2214.7	1789.7	1994.3	1309.21	0.98	0.00128	104.588	7.664e-06	6.305e-16	5.74
FALSE	High	[K].RLEPLGIVVK.[E]	1xTMTpro [K10]; 1xTMTpro [N-Term]	0.000527573	2.30473e-05	1	1	1	E9PZJ8-1	E9PZJ8-1 [554-563]		1	1732.13	10	1.093	0.973	0.13	-0.04	0.850155	0.996748	1	1	390.7	401.5	426.9	10.54	5.42	2.94				435.5	390.7	352.8				427	401.5	383.4				409.6	426.1	440	427.7				337.2	345.6	224.8				398.9	374.6	371.2				394.6	426.1	390.2	402.6	578.049	-0.14	-8e-05	63.2956	7.664e-06	0.0001279	4.44
FALSE	High	[R].RLEPVVSDAIYDSK.[A]	1xTMTpro [K14]; 1xTMTpro [N-Term]	5.60433e-09	2.30473e-05	1	4	2	P25799	P25799 [228-241]		1	2200.25	14	1.382	0.836	0.47	-0.26	0.00103896	0.0587105	0.01759	0.405282	116.2	139	160.6	14.78	5.4	6.26				130	116.2	96.4				147	132	139				173.4	158.5	149.1	162.7				100.6	102.8	61.4				137.3	123.1	134.6				167.1	158.5	132.2	153.1	734.087	-0.74	-0.00054	62.6489	7.664e-06	7.625e-13	5.12
FALSE	High	[R].NLYVTFPIPDLQQYYK.[S]	1xTMTpro [K16]; 1xTMTpro [N-Term]	1.42658e-09	2.30473e-05	1	1	24	Q9JHR7	Q9JHR7 [312-327]		0	2610.45	16	1.202	1.043	0.27	0.06	0.99597	0.992634	1	1	1117.6	1071.7	1343.2	24.38	23.56	19.95	933	877.4	1015.4	1230.1	1403.1	1604.4	807.1	892	942.7	1218.3	1450.4	1320.4	1087.4	1069.8	820.5	1398.7	1343.2	1514.6	1394.6	65.4	134.2	185.8	952.3	1240.9	1022.3	104.2	114.9	57.4	1138.1	1353.4	1278.5	112.7	75.6	57.7	1347.7	1343.2	1343.1	1312.6	1305.73	0.04	6e-05	90.9466	7.664e-06	7.901e-14	3.8
FALSE	High	[K].NIYVLQDLDNPGAK.[R]	1xTMTpro [K14]; 1xTMTpro [N-Term]	7.37496e-07	2.30473e-05	1	1	3	P23475	P23475 [99-112]		0	2168.22	14	1.053	1.008	0.07	0.01	0.986134	0.952982	1	1	203.3	201.7	214.1	4.15	25	11.24	203.2	218.2	203.3				201.7	243.3	145.3				200.2	214.1	248.5					14.2	33.4	37.2				26	31.3	8.8				20.7	15.1	17.5					723.412	-0.15	-0.00011	74.9523	2.008e-05	1.066e-06	3.53
FALSE	High	[R].NIYSLTPLLGQR.[F]	1xTMTpro [N-Term]	1.78111e-05	2.30473e-05	1	1	4	Q9D379	Q9D379 [256-267]		0	1678.98	12	0.295	1.137	-1.76	0.19	1	0.999965	1	1	232.1	204.1	68.6	98.05	95.03	112.18	1023.2	946.6	933	57.7	57.1	48.7	755.6	824.2	725.5	57.4	55.9	54.1	1353.1	1405.3	1243.7	59.1	59.7	62.4	68.6	71.7	144.8	170.8	44.7	50.5	31	97.6	106.1	44.2	53.6	52.2	52.4	140.2	99.3	87.4	56.9	59.7	55.4	64.5	560.332	-0.46	-0.00026	74.6004	7.664e-06	6.979e-07	4.14
FALSE	High	[K].NIYSFNTDPDVFLFLVSTR.[A]	1xTMTpro [N-Term]	1.45537e-13	2.30473e-05	1	2	9	Q60848-1	Q60848-1 [640-658]		0	2552.34	19	0.96	0.984	-0.06	-0.02	0.90949	0.984122	1	1	456.2	463.7	438.1	4.47	7.22	5.35				456.2	476.1	435.4				510.9	463.7	444.5				450	446.7	429.6	399.6				353.2	421.1	277.4				477.3	432.7	430.4				433.6	446.7	380.9	376.1	1276.67	-0.37	-0.00048	100.255	7.664e-06	6.305e-16	4.77
FALSE	High	[R].RIEQHYFEDWGK.[G]	1xTMTpro [K12]; 1xTMTpro [N-Term]	0.000407446	2.30473e-05	1	1	1	O88441	O88441 [248-259]		1	2216.17	12	0.831	1.071	-0.27	0.1	0.215127	0.351712	0.771297	1	170.1	158.8	141.3	22.46	15.74	9.97				161.4	170.1	239.4				123.9	169.1	158.8				167.1	144.8	137.9	134.9				125	150.4	152.6				115.7	157.8	153.7				161	144.8	122.3	126.9	554.799	0.79	0.00044	59.4253	7.664e-06	8.516e-05	3.95
FALSE	High	[K].NLYSDDIPHALR.[E]	1xTMTpro [N-Term]	1.99051e-06	2.30473e-05	1	1	5	P60229	P60229 [60-71]		0	1717.92	12	0.807	1.055	-0.31	0.08	0.812395	0.995468	1	1	193.8	183.8	156.5	17.55	32.12	31.62	204.7	252.1	246.5	179	183.5	167.2	251.7	187.5	294.5	138.7	180.2	134.4	232.3	228.7	240	117.6	120.5	156.5	135.6	14.3	38.6	45.1	138.6	162.3	106.5	32.5	24.1	17.9	129.5	168.1	130.2	24.1	16.2	16.9	113.3	120.5	138.7	127.6	573.311	-0.64	-0.00037	59.6998	2.008e-05	2.378e-06	3.71
FALSE	High	[R].RLESIATTLVSHK.[A]	1xTMTpro [K13]; 1xTMTpro [N-Term]	3.46589e-05	2.30473e-05	1	2	2	Q810B6-1	Q810B6-1 [267-279]		1	2063.25	13	1.262	0.872	0.34	-0.2	0.0346518	0.676095	0.218706	1	363.2	416.7	458.4	10.1	14.7	4.91				393.9	363.2	321.5				416.7	448.3	334.4				444.3	435.8	472.9	483.1				304.9	321.3	204.9				389.2	418.3	323.8				428.1	435.8	419.3	454.7	516.567	-0.05	-3e-05	63.8769	7.664e-06	1.461e-06	5.84
FALSE	High	[R].RIESLNEEIAFLK.[K]	1xTMTpro [K13]; 1xTMTpro [N-Term]	4.83441e-05	2.30473e-05	1	1	1	P31001	P31001 [227-239]		1	2170.27	13	0.76	1.236	-0.4	0.31	0.0801601	0.152011	0.396313	0.75202	204	165	155.1	6.31	13.7	2.96				204	209.7	185.6				136.5	179.7	165				152.2	163	154.9	155.2				157.9	185.4	118.2				127.5	167.6	159.8				146.7	163	137.4	146.1	724.096	0.46	0.00034	76.2024	7.664e-06	2.543e-06	3.63
FALSE	High	[K].RLETEASSGQQLNTLNLSSPFDLNFPLPGEK.[G]	1xTMTpro [K31]; 1xTMTpro [N-Term]	6.82924e-11	2.30473e-05	1	1	3	Q8R3C0	Q8R3C0 [205-235]		1	4011.13	31	0.757	1.133	-0.4	0.18	0.0106992	0.319306	0.0948467	1	305.1	269.4	231.1	4.43	6.87	8.62				311.2	305.1	285.7				269.4	280.7	245.1				230.5	215.9	264	231.6				240.9	269.9	182				251.6	261.9	237.3				222.1	215.9	234.1	218	1003.54	1.98	0.00198	86.4063	7.664e-06	6.305e-16	7.06
FALSE	High	[R].NIYLMDMSGK.[V]	1xTMTpro [K10]; 1xTMTpro [N-Term]	1.99818e-05	2.30473e-05	1	1	2	Q8VEE4	Q8VEE4 [354-363]		0	1779.96	10	1.24	0.91	0.31	-0.14	0.993198	0.970986	1	1	221.9	243.7	275.1	23.21	26.99	25.9	153	197.4	186.6	249.4	289.4	259.9	175.7	203.1	182.9	292.4	298.4	326.4	183.5	190.3	149.4	284.4	297.3	275.1	291	10.7	30.2	34.2	193.1	256	165.6	22.7	26.2	11.1	273.2	278.4	316	19	13.5	10.5	274.1	297.3	244	273.9	890.484	-1.49	-0.00132	69.1612	7.664e-06	5.913e-07	3.5
FALSE	High	[K].NLYIISVK.[G]	1xTMTpro [K8]; 1xTMTpro [N-Term]	0.000328071	2.30473e-05	1	1	50	P62830	P62830 [36-43]		0	1557.99	8	0.905	1.031	-0.14	0.04	0.999318	1	1	1	4557.1	4419.9	4124.8	53.74	50.55	50.43	5402.9	10717.8	10202.3	3770.3	3843.8	3451.9	10122.9	9915.5	4688.3	4166.8	3487.2	4108.7	10555.6	9925.6	10330.6	3926.5	4124.8	3917.2	3957.4	378.7	1639.5	1867.1	2918.9	3399.5	2199.5	1307	1276.8	285.5	3892.5	3253.8	3978.2	1093.7	701.6	726.1	3783.3	4124.8	3473.6	3724.7	779.497	-0.09	-7e-05	71.6794	2.008e-05	0.000147	3.04
FALSE	High	[K].NIYGNIEDLVVHMK.[M]	1xTMTpro [K14]; 1xTMTpro [N-Term]	1.31045e-12	2.30473e-05	1	1	2	Q8C0I1	Q8C0I1 [311-324]		0	2253.26	14	0.74	1.216	-0.44	0.28	0.000181951	0.0103412	0.00511902	0.129192	1116.7	918.6	826	2.48	3.27	6.22				1121.1	1116.7	1071.7				918.6	944.9	885.1				890.5	840.3	811.9	767.7				867.9	987.6	682.9				858.2	881.7	856.9				858.1	840.3	720	722.5	751.757	0.16	0.00012	88.2395	7.664e-06	6.305e-16	5.05
FALSE	High	[K].RLETYYNATEPVISFYDK.[R]	1xTMTpro [K18]; 1xTMTpro [N-Term]	2.82157e-11	2.30473e-05	1	2	4	Q9R0Y5-1	Q9R0Y5-1 [149-166]		1	2817.5	18	1.261	0.852	0.33	-0.23	0.024893	0.0827611	0.173171	0.506987	175.4	205.9	221.1	7.71	14.38	5.37				175.4	154.4	178.4				205.9	244.5	184.4				221.5	201.9	220.6	229.6				135.8	136.6	113.7				192.4	228.1	178.6				213.4	201.9	195.6	216.1	939.838	0.94	0.00089	74.1906	7.664e-06	6.305e-16	6.41
FALSE	High	[K].NLYAFNLFCQK.[R]	1xCarbamidomethyl [C9]; 1xTMTpro [K11]; 1xTMTpro [N-Term]	1.46753e-08	2.30473e-05	1	2	3	Q8R5L3-1	Q8R5L3-1 [350-360]		0	2026.11	11	1.018	1.093	0.03	0.13	0.982178	0.539232	1	1	255.3	233.7	259.8	6.16	6.67	0.71				255.3	267.7	236.7				250.6	233.7	219.3				260.3	259.2	256.5	260.4				197.6	236.8	150.8				234.1	218	212.3				250.8	259.2	227.4	245.1	1013.56	1.19	0.0012	83.8141	7.664e-06	3.771e-12	3.93
FALSE	High	[K].NLYADVEAAWLALR.[T]	1xTMTpro [N-Term]	5.36122e-08	2.30473e-05	1	1	3	Q7M759	Q7M759 [141-154]		0	1909.05	14																																																					637.022	0.54	0.00035	104.085	7.664e-06	3.216e-11	5.11
FALSE	High	[K].NLYAANGIGAVLAHK.[G]	1xTMTpro [K15]; 1xTMTpro [N-Term]	4.31915e-12	2.30473e-05	1	3	1	Q62018-1	Q62018-1 [646-660]		0	2120.25	15	0.943	1.035	-0.08	0.05	0.482161	0.622079	1	1	227.8	220	214.9	4.31	3.27	3.19				242.3	223.3	227.8				221.3	208.5	220				216.7	213	207.4	223.8				187.6	197.5	145.1				206.7	194.5	213				208.8	213	183.9	210.6	707.421	0.57	0.0004	67.9072	7.664e-06	6.305e-16	5.72
FALSE	High	[K].NIWVSGLSSNTK.[A]	1xTMTpro [K12]; 1xTMTpro [N-Term]	0.000253176	2.30473e-05	1	2	2	Q8CH25-1	Q8CH25-1 [385-396]		0	1914.09	12	0.987	1.178	-0.02	0.24	0.999589	0.336715	1	1	102.9	87.4	101.5	25.63	25.38	18.01	73	155.9	126.5	104.5	101.3	99	81	46.5	81.1	105.8	94.2	102.6	130.7	117.3	74.2	95.6	101.5	122.1	99.4	5.1	23.8	23.2	80.9	89.6	63.1	10.5	6	4.9	98.8	87.9	99.3	13.5	8.3	5.2	92.1	101.5	108.2	93.5	957.552	1.19	0.00114	69.0934	2.008e-05	0.0001192	2.3
FALSE	High	[K].NLWSLSGQGTNQQEK.[L]	1xTMTpro [K15]; 1xTMTpro [N-Term]	3.62458e-06	2.30473e-05	1	3	2	Q8CAS9	Q8CAS9 [626-640]		0	2298.23	15	1.169	0.93	0.23	-0.11	0.00076827	0.0642964	0.01409	0.430972	173.1	186.2	202.4	4.06	0.52	5.38				174.8	173.1	162.1				187.7	186.2	185.9				187.2	201.4	203.4	213.5				135.3	153.1	103.3				175.4	173.8	180				180.3	201.4	180.3	200.9	766.749	-0.19	-0.00014	63.1852	7.664e-06	3.482e-08	3.22
FALSE	High	[K].NLVWTSGISALDGEFQSASEVDFYIDKDMIHIADTK.[V]	2xTMTpro [K27; K36]; 1xTMTpro [N-Term]	6.92503e-15	2.30473e-05	1	1	2	Q8QZY1	Q8QZY1 [499-534]		1	4928.55	36	1.052	1.024	0.07	0.03	0.915108	0.997105	1	1	87.4	85.4	91.9	9.43	7.48	5.48				87.4	79.5	96				85.4	96.7	85				90.9	93	96.1	84.3				67.7	70.3	61.2				79.8	90.3	82.3				87.6	93	85.2	79.4	986.518	2.76	0.00272	110.26	7.664e-06	6.305e-16	5.78
FALSE	High	[K].NMDPLNDNIATLLHQSSDK.[F]	1xTMTpro [K19]; 1xTMTpro [N-Term]	1.02394e-15	2.30473e-05	1	1	11	Q8VDD5	Q8VDD5 [588-606]		0	2734.43	19	1.725	0.802	0.79	-0.32	0.683999	0.869634	1	1	1140.1	1421.8	1966.6	39.08	36.91	40.62	594.3	835.6	884	1475.1	1747.3	1470.5	1019.1	1100	786.6	1837.7	1973.4	1947.8	938.8	876.7	881.6	2234.9	2074.6	2084.5	1966.6	41.7	127.8	161.8	1142	1545.4	937	131.6	141.6	47.9	1716.7	1841.4	1885.9	97.3	62	62	2153.4	2074.6	1848.4	1851	912.15	0.77	0.0007	75.15	7.664e-06	6.305e-16	6.7
FALSE	High	[K].RIEVEQALAHPYLEQYYDPSDEPIAEAPFK.[F]	1xTMTpro [K30]; 1xTMTpro [N-Term]	4.10624e-14	2.30473e-05	1	1	6	P63085	P63085 [299-328]		1	4127.13	30	1.045	0.994	0.06	-0.01	0.92263	0.999698	1	1	217.8	219	227.5	3.17	8.14	1.87				226.4	212.7	217.8				219	240	204.2				227.8	219.8	229.4	227.2				175.3	188.1	138.8				204.6	223.9	197.7				219.5	219.8	203.4	213.8	1032.54	-0.64	-0.00066	81.3002	7.664e-06	6.305e-16	4.92
FALSE	High	[K].NMETMHMEYFEEAVNYLR.[S]	1xTMTpro [N-Term]	1.97018e-10	2.30473e-05	1	1	4	O55137	O55137 [199-216]		0	2611.2	18	1.166	0.808	0.22	-0.31	0.0293109	0.0027285	0.19436	0.0535251	255.7	316.4	298	1.97	4.3	5.26				262	252.1	255.7				301.6	328.7	316.4				272.5	300.7	308.5	295.4				202.9	222.9	162.9				281.8	306.7	306.4				262.6	300.7	273.6	278	871.07	0.62	0.00054	84.894	7.664e-06	2.963e-15	5.33
FALSE	High	[K].NMFLVGEGDSVITQVLNK.[S]	1xTMTpro [K18]; 1xTMTpro [N-Term]	1.24131e-06	2.30473e-05	1	1	1	Q99JF8	Q99JF8 [423-440]		0	2572.43	18																																																					858.148	-0.79	-0.00068	95.4022	2.008e-05	1.625e-06	3.51
FALSE	High	[R].NMSYQGFTK.[H]	1xTMTpro [K9]; 1xTMTpro [N-Term]	0.000515055	2.30473e-05	1	1	2	Q8BMJ2	Q8BMJ2 [335-343]		0	1683.9	9																																																					842.455	1	0.00085	57.8913	2.008e-05	0.0002113	2.28
FALSE	High	[R].NMSVIAHVDHGK.[S]	1xOxidation [M2]; 1xTMTpro [K12]; 1xTMTpro [N-Term]	2.91402e-12	2.30473e-05	1	1	15	P58252	P58252 [21-32]		0	1932.06	12	1.211	0.817	0.28	-0.29	0.0258631	0.0986309	0.177517	0.568038	769.3	942.1	931.5	0.98	9.04	4.09				769.3	774.9	760				942.1	958.8	809.7				926	979.5	937	886.7				595.5	685.3	484.2				880.1	894.7	784				892.2	979.5	830.9	834.6	644.692	-0.09	-6e-05	41.2235	7.664e-06	6.305e-16	5.71
FALSE	High	[R].NMSVIAHVDHGK.[S]	1xTMTpro [K12]; 1xTMTpro [N-Term]	1.12639e-12	2.30473e-05	1	1	79	P58252	P58252 [21-32]		0	1916.07	12	1.232	0.836	0.3	-0.26	0.0037554	0.107628	0.04457	0.599794	6052.1	7239.6	7453.6	3.19	10.01	2.27				5923.3	6052.1	6305.5				7239.6	7388.4	6121.9				7423.3	7678.8	7483.9	7268.3				4585.7	5352.6	4017.8				6763	6893.9	5927.4				7152.6	7678.8	6636.4	6840.8	639.361	0.71	0.00046	50.9723	7.664e-06	6.305e-16	6.95
FALSE	High	[R].RLEEELQQLK.[V]	1xTMTpro [K10]; 1xTMTpro [N-Term]	0.000107408	2.30473e-05	1	1	11	Q8BMK4	Q8BMK4 [352-361]		1	1894.13	10	3.078	1.182	1.62	0.24	0.998988	0.998045	1	1	322.7	272.9	993.1	91.59	89.61	77.72	99.8	104.9	98.7	1184.3	1107.4	992.2	84.1	78	95.1	857.6	783.2	886.5	121.9	126.2	82.2	1066.3	1074.7	993.1	1053.9	7	16.1	18.1	916.9	979.4	632.2	10.9	10	5.8	801.2	730.8	858.3	12.6	8.9	5.8	1027.4	1074.7	880.6	992	632.046	-0.9	-0.00057	66.8303	7.664e-06	9.499e-06	3.2
FALSE	High	[K].NMSVHLSPCFR.[D]	1xCarbamidomethyl [C9]; 1xTMTpro [N-Term]	3.64659e-06	2.30473e-05	1	1	10	P62281	P62281 [108-118]		0	1651.84	11	0.921	0.896	-0.12	-0.16	0.993069	0.845031	1	1	775.4	865.4	714.2	6.35	5.86	9.94				775.4	792.3	702				803.8	903.5	865.4				655.9	669.4	804.2	762.1				600.3	700.8	447.3				750.9	843	837.9				632	669.4	713.2	717.2	551.284	0.51	0.00028	57.2771	7.664e-06	3.492e-08	4.6
FALSE	High	[K].NMQPAYQVTFPGQEPILK.[K]	1xTMTpro [K18]; 1xTMTpro [N-Term]	1.43242e-08	2.30473e-05	1	2	4	Q61211-1	Q61211-1 [454-471]		0	2669.46	18	1.029	0.953	0.04	-0.07	0.999989	0.992139	1	1	369.7	388	380.4	9.13	0.55	2.27				421.4	354.9	369.7				388.6	388	384.7				382.4	378.5	373.6	393.9				326.2	313.9	235.5				363	362	372.4				368.5	378.5	331.3	370.8	890.493	0.49	0.00044	73.4529	7.664e-06	3.596e-12	3.87
FALSE	High	[K].NMQNVEHVPLTLDR.[A]	1xTMTpro [N-Term]	1.26389e-09	2.30473e-05	1	1	4	O09061	O09061 [184-197]		0	1970.04	14	1.589	0.966	0.67	-0.05	0.605627	0.999821	1	1	371	384.2	589.5	40.07	46.78	30.73	277.2	223.3	206.1	509.2	498.9	496.5	230.1	292	178.8	536.2	505.5	627.6	334	352.4	328.9	667.6	630.4	589.5	601.9	19.4	34.2	37.7	394.2	441.3	316.4	29.7	37.6	10.9	500.9	471.6	607.6	34.6	24.9	23.1	643.2	630.4	522.7	566.5	985.526	-0.09	-9e-05	56.9575	7.664e-06	6.474e-14	3.73
FALSE	High	[K].NMQLTAGSK.[L]	1xTMTpro [K9]; 1xTMTpro [N-Term]	1.54028e-05	2.30473e-05	1	1	2	Q9D287	Q9D287 [169-177]		0	1557.89	9	0.872	1.223	-0.2	0.29	0.385124	0.141798	1	0.718214	704.1	575.9	614.2	6.49	18.66	15.61	733.9	704.1	645.3				575.9	417.8	600.6				631.2	468.9	614.2					51.4	107.7	118.1				74.4	53.8	36.6				65.4	33.1	43.2					779.448	-1.28	-0.001	49.6428	2.008e-05	1.246e-05	3.4
FALSE	High	[K].NMQEPIALHEMDTSNGVLLPFYDPDTSIIYLCGK.[G]	1xCarbamidomethyl [C32]; 1xTMTpro [K34]; 1xTMTpro [N-Term]	1.28154e-15	2.30473e-05	1	1	10	Q9WUM4	Q9WUM4 [252-285]		0	4490.26	34	0.889	1.153	-0.17	0.21	0.9077	0.907096	1	1	903	783	802.5	14.48	8.15	10.35				745.4	998.4	903				738.8	866.6	783				884	863.5	718	745.8				577.1	883	575.4				690.2	808.6	758.1				851.8	863.5	636.7	702	1123.32	1.79	0.00201	91.8705	7.664e-06	6.305e-16	7.68
FALSE	High	[K].NMPWNVDTLSK.[D]	1xOxidation [M2]; 1xTMTpro [K11]; 1xTMTpro [N-Term]	0.000419885	2.30473e-05	1	1	1	Q61081	Q61081 [112-122]		0	1929.04	11	1.321	0.732	0.4	-0.45	0.00817903	0.00814232	0.0782965	0.109612	84.1	114.9	111.1	6.97	12.27	6.19				84.1	78.5	90.2				114.9	101.3	129.5				106.5	107.3	115	121.2				65.1	69.4	57.5				107.3	94.5	125.4				102.6	107.3	102	114.1	965.022	-1.5	-0.00145	62.0867	7.664e-06	8.917e-05	2.7
FALSE	High	[K].NMPWNVDTLSK.[D]	1xTMTpro [K11]; 1xTMTpro [N-Term]	1.07344e-06	2.30473e-05	1	1	1	Q61081	Q61081 [112-122]		0	1913.04	11	1.194	0.807	0.26	-0.31	0.0342231	0.00524347	0.217031	0.0824679	240.6	298.2	287.2	8.22	5.36	6.97				240.6	227.5	267				289.5	298.2	320.9				287	305.5	287.5	257.6				186.3	201.2	170.2				270.4	278.2	310.7				276.6	305.5	254.9	242.5	957.029	2.82	0.0027	70.3117	7.664e-06	4.617e-09	3.47
FALSE	High	[R].NMMNHSQVGQGIGIPSR.[T]	1xTMTpro [N-Term]	4.1914e-06	2.30473e-05	1	3	1	Q8C5L3-1	Q8C5L3-1 [138-154]		0	2130.09	17	1.024	0.926	0.03	-0.11	0.999129	0.999995	1	1	130.2	140.6	133.3	9.21	6.26	2.61				126.6	130.2	149.8				126.1	141.1	140.6				131.5	136.8	135	129				98	115.2	95.4				117.8	131.7	136.1				126.7	136.8	119.7	121.5	710.701	1.19	0.00084	53.8881	7.664e-06	4.412e-08	3.69
FALSE	High	[R].RIEELLAEK.[M]	1xTMTpro [K9]; 1xTMTpro [N-Term]	0.000733518	2.30473e-05	1	2	2	Q8C878	Q8C878 [13-21]		1	1709.05	9																																																					570.353	0.13	7e-05	66.1359	7.664e-06	0.0002139	2.59
FALSE	High	[K].NMITQYWPDR.[E]	1xTMTpro [N-Term]	0.000409904	2.30473e-05	1	1	1	Q9EPL8	Q9EPL8 [62-71]		0	1627.82	10																																																					814.414	-0.95	-0.00078	64.4732	7.664e-06	8.537e-05	2.9
FALSE	High	[K].NMITGTSQADCAVLIVAAGVGEFEAGISK.[N]	1xCarbamidomethyl [C11]; 1xOxidation [M2]; 1xTMTpro [K29]; 1xTMTpro [N-Term]	1.81974e-15	2.30473e-05	2	2	92	P10126; P62631	P10126 [101-129]; P62631 [101-129]		0	3533.85	29	1.203	0.781	0.27	-0.36	0.000844631	0.000282429	0.0151576	0.0122938	2741.3	3511.9	3298.7	4.91	5.45	1.99				2840.5	2741.3	2576.3				3511.9	3525.8	3197.1				3178.7	3298.2	3323.8	3299.2				2199	2424.5	1641.6				3280.7	3289.8	3095.6				3062.8	3298.2	2947.3	3105.2	1178.62	2.18	0.00256	105.296	7.664e-06	6.305e-16	5.62
FALSE	High	[K].NMITGTSQADCAVLIVAAGVGEFEAGISK.[N]	1xCarbamidomethyl [C11]; 1xTMTpro [K29]; 1xTMTpro [N-Term]	1.1437e-16	2.30473e-05	2	2	691	P10126; P62631	P10126 [101-129]; P62631 [101-129]		0	3517.85	29	1.315	0.812	0.4	-0.3	0.0185212	0.264778	0.140313	1	18711.6	23032.9	24604.7	10.6	22.52	6.8	16527.1	18608	15946.8	20905.5	20215.1	18815.7	21354.4	27617	14985.5	26787.5	24843.3	18197.8	24481.5	22179.9	21295.3	24862.5	25805.8	24604.7	24881.4	1158.5	2846.4	2918.4	16184.5	17878.8	11989.1	2757.1	3556.1	912.7	25024.1	23180.5	17619.7	2536.5	1567.7	1496.7	23955.8	25805.8	21818.1	23418.2	1173.29	4.98	0.00584	107.788	2.008e-05	3.841e-17	8.84
FALSE	High	[R].RLEELITVFR.[E]	1xTMTpro [N-Term]	0.000146176	2.30473e-05	1	1	1	Q8BTW8	Q8BTW8 [483-492]		1	1579.95	10	0.721	1.007	-0.47	0.01	0.00492742	0.97591	0.0542853	1	89	88.4	64.1	12.99	15.51	6				103.5	89	80.1				88.4	72.9	99.8				65.9	68.5	62.4	59.8				80.1	78.7	51				82.6	68	96.7				63.5	68.5	55.3	56.2	527.321	0.21	0.00011	79.3185	7.664e-06	1.593e-05	3.15
FALSE	High	[R].NMLTEELYGNTFQLYK.[S]	1xTMTpro [K16]; 1xTMTpro [N-Term]	1.4468e-10	2.30473e-05	1	1	5	Q8BKS9	Q8BKS9 [268-283]		0	2572.36	16	2.154	1.035	1.11	0.05	1	0.997264	1	1	249.4	240.9	537.1	80.2	85.8	71.66	109.8	137.2	117.7	453.4	735.9	763.9	98.7	71.4	72.7	588.1	692.2	666.1	107.3	66.1	113.6	642.7	683.9	537.1	573.2	7.7	21	21.5	351	650.9	486.7	12.7	9.2	4.4	549.4	645.8	645	11.1	4.7	8	619.3	683.9	476.3	539.5	1286.69	0.9	0.00116	84.9548	7.664e-06	1.768e-15	5.26
FALSE	High	[R].NMLPSTPLQPPVPNLLEDIQK.[L]	1xTMTpro [K21]; 1xTMTpro [N-Term]	1.57812e-08	2.30473e-05	1	2	10	Q3U2P1	Q3U2P1 [355-375]		0	2952.67	21	1.058	0.937	0.08	-0.09	0.046562	0.0505662	0.270735	0.369618	703.1	750.4	744.1	3.69	0.84	2.25				671.6	703.1	722.6				750.4	743.1	755.6				731	769.6	749.8	738.3				519.9	621.9	460.4				701	693.4	731.6				704.3	769.6	664.9	694.9	984.896	0.8	0.00079	86.6507	7.664e-06	4.24e-12	4.2
FALSE	High	[R].NMLLTLEQEAK.[R]	1xTMTpro [K11]; 1xTMTpro [N-Term]	0.000435309	2.30473e-05	1	1	1	Q8K2Y7	Q8K2Y7 [112-122]		0	1898.09	11																																																					633.368	-0.88	-0.00056	81.454	2.008e-05	0.0001845	2.34
FALSE	High	[K].RLEEIPLIK.[S]	1xTMTpro [K9]; 1xTMTpro [N-Term]	0.000127212	2.30473e-05	1	1	13	P23116	P23116 [703-711]		1	1719.1	9	0.971	1.006	-0.04	0.01	0.85425	0.987168	1	1	1143.7	1137	1110.4	2.34	6.98	4.11				1183.6	1143.7	1132.2				1201.8	1045.2	1137				1041.7	1102.9	1149.6	1117.9				916.3	1011.5	721.4				1122.7	975.2	1100.9				1003.7	1102.9	1019.4	1052.2	573.706	0.21	0.00012	65.646	7.664e-06	1.266e-05	3.08
FALSE	High	[R].NMLLQNPQLAYALLQAQVVMR.[I]	1xTMTpro [N-Term]	2.27347e-12	2.30473e-05	2	3	7	Q8BIQ5-1; Q8C7E9	Q8BIQ5-1 [160-180]; Q8C7E9 [160-180]		0	2718.51	21	0.837	1.177	-0.26	0.23	0.0152327	0.010444	0.122284	0.129951	349.8	297.3	292.9	2.79	6.46	1.73				353.8	349.8	335.5				265.6	297.3	298.1				291.9	287.1	299.3	293.8				273.9	309.4	213.8				248.1	277.4	288.6				281.3	287.1	265.4	276.5	906.845	3.28	0.00298	96.9898	7.664e-06	6.305e-16	6.98
FALSE	High	[K].NMLFSGTNIAAGK.[A]	1xOxidation [M2]; 1xTMTpro [K13]; 1xTMTpro [N-Term]	1.51257e-05	2.30473e-05	1	3	4	O55143-1	O55143-1 [206-218]		0	1948.08	13	0.885	1.105	-0.18	0.14	0.1187	0.199648	0.519745	0.890508	338.3	306.1	299.3	4.68	5.6	5.33				338.3	314.5	343.7				285.6	306.1	319.3				301.8	323.3	296.8	284.9				261.9	278.2	219				266.8	285.6	309.2				290.8	323.3	263.2	268.1	650.032	0.34	0.00022	63.4972	2.008e-05	1.226e-05	2.74
FALSE	High	[K].NMLFSGTNIAAGK.[A]	1xTMTpro [K13]; 1xTMTpro [N-Term]	1.72109e-09	2.30473e-05	1	3	21	O55143-1	O55143-1 [206-218]		0	1932.09	13	0.608	1.267	-0.72	0.34	0.825386	0.872748	1	1	2688.3	2121.3	1633.7	33.1	38.64	42	3376.6	4158.4	3857.5	2140.3	2072.4	2031.5	3284.8	3610.5	2660.8	1629.8	1472.9	1691.3	3359.1	3664.5	3317.5	1616	1633.7	1531.1	1564	236.7	636.1	706	1657	1832.9	1294.4	424.1	464.9	162.1	1522.5	1374.3	1637.5	348	259	233.2	1557.1	1633.7	1357.7	1472.1	966.545	-1.79	-0.00173	66.6546	7.664e-06	1.076e-13	5.55
FALSE	High	[R].NMIENSMFEEEPDVVDLAK.[E]	1xTMTpro [K19]; 1xTMTpro [N-Term]	3.20369e-05	2.30473e-05	1	1	1	Q8C129	Q8C129 [14-32]		0	2818.41	19	0.795	1.161	-0.33	0.22	0.069004	0.910768	0.357329	1	133.5	114.9	106.1	9.27	13.3	3.91				140.1	116.7	133.5				112.7	114.9	142.2				103.6	105.3	107	113.2				108.5	103.2	85				105.3	107.3	137.6				99.8	105.3	94.9	106.5	940.142	-1.14	-0.00107	78.6783	7.664e-06	1.286e-06	2.88
FALSE	High	[K].NMIDAGDALIYMEPEK.[Q]	1xTMTpro [K16]; 1xTMTpro [N-Term]	1.42658e-09	2.30473e-05	1	1	2	Q8BMJ2	Q8BMJ2 [499-514]		0	2418.25	16	1.136	0.944	0.18	-0.08	0.0572487	0.680384	0.313717	1	243.6	258	276.6	1.03	6.98	3.43				246.9	243.6	242				240.7	258	276.8				264.5	287.6	277.5	275.8				191.1	215.4	154.2				224.9	240.8	268				254.8	287.6	246	259.5	1209.63	1.76	0.00213	76.731	7.664e-06	7.845e-14	4.63
FALSE	High	[R].NMGGPYGGGNYGPGGSGGSGGYGGR.[S]	1xOxidation [M2]; 1xTMTpro [N-Term]	5.03485e-13	2.30473e-05	2	3	4	O88569-3; O88569	O88569-3 [274-298]; O88569 [326-350]		0	2510.11	25	0.942	0.958	-0.09	-0.06	0.98132	0.972023	1	1	81.4	85	76.7	28.27	23.35	21.66	126.5	96.5	81.1	65.5	59.7	81.8	84.9	71.9	133.5	85.1	83.6	91.7	64	113.5	79.1	67.6	65.9	78.9	76.7	8.9	14.8	14.8	50.7	52.8	52.1	11	9.3	8.1	79.5	78	88.7	6.6	8	5.6	65.2	65.9	69.9	72.2	837.375	1.75	0.00147	45.7269	7.664e-06	8.23e-13	3.55
FALSE	High	[R].NMGGPYGGGNYGPGGSGGSGGYGGR.[S]	1xTMTpro [N-Term]	1.4686e-15	2.30473e-05	2	3	32	O88569-3; O88569	O88569-3 [274-298]; O88569 [326-350]		0	2494.11	25	1.101	1.014	0.14	0.02	0.845761	0.893536	1	1	1347.4	1328.4	1483	49.67	60.37	46.85	1192.1	1497.2	1212.6	1082	2711.9	3177.7	881.8	505.1	728.4	2001.1	2392.1	2581	785.7	500.2	946.9	2097.4	2113.3	1483	1758.4	83.6	229	221.9	837.7	2398.5	2024.8	113.9	65	44.4	1869.3	2232	2499	81.4	35.4	66.6	2020.9	2113.3	1315	1655	1247.56	-1.23	-0.00153	33.8892	7.664e-06	6.305e-16	6.09
FALSE	High	[K].NMFQVIHTEK.[T]	1xTMTpro [K10]; 1xTMTpro [N-Term]	2.90299e-07	2.30473e-05	1	1	2	P58069	P58069 [671-680]		0	1855.04	10	1.198	0.949	0.26	-0.08	0.00146616	0.43914	0.0225103	1	176.5	186	211.5	5.79	2.99	2.66				176.5	176.7	159.5				186	178	188.6				220.5	210	213.1	207.3				136.7	156.3	101.6				173.8	166.1	182.6				212.4	210	188.9	195.1	619.019	1.27	0.00078	63.0772	7.664e-06	5.306e-10	4.04
FALSE	High	[R].NMFALFEYNGQVDK.[A]	1xTMTpro [K14]; 1xTMTpro [N-Term]	0.000135135	2.30473e-05	1	2	2	F8VQB6	F8VQB6 [1744-1757]		0	2284.19	14	1.429	0.824	0.51	-0.28	0.213956	0.849637	0.768325	1	97.6	118.5	139.5	19.77	35.64	6.19	73.8	97.6	110.4				118.5	153.9	72.2				139.5	143.2	127.1					5.2	14.9	20.2				15.3	19.8	4.4				14.5	10.1	8.9					762.068	-1	-0.00076	87.0163	2.008e-05	7.211e-05	2.79
FALSE	High	[KR].NISELFYYAQK.[A]	1xTMTpro [K11]; 1xTMTpro [N-Term]	1.15661e-07	2.30473e-05	2	5	4	Q8BG51; Q8JZN7	Q8BG51 [167-177]; Q8JZN7 [154-164]		0	1984.1	11	0.531	1.188	-0.91	0.25	0.992546	0.994504	1	1	320.7	270	170.2	59.88	53.99	66.93	588.1	559.4	603.2	159.9	183.9	171.3	487.2	499.5	407.4	151.5	179	155	480	607.8	609.8	152	150.9	156.9	170.2	41.2	85.6	110.4	123.8	162.6	109.2	62.9	64.3	24.8	141.6	167	150.1	49.7	43	42.9	146.4	150.9	139.1	160.2	992.558	2.3	0.00228	82.7706	2.008e-05	2.382e-07	4.19
FALSE	High	[R].NIVWIAECIAQR.[H]	1xCarbamidomethyl [C8]; 1xTMTpro [N-Term]	1.76351e-06	2.30473e-05	1	1	13	P51863	P51863 [328-339]		0	1776.97	12	1.703	0.868	0.77	-0.2	0.999999	0.999998	1	1	305.4	351.7	519.9	70.23	65.63	61.24	133.4	128.1	166.6	559.7	660.4	683.8	111.6	123.5	218.8	569.1	565.6	624.3	165	111.4	129.2	586.7	606.6	519.9	578.3	9.4	19.6	30.5	433.3	584.1	435.7	14.4	15.9	13.3	531.7	527.7	604.5	17.1	7.9	9.1	565.3	606.6	461	544.3	888.991	0.19	0.00017	86.8536	7.664e-06	1.054e-08	3.13
FALSE	High	[K].NIVVMEEVVITPPYQVENCK.[G]	1xCarbamidomethyl [C19]; 1xTMTpro [K20]; 1xTMTpro [N-Term]	2.88505e-10	2.30473e-05	1	1	11	Q9D0R8	Q9D0R8 [133-152]		0	2969.6	20	1.087	0.855	0.12	-0.23	0.394448	0.0273758	1	0.245972	242.7	284	263.9	1.82	7	6.03				242.7	247.4	238.6				299.1	284	260				240.2	271.3	274.6	256.6				187.9	218.8	152				279.4	265	251.8				231.5	271.3	243.5	241.6	990.538	0.66	0.00066	82.8197	7.664e-06	5.576e-15	4.52
FALSE	High	[K].NLTEQNSYSNIPHEGK.[H]	1xTMTpro [K16]; 1xTMTpro [N-Term]	2.43518e-10	2.30473e-05	1	1	1	Q6A0A9	Q6A0A9 [409-424]		0	2439.28	16																																																					813.764	0.48	0.00039	51.2215	7.664e-06	4.209e-15	4.99
FALSE	High	[R].NLTEDNSQNQDVIAK.[M]	1xTMTpro [K15]; 1xTMTpro [N-Term]	1.17996e-11	2.30473e-05	1	1	2	P28658	P28658 [424-438]		0	2297.22	15	0.397	0.861	-1.33	-0.22	1	0.992776	1	1	249.9	290.1	99.2	83.6	93.9	99.25	629.5	710.6	630.4	99.2	94.1	76	1196.2	1174.1	742.3	104	95.8	113.3	896.5	958.8	876.7	92.7	99.2	88.7	83	44.1	108.7	115.4	76.8	83.3	48.5	154.4	151.2	45.2	97.1	89.4	109.7	92.9	67.8	61.6	89.3	99.2	78.6	78.1	1149.12	1.1	0.00126	50.0242	2.008e-05	1.412e-10	4.7
FALSE	High	[K].NITDYLIEEVSAEEEELLGSSGGPPPEEPPK.[E]	1xTMTpro [K31]; 1xTMTpro [N-Term]	5.29512e-14	2.30473e-05	1	4	22	Q99MR6-1	Q99MR6-1 [559-589]		0	3934	31	2.06	1.248	1.04	0.32	1	0.99996	1	1	385	308.5	793.2	84.96	85.41	73.16	77.6	126	165.5	895.5	963.3	1007.2	112	116.8	103.1	892.5	815.3	930.9	122.2	86.8	122.3	793.2	805	806.2	804.7	5.4	19.3	30.3	693.2	851.9	641.8	14.5	15	6.3	833.7	760.7	901.3	12.7	6.1	8.6	764.2	805	714.9	757.4	984.254	-1.09	-0.00107	106.96	7.664e-06	6.305e-16	6.38
FALSE	High	[K].RLHGLDEEAEQK.[L]	1xTMTpro [K12]; 1xTMTpro [N-Term]	2.08491e-08	2.30473e-05	1	1	5	P49717	P49717 [427-438]		1	2033.13	12	0.855	1.199	-0.23	0.26	0.0114468	0.0182031	0.0994615	0.189156	599.2	499.6	512.3	10.72	6.43	1.51				589.5	599.2	711.7				499.6	489.4	551				521.5	512.2	502.6	512.4				456.4	529.9	453.5				466.7	456.7	533.5				502.5	512.2	445.7	482.2	678.38	-0.41	-0.00028	47.1981	7.664e-06	6.714e-12	3.87
FALSE	High	[R].NLSWEWYK.[E]	1xTMTpro [K8]; 1xTMTpro [N-Term]	0.000268911	2.30473e-05	1	2	6	Q5H8C4	Q5H8C4 [1294-1301]		0	1733.95	8	1.056	0.996	0.08	-0.01	0.629777	0.999967	1	1	368.7	370.3	389.3	22.52	20.52	12.82	233.5	276	373	433	415.2	364.5	307.5	405.3	232.6	423.1	346.7	395.5	385.2	367.3	307.6	389.3	455.6	450.2	402.3	16.4	42.2	68.3	335.3	367.2	232.3	39.7	52.2	14.2	395.2	323.5	383	39.9	26	21.6	375.1	455.6	399.2	378.6	867.48	1.04	0.0009	76.0477	7.664e-06	8.662e-05	3.26
FALSE	High	[K].RILDEIEEHSIK.[I]	1xTMTpro [K12]; 1xTMTpro [N-Term]	0.000127212	2.30473e-05	1	1	3	P42208	P42208 [198-209]		1	2090.21	12	0.992	1.103	-0.01	0.14	0.999922	0.928726	1	1	540.4	489.8	536.2	5.17	13.37	5.83				540.4	538.2	589.1				489.8	605.8	479.4				535.2	531.9	598.8	537.1				418.4	476	375.3				457.6	565.3	464.2				515.7	531.9	531	505.6	523.308	0.16	8e-05	69.0326	7.664e-06	1.263e-05	5.4
FALSE	High	[R].NLSTVMDDIHTVLK.[K]	1xTMTpro [K14]; 1xTMTpro [N-Term]	2.61907e-07	2.30473e-05	1	2	5	Q8CH18-1	Q8CH18-1 [1113-1126]		0	2194.24	14	0.881	1.138	-0.18	0.19	0.0591648	0.159157	0.321057	0.773783	395	346.9	347.8	3.53	8	5.4				386.2	395	413.7				346.9	330.6	385.8				344.8	369.1	323.6	350.9				299	349.3	263.6				324.1	308.5	373.6				332.2	369.1	287	330.2	732.085	0.01	1e-05	84.1872	7.664e-06	4.445e-10	4.42
FALSE	High	[K].NLSTFAVDGK.[D]	1xTMTpro [K10]; 1xTMTpro [N-Term]	8.87912e-06	2.30473e-05	1	1	2	Q9D172	Q9D172 [140-149]		0	1659.96	10	1.01	1.021	0.01	0.03	0.999987	0.999964	1	1	960.3	941	970.3	3.77	2.45	9.18	982	960.3	912				968.3	922.3	941				866.4	1041.6	970.3					68.8	146.9	166.9				125	118.8	57.3				89.8	73.6	68.2					830.483	1.14	0.00094	63.8843	2.008e-05	7.971e-06	3.06
FALSE	High	[K].RLLDQIVEK.[G]	1xTMTpro [K9]; 1xTMTpro [N-Term]	0.000135135	2.30473e-05	1	2	7	Q91WJ8	Q91WJ8 [158-166]		1	1722.08	9	0.71	1.242	-0.5	0.31	3.98002e-05	0.0046849	0.00180501	0.0766706	1693.3	1363.7	1201.5	7.61	10.17	2.15				1693.3	1647.3	1897				1363.7	1546.2	1267.3				1216.5	1172	1227.7	1186.6				1310.9	1457	1208.8				1273.9	1442.7	1227.1				1172.2	1172	1088.7	1116.8	574.697	-0.14	-8e-05	66.4825	7.664e-06	1.39e-05	3.3
FALSE	High	[R].NLSSASHGPR.[S]	1xTMTpro [N-Term]	7.49474e-06	2.30473e-05	1	1	3	Q9Z1S8	Q9Z1S8 [132-141]		0	1329.72	10																																																					443.911	0.35	0.00016	32.0421	7.664e-06	1.157e-07	2.28
FALSE	High	[R].NISQHDGPTK.[N]	1xTMTpro [K10]; 1xTMTpro [N-Term]	1.75968e-05	2.30473e-05	1	2	5	P70188-1	P70188-1 [489-498]		0	1704.95	10																																																					568.99	2.59	0.00147	39.0461	7.664e-06	4.759e-07	3.34
FALSE	High	[K].NISQDTFGTTFGR.[I]	1xTMTpro [N-Term]	9.52905e-08	2.30473e-05	1	1	2	Q9JJ80	Q9JJ80 [253-265]		0	1747.89	13	0.697	1.093	-0.52	0.13	0.367208	0.999999	1	1	102.9	94.2	71.7	24.65	11.25	12.91				69.7	102.9	115.5				84.6	94.2	105.9				75.8	82.1	60.9	67.8				54	91	73.6				79	87.9	102.5				73.1	82.1	54	63.8	874.451	0.32	0.00028	41.7897	7.664e-06	8.35e-11	2.93
FALSE	High	[K].RLLELFPVNR.[Q]	1xTMTpro [N-Term]	7.35985e-06	2.30473e-05	1	1	4	Q91VK1	Q91VK1 [215-224]		1	1560.95	10	0.783	0.931	-0.35	-0.1	0.000208131	0.750588	0.00560764	1	559.7	601.1	437.9	0.55	5.6	4.24				562.9	559.7	556.8				601.1	609.6	549				449.7	426.5	458.9	419.7				435.8	495	354.8				561.5	568.8	531.5				433.3	426.5	406.9	395	520.99	-0.1	-5e-05	72.9805	7.664e-06	1.126e-07	3.32
FALSE	High	[R].NLSPYVSNELLEEAFSQFGPIER.[A]	1xTMTpro [N-Term]	1.80884e-15	2.30473e-05	1	1	25	Q8VIJ6	Q8VIJ6 [369-391]		0	2943.51	23	1.603	1.411	0.68	0.5	0.996025	0.930383	1	1	944.6	669.2	1514.4	74.56	72.18	64.49	479.7	436.2	433	1859.7	2425.9	2435.1	319.5	290.8	294.8	1405.4	1401.5	1554.6	343.3	280.5	398	1697.5	1693.3	1514.4	1664.7	33.6	66.7	79.2	1439.8	2145.5	1551.6	41.3	37.4	18	1312.9	1307.7	1505.2	35.6	19.8	28	1635.6	1693.3	1342.9	1566.8	981.84	0.22	0.00021	97.6545	7.664e-06	6.305e-16	6.62
FALSE	High	[K].NLSPVVSNELLEQAFSQFGPVEK.[A]	1xTMTpro [K23]; 1xTMTpro [N-Term]	1.51539e-12	2.30473e-05	1	2	10	Q8R326	Q8R326 [161-183]		0	3140.71	23	0.858	1.219	-0.22	0.29	0.0857946	0.0168911	0.41467	0.180385	378.9	310.8	325.1	9.75	8.11	7.55	417.1	393.9	308.8	371.9	386.1	370.1	315.4	306.3	325.7	283.2	272.5	337.3	325.1	278.2	337.2	340.9	348.7	305	317	29.2	60.3	56.5	287.9	341.5	235.9	40.7	39.4	19.8	264.6	254.2	326.5	33.7	19.7	23.7	328.4	348.7	270.4	298.4	1047.58	1.18	0.00123	94.5003	7.664e-06	6.305e-16	7.28
FALSE	High	[K].NLSPGAVESDVR.[G]	1xTMTpro [N-Term]	6.19527e-05	2.30473e-05	1	1	1	Q8CIE6	Q8CIE6 [171-182]		0	1547.83	12																																																					774.422	0.56	0.00043	49.3053	2.008e-05	3.832e-05	3.17
FALSE	High	[K].NLSNYWLMK.[S]	1xTMTpro [K9]; 1xTMTpro [N-Term]	3.70445e-05	2.30473e-05	1	1	7	Q91YJ3	Q91YJ3 [53-61]		0	1777	9	1.116	1.061	0.16	0.08	0.00767223	0.443015	0.0748934	1	994.1	937.3	1109.3	1.76	3.6	3.24				965.2	994.1	996.3				901.6	969	937.3				1115.3	1158	1103.4	1070.8				747.2	879.2	634.8				842.2	904.1	907.5				1074.6	1158	978.4	1007.8	889.003	1.23	0.00109	76.8503	7.664e-06	1.633e-06	3.1
FALSE	High	[R].NISNQLSITTK.[I]	1xTMTpro [K11]; 1xTMTpro [N-Term]	8.71932e-06	2.30473e-05	1	1	1	Q3TMH2	Q3TMH2 [183-193]		0	1827.08	11																																																					914.046	0.75	0.00068	58.0149	7.664e-06	1.485e-07	2.15
FALSE	High	[R].RLIGVTEIEK.[G]	1xTMTpro [K10]; 1xTMTpro [N-Term]	0.000105478	2.30473e-05	1	1	1	Q9D517	Q9D517 [354-363]		1	1766.1	10	0.839	1.253	-0.25	0.33	0.0123783	0.00356463	0.105169	0.0640259	146	116.5	122.5	4.34	4.99	6.86				154.8	146	142.3				126.3	116.5	115.4				125.5	137.1	119.5	118.4				119.8	129.1	90.7				118	108.7	111.8				120.9	137.1	106	111.4	589.372	-1.07	-0.00063	59.7588	7.664e-06	9.259e-06	2.88
FALSE	High	[R].NLSLSGHVGFDSLPDQLVNK.[S]	1xTMTpro [K20]; 1xTMTpro [N-Term]	4.09816e-13	2.30473e-05	1	3	1	Q8C1B7	Q8C1B7 [15-34]		0	2748.52	20	1.107	0.827	0.15	-0.27	0.363953	0.152125	1	0.752176	233.7	282.5	258.8	2.38	8.38	4.03				233.7	225.4	235.9				282.5	293.2	249.1				256.6	251.3	275.8	261.1				181	199.4	150.3				263.9	273.6	241.2				247.2	251.3	244.5	245.8	916.845	1.07	0.00098	73.9087	7.664e-06	6.305e-16	7.08
FALSE	High	[R].NLSLAVSDCFWK.[M]	1xCarbamidomethyl [C9]; 1xTMTpro [K12]; 1xTMTpro [N-Term]	3.63904e-08	2.30473e-05	1	2	11	P58281-2	P58281-2 [580-591]		0	2048.11	12	0.835	1.104	-0.26	0.14	0.672944	0.936674	1	1	468.3	424.1	391	21.66	19	19.33	386.7	648.7	640.3	491.1	446.7	439.5	558.2	586.9	428.3	415.2	368.6	419.9	535.2	534.5	503.7	340.1	371.2	391	379.7	27.1	99.2	117.2	380.2	395	280.1	72.1	75.6	26.1	387.9	344	406.5	55.5	37.8	35.4	327.7	371.2	346.8	357.4	1024.56	1.95	0.002	81.2561	7.664e-06	1.682e-11	3.38
FALSE	High	[K].RLLGYVATLK.[D]	1xTMTpro [K10]; 1xTMTpro [N-Term]	8.58798e-05	2.30473e-05	1	1	1	Q91W50	Q91W50 [518-527]		1	1742.12	10	1.047	0.926	0.07	-0.11	0.520982	0.544429	1	1	306.6	331.1	321.1	3.36	0.98	8.18				306.6	319.7	299.2				334.5	328	331.1				311.5	315.7	326.5	370.6				237.3	282.7	190.6				312.5	306.1	320.6				300.1	315.7	289.5	348.8	581.378	0.98	0.00057	68.5037	7.664e-06	6.563e-06	2.52
FALSE	High	[R].NISHYEEQLVK.[M]	1xTMTpro [K11]; 1xTMTpro [N-Term]	1.61362e-07	2.30473e-05	1	1	3	P12367	P12367 [378-388]		0	1968.1	11	0.922	1.085	-0.12	0.12	0.913333	0.983718	1	1	129	118.9	118.9	11.01	5.2	6.17				108.9	129	135				115.4	118.9	127.6				118.4	119.5	128.2	110.2				84.3	114.1	86				107.8	110.9	123.5				114.1	119.5	113.7	103.7	656.706	-0.19	-0.00013	58.4399	7.664e-06	2.001e-10	5.16
FALSE	High	[K].NISFTVWDVGGQDK.[I]	1xTMTpro [K14]; 1xTMTpro [N-Term]	4.31915e-12	2.30473e-05	3	3	26	P61205; P84078; Q8BSL7	P61205 [60-73]; P84078 [60-73]; Q8BSL7 [60-73]		0	2174.17	14	0.96	0.669	-0.06	-0.58	0.977969	0.15903	1	0.77363	2861.5	4279.5	2747.7	28.43	34.68	24.39	3595.3	3954.1	3623.9	2277.4	2203.8	2134.7	5453.6	6517	5471.9	2981.1	2946.2	3358.2	4262.6	4140.4	3685.6	2747.7	2659	2538.4	2485.5	252	604.8	663.2	1763.1	1949.1	1360.2	704.1	839.2	333.3	2784.9	2749	3251.5	441.6	292.6	259	2647.5	2659	2250.9	2339.3	1087.59	-0.06	-6e-05	72.9091	7.664e-06	6.536e-16	4.57
FALSE	High	[K].NLSFNITEDELKEVFEDAMEIR.[L]	1xTMTpro [K12]; 1xTMTpro [N-Term]	2.72762e-15	2.30473e-05	1	1	29	P09405	P09405 [401-422]		1	3250.68	22	2.249	1.277	1.17	0.35	0.999964	0.996352	1	1	1213.1	949.8	2728.8	93.61	90.7	75.78	545.7	348.3	255.7	2696.7	3481	4595.3	341.5	267.6	237.6	2659.3	3210.4	2641.2	339	368.2	397	3029.4	3343.6	2880.1	2728.8	38.3	53.3	46.8	2087.7	3078.7	2928	44.1	34.5	14.5	2484.2	2995.5	2557.3	35.1	26	27.9	2919	3343.6	2553.9	2568.3	1084.23	0.42	0.00045	107.276	7.664e-06	6.305e-16	5.67
FALSE	High	[K].NLSFNITEDELK.[E]	1xTMTpro [K12]; 1xTMTpro [N-Term]	4.03353e-08	2.30473e-05	1	1	7	P09405	P09405 [401-412]		0	2031.13	12	0.908	0.945	-0.14	-0.08	0.642371	0.977678	1	1	1636.4	1730.7	1485.2	26.7	22.16	14.29	2212.2	2559.6	1824.6	1349	1465.8	1467.6	1697.8	1987.3	2045.4	1499	1033.5	1764.3	1793.1	1666.9	1546.1	1448.2	1485.2	1159.8	1306.5	155.1	391.5	333.9	1044.4	1296.4	935.1	219.2	255.9	124.6	1400.3	964.3	1708.2	185.8	117.8	108.7	1395.4	1485.2	1028.4	1229.7	1016.06	-1.43	-0.00145	72.9465	7.664e-06	3.538e-11	3.76
FALSE	High	[K].RIILEAEK.[I]	1xTMTpro [K8]; 1xTMTpro [N-Term]	0.000225763	2.30473e-05	1	1	2	Q921J2	Q921J2 [162-169]		1	1580	8	1.267	0.939	0.34	-0.09	0.0276405	0.999388	0.186555	1	317.5	338.2	402.2	2.68	11.78	0.87				323	317.5	306.4				349.4	338.2	278.8				404.8	401.6	402.8	396.6				250	280.8	195.2				326.4	315.6	269.9				390	401.6	357.2	373.3	527.339	0.78	0.00041	55.559	7.664e-06	3.257e-05	3.05
FALSE	High	[R].RIILLAEGR.[L]	1xTMTpro [N-Term]	0.000312637	2.30473e-05	1	1	11	P50247	P50247 [335-343]		1	1344.86	9	1.124	0.911	0.17	-0.14	0.577394	0.979081	1	1	853.6	937.4	959.4	8.42	10.13	4.15				968.7	829.5	853.6				937.4	994.1	812.9				932.2	920.2	987.3	1000.6				750	733.7	543.9				875.7	927.6	787.1				898.2	920.2	875.5	941.8	448.96	0.39	0.00018	61.3812	7.664e-06	5.553e-05	2.66
FALSE	High	[R].NLSFDSEEEALGEVLQQFGDLK.[Y]	1xTMTpro [K22]; 1xTMTpro [N-Term]	2.42012e-13	2.30473e-05	1	1	8	Q8CGC6	Q8CGC6 [331-352]		0	3076.6	22	0.914	1.085	-0.13	0.12	0.999092	0.999999	1	1	302	278.3	276	14.53	2.38	5.82				232.6	302	303.9				278.3	272	285.2				277.4	308	273.5	274.6				180.1	267.1	193.7				259.9	253.8	276.2				267.3	308	242.6	258.4	1026.2	-0.69	-0.0007	106.959	7.664e-06	6.305e-16	6.27
FALSE	High	[R].NITLSLVANPSHLEAADPVVMGK.[T]	1xTMTpro [K23]; 1xTMTpro [N-Term]	1.5791e-16	2.30473e-05	1	4	7	Q60597	Q60597 [365-387]		0	2984.67	23	0.892	1.245	-0.16	0.32	0.0139356	0.000100186	0.114478	0.00629539	1597.3	1283.4	1425	1.59	7.42	3.92				1597.3	1631.2	1581.3				1283.4	1336.4	1154.9				1465	1465.4	1356.5	1386				1236.6	1442.7	1007.6				1198.9	1247	1118.2				1411.6	1465.4	1202.9	1304.5	995.563	0.11	0.00011	76.342	7.664e-06	6.305e-16	8.25
FALSE	High	[K].RIFDFQGLQHQVAQVATQLEATR.[L]	1xTMTpro [N-Term]	1.26122e-11	2.30473e-05	1	1	2	Q9DBL1	Q9DBL1 [325-347]		1	2960.6	23	0.898	1.212	-0.16	0.28	0.113535	0.0162238	0.504058	0.175882	341.1	281.4	306.3	8.41	4.72	3.25				370.1	341.1	312.7				297.3	270.8	281.4				304.6	287.5	308.2	307.9				286.5	301.6	199.3				277.7	252.6	272.5				293.5	287.5	273.3	289.8	740.907	1.05	0.00077	87.6901	7.664e-06	6.305e-16	4.7
FALSE	High	[R].NLTNPNTVIILIGNK.[A]	1xTMTpro [K15]; 1xTMTpro [N-Term]	3.33623e-10	2.30473e-05	1	1	14	Q91V41	Q91V41 [111-125]		0	2232.36	15	1.636	1.094	0.71	0.13	0.99722	0.999909	1	1	796.8	728.5	1303.3	73.39	69.27	63	371.4	349.4	344.7	1838.9	1820.2	1709.7	373.6	370.7	326.8	1648.3	1615	1420.8	366.8	250.4	248.6	1343.6	1303.3	1326.5	1312.4	26	53.4	63.1	1423.6	1609.9	1089.4	48.2	47.7	19.9	1539.8	1506.9	1375.6	38	17.7	17.5	1294.6	1303.3	1176.2	1235.2	1116.68	-0.87	-0.00097	79.8139	7.664e-06	7.054e-15	4.81
FALSE	High	[K].NITQLSYQSHMALK.[T]	1xTMTpro [K14]; 1xTMTpro [N-Term]	0.000307037	2.30473e-05	1	3	1	Q8K337-1	Q8K337-1 [612-625]		0	2242.25	14	1.169	0.664	0.22	-0.59	0.545486	0.0373051	1	0.303543	177.2	266.9	207.1	7.18	19.47	14.72				177.2	163.1	188.4				266.9	203	301.8				238.5	228.4	187.7	175.7				137.2	144.2	120				249.4	189.4	292.2				229.8	228.4	166.4	165.4	748.087	-2	-0.00149	60.1177	7.664e-06	5.385e-05	1.94
FALSE	High	[R].RLFEGNALLR.[R]	1xTMTpro [N-Term]	0.000198893	2.30473e-05	1	1	6	Q6ZWN5	Q6ZWN5 [70-79]		1	1492.89	10	1.131	0.977	0.18	-0.03	0.953013	0.999525	1	1	1178.5	1206	1333.5	24.96	26.6	8.31				1538.1	1178.5	934.1				1474.7	850.4	1206				1286.8	1381.9	1229.6	1484.3				1190.7	1042.3	595.2				1377.6	793.5	1167.7				1239.8	1381.9	1090.3	1397	498.302	-0.11	-5e-05	61.9657	7.664e-06	2.638e-05	3.34
FALSE	High	[R].RLFEGNALLRR.[L]	1xTMTpro [N-Term]	0.000440574	2.30473e-05	1	1	2	Q6ZWN5	Q6ZWN5 [70-80]		2	1648.99	11	1.718	0.881	0.78	-0.18	0.76148	0.999899	1	1	91.8	104.3	157.7	67.59	64.26	21.28				172.2	91.8	37.3				151.7	30.1	104.3				143.3	174	106.9	173.6				133.3	81.2	23.7				141.7	28.1	101				138	174	94.8	163.4	413.004	-0.1	-4e-05	53.1826	7.664e-06	9.582e-05	3.18
FALSE	High	[K].NLVSLLLSMLGHDEDNTR.[I]	1xTMTpro [N-Term]	1.65945e-12	2.30473e-05	1	1	1	E9PVA8	E9PVA8 [2426-2443]		0	2331.23	18	0.913	0.898	-0.13	-0.15	0.994909	0.533368	1	1	100.1	111.4	91.4	13.67	7.82	10.8				81.3	100.1	106.5				104.4	121.9	111.4				81.2	93	105.2	89.8				62.9	88.5	67.9				97.5	113.7	107.9				78.2	93	93.3	84.5	777.747	-1.61	-0.00125	110.634	7.664e-06	6.305e-16	6.22
FALSE	High	[K].NLVQSMQVLSGVFTDVEASLK.[D]	1xTMTpro [K21]; 1xTMTpro [N-Term]	0.000546916	2.30473e-05	1	2	1	Q6PB44-1	Q6PB44-1 [437-457]		0	2873.59	21	0.972	1.067	-0.04	0.09	0.996487	0.999997	1	1	49.5	46.4	48.1	7.26	5.93	9.68				49.5	44.1	50.5				45.9	51	46.4				49.5	46.8	40.5	50.5				38.3	39	32.2				42.9	47.6	45				47.7	46.8	35.9	47.5	719.153	-1.08	-0.00077	111.02	7.664e-06	0.000136	1.91
FALSE	High	[R].NIVQEDHPIMSFTISK.[N]	1xTMTpro [K16]; 1xTMTpro [N-Term]	5.92896e-13	2.30473e-05	1	1	1	Q8C6G8	Q8C6G8 [501-516]		0	2467.35	16	0.931	1.079	-0.1	0.11	0.613673	0.444715	1	1	531.3	492.4	494.6	3.73	10.75	1.1				509.9	531.3	549.4				492.4	536.4	432.1				490	500.6	498.6	490.6				394.7	469.9	350.1				460	500.5	418.3				472.1	500.6	442.1	461.7	823.121	-1.52	-0.00125	69.4161	7.664e-06	6.305e-16	6.43
FALSE	High	[R].NLVPLLLAPENLVEK.[E]	1xTMTpro [K15]; 1xTMTpro [N-Term]	4.48907e-07	2.30473e-05	1	2	12	Q6PA06-1	Q6PA06-1 [326-340]		0	2270.4	15	0.952	1.248	-0.07	0.32	0.877676	0.0824218	1	0.505784	110.9	88.9	105.6	5.2	13.66	6.23				117.8	110.9	106.3				107.3	88.9	82.9				97.6	105.6	105.7	113.7				91.2	98.1	67.7				100.2	82.9	80.3				94	105.6	93.8	107	1135.7	0.67	0.00076	92.8685	7.664e-06	1.084e-09	4.5
FALSE	High	[K].NLVPGESVYGEK.[R]	1xTMTpro [K12]; 1xTMTpro [N-Term]	1.46174e-06	2.30473e-05	1	1	4	P35550	P35550 [116-127]		0	1900.07	12	0.648	2.598	-0.63	1.38	0.860799	0.287062	1	1	1845.2	710.3	1195.5	27.47	44.38	37.38	1118.1	1937.1	1845.2				1353.3	710.3	625.8				1195.5	802.2	1726.8					78.4	296.3	337.7				174.7	91.5	38.1				123.9	56.7	121.4					950.538	0.86	0.00082	60.325	2.008e-05	1.853e-06	2.87
FALSE	High	[K].NIVPDGAALGWR.[Q]	1xTMTpro [N-Term]	0.000183882	2.30473e-05	1	1	1	Q9ER80	Q9ER80 [34-45]		0	1572.88	12																																																					786.945	1.23	0.00096	66.7627	2.008e-05	9.226e-05	2.72
FALSE	High	[R].NLVNDDDAIVAASK.[C]	1xTMTpro [K14]; 1xTMTpro [N-Term]	1.70038e-09	2.30473e-05	1	3	1	O08759	O08759 [355-368]		0	2053.14	14	1.154	0.795	0.21	-0.33	0.554945	0.37413	1	1	51.9	65.2	59.9	21.84	10.88	6.32				67	51.9	43.6				65.2	56.2	69.8				57.7	59.7	60.1	66.6				51.9	45.9	27.8				61	52.4	67.6				55.6	59.7	53.3	62.7	1027.07	-2.37	-0.00243	41.4916	7.664e-06	1.05e-13	2.71
FALSE	High	[K].NLVLVDELDSLSPILFCQIADLANEDTPQLYVACGR.[G]	2xCarbamidomethyl [C17; C34]; 1xTMTpro [N-Term]	4.77725e-14	2.30473e-05	1	2	3	Q921M3-1	Q921M3-1 [394-429]		0	4366.23	36	0.938	1.005	-0.09	0.01	0.968172	0.929598	1	1	120.9	120.3	113.4	7.33	12.57	6.74				109.1	126.1	120.9				113.6	120.3	143.7				106.1	122.5	108.9	118.1				84.5	111.5	77				106.1	112.2	139.1				102.2	122.5	96.6	111.1	1092.31	-0.32	-0.00035	111.079	7.664e-06	6.305e-16	6.12
FALSE	High	[R].RIFQDSAELESK.[A]	1xTMTpro [K12]; 1xTMTpro [N-Term]	2.62972e-06	2.30473e-05	1	1	1	P11157	P11157 [50-61]		1	2031.14	12	1.045	0.747	0.06	-0.42	0.997278	0.000636828	1	0.0203917	505.1	676.4	527.8	3.66	6.5	4.75				535.1	505.1	500.3				701.8	676.4	617.5				533.8	485.2	540.8	521.9				414.2	446.8	318.8				655.6	631.1	597.8				514.3	485.2	479.5	491.2	677.717	-0.27	-0.00018	58.0309	7.664e-06	2.043e-08	4.41
FALSE	High	[K].NIVLSGGSTMFR.[D]	1xTMTpro [N-Term]	4.89326e-05	2.30473e-05	1	1	1	Q99JY9	Q99JY9 [318-329]		0	1585.87	12	1.146	1.042	0.2	0.06	0.154806	0.999093	0.620508	1	1456.5	1398	1669.5	11.04	4.27	7.04	1543.5	1456.5	1240.4				1393.3	1501.5	1398				1775.9	1542.3	1669.5					108.2	222.8	227				179.9	193.3	85.1				184	109	117.3					793.438	-0.53	-0.00042	64.1491	2.008e-05	3.174e-05	2.59
FALSE	High	[K].NLVLPGIGSFTIIDGNLVSGEDAGNNFFLQK.[S]	1xTMTpro [K31]; 1xTMTpro [N-Term]	3.77254e-14	2.30473e-05	1	1	10	Q8VBW6	Q8VBW6 [48-78]		0	3858.09	31	1.084	0.902	0.12	-0.15	0.0167295	0.00164232	0.130511	0.0383017	172.6	191.4	187	0.99	4.04	0.94				172.6	173.2	170				188.8	203.5	191.4				187.8	186.2	184.8	188.8				133.6	153.2	108.3				176.4	189.9	185.3				181	186.2	163.9	177.7	1286.7	-0.21	-0.00027	100.94	7.664e-06	6.305e-16	5.26
FALSE	High	[R].NLVHSGATK.[G]	1xTMTpro [K9]; 1xTMTpro [N-Term]	8.45936e-06	2.30473e-05	1	1	10	Q8R016	Q8R016 [194-202]		0	1534.92	9	1.084	0.795	0.12	-0.33	0.280952	0.000770923	0.918484	0.0232924	877.6	1104.5	951.7	6.78	6.25	2.08				877.6	824.6	944				1104.5	1066.6	1202.8				982.9	950.9	952.5	935.6				679.4	729.3	601.5				1031.7	995.3	1164.6				947.1	950.9	844.6	880.5	512.311	-0.13	-7e-05	41.4948	7.664e-06	1.419e-07	3.83
FALSE	High	[K].NLVEQHIQDIVVHYTFNK.[V]	1xTMTpro [K18]; 1xTMTpro [N-Term]	6.07519e-10	2.30473e-05	1	1	2	Q91YQ5	Q91YQ5 [416-433]		0	2805.55	18	0.681	1.416	-0.55	0.5	0.039451	0.214918	0.241323	0.929558	407.7	287.8	277.7	11.25	18.04	9.76				370.7	407.7	463.2				287.8	384.1	281.9				290.1	263	323.2	266				287	360.5	295.1				268.9	358.4	272.9				279.5	263	286.6	250.3	702.145	0.71	0.0005	81.1696	7.664e-06	1.911e-14	7.04
FALSE	High	[K].RLGFITNNSSK.[T]	1xTMTpro [K11]; 1xTMTpro [N-Term]	1.22637e-06	2.30473e-05	1	1	5	Q8CHP8	Q8CHP8 [62-72]		1	1845.08	11	1.462	0.724	0.55	-0.47	0.0601114	0.214018	0.325007	0.928349	390.5	539.2	570.8	14.53	16.3	3.08				496.1	390.5	387.8				622.4	447.7	539.2				576.3	579.7	541.1	565.2				384	345.4	247.1				581.5	417.7	522.1				555.3	579.7	479.9	532	615.7	0.8	0.00049	55.2867	7.664e-06	5.747e-09	3.55
FALSE	High	[K].NLVELAELELK.[H]	1xTMTpro [K11]; 1xTMTpro [N-Term]	3.78909e-07	2.30473e-05	1	1	11	Q6P8X1	Q6P8X1 [376-386]		0	1879.14	11	1.349	0.805	0.43	-0.31	0.00205537	0.0575455	0.0285325	0.400729	819	1017.6	1105.2	13.5	22.93	7.42	653.1	816	665.7	920.7	822.1	850.5	987.2	1339.6	659.7	1049	900	1176.8	1153.2	1218.7	1010.8	1105.2	1182.3	1033.6	1033.4	45.8	124.8	121.8	712.8	727.1	541.9	127.5	172.5	40.2	979.9	839.7	1139.4	119.5	86.1	71	1064.9	1182.3	916.6	972.6	940.074	0.29	0.00028	90.2692	7.664e-06	1.224e-09	3.38
FALSE	High	[K].NIVEEQLVLKR.[V]	1xTMTpro [K10]; 1xTMTpro [N-Term]	2.37727e-07	2.30473e-05	1	1	1	Q8JZN5	Q8JZN5 [526-536]		1	1949.2	11																																																					650.403	-4.18	-0.00272	63.2932	7.664e-06	3.793e-10	2.92
FALSE	High	[R].NIVEEIEDLVAR.[L]	1xTMTpro [N-Term]	5.78878e-07	2.30473e-05	1	1	5	Q9DBG6	Q9DBG6 [179-190]		0	1703.95	12	1.168	1.09	0.22	0.12	0.998881	0.981543	1	1	260.3	238.9	304.1	43.55	54.38	35.01	188.9	177.1	146.8	358.6	392.5	418	78.3	143.1	195.6	291.7	419.8	394.8	135.2	183.9	161.1	336.9	317.5	331.2	304.1	13.2	27.1	26.9	277.6	347.1	266.4	10.1	18.4	11.9	272.5	391.7	382.2	14	13	11.3	324.6	317.5	293.7	286.2	852.479	0.95	0.00081	102.105	7.664e-06	1.664e-09	2.79
FALSE	High	[R].NIVEAAAVR.[D]	1xTMTpro [N-Term]	0.000465061	2.30473e-05	1	1	9	P62855	P62855 [43-51]		0	1246.74	9	0.991	1.054	-0.01	0.08	0.92243	1	1	1	5658.4	5369.2	5609.1	42.7	40.97	3.09	2333	5806.2	5658.4				5858.9	5369.2	2415.1				5358.4	5609.1	5687.1					163.5	888.2	1035.5				756.5	691.4	147.1				555.2	396.5	399.7					623.875	-0.42	-0.00026	37.3641	2.008e-05	0.0001949	2.62
FALSE	High	[K].NLVDPFVEVSFAGK.[KM]	1xTMTpro [K14]; 1xTMTpro [N-Term]	2.0145e-09	2.30473e-05	2	6	5	Q9ESD7-1; Q69ZN7-1	Q9ESD7-1 [416-429]; Q69ZN7-1 [393-406]		0	2130.21	14	0.496	1.147	-1.01	0.2	0.999315	0.99755	1	1	1059.7	923.7	525.6	68.79	70.99	76.94	2073.4	2242.6	2377.2	515.1	541.6	490.1	1936	2166	1833.2	465.4	380.1	446.3	2279.8	2391.2	2377.6	525.6	516.3	461.5	475.4	145.3	343	435	398.8	479	312.3	250	278.9	111.7	434.8	354.6	432.1	236.2	169	167.1	506.4	516.3	409.2	447.5	1065.61	0.4	0.00042	83.2412	7.664e-06	1.391e-13	3.31
FALSE	High	[K].NIVDHTNEQQK.[I]	1xTMTpro [K11]; 1xTMTpro [N-Term]	0.000232676	2.30473e-05	1	1	1	Q61771	Q61771 [480-490]		0	1934.06	11	1.394	0.855	0.48	-0.23	0.123222	0.998583	0.53274	1	186.5	218.1	260	9.61	32.69	4.31	161.7	186.5	195.2				245.8	218.1	123.7				259.5	279.6	260					11.3	28.5	35.7				31.7	28.1	7.5				26.9	19.8	18.3					645.358	0.64	0.00041	38.4213	2.008e-05	0.0001113	2.46
FALSE	High	[R].NLVCTDLFTR.[G]	1xCarbamidomethyl [C4]; 1xTMTpro [N-Term]	5.01312e-05	2.30473e-05	1	1	2	P54823	P54823 [387-396]		0	1542.83	10	0.982	0.839	-0.03	-0.25	0.999996	0.54977	1	1	230.4	274.8	226.3	5.68	14.47	7.36				238.3	213.1	230.4				274.8	215.8	285.2				250	233	219.8	211.4				184.5	188.5	146.8				256.7	201.4	276.2				240.9	233	194.9	199	771.918	1.5	0.00116	48.9001	7.664e-06	2.696e-06	2.5
FALSE	High	[R].RIGIFGQDEDVTSK.[A]	1xTMTpro [K14]; 1xTMTpro [N-Term]	0.000352654	2.30473e-05	1	2	1	O55143-1	O55143-1 [637-650]		1	2173.21	14	0.832	1.149	-0.27	0.2	0.555211	0.940007	1	1	300.3	261.4	249.8	8.75	5.58	9.07				260.4	307.3	300.3				261.4	284.4	256.5				275.7	256.7	222	243.1				201.6	271.7	191.4				244.2	265.4	248.3				265.6	256.7	196.8	228.8	725.076	1.56	0.00113	61.5891	7.664e-06	6.739e-05	2.88
FALSE	High	[R].NLTYSAPLYVDITK.[T]	1xTMTpro [K14]; 1xTMTpro [N-Term]	1.55297e-06	2.30473e-05	1	1	1	Q8CFI7	Q8CFI7 [117-130]		0	2206.26	14	0.891	1.059	-0.17	0.08	0.444568	0.888961	1	1	287.2	271.3	256	9.13	4.62	14.94	287.2	279.1	329.9				251	273.1	271.3				256	198.3	263.7					20.1	42.7	60.4				32.4	35.2	16.5				26.5	14	18.5					1103.63	0.17	0.00019	76.718	2.008e-05	1.952e-06	4.24
FALSE	High	[R].NITYLPAGQSVLLQLPQ.[-]	1xTMTpro [N-Term]	1.60704e-08	2.30473e-05	1	1	5	P67778	P67778 [256-272]		0	2159.24	17	0.696	1.311	-0.52	0.39	0.902326	0.869951	1	1	303.9	231.9	211.7	48.96	38.88	37.74	423.2	631	505.5	213.7	218.2	212.1	332.3	472.9	266.6	201.5	201.6	199.7	438.3	389.5	380.1	185.5	211.7	202.7	210.3	29.7	96.5	92.5	165.4	193	135.2	42.9	60.9	16.2	188.2	188.1	193.3	45.4	27.5	26.7	178.8	211.7	179.7	198	720.418	-0.67	-0.00048	58.0651	2.008e-05	4.846e-08	4.48
FALSE	High	[K].NLTVILSDASAPGEGEHK.[I]	1xTMTpro [K18]; 1xTMTpro [N-Term]	6.84168e-15	2.30473e-05	1	2	6	Q9DBR1	Q9DBR1 [190-207]		0	2446.34	18	1.44	1.113	0.53	0.15	0.999272	0.98377	1	1	452.3	406.5	651.2	45.61	59.25	50.44	295.5	303.3	284.6	674.4	732.7	727.6	238.4	258.3	149.6	706.6	639.8	760.5	307.1	207.2	177	698.2	727.5	651.2	660.2	20.7	46.4	52.1	522.1	648.1	463.6	30.8	33.3	9.1	660.1	596.9	736.4	31.8	14.6	12.4	672.7	727.5	577.5	621.4	816.119	-0.37	-0.0003	66.8986	7.664e-06	6.305e-16	5.98
FALSE	High	[R].NITVIFHPLLR.[F]	1xTMTpro [N-Term]	8.1251e-07	2.30473e-05	1	1	4	O35382	O35382 [496-506]		0	1627	11	1.19	0.806	0.25	-0.31	0.028722	0.0133438	0.191727	0.153369	78.8	97.8	93.8	1.32	1.1	1.41				77.2	79.2	78.8				97.8	98.7	96.5				95.8	92.7	94.3	93.3				59.8	70	50.2				91.4	92.1	93.5				92.3	92.7	83.6	87.9	543.005	0.24	0.00013	76.4794	7.664e-06	2.898e-09	4.49
FALSE	High	[K].NITRPFEDQTSLEFFSK.[K]	1xTMTpro [K17]; 1xTMTpro [N-Term]	2.26454e-10	2.30473e-05	1	1	4	Q9JJ80	Q9JJ80 [67-83]		0	2667.43	17	0.545	1.21	-0.88	0.27	0.137445	0.999976	0.57331	1	640.1	529.1	348.7	29.64	9.13	15.33				363.3	653	640.1				529.1	503.8	599.7				405.1	387.7	296.3	313.6				281.3	577.5	407.8				494.2	470.1	580.6				390.4	387.7	262.7	295.2	889.816	1.94	0.00173	75.0983	7.664e-06	3.711e-15	5.95
FALSE	High	[R].RLGQHVVGMAPLSVGSLDDEPGGETETR.[M]	1xTMTpro [N-Term]	9.20586e-12	2.30473e-05	1	1	1	Q9CZR8	Q9CZR8 [254-281]		1	3211.63	28	1.064	0.97	0.09	-0.04	0.981243	0.988397	1	1	59.7	61.6	63.5	7.03	9.98	9.19				58.3	59.7	66.4				61.6	63.9	52.7				66.8	60.3	70.8	58				45.1	52.8	42.3				57.5	59.6	51				64.4	60.3	62.8	54.6	803.665	1.83	0.00147	61.964	7.664e-06	6.305e-16	6.28
FALSE	High	[R].NLLSLGHNNIVR.[C]	1xTMTpro [N-Term]	6.91346e-08	2.30473e-05	1	1	4	Q99LC2	Q99LC2 [390-401]		0	1653.97	12	0.871	1.107	-0.2	0.15	0.030705	0.0807516	0.200851	0.498358	113	102.1	98.5	5.54	7.31	6.29				110.2	113	122.4				102.9	102.1	90.1				97.4	99.6	101	87.6				85.3	100	78				96.1	95.3	87.2				93.8	99.6	89.6	82.4	551.995	-0.42	-0.00023	60.9353	7.664e-06	4.875e-11	4.96
FALSE	High	[K].RLQLVQAGQAEK.[L]	1xTMTpro [K12]; 1xTMTpro [N-Term]	1.06907e-07	2.30473e-05	1	1	5	Q8C0C7	Q8C0C7 [139-150]		1	1949.18	12	1.008	0.982	0.01	-0.03	0.930935	0.925152	1	1	981.8	999.6	989.7	4.88	4.84	2.1				981.8	972.9	1062				999.6	1018	928.1				998.7	998.8	980.8	955				760.1	860.5	676.7				933.8	949.8	898.6				962.3	998.8	869.7	898.8	650.398	-0.41	-0.00026	52.5442	7.664e-06	1.011e-10	3.81
FALSE	High	[K].RLQQELMILMTSGDK.[G]	1xTMTpro [K15]; 1xTMTpro [N-Term]	3.74349e-07	2.30473e-05	1	1	2	Q9D1C1	Q9D1C1 [34-48]		1	2371.33	15																																																					791.115	-0.86	-0.00068	83.3167	7.664e-06	8.07e-10	4.39
FALSE	High	[R].NIEEHASADVEK.[M]	1xTMTpro [K12]; 1xTMTpro [N-Term]	1.30807e-08	2.30473e-05	1	1	1	P55258	P55258 [105-116]		0	1950.04	12	0.823	1.145	-0.28	0.2	0.0106896	0.227945	0.094834	0.962435	325.1	283.9	267.6	1.97	9.14	5.71				316.5	325.1	329				265.2	317.3	283.9				245.1	261.4	279.1	273.9				245	287.5	209.6				247.7	296	274.9				236.2	261.4	247.5	257.8	650.686	-0.06	-4e-05	45.7719	7.664e-06	3.088e-12	3.46
FALSE	High	[K].RNFILDQTNVSAAAQR.[R]	1xTMTpro [N-Term]	7.66178e-11	2.30473e-05	1	2	2	Q8VEK3	Q8VEK3 [551-566]		1	2108.15	16	0.777	1.276	-0.36	0.35	0.624699	0.525724	1	1	514	402.8	399.6	18.14	11.04	6.64				384.8	514	552.3				402.8	431.4	346.1				389.8	441.9	381.3	409.6				297.9	454.6	351.9				376.3	402.6	335.1				375.6	441.9	338.1	385.5	703.39	1.7	0.0012	56.5754	7.664e-06	6.331e-16	5
FALSE	High	[K].NIEDVIAQGVGK.[L]	1xTMTpro [K12]; 1xTMTpro [N-Term]	7.40411e-09	2.30473e-05	1	1	11	P99027	P99027 [50-61]		0	1851.08	12	0.871	1.02	-0.2	0.03	0.943526	0.999735	1	1	1594.1	1563.4	1387.8	21.5	18.06	19.69	2171.5	2052.3	1772.7	1326	1386.4	1433.4	1566.1	1580.9	2242.9	1462.7	1560.8	1461.2	1854.3	1953.2	1847.9	1259.2	1279	1387.8	1349.6	152.2	313.9	324.4	1026.5	1226.2	913.3	202.2	203.6	136.6	1366.4	1456.3	1414.8	192.1	138.1	129.9	1213.3	1279	1230.7	1270.2	926.044	-0.9	-0.00083	68.0036	7.664e-06	7.808e-11	3.54
FALSE	High	[K].NLEAVETLGSTSTICSDK.[T]	1xCarbamidomethyl [C15]; 1xTMTpro [K18]; 1xTMTpro [N-Term]	5.82224e-13	2.30473e-05	2	4	7	Q8VDN2; Q6PIE5	Q8VDN2 [360-377]; Q6PIE5 [358-375]		0	2533.33	18	1.293	1.088	0.37	0.12	0.997295	0.999911	1	1	239.4	220	309.5	45.58	44.7	35.61	124.7	167.9	150.1	366.9	355	341.2	153.9	173.8	116.5	340.8	278.5	377.5	177.5	156.4	160.3	309.5	344.9	347.5	350.7	8.7	25.7	27.5	284	313.9	217.4	19.9	22.4	7.1	318.4	259.9	365.5	18.4	11.1	11.3	298.2	344.9	308.2	330.1	1267.17	-0.3	-0.00038	62.7267	7.664e-06	6.305e-16	4.29
FALSE	High	[K].NLEAQHK.[E]	1xTMTpro [K7]; 1xTMTpro [N-Term]	9.75061e-05	2.30473e-05	1	1	19	O55131	O55131 [388-394]		0	1447.85	7	0.612	0.922	-0.71	-0.12	1	0.99895	1	1	2613.2	2833.3	1598.3	59.22	62.75	64.24	4786.4	4825.4	4704.4	1451.5	1411.9	1407.4	5225.9	6250.2	4863	1583.4	1377.1	1650.7	5197.2	5573	5323.1	1517.8	1582.1	1486.1	1598.3	335.5	738.1	860.9	1123.7	1248.7	896.8	674.7	804.8	296.2	1479.2	1284.9	1598.3	538.5	393.9	374.1	1462.4	1582.1	1317.8	1504.3	483.289	0.56	0.00027	39.2963	7.664e-06	9.778e-06	3.73
FALSE	High	[R].NLEALALDMMESEQVVDLTLPK.[V]	1xTMTpro [K22]; 1xTMTpro [N-Term]	4.4344e-10	2.30473e-05	1	1	9	P23475	P23475 [487-508]		0	3067.66	22	1.008	1.013	0.01	0.02	0.99889	0.999984	1	1	421.5	416.1	424.9	7.59	2.12	3.24				447.8	421.5	384.7				411.2	428.4	416.1				430.6	431.7	419.3	402.3				346.7	372.8	245.1				384.1	399.8	402.9				414.9	431.7	371.8	378.7	1023.22	0.79	0.00081	107.981	7.664e-06	1.136e-14	5.65
FALSE	High	[K].NLDYVATSIHEAVTK.[I]	1xTMTpro [K15]; 1xTMTpro [N-Term]	2.17946e-09	2.30473e-05	1	1	4	P05201	P05201 [397-411]		0	2269.27	15	1.034	0.879	0.05	-0.19	0.940197	0.36073	1	1	115.2	131.1	119.1	16.63	4.49	5.36				131.6	115.2	93.9				121.8	132.4	131.1				114.9	110.8	123.3	123.5				101.9	101.9	59.8				113.8	123.5	126.9				110.8	110.8	109.4	116.2	757.093	-1.77	-0.00134	74.6913	7.664e-06	1.59e-13	5.91
FALSE	High	[K].NLDVGANIFIGNLDPEIDEK.[L]	1xTMTpro [K20]; 1xTMTpro [N-Term]	1.14252e-10	2.30473e-05	1	1	3	Q8QZY9	Q8QZY9 [95-114]		0	2794.51	20	0.717	1.293	-0.48	0.37	0.108082	0.702622	0.487471	1	362.4	280.4	260	16.81	16.65	1.61	379.9	362.4	273.7				264.9	280.4	358.5				266.7	258.9	260					26.6	55.4	50.1				34.2	36.1	21.8				27.6	18.3	18.3					932.176	0.1	0.0001	86.3186	7.664e-06	1.201e-15	5.31
FALSE	High	[K].NLDSTTVAVHGEEIYCK.[S]	1xCarbamidomethyl [C16]; 1xTMTpro [K17]; 1xTMTpro [N-Term]	1.10716e-15	2.30473e-05	1	1	5	P97315	P97315 [43-59]		0	2544.33	17	1.262	0.679	0.34	-0.56	0.00236335	2.37344e-05	0.0316146	0.002484	793.9	1169.6	1001.6	1.98	4.41	3.33				808.1	776.7	793.9				1254.8	1158.5	1169.6				1004.1	999.2	1028	949.2				625.6	687	505.9				1172.2	1081	1132.4				967.5	999.2	911.6	893.4	848.779	-1.67	-0.00142	53.9668	7.664e-06	6.305e-16	7.29
FALSE	High	[K].NLDSLEEDLDFLRDQFTTTEVNMAR.[V]	1xOxidation [M23]; 1xTMTpro [N-Term]	3.13442e-06	2.30473e-05	1	1	1	P61759	P61759 [153-177]		1	3292.6	25	1.294	0.768	0.37	-0.38	0.0174352	0.0406967	0.134474	0.321897	44.7	58.2	57.8	11.85	2.17	6.53				44.7	43.2	53.6				58.5	58.2	56.2				55.5	55.6	60.1	63.4				34.6	38.2	34.1				54.6	54.3	54.4				53.5	55.6	53.3	59.7	1098.21	1.41	0.00154	97.8327	7.664e-06	2.74e-08	2.72
FALSE	High	[K].NLDSLEEDLDFLRDQFTTTEVNMAR.[V]	1xTMTpro [N-Term]	1.666e-14	2.30473e-05	1	1	6	P61759	P61759 [153-177]		1	3276.6	25	1.185	0.907	0.24	-0.14	0.213457	0.466405	0.767425	1	537.5	592.3	636.7	13.3	12.85	3.53				462.7	537.5	604.9				592.3	703.5	550.5				622.1	651.7	656.9	610.8				358.2	475.4	385.4				553.3	656.4	533				599.4	651.7	582.5	574.9	819.906	0.85	0.0007	104.441	7.664e-06	6.305e-16	7.42
FALSE	High	[K].NLDSLEEDLDFLR.[D]	1xTMTpro [N-Term]	2.03102e-07	2.30473e-05	1	1	7	P61759	P61759 [153-165]		0	1882.97	13	0.37	0.72	-1.44	-0.47	1	0.993607	1	1	466.2	647.2	172.3	90.15	93.75	101.55	1328.4	1647.7	1456.1	163.6	154.5	133.8	2146	2362.7	2299.5	176.6	163.8	195.2	1909.1	1938.2	1594.8	167.2	171.8	159.6	172.3	93.1	252	266.5	126.7	136.7	85.3	277.1	304.2	140	164.9	152.8	189	197.8	137	112.1	161.1	171.8	141.6	162.2	628.329	0.66	0.00042	90.7714	7.664e-06	1.987e-07	3.6
FALSE	High	[K].NLDQEQLSQVLDAMFEK.[I]	1xTMTpro [K17]; 1xTMTpro [N-Term]	8.94897e-13	2.30473e-05	1	1	4	P12367	P12367 [139-155]		0	2616.38	17	1.528	1.066	0.61	0.09	0.992587	1	1	1	241.1	226.2	368.2	53.28	60.15	46.07	97.6	160.6	129.7	363.1	379.8	361.9	91.1	138.3	126.2	399.9	370	428.6	126.1	160.3	141.2	370.3	401.9	385.3	368.2	6.8	24.6	23.7	281.1	335.9	230.6	11.8	17.8	7.7	373.6	345.2	415	13.1	11.3	9.9	356.8	401.9	341.7	346.6	1308.7	1.31	0.00172	94.3592	7.664e-06	6.305e-16	4.76
FALSE	High	[R].NLDPLVYLLSK.[L]	1xTMTpro [K11]; 1xTMTpro [N-Term]	0.000124927	2.30473e-05	1	1	3	Q921G8	Q921G8 [77-87]		0	1883.15	11	1.174	0.855	0.23	-0.23	0.464845	0.281167	1	1	87	101.8	102.1	5.93	7.88	4.4				87	96.1	86.8				101.8	112.3	96.2				102.1	102.1	93.3	102.1				67.3	85	55.3				95.1	104.8	93.2				98.4	102.1	82.7	96	628.388	0.32	0.0002	95.7582	7.664e-06	1.22e-05	3.73
FALSE	High	[R].RNLDFQDVLDK.[L]	1xTMTpro [K11]; 1xTMTpro [N-Term]	2.21968e-06	2.30473e-05	1	1	1	Q99LF4	Q99LF4 [441-451]		1	1971.12	11	0.986	1.009	-0.02	0.01	0.99926	0.99994	1	1	275.8	273.2	271.9	7.74	16.77	3.92				259.2	302.1	275.8				242.5	335.9	273.2				287.9	263.1	275.5	268.3				200.7	267.2	175.7				226.5	313.5	264.5				277.4	263.1	244.3	252.5	657.71	-0.76	-0.0005	65.9873	7.664e-06	1.541e-08	4.84
FALSE	High	[R].RNLDFQDVLDKLADMGIAIR.[V]	1xTMTpro [K11]; 1xTMTpro [N-Term]	3.02226e-09	2.30473e-05	1	1	1	Q99LF4	Q99LF4 [441-460]		2	2911.63	20	1.088	0.973	0.12	-0.04	0.920705	1	1	1	339.3	348.8	369	25.86	25.09	3.9				412.3	339.3	241.7				402.3	239.7	348.8				365.3	382.2	348.3	372.8				319.2	300.1	154				375.8	223.7	337.7				352	382.2	308.9	350.9	728.665	2.51	0.00183	97.2706	7.664e-06	2.728e-13	5.25
FALSE	High	[K].NLDPFLLFDEFK.[G]	1xTMTpro [K12]; 1xTMTpro [N-Term]	0.000161008	2.30473e-05	1	1	3	Q9D711	Q9D711 [35-46]		0	2106.18	12																																																					702.73	-0.4	-0.00028	101.838	7.664e-06	7.774e-05	2.32
FALSE	High	[K].NLDPEQMSQVLDAMFEK.[L]	1xTMTpro [K17]; 1xTMTpro [N-Term]	1.62958e-12	2.30473e-05	1	1	7	P31324	P31324 [155-171]		0	2603.33	17	1.351	1.083	0.43	0.12	0.992835	0.999966	1	1	513.5	474	694	39.65	45.22	37.42	257.9	402.9	310.3	675.7	654.6	692.3	343.2	343.5	210.8	654	684.9	750.6	367.5	324.8	303.5	718.3	724.4	726	694	18.1	61.6	56.8	523.1	578.9	441.1	44.3	44.2	12.8	611	639	726.7	38.1	23	21.3	692.1	724.4	643.8	653.2	1302.17	1.39	0.00181	94.9733	7.664e-06	6.305e-16	4.9
FALSE	High	[K].NLDPDVFNQIIK.[I]	1xTMTpro [K12]; 1xTMTpro [N-Term]	2.41057e-05	2.30473e-05	1	1	1	Q9D706	Q9D706 [580-591]		0	2024.17	12	1.02	0.876	0.03	-0.19	0.974454	0.125869	1	0.663525	101.5	115.8	103.5	12.16	6.96	6.77				90.6	101.5	115.4				115.8	129.8	114.9				100.1	100.6	115.5	106.4				70.1	89.7	73.6				108.2	121.1	111.2				96.4	100.6	102.4	100.1	1012.59	-0.84	-0.00085	73.7252	7.664e-06	8.032e-07	2.42
FALSE	High	[R].NIDNPAIADIYTEHAHQVVVAK.[Y]	1xTMTpro [K22]; 1xTMTpro [N-Term]	5.68362e-17	2.30473e-05	1	1	15	O88342	O88342 [44-65]		0	3026.66	22	1.268	0.805	0.34	-0.31	0.000861088	0.00176502	0.0153772	0.0403485	1188.1	1476.6	1506.7	3.14	2.73	3.94				1188.1	1159.9	1234.3				1476.6	1466.6	1541.7				1517.5	1427.3	1570.2	1496				919.8	1025.9	786.4				1379.4	1368.4	1492.7				1462.1	1427.3	1392.3	1408	757.42	0.97	0.00073	64.3314	7.664e-06	6.305e-16	6.6
FALSE	High	[K].RNIIGYFEQK.[D]	1xTMTpro [K10]; 1xTMTpro [N-Term]	1.61042e-06	2.30473e-05	1	1	2	Q9D1Q6	Q9D1Q6 [161-170]		1	1876.09	10																																																					626.036	0.58	0.00036	65.9001	7.664e-06	9.04e-09	3.58
FALSE	High	[K].RNIYLMDMSGK.[V]	1xTMTpro [K11]; 1xTMTpro [N-Term]	5.07691e-08	2.30473e-05	1	1	2	Q8VEE4	Q8VEE4 [353-363]		1	1936.06	11	1.06	0.983	0.08	-0.03	1	0.999618	1	1	220.5	224.4	233.7	15.37	9.33	2.86				208.2	220.5	276				224.4	253.7	211.9				239.9	234.5	223.9	232.9				161.2	195	175.9				209.7	236.7	205.2				231.2	234.5	198.6	219.2	646.027	1	0.00065	63.2671	7.664e-06	2.941e-11	4.25
FALSE	High	[R].NLDLSWNELK.[K]	1xTMTpro [K10]; 1xTMTpro [N-Term]	0.000402574	2.30473e-05	1	2	2	Q9Z0W3	Q9Z0W3 [452-461]		0	1840.05	10																																																					614.02	0.49	0.0003	70.22	7.664e-06	8.34e-05	2.17
FALSE	High	[K].RNPGVQEGYK.[F]	1xTMTpro [K10]; 1xTMTpro [N-Term]	2.34398e-06	2.30473e-05	1	1	12	Q9DCL9	Q9DCL9 [111-120]		1	1756	10	1.095	0.852	0.13	-0.23	0.745933	0.20113	1	0.893342	871.6	1023.1	954.3	5.73	10.64	2.54				957.6	865.6	871.6				1023.1	901.4	1116.5				946	962.6	918.2	973.7				741.3	765.6	555.3				955.7	841	1081.1				911.5	962.6	814.2	916.4	586.004	-0.51	-0.0003	41.3382	7.664e-06	1.686e-08	3.71
FALSE	High	[K].NIDINDVTPNCR.[V]	1xCarbamidomethyl [C11]; 1xTMTpro [N-Term]	4.9958e-06	2.30473e-05	1	1	3	P62196	P62196 [102-113]		0	1734.88	12	0.821	0.917	-0.28	-0.13	0.999974	0.99861	1	1	365.8	399	300.5	43.84	49.61	52.76	471	717.7	611.5	278.7	284.1	273.5	823.9	722.2	520.5	302.9	250.5	305.8	639.9	881.4	626.2	287.1	300.5	264.2	274.4	33	109.8	111.9	215.7	251.3	174.2	106.4	93	31.7	283	233.7	296.1	66.3	62.3	44	276.7	300.5	234.3	258.3	867.942	-0.05	-5e-05	36.6822	7.664e-06	5.9e-08	3.17
FALSE	High	[R].NLDIERPTYTNLNR.[L]	1xTMTpro [N-Term]	2.33908e-08	2.30473e-05	4	6	4	Q9JJZ2; P68369; P68373; P68368	Q9JJZ2 [216-229]; P68369 [216-229]; P68373 [216-229]; P68368 [216-229]		0	2023.09	14	0.417	0.834	-1.26	-0.26	0.998102	0.999532	1	1	441.6	529.3	184.3	81.79	81.01	92.61	943	1321.8	1259.3	206.8	170.3	181.6	1366.1	1451.3	1231.2	197.8	193.7	227.5	1275.9	1377.2	1001.3	184.3	161	168.3	159	66.1	202.2	230.5	160.1	150.6	115.7	176.4	186.9	75	184.8	180.7	220.3	132.2	97.3	70.4	177.5	161	149.2	149.7	675.034	-0.74	-0.0005	55.8732	2.008e-05	6.544e-08	3.5
FALSE	High	[R].NLDLDSIIAEVK.[A]	1xTMTpro [K12]; 1xTMTpro [N-Term]	6.87173e-08	2.30473e-05	1	1	6	Q8VED5	Q8VED5 [304-315]		0	1938.14	12	0.888	0.644	-0.17	-0.63	0.91511	0.933268	1	1	632.9	982.1	562.3	28.06	41.24	32.37				944.3	569.1	632.9				593.4	982.1	1415.3				736.8	310.3	551.5	573.4				731.1	503.3	403.3				554.3	916.3	1370.3				710	310.3	489	539.7	969.574	0.45	0.00044	84.6694	7.664e-06	4.863e-11	4.04
FALSE	High	[K].NLDHGVLLVGYGYEGTDSNK.[N]	1xTMTpro [K20]; 1xTMTpro [N-Term]	2.66668e-10	2.30473e-05	1	1	2	P06797	P06797 [273-292]		0	2759.45	20	1.018	0.593	0.03	-0.75	1	0.0130418	1	0.150847	88.9	149.9	90.5	29.53	25.62	19.59	153.1	71.1	101.5	88.8	82.9	89.1	139.5	184.8	161.2	127.7	104.3	213.4	130.7	111.8	80.3	86.8	78.1	90.5	96	10.7	10.9	18.6	68.7	73.4	56.8	18	23.8	9.8	119.3	97.3	206.6	13.5	7.9	5.6	83.6	78.1	80.3	90.4	920.491	2.75	0.00253	64.2185	7.664e-06	4.899e-15	4.36
FALSE	High	[K].RNPVESIANEAVNVLWNVCECSGR.[A]	2xCarbamidomethyl [C19; C21]; 1xTMTpro [N-Term]	4.72115e-08	2.30473e-05	1	1	1	Q8BQM4	Q8BQM4 [152-175]		1	3077.52	24	0.856	1.126	-0.22	0.17	0.523992	0.817339	1	1	63.2	56.2	54.2	12.91	7.21	5.02				63.2	66.2	51.5				56.2	60.3	52.2				52.2	55.5	52.8	58.2				49	58.5	32.8				52.5	56.2	50.5				50.3	55.5	46.8	54.8	770.135	-0.7	-0.00054	99.3959	7.664e-06	2.601e-11	4.98
FALSE	High	[K].RNETSVIDHIGEDLLIWFSGPGEEK.[L]	1xTMTpro [K25]; 1xTMTpro [N-Term]	7.06895e-07	2.30473e-05	1	1	2	Q8R4H2	Q8R4H2 [855-879]		1	3449.82	25	1.087	0.997	0.12	-0.01	0.0821334	0.99575	0.403217	1	190.5	191.2	207.1	0.73	4.1	3.03				188.4	190.5	191				185.1	191.2	200.8				201.4	215.8	204.5	209.7				145.9	168.5	121.7				172.9	178.4	194.4				194.1	215.8	181.3	197.4	863.212	2.26	0.00195	103.096	7.664e-06	2.312e-09	6.27
FALSE	High	[R].NLDFQDVLDK.[L]	1xTMTpro [K10]; 1xTMTpro [N-Term]	4.14096e-06	2.30473e-05	1	1	3	Q99LF4	Q99LF4 [442-451]		0	1815.01	10	0.469	0.946	-1.09	-0.08	0.997814	0.999996	1	1	327.2	345.7	153.5	75.61	77.49	82.39	700.6	887.2	784.6	149.6	152.8	148.5	728.8	899.6	911	135.2	153.8	164	777.1	761.8	801.7	121.4	153.5	142.9	146.8	49.1	135.7	143.6	115.8	135.1	94.6	94.1	115.8	55.5	126.3	143.5	158.8	80.5	53.8	56.3	116.9	153.5	126.8	138.1	908.013	2.05	0.00186	52.83	7.664e-06	1.902e-06	2.56
FALSE	High	[R].NLEGANQHVSK.[E]	1xTMTpro [K11]; 1xTMTpro [N-Term]	1.07329e-09	2.30473e-05	1	2	9	Q810A7-1	Q810A7-1 [616-626]		0	1805.02	11	0.705	1.126	-0.5	0.17	0.000174586	0.132147	0.00494652	0.68438	1721	1529	1212.7	9.32	6.36	6.34				1633.5	1721	1952.6				1529	1427.9	1621.9				1260.7	1320.6	1159.3	1166.6				1264.6	1522.1	1244.1				1428.4	1332.4	1570.4				1214.7	1320.6	1028	1098	602.343	-1.43	-0.00086	42.8506	7.664e-06	4.907e-14	5.48
FALSE	High	[K].RNENQLIIFADDTYPR.[W]	1xTMTpro [N-Term]	1.99051e-06	2.30473e-05	1	2	2	Q921M3-1	Q921M3-1 [1016-1031]		1	2269.19	16	1.151	0.808	0.2	-0.31	0.204768	0.0236266	0.745492	0.224028	171.4	212.2	197.3	6	4.19	3.5				184.8	164.3	171.4				212.2	204.2	222				186	202.2	197.8	196.8				143.1	145.3	109.2				198.2	190.5	214.9				179.2	202.2	175.4	185.3	757.068	0.23	0.00017	68.1161	7.664e-06	1.286e-08	3.45
FALSE	High	[R].RMEELHNQEVQK.[R]	1xTMTpro [K12]; 1xTMTpro [N-Term]	2.04336e-07	2.30473e-05	1	1	8	Q99K48	Q99K48 [327-338]		1	2149.17	12	0.784	1.333	-0.35	0.41	0.0283079	0.01842	0.18994	0.190736	626.6	470.2	491.4	8.76	4.04	5.09				549.9	626.6	652.6				453.3	491.3	470.2				505.3	509.9	456.9	478				425.8	554.2	415.9				423.5	458.4	455.2				486.8	509.9	405.1	449.9	717.062	1.13	0.00081	45.9786	7.664e-06	2.943e-10	3.99
FALSE	High	[R].RMEELHSQEMQK.[R]	1xTMTpro [K12]; 1xTMTpro [N-Term]	3.2427e-05	2.30473e-05	1	1	5	Q8VIJ6	Q8VIJ6 [540-551]		1	2154.13	12	0.923	1.088	-0.12	0.12	0.246013	0.140529	0.843383	0.713871	131.6	121	121.5	21.51	6.08	4.97				129	131.6	185.6				109.7	121	123				123.1	131.7	117.8	119.9				99.8	116.4	118.3				102.5	112.9	119.1				118.6	131.7	104.5	112.9	539.287	-1.18	-0.00063	47.4683	7.664e-06	1.313e-06	4.02
FALSE	High	[K].NLFEDQNTLTSICEK.[V]	1xCarbamidomethyl [C13]; 1xTMTpro [K15]; 1xTMTpro [N-Term]	2.54561e-11	2.30473e-05	1	1	4	Q9ERK4	Q9ERK4 [332-346]		0	2420.26	15	0.736	0.755	-0.44	-0.41	0.999816	0.912134	1	1	256.3	339.6	188.7	58.17	68.63	63.23	519.2	538.8	403.8	154.6	151.3	162.7	832.3	930.1	516.7	223.3	178.9	221.6	609.3	651	478.5	165.6	188.7	182.9	173	36.4	82.4	73.9	119.7	133.8	103.7	107.5	119.8	31.5	208.6	167	214.5	63.1	46	33.6	159.5	188.7	162.2	162.9	1210.63	0.04	5e-05	66.6953	7.664e-06	6.305e-16	4.86
FALSE	High	[K].NLFDNQGNASPPAGPSSMPK.[F]	1xTMTpro [K20]; 1xTMTpro [N-Term]	3.72036e-10	2.30473e-05	1	2	6	O35601	O35601 [37-56]		0	2637.36	20	1.065	0.886	0.09	-0.18	0.550867	0.29277	1	1	859.4	970.4	915.3	3.68	6.28	2.69				859.4	821.4	883.8				974.7	870.6	970.4				883.6	931.7	899.1	932.9				665.3	726.5	563.2				910.5	812.3	939.6				851.3	931.7	797.3	878.1	879.791	0.35	0.0003	62.1419	7.664e-06	8.492e-15	6.97
FALSE	High	[K].RMEIQEAIK.[K]	1xTMTpro [K9]; 1xTMTpro [N-Term]	0.00022038	2.30473e-05	1	2	2	Q99JR8-1	Q99JR8-1 [177-185]		1	1726.02	9	0.919	1.212	-0.12	0.28	0.893523	0.262969	1	1	1077.6	889.3	990	10.12	3.79	3.99				926.8	1130.6	1077.6				889.3	858.1	925.6				975.7	1015.2	927.6	1004.6				717.5	999.9	686.6				830.7	800.7	896.2				940.1	1015.2	822.5	945.5	576.01	-0.79	-0.00046	55.1764	7.664e-06	3.127e-05	3.51
FALSE	High	[K].NIFAILQSVK.[A]	1xTMTpro [K10]; 1xTMTpro [N-Term]	2.43069e-06	2.30473e-05	1	1	10	Q8JZM7	Q8JZM7 [248-257]		0	1741.09	10	3.412	1.044	1.77	0.06	0.99998	0.999998	1	1	509.3	487.7	1738	100.02	96.32	85.56	90.7	85	122.4	2119.2	2250.4	2120.9	129.9	107.4	137.6	1885.4	1728.2	2019.2	79.1	83.6	115.1	1854.1	1863.4	1739.7	1738	6.4	13	22.4	1640.7	1990.3	1351.4	16.8	13.8	8.4	1761.3	1612.5	1955.1	8.2	5.9	8.1	1786.5	1863.4	1542.7	1635.8	871.047	0.3	0.00026	93.4817	7.664e-06	1.797e-08	3.24
FALSE	High	[K].NLFAFFDMAYQGFASGDGDKDAWAVR.[H]	1xTMTpro [K20]; 1xTMTpro [N-Term]	7.87556e-16	2.30473e-05	1	1	8	P05202	P05202 [237-262]		1	3507.73	26	0.752	1.169	-0.41	0.23	0.00250324	0.0425433	0.0328933	0.331563	1040.9	890.1	783	9.85	8.92	3.3				971.1	1040.9	1176.9				766.1	890.1	904.6				793.8	774.6	791.4	738.5				751.8	920.6	749.9				715.6	830.5	875.8				764.8	774.6	701.8	695.1	877.687	-0.94	-0.00082	107.99	7.664e-06	6.305e-16	6.33
FALSE	High	[K].NLFAFFDMAYQGFASGDGDK.[D]	1xTMTpro [K20]; 1xTMTpro [N-Term]	2.43039e-09	2.30473e-05	1	1	6	P05202	P05202 [237-256]		0	2809.38	20	0.886	1.054	-0.17	0.08	0.0175396	0.954494	0.135019	1	204	193.5	180.8	4.89	9.32	4.25				204	203.9	221.8				192.5	225.9	193.5				180.1	167.9	185.6	181.5				157.9	180.4	141.3				179.8	210.8	187.4				173.6	167.9	164.5	170.8	937.13	-0.98	-0.00092	109.182	7.664e-06	1.899e-13	4.3
FALSE	High	[R].NLEVSSCVSSEGPSEAR.[E]	1xCarbamidomethyl [C7]; 1xTMTpro [N-Term]	1.05605e-10	2.30473e-05	1	1	2	P58871	P58871 [1162-1178]		0	2112.02	17	0.89	1.085	-0.17	0.12	0.0622934	0.0665993	0.333245	0.441462	433.4	399.5	385.7	2.86	8.07	3.17				433.4	430.4	453.5				399.5	347.2	401.9				369.4	398.8	383.1	388.4				335.5	380.7	289				373.2	324	389.1				356	398.8	339.7	365.6	1056.51	-0.95	-0.001	48.9399	7.664e-06	1.048e-15	3.74
FALSE	High	[K].NIEVPFKPAR.[V]	1xTMTpro [K7]; 1xTMTpro [N-Term]	0.000332047	2.30473e-05	1	1	6	P28271	P28271 [73-82]		0	1779.08	10	1.266	0.713	0.34	-0.49	0.0169693	0.00560451	0.131921	0.0861852	413.6	579.7	523.5	3.75	8.57	6.23				434.4	403.8	413.6				579.7	511.1	604.5				576.3	530.6	516.5	499				336.3	357.1	263.5				541.5	476.8	585.3				555.3	530.6	458	469.7	593.697	-0.66	-0.00039	57.6378	7.664e-06	6.072e-05	3.12
FALSE	High	[R].NIEVMNSFELLSHTVEEK.[I]	1xTMTpro [K18]; 1xTMTpro [N-Term]	2.8233e-16	2.30473e-05	1	1	4	O88545	O88545 [77-94]		0	2727.45	18	1.241	0.911	0.31	-0.13	0.000666481	0.124718	0.0127785	0.660667	465.5	511	577.5	3.15	7.5	3.23				472.2	465.5	444.4				552.6	475.7	511				580.6	598.1	574.5	553				365.6	411.7	283.2				516.2	443.9	494.8				559.4	598.1	509.5	520.4	909.822	0.08	7e-05	84.7233	7.664e-06	6.305e-16	7.87
FALSE	High	[K].NLEVLNFFNNQIEELPTQISSLQK.[L]	1xTMTpro [K24]; 1xTMTpro [N-Term]	2.79861e-13	2.30473e-05	1	1	19	Q01730	Q01730 [64-87]		0	3426.88	24	3.093	0.738	1.63	-0.44	0.774428	0.971591	1	1	724.4	981.5	2240.7	67.43	65.47	62.12	374.4	361.9	333.8	1564.8	1498.2	1401.4	497	538.3	420.5	1931.3	1789.3	2005.7	538.9	511.8	486.8	2265.2	2350.1	2268.6	2240.7	26.2	55.4	61.1	1211.4	1325	893	64.2	69.3	25.6	1804.1	1669.5	1942	55.8	36.2	34.2	2182.6	2350.1	2011.6	2108.9	857.474	-0.46	-0.00039	100.128	7.664e-06	6.305e-16	6.23
FALSE	High	[K].RMLSFQGLAELAHR.[E]	1xTMTpro [N-Term]	0.000208731	2.30473e-05	1	1	1	Q8CGY8-1	Q8CGY8-1 [17-30]		1	1933.08	14	0.968	0.865	-0.05	-0.21	0.949994	0.106927	1	0.597777	29.3	33.8	28.3	17.95	6.12	4.46				29.3	30.4	21.5				35.2	31.2	33.8				26.6	28.4	28.2	29.6				22.6	26.9	13.7				32.9	29.1	32.7				25.6	28.4	25	27.9	484.025	1.37	0.00066	68.6738	7.664e-06	2.866e-05	3.55
FALSE	High	[R].NLESYAAQPHSFVFTR.[G]	1xTMTpro [N-Term]	9.76263e-08	2.30473e-05	1	1	1	Q91YU8	Q91YU8 [21-36]		0	2171.12	16	0.97	1.085	-0.04	0.12	0.984706	0.868929	1	1	142.7	131.5	138.5	0.77	10.05	6.81				144.5	142.4	142.7				131.5	150.1	123.7				140.9	151.1	128.4	136.1				111.8	126	90.9				122.8	140.1	119.8				135.8	151.1	113.9	128.1	724.377	-1.65	-0.00119	64.4618	7.664e-06	8.639e-11	4.09
FALSE	High	[K].RMVVPAALK.[V]	1xTMTpro [K9]; 1xTMTpro [N-Term]	0.000111375	2.30473e-05	1	1	1	P19253	P19253 [117-125]		1	1593.02	9	0.998	1.179	0	0.24	0.999934	0.359504	1	1	178.7	151.6	178.3	7.65	40.99	6.65				202.3	178.7	176.7				154.2	151.6	65.2				170.8	186.2	194.7	170.3				156.6	158.1	112.6				144.1	141.5	63.1				164.6	186.2	172.7	160.3	531.677	0.3	0.00016	54.2875	7.664e-06	1.009e-05	4.17
FALSE	High	[K].RNAAENMLEILGFK.[V]	1xTMTpro [K14]; 1xTMTpro [N-Term]	6.0637e-06	2.30473e-05	1	1	1	Q9Z108	Q9Z108 [252-265]		1	2214.26	14	1.122	0.875	0.17	-0.19	0.122116	0.0957293	0.529215	0.557341	165.1	188.6	185.1	7.34	2.93	2.74				178.1	165.1	153.8				188.6	180.4	190.7				184.7	185.6	176.9	188.7				137.9	146	98				176.2	168.3	184.6				177.9	185.6	156.9	177.6	738.757	-0.1	-7e-05	88.2703	7.664e-06	8.158e-08	3.65
FALSE	High	[K].NLEQISANITK.[F]	1xTMTpro [K11]; 1xTMTpro [N-Term]	4.38166e-07	2.30473e-05	1	3	2	P47857	P47857 [477-487]		0	1839.08	11	0.833	0.707	-0.26	-0.5	0.949837	0.682941	1	1	197.2	279.1	164.3	47.1	48.81	51.74	301.1	309.4	312.2	129.1	126.2	113.3	416	525.1	419.8	176.8	187.2	177.2	398	432.4	414.2	154.5	152.4	156.1	164.3	21.1	47.3	57.1	100	111.6	72.2	53.7	67.6	25.6	165.2	174.7	171.5	41.2	30.6	29.1	148.8	152.4	138.4	154.6	920.044	-0.81	-0.00074	59.4197	7.664e-06	1.045e-09	3.51
FALSE	High	[K].RNAFMMLIHADQDR.[A]	1xTMTpro [N-Term]	4.90589e-06	2.30473e-05	1	1	1	Q9JIF7	Q9JIF7 [191-204]		1	2022.03	14	0.978	1.062	-0.03	0.09	0.930492	0.44845	1	1	80.9	76.1	79.1	2.83	2.9	5.11				84.7	80.4	80.9				76.1	76.6	72.6				74.7	83.4	76.7	81.5				65.5	71.1	51.5				71.1	71.5	70.3				72	83.4	68.1	76.7	506.263	-1.27	-0.00064	64.2475	7.664e-06	5.746e-08	4.59
FALSE	High	[R].NIEPTEYIDDLFK.[L]	1xTMTpro [K13]; 1xTMTpro [N-Term]	2.44034e-08	2.30473e-05	1	1	3	Q8CHG7	Q8CHG7 [735-747]		0	2205.19	13	1.249	0.85	0.32	-0.23	0.00657404	0.061319	0.0668255	0.416625	512.3	602.5	639.9	2.92	11.51	5.34				512.3	529.3	499.4				602.5	545.6	685.6				650.3	692.9	612.9	629.6				396.6	468.1	318.2				562.8	509.1	663.8				626.6	692.9	543.5	592.6	1103.1	0.23	0.00025	85.6979	7.664e-06	8.752e-12	3.07
FALSE	High	[K].NLEPEWAAAATEVK.[E]	1xTMTpro [K14]; 1xTMTpro [N-Term]	1.4009e-09	2.30473e-05	1	1	11	Q922R8	Q922R8 [195-208]		0	2137.18	14	0.45	1.101	-1.15	0.14	0.988281	0.998213	1	1	998.2	906.2	449.7	68.21	70.55	75.52	2126.2	2158	1969.9	475.3	481.2	505.8	1813.8	1940.3	1884.7	408.7	364.6	452.8	2035.3	1985.3	1710.9	418.3	449.7	415.4	411.3	149	330.1	360.5	368	425.6	322.3	234.2	249.8	114.8	381.8	340.2	438.4	210.9	140.3	120.2	403.1	449.7	368.3	387.1	1069.09	-0.57	-0.00061	50.2372	7.664e-06	4.576e-12	3.78
FALSE	High	[K].RNDFQLIGIQDGYLSLLQDSGEVR.[E]	1xTMTpro [N-Term]	3.90592e-16	2.30473e-05	1	1	290	P63242	P63242 [86-109]		1	3040.6	24	1.114	0.86	0.16	-0.22	0.40694	0.239233	1	0.987426	8327.2	9677.6	9279.4	13.48	7.21	4.72	11119	8381.5	8084.7	8497.6	8071.6	8273.3	10100.4	10180.4	10694.1	9272.5	9047.1	9014.3	10206.7	9738	9876.4	8948.7	9173.5	9276.5	9279.4	779.4	1282.1	1479.6	6578.6	7138.8	5271.6	1304.1	1310.9	651.3	8662.1	8441.5	8728	1057.5	688.3	694.2	8622.4	9173.5	8225.9	8733.7	1014.21	1.11	0.00113	82.6087	7.664e-06	6.305e-16	5.24
FALSE	High	[R].NIENEVSTLK.[D]	1xTMTpro [K10]; 1xTMTpro [N-Term]	0.000194148	2.30473e-05	1	2	1	P70335-1	P70335-1 [511-520]		0	1755.01	10	1.056	1.091	0.08	0.13	0.905758	0.315722	1	1	243.4	223.1	257.1	10.73	4.97	6.03				276.8	243.4	224.2				228.3	207.3	223.1				261.2	253	243.5	280.3				214.3	215.3	142.8				213.3	193.4	216				251.7	253	215.9	263.8	878.019	9.47	0.00831	57.5435	7.664e-06	2.547e-05	1.81
FALSE	High	[K].RNEDEDSPNK.[L]	1xTMTpro [K10]; 1xTMTpro [N-Term]	1.16593e-05	2.30473e-05	1	1	12	P62900	P62900 [92-101]		1	1811.94	10	0.537	1.031	-0.9	0.04	1	0.999999	1	1	1045.9	1014.5	561.1	94.05	92.64	94.04	2176.9	4949.5	3930.9	498.3	502.5	464.9	4402.9	4027.9	1869	550.7	432.8	526.6	4541.4	4474.7	4205.2	531.6	561.1	557.8	522.1	152.6	757.1	719.4	385.8	444.4	296.2	568.5	518.7	113.8	514.4	403.8	509.9	470.5	316.3	295.6	512.2	561.1	494.6	491.4	604.651	0.65	0.00039	25.0666	7.664e-06	2.408e-07	2.94
FALSE	High	[K].NLELNDDTVLNEIK.[L]	1xTMTpro [K14]; 1xTMTpro [N-Term]	1.53106e-08	2.30473e-05	1	2	2	Q8CD92	Q8CD92 [318-331]		0	2238.25	14	1.149	0.935	0.2	-0.1	0.304064	0.621474	0.965663	1	227.6	243.4	261.4	6.1	11.42	8.48				250.9	224.9	227.6				243.4	237.7	291.3				259.4	295.9	242	263.4				194.2	198.9	145				227.4	221.8	282				250	295.9	214.6	247.9	1119.62	-4.17	-0.00467	70.2217	7.664e-06	4.02e-12	4.09
FALSE	High	[K].RNEFLGELQK.[K]	1xTMTpro [K10]; 1xTMTpro [N-Term]	4.91582e-07	2.30473e-05	2	6	8	Q9R1T4; Q8C1B7	Q9R1T4 [328-337]; Q8C1B7 [327-336]		1	1842.07	10	1.088	0.883	0.12	-0.18	0.16683	0.151045	0.652504	0.748965	1350	1528.1	1469.3	10.16	5.52	3.05				1469.2	1350	1197.8				1528.1	1409.9	1569.8				1550.8	1455	1454.3	1483.7				1137.4	1194	763.2				1427.5	1315.5	1519.9				1494.3	1455	1289.6	1396.4	614.696	1.09	0.00067	60.3553	7.664e-06	1.262e-09	4.7
FALSE	High	[K].RNEFLSPELVAAASAVADSLPFDK.[Q]	1xTMTpro [K24]; 1xTMTpro [N-Term]	4.03233e-14	2.30473e-05	1	1	3	Q61733	Q61733 [136-159]		1	3155.72	24	0.898	1.194	-0.15	0.26	0.720427	0.147848	1	0.738871	181.6	152	163.1	6.18	21.06	5.65				168.6	190.8	181.6				152	171.9	111.8				160.7	150.3	165.5	172.1				130.6	168.8	115.7				142	160.4	108.3				154.8	150.3	146.7	161.9	1052.58	-0.83	-0.00088	99.2545	7.664e-06	6.305e-16	5.61
FALSE	High	[R].NIELICQENEGENDPVLQR.[I]	1xCarbamidomethyl [C6]; 1xTMTpro [N-Term]	1.96601e-12	2.30473e-05	1	1	3	Q61166	Q61166 [223-241]		0	2574.28	19	0.625	0.876	-0.68	-0.19	0.999931	0.999852	1	1	596.2	680.4	372.6	82.59	73.84	79.88	1522.5	1676.3	1651.2	228.6	233.5	223.8	1535.1	1475.2	1502	313.9	256.1	310.4	1793.1	1562.8	1611.6	321.7	372.6	307.3	298.5	106.7	256.4	302.2	177	206.5	142.6	198.2	190	91.5	293.2	239	300.5	185.8	110.5	113.3	310	372.6	272.5	280.9	1287.64	0.96	0.00124	59.8366	7.664e-06	6.305e-16	4.09
FALSE	High	[R].NLELHYQAFLR.[D]	1xTMTpro [N-Term]	7.67843e-06	2.30473e-05	3	16	27	Q9QXS1-3; Q9QXS1-11; Q9QXS1-1	Q9QXS1-3 [925-935]; Q9QXS1-11 [908-918]; Q9QXS1-1 [1073-1083]		0	1707.95	11	0.865	1.105	-0.21	0.14	0.0579197	0.273316	0.316142	1	890	805.7	769.6	5.59	6.63	3.85				825.1	890	921.4				750.2	856.9	805.7				818.5	749.3	763.2	776.1				638.8	787.1	587.1				700.8	799.5	780.1				788.7	749.3	676.8	730.5	569.988	0.09	5e-05	68.5081	7.664e-06	1.206e-07	4.05
FALSE	High	[K].NLEGYVGFANLPNQVYR.[K]	1xTMTpro [N-Term]	2.79902e-10	2.30473e-05	1	1	7	O55131	O55131 [25-41]		0	2258.19	17	1.042	0.95	0.06	-0.07	0.602606	0.57587	1	1	824.7	868.2	859.3	10.1	9.74	3.94				848.8	824.7	699.9				868.2	780.7	949.3				834.9	820.5	884.4	886.2				657.1	729.4	446				811	728.4	919.2				804.5	820.5	784.2	834.1	1129.6	-1.23	-0.00139	75.072	7.664e-06	5.288e-15	4.08
FALSE	High	[K].RNESPGTSEAQK.[V]	1xTMTpro [K12]; 1xTMTpro [N-Term]	4.25941e-08	2.30473e-05	1	3	3	P97789-1	P97789-1 [1325-1336]		1	1912.04	12	1.314	0.958	0.39	-0.06	0.313123	0.996953	0.982886	1	173.2	180.8	227.7	8.55	10.07	9.98				196.9	173.2	168.1				185.9	153.4	180.8				187.9	237.3	226.7	228.7				152.4	153.2	107.1				173.7	143.2	175				181.1	237.3	201	215.3	638.018	0.42	0.00027	34.2756	7.664e-06	2.197e-11	3.85
FALSE	High	[K].NIFESFVDYVAVEQLDGDNK.[Y]	1xTMTpro [K20]; 1xTMTpro [N-Term]	5.28549e-10	2.30473e-05	1	3	12	Q6A4J8	Q6A4J8 [360-379]		0	2910.5	20	0.879	1.064	-0.19	0.09	0.10423	0.59453	0.475281	1	274.4	257.9	241.3	6.03	1.59	6.36				253	274.4	285				259.3	257.9	251.7				234.1	268.8	237.3	245.4				195.9	242.7	181.6				242.3	240.7	243.7				225.6	268.8	210.4	231	970.841	2.38	0.0023	104.218	7.664e-06	1.516e-14	5.06
FALSE	High	[R].NLDFQALEETTEYDGGYTR.[E]	1xTMTpro [N-Term]	2.33872e-05	2.30473e-05	1	3	2	O08759	O08759 [759-777]		0	2526.2	19																																																					842.739	2.37	0.002	72.2081	7.664e-06	7.613e-07	3.3
FALSE	High	[K].NLDENGLDLLSK.[M]	1xTMTpro [K12]; 1xTMTpro [N-Term]	2.98002e-08	2.30473e-05	1	1	6	P11440	P11440 [255-266]		0	1939.1	12	0.602	0.707	-0.73	-0.5	0.997268	0.931271	1	1	599	846.9	360.9	60.08	65.04	59.36	1302.8	1206.9	994.7	357.5	342.8	360.7	1770.7	1805.9	1451.5	430	398.2	494.1	1162.3	1076.4	1027.5	343.6	360.9	355.4	345.7	91.3	184.6	182	276.7	303.2	229.8	228.6	232.5	88.4	401.7	371.6	478.4	120.4	76.1	72.2	331	360.9	315.1	325.4	970.054	0.5	0.00048	67.2474	7.664e-06	1.215e-11	3.19
FALSE	High	[R].NLAMGVNLTSMSK.[I]	1xTMTpro [K13]; 1xTMTpro [N-Term]	4.49727e-11	2.30473e-05	1	1	34	P17918	P17918 [65-77]		0	1974.1	13	0.879	0.998	-0.19	0	0.458823	0.903805	1	1	2771.8	2778.4	2435.6	24.37	13.03	13.36	4426.9	3778.5	2914.8	2564.1	2628.2	2635.8	2945.2	3527	2950.3	2621.1	2605.6	2523.8	2943.3	3087.5	3101.6	2435.6	2427	2324.4	2363.8	310.3	578	533.4	1985.1	2324.5	1679.5	380.3	454.1	179.7	2448.5	2431.2	2443.7	305	218.2	218	2346.8	2427	2061.1	2224.8	987.553	-1.13	-0.00111	70.5815	7.664e-06	1.151e-14	3.73
FALSE	High	[K].RPAASSAAAASAAASSPAGGGGEAQELLEHCGVCR.[E]	2xCarbamidomethyl [C31; C34]; 1xTMTpro [N-Term]	1.94575e-17	2.30473e-05	1	2	4	Q62318	Q62318 [36-70]		0	3628.75	35	0.978	0.944	-0.03	-0.08	0.929353	0.60779	1	1	67.7	71.8	66.2	20.52	41.42	3.64				67.4	67.7	94.8				71.8	79.5	32.3				62.2	65.4	67.1	67.4				52.1	59.9	60.4				67	74.2	31.2				59.9	65.4	59.5	63.5	907.943	-0.9	-0.00082	56.8386	7.664e-06	6.305e-16	10.22
FALSE	High	[R].NLAMEATYINHNFSQQCLR.[M]	1xCarbamidomethyl [C17]; 1xTMTpro [N-Term]	1.36366e-15	2.30473e-05	1	1	14	O70194	O70194 [311-329]		0	2614.28	19	1.451	0.976	0.54	-0.03	0.961741	1	1	1	402.3	412	583.8	43.06	39.91	30.32	272.6	285	264.3	638	658.3	567.8	277.5	331.4	255.3	618.7	654	512.3	333.4	368.6	317.6	583.8	600	665	620.3	19.1	43.6	48.4	493.9	582.2	361.8	35.8	42.7	15.5	577.9	610.2	496	34.5	26.1	22.3	562.5	600	589.7	583.8	872.1	0.54	0.00047	68.326	7.664e-06	6.305e-16	7.93
FALSE	High	[R].NLALTGTNSVSLSWFQPPYLSQFNDGIFAK.[V]	1xTMTpro [K30]; 1xTMTpro [N-Term]	4.82593e-13	2.30473e-05	1	1	7	XXXX19	XXXX19 [78-107]		0	3924.08	30	0.499	2.625	-1	1.39	2.24323e-09	2.62489e-11	2.90108e-06	1.05232e-07	1582.6	602.9	790.3	5.86	3.84	3.07				1662.4	1582.6	1478.5				631.6	602.9	585.4				774.3	800.6	828.4	780.1				1287	1399.7	942.1				590	562.5	566.8				746.1	800.6	734.6	734.2	981.778	1.51	0.00148	99.2525	7.664e-06	6.305e-16	6.52
FALSE	High	[R].NLALGGGLLLLLAESR.[S]	1xTMTpro [N-Term]	5.90566e-11	2.30473e-05	1	1	31	Q64310	Q64310 [120-135]		0	1914.17	16	0.959	0.989	-0.06	-0.02	0.447406	0.963982	1	1	1044.9	1056.6	1001.6	3.32	4.77	3.16				1100.9	1044.9	1036.1				981	1056.6	1074.2				963.3	993.9	1009.4	1039.3				852.3	924.2	660.2				916.5	985.9	1040.1				928.2	993.9	895.1	978.1	638.729	0.7	0.00045	104.306	7.664e-06	6.305e-16	5.02
FALSE	High	[K].NIAIEFLTLENEMFK.[K]	1xTMTpro [K15]; 1xTMTpro [N-Term]	4.41632e-11	2.30473e-05	1	1	11	Q8CG47	Q8CG47 [301-315]		0	2420.34	15	0.989	0.989	-0.02	-0.02	0.996787	0.804842	1	1	986.2	997	975.7	4.95	3.23	1.08				998.6	986.2	910.3				1049.7	997	989.8				967.7	991.7	979.7	971.8				773.1	872.2	580.1				980.6	930.3	958.3				932.4	991.7	868.8	914.6	1210.67	0.45	0.00055	110.337	7.664e-06	6.305e-16	5.4
FALSE	High	[R].NLAFYPVNMANAFLPTMPEDLLVHAR.[T]	1xTMTpro [N-Term]	3.35955e-15	2.30473e-05	1	1	4	E9Q555	E9Q555 [4417-4442]		0	3248.69	26	1.055	1.036	0.08	0.05	0.617698	0.999888	1	1	99.2	95.8	104.7	10.81	5.13	9.57				102.2	99.2	83.1				90.7	95.8	100.5				98.8	96.7	118.1	110.9				79.1	87.7	53				84.7	89.4	97.3				95.2	96.7	104.7	104.4	1083.57	-0.42	-0.00045	98.5678	7.664e-06	6.305e-16	5.61
FALSE	High	[R].RPAASSDPFLSLNSTEDLAEGK.[E]	1xTMTpro [K22]; 1xTMTpro [N-Term]	1.30787e-11	2.30473e-05	1	3	1	O54834	O54834 [837-858]		0	2913.54	22	0.897	0.887	-0.16	-0.17	0.835293	0.940012	1	1	94.9	107.1	85.2	12.16	12.57	9.86				108	94.9	84.7				112.5	88	107.1				80.8	100.3	83.5	86.9				83.6	84	54				105.1	82.1	103.7				77.9	100.3	74	81.8	971.853	-0.41	-0.0004	68.7975	7.664e-06	6.305e-16	6.21
FALSE	High	[R].RPADESNLSPSEVVQWSNHR.[V]	1xTMTpro [N-Term]	3.72089e-07	2.30473e-05	1	3	1	O35711-1	O35711-1 [709-728]		0	2612.31	20																																																					653.835	1.31	0.00086	56.4714	7.664e-06	7.973e-10	6.19
FALSE	High	[K].RPADVSPASVSGELNAGK.[A]	1xTMTpro [K18]; 1xTMTpro [N-Term]	1.30787e-11	2.30473e-05	1	1	1	Q80U87	Q80U87 [575-592]		0	2363.32	18																																																					788.445	0.82	0.00065	55.6327	7.664e-06	6.305e-16	5.59
FALSE	High	[K].NLAEALLTYETLDAK.[E]	1xTMTpro [K15]; 1xTMTpro [N-Term]	7.88283e-07	2.30473e-05	1	1	3	O88967	O88967 [687-701]		0	2273.29	15																																																					758.434	-0.23	-0.00017	89.1697	7.664e-06	2.756e-09	4.46
FALSE	High	[R].RPAEAEAHR.[I]	1xTMTpro [N-Term]	5.39059e-05	2.30473e-05	1	3	1	Q60634-1	Q60634-1 [288-296]		0	1340.74	9	1.208	1.116	0.27	0.16	0.843805	0.265171	1	1	39.9	35.8	48.2	15.98	11.78	9.09				39.9	51.6	39.2				31.3	39.6	35.8				50.2	46.3	41.8	51.2				30.9	45.7	25				29.2	37	34.6				48.4	46.3	37	48.2	447.584	0.72	0.00032	25.6799	7.664e-06	3.056e-06	2.68
FALSE	High	[K].NLAALYSIGDTYTVFQTLDK.[C]	1xTMTpro [K20]; 1xTMTpro [N-Term]	1.18262e-06	2.30473e-05	1	3	3	Q8C547	Q8C547 [75-94]		0	2841.55	20	0.968	0.995	-0.05	-0.01	0.48052	0.990827	1	1	127.3	128	123.2	7.92	2.45	2.85				144.5	125.5	127.3				133.2	128	127.5				120.5	119.5	126.1	126				111.9	111	81.1				124.5	119.4	123.4				116.1	119.5	111.9	118.6	947.859	3.79	0.00359	95.8395	7.664e-06	5.432e-09	4.1
FALSE	High	[K].RPAEDMEEEQAFK.[R]	1xTMTpro [K13]; 1xTMTpro [N-Term]	1.13339e-09	2.30473e-05	2	3	10	P61979-3; P61979	P61979-3 [22-34]; P61979 [22-34]		0	2188.12	13	0.909	1.131	-0.14	0.18	0.641355	0.846745	1	1	2511.8	2220.9	2283	18.32	25.23	19.59	2260	2261.9	2009.5	2789.4	3037.5	3164.5	1864	1910.1	1766.2	2742.2	2582.4	3232.1	1739.3	1691	2097.5	2780.2	2766.9	2283	2391.3	158.4	346	367.7	2159.4	2686.5	2016.4	240.7	245.9	107.6	2561.7	2409.5	3129.4	180.2	119.5	147.4	2678.8	2766.9	2024.4	2250.7	730.046	1.08	0.00079	34.0329	7.664e-06	7.108e-12	5.59
FALSE	High	[K].RPAEDMEEEQAFKR.[S]	1xTMTpro [K13]; 1xTMTpro [N-Term]	1.20906e-08	2.30473e-05	2	3	8	P61979-3; P61979	P61979-3 [22-35]; P61979 [22-35]		1	2344.22	14	0.744	1.37	-0.43	0.45	0.275345	0.663085	0.907205	1	1207.9	881.4	898.3	26.12	19.51	2.31				878.4	1207.9	1503.1				879.9	1216	881.4				933.1	889.9	906.8	887.8				680	1068.3	957.7				822	1134.6	853.4				899.1	889.9	804.1	835.6	782.079	0.2	0.00015	49.5985	7.664e-06	2.724e-12	3.1
FALSE	High	[K].RPAENGVDDQGK.[K]	1xTMTpro [K12]; 1xTMTpro [N-Term]	1.0144e-05	2.30473e-05	1	1	2	Q9JJ80	Q9JJ80 [287-298]		0	1894.03	12	0.667	0.821	-0.58	-0.28	0.948403	0.602041	1	1	166.6	202.9	111.1	27.44	6.74	47.86				101.1	166.6	175				219.9	192.5	202.9				217.4	143.1	82	86.3				78.2	147.3	111.5				205.4	179.6	196.4				209.5	143.1	72.7	81.2	632.013	-1.21	-0.00076	27.5079	7.664e-06	1.905e-07	2.87
FALSE	High	[K].NKPTMNYEK.[L]	2xTMTpro [K2; K9]; 1xTMTpro [N-Term]	4.41499e-05	2.30473e-05	1	1	1	Q00422	Q00422 [365-373]		0	2037.16	9	1	0.916	0	-0.13	0.992655	0.85507	1	1	667	728	666.8	9.67	6.03	7.78				667	631.3	759.8				728	674.5	760.6				701.9	729.4	633.4	621.8				516.4	558.3	484.1				680.1	629.3	736.5				676.3	729.4	561.7	585.2	679.726	0.52	0.00035	47.2615	7.664e-06	2.196e-06	2.27
FALSE	High	[R].RPAGGSLGAVSPALSGGQAR.[R]	1xTMTpro [N-Term]	4.93524e-09	2.30473e-05	1	1	4	P35283	P35283 [10-29]		0	2113.18	20	0.852	1.079	-0.23	0.11	0.0950966	0.159509	0.445812	0.774741	213.7	198.2	182.1	8.95	9.47	7.33				204.7	213.7	242.4				167.9	199.4	198.2				181.4	206.5	182.8	175.4				158.5	189	154.5				156.8	186.1	191.9				174.8	206.5	162.1	165.1	705.064	-1.16	-0.00082	48.8633	7.664e-06	6.19e-13	4.09
FALSE	High	[R].NKPEPTVEEIENAFQGNLCR.[C]	1xCarbamidomethyl [C19]; 1xTMTpro [K2]; 1xTMTpro [N-Term]	9.09674e-06	2.30473e-05	1	1	1	Q00519	Q00519 [132-151]		0	2953.53	20																																																					985.183	0.26	0.00026	77.6196	7.664e-06	1.602e-07	2.87
FALSE	High	[K].RPAPQQIQQVQQQAVQNR.[N]	1xTMTpro [N-Term]	4.99536e-09	2.30473e-05	1	2	2	Q61466	Q61466 [102-119]		0	2421.34	18	0.712	1.254	-0.49	0.33	0.219104	0.943479	0.780809	1	56	44.7	39.9	14.38	16.75	7.25				43.9	57.8	56				44.7	43	57.8				39.5	40	39.7	45.7				34	51.1	35.7				41.7	40.1	56				38	40	35.2	43	807.784	-0.76	-0.00061	46.1074	7.664e-06	6.284e-13	4.05
FALSE	High	[R].NKNPAPPLDAVEQILPTLVR.[L]	1xTMTpro [K2]; 1xTMTpro [N-Term]	4.94496e-10	2.30473e-05	1	1	4	P52293	P52293 [239-258]		1	2793.65	20	0.978	0.91	-0.03	-0.14	0.999993	0.08865	1	0.528945	236.6	259.9	231.4	6.85	6.22	3.31				216.3	247.9	236.6				259.9	245.9	278.3				227.9	245.1	233	229.7				167.5	219.3	150.8				242.8	229.4	269.4				219.6	245.1	206.6	216.2	931.887	-0.27	-0.00025	85.2332	7.664e-06	1.366e-14	4.6
FALSE	High	[K].NKLPAAVTEPEANK.[F]	2xTMTpro [K2; K14]; 1xTMTpro [N-Term]	2.71596e-07	2.30473e-05	1	1	1	Q9WV86	Q9WV86 [168-181]		1	2394.42	14	1.118	1.012	0.16	0.02	0.553092	0.96407	1	1	134.5	132.9	150.4	9.84	4.56	3.68				123.9	134.5	150.6				134.3	123.4	132.9				143.9	154.3	146.6	154.9				95.9	119	95.9				125.4	115.1	128.7				138.7	154.3	130	145.8	798.811	0.81	0.00065	52.0326	7.664e-06	4.716e-10	4.15
FALSE	High	[K].RPDEVPDDDEPAGPMK.[T]	1xTMTpro [K16]; 1xTMTpro [N-Term]	2.75989e-09	2.30473e-05	1	3	1	P97300	P97300 [364-379]		0	2376.2	16	0.971	0.977	-0.04	-0.03	0.926249	0.996842	1	1	201.6	206.4	195.8	12.25	13.19	7.8				201.6	195.2	243.3				206.4	180.6	235.2				204.2	219.3	187.8	186.2				156.1	172.6	155				192.8	168.5	227.7				196.7	219.3	166.5	175.3	792.738	0.46	0.00036	33.2697	7.664e-06	2.34e-13	5.93
FALSE	High	[K].NKEPGAEEK.[F]	2xTMTpro [K2; K9]; 1xTMTpro [N-Term]	0.000102337	2.30473e-05	1	1	3	Q9QYJ3	Q9QYJ3 [36-44]		1	1914.11	9	0.981	0.901	-0.03	-0.15	0.973752	0.431273	1	1	308.1	342	302.3	11.9	14.12	6.6				249.8	308.1	310.9				342	293.9	390.5				317.1	324.8	288.2	285.2				193.4	272.5	198.1				319.4	274.2	378.1				305.5	324.8	255.5	268.4	638.709	0.31	0.0002	40.1501	7.664e-06	8.816e-06	3.11
FALSE	High	[K].RPDFAQQQAMQQLTFDGK.[R]	1xTMTpro [K18]; 1xTMTpro [N-Term]	1.56527e-10	2.30473e-05	1	1	2	Q8K4P0	Q8K4P0 [29-46]		0	2717.43	18	0.917	1.066	-0.12	0.09	0.293484	0.543626	0.944006	1	489.4	459.3	449	4.61	0.26	3.49				464.8	509.8	489.4				459.3	457.8	460.1				444.5	453.5	438.1	474.4				359.9	450.9	311.9				429	427.1	445.5				428.3	453.5	388.5	446.5	906.483	0.47	0.00043	63.1296	7.664e-06	2.014e-15	6.33
FALSE	High	[K].NKENFELQAAQEK.[E]	2xTMTpro [K2; K13]; 1xTMTpro [N-Term]	7.92959e-10	2.30473e-05	1	3	2	Q99NH0-1	Q99NH0-1 [1502-1514]		1	2461.39	13	1.24	0.884	0.31	-0.18	0.0903956	0.84662	0.429757	1	169.1	191.4	209.7	6.66	9.74	5.74				162.7	169.1	185				197.5	163.8	191.4				187.7	212.5	212.4	207				126	149.6	117.9				184.5	152.9	185.3				180.8	212.5	188.4	194.8	821.139	6.73	0.00553	55.6192	7.664e-06	2.986e-14	4.88
FALSE	High	[K].NKEDQYEHLDAADVTK.[V]	2xTMTpro [K2; K16]; 1xTMTpro [N-Term]	4.1324e-08	2.30473e-05	1	1	4	Q61316	Q61316 [719-734]		1	2788.49	16	1.076	0.956	0.11	-0.07	0.999941	0.999356	1	1	450.8	471.8	485	15.78	9.95	3.87				450.8	432.5	573.4				471.8	523.9	429.5				491.1	479.1	509.7	465.4				349	382.5	365.4				440.8	488.8	415.9				473.2	479.1	452	438	697.879	0.76	0.00053	53.4543	7.664e-06	2.095e-11	4.89
FALSE	High	[K].NKDSEPGEK.[S]	2xTMTpro [K2; K9]; 1xTMTpro [N-Term]	0.000570372	2.30473e-05	1	2	3	Q8BP27	Q8BP27 [183-191]		1	1916.09	9	1.019	0.916	0.03	-0.13	0.999928	0.963148	1	1	327.2	357.1	333.4	17.83	3.38	8.18				286.1	327.2	405.3				362.8	339.9	357.1				363.2	349.7	317.8	304.4				221.5	289.4	258.2				339	317.1	345.7				350	349.7	281.8	286.5	639.37	1.83	0.00117	39.0293	7.664e-06	0.0001449	2.14
FALSE	High	[K].NKDQSEQETSDADQHVTSNASDSESSYR.[G]	1xTMTpro [K2]; 1xTMTpro [N-Term]	4.65446e-10	2.30473e-05	1	2	1	Q811D0-3	Q811D0-3 [690-717]		1	3723.71	28	0.914	1.674	-0.13	0.74	0.980594	0.570721	1	1	32.9	19.7	30.1	47.54	48.46	12.47				20.9	32.9	54.8				19.7	36	14.3				23.9	30	30.2	32.4				16.2	29.1	34.9				18.4	33.6	13.8				23.1	30	26.8	30.5	931.683	0.56	0.00052	29.8976	7.664e-06	1.235e-14	3.68
FALSE	High	[R].NLAMGVNLTSMSK.[I]	2xOxidation [M4; M11]; 1xTMTpro [K13]; 1xTMTpro [N-Term]	0.000409904	2.30473e-05	1	1	2	P17918	P17918 [65-77]		0	2006.09	13	0.764	1.198	-0.39	0.26	0.989887	0.83747	1	1	168.6	140.8	128.8	16.11	19.66	32.09	129.2	176.9	168.6				140.8	102	150.8				114.1	128.8	203.1					9.1	27.1	30.9				18.2	13.1	9.2				11.8	9.1	14.3					669.37	1.75	0.00117	57.7581	2.008e-05	0.0001756	1.81
FALSE	High	[K].NLDFGIDMDSR.[I]	1xTMTpro [N-Term]	0.000505861	2.30473e-05	1	1	1	Q6P542	Q6P542 [635-645]		0	1586.78	11																																																					793.897	4.16	0.0033	65.722	7.664e-06	0.0001204	1.69
FALSE	High	[K].RPAAEDSSSQNK.[R]	1xTMTpro [K12]; 1xTMTpro [N-Term]	3.1155e-06	2.30473e-05	1	1	3	P46414	P46414 [154-165]		0	1898.02	12	1.469	0.77	0.55	-0.38	0.00621743	0.091578	0.0641109	0.541419	50.1	65	73.6	6.89	20.08	5.7				53.3	46.5	50.1				65	52.9	79.3				68.7	74.8	78.6	72.3				41.3	41.1	31.9				60.7	49.4	76.8				66.2	74.8	69.7	68	633.345	-0.5	-0.00032	32.9258	7.664e-06	2.701e-08	2.43
FALSE	High	[K].NIANPTATLLASCMMLDHLK.[L]	1xCarbamidomethyl [C13]; 1xOxidation [M15]; 1xTMTpro [K20]; 1xTMTpro [N-Term]	1.60049e-09	2.30473e-05	1	1	1	P70404	P70404 [321-340]		0	2838.52	20	0.911	1.16	-0.13	0.21	0.228047	0.00985389	0.802336	0.124934	248.9	214.5	226.8	6.71	11.84	2.96				248.9	278.1	247.3				215.7	214.5	173.8				219.7	227.3	226.2	236				192.7	245.9	157.6				201.5	200.1	168.3				211.7	227.3	200.6	222.2	946.846	2.12	0.00201	77.9833	7.664e-06	9.544e-14	6.02
FALSE	High	[R].NIDEHANEDVER.[M]	1xTMTpro [N-Term]	4.83688e-08	2.30473e-05	1	1	2	P61027	P61027 [106-117]		0	1744.84	12	0.766	1.057	-0.38	0.08	0.00627654	0.868427	0.0645543	1	1655.2	1565.8	1268.3	11.75	9.52	2.97	2008.5	1642	1655.2				1565.8	1548.8	1828.6				1309.1	1233.8	1268.3					140.8	251.2	302.9				202.2	199.4	111.4				135.6	87.2	89.1					582.285	-0.29	-0.00017	34.1284	2.008e-05	1.18e-07	5.3
FALSE	High	[K].NLDDLTLLK.[R]	1xTMTpro [K9]; 1xTMTpro [N-Term]	5.32576e-05	2.30473e-05	1	1	2	Q8R3Q6	Q8R3Q6 [92-100]		0	1653.01	9	1.081	1.22	0.11	0.29	0.549482	0.105025	1	0.591008	225.5	184.8	243.7	3.6	4.12	1.36				230.2	214.5	225.5				184.7	184.8	198.3				239.7	242.6	244.9	247.5				178.2	189.7	143.7				172.6	172.4	192				231	242.6	217.2	232.9	827.008	0.07	6e-05	70.2947	7.664e-06	2.998e-06	2.67
FALSE	High	[K].NIDDGTSDRPYSHALVAGIDR.[Y]	1xTMTpro [N-Term]	1.59083e-09	2.30473e-05	1	1	23	P61358	P61358 [28-48]		0	2576.3	21	0.954	1.082	-0.07	0.11	0.958624	0.900962	1	1	2363.3	2183.5	2254.9	4.81	8.49	7.46				2498.5	2363.3	2270.9				2409.7	2183.5	2037.4				2070.2	2167.3	2346.1	2441.5				1934.2	2090.2	1447				2251.1	2037.4	1972.7				1994.7	2167.3	2080.4	2297.9	859.44	1.45	0.00125	55.0592	7.664e-06	9.461e-14	3.11
FALSE	High	[K].NLDDGIDDERLR.[K]	1xTMTpro [N-Term]	3.69102e-06	2.30473e-05	1	1	1	P29341	P29341 [300-311]		1	1734.89	12	0.947	1.264	-0.08	0.34	0.999874	0.868791	1	1	104.9	83	99.3	23.59	16.99	7.47				77.9	104.9	126.5				83	109	81.4				105.4	106.9	92.9	93.7				60.3	92.8	80.6				77.6	101.7	78.8				101.5	106.9	82.4	88.1	578.969	-0.49	-0.00028	34.0279	7.664e-06	3.585e-08	4.05
FALSE	High	[K].RNQDLAPNSAEQASILSLVTK.[I]	1xTMTpro [K21]; 1xTMTpro [N-Term]	2.44515e-09	2.30473e-05	1	1	1	Q9CXY6	Q9CXY6 [60-80]		1	2863.61	21	1.112	0.895	0.15	-0.16	0.84545	0.933468	1	1	50.1	56	55.7	2.86	3.42	6.04				50.1	49.6	52.3				53.4	56	57				61.5	53.6	55.5	56				38.8	43.8	33.3				49.8	52.3	55.2				59.3	53.6	49.2	52.7	955.209	0.16	0.00015	74.159	7.664e-06	1.932e-13	4
FALSE	High	[K].NLDCPELISEFMK.[K]	1xCarbamidomethyl [C4]; 1xTMTpro [K13]; 1xTMTpro [N-Term]	3.03464e-08	2.30473e-05	1	1	2	Q61686	Q61686 [56-68]		0	2204.16	13	1.142	0.775	0.19	-0.37	0.991676	0.88062	1	1	314.3	405.3	358.9	27.31	16.91	17.68				268.6	314.3	449.3				329	405.3	463.8				433.4	406.4	317	303.4				207.9	278	286.3				307.4	378.2	449				417.6	406.4	281.1	285.5	1102.58	0.48	0.00053	80.1434	7.664e-06	1.245e-11	3.37
FALSE	High	[K].NLDAVHDITVAYPYNIPQTEK.[H]	1xTMTpro [K21]; 1xTMTpro [N-Term]	3.21125e-06	2.30473e-05	1	1	1	Q3UN02	Q3UN02 [212-232]		0	3009.62	21	1.365	0.85	0.45	-0.23	0.000247089	0.0450172	0.00635335	0.343302	111.4	131	152.1	3.92	5.53	4.69				111.4	116.7	108				131	124.7	139.3				149.4	144.5	161.1	154.8				86.2	103.2	68.8				122.4	116.4	134.8				143.9	144.5	142.9	145.7	753.16	-0.08	-6e-05	68.4946	7.664e-06	2.839e-08	4.24
FALSE	High	[R].NIDASQLLDDGAGESYVDYADGMEEIFGSLNSLK.[L]	1xTMTpro [K34]; 1xTMTpro [N-Term]	9.39307e-13	2.30473e-05	1	1	1	O88207	O88207 [1586-1619]		0	4245.07	34	1.183	1.077	0.24	0.11	0.0671303	0.963631	0.350524	1	66.6	61.9	78.8	3.48	7.22	9.65				66.6	63	67.1				68	61.9	59.1				70.6	87.1	74.6	83.3				51.6	55.7	42.8				63.5	57.7	57.3				68	87.1	66.1	78.4	1062.02	0.38	0.0004	108.311	7.664e-06	6.305e-16	6.88
FALSE	High	[R].NLDASAVIQGLVK.[D]	1xTMTpro [K13]; 1xTMTpro [N-Term]	3.02866e-07	2.30473e-05	1	1	1	Q3U821	Q3U821 [319-331]		0	1936.17	13																																																					646.062	-0.49	-0.00032	80.4547	2.008e-05	5.196e-07	3.31
FALSE	High	[R].NICVLAHVDHGK.[T]	1xCarbamidomethyl [C3]; 1xTMTpro [K12]; 1xTMTpro [N-Term]	3.39107e-06	2.30473e-05	1	1	1	Q8C0D5	Q8C0D5 [21-32]		0	1971.11	12	1.188	0.89	0.25	-0.17	0.276142	0.447741	0.909086	1	74.6	83.8	88.7	4.7	14.34	4.13				74.6	70.6	77.6				99.5	75.2	83.8				82.1	88	90	89.3				57.8	62.5	49.4				93	70.1	81.2				79.1	88	79.8	84.1	493.533	-0.39	-0.00019	51.237	7.664e-06	3.104e-08	5.09
FALSE	High	[K].RNQSFCPTVNLDK.[L]	1xCarbamidomethyl [C6]; 1xTMTpro [K13]; 1xTMTpro [N-Term]	2.91445e-09	2.30473e-05	1	1	6	P14115	P14115 [65-77]		1	2187.18	13	1.023	1.062	0.03	0.09	0.999621	0.999682	1	1	952.2	896.5	974	5.16	7.45	4.74				952.2	896.5	993.9				996	864.7	896.5				925.2	987.8	960.5	1035.1				737.2	792.9	633.3				930.4	806.8	868				891.5	987.8	851.7	974.2	729.733	0.14	0.0001	55.7203	7.664e-06	2.585e-13	4.46
FALSE	High	[K].NICSLTTIQK.[I]	1xCarbamidomethyl [C3]; 1xTMTpro [K10]; 1xTMTpro [N-Term]	3.82755e-06	2.30473e-05	1	1	5	Q80W47	Q80W47 [314-323]		0	1786.04	10	0.958	0.789	-0.06	-0.34	0.947064	0.565254	1	1	374.7	474.7	358.8	21.95	39.92	35.63	408.5	442	531.6	343.6	325	302.7	783.6	827	612.7	357.8	367.7	358.4	719	659.2	497.7	344	358.8	349.9	318.7	28.6	67.6	97.3	266	287.4	192.9	101.2	106.5	37.3	334.3	343.1	347	74.5	46.6	35	331.4	358.8	310.2	300	893.525	1.74	0.00155	60.7123	7.664e-06	4.929e-07	3.1
FALSE	High	[R].NLCSDDTPMVR.[R]	1xCarbamidomethyl [C3]; 1xTMTpro [N-Term]	0.000127212	2.30473e-05	1	1	1	Q76MZ3	Q76MZ3 [172-182]		0	1611.78	11	1.255	0.715	0.33	-0.48	0.996732	0.900957	1	1	531.9	743.5	667.7	18.81	29.55	16.24	500.9	703	531.9				743.5	905.1	487.8				690	667.7	505.3					35.1	107.5	97.3				96	116.5	29.7				71.5	47.2	35.5					806.393	-0.26	-0.00021	46.674	2.008e-05	6.854e-05	2.76
FALSE	High	[K].NICQQVNIK.[S]	1xCarbamidomethyl [C3]; 1xTMTpro [K9]; 1xTMTpro [N-Term]	3.26238e-05	2.30473e-05	1	1	7	P23116	P23116 [76-84]		0	1725	9	1.137	0.841	0.19	-0.25	0.841399	0.885461	1	1	1051.7	1251	1196	34.54	33.06	22.82	314.5	1044.5	868.9	1201.8	1114.6	1059	1383.6	1510.3	456.8	1355.9	1032.2	1154.1	1312	1169.1	574	1078.9	1313.1	1240	1196	22	159.8	159	930.4	985.8	674.8	178.6	194.5	27.8	1266.7	963.1	1117.5	135.9	82.6	40.3	1039.6	1313.1	1099.5	1125.6	863.002	0.24	0.00021	54.3509	7.664e-06	9.562e-06	3.25
FALSE	High	[K].NICQFLLEVGIVK.[E]	1xCarbamidomethyl [C3]; 1xTMTpro [K13]; 1xTMTpro [N-Term]	3.25688e-07	2.30473e-05	1	1	12	Q9CXU9	Q9CXU9 [92-104]		0	2141.26	13	0.926	0.979	-0.11	-0.03	0.182888	0.666939	0.692237	1	428.2	437.2	396.6	3.71	5.03	3.2				428.2	411.2	442.8				472.8	431.3	437.2				410.3	404	389.2	383				331.5	363.6	282.2				441.7	402.4	423.3				395.3	404	345.1	360.5	714.427	1.44	0.00102	97.7204	7.664e-06	6.371e-10	3.74
FALSE	High	[K].NICQFLIEIGLAK.[D]	1xCarbamidomethyl [C3]; 1xTMTpro [K13]; 1xTMTpro [N-Term]	3.1279e-08	2.30473e-05	1	1	32	P48024	P48024 [92-104]		0	2127.25	13	5.404	0.997	2.43	0	0.998791	1	1	1	843.6	845.8	4559.1	101.71	103.89	89.64	185.4	146	112.7	3865.7	3838.5	4106	90.2	153.9	149.3	5041	4648.3	4827.9	130	126.3	121.5	5160.5	4922.5	4559.1	4561.1	13	22.3	20.6	2992.7	3394.8	2616.2	11.7	19.8	9.1	4709.2	4337.2	4674.6	13.5	8.9	8.5	4972.3	4922.5	4042.7	4292.8	1064.13	-1.14	-0.00122	100.154	7.664e-06	1.312e-11	4.84
FALSE	High	[K].NICFTVWDVGGQDK.[I]	1xCarbamidomethyl [C3]; 1xTMTpro [K14]; 1xTMTpro [N-Term]	6.69313e-10	2.30473e-05	2	2	12	P61750; P84084	P61750 [60-73]; P84084 [60-73]		0	2247.17	14	2.284	0.765	1.19	-0.39	0.716275	0.917054	1	1	920.7	1204.2	2102.8	55.96	57.41	52.09	373.5	591.4	551.7	1546.5	1617.4	1433.5	658.5	757.5	584.4	2077.8	1914.3	2289.4	738.3	711.4	640.1	2258.1	2272.9	2240	2102.8	26.2	90.5	101	1197.2	1430.5	913.4	85	97.5	35.6	1941	1786.1	2216.6	76.5	50.3	45	2175.7	2272.9	1986.3	1979.2	1124.09	0.35	0.00039	76.2774	7.664e-06	2.255e-14	5.61
FALSE	High	[K].NLCDLGIVDPYPPLCDIK.[G]	2xCarbamidomethyl [C3; C15]; 1xTMTpro [K18]; 1xTMTpro [N-Term]	7.28518e-10	2.30473e-05	1	1	4	O08663	O08663 [434-451]		0	2710.44	18	1.011	0.997	0.02	0	0.998627	0.994643	1	1	574.8	576.5	581.2	1.47	4.82	5.36				574.8	586.3	569.7				571.7	576.5	623.2				554	572.8	627.9	589.7				445	518.5	363				534	537.9	603.4				533.8	572.8	556.8	555	1355.72	-0.69	-0.00093	80.9733	7.664e-06	2.573e-14	4.91
FALSE	High	[K].NLAYVDNILK.[K]	1xTMTpro [K10]; 1xTMTpro [N-Term]	2.00259e-06	2.30473e-05	1	3	3	Q8BWW9	Q8BWW9 [78-87]		0	1771.06	10	0.972	0.831	-0.04	-0.27	0.954065	0.417617	1	1	209.8	252.4	203.8	13.19	7.2	25.97	172.2	223.7	209.8				250.3	252.4	284				294	203.8	183.1					12.1	34.2	38.4				32.3	32.5	17.3				30.5	14.4	12.9					886.035	0.8	0.00071	76.4179	2.008e-05	2.399e-06	2.92
FALSE	High	[R].NLAYDTLPVVVHGNGPTK.[L]	1xTMTpro [K18]; 1xTMTpro [N-Term]	1.91322e-15	2.30473e-05	1	1	1	Q9R0E2	Q9R0E2 [231-248]		0	2503.42	18	0.791	1.259	-0.34	0.33	0.00014759	0.000367624	0.00439302	0.0143506	234.2	186.1	185.4	5.94	2.7	4.65				234.2	240.8	214.5				186.2	177.6	186.1				187.4	183.8	169.4	186.9				181.3	213	136.7				173.9	165.7	180.2				180.5	183.8	150.2	175.9	835.144	0.88	0.00073	64.9116	7.664e-06	6.305e-16	7.61
FALSE	High	[R].RNTLELITVRPQR.[E]	1xTMTpro [N-Term]	1.35931e-06	2.30473e-05	1	1	3	Q8K298	Q8K298 [1050-1062]		1	1900.14	13																																																					475.791	0.42	0.0002	51.5701	7.664e-06	6.819e-09	3.9
FALSE	High	[R].NIATYYGAFIK.[K]	1xTMTpro [K11]; 1xTMTpro [N-Term]	6.87173e-08	2.30473e-05	3	6	13	P97820; P83510; Q9JM52	P97820 [80-90]; P83510 [81-91]; Q9JM52 [81-91]		0	1869.08	11	2.305	1.137	1.2	0.19	0.999981	0.999998	1	1	354.8	312.1	817.8	89.78	90.74	74.9	80.7	102.5	125.6	1032.3	1063.7	1001.9	106.9	109.9	106.7	1134.3	1153.9	886.2	113.5	94.1	108.7	817.8	827.3	879.2	844.1	5.7	15.7	23	799.2	940.8	638.4	13.8	14.2	6.5	1059.6	1076.7	858.1	11.8	6.7	7.6	788	827.3	779.6	794.4	935.042	-0.06	-6e-05	77.8271	7.664e-06	4.829e-11	4.36
FALSE	High	[K].NLATAYDNFVELVANLKEGTK.[F]	2xTMTpro [K17; K21]; 1xTMTpro [N-Term]	6.07519e-10	2.30473e-05	2	2	1	Q9WU78-3; Q9WU78	Q9WU78-3 [660-680]; Q9WU78 [655-675]		1	3222.82	21	1.057	0.789	0.08	-0.34	0.999963	0.699844	1	1	103.4	131.1	109.3	21.28	36.56	14.32				98.4	103.4	143				106.8	211.4	131.1				106.8	111.9	133.9	95.7				76.1	91.5	91.1				99.8	197.3	126.9				102.9	111.9	118.7	90	806.46	-0.39	-0.00031	104.322	7.664e-06	1.904e-14	6.28
FALSE	High	[K].NLATAYDNFVELVANLK.[E]	1xTMTpro [K17]; 1xTMTpro [N-Term]	0.000711904	2.30473e-05	2	2	1	Q9WU78-3; Q9WU78	Q9WU78-3 [660-676]; Q9WU78 [655-671]		0	2503.41	17	1.055	0.942	0.08	-0.09	0.975938	0.837612	1	1	119.3	126.7	125.9	4	3.03	9				119.3	115.3	124.9				126.7	132.8	125.5				109.6	126	136.8	125.8				92.4	102	79.6				118.3	123.9	121.5				105.6	126	121.3	118.4	835.141	1.47	0.00122	110.774	7.664e-06	0.0002044	3.12
FALSE	High	[K].NLAPTWEELSK.[K]	1xTMTpro [K11]; 1xTMTpro [N-Term]	7.06895e-07	2.30473e-05	1	1	2	Q91W90	Q91W90 [340-350]		0	1896.07	11	1.003	1.13	0	0.18	0.978615	0.872421	1	1	2103	1861.4	2109.8	12.46	6.87	8.35	2262.4	2103	1763.8				1767.5	1861.4	2023.5				2109.8	2319.5	1965.4					158.6	321.7	322.8				228.2	239.7	123.2				218.6	163.9	138.1					948.54	0.39	0.00037	72.5867	2.008e-05	1.033e-06	4.1
FALSE	High	[K].RNTTIPTK.[Q]	1xTMTpro [K8]; 1xTMTpro [N-Term]	0.00049683	2.30473e-05	2	2	17	P63017; P17156	P63017 [416-423]; P17156 [419-426]		1	1538.95	8	1.062	0.936	0.09	-0.1	0.224645	0.293731	0.79448	1	3139.5	3354.6	3334	5.17	2.2	2.13				3296.9	3139.5	2972.5				3360.3	3231.1	3354.6				3347.4	3221.9	3387.7	3320.6				2552.4	2776.7	1894				3139.1	3014.8	3248.1				3225.3	3221.9	3004	3125.3	769.979	-0.23	-0.00018	42.1732	7.664e-06	0.0001168	1.58
FALSE	High	[R].NIAPHTVVDSIMTALSPYASLAVNNIR.[L]	1xTMTpro [N-Term]	1.37188e-15	2.30473e-05	1	2	3	Q91YE7	Q91YE7 [237-263]		0	3171.72	27	0.87	1.12	-0.2	0.16	0.187627	0.214616	0.704195	0.929216	106.9	95.5	93	0.34	5.79	7.21				106.9	106.9	106.3				100.3	95.5	89.3				90.2	92.6	105.5	93.3				82.8	94.6	67.7				93.7	89.1	86.5				86.9	92.6	93.6	87.8	1057.91	1.21	0.00128	103.857	7.664e-06	6.305e-16	6.14
FALSE	High	[R].NLANTVTEEILEK.[S]	1xTMTpro [K13]; 1xTMTpro [N-Term]	2.53561e-09	2.30473e-05	2	2	5	Q7TMK9; Q7TMK9-2	Q7TMK9 [344-356]; Q7TMK9-2 [344-356]		0	2082.19	13	0.958	1.065	-0.06	0.09	0.934306	0.901563	1	1	536.7	503.7	514.4	13.63	19.83	15.99	467	592.4	458	486.3	595.5	617.5	469	424.1	367.3	565.9	541.1	637.7	464.3	373.5	453.1	597.8	594.5	514.4	529.6	32.7	90.6	83.8	376.5	526.7	393.4	60.5	54.6	22.4	528.6	504.9	617.5	48.1	26.4	31.8	576	594.5	456.1	498.4	1041.6	0.91	0.00094	56.8302	7.664e-06	3.507e-10	4.93
FALSE	High	[K].NIANTLMAK.[A]	1xTMTpro [K9]; 1xTMTpro [N-Term]	3.98344e-05	2.30473e-05	1	1	1	Q91YR7	Q91YR7 [794-802]		0	1583.94	9	0.91	1.055	-0.14	0.08	0.948907	0.99993	1	1	405.4	384.2	368.9	14.03	3.08	2.07				333.2	405.4	441.6				384.2	400.2	376.8				367.6	382.4	365.1	370.3				257.9	358.6	281.4				359	373.4	364.8				354.2	382.4	323.7	348.5	792.476	0.25	0.0002	63.8182	7.664e-06	1.844e-06	3.11
FALSE	High	[K].NIANPTATLLASCMMLDHLK.[L]	1xCarbamidomethyl [C13]; 1xTMTpro [K20]; 1xTMTpro [N-Term]	1.20004e-16	2.30473e-05	1	1	5	P70404	P70404 [321-340]		0	2822.52	20	0.875	1.221	-0.19	0.29	0.344468	0.0513488	1	0.3732	752.7	616.6	658.9	2.4	13.85	2.55				726.7	752.7	761				616.6	679.2	513.7				639.3	665.4	678.4	652.5				562.6	665.7	484.9				576	633.7	497.4				616	665.4	601.6	614.1	941.513	1.2	0.00113	84.6247	7.664e-06	6.305e-16	7.65
FALSE	High	[K].NLFFSTNIDDAIR.[E]	1xTMTpro [N-Term]	3.18523e-08	2.30473e-05	1	1	6	O70475	O70475 [68-80]		0	1829.97	13	1.142	0.958	0.19	-0.06	0.0226465	0.986352	0.162216	1	228.1	238	260.5	5.81	3.38	1.83				251.2	228.1	227				247.1	238	231				257.6	263.3	266.4	256.2				194.5	201.7	144.6				230.9	222.1	223.7				248.2	263.3	236.2	241.1	915.49	0.43	0.00039	74.2208	7.664e-06	1.356e-11	2.67
FALSE	High	[R].NLFGPVNHEELTR.[D]	1xTMTpro [N-Term]	1.63328e-07	2.30473e-05	1	1	1	P46414	P46414 [31-43]		0	1829.98	13																																																					610.666	-0.17	-0.0001	58.9475	2.008e-05	3.158e-07	3.64
FALSE	High	[R].NIFIECTGTDFTK.[A]	1xCarbamidomethyl [C6]; 1xTMTpro [K13]; 1xTMTpro [N-Term]	2.41572e-09	2.30473e-05	1	1	5	Q9WUA2	Q9WUA2 [250-262]		0	2154.14	13	1.057	0.886	0.08	-0.17	0.602091	0.415012	1	1	617.6	696.8	652.6	7.7	13	3				617.6	630.1	544.9				696.8	579.2	751.1				646.3	676.3	629.9	659				478.1	557.3	347.2				650.9	540.4	727.2				622.8	676.3	558.6	620.2	1077.57	0.76	0.00082	70.7511	7.664e-06	1.879e-13	4.55
FALSE	High	[K].NLLHVTDTGVGMTR.[E]	1xOxidation [M12]; 1xTMTpro [N-Term]	2.2879e-06	2.30473e-05	1	1	2	P08113	P08113 [143-156]		0	1833.98	14	0.51	1.369	-0.97	0.45	0.7316	0.938179	1	1	114.7	83.8	58.6	75.05	78.42	58.97	381.1	173.9	172	74	74.4	76.6	119.2	163.5	300.6	48.7	54.8	58.9	148.6	146.6	183.1	58.6	52.9	56.3	44.7	26.7	26.6	31.5	57.3	65.8	48.8	15.4	21	18.3	45.5	51.1	57.1	15.4	10.4	12.9	56.4	52.9	49.9	42.1	917.493	-1.34	-0.00123	53.6119	7.664e-06	1.619e-08	2.15
FALSE	High	[K].NLLHVTDTGVGMTR.[E]	1xTMTpro [N-Term]	2.06388e-09	2.30473e-05	1	1	19	P08113	P08113 [143-156]		0	1817.99	14	0.951	1.301	-0.07	0.38	0.625442	0.877971	1	1	1882.1	1447	1789.6	30.11	37.73	35.41	1511.2	1277.9	1271.9	2391.7	2344	2351	987	1079.4	1063.8	1966.8	1939.8	2352.5	993.1	867.6	828.7	1821.5	1789.6	1883.9	1872.1	105.9	195.5	232.8	1851.6	2073.1	1498	127.4	139	64.8	1837.4	1810	2277.8	102.9	61.3	58.2	1755.1	1789.6	1670.6	1762	909.495	-1.81	-0.00165	57.5352	7.664e-06	1.456e-13	2.86
FALSE	High	[K].NLLHSLQSSGVGSK.[A]	1xTMTpro [K14]; 1xTMTpro [N-Term]	3.54446e-10	2.30473e-05	1	1	6	E9PVA8	E9PVA8 [88-101]		0	2035.18	14	1.13	0.839	0.18	-0.25	0.628821	0.229782	1	0.966829	656	782	741.4	5.44	4.43	14.23				648.3	715.2	656				781.5	843.3	782				809.8	871.7	678.8	645.7				501.9	632.6	418				730.1	786.8	757.1				780.3	871.7	602	607.7	1018.09	1.22	0.00124	59.5493	7.664e-06	7.846e-15	3.79
FALSE	High	[K].NILHSFVQLR.[A]	1xTMTpro [N-Term]	0.000172066	2.30473e-05	1	1	3	Q3TPX4	Q3TPX4 [686-695]		0	1530.91	10	1.237	0.876	0.31	-0.19	0.00358208	0.191544	0.0429839	0.868008	290.6	331.7	359.4	10.21	6.86	2.44				307	290.6	250.8				331.7	294.9	334.1				368.5	363	348.3	355.8				237.7	257	159.8				309.8	275.2	323.5				355	363	308.9	334.9	510.974	0.79	0.0004	69.3175	7.664e-06	2.079e-05	3.09
FALSE	High	[K].RISGLIYEETR.[G]	1xTMTpro [N-Term]	2.41057e-05	2.30473e-05	1	1	7	P62806	P62806 [46-56]		1	1640.93	11	1.14	0.816	0.19	-0.29	0.983425	0.929846	1	1	661.5	810.6	754.2	53.67	27.38	14.2				374.8	661.5	1147.6				646.7	1108.6	810.6				902.6	806.4	657.7	705.4				290.1	585	731.2				604.1	1034.4	784.8				869.7	806.4	583.2	664	547.647	-2.41	-0.00132	57.3083	7.664e-06	8.044e-07	3.95
FALSE	High	[R].NIIHGSDSVK.[S]	1xTMTpro [K10]; 1xTMTpro [N-Term]	1.86226e-06	2.30473e-05	1	1	31	P15532	P15532 [115-124]		0	1677.98	10	0.945	0.759	-0.08	-0.4	0.975849	0.581602	1	1	2754.5	3629	2604.2	39.83	26.84	26.29	4242.3	3835.9	4198.7	1952.4	1837.1	1978	4461.8	4347.3	4948.9	2913.1	2548.8	3029.4	4052.1	4211.8	3911.1	2521.8	2604.2	2445.6	2464	297.4	586.8	768.4	1511.5	1624.8	1260.3	576.1	559.8	301.4	2721.4	2378.2	2933.2	419.8	297.7	274.9	2429.8	2604.2	2168.6	2319.1	839.491	-1.43	-0.0012	46.7473	7.664e-06	3.453e-08	2.77
FALSE	High	[R].NIIHGSDSVESAEK.[E]	1xTMTpro [K14]; 1xTMTpro [N-Term]	6.6116e-13	2.30473e-05	1	1	72	Q01768	Q01768 [115-128]		0	2094.13	14	1.167	0.655	0.22	-0.61	0.359035	0.00475424	1	0.0773687	5645.9	8623.5	6590.2	20.64	24.45	11.56	8006.7	6150.9	6157.7	4985.8	4708.9	5182.3	9425.1	9984.4	11985.4	7067.1	6133.2	7890	7985.6	7448.1	7862.9	6513.9	6590.2	6039.3	6195.6	561.2	940.9	1126.9	3859.8	4164.7	3302.1	1216.9	1285.6	730	6601.9	5722.7	7639.4	827.4	526.4	552.6	6276.4	6590.2	5355.3	5831.3	698.716	-0.06	-4e-05	48.7269	7.664e-06	6.305e-16	6.58
FALSE	High	[R].NIIHELFLTTLDPK.[T]	1xTMTpro [K14]; 1xTMTpro [N-Term]	3.1279e-08	2.30473e-05	1	1	16	Q9R0X4	Q9R0X4 [259-272]		0	2262.34	14	0.968	1.213	-0.05	0.28	0.902478	0.00872518	1	0.115043	1090.2	898.4	1055.1	4.37	4.62	3.68				1135.3	1090.2	1040.2				968.8	898.4	892.4				1023.8	1088.4	1018	1087.4				878.9	964.2	662.8				905.1	838.3	864				986.4	1088.4	902.7	1023.4	754.784	1.22	0.00092	89.4897	7.664e-06	1.314e-11	5.01
FALSE	High	[K].RISGLIYEETRGVLK.[V]	1xTMTpro [K15]; 1xTMTpro [N-Term]	0.000476373	2.30473e-05	1	1	1	P62806	P62806 [46-60]		2	2342.41	15	1.567	0.694	0.65	-0.53	0.590899	0.621723	1	1	431.6	622	676.6	49.07	17.55	20.87				184.6	565.7	431.6				622	539.8	762.4				725.6	737	450	630.9				142.9	500.3	275				581	503.6	738.2				699.1	737	399	593.8	586.357	0.23	0.00014	69.4313	7.664e-06	0.0001087	3.4
FALSE	High	[R].NIIGYFEQK.[D]	1xTMTpro [K9]; 1xTMTpro [N-Term]	3.3021e-05	2.30473e-05	1	1	11	Q9D1Q6	Q9D1Q6 [162-170]		0	1719.99	9	0.868	1.107	-0.2	0.15	0.202626	0.926297	0.74045	1	1003.4	906.6	870.6	15.97	20.09	18.74	790.8	859	894.9	1124.9	1135.1	1130.2	724.9	744.7	911	941.9	902.1	1233	677.9	702.7	538.8	910.9	925	878.2	870.6	55.4	131.4	163.8	870.9	1003.9	720.1	93.6	95.9	55.5	879.9	841.7	1193.9	70.2	49.7	37.9	877.7	925	778.7	819.4	860.499	-1.44	-0.00124	77.5832	7.664e-06	1.354e-06	3.28
FALSE	High	[R].NIIGVIPYFPYSK.[Q]	1xTMTpro [K13]; 1xTMTpro [N-Term]	6.01479e-08	2.30473e-05	1	1	10	Q9D0M1	Q9D0M1 [91-103]		0	2119.24	13	1.092	0.834	0.13	-0.26	0.0847136	0.0027743	0.411596	0.0540729	663.8	796	724.7	3.53	5.53	1.07				673.5	663.8	629.4				827	740.9	796				713	723.4	731.6	726				521.4	587.1	401.1				772.5	691.3	770.7				687	723.4	648.7	683.3	1060.13	0.29	0.00031	86.2202	7.664e-06	3.909e-11	3.66
FALSE	High	[K].NIIGLLNVFTPQK.[S]	1xTMTpro [K13]; 1xTMTpro [N-Term]	4.35522e-07	2.30473e-05	1	1	7	Q91Y86	Q91Y86 [84-96]		0	2065.27	13																																																					689.095	1.2	0.00083	95.6632	7.664e-06	1.037e-09	4.1
FALSE	High	[K].NLLGLGQQMLR.[R]	1xTMTpro [N-Term]	1.1589e-05	2.30473e-05	1	1	3	Q09143	Q09143 [5-15]		0	1546.91	11	1.032	1.098	0.05	0.13	0.814973	0.999998	1	1	885.2	806.4	913.3	23.86	19.16	15.11	570.3	904.9	885.2				806.4	903.6	612.3				913.3	1043	768.7					40	138.4	162				104.1	116.4	37.3				94.6	73.7	54					516.306	-1.02	-0.00052	76.1839	7.664e-06	2.379e-07	2.98
FALSE	High	[R].NILGGTVFREPIICK.[N]	1xCarbamidomethyl [C14]; 1xTMTpro [K15]; 1xTMTpro [N-Term]	3.3907e-09	2.30473e-05	1	1	1	P54071	P54071 [141-155]		1	2325.36	15	0.935	1.278	-0.1	0.35	0.903422	0.076564	1	0.48186	331.6	259.5	310.2	6.48	12.49	6.38				352.7	331.6	309.7				293.6	259.5	228.5				317	333.1	286.5	303.5				273	293.3	197.3				274.3	242.1	221.3				305.4	333.1	254.1	285.7	1163.19	1.89	0.0022	71.2505	7.664e-06	3.315e-13	3.68
FALSE	High	[R].RLSYNTASNK.[T]	1xTMTpro [K10]; 1xTMTpro [N-Term]	4.53459e-06	2.30473e-05	1	1	7	Q9D1R9	Q9D1R9 [10-19]		1	1762.01	10	1.015	0.861	0.02	-0.22	0.981219	0.741622	1	1	437.7	508.6	444.3	5.21	16.13	16.32				437.7	433.9	476.2				600.1	508.6	434.4				456.9	592.9	428.3	432.1				338.9	383.7	303.4				560.6	474.6	420.6				440.2	592.9	379.8	406.7	588.009	1.82	0.00107	43.772	7.664e-06	5.03e-08	3.22
FALSE	High	[K].RLTDADAMK.[Y]	1xTMTpro [K9]; 1xTMTpro [N-Term]	0.000490898	2.30473e-05	1	1	4	Q03265	Q03265 [262-270]		1	1628.93	9	0.771	1.203	-0.37	0.27	0.0120877	0.0887294	0.103416	0.529237	702.6	584	542	13.06	14.98	13.99	688.3	629.4	624.1	866.1	785.3	717.2	625.1	708	441.6	587	555.8	581	680.4	596.8	578.5	542	498.9	474.3	467	48.2	96.3	114.2	670.5	694.5	457	80.7	91.2	26.9	548.3	518.6	562.6	70.5	42.2	40.7	522.2	498.9	420.6	439.6	543.647	-0.4	-0.00022	48.6669	7.664e-06	0.0001142	3.22
FALSE	High	[K].NIIFLVRPR.[L]	1xTMTpro [N-Term]	0.000432699	2.30473e-05	1	1	3	Q9D2N9	Q9D2N9 [78-86]		0	1431.91	9	0.919	1.03	-0.12	0.04	0.193226	0.952693	0.71781	1	455.5	442.4	418.7	5.94	6.96	3.49				455.5	496.7	444.1				424.2	442.4	485.3				433.3	407.6	405.4	430.1				352.6	439.3	283				396.3	412.8	469.8				417.5	407.6	359.5	404.8	477.976	0.61	0.00029	64.7014	7.664e-06	9.342e-05	3.85
FALSE	High	[R].RLTDAFLLLR.[N]	1xTMTpro [N-Term]	0.000224405	2.30473e-05	1	1	1	Q8BVI5	Q8BVI5 [5-14]		1	1521.94	10	1.118	1.085	0.16	0.12	0.723235	0.775238	1	1	196.6	181.2	219.9	12.54	14	5.12				227.6	196.6	177.8				207.7	156.8	181.2				210	234.3	213.5	226.4				176.2	173.9	113.3				194.1	146.3	175.4				202.3	234.3	189.3	213.1	507.986	-0.2	-0.0001	77.7109	7.664e-06	3.203e-05	3.91
FALSE	High	[R].NLIEWLNK.[Y]	1xTMTpro [K8]; 1xTMTpro [N-Term]	0.000658608	2.30473e-05	1	1	3	Q8R1G2	Q8R1G2 [236-243]		0	1637.99	8	1.685	0.667	0.75	-0.58	1.20949e-05	0.000156241	0.000836803	0.00851045	166.2	249.3	280.1	10.73	3.01	6.02				193.3	158	166.2				248.1	249.3	261.9				279.2	280.9	292.9	253.3				149.7	139.7	105.9				231.8	232.6	253.5				269.1	280.9	259.7	238.4	819.498	1.47	0.00121	83.1658	7.664e-06	0.0001809	3.09
FALSE	High	[K].NLIETIQTNGSLVANGFLK.[S]	1xTMTpro [K19]; 1xTMTpro [N-Term]	8.4411e-11	2.30473e-05	1	1	18	Q64737	Q64737 [780-798]		0	2640.52	19	2.394	0.826	1.26	-0.28	0.970326	0.998765	1	1	226.9	274.8	543.2	75.34	74.13	62.3	106.7	81.6	90.6	527.5	485	482.5	125.4	141.5	69.7	574	533.7	603.1	156.5	111.8	109.9	559.5	581.3	562.3	543.2	7.5	12.5	16.6	408.3	428.9	307.4	16.2	18.2	4.2	536.2	497.9	583.9	16.2	7.9	7.7	539.1	581.3	498.6	511.3	880.847	1.53	0.00135	92.6783	7.664e-06	7.353e-16	6.17
FALSE	High	[K].NLIEMSELEIK.[H]	1xTMTpro [K11]; 1xTMTpro [N-Term]	1.34295e-06	2.30473e-05	1	1	5	Q9D8U8	Q9D8U8 [375-385]		0	1927.11	11	1.271	0.85	0.35	-0.23	0.0561769	0.106257	0.309451	0.595367	490.2	576.8	622.9	5.7	23.24	6.17				523.1	490.2	467.2				576.8	529.4	806.4				625.3	696.6	610.6	620.5				405	433.5	297.7				538.8	493.9	780.8				602.5	696.6	541.4	584	964.057	-0.08	-8e-05	78.6606	7.664e-06	6.703e-09	3.3
FALSE	High	[K].NLLELVEYTHMLR.[V]	1xTMTpro [N-Term]	2.02275e-08	2.30473e-05	1	1	5	P15920	P15920 [121-133]		0	1935.07	13	0.948	0.909	-0.08	-0.14	0.983221	0.539953	1	1	234.8	258.2	222.4	9.23	6.27	6.34				208	234.8	250.1				246.5	278.8	258.2				235.1	232.7	212.7	207.2				161	207.6	159.4				230.3	260.2	250				226.5	232.7	188.6	195	645.694	-0.49	-0.00032	87.4405	7.664e-06	6.418e-12	4.1
FALSE	High	[K].NLIELSLLPSDTGRPDVFSPAPEPK.[Q]	1xTMTpro [K25]; 1xTMTpro [N-Term]	1.5556e-13	2.30473e-05	1	1	8	Q6NS46	Q6NS46 [1400-1424]		0	3300.83	25	0.821	1.183	-0.29	0.24	0.896971	0.949737	1	1	761.8	644.1	625.2	18.45	10.23	9.76				541.9	761.8	762.2				546.3	644.1	664.6				653.6	653.6	528.5	598.1				419.5	673.8	485.6				510.3	601	643.5				629.8	653.6	468.6	562.9	1100.95	-0.17	-0.00018	83.2033	7.664e-06	6.305e-16	5.14
FALSE	High	[K].NLLEIHGTLFK.[T]	1xTMTpro [K11]; 1xTMTpro [N-Term]	6.15791e-05	2.30473e-05	1	1	1	Q8K2C6	Q8K2C6 [153-163]		0	1893.15	11																																																					631.72	0.52	0.00033	71.1533	7.664e-06	3.788e-06	2.47
FALSE	High	[K].RLTELEATVR.[C]	1xTMTpro [N-Term]	0.000134321	2.30473e-05	1	1	1	Q99KJ8	Q99KJ8 [231-240]		1	1491.88	10	1.11	1.079	0.15	0.11	0.556723	0.795192	1	1	167.2	154.9	185.6	5.35	12.97	5.91				174.1	156.5	167.2				154.9	174.7	134.6				167.9	181.8	191.9	189.5				134.8	138.4	106.5				144.7	163.1	130.3				161.8	181.8	170.2	178.3	497.965	-0.04	-2e-05	54.6476	7.664e-06	1.386e-05	3.22
FALSE	High	[R].RLTPLHLEMQR.[I]	1xTMTpro [N-Term]	0.000479244	2.30473e-05	1	1	1	Q8VDP4	Q8VDP4 [894-904]		1	1697.98	11	0.732	1.129	-0.45	0.17	0.00259054	0.107324	0.0337209	0.599085	94.4	83.7	69.1	2.92	14.95	7.37				92.7	94.4	98.2				83.7	89.8	66.7				70.7	64.6	67.5	76.6				71.8	83.5	62.5				78.2	83.8	64.6				68.1	64.6	59.9	72.1	425.251	0.55	0.00023	51.2637	7.664e-06	0.0001101	3.22
FALSE	High	[R].NLIDYFVPFLPLEYK.[H]	1xTMTpro [K15]; 1xTMTpro [N-Term]	2.99737e-05	2.30473e-05	1	1	5	Q9ER39	Q9ER39 [262-276]		0	2479.41	15	0.827	1.183	-0.27	0.24	0.10464	0.626246	0.476613	1	273.5	231.2	226.2	6.51	8.27	3.01				244.8	273.5	275.8				231.2	264.7	229.1				224.5	213.9	228.3	228				189.5	241.9	175.7				216	247	221.8				216.3	213.9	202.4	214.5	827.14	-2.55	-0.00211	110.401	7.664e-06	1.149e-06	3.47
FALSE	High	[K].NLLDVIDQAR.[L]	1xTMTpro [N-Term]	0.000121208	2.30473e-05	1	5	2	P34152	P34152 [1071-1080]		0	1460.84	10	1.054	0.9	0.08	-0.15	0.386073	0.130281	1	0.677895	209.5	232.7	220.8	7.27	7.25	2.06				209.5	217.1	188.3				245	212	232.7				226.2	222.2	219.4	215.5				162.2	192	120				228.8	197.8	225.3				218	222.2	194.5	202.8	730.926	3.19	0.00233	54.8104	7.664e-06	1.163e-05	2.44
FALSE	High	[R].NILDFPQHVSPCK.[D]	1xCarbamidomethyl [C12]; 1xTMTpro [K13]; 1xTMTpro [N-Term]	3.09026e-08	2.30473e-05	1	1	2	Q8C1A5	Q8C1A5 [80-92]		0	2163.19	13																																																					721.735	0.77	0.00055	63.2356	7.664e-06	1.295e-11	4.55
FALSE	High	[K].RISEQFTAMFRR.[K]	1xTMTpro [N-Term]	1.39811e-05	2.30473e-05	5	6	1	Q7TMM9; Q9ERD7; P99024; P68372; Q9CWF2	Q7TMM9 [380-391]; Q9ERD7 [380-391]; P99024 [380-391]; P68372 [380-391]; Q9CWF2 [380-391]		2	1846.01	12	1.003	0.802	0	-0.32	0.767697	0.140139	1	0.713137	137.3	171.2	137.7	33.38	2.79	4.41				154.5	137.3	76.5				176.3	171.2	166.7				139	130.8	136.4	145.4				119.6	121.5	48.7				164.7	159.7	161.4				134	130.8	121	136.9	462.257	0.17	8e-05	62.0279	7.664e-06	3.261e-07	4.36
FALSE	High	[K].NLIDEGHAATQLVNQLHDAIIENENLSDK.[H]	1xTMTpro [K29]; 1xTMTpro [N-Term]	1.80295e-08	2.30473e-05	1	1	1	Q99J62	Q99J62 [295-323]		0	3823.01	29	1.153	0.88	0.21	-0.18	0.427912	0.697507	1	1	79.5	90.3	91.6	9.45	7.25	4.07				92.6	79.5	78.4				97.7	84.6	90.3				91.2	98.6	92	90.2				71.7	70.3	50				91.3	78.9	87.4				87.9	98.6	81.6	84.9	765.406	-2.33	-0.00178	90.0738	7.664e-06	5.262e-12	5.96
FALSE	High	[K].NIIHVVGGNDVK.[K]	1xTMTpro [K12]; 1xTMTpro [N-Term]	1.54666e-07	2.30473e-05	1	2	5	Q2EMV9	Q2EMV9 [1308-1319]		0	1873.12	12	1.62	0.983	0.7	-0.02	1.39805e-05	0.951371	0.000914341	1	499.5	508.2	808.9	1.95	14.61	5.06				493.6	499.5	512.7				508.2	460.3	610.8				798.7	888.1	814.6	803.3				382.1	441.8	326.7				474.7	429.4	591.4				769.6	888.1	722.4	756.1	625.043	0.19	0.00012	56.3098	7.664e-06	1.853e-10	3.67
FALSE	High	[R].NILIDFTK.[RK]	1xTMTpro [K8]; 1xTMTpro [N-Term]	0.00047352	2.30473e-05	2	5	6	O08528; P17710-1	O08528 [756-763]; P17710-1 [812-819]		0	1571.97	8	0.897	0.88	-0.16	-0.18	0.0508292	0.974243	0.288313	1	401.3	456.1	359.8	8.7	13.39	10.33	387	402.8	393.4	399.7	440.7	480.8	341.2	462.5	472.1	387.8	494.6	449.8	329.1	381	288.8	362.1	359.8	402.1	354.1	27.1	61.6	72	309.4	389.8	306.4	44.1	59.6	28.8	362.3	461.5	435.5	34.1	26.9	20.3	348.9	359.8	356.5	333.3	786.486	0.25	0.0002	76.6835	7.664e-06	0.0001513	2.62
FALSE	High	[K].NIIQPPSCVLHYYNVPLCVTEETFTK.[LV]	2xCarbamidomethyl [C8; C18]; 1xTMTpro [K26]; 1xTMTpro [N-Term]	1.61362e-07	2.30473e-05	1	2	1	Q921F4-1	Q921F4-1 [496-521]		0	3730.95	26	0.808	1.138	-0.31	0.19	0.910859	0.852903	1	1	293.2	257.6	236.9	10.13	32.27	7.31				249.4	293.2	303				257.6	307.6	155.5				228.1	225.9	263.6	246				193.1	259.3	193.1				240.7	287	150.5				219.8	225.9	233.7	231.5	933.492	-0.44	-0.00041	83.2143	7.664e-06	1.998e-10	5.05
FALSE	High	[K].NILQLHDLTTGALLK.[T]	1xTMTpro [K15]; 1xTMTpro [N-Term]	2.70982e-12	2.30473e-05	1	1	4	Q9QUR6	Q9QUR6 [359-373]		0	2258.37	15	1.259	0.583	0.33	-0.78	0.557127	0.0364883	1	0.298723	1095.8	1878.7	1379.7	21.17	26.01	9.88				920.4	1095.8	1396.5				1521.9	2536.6	1878.7				1419.4	1293.7	1611.4	1341.1				712.6	969.1	889.8				1421.8	2366.8	1819				1367.7	1293.7	1428.9	1262.2	753.464	2.02	0.00152	78.171	7.664e-06	6.305e-16	6.66
FALSE	High	[K].NILPVDSSVK.[E]	1xTMTpro [K10]; 1xTMTpro [N-Term]	0.00017734	2.30473e-05	1	1	4	P59759	P59759 [147-156]		0	1680.02	10	0.918	0.941	-0.12	-0.09	0.71109	0.999757	1	1	2040	2167.3	1873.6	0.35	13.14	5.22				2044.4	2040	2030.4				2167.3	1766.6	2286.7				1909	2021.6	1795.6	1838.8				1582.8	1804.2	1293.7				2024.6	1648.4	2214				1839.4	2021.6	1592.2	1730.7	840.512	-1.11	-0.00093	40.1607	7.664e-06	2.178e-05	2.35
FALSE	High	[K].RLQSIGTENTEENR.[R]	1xTMTpro [N-Term]	2.12286e-05	2.30473e-05	1	1	1	P05064	P05064 [43-56]		1	1951.02	14																																																					976.013	0.68	0.00067	42.3109	2.008e-05	1.615e-05	3.12
FALSE	High	[R].NIIPFDQMTIDDLNEIFPETK.[L]	1xOxidation [M8]; 1xTMTpro [K21]; 1xTMTpro [N-Term]	1.61042e-06	2.30473e-05	1	1	1	Q9DCX2	Q9DCX2 [124-144]		0	3117.63	21	0.848	1.188	-0.24	0.25	0.0441494	0.109134	0.260715	0.603975	207.9	175	176.4	1.51	8.01	3.55				202.8	207.9	208.3				167.3	175	195.1				177.4	182.4	175.3	167.4				157	183.9	132.7				156.3	163.3	188.9				170.9	182.4	155.5	157.6	1039.88	0.6	0.00062	93.5913	7.664e-06	9.032e-09	5.09
FALSE	High	[R].NIIPFDQMTIDDLNEIFPETK.[L]	1xTMTpro [K21]; 1xTMTpro [N-Term]	1.85051e-12	2.30473e-05	1	1	11	Q9DCX2	Q9DCX2 [124-144]		0	3101.64	21	0.74	1.249	-0.43	0.32	0.00353512	0.0115277	0.042535	0.138907	1311.5	1050.3	970.2	10.36	7.72	10.34	1429.3	1584.3	1199.5	1280.4	1255.4	1343.4	1093.4	1158.9	1020.6	1037.9	916.5	1062.9	1203.8	1147.8	1014.2	970.2	960.9	954.9	933.3	100.2	242.4	219.5	991.2	1110.3	856	141.2	149.2	62.2	969.5	855.2	1029.1	124.7	81.1	71.3	934.8	960.9	846.8	878.4	1551.32	1.09	0.0017	98.4221	7.664e-06	6.305e-16	4.96
FALSE	High	[K].RIQSIPLVIGQFLEAVDQNTAIVGSTTGSNYYVR.[I]	1xTMTpro [N-Term]	2.91528e-16	2.30473e-05	1	1	1	P54775	P54775 [81-114]		1	4014.16	34	1.092	0.836	0.13	-0.26	0.952507	0.674407	1	1	38.6	46.2	42.2	20.99	9.53	8.31				45.7	38.6	29.8				47.6	39.7	46.2				42.1	43.1	42.2	35.8				35.4	34.2	19				44.5	37	44.7				40.6	43.1	37.4	33.7	1004.3	0.47	0.00047	108.737	7.664e-06	6.305e-16	8.6
FALSE	High	[R].RLQTQVFK.[L]	1xTMTpro [K8]; 1xTMTpro [N-Term]	0.000204986	2.30473e-05	1	1	15	Q6ZWN5	Q6ZWN5 [109-116]		1	1628.01	8	0.895	1.1	-0.16	0.14	0.987803	0.915107	1	1	4405.5	4005.2	3940.7	6	24.82	4.66				4161.9	4405.5	4691.9				4005.2	4542.9	2726.9				3956	3925.4	4275	3853.7				3222	3896.3	2989.6				3741.5	4238.9	2640.3				3811.8	3925.4	3790.8	3627	543.344	1.32	0.00072	53.2923	7.664e-06	2.778e-05	3.65
FALSE	High	[R].NILPDEGEPTDEETTGDISDSMDFVLLNFAEMNK.[L]	1xTMTpro [K34]; 1xTMTpro [N-Term]	0.000148849	2.30473e-05	1	1	1	Q9EQH3	Q9EQH3 [159-192]		0	4395.1	34	1.072	1.106	0.1	0.15	0.383353	0.939271	1	1	111.9	101.1	120	9.5	12.06	5.85				111.9	94.6	112.4				111.8	101.1	87.7				116.7	121.8	118.2	132.6				86.6	83.7	71.6				104.4	94.3	84.9				112.5	121.8	104.8	124.8	1099.53	-3.01	-0.0033	105.269	7.664e-06	1.639e-05	3.18
FALSE	High	[K].NLINQTTAK.[A]	1xTMTpro [K9]; 1xTMTpro [N-Term]	4.77627e-05	2.30473e-05	2	2	2	A2A5R2; G3X9K3	A2A5R2 [175-183]; G3X9K3 [187-195]		0	1610.97	9	0.913	0.992	-0.13	-0.01	0.999319	0.999841	1	1	210.1	211.9	191.9	14.49	11.21	18.3	188	202.1	179.3	218.5	235.6	262.1	186.5	243.1	183.1	219.4	204.7	227.5	274	240.4	268	190.6	189.3	191.9	181.9	13.2	30.9	32.8	169.1	208.3	167	24.1	31.3	11.2	205	191	220.2	28.4	17	18.8	183.7	189.3	170.2	171.2	805.99	-0.13	-0.00011	53.1662	2.008e-05	3.101e-05	2.68
FALSE	High	[K].NLINQMLTINPAK.[R]	1xTMTpro [K13]; 1xTMTpro [N-Term]	3.50922e-08	2.30473e-05	2	4	4	Q923T9-1; Q923T9-3	Q923T9-1 [247-259]; Q923T9-3 [247-259]		0	2078.23	13	0.972	0.942	-0.04	-0.09	0.767754	0.917516	1	1	486.5	516.5	473.1	6.81	1.55	3.72				538.7	486.5	474.7				524.1	508.1	516.5				461.6	474.2	472.1	503.1				417	430.3	302.5				489.6	474.1	500				444.8	474.2	418.6	473.6	1039.62	-0.67	-0.0007	81.6041	7.664e-06	1.595e-11	3.49
FALSE	High	[K].NILNELFQR.[E]	1xTMTpro [N-Term]	0.000273818	2.30473e-05	1	4	1	Q0KL02	Q0KL02 [1111-1119]		0	1450.83	9																																																					725.921	0.48	0.00035	78.7685	7.664e-06	4.451e-05	2.32
FALSE	High	[K].NIIIWLPTGAGK.[T]	1xTMTpro [K12]; 1xTMTpro [N-Term]	0.000250141	2.30473e-05	1	1	1	Q99J87	Q99J87 [19-30]		0	1891.17	12	1.284	0.981	0.36	-0.03	0.0129799	0.626789	0.108866	1	55.5	56.6	71.3	10.44	10.28	6.2				46.1	55.5	55.6				56.6	53.9	65.4				70	75.1	64.9	72.6				35.7	49.1	35.5				52.9	50.3	63.4				67.5	75.1	57.5	68.4	631.061	0.56	0.00036	82.7615	7.664e-06	3.825e-05	3.1
FALSE	High	[R].RLQYLIDLGRVDPTQPIDLTQLVNGR.[G]	1xTMTpro [N-Term]	1.35931e-06	2.30473e-05	1	2	1	Q9CPR5	Q9CPR5 [99-124]		2	3297.86	26	0.988	1.004	-0.02	0.01	0.999985	0.999136	1	1	102.5	102.1	101.3	14.48	10.91	9.2				113.7	102.5	84.9				102.1	85.7	105.8				98.4	107.5	86.7	104.3				88	90.6	54.1				95.3	80	102.4				94.8	107.5	76.9	98.2	825.219	-1.32	-0.00109	84.1998	7.664e-06	6.834e-09	4.06
FALSE	High	[R].NILLTNEQLENAR.[K]	1xTMTpro [N-Term]	8.35718e-09	2.30473e-05	1	1	3	Q99JR1	Q99JR1 [36-48]		0	1832.02	13	0.58	1.246	-0.79	0.32	0.885035	0.973037	1	1	446.3	358.2	258.9	37.81	44.13	49.65	564.3	739.5	681.3	353	327.9	321.8	639.3	685	421.3	281.4	247.7	304.5	656.3	663.6	540.2	253	258.9	247.5	235.9	39.6	113.1	124.7	273.3	290	205.1	82.5	88.2	25.7	262.9	231.1	294.9	68	46.9	38	243.7	258.9	219.5	222	916.514	0.11	0.0001	41.0631	7.664e-06	1.475e-12	2.73
FALSE	High	[K].NILLTIGSYK.[N]	1xTMTpro [K10]; 1xTMTpro [N-Term]	6.0107e-05	2.30473e-05	1	2	19	B2RQC6	B2RQC6 [1314-1323]		0	1730.07	10	1.156	0.773	0.21	-0.37	0.173306	0.0104366	0.667866	0.129951	585.8	757.5	677.1	12	24.43	13.93	544.4	673.4	725	580.4	591.2	546.6	783.1	1239.2	873	703.7	732.7	709.8	854.3	811.5	872.5	677.1	637.8	670.3	647.4	38.2	103	132.7	449.3	522.9	348.3	101.1	159.6	53.2	657.3	683.7	687.2	88.5	57.4	61.3	652.4	637.8	594.4	609.3	865.54	0.68	0.00059	81.1676	7.664e-06	7.027e-06	2.82
FALSE	High	[K].NILLTGATGFLGK.[V]	1xTMTpro [K13]; 1xTMTpro [N-Term]	9.11434e-10	2.30473e-05	1	4	11	Q922J9-1	Q922J9-1 [12-24]		0	1913.17	13	1.404	1.194	0.49	0.26	0.990211	0.998955	1	1	391.6	328.1	549.7	75.56	73.44	69.16	83.9	153.7	198.6	773.7	772.2	794.1	158.5	165.8	71.4	656.1	649.3	667.2	109.7	74.8	96.7	568.8	549.7	556.9	551.6	5.9	23.5	36.3	599	683	506	20.5	21.3	4.3	612.9	605.8	646	11.4	5.3	6.8	548.1	549.7	493.8	519.2	957.089	-0.26	-0.00025	84.0833	7.664e-06	3.74e-14	3.68
FALSE	High	[K].NLLILYDAIGTLADSVGHHLNQPEYIQK.[L]	1xTMTpro [K28]; 1xTMTpro [N-Term]	5.74086e-12	2.30473e-05	1	1	1	Q99LG2	Q99LG2 [534-561]		0	3744.06	28	0.857	1.134	-0.22	0.18	0.59681	0.972621	1	1	64.5	56.9	55.3	2.82	21.72	7.6				62.3	64.5	65.9				51	76.5	56.9				54.4	56.2	61.9	51.9				48.2	57	42				47.6	71.3	55.1				52.4	56.2	54.9	48.8	936.771	0.41	0.00038	105.943	7.664e-06	6.305e-16	5.14
FALSE	High	[K].NLLLLANSTEEQQK.[W]	1xTMTpro [K14]; 1xTMTpro [N-Term]	2.27829e-10	2.30473e-05	1	2	2	P70336-1	P70336-1 [1326-1339]		0	2209.27	14	1.626	0.806	0.7	-0.31	1.43077e-05	0.0990897	0.000926674	0.569385	84	104.2	136.5	9.42	4.09	7.33				83.9	98.4	84				104.2	97.3	104.8				140	148.8	125.2	133.1				64.9	87	53.5				97.4	90.8	101.4				134.9	148.8	111	125.3	1105.14	-0.15	-0.00016	65.1151	7.664e-06	3.758e-15	4.16
FALSE	High	[R].NLILIAGGVGINPLLSILR.[H]	1xTMTpro [N-Term]	1.71408e-10	2.30473e-05	1	2	9	Q8VE38-1	Q8VE38-1 [170-188]		0	2250.42	19	0.957	1.066	-0.06	0.09	0.999854	0.999817	1	1	57.5	54	55	20.75	8.36	9.21				66.7	57.5	43.6				61.4	52.8	54				52	58.3	62.2	51.6				51.7	50.9	27.8				57.4	49.3	52.2				50.1	58.3	55.2	48.6	750.814	2.17	0.00163	107.965	7.664e-06	2.339e-15	5.12
FALSE	High	[R].NLILKPGGSLDGMDMLQNFLQR.[E]	1xTMTpro [K5]; 1xTMTpro [N-Term]	1.75955e-11	2.30473e-05	1	1	2	Q91YP2	Q91YP2 [667-688]		0	3068.69	22	0.993	0.928	-0.01	-0.11	0.999979	0.911336	1	1	327.7	353	325.5	3.3	8.24	4.56				327.7	344.7	324.2				313.3	353	368.4				325.7	353.4	320	325.4				253.7	304.9	206.6				292.7	329.4	356.7				313.8	353.4	283.7	306.2	767.93	3.25	0.0025	90.5206	7.664e-06	6.305e-16	6.11
FALSE	High	[K].RISEQFTAMFR.[R]	1xTMTpro [N-Term]	3.28218e-05	2.30473e-05	5	6	22	Q7TMM9; Q9ERD7; P99024; P68372; Q9CWF2	Q7TMM9 [380-390]; Q9ERD7 [380-390]; P99024 [380-390]; P68372 [380-390]; Q9CWF2 [380-390]		1	1689.91	11	1.076	0.828	0.11	-0.27	0.479017	0.0306898	1	0.265048	567.3	685	610.5	5.51	4.97	6				600.1	567.3	537.6				637.7	702.5	685				591.7	576.6	657.8	629.8				464.6	501.7	342.5				595.7	655.5	663.3				570.1	576.6	583.3	592.8	563.974	1.23	0.00069	100.331	7.664e-06	1.337e-06	2.68
FALSE	High	[K].NIILGGVK.[A]	1xTMTpro [K8]; 1xTMTpro [N-Term]	0.000670546	2.30473e-05	1	2	24	Q02053	Q02053 [90-97]		0	1421.93	8	0.73	0.803	-0.45	-0.32	0.999516	0.753727	1	1	1144.2	1425.3	834.8	42.49	48.59	47.74	1596.4	1698.7	1642.7	676.2	695.2	820.1	1931.8	2236.1	2781.5	856.2	1051.7	962.8	1903.8	2087.3	1734.1	819.3	769.7	834.8	742.5	111.9	259.8	300.6	523.5	614.8	522.6	249.4	287.9	169.4	799.8	981.3	932.2	197.2	147.5	121.9	789.4	769.7	740.3	698.9	711.471	1.36	0.00097	64.7168	2.008e-05	0.000261	2.58
FALSE	High	[R].NLLLGEHDVPLTCIEQIVTVNDHK.[R]	1xCarbamidomethyl [C13]; 1xTMTpro [K24]; 1xTMTpro [N-Term]	0.000259357	2.30473e-05	1	1	2	Q7TPM9	Q7TPM9 [92-115]		0	3365.84	24	0.974	1.022	-0.04	0.03	0.997055	1	1	1	150.3	147	146.4	11.79	7.97	6.71				172.5	150.3	136.7				147	166.6	144.4				143	141.6	149.8	163.5				133.5	132.9	87.1				137.3	155.5	139.8				137.8	141.6	132.8	153.9	842.214	-1.35	-0.00113	85.1924	7.664e-06	4.096e-05	4.68
FALSE	High	[R].NLILFFRPR.[L]	1xTMTpro [N-Term]	0.000314526	2.30473e-05	1	2	2	Q8R5F7-1	Q8R5F7-1 [13-21]		0	1479.91	9	2.144	1.003	1.1	0	1.38502e-06	0.913097	0.000196207	1	80.7	80.5	173.1	2.05	14.86	8.34				79.4	80.7	82.7				77.7	80.5	101.2				158.3	192.4	168.4	178				61.5	71.4	52.7				72.6	75.1	98				152.5	192.4	149.3	167.5	493.976	0.1	5e-05	74.4629	7.664e-06	5.563e-05	2.94
FALSE	High	[K].NLILELKPR.[G]	1xTMTpro [K7]; 1xTMTpro [N-Term]	5.50391e-06	2.30473e-05	1	1	2	Q99104	Q99104 [1488-1496]		0	1704.1	9	0.956	1.188	-0.07	0.25	0.999998	0.987275	1	1	710.1	598	678.7	20.55	8.86	24.17				515.1	780.3	710.1				542.3	598	647.9				828.3	765.2	472.1	601.9				398.8	690.1	452.5				506.6	558	627.4				798.1	765.2	418.6	566.5	568.706	-0.33	-0.00019	67.1553	7.664e-06	6.913e-08	3.27
FALSE	High	[K].NLLLEHSLEGK.[R]	1xTMTpro [K11]; 1xTMTpro [N-Term]	2.27862e-07	2.30473e-05	1	3	2	Q8CHS8	Q8CHS8 [283-293]		0	1861.1	11	1.221	0.977	0.29	-0.03	0.0374871	0.993022	0.232107	1	455.8	466.3	556.4	3.54	9.11	8.49				477.9	446.2	455.8				466.3	432.8	518.2				597.6	597.8	518	513.8				370	394.6	290.4				435.6	403.9	501.7				575.8	597.8	459.4	483.5	621.039	0.04	3e-05	63.6029	7.664e-06	3.523e-10	3.38
FALSE	High	[K].NIILEEGKEILVGDVGQTVDDPYTTFVK.[M]	2xTMTpro [K8; K28]; 1xTMTpro [N-Term]	1.58796e-15	2.30473e-05	1	1	17	P18760	P18760 [46-73]		1	4005.23	28	1.422	0.902	0.51	-0.15	0.794504	0.969022	1	1	1114.2	1235.1	1584.6	44.5	42.86	7.03				831.1	1114.2	1940.5				1235.1	2234.9	1033.5				1610.8	1558.8	1709.2	1442.5				643.4	985.4	1236.4				1153.8	2085.3	1000.7				1552.1	1558.8	1515.6	1357.7	1335.75	3.48	0.00465	96.1761	7.664e-06	6.305e-16	6.49
FALSE	High	[K].NIILEEGK.[E]	1xTMTpro [K8]; 1xTMTpro [N-Term]	0.000716176	2.30473e-05	1	1	9	P18760	P18760 [46-53]		0	1523.93	8	0.335	0.475	-1.58	-1.07	0.999761	0.983252	1	1	1470.8	3095.8	492.4	107.8	104.47	116.47	12637.6	10500.5	7869.5	272	262.7	274.9	18118.6	19421	20134.1	504.1	391.6	528.9	15337.5	15227.4	14098.8	450.8	492.4	410.9	435.2	885.8	1606.2	1440.2	210.6	232.3	175.2	2339.3	2500.8	1226.3	470.9	365.4	512.1	1589.1	1076.3	990.9	434.4	492.4	364.4	409.6	762.468	0.21	0.00016	38.5541	7.664e-06	0.0002061	2.72
FALSE	High	[K].NLILAGVK.[G]	1xTMTpro [K8]; 1xTMTpro [N-Term]	0.000662563	2.30473e-05	1	2	19	Q9R1T2	Q9R1T2 [58-65]		0	1435.95	8	0.606	0.834	-0.72	-0.26	1	0.986683	1	1	1647.1	1974.7	997.5	64.72	66.26	63.85	3384.6	3195.4	3161.7	858.1	846.7	809.2	3414	4210	4375.4	1002.5	924.6	1142.2	3306.7	3598.6	3047.3	980.3	997.5	971.6	944.9	237.2	488.8	578.6	664.3	748.8	515.6	440.8	542.1	266.5	936.5	862.7	1105.9	342.6	254.4	214.2	944.6	997.5	861.6	889.3	479.322	0.73	0.00035	67.937	2.008e-05	0.0002579	2.43
FALSE	High	[R].NILDDFREAYFWLR.[Q]	1xTMTpro [N-Term]	9.09674e-06	2.30473e-05	1	1	6	Q3TDQ1	Q3TDQ1 [576-589]		1	2162.14	14	0.805	1.157	-0.31	0.21	0.0665745	0.30657	0.34894	1	887.6	767.4	714.5	2.74	2.5	1.48				920.9	887.6	873.1				744.2	782.2	767.4				711	715.8	734.2	713.1				713	785	556.3				695.2	729.8	743				685	715.8	651.1	671.2	721.382	-1.18	-0.00085	101.589	7.664e-06	1.604e-07	3.91
FALSE	High	[K].NLIDAGVDALR.[V]	1xTMTpro [N-Term]	1.76351e-06	2.30473e-05	1	1	5	P24547	P24547 [312-322]		0	1460.84	11	0.687	0.741	-0.54	-0.43	0.999794	0.937594	1	1	963.3	1299.8	661.7	58.38	62.55	60.63	1630.1	1916.4	1838.1	569.2	554.7	539.8	2237.3	2676.3	2552	634.3	688	755.2	2052.6	2121.6	1991.3	648.5	661.7	655	603.4	114.3	293.1	336.4	440.7	490.6	344	288.9	344.6	155.4	592.5	641.9	731.2	212.7	150	140	624.8	661.7	580.8	567.9	730.923	-0.55	-0.0004	51.0862	7.664e-06	1.054e-08	3.19
FALSE	High	[K].NLICAFLTDR.[E]	1xCarbamidomethyl [C4]; 1xTMTpro [N-Term]	7.27128e-06	2.30473e-05	2	4	1	P70335-1; P70336-1	P70335-1 [311-320]; P70336-1 [327-336]		0	1526.83	10	1.402	0.949	0.49	-0.07	0.0352535	0.91153	0.221712	1	303.9	320.1	426.1	8.99	6.91	5.88				319.7	303.9	267.6				320.1	308.4	352				440.2	460.1	412.3	405.6				247.5	268.8	170.5				299	287.7	340.8				424.2	460.1	365.6	381.8	763.92	-0.03	-3e-05	80.472	7.664e-06	1.098e-07	3.26
FALSE	High	[R].NLGSINTELQDVQR.[I]	1xTMTpro [N-Term]	7.55468e-10	2.30473e-05	1	1	2	O08547	O08547 [134-147]		0	1891.02	14	0.542	1.053	-0.88	0.07	0.989647	0.999747	1	1	270	256.5	146.4	61.99	65.78	65.35	570.1	538.9	462.3	142	146.4	157.7	523.4	567	439.7	129.8	117.1	149.6	478.1	513.7	432.4	137.9	146.4	123.7	131.4	40	82.4	84.6	109.9	129.5	100.5	67.6	73	26.8	121.2	109.3	144.9	49.5	36.3	30.4	132.8	146.4	109.7	123.7	946.012	-1.84	-0.00174	42.9408	7.664e-06	2.75e-14	3.48
FALSE	High	[R].RLVVFPTDDISLK.[C]	1xTMTpro [K13]; 1xTMTpro [N-Term]	2.86199e-09	2.30473e-05	1	1	2	P11627	P11627 [44-56]		1	2111.27	13	0.803	1.206	-0.32	0.27	0.054272	0.120246	0.302029	0.644559	193.2	160.2	155.2	2.96	0.68	7.4				193.2	194.5	184.1				160.2	158.6	160.7				173	156.3	145.1	154.1				149.6	172	117.3				149.7	148	155.6				166.7	156.3	128.7	145.1	704.429	-0.43	-0.0003	73.3871	7.664e-06	2.493e-13	4.94
FALSE	High	[R].NLGQNLWGPHR.[Y]	1xTMTpro [N-Term]	5.59331e-08	2.30473e-05	1	1	6	Q8BK67	Q8BK67 [129-139]		0	1595.87	11	1.09	1.015	0.12	0.02	0.875993	1	1	1	286.4	282.2	312.1	7.89	16.43	3.93				324.9	286.4	282.2				282.2	261.2	354.9				305.6	307.8	316.5	332.9				251.5	253.3	179.8				263.6	243.7	343.6				294.4	307.8	280.6	313.4	532.629	0.23	0.00012	58.7389	7.664e-06	3.435e-11	5.32
FALSE	High	[R].RLWDVSCDLLGLPVDW.[-]	1xCarbamidomethyl [C7]; 1xTMTpro [N-Term]	2.39602e-05	2.30473e-05	1	1	6	Q9QYF1	Q9QYF1 [301-316]		1	2248.18	16	2.147	0.866	1.1	-0.21	0.9942	0.998081	1	1	194.2	224.3	416.9	80.46	78.21	62.69	59.7	81.3	81.8	500.8	483.1	461	76.4	122.3	23.7	445.6	411.5	421.7	95.3	91.2	106.5	419.4	416.9	459.5	463.4	4.2	12.4	15	387.7	427.2	293.7	9.9	15.7	1.4	416.3	383.9	408.3	9.9	6.4	7.5	404.1	416.9	407.5	436.2	750.065	1.83	0.00137	103.52	7.664e-06	7.918e-07	4.48
FALSE	High	[K].NLGPINQWWLSGFDGGEK.[V]	1xTMTpro [K18]; 1xTMTpro [N-Term]	1.20651e-10	2.30473e-05	1	2	6	P13864	P13864 [463-480]		0	2626.39	18	0.748	1.055	-0.42	0.08	0.128261	0.999859	0.54702	1	682.5	647.2	510.8	9.91	9.88	4.95				593	682.5	721.7				595.7	724.3	647.2				514	501.7	558.4	507.6				459.1	603.7	459.8				556.5	675.9	626.7				495.2	501.7	495.1	477.8	876.135	-0.13	-0.00011	90.8732	7.664e-06	1.306e-15	5.91
FALSE	High	[K].NLGPGMTK.[M]	1xTMTpro [K8]; 1xTMTpro [N-Term]	0.00062779	2.30473e-05	1	1	8	Q64727	Q64727 [163-170]		0	1425.84	8	1.692	0.768	0.76	-0.38	8.16798e-09	0.000468574	7.79673e-06	0.0166387	670.2	872.8	1133.9	12.51	11.97	5.77	722.6	634.4	499.6	692.7	648.4	706.4	783.2	991.5	999.2	828	756.9	919.9	1091.7	1133.9	1200.4	1189.2	1187.8	1025.8	1091.6	50.6	97	91.4	536.3	573.5	450.1	101.1	127.7	60.9	773.5	706.2	890.7	113.1	80.1	84.4	1145.9	1187.8	909.6	1027.4	713.422	-1.01	-0.00072	51.936	7.664e-06	0.0001686	2.26
FALSE	High	[K].NIGNTFFK.[S]	1xTMTpro [K8]; 1xTMTpro [N-Term]	0.00056357	2.30473e-05	1	1	17	Q9CR16	Q9CR16 [228-235]		0	1548.9	8	0.345	0.708	-1.54	-0.5	0.999999	0.997117	1	1	1353	1911.4	466.5	97.94	97.07	106.69	6599.7	5635.3	4717.5	361.2	388.1	373.9	7405.5	7908.2	8037.1	480.7	452	493.3	6549.8	6631.2	6268.4	466.5	465.3	411.6	414.5	462.6	862	863.3	279.6	343.2	238.3	956.1	1018.3	489.5	449	421.8	477.7	678.6	468.7	440.6	449.5	465.3	364.9	390.1	774.956	1.16	0.0009	44.4053	7.664e-06	0.0001417	1.96
FALSE	High	[R].NLGNSCYLNSVVQVLFSIPDFQR.[K]	1xCarbamidomethyl [C6]; 1xTMTpro [N-Term]	1.01009e-12	2.30473e-05	1	1	16	P56399	P56399 [330-352]		0	2974.54	23	1.05	0.898	0.07	-0.16	0.980014	0.569011	1	1	177.9	198.1	186.9	9.29	1.32	9.48				165	177.9	198.2				195.8	201.1	198.1				175	168	199.6	203.5				127.7	157.3	126.3				183	187.6	191.8				168.6	168	177	191.6	992.185	-0.8	-0.00079	110.512	7.664e-06	6.305e-16	6.88
FALSE	High	[R].NLGMAVEAWDEEGK.[A]	1xTMTpro [K14]; 1xTMTpro [N-Term]	7.63209e-06	2.30473e-05	1	1	2	Q9D2R0	Q9D2R0 [463-476]		0	2157.11	14	1.083	0.805	0.11	-0.31	0.986013	0.23813	1	0.984188	439.9	546.6	476.3	11.87	13.72	6.29				439.9	412.4	516.9				546.6	482.7	634.3				501	496.5	456.9	440.3				340.6	364.7	329.4				510.6	450.4	614.1				482.8	496.5	405.2	414.4	1079.06	-0.22	-0.00024	69.7004	7.664e-06	1.196e-07	2.18
FALSE	High	[K].NIGLTELVQIIINTTHLEK.[S]	1xTMTpro [K19]; 1xTMTpro [N-Term]	1.154e-12	2.30473e-05	1	2	4	A6H5Z3	A6H5Z3 [549-567]		0	2757.64	19	1.198	0.972	0.26	-0.04	0.00465804	0.995877	0.0521426	1	242	248.9	290	7.66	6.53	3				242	267.6	230.8				248.9	234.5	267.1				288.1	305.3	291.9	285.5				187.3	236.7	147				232.5	218.8	258.7				277.6	305.3	258.8	268.7	919.884	-0.36	-0.00033	108.475	7.664e-06	6.305e-16	5.95
FALSE	High	[R].NIGISAHIDSGK.[T]	1xTMTpro [K12]; 1xTMTpro [N-Term]	4.24204e-09	2.30473e-05	1	1	7	Q8K0D5	Q8K0D5 [49-60]		0	1820.05	12	0.783	1.142	-0.35	0.19	0.000533364	0.01377	0.0109868	0.156652	647.8	567.2	507.2	4.67	7.96	6.43				635.1	693.6	647.8				567.2	582.5	500.1				547.6	500	514.5	468.9				491.7	613.5	412.8				529.8	543.5	484.2				527.7	500	456.2	441.4	607.355	-0.49	-0.0003	54.0452	7.664e-06	4.774e-13	5.76
FALSE	High	[K].NLGIPVITVLGDSK.[N]	1xTMTpro [K14]; 1xTMTpro [N-Term]	6.00208e-10	2.30473e-05	1	3	6	A2AGT5	A2AGT5 [941-954]		0	2034.25	14	2.121	0.878	1.08	-0.19	0.99581	0.997643	1	1	199.4	227	423	72.39	67.42	62.65	94.6	84.2	87.4	420.3	434.1	445.9	119.6	109.9	107.3	431	444.8	511.3	115.3	109.5	71.8	445	453.8	458.6	423	6.6	12.9	16	325.4	384	284.1	15.4	14.2	6.5	402.6	415	495	11.9	7.7	5	428.7	453.8	406.6	398.1	1017.63	-0.56	-0.00057	81.9878	7.664e-06	1.881e-14	3.81
FALSE	High	[K].NIGILFEEAEK.[L]	1xTMTpro [K11]; 1xTMTpro [N-Term]	5.54858e-07	2.30473e-05	1	1	2	P02469	P02469 [1245-1255]		0	1871.08	11	0.975	1.14	-0.04	0.19	0.489185	0.117472	1	0.635304	226.7	198.9	220.9	21.53	7.4	3.98				224.4	226.7	321.5				187	216.6	198.9				222.4	211.6	232.9	219.5				173.7	200.5	204.9				174.7	202.1	192.6				214.3	211.6	206.6	206.6	936.043	0.6	0.00056	79.4941	7.664e-06	1.539e-09	2.95
FALSE	High	[K].RLYIMTLGCLAPYR.[R]	1xCarbamidomethyl [C9]; 1xTMTpro [N-Term]	2.95029e-06	2.30473e-05	1	4	1	Q6PGB6-1	Q6PGB6-1 [71-84]		1	2031.12	14																																																					677.712	0.96	0.00065	75.7785	7.664e-06	2.468e-08	3.87
FALSE	High	[K].NIGLGFK.[T]	1xTMTpro [K7]; 1xTMTpro [N-Term]	0.000584219	2.30473e-05	1	1	17	P62281	P62281 [39-45]		0	1356.85	7	0.849	0.918	-0.24	-0.12	0.999736	0.999963	1	1	2776.7	3025.2	2356.9	79.62	77.94	73.94	3658.2	10699.5	8985.2	2107.7	2080.3	1930.5	10580.6	9931.4	3895.2	2260.1	1904	2349.5	9501.1	10052.5	9344.8	2123.4	2356.9	2147.2	2161	256.4	1636.7	1644.4	1631.7	1839.9	1230.1	1366.1	1278.8	237.2	2111.3	1776.5	2274.9	984.4	710.5	656.8	2045.9	2356.9	1904	2033.9	452.955	-0.24	-0.00011	65.2101	2.008e-05	0.0002341	3.06
FALSE	High	[K].NLGLFIVK.[N]	1xTMTpro [K8]; 1xTMTpro [N-Term]	0.000678623	2.30473e-05	1	1	13	Q8K1J6-1	Q8K1J6-1 [321-328]		0	1511.98	8	1.023	0.931	0.03	-0.1	0.999868	0.917564	1	1	1335.7	1435	1366.4	15.56	15.06	11.5	1731.5	1515.4	1412.6	1263	1203	1171.2	1492.9	1772.8	1705.3	1322.3	1203.4	1379.3	1537.1	1590.4	1539.9	1284.4	1366.4	1213.2	1225.5	121.4	231.8	258.5	977.8	1063.9	746.3	192.8	228.3	103.9	1235.3	1122.9	1335.5	159.3	112.4	108.2	1237.5	1366.4	1075.8	1153.4	756.494	-0.3	-0.00023	78.5103	2.008e-05	0.0002638	2.74
FALSE	High	[R].RLYVGNIPFGITEEAMMDFFNAQMR.[L]	1xTMTpro [N-Term]	6.18563e-13	2.30473e-05	1	1	3	P26369	P26369 [150-174]		1	3254.61	25	1.098	0.995	0.13	-0.01	0.897663	0.998254	1	1	217.5	218.6	238.8	15.44	13.36	5.94				260.1	217.5	191.9				245.1	187.2	218.6				227.1	251.8	226.6	251.1				201.4	192.4	122.3				229	174.7	211.6				218.8	251.8	201	236.3	1085.54	1.45	0.00157	104.638	7.664e-06	6.305e-16	6.05
FALSE	High	[K].NIGDINQDGYPDIAVGAPYDDLGK.[V]	1xTMTpro [K24]; 1xTMTpro [N-Term]	5.4028e-15	2.30473e-05	1	2	1	Q61739-2	Q61739-2 [383-406]		0	3128.6	24	0.998	0.927	0	-0.11	0.997816	0.924635	1	1	356.7	384.7	356	8.47	6.33	15.74	356.7	374.9	316.9				389.8	384.7	346.6				306.5	419.8	356					25	57.3	58				50.3	49.5	21.1				31.8	29.7	25					1564.81	3.37	0.00527	75.2111	2.008e-05	2.819e-13	5.36
FALSE	High	[K].NLGAYIIDSDHLGHR.[A]	1xTMTpro [N-Term]	6.53392e-07	2.30473e-05	1	1	2	Q9DBL7	Q9DBL7 [379-393]		0	1985.05	15																																																					497.019	0.67	0.00033	62.0976	7.664e-06	2.021e-09	4.99
FALSE	High	[R].NIGASVEFHCAVPNER.[G]	1xCarbamidomethyl [C10]; 1xTMTpro [N-Term]	2.82755e-09	2.30473e-05	1	1	1	Q05793	Q05793 [2733-2748]		0	2104.06	16	1.089	0.927	0.12	-0.11	0.782636	0.959891	1	1	123.9	133.7	135	7.21	7.82	4.07				140	123.7	123.9				144	123.1	133.7				138.4	131.6	131.6	142.9				108.4	109.4	79				134.6	114.9	129.5				133.4	131.6	116.7	134.5	702.023	-0.6	-0.00042	54.3559	7.664e-06	2.448e-13	6.19
FALSE	High	[R].NIFVLQQNLTNITMSR.[E]	1xTMTpro [N-Term]	3.39788e-07	2.30473e-05	1	1	2	O35382	O35382 [874-889]		0	2196.21	16																																																					732.743	0.73	0.00053	84.9314	7.664e-06	6.873e-10	4.7
FALSE	High	[R].RLYYEGLQDK.[L]	1xTMTpro [K10]; 1xTMTpro [N-Term]	0.000194148	2.30473e-05	1	1	1	Q99LI8	Q99LI8 [462-471]		1	1893.07	10	0.946	1.001	-0.08	0	0.494563	0.956266	1	1	314.9	314.6	297.8	11.48	7.07	4.79				314.9	287.9	360.8				284.9	327.4	314.6				297.6	275.1	308.6	298.1				243.8	254.6	229.9				266.1	305.5	304.6				286.8	275.1	273.6	280.6	631.695	-1.26	-0.0008	56.12	7.664e-06	2.548e-05	3.63
FALSE	High	[K].NIFSFYLNRDPEGQPGGELMLGGTDSK.[Y]	1xTMTpro [K27]; 1xTMTpro [N-Term]	2.49245e-15	2.30473e-05	1	1	13	P18242	P18242 [225-251]		1	3550.81	27	1.126	1.234	0.17	0.3	0.201778	0.0212766	0.738429	0.209731	2067.4	1675.9	2328.7	2.9	5.01	1.99				2138.7	2019.2	2067.4				1775.6	1607.7	1675.9				2305.9	2407.6	2312	2345.5				1655.7	1785.8	1317.3				1658.7	1500.1	1622.7				2221.8	2407.6	2050.1	2207.6	1184.28	-0.4	-0.00048	85.003	7.664e-06	6.305e-16	5.33
FALSE	High	[K].NIFSFYLNR.[D]	1xTMTpro [N-Term]	0.000643016	2.30473e-05	1	1	10	P18242	P18242 [225-233]		0	1477.81	9	0.631	0.994	-0.66	-0.01	0.999677	0.999768	1	1	816.8	822	515.6	63.83	66.31	71.01	1233.8	1855.2	1950.3	421.6	526.9	540.7	1376.9	1775.1	1837	374.7	490.7	426.7	1832.9	2031.8	1719.4	449	433.3	515.6	450.4	86.5	283.8	356.9	326.4	466	344.5	177.8	228.6	111.9	350.1	457.9	413.1	189.9	143.6	120.8	432.6	433.3	457.2	423.9	739.411	1.64	0.00121	83.4123	7.664e-06	0.0001748	2.29
FALSE	High	[R].NIFPIWALGR.[F]	1xTMTpro [N-Term]	0.000515055	2.30473e-05	1	1	5	Q8BLN5	Q8BLN5 [710-719]		0	1490.88	10	0.717	1.132	-0.48	0.18	0.00843584	0.384692	0.0801615	1	1784.6	1576.8	1279.6	7.52	10.3	5.87	1990.1	1727.8	1784.6				1425.3	1751.4	1576.8				1386.8	1238.8	1279.6					139.5	264.3	326.6				184	225.5	96				143.7	87.6	89.9					745.944	-0.25	-0.00019	88.0772	2.008e-05	0.0002108	2.39
FALSE	High	[R].NLFNVVDCK.[L]	1xCarbamidomethyl [C8]; 1xTMTpro [K9]; 1xTMTpro [N-Term]	5.93842e-05	2.30473e-05	1	1	8	Q8JZQ9	Q8JZQ9 [497-505]		0	1716.96	9	0.47	0.895	-1.09	-0.16	0.999991	0.999509	1	1	620	692.7	291.2	103.21	108.8	107.7	1430.4	3661.6	2893.6	258.3	268.7	224.2	4259.5	4540.9	1517.3	316.2	242.7	293.6	4191.8	4060.8	2882.9	240.7	291.2	287.3	285.2	100.3	560.1	529.6	200	237.7	142.9	549.9	584.7	92.4	295.4	226.4	284.3	434.3	287	202.6	231.9	291.2	254.7	268.4	858.984	0.01	1e-05	64.5932	7.664e-06	1.199e-05	2.34
FALSE	High	[K].RMALLMAEMSR.[L]	1xTMTpro [N-Term]	1.33485e-06	2.30473e-05	1	1	3	Q64727	Q64727 [925-935]		1	1612.87	11	1.453	0.912	0.54	-0.13	0.00387721	0.474296	0.0455706	1	322.1	353.1	467.9	15.44	7.11	9.4				346.4	322.1	254.7				385.7	353.1	335.6				412.1	462.8	473.1	519				268.1	284.8	162.3				360.4	329.4	324.9				397.1	462.8	419.5	488.4	538.292	-2.47	-0.00133	69.8896	7.664e-06	6.611e-09	3.88
FALSE	High	[K].RMATEVAADALGEEWK.[G]	1xTMTpro [K16]; 1xTMTpro [N-Term]	4.48907e-07	2.30473e-05	1	1	1	P62754	P62754 [31-46]		1	2385.27	16	1.175	0.757	0.23	-0.4	0.134147	0.028534	0.563562	0.253249	203.6	268.8	239.1	8.05	9.03	8.53				198.1	203.6	229.8				268.8	286.3	239				230	234.8	276.6	243.5				153.3	180.1	146.4				251.1	267.1	231.4				221.6	234.8	245.3	229.2	795.764	1.37	0.00109	70.7296	7.664e-06	1.088e-09	3.15
FALSE	High	[R].NLFILAYNYK.[M]	1xTMTpro [K10]; 1xTMTpro [N-Term]	2.61385e-06	2.30473e-05	1	1	10	Q9CZW4	Q9CZW4 [407-416]		0	1867.1	10	0.946	1.206	-0.08	0.27	0.948743	0.0329342	1	0.278963	1414	1172.7	1337.9	4.35	11.76	1.94				1442.6	1414	1326.2				1211.1	1172.7	966.7				1329.3	1361.2	1300.9	1346.7				1116.8	1250.5	845.1				1131.3	1094.2	936				1280.8	1361.2	1153.6	1267.5	934.052	-0.72	-0.00067	86.1553	7.664e-06	2.025e-08	3.48
FALSE	High	[R].RIVSQLLTLMDGLK.[Q]	1xTMTpro [K14]; 1xTMTpro [N-Term]	2.55131e-06	2.30473e-05	1	1	1	Q01853	Q01853 [323-336]		1	2195.34	14																																																					732.453	0.35	0.00026	97.6189	7.664e-06	1.95e-08	4.63
FALSE	High	[K].NIGSSSKPGEK.[K]	2xTMTpro [K7; K11]; 1xTMTpro [N-Term]	1.74575e-07	2.30473e-05	1	4	3	P51125-1	P51125-1 [31-41]		0	2016.19	11	1.528	0.808	0.61	-0.31	0.00913849	0.643618	0.0849261	1	561	694.3	857	5.54	13.95	10.72				561	555.6	613.5				694.3	561.1	739.5				921.4	947.5	760.1	797.2				434.3	491.4	390.9				648.6	523.5	716				887.8	947.5	674	750.3	672.735	0.03	2e-05	42.1778	7.664e-06	2.278e-10	2.78
FALSE	High	[K].NLGTALAELR.[T]	1xTMTpro [N-Term]	0.000181675	2.30473e-05	1	1	2	P26039	P26039 [1026-1035]		0	1361.81	10	1.556	0.832	0.64	-0.26	0.000268817	0.227269	0.0067189	0.960186	488.9	587.4	761	6.04	11.72	8.4				538.5	483.1	488.9				587.4	517.5	655				801.4	828.6	693.2	722.6				416.9	427.2	311.5				548.7	482.8	634.2				772.2	828.6	614.7	680.1	681.407	0.33	0.00022	49.6154	7.664e-06	2.281e-05	2.7
FALSE	High	[K].NLGTATLNIQWPK.[E]	1xTMTpro [K13]; 1xTMTpro [N-Term]	9.76263e-08	2.30473e-05	1	2	8	Q61739-2	Q61739-2 [845-857]		0	2064.21	13	0.987	1.048	-0.02	0.07	0.976363	0.810531	1	1	550.1	524.8	543.1	1.13	0.62	4.58				542.5	550.1	554.8				524.8	524.8	530.5				531.4	555	560.4	506.5				420	486.5	353.5				490.3	489.7	513.6				512.1	555	496.9	476.8	1032.61	-0.81	-0.00084	76.0058	7.664e-06	8.677e-11	2.87
FALSE	High	[R].NLIAPIFLHR.[T]	1xTMTpro [N-Term]	0.000190664	2.30473e-05	1	1	11	Q80U70	Q80U70 [106-115]		0	1497.92	10	0.915	1.049	-0.13	0.07	0.697073	0.975107	1	1	356.4	339.7	326.1	6.95	2.12	5.37				317.9	362.1	356.4				327.6	340.2	339.7				311.5	341.5	341.9	311.1				246.1	320.2	227.1				306	317.4	328.9				300.1	341.5	303.1	292.8	499.979	-0.24	-0.00012	72.8232	7.664e-06	2.455e-05	3.8
FALSE	High	[R].NIIAISDYFGCNGFLEIYR.[A]	1xCarbamidomethyl [C11]; 1xTMTpro [N-Term]	0.0002355	2.30473e-05	1	1	7	P0DOV2	P0DOV2 [483-501]		0	2569.31	19	0.282	0.933	-1.83	-0.1	0.998852	1	1	1	44.1	47.3	12.4	95.02	93.82	108.89	143.5	172.3	166.3	13.6	10.5	11.8	158.9	170.3	149.1	15	10.5	12.3	175.4	192.2	140.8	10.8	11.1	10	12.4	10.1	26.4	30.4	10.5	9.3	7.5	20.5	21.9	9.1	14	9.8	11.9	18.2	13.6	9.9	10.4	11.1	8.9	11.7	857.111	4.53	0.00388	98.2352	2.008e-05	0.0001128	2.19
FALSE	High	[K].RITRPGNTDDPSGGNK.[V]	1xTMTpro [K16]; 1xTMTpro [N-Term]	6.15791e-05	2.30473e-05	1	2	4	Q921F4-1	Q921F4-1 [201-216]		1	2293.25	16	0.864	1.145	-0.21	0.19	0.0596313	0.254963	0.323065	1	270.7	236.5	234	2.76	7.24	4.38				262.4	277.2	270.7				231.3	236.5	264.2				248.6	237.9	224.8	230.2				203.1	245.2	172.5				216.1	220.7	255.8				239.5	237.9	199.4	216.7	574.068	0.28	0.00016	35.9974	7.664e-06	3.791e-06	3.88
FALSE	High	[R].NILALIELPSANTVGEEHPR.[I]	1xTMTpro [N-Term]	8.39139e-08	2.30473e-05	1	1	1	Q8BKX6	Q8BKX6 [1562-1581]		0	2477.37	20	1.104	0.914	0.14	-0.13	0.688361	0.96646	1	1	86.7	94.8	95.6	4.27	7.12	7.76				92.8	85.9	86.7				84.6	96.9	94.8				102.5	101.6	88.4	90				71.9	76	55.2				79.1	90.4	91.8				98.7	101.6	78.4	84.8	620.099	1.78	0.0011	82.7287	7.664e-06	6.729e-11	5.7
FALSE	High	[R].NLIAFSEDGSDPYVR.[M]	1xTMTpro [N-Term]	3.39107e-06	2.30473e-05	1	2	2	Q3TZZ7-1	Q3TZZ7-1 [736-750]		0	1987.01	15	0.833	1.065	-0.26	0.09	0.999923	1	1	1	97	91.1	80.8	33.57	42.64	38.13	110.8	145.9	165.5	84.9	81.5	76.6	170.3	179.2	101	74.2	74.7	82.1	174.2	142.2	139.4	75.8	80.8	79.8	72	7.8	22.3	30.3	65.7	72	48.8	22	23.1	6.2	69.3	69.7	79.5	18.1	10.1	9.8	73.1	80.8	70.8	67.8	994.009	1.24	0.00123	64.9232	7.664e-06	3.104e-08	3.3
FALSE	High	[R].NLLADVETFVADTLK.[G]	1xTMTpro [K15]; 1xTMTpro [N-Term]	1.35646e-08	2.30473e-05	1	1	4	Q3UND0-1	Q3UND0-1 [19-33]		0	2257.29	15	1.18	0.9	0.24	-0.15	0.105819	0.554618	0.480506	1	99	109.9	116.8	3.2	4.39	7.2				99	101.7	95.4				109.9	106.2	115.9				112.8	132.2	117.7	115.8				76.6	90	60.8				102.7	99.1	112.2				108.7	132.2	104.4	109	1129.15	-0.02	-2e-05	111.388	7.664e-06	3.284e-12	2.63
FALSE	High	[R].RLTVSSLQESGLK.[V]	1xTMTpro [K13]; 1xTMTpro [N-Term]	5.88245e-09	2.30473e-05	1	1	4	Q8BTM8	Q8BTM8 [2334-2346]		1	2026.22	13	1.066	1.048	0.09	0.07	0.89949	0.175054	1	0.821096	1350.2	1288.2	1439.5	3.32	9.01	4.32				1344.4	1350.2	1426.1				1293.1	1288.2	1099.3				1486	1466.2	1348.2	1413.3				1040.8	1194.2	908.7				1208	1201.9	1064.4				1431.8	1466.2	1195.5	1330.2	676.076	-0.66	-0.00045	59.6695	7.664e-06	8.231e-13	4.95
FALSE	High	[R].RLTVTSLQETGLK.[V]	1xTMTpro [K13]; 1xTMTpro [N-Term]	1.20668e-07	2.30473e-05	1	2	2	Q8VHX6-1	Q8VHX6-1 [2411-2423]		1	2054.25	13	1.316	1.04	0.4	0.06	0.00171052	0.998505	0.0250737	1	113.8	109.4	149.9	2.75	11.51	3.39				114	113.8	108.6				109.4	129.2	104.3				140.4	150.9	151	148.8				88.3	100.7	69.2				102.2	120.6	101				135.3	150.9	133.9	140.1	685.422	1.81	0.00124	61.4267	7.664e-06	1.233e-10	3.97
FALSE	High	[R].NLHVVFTMNPSSEGLK.[D]	1xOxidation [M8]; 1xTMTpro [K16]; 1xTMTpro [N-Term]	9.13365e-08	2.30473e-05	1	1	1	Q9JHU4	Q9JHU4 [3059-3074]		0	2397.31	16	0.928	1.202	-0.11	0.26	0.999398	0.821422	1	1	228.4	190.1	212	13.53	15.26	23.21				228.4	213.7	275.7				189.6	190.1	244.9				212.8	317.4	201.2	211.3				176.8	189	175.7				177.1	177.4	237.1				205	317.4	178.4	198.9	799.774	-0.5	-0.0004	60.3718	7.664e-06	7.746e-11	3.73
FALSE	High	[R].NLHVVFTMNPSSEGLK.[D]	1xTMTpro [K16]; 1xTMTpro [N-Term]	2.3672e-05	2.30473e-05	1	1	1	Q9JHU4	Q9JHU4 [3059-3074]		0	2381.31	16	0.993	0.929	-0.01	-0.11	0.787798	0.940912	1	1	114.7	123.4	113.8	4.43	2.96	7.07				123.6	114.7	114.5				123.4	124.2	117.6				101	115.9	111.8	119.3				95.7	101.4	72.9				115.3	115.9	113.9				97.4	115.9	99.2	112.3	794.441	-2.06	-0.00164	69.7492	7.664e-06	7.829e-07	2.77
FALSE	High	[K].NLHVIDLDDATFLSAK.[F]	1xTMTpro [K16]; 1xTMTpro [N-Term]	5.97849e-08	2.30473e-05	1	2	1	Q8BIX3-1	Q8BIX3-1 [88-103]		0	2380.34	16	0.968	0.934	-0.05	-0.1	0.871213	0.999997	1	1	146.4	156.7	141.8	6.4	9.19	3.46				160.8	146.4	142.6				160.3	134.7	156.7				139.3	150.6	141.6	141.9				124.5	129.5	90.9				149.8	125.7	151.7				134.2	150.6	125.6	133.6	794.117	0.42	0.00033	76.0905	7.664e-06	3.869e-11	4
FALSE	High	[K].NIHVCLGGLFVPEAYITATR.[Q]	1xCarbamidomethyl [C5]; 1xTMTpro [N-Term]	1.89215e-11	2.30473e-05	1	1	13	Q9JHU4	Q9JHU4 [4504-4523]		0	2535.37	20	1.03	0.964	0.04	-0.05	0.970471	0.932338	1	1	943.1	978.2	971.5	2.65	1.66	3.64				978.4	929.5	943.1				979.1	950.8	978.2				917	961.6	981.5	998.5				757.4	822.1	600.9				914.6	887.2	947.1				883.6	961.6	870.4	939.8	845.796	0.95	0.0008	86.7504	7.664e-06	6.305e-16	5.43
FALSE	High	[R].NLHQSNFSLSGAQIDDNNPR.[R]	1xTMTpro [N-Term]	7.69315e-10	2.30473e-05	1	1	3	P97427	P97427 [533-552]		0	2531.26	20	1.231	0.768	0.3	-0.38	0.0180541	0.00944565	0.137789	0.121596	121.9	158.7	150.1	6.42	4.51	0.92				121.9	116.7	132.3				158.7	147.6	160.5				149.7	151.8	148.5	150.4				94.4	103.3	84.3				148.2	137.7	155.4				144.3	151.8	131.7	141.6	844.424	0.09	7e-05	54.1062	7.664e-06	2.825e-14	5.39
FALSE	High	[R].NLHQSGFSLSGTQVDEGVR.[S]	1xTMTpro [N-Term]	2.14867e-11	2.30473e-05	1	1	1	Q62188	Q62188 [532-550]		0	2335.2	19	0.977	0.91	-0.03	-0.14	0.99929	0.501457	1	1	80.5	88.4	78.6	15.89	1.61	5.6				91.9	80.5	66.6				88.1	88.4	90.7				77.4	72	82.1	79.9				71.2	71.2	42.5				82.3	82.5	87.9				74.6	72	72.8	75.2	779.072	2.27	0.00176	55.3168	7.664e-06	6.305e-16	5.02
FALSE	High	[R].NMTEALLELHGHSR.[R]	1xTMTpro [N-Term]	2.1405e-06	2.30473e-05	1	1	1	Q8BH44	Q8BH44 [125-138]		0	1912	14	1.01	0.962	0.01	-0.06	0.946931	0.997924	1	1	100.7	104.7	101.7	10.16	5.85	6.81				95.5	115.8	100.7				94.9	105.6	104.7				100.4	104.5	89.5	103				73.9	102.5	64.2				88.7	98.6	101.4				96.8	104.5	79.4	96.9	478.756	0.36	0.00017	60.2193	7.664e-06	1.451e-08	5.05
FALSE	High	[R].RIVAVTGAEAQK.[A]	1xTMTpro [K12]; 1xTMTpro [N-Term]	3.88818e-05	2.30473e-05	1	1	2	Q8BGQ7	Q8BGQ7 [751-762]		1	1851.13	12																																																					617.716	1.09	0.00067	49.6386	7.664e-06	1.773e-06	3.07
FALSE	High	[R].NLHPESWTQSNIK.[H]	1xTMTpro [K13]; 1xTMTpro [N-Term]	5.99027e-09	2.30473e-05	1	1	6	Q8VDC0	Q8VDC0 [142-154]		0	2162.18	13	1.007	1.044	0.01	0.06	0.999287	0.336139	1	1	371.9	356.2	374.4	1.4	5.39	2.4				375.5	371.9	365.3				356.2	332.3	369.9				369.8	381.2	379.1	361.9				290.7	328.9	232.8				332.7	310.1	358.2				356.3	381.2	336.2	340.6	721.4	-0.31	-0.00022	57.1071	7.664e-06	8.456e-13	4.13
FALSE	High	[K].NLHLVCVDMPGHEGTTR.[S]	1xCarbamidomethyl [C6]; 1xTMTpro [N-Term]	1.92711e-08	2.30473e-05	1	2	1	Q8R2Y0-1	Q8R2Y0-1 [97-113]		0	2240.12	17	0.925	1.08	-0.11	0.11	0.943026	0.999311	1	1	218.5	202.3	202.1	8.59	5.95	5.59				191.5	226.1	218.5				200.5	202.3	222.8				211.3	193.4	191.4	212.5				148.2	200	139.2				187.3	188.8	215.8				203.6	193.4	169.7	200	560.787	0.65	0.00036	56.4791	7.664e-06	5.87e-12	5.75
FALSE	High	[R].RLVISALGVR.[S]	1xTMTpro [N-Term]	0.000308893	2.30473e-05	1	1	3	Q8BJM3	Q8BJM3 [725-734]		1	1387.91	10	1.228	0.84	0.3	-0.25	0.292428	0.518131	0.941967	1	77.7	92.6	95.5	12.9	16.24	11.7				84.6	77.7	65.3				92.6	73.7	102.2				76.9	98.8	92.3	100.7				65.5	68.7	41.6				86.5	68.7	99				74.1	98.8	81.9	94.8	463.307	-0.02	-1e-05	63.4285	7.664e-06	5.434e-05	3.49
FALSE	High	[R].NLHGSSGEMK.[L]	1xTMTpro [K10]; 1xTMTpro [N-Term]	0.000454016	2.30473e-05	1	1	1	Q9JJQ0	Q9JJQ0 [14-23]		0	1667.9	10	0.941	1.006	-0.09	0.01	0.88347	0.997361	1	1	76.9	76.4	72.4	7.96	7.12	7.15				83.1	70.8	76.9				79.8	69.3	76.4				75.2	78	69.7	66.5				64.3	62.7	49				74.5	64.7	74				72.4	78	61.8	62.6	556.639	0.45	0.00025	40.6112	7.664e-06	0.0001014	2.63
FALSE	High	[K].NLHGDGIALWYTR.[D]	1xTMTpro [N-Term]	6.36414e-09	2.30473e-05	1	1	2	Q9DBH5	Q9DBH5 [129-141]		0	1819.98	13	0.883	1.109	-0.18	0.15	0.0345014	0.0225543	0.218032	0.217638	338.3	305.1	298.8	3.61	8.11	1.87				338.3	344.8	321.4				309	305.1	265.9				290.3	300	303.5	297.6				261.9	304.9	204.8				288.6	284.6	257.5				279.7	300	269.1	280.1	607.331	0.47	0.00029	65.8072	7.664e-06	9.425e-13	4.24
FALSE	High	[K].NIGYESASVSSTCEPCK.[N]	2xCarbamidomethyl [C13; C16]; 1xTMTpro [K17]; 1xTMTpro [N-Term]	4.39031e-08	2.30473e-05	1	2	1	Q9R0L6-1	Q9R0L6-1 [1310-1326]		0	2497.22	17	0.906	0.942	-0.14	-0.09	0.106696	0.161356	0.48345	0.780404	134.6	142.9	121.9	3.56	8.62	2.84				134.6	140.2	130.6				142.9	141.4	164.4				117.7	121	122.8	126				104.2	124	83.2				133.5	131.9	159.2				113.4	121	108.9	118.6	833.078	-0.05	-4e-05	51.0911	7.664e-06	2.319e-11	4.18
FALSE	High	[K].NIGWGTDQGIGGFGEEPGIK.[S]	1xTMTpro [K20]; 1xTMTpro [N-Term]	2.67233e-08	2.30473e-05	1	1	3	Q9CR20	Q9CR20 [30-49]		0	2640.39	20	0.781	1.027	-0.36	0.04	0.0752205	0.868994	0.37952	1	249.3	242.8	194.8	17.13	13.89	9.18	318.8	232.6	249.3				267.5	202.2	242.8				196.3	166.1	194.8					22.3	35.6	45.6				34.5	26	14.8				20.3	11.7	13.7					880.805	2.93	0.00258	76.3118	2.008e-05	7.29e-08	3.91
FALSE	High	[R].NIGVVVVGFPATPIIESR.[A]	1xTMTpro [N-Term]	1.60388e-07	2.30473e-05	1	1	1	P97363	P97363 [488-505]		0	2172.27	18	0.931	1.029	-0.1	0.04	0.628111	0.996522	1	1	200	194.4	186.1	9.96	13.4	3.93				195.3	200	233.6				181.8	234	194.4				174.1	184.1	190.6	188.2				151.2	176.9	148.8				169.8	218.4	188.2				167.8	184.1	169	177.1	1086.64	-0.32	-0.00035	77.5566	7.664e-06	1.981e-10	2.87
FALSE	High	[K].NLGVVVAPHALR.[L]	1xTMTpro [N-Term]	6.2373e-08	2.30473e-05	1	1	3	Q99N94	Q99N94 [193-204]		0	1549.95	12	0.94	1.056	-0.09	0.08	0.160019	0.357181	0.634614	1	461.6	437.1	434.1	2.25	5.32	2.03				477.7	461.6	458.1				437.1	420.1	466.5				448	426.9	433.8	434.4				369.8	408.3	291.9				408.3	392	451.7				431.7	426.9	384.7	408.9	517.321	-0.75	-0.00039	56.2222	7.664e-06	4.113e-11	5.12
FALSE	High	[R].NLGVHISR.[V]	1xTMTpro [N-Term]	0.000605617	2.30473e-05	2	3	4	Q91VZ6; Q7TN29	Q91VZ6 [62-69]; Q7TN29 [57-64]		0	1199.72	8	1.195	0.871	0.26	-0.2	0.0260823	0.220299	0.178685	0.943162	111.3	127.8	133	6.11	7.11	7.95				111.3	111.7	100.1				127.8	113.4	129.4				141.5	140.5	120.6	125.8				86.1	98.8	63.8				119.4	105.8	125.3				136.4	140.5	107	118.4	400.578	0.07	3e-05	45.8848	7.664e-06	0.0001583	3.08
FALSE	High	[K].NIGVDNPAAK.[V]	1xTMTpro [K10]; 1xTMTpro [N-Term]	4.03194e-05	2.30473e-05	1	1	5	P80314	P80314 [73-82]		0	1606.94	10	0.993	0.748	-0.01	-0.42	0.911483	0.673788	1	1	895.8	1197	889.1	33.89	35.67	34.41	1170.3	1376.3	1134.6	649.4	634.3	707.3	1649.5	1741.9	1536.3	873.4	739.3	932.7	1504.2	1623.7	1428.8	882.8	889.1	731.9	759.8	82	210.5	207.6	502.8	561	450.7	213	224.3	93.6	815.9	689.8	903.1	155.8	114.8	100.4	850.6	889.1	649	715.1	803.974	-0.43	-0.00035	48.7573	7.664e-06	1.882e-06	3.03
FALSE	High	[R].RIVQNSNGYK.[I]	1xTMTpro [K10]; 1xTMTpro [N-Term]	7.93874e-05	2.30473e-05	1	1	4	O70475	O70475 [115-124]		1	1787.04	10	0.891	1.134	-0.17	0.18	0.0207572	0.00902303	0.151913	0.117752	306.5	270.4	273	4.75	3.4	3				285.8	306.5	313.3				256.9	270.4	274.2				265.2	280.5	266.6	279.6				221.2	271	199.7				240	252.3	265.5				255.6	280.5	236.4	263.1	596.352	0.42	0.00025	43.5331	7.664e-06	5.799e-06	1.77
FALSE	High	[R].NLGTPTSSTPRPSITPTK.[K]	1xTMTpro [K18]; 1xTMTpro [N-Term]	2.84505e-06	2.30473e-05	1	1	6	Q80X80	Q80X80 [414-431]		0	2463.41	18	0.681	1.333	-0.55	0.41	3.76113e-06	0.000148166	0.000389191	0.00822709	347.8	261	236.9	3.4	6.37	3.16				345.2	347.8	367.2				282.3	249.1	261				227.4	238.4	245.4	235.3				267.3	307.6	234				263.7	232.4	252.7				219.1	238.4	217.6	221.5	821.808	1.2	0.00099	51.0705	7.664e-06	2.317e-08	3.64
FALSE	High	[K].RLVQSPNSYFMDVK.[C]	1xTMTpro [K14]; 1xTMTpro [N-Term]	1.34827e-08	2.30473e-05	2	2	1	Q6ZWY3; Q6ZWU9	Q6ZWY3 [23-36]; Q6ZWU9 [23-36]		1	2292.27	14	1.053	0.938	0.08	-0.09	0.999858	0.999098	1	1	177.2	188.9	186.7	12.56	19.1	6.62				177.2	173.9	216.6				188.9	217.8	147.6				188.6	184.1	210.9	184.8				137.2	153.8	138				176.5	203.2	142.9				181.7	184.1	187	173.9	764.76	-0.28	-0.00022	64.0784	7.664e-06	3.25e-12	5.2
FALSE	High	[K].NIHPIYNIK.[T]	1xTMTpro [K9]; 1xTMTpro [N-Term]	8.98727e-06	2.30473e-05	1	1	1	Q8BGA5	Q8BGA5 [211-219]		0	1720.04	9																																																					574.019	1.07	0.00062	56.9894	7.664e-06	1.571e-07	3.16
FALSE	High	[R].NHVQPYIPSILEALMVPTSQGFTEVR.[D]	1xTMTpro [N-Term]	6.24867e-12	2.30473e-05	1	1	5	Q8R1F1	Q8R1F1 [337-362]		0	3230.72	26	0.988	0.964	-0.02	-0.05	0.963465	0.998102	1	1	131.3	136.3	129.8	10.92	2.95	5.93				120.3	131.3	149.2				130.8	138.6	136.3				119.6	126.4	133.3	136.9				93.1	116.1	95.1				122.2	129.3	131.9				115.3	126.4	118.2	128.9	1077.58	-0.46	-0.00049	98.1002	7.664e-06	6.305e-16	5.93
FALSE	High	[R].NMVHPNVICDGCNGPVVGTR.[Y]	2xCarbamidomethyl [C9; C12]; 1xTMTpro [N-Term]	2.92595e-11	2.30473e-05	1	2	13	Q64337	Q64337 [120-139]		0	2500.22	20	1.079	0.824	0.11	-0.28	0.904759	0.737476	1	1	115.9	140.7	125.1	13.23	17.91	3.27				115.9	131.4	100.7				140.7	104.4	148.3				119.8	128.4	122.7	127.5				89.8	116.2	64.2				131.5	97.4	143.6				115.4	128.4	108.8	120	834.078	0.46	0.00039	53.3964	7.664e-06	6.305e-16	4.59
FALSE	High	[K].NMYEEEINETR.[R]	1xTMTpro [N-Term]	5.37224e-06	2.30473e-05	1	1	2	P14733	P14733 [211-221]		0	1731.82	11	0.533	1.313	-0.91	0.39	0.999933	0.999001	1	1	347.1	264.4	184.9	79.36	72.89	81.77	795.5	788.8	808.8	92	139.7	152.7	622.5	491.4	690.5	119	127.3	142.3	894.7	730.1	982.1	170.2	184.9	141.5	171.7	55.8	120.7	148	71.2	123.6	97.3	80.4	63.3	42.1	111.1	118.8	137.8	92.7	51.6	69	164	184.9	125.5	161.6	866.413	0.43	0.00037	34.9933	7.664e-06	6.669e-08	3.01
FALSE	High	[R].NSFEALMLNFK.[L]	1xTMTpro [K11]; 1xTMTpro [N-Term]	9.90129e-06	2.30473e-05	1	1	8	XXXXX6	XXXXX6 [261-271]		0	1922.07	11	0.47	3.873	-1.09	1.95	0.00298845	2.36138e-05	0.0375462	0.002484	530.4	137	249.1	11.77	7.18	8.2	455.9	577.6	530.4				134.6	137	153.3				224.8	249.1	265					32	88.3	97.1				17.4	17.6	9.3				23.3	17.6	18.6					641.361	-0.32	-0.0002	91.1498	2.008e-05	8.729e-06	3.64
FALSE	High	[R].RFDDAVVQSDMK.[H]	1xOxidation [M11]; 1xTMTpro [K12]; 1xTMTpro [N-Term]	3.99324e-06	2.30473e-05	1	1	2	P63017	P63017 [77-88]		1	2035.08	12	1.203	0.809	0.27	-0.3	0.99978	0.979852	1	1	636.5	786.4	765.5	23.12	29.01	28.36	577.5	476.9	442.4	776	701.6	756.3	411.4	488.3	758.9	814.8	905.6	848.3	386	448.7	552.4	787.9	808.9	817.7	765.5	40.5	73	81	600.7	620.5	481.9	53.1	62.9	46.2	761.2	845	821.3	40	31.7	38.8	759.2	808.9	725.1	720.5	679.031	1.22	0.00083	49.01	7.664e-06	4.086e-08	5.01
FALSE	High	[R].NSEQIMEVGEELINDYASK.[L]	1xTMTpro [K19]; 1xTMTpro [N-Term]	1.04761e-09	2.30473e-05	1	1	2	Q9CRD2	Q9CRD2 [29-47]		0	2777.42	19	0.798	1.118	-0.33	0.16	0.952445	0.915792	1	1	169.7	151.8	135.4	6.42	20.58	27.31	167.7	189.4	158.9	162.9	171.8	177.6	126.3	197.7	200	127.6	148.2	155.4	183.6	193.5	244.2	135.1	125.6	135.4	129.5	11.8	29	29.1	126.1	151.9	113.2	16.3	25.5	12.2	119.2	138.3	150.5	19	13.7	17.2	130.1	125.6	120	121.9	926.479	1.82	0.00168	96.861	7.664e-06	4.714e-14	6.3
FALSE	High	[K].NSEQIESHK.[V]	1xTMTpro [K9]; 1xTMTpro [N-Term]	3.05306e-08	2.30473e-05	1	2	5	Q3UZ39-1	Q3UZ39-1 [328-336]		0	1679.92	9	1.06	0.911	0.08	-0.13	0.883012	0.981172	1	1	779.4	855.5	826.3	34.32	35.92	33.56	864.4	1382	909.7	636.6	587.8	702.7	1397.9	1374.2	905.1	691.2	592.6	808.5	1432.3	1504.5	1217.7	756.4	826.3	720.4	745.2	60.6	211.4	166.5	492.8	519.9	447.7	180.5	176.9	55.1	645.7	552.9	782.9	148.4	106.3	85.6	728.8	826.3	638.8	701.4	560.645	-0.51	-0.00029	38.4538	7.664e-06	3.855e-09	4.92
FALSE	High	[R].RFDEAALSIQK.[E]	1xTMTpro [K11]; 1xTMTpro [N-Term]	4.65513e-07	2.30473e-05	1	1	3	Q9CWZ7	Q9CWZ7 [169-179]		1	1886.1	11	1.178	0.817	0.24	-0.29	0.0757119	0.0248077	0.381118	0.230859	401.2	491.3	472.8	6.74	1.24	5.85				432.3	378	401.2				493	491.3	481.7				464.7	430.2	493.3	480.9				334.7	334.3	255.6				460.5	458.4	466.4				447.8	430.2	437.4	452.7	943.554	1.18	0.00112	60.2345	7.664e-06	1.16e-09	2.17
FALSE	High	[K].NSEICQEVQAVCDALGVPK.[S]	2xCarbamidomethyl [C5; C12]; 1xTMTpro [K19]; 1xTMTpro [N-Term]	2.45964e-12	2.30473e-05	1	1	2	Q80VD1	Q80VD1 [143-161]		0	2725.41	19	0.988	0.864	-0.02	-0.21	0.999793	0.999992	1	1	145.2	168	143.4	29.78	38.72	23.23	94.9	230.4	186.4	141.6	136.2	148.9	249.4	212.6	66	163.1	129.1	173.1	236.1	174.8	137.5	135	143.4	137.1	145.5	6.7	35.3	34.1	109.6	120.5	94.8	32.2	27.4	4	152.3	120.5	167.6	24.5	12.4	9.7	130.1	143.4	121.6	136.9	1363.21	1	0.00136	85.5471	7.664e-06	6.305e-16	4.44
FALSE	High	[K].NSEGDENYMEFLEVLTEGLER.[V]	1xTMTpro [N-Term]	6.19874e-11	2.30473e-05	1	1	2	Q9JIS8	Q9JIS8 [1049-1069]		0	2778.31	21	1.043	1.124	0.06	0.17	0.999077	0.875548	1	1	54	48	56.3	18.1	13.78	6.08				54	48.5	68.4				48	47.4	60.1				57.9	55.3	50.4	57.2				41.8	42.9	43.6				44.8	44.3	58.2				55.8	55.3	44.7	53.8	926.775	0.39	0.00036	105.434	7.664e-06	6.305e-16	4.72
FALSE	High	[R].RFDEILEASDGIMVAR.[G]	1xTMTpro [N-Term]	7.01043e-12	2.30473e-05	2	2	223	P52480; P52480-2	P52480 [279-294]; P52480-2 [279-294]		1	2126.12	16	1.955	0.94	0.97	-0.09	0.994407	0.996983	1	1	9447.8	10052.7	18471.5	69.09	72.18	61.67	5192.3	3580.5	3319.2	18322.4	17321.1	17190.9	4190.1	4796.4	4379.2	21375	22365.5	21069	4419.4	4068	4431.3	18755.4	18471.5	19358.8	18851.3	364	547.7	607.4	14184.6	15319.3	10953.8	541	617.6	266.7	19968	20868.5	20399.8	457.9	287.5	311.4	18071.4	18471.5	17166.4	17742.7	709.38	0.72	0.00051	60.4453	7.664e-06	6.305e-16	4.84
FALSE	High	[K].NSEDLSAETMAK.[D]	1xTMTpro [K12]; 1xTMTpro [N-Term]	0.000312637	2.30473e-05	1	1	1	Q8BVQ5	Q8BVQ5 [122-133]		0	1903.99	12	1.006	0.763	0.01	-0.39	0.9972	0.572682	1	1	138.6	181.8	139.4	13.52	5.1	24.43	170.8	138.6	134.1				181.8	184.1	167.4				181.2	139.4	111.3					12	21.2	24.5				23.5	23.7	10.2				18.8	9.9	7.8					952.501	1.2	0.00114	49.8265	2.008e-05	0.0001416	2.29
FALSE	High	[K].RFDVSGYPTLK.[I]	1xTMTpro [K11]; 1xTMTpro [N-Term]	5.29364e-05	2.30473e-05	1	1	2	P08003	P08003 [239-249]		1	1891.09	11	0.883	1.185	-0.18	0.24	0.0196304	0.0021229	0.146147	0.0457565	219.2	185	193.5	7.61	3.62	3.83				247.9	219.2	216.7				185	173.6	185				204.5	190.5	187.7	196.7				192	193.9	138.1				172.8	162	179.1				197.1	190.5	166.5	185.1	946.052	1.63	0.00154	59.5074	7.664e-06	2.965e-06	2.49
FALSE	High	[R].NSDPNDPNGEMVVQLLDDFK.[I]	1xTMTpro [K20]; 1xTMTpro [N-Term]	2.12286e-05	2.30473e-05	1	1	1	O70551	O70551 [133-152]		0	2855.44	20																																																					952.488	3.92	0.00373	96.309	2.008e-05	1.617e-05	3.62
FALSE	High	[K].NSDIQGALDSITK.[Y]	1xTMTpro [K13]; 1xTMTpro [N-Term]	2.86199e-09	2.30473e-05	1	1	1	P02469	P02469 [1311-1323]		0	1970.1	13	1	1.078	0	0.11	0.98286	0.574236	1	1	198.9	184.5	198.9	3.79	16.58	6.12				211.7	198.9	197.9				184.5	147.1	205.8				198.7	199	176.9	203.2				163.9	175.9	126.1				172.4	137.3	199.3				191.4	199	156.8	191.3	985.556	-0.62	-0.00061	64.6217	7.664e-06	2.501e-13	4.57
FALSE	High	[K].NSDGAVTWDEYNIQMYDR.[V]	1xTMTpro [N-Term]	5.29364e-05	2.30473e-05	1	1	1	Q8BP92	Q8BP92 [115-132]		0	2481.13	18	0.903	1.252	-0.15	0.32	0.999246	0.638183	1	1	220.8	176.3	199.4	8.8	9.69	16.17	210.3	248.9	220.8				168.1	176.3	201.9				260.9	199.4	199.2					14.7	38.1	40.4				21.7	22.7	12.3				27	14.1	14					1241.07	-0.92	-0.00114	68.4963	2.008e-05	3.381e-05	3.28
FALSE	High	[K].NSDDWQFYLTYFDSVFR.[L]	1xTMTpro [N-Term]	3.5087e-11	2.30473e-05	1	2	21	Q8BWZ3	Q8BWZ3 [259-275]		0	2507.18	17	2.206	0.793	1.14	-0.33	0.975284	0.998634	1	1	461.6	581.8	1018.2	64.49	61.86	57.19	248.2	227.1	219.7	890.6	925.4	858.5	224.1	242.8	358.1	945.2	997.9	982.7	239	285.9	297.5	1044.4	1023.5	1020.7	1018.2	17.4	34.7	40.2	689.5	818.5	547	28.9	31.3	21.8	883	931.1	951.4	24.8	20.2	20.9	1006.3	1023.5	905.1	958.3	1254.1	0.48	0.0006	106.09	7.664e-06	6.305e-16	3.97
FALSE	High	[K].RFEDQLQQWLSQDSQAFTESTR.[L]	1xTMTpro [N-Term]	1.47644e-08	2.30473e-05	1	1	1	Q9WUU9	Q9WUU9 [1869-1890]		1	3004.47	22	0.956	0.925	-0.06	-0.11	0.843266	0.734895	1	1	120.4	130.1	115.1	1.79	8.25	3.39				116.7	120.4	120.5				113.5	132.5	130.1				110	116	114.3	119.4				90.4	106.5	76.8				106	123.6	126				106	116	101.3	112.3	1002.16	-0.08	-8e-05	88.1393	7.664e-06	3.799e-12	4.96
FALSE	High	[K].RFEELTNLIR.[T]	1xTMTpro [N-Term]	0.000145296	2.30473e-05	1	1	3	Q8R1B4	Q8R1B4 [56-65]		1	1594.92	10	0.799	0.944	-0.32	-0.08	0.152297	1	0.613766	1	514.2	544.5	410.8	3.16	14.16	15.74				514.2	513.7	542.7				447.3	594.4	544.5				373.7	353.9	494.1	451.6				398.1	454.4	345.8				417.8	554.7	527.2				360.1	353.9	438.2	425	532.313	0.51	0.00027	68.0808	7.664e-06	1.57e-05	3.87
FALSE	High	[K].NSAQGNVYVK.[C]	1xTMTpro [K10]; 1xTMTpro [N-Term]	2.1405e-06	2.30473e-05	1	3	3	Q8VH51-2	Q8VH51-2 [462-471]		0	1687.96	10	0.81	0.97	-0.3	-0.04	0.394244	0.999864	1	1	406.9	419.3	329.6	19.66	11.43	5.01				312.5	406.9	466.7				345.5	419.3	428.3				344.5	342.4	313	317.2				242	359.9	297.4				322.7	391.3	414.7				331.9	342.4	277.5	298.6	844.484	-0.35	-0.0003	47.0551	7.664e-06	1.452e-08	2.59
FALSE	High	[K].NSALVVFTTYTQK.[H]	1xTMTpro [K13]; 1xTMTpro [N-Term]	2.38694e-06	2.30473e-05	1	2	7	Q9D1H7	Q9D1H7 [210-222]		0	2080.19	13	2.22	0.964	1.15	-0.05	0.982259	0.999981	1	1	190.1	197.2	422	74.62	73.82	59.02	90.2	84.1	74	463.4	426	400.8	89.2	93.6	80.3	436.2	415.4	479.5	94.4	93.7	146.6	422	459.3	434.4	441.3	6.3	12.9	13.5	358.7	376.7	255.4	11.5	12.1	4.9	407.5	387.6	464.3	9.8	6.6	10.3	406.7	459.3	385.2	415.4	694.07	0.66	0.00045	75.8484	7.664e-06	4.344e-07	3.94
FALSE	High	[K].RFEETGQELTELLEEEK.[L]	1xTMTpro [K17]; 1xTMTpro [N-Term]	6.58659e-08	2.30473e-05	1	1	3	Q9WUL7	Q9WUL7 [99-115]		1	2688.42	17	0.975	1.001	-0.04	0	0.999758	0.844114	1	1	444.4	444.1	433.4	6.82	7.9	5.15				473	444.4	412.6				441.1	444.1	505.9				420.4	432	434.7	472.6				366.2	393.1	262.9				412	414.4	489.9				405	432	385.5	444.8	896.813	0.97	0.00087	81.3033	7.664e-06	4.534e-11	4.77
FALSE	High	[R].NSAEETWMVIHGR.[V]	1xTMTpro [N-Term]	9.43292e-09	2.30473e-05	1	1	3	Q9CQX2	Q9CQX2 [32-44]		0	1833.92	13	0.753	1.463	-0.41	0.55	0.0404558	0.0471765	0.245764	0.352527	59.4	40.6	44.8	8.87	7.29	11.99				60.6	59.4	51.3				40.6	40	45.6				44.2	45.3	35.2	46.3				46.9	52.6	32.7				38	37.4	44.2				42.6	45.3	31.2	43.6	611.979	-0.24	-0.00015	57.8537	7.664e-06	1.81e-12	5.38
FALSE	High	[K].NSAAYHSK.[G]	1xTMTpro [K8]; 1xTMTpro [N-Term]	5.69222e-05	2.30473e-05	1	4	3	Q8BKX1	Q8BKX1 [207-214]		0	1485.83	8	0.782	0.985	-0.35	-0.02	0.0114281	0.947597	0.0993421	1	806.3	818.2	630.6	11.23	3.43	12.47				790.1	806.3	963.6				773.9	824.7	818.2				693.9	722.1	569.5	573.1				611.7	713.1	614				723	769.5	792.3				668.6	722.1	505	539.4	495.949	0.87	0.00043	34.5315	7.664e-06	3.341e-06	3.05
FALSE	High	[R].RFEQEMLSK.[K]	1xTMTpro [K9]; 1xTMTpro [N-Term]	5.79646e-05	2.30473e-05	1	2	2	O54988-2	O54988-2 [860-868]		1	1776	9	1.148	1.242	0.2	0.31	0.0190682	0.00562408	0.143185	0.0863537	203.9	164.1	234	4.48	4.75	3.59				203.9	204.3	188.7				164.1	151.6	165.4				237.9	230.2	246.1	227.2				157.8	180.7	120.2				153.3	141.5	160.2				229.2	230.2	218.2	213.9	592.671	0.5	0.0003	58.594	7.664e-06	3.426e-06	3.29
FALSE	High	[R].RFFAMPYVDR.[F]	1xTMTpro [N-Term]	0.000155278	2.30473e-05	1	1	2	Q8K2Y7	Q8K2Y7 [200-209]		1	1605.85	10																																																					535.956	-0.61	-0.00033	68.052	7.664e-06	1.761e-05	2.42
FALSE	High	[R].RFFPYYVYNIIGGLDEEGK.[G]	1xTMTpro [K19]; 1xTMTpro [N-Term]	8.10678e-12	2.30473e-05	1	1	1	O09061	O09061 [127-145]		1	2888.55	19	1.186	0.981	0.25	-0.03	0.19368	0.999899	0.719165	1	447.5	456.3	530.9	8.96	11.71	3.02				466.2	447.5	391.3				462.6	372.3	456.3				550.4	536	512.4	525.8				361	395.8	249.4				432.2	347.4	441.8				530.3	536	454.4	494.9	963.52	-0.35	-0.00034	92.4198	7.664e-06	6.305e-16	5.59
FALSE	High	[R].NRPPLAAGANSK.[G]	1xTMTpro [K12]; 1xTMTpro [N-Term]	7.21274e-08	2.30473e-05	4	6	7	Q61029; Q61033-1; Q61029-4; Q61029-3	Q61029 [49-60]; Q61033-1 [49-60]; Q61029-4 [49-60]; Q61029-3 [49-60]		0	1804.07	12	0.834	1.201	-0.26	0.26	0.602528	0.791008	1	1	3400.4	2831	2835.8	22.04	3.03	13.76				2621	3400.4	4109.2				2831	2816	2973.9				3168.2	3077.3	2354.2	2613.3				2029.1	3007.4	2618.3				2644.6	2627.5	2879.5				3052.7	3077.3	2087.5	2459.6	602.028	-0.1	-6e-05	41.7322	7.664e-06	5.272e-11	4.11
FALSE	High	[R].NRPNVQVGDLIYGQCVVANK.[D]	1xCarbamidomethyl [C15]; 1xTMTpro [K20]; 1xTMTpro [N-Term]	1.09495e-13	2.30473e-05	1	1	2	Q7TQK4	Q7TQK4 [152-171]		0	2852.57	20	1.006	1.086	0.01	0.12	0.968976	0.678202	1	1	288.6	265.8	290.3	9.58	9.4	6.44				288.6	335.9	283.2				305.3	265.8	256.4				304.8	307.9	271.9	276.4				223.4	297.1	180.5				285.2	248	248.3				293.6	307.9	241.1	260.2	951.528	0.05	5e-05	63.4879	7.664e-06	6.305e-16	7.24
FALSE	High	[K].NRPLSVMVTGK.[G]	1xTMTpro [K11]; 1xTMTpro [N-Term]	2.31058e-05	2.30473e-05	1	2	3	Q5DTU0-1	Q5DTU0-1 [799-809]		0	1810.09	11	1.253	0.927	0.33	-0.11	0.00086208	0.310393	0.0153849	1	157.9	170.4	197.9	5.75	2.26	5.33				161.9	144.9	157.9				171.1	164.2	170.4				198.2	203.4	197.5	179.6				125.3	128.1	100.6				159.8	153.2	165				191	203.4	175.2	169.1	604.033	-0.43	-0.00026	56.3068	7.664e-06	7.464e-07	3.31
FALSE	High	[R].NRPLSDEELDAMFPEGYK.[V]	1xTMTpro [K18]; 1xTMTpro [N-Term]	3.0716e-08	2.30473e-05	1	1	3	Q99NB9	Q99NB9 [396-413]		0	2719.39	18	0.807	1.184	-0.31	0.24	0.295024	0.829041	0.946944	1	510.7	431.2	412.2	14.97	11.94	5.85				415.5	510.7	561.8				431.2	414.1	515.2				415.5	455.3	399.5	408.9				321.6	451.7	358				402.8	386.4	498.9				400.4	455.3	354.2	384.9	907.136	1.07	0.00097	69.9363	7.664e-06	1.27e-11	4.27
FALSE	High	[K].RFGDAASLLLSLMTSQIAPR.[S]	1xTMTpro [N-Term]	1.60341e-13	2.30473e-05	1	1	5	Q8R480	Q8R480 [552-571]		1	2451.37	20	0.935	1.017	-0.1	0.02	0.780104	0.997587	1	1	188.3	185.1	176.1	5.27	7.45	5.27				179.7	199.6	188.3				185.1	173.5	201.2				173.3	174.8	177.3	193.8				139.1	176.5	120				172.9	161.9	194.8				167	174.8	157.2	182.4	817.796	0.72	0.00059	101.413	7.664e-06	6.305e-16	6.31
FALSE	High	[R].RFDDAVVQSDMK.[H]	1xTMTpro [K12]; 1xTMTpro [N-Term]	1.13803e-08	2.30473e-05	1	1	18	P63017	P63017 [77-88]		1	2019.08	12	0.448	1.08	-1.16	0.11	0.999474	0.999966	1	1	2535.7	2347.2	1137.2	76.42	71.46	80.51	6068.6	6093.7	5685.6	1130.9	1045.6	1015.8	5300.1	5309.5	4902.2	1067.8	1123.9	1088.3	5767.9	5505.4	6130	1106.5	1083.9	1137.2	1119.5	425.4	932.1	1040.5	875.5	924.8	647.3	684.3	683.7	298.6	997.5	1048.7	1053.7	597.6	389.1	430.8	1066.1	1083.9	1008.4	1053.6	1010.04	-0.71	-0.00072	55.0658	7.664e-06	2.01e-10	3.28
FALSE	High	[R].NRPEAFPTAEDIFAK.[F]	1xTMTpro [K15]; 1xTMTpro [N-Term]	9.15198e-06	2.30473e-05	1	2	1	A2AGH6-1	A2AGH6-1 [819-833]		0	2314.27	15	0.902	1.085	-0.15	0.12	0.64655	0.993196	1	1	175.2	161.5	158	12.65	13.38	6.07				202.9	175.2	158				156.9	161.5	199				155.9	171.3	148.2	160				157	154.9	100.7				146.6	150.7	192.7				150.2	171.3	131.4	150.6	772.094	-0.27	-0.00021	69.8533	7.664e-06	1.609e-07	3.86
FALSE	High	[K].NSFNNPAYYVLEGVPHQLLPLEPPSLAR.[A]	1xTMTpro [N-Term]	6.91346e-08	2.30473e-05	1	1	1	Q6P549	Q6P549 [980-1007]		0	3439.83	28	0.965	1.035	-0.05	0.05	0.928509	0.999069	1	1	40.9	39.5	39.4	8.88	12.6	12.43				35.3	40.9	41.8				35.6	39.5	45.6				38.9	39.1	39.7	49.6				27.4	36.1	26.7				33.2	36.8	44.2				37.5	39.1	35.2	46.7	1147.28	1.99	0.00229	90.7624	7.664e-06	4.905e-11	4.69
FALSE	High	[R].RFDAERPVDCSVIVVNK.[Q]	1xCarbamidomethyl [C10]; 1xTMTpro [K17]; 1xTMTpro [N-Term]	1.26905e-05	2.30473e-05	1	1	2	Q91W39	Q91W39 [191-207]		1	2612.45	17	0.84	1.09	-0.25	0.12	0.880303	0.998223	1	1	213.8	196.2	179.5	25.44	5.22	4.93				147.8	213.8	250.1				181.9	201.4	196.2				177.2	193.6	172.9	182				114.4	189.1	159.3				170	187.9	190				170.7	193.6	153.4	171.3	653.867	-0.11	-7e-05	55.5598	7.664e-06	2.774e-07	4.71
FALSE	High	[K].REVLEALGEVMVNRPR.[D]	1xTMTpro [N-Term]	7.84959e-11	2.30473e-05	1	1	5	Q6P542	Q6P542 [821-836]		1	2172.22	16	1.093	0.915	0.13	-0.13	0.883873	0.931409	1	1	294.9	322.2	322.4	2.89	3.18	5.12				308.6	294.9	292.7				322.2	332.9	312.4				316	309.2	347	328.9				238.9	260.8	186.5				300.9	310.6	302.5				304.5	309.2	307.7	309.5	543.812	0.02	1e-05	77.2477	7.664e-06	6.573e-16	5.69
FALSE	High	[K].NSLIQMTILNLLPR.[L]	1xTMTpro [N-Term]	1.47062e-06	2.30473e-05	1	1	3	Q9JLN9	Q9JLN9 [385-398]		0	1930.15	14	1.221	0.722	0.29	-0.47	0.442244	0.147041	1	0.736213	24.9	34.5	30.4	17.12	8.57	9.29				31.8	23.2	24.9				30	34.5	35.4				27.5	30.6	30.2	34.4				24.6	20.5	15.9				28.1	32.2	34.2				26.5	30.6	26.8	32.4	644.055	1.31	0.00084	105.034	7.664e-06	7.814e-09	3.44
FALSE	High	[R].NSLILGFRR.[S]	1xTMTpro [N-Term]	0.000146176	2.30473e-05	1	1	2	Q6PB66	Q6PB66 [541-549]		1	1379.84	9	0.727	1.262	-0.46	0.34	0.0452609	0.435345	0.265247	1	103.5	82	75.2	3.77	17.45	14.39				99.3	103.5	107.1				82	79.1	107.5				72	96.6	77.5	73				76.9	91.5	68.2				76.6	73.8	104.1				69.4	96.6	68.7	68.7	460.619	-0.22	-0.0001	60.6986	7.664e-06	1.592e-05	3.5
FALSE	High	[R].NSLLDDLHSAILK.[W]	1xTMTpro [K13]; 1xTMTpro [N-Term]	3.1082e-05	2.30473e-05	1	1	1	Q3UFS0-1	Q3UFS0-1 [625-637]		0	2047.2	13	1.03	0.874	0.04	-0.2	0.942162	0.107091	1	0.59845	95.7	109.6	98.6	8.98	8.24	4.62				95.7	103.1	86.1				109.6	101.7	119.9				103.8	92.8	99.4	97.8				74.1	91.1	54.8				102.4	94.9	116.1				100	92.8	88.2	92.1	683.072	-1.54	-0.00105	79.6117	7.664e-06	1.227e-06	2.98
FALSE	High	[R].NSILAQVLDQSAR.[A]	1xTMTpro [N-Term]	1.5655e-07	2.30473e-05	1	1	5	P56812	P56812 [41-53]		0	1718.97	13	0.851	0.84	-0.23	-0.25	0.987146	0.94485	1	1	294.1	350.1	250.2	40.03	40.63	42	453.3	482.2	378.6	198.9	203	228.4	449.7	554.8	576.7	240.4	238.4	272.5	495.4	528.8	562.4	240.1	250.2	242.3	242.2	31.8	73.8	69.3	154	179.5	145.6	58.1	71.4	35.1	224.6	222.4	263.9	51.3	37.4	39.5	231.4	250.2	214.8	227.9	859.991	1.03	0.00088	72.3315	7.664e-06	1.893e-10	3.25
FALSE	High	[R].NSLGGFVSTQDTVVALK.[A]	1xTMTpro [K17]; 1xTMTpro [N-Term]	7.60162e-07	2.30473e-05	1	1	2	Q8R422	Q8R422 [1174-1190]		0	2344.34	17	1.11	0.867	0.15	-0.21	0.877074	0.98847	1	1	102.1	117.8	113.4	19.73	25.47	4.61	122.3	102.1	82				117.8	79.8	135				113	113.4	122.5					8.6	15.6	15				15.2	10.3	8.2				11.7	8	8.6					782.117	-0.7	-0.00054	74.994	2.008e-05	1.095e-06	2.76
FALSE	High	[R].NSLGGDVLFVGK.[L]	1xTMTpro [K12]; 1xTMTpro [N-Term]	6.73473e-07	2.30473e-05	1	2	4	Q9DBR1	Q9DBR1 [677-688]		0	1814.07	12	0.854	1.258	-0.23	0.33	0.834725	0.358995	1	1	779	619.1	665.5	6.84	31.55	4.63	704.6	779	805.2				782.7	619.1	404				685.7	665.5	625.7					49.4	119.2	147.4				101.1	79.7	24.6				71	47	44					907.538	0.6	0.00054	73.1809	2.008e-05	9.903e-07	3.3
FALSE	High	[R].NSLFTGDPLGTGQFSFQRPLLVLVDR.[N]	1xTMTpro [N-Term]	2.14445e-10	2.30473e-05	1	3	9	Q8BRF7	Q8BRF7 [235-260]		0	3181.73	26	0.96	1.233	-0.06	0.3	0.999536	0.406377	1	1	856.1	694.1	821.8	10.15	9.34	4.89				868.1	856.1	719.3				811.6	692.1	694.1				824.8	870	771.8	818.9				672.1	757.1	458.3				758.1	645.8	672				794.7	870	684.4	770.7	1061.25	0.11	0.00011	93.2401	7.664e-06	3.394e-15	3.43
FALSE	High	[R].NSLFGSVETWPWQVLSTGGK.[E]	1xTMTpro [K20]; 1xTMTpro [N-Term]	1.70373e-10	2.30473e-05	1	1	19	Q9R257	Q9R257 [7-26]		0	2801.51	20	1.28	0.852	0.36	-0.23	0.0205526	0.444147	0.150976	1	1167.4	1370	1493.9	5.38	10.3	3.8				1151.3	1167.4	1270				1455.1	1370	1185.7				1418.4	1546.2	1519.4	1468.8				891.3	1032.5	809.2				1359.3	1278.3	1148				1366.7	1546.2	1347.3	1382.5	1401.26	-1.29	-0.0018	98.1827	7.664e-06	2.325e-15	4.8
FALSE	High	[K].NSLETLLGSIGR.[S]	1xTMTpro [N-Term]	6.41632e-07	2.30473e-05	1	1	3	Q63829	Q63829 [109-120]		0	1563.9	12	1.322	0.892	0.4	-0.16	0.00185163	0.632163	0.0265309	1	162.5	182.1	214.9	7.69	13.56	15.02	190	158.4	160.1	154.1	165	165.8	216.8	201	153.2	189.8	158.7	174.7	185.9	285.3	222.7	221.1	214.9	195.9	199.6	13.3	24.2	29.3	119.3	145.9	105.7	28	25.9	9.3	177.3	148.1	169.1	19.3	20.2	15.6	213.1	214.9	173.7	187.8	782.455	0.07	6e-05	79.4743	7.664e-06	1.97e-09	3.39
FALSE	High	[K].NSLESYAFNMK.[A]	1xOxidation [M10]; 1xTMTpro [K11]; 1xTMTpro [N-Term]	1.13355e-06	2.30473e-05	1	1	8	P63017	P63017 [540-550]		0	1928.01	11	1.185	0.955	0.24	-0.07	0.99813	0.987332	1	1	1071.6	1121.8	1269.6	43.42	43.45	12.96	2353.4	1002.9	825	1045	1099	1305.3	1069.1	1038.9	2572.2	1177.1	1320.1	1061.9	1059.2	1112.3	1529	1269.6	1387.1	1302.4	1171.6	165	153.4	151	809	972	831.7	138	133.8	156.7	1099.6	1231.8	1028.1	109.7	78.6	107.5	1223.3	1387.1	1154.9	1102.7	964.508	0.32	0.0003	57.5803	7.664e-06	5.074e-09	2.99
FALSE	High	[K].NSLESYAFNMK.[A]	1xTMTpro [K11]; 1xTMTpro [N-Term]	2.54097e-07	2.30473e-05	1	1	21	P63017	P63017 [540-550]		0	1912.01	11	0.893	1.033	-0.16	0.05	0.99965	0.999997	1	1	3341.1	3235.1	2983.7	29.78	30.63	30.36	4440.4	5256.3	3688.7	2514.2	2706.7	3026.2	4517.2	5193.2	3709.9	2727.2	2821.1	2486.5	4930.1	5208.7	4661.5	2840.5	2983.7	2831.5	2695.4	311.3	804	675.1	1946.4	2393.8	1928.2	583.2	668.7	225.9	2547.7	2632.3	2407.5	510.8	368.2	327.6	2737	2983.7	2510.9	2536.9	956.511	0.67	0.00064	70.757	7.664e-06	6.446e-10	3.28
FALSE	High	[K].NSIAYLDEETGSLNK.[A]	1xTMTpro [K15]; 1xTMTpro [N-Term]	7.21168e-11	2.30473e-05	1	1	1	Q01149	Q01149 [1280-1294]		0	2262.21	15	0.952	0.919	-0.07	-0.12	0.459258	0.980105	1	1	303.6	330.4	289.1	3.32	7.89	7.21				319.6	300.6	303.6				330.4	287.7	331.5				296.7	305.9	258.7	281.8				247.4	265.8	193.4				308.7	268.5	321				285.9	305.9	229.4	265.2	1131.61	-0.75	-0.00084	61.0669	7.664e-06	6.305e-16	4.39
FALSE	High	[K].NSHSLYLAGVYR.[G]	1xTMTpro [N-Term]	1.6765e-05	2.30473e-05	1	2	2	Q9QXK3	Q9QXK3 [821-832]		0	1683.91	12																																																					561.976	-0.18	-0.0001	55.8831	7.664e-06	4.409e-07	3.99
FALSE	High	[K].NSHLINVLMWELEK.[K]	1xTMTpro [K14]; 1xTMTpro [N-Term]	4.39031e-08	2.30473e-05	1	1	2	Q91WK2	Q91WK2 [207-220]		0	2334.31	14	1.062	1.025	0.09	0.04	0.870339	0.852634	1	1	180.5	176	191.6	5.84	9.36	6.86				198.1	178.4	180.5				193.1	176	160.1				186.5	212.7	182.9	196.9				153.4	157.8	115				180.4	164.3	155				179.7	212.7	162.2	185.3	778.776	-0.32	-0.00025	86.4963	7.664e-06	2.302e-11	4.64
FALSE	High	[K].NSGVPDDIFK.[L]	1xTMTpro [K10]; 1xTMTpro [N-Term]	0.000253176	2.30473e-05	1	1	1	Q9JJ28	Q9JJ28 [93-102]		0	1699.95	10																																																					850.475	-5.13	-0.00436	42.7751	7.664e-06	3.932e-05	2.54
FALSE	High	[K].NSGVLFENQLLQIGVK.[S]	1xTMTpro [K16]; 1xTMTpro [N-Term]	2.11e-11	2.30473e-05	1	2	4	P17426	P17426 [751-766]		0	2367.39	16	0.995	1.01	-0.01	0.01	0.883933	0.797815	1	1	200.7	198.7	199.8	13.5	17.64	21.49	198.7	197.1	171.6	202.7	255.9	215.8	184.5	204.4	122.2	200	212.5	197.4	194.5	146.3	126.2	235.2	228.7	199.8	215.1	13.9	30.2	31.4	156.9	226.3	137.5	23.8	26.3	7.4	186.8	198.3	191.1	20.1	10.3	8.9	226.6	228.7	177.1	202.4	1184.2	-0.59	-0.00069	84.305	7.664e-06	6.305e-16	5.36
FALSE	High	[K].REVNTVLADVIK.[H]	1xTMTpro [K12]; 1xTMTpro [N-Term]	2.41057e-05	2.30473e-05	1	2	2	Q8BWQ6-1	Q8BWQ6-1 [520-531]		1	1965.2	12	1.099	0.951	0.14	-0.07	0.206039	0.483201	0.748624	1	310.4	326.3	341.1	3.1	9.5	2.1				326.5	310.4	308.8				326.3	310.2	371.7				348.3	335.6	346.8	334.7				252.7	274.5	196.8				304.8	289.4	359.9				335.6	335.6	307.5	315	655.738	-0.25	-0.00017	69.5475	7.664e-06	8.024e-07	3.54
FALSE	High	[K].NSGTACPDAAPDAAQVATFFPFHEYFANAPQPIFK.[G]	1xCarbamidomethyl [C6]; 1xTMTpro [K35]; 1xTMTpro [N-Term]	1.93472e-10	2.30473e-05	1	1	1	Q8CFQ3	Q8CFQ3 [953-987]		0	4406.18	35	1.078	0.99	0.11	-0.02	0.395702	0.770067	1	1	75.9	76.7	81.9	14.67	4.2	5.93				60.1	75.9	80.1				76.7	74.4	80.8				73.4	84.1	82.2	81.6				46.5	67.2	51.1				71.7	69.4	78.2				70.7	84.1	72.9	76.8	1102.3	1.56	0.00171	90.5525	7.664e-06	2.865e-15	5.19
FALSE	High	[K].NSGSNQGLGGASGSHTHTTTANK.[V]	1xTMTpro [K23]; 1xTMTpro [N-Term]	1.20159e-11	2.30473e-05	1	2	1	P55194	P55194 [165-187]		0	2792.42	23	0.601	1.154	-0.73	0.21	0.688198	0.99993	1	1	55.9	48.5	33.6	25.04	49.01	18.35				36.6	55.9	60.8				48.5	80	29				33.2	34.1	46.9	32.9				28.3	49.5	38.7				45.3	74.7	28.1				32	34.1	41.5	31	698.86	-0.14	-0.0001	32.6206	7.664e-06	6.305e-16	5.25
FALSE	High	[K].NSGQISCFLPTEGPEYGHALK.[Q]	1xCarbamidomethyl [C7]; 1xTMTpro [K21]; 1xTMTpro [N-Term]	6.61258e-10	2.30473e-05	1	1	3	E9PZJ8-1	E9PZJ8-1 [742-762]		0	2913.51	21	1.036	0.925	0.05	-0.11	0.998843	0.493506	1	1	112.4	121.5	116.4	7.34	6.83	3.82				112.4	111.9	127				121.5	119.6	135.3				109.9	116.3	120.6	116.5				87	99	80.9				113.5	111.6	131				105.9	116.3	106.9	109.6	971.84	-0.35	-0.00034	68.166	7.664e-06	2.191e-14	4.16
FALSE	High	[K].NSGPVSEVNTGFSPEVK.[E]	1xTMTpro [K17]; 1xTMTpro [N-Term]	2.66104e-12	2.30473e-05	1	3	2	Q8BTI8	Q8BTI8 [1293-1309]		0	2356.26	17	0.788	1.187	-0.34	0.25	0.873739	0.889015	1	1	291.8	245.8	230	27.72	22.04	23.15	325.8	413.7	316.7	186.7	227.8	268.8	294.4	267.3	317.3	207.7	174	226	285.5	230	353.8	219.9	251.8	177.2	216.2	22.8	63.3	58	144.5	201.4	171.3	38	34.4	19.3	194	162.4	218.8	29.6	16.3	24.9	211.9	251.8	157.2	203.5	1178.64	1.91	0.00226	55.6204	7.664e-06	6.305e-16	4.8
FALSE	High	[R].NSGMVPSLDPFSEFHLTVLAYNSK.[G]	1xTMTpro [K24]; 1xTMTpro [N-Term]	1.14028e-09	2.30473e-05	1	2	2	P70232-2	P70232-2 [891-914]		0	3261.71	24	0.875	1.138	-0.19	0.19	0.221469	0.371427	0.786927	1	169.4	148.8	148.1	2.35	16.77	2.65				173.4	169.4	165.5				148.8	177.2	126.8				141.8	151.1	148.1	148.2				134.3	149.8	105.4				139	165.4	122.7				136.6	151.1	131.3	139.5	1087.91	-0.67	-0.00073	89.383	7.664e-06	5.429e-14	4.96
FALSE	High	[K].REVPIPEHIDIYHLTR.[E]	1xTMTpro [N-Term]	1.00219e-05	2.30473e-05	1	1	1	Q99LE6	Q99LE6 [139-154]		1	2292.28	16	0.952	1.09	-0.07	0.12	0.774252	0.972565	1	1	57.2	52.5	54.4	1.91	9.58	7.84				56.6	58.7	57.2				52.5	61.5	52.1				47.9	56	57.3	52.9				43.8	51.9	36.4				49	57.4	50.5				46.1	56	50.8	49.8	459.262	0.34	0.00016	60.0674	7.664e-06	1.876e-07	4.77
FALSE	High	[K].NSGGADEPTKDVYELQYSGAVR.[F]	1xTMTpro [K10]; 1xTMTpro [N-Term]	2.72762e-15	2.30473e-05	1	1	20	XXXX25	XXXX25 [336-357]		1	2964.52	22	0.345	25.772	-1.54	4.69	0.00192929	2.83164e-09	0.0273064	3.15334e-06	5659.9	219.6	1950.7	56.35	27.09	60.7	6023.5	5318.2	3409.4	4816.4	8597.5	14510.2	212.3	227.2	230	118.4	148.7	259	605.7	581.9	878.7	3047.6	2897.3	2409.9	1950.7	422.2	813.5	623.9	3728.7	7603.9	9245.7	27.4	29.3	14	110.6	138.7	250.8	62.8	41.1	61.8	2936.4	2897.3	2137	1836	988.843	-2.14	-0.00212	54.116	7.664e-06	6.305e-16	4.29
FALSE	High	[K].NSGGADEPTK.[D]	1xTMTpro [K10]; 1xTMTpro [N-Term]	3.15345e-06	2.30473e-05	1	1	8	XXXX25	XXXX25 [336-345]		0	1583.85	10	0.12	66.171	-3.06	6.05	0.0489845	2.35349e-06	0.280949	0.000513311	4061	61.4	487.7	90.02	95.39	67.55	12054.6	13977.3	11469.3	994.6	1437.9	1410.7	233.5	264.6	195.4	18.5	19.3	16.1	1537.5	1508.2	1574.7	483.5	487.7	332.3	350.2	845	2138.1	2099	770	1271.7	898.9	30.1	34.1	11.9	17.3	18	15.6	159.3	106.6	110.7	465.9	487.7	294.7	329.6	792.43	0.11	8e-05	36.5202	7.664e-06	2.75e-08	2.2
FALSE	High	[K].REVVVYAPLCNK.[Q]	1xCarbamidomethyl [C10]; 1xTMTpro [K12]; 1xTMTpro [N-Term]	9.15165e-09	2.30473e-05	1	2	3	Q60848-1	Q60848-1 [447-458]		1	2056.19	12	0.906	1.058	-0.14	0.08	0.0821746	0.775686	0.403288	1	525.1	496.1	475.6	3.09	3.69	3.37				512.2	525.1	544.6				496.1	526.4	492.5				477.4	456.7	473.9	495.7				396.5	464.4	347				463.5	491.2	476.9				460	456.7	420.2	466.6	686.068	1.01	0.00069	58.7146	7.664e-06	1.723e-12	5.08
FALSE	High	[K].REWLEVLEETK.[R]	1xTMTpro [K11]; 1xTMTpro [N-Term]	2.12758e-06	2.30473e-05	1	1	1	Q6PGF7	Q6PGF7 [262-272]		1	2040.16	11																																																					680.726	0.61	0.00042	78.38	7.664e-06	1.434e-08	4.94
FALSE	High	[K].REYLLQYNDPK.[R]	1xTMTpro [K11]; 1xTMTpro [N-Term]	1.63994e-06	2.30473e-05	1	1	3	Q9CQC7	Q9CQC7 [45-55]		1	2047.15	11	0.823	1.334	-0.28	0.42	0.0851207	0.00873512	0.412645	0.115119	190.4	142.7	156.7	1.9	6.78	9.37				187.4	194.6	190.4				155.5	136.2	142.7				147.2	155.6	157.7	182.2				145.1	172.1	121.3				145.3	127.1	138.2				141.8	155.6	139.8	171.5	683.052	-2.05	-0.0014	56.4886	7.664e-06	9.305e-09	3.7
FALSE	High	[R].RFDAMPFTLR.[A]	1xTMTpro [N-Term]	0.000257798	2.30473e-05	1	2	1	P50580	P50580 [272-281]		1	1557.85	10	1.13	1.181	0.18	0.24	0.880683	0.997716	1	1	154.4	130.7	174.4	11.62	44.23	13.79				165	154.4	130.9				253.1	130.7	119.3				175	173.7	148.3	207.5				127.8	136.5	83.4				236.4	121.9	115.5				168.6	173.7	131.5	195.3	519.955	-1.34	-0.0007	67.7201	7.664e-06	4.057e-05	2.68
FALSE	High	[K].NSLPDALLPNLLDR.[T]	1xTMTpro [N-Term]	1.61671e-05	2.30473e-05	1	2	2	Q8R1A4-2	Q8R1A4-2 [200-213]		0	1855.06	14	0.874	0.839	-0.19	-0.25	0.998769	0.951902	1	1	123.4	147.1	107.9	23.74	30	28.63	152.9	185.9	135.5	112.5	107.8	105.6	197.1	200.2	184.1	102.4	114.1	117.5	185.5	176.7	129	99.3	107.9	101.6	103.6	10.7	28.4	24.8	87.1	95.4	67.3	25.5	25.8	11.2	95.7	106.4	113.8	19.2	12.5	9.1	95.7	107.9	90.1	97.5	928.034	0.13	0.00012	83.0571	2.008e-05	1.298e-05	2.53
FALSE	High	[K].NRNDPEETAK.[L]	1xTMTpro [K10]; 1xTMTpro [N-Term]	1.46747e-05	2.30473e-05	1	1	4	Q9EQK5	Q9EQK5 [551-560]		1	1781.96	10	1.745	0.856	0.8	-0.22	0.000161793	0.878441	0.00470802	1	347.9	406.5	607	3.22	14.93	6.3				340.8	362.9	347.9				406.5	315.6	420.3				612.9	632.8	545	601.3				263.9	321	221.7				379.7	294.5	406.9				590.5	632.8	483.3	565.9	594.66	0.37	0.00022	35.2382	7.664e-06	3.53e-07	2.35
FALSE	High	[K].NRHEIAVMLLEGGANPDAK.[D]	1xTMTpro [K19]; 1xTMTpro [N-Term]	1.41513e-05	2.30473e-05	1	1	1	Q9Z2X2	Q9Z2X2 [117-135]		1	2643.45	19	0.872	0.969	-0.2	-0.04	0.131135	0.997199	0.555274	1	364.7	376.2	317.9	5.85	7.96	3.36				372.1	332.8	364.7				380.6	376.2	328.6				337.1	319	312.6	316.9				288.1	294.4	232.4				355.5	351	318.2				324.8	319	277.2	298.2	661.619	0.98	0.00065	61.8637	7.664e-06	3.32e-07	4.68
FALSE	High	[K].RFPSTGSCTEAGVSSSLQNSPIR.[S]	1xCarbamidomethyl [C8]; 1xTMTpro [N-Term]	3.3902e-12	2.30473e-05	1	2	2	Q8BIE6-1	Q8BIE6-1 [623-645]		1	2742.38	23																																																					914.799	0.36	0.00032	56.6844	7.664e-06	6.305e-16	3.92
FALSE	High	[K].NQSESHK.[Q]	1xTMTpro [K7]; 1xTMTpro [N-Term]	2.16176e-05	2.30473e-05	1	1	2	Q8BL66	Q8BL66 [586-592]		0	1437.79	7																																																					479.936	-0.41	-0.00019	27.9596	7.664e-06	6.709e-07	2.9
FALSE	High	[K].NQQITHANNTVSSFK.[R]	1xTMTpro [K15]; 1xTMTpro [N-Term]	5.34909e-13	2.30473e-05	1	2	10	Q61699	Q61699 [54-68]		0	2297.25	15	1.256	0.856	0.33	-0.22	0.0738909	0.687346	0.374982	1	1799.6	2102.1	2260.9	6.63	4.4	17.5				1755.3	1799.6	1986.1				2102.1	2008.1	2193.2				2243.3	2278.7	2201.8	3098.5				1358.9	1591.6	1265.5				1963.7	1873.7	2123.6				2161.4	2278.7	1952.4	2916.3	766.421	0.02	2e-05	50.7938	7.664e-06	6.305e-16	6.67
FALSE	High	[R].NQQLINQQKDPDTEEYRK.[L]	2xTMTpro [K9; K18]; 1xTMTpro [N-Term]	0.000118313	2.30473e-05	1	1	2	F6ZDS4	F6ZDS4 [1413-1430]		2	3159.72	18	0.883	1.169	-0.18	0.23	0.528636	0.58738	1	1	201.1	172	177.6	28.58	7.55	4.39				158.6	201.1	278.6				172	189.1	163.2				163.3	179.7	176	179.2				122.8	177.8	177.5				160.7	176.5	158				157.4	179.7	156.1	168.6	790.687	1.19	0.00094	47.6085	7.664e-06	1.124e-05	3.26
FALSE	High	[R].NQQLINQQK.[D]	1xTMTpro [K9]; 1xTMTpro [N-Term]	1.89225e-05	2.30473e-05	1	1	3	F6ZDS4	F6ZDS4 [1413-1421]		0	1722.02	9	0.403	0.972	-1.31	-0.04	0.850844	0.999233	1	1	269.2	276.9	108.5	106.79	88.22	90.02	940.5	1160.4	1818.9	68.8	77	68.2	612.7	889.5	697.2	55.7	92.5	125.2	426.5	442.3	483.9	53	108.5	50.7	50	65.9	177.5	332.9	53.3	68.1	43.5	79.1	114.5	42.5	52.1	86.3	121.2	44.2	31.3	34	51.1	108.5	44.9	47	861.512	0.31	0.00027	46.6089	7.664e-06	5.38e-07	2.48
FALSE	High	[R].RFSDFLGLYEK.[L]	1xTMTpro [K11]; 1xTMTpro [N-Term]	4.20638e-05	2.30473e-05	1	1	3	Q9WV80	Q9WV80 [186-196]		1	1983.12	11	1.445	0.767	0.53	-0.38	0.0357596	0.486262	0.223761	1	952.4	1241.3	1376.6	14.48	5.21	18.14				1205.8	952.4	941.3				1300.8	1241.3	1171.9				1304.4	1885.4	1405.7	1348.2				933.5	842.3	599.8				1215.2	1158.2	1134.7				1256.8	1885.4	1246.5	1268.9	661.711	0.12	8e-05	74.1708	7.664e-06	2.014e-06	4.39
FALSE	High	[R].RFSFPLSLFQGSGDGVEIR.[Y]	1xTMTpro [N-Term]	3.78909e-07	2.30473e-05	1	1	2	Q8CHW4	Q8CHW4 [219-237]		1	2416.29	19	1.084	0.94	0.12	-0.09	0.823107	0.717334	1	1	79.4	84.4	86	4.01	2.94	8.3				83.3	79.4	77				84.4	83.5	88.3				74.9	83.3	88.8	90.4				64.5	70.2	49				78.9	77.9	85.5				72.2	83.3	78.8	85.1	806.101	-2.52	-0.00203	87.9388	7.664e-06	8.21e-10	5.02
FALSE	High	[R].NQPYIDDEWSGLNGLSSADPSSDWNAPAEEWGNWVDEDR.[A]	1xTMTpro [N-Term]	1.21862e-12	2.30473e-05	1	1	1	Q80WJ7	Q80WJ7 [368-406]		0	4726.08	39	0.918	1.155	-0.12	0.21	0.675563	0.917268	1	1	62.1	53.8	57	3.4	21.14	10.83				65	60.9	62.1				53.8	49.4	72.7				47.2	61.4	56.3	57.7				50.4	53.9	39.6				50.3	46	70.4				45.5	61.4	49.9	54.3	1182.28	0.14	0.00016	92.1376	7.664e-06	6.305e-16	5.74
FALSE	High	[K].NQPTQLVSSCFGGELLLWDLTQSWR.[R]	1xCarbamidomethyl [C10]; 1xTMTpro [N-Term]	0.000110704	2.30473e-05	1	1	1	Q8BX17	Q8BX17 [294-318]		0	3239.65	25																																																					1080.56	4.05	0.00438	108.297	2.008e-05	6.139e-05	1.76
FALSE	High	[R].NQPQANSHVYR.[S]	1xTMTpro [N-Term]	2.06825e-07	2.30473e-05	1	1	3	Q64701	Q64701 [869-879]		0	1617.84	11	0.967	1.16	-0.05	0.21	0.992339	0.66028	1	1	140	120.7	135.4	6.23	14.44	14.45				132.5	140	150				120.7	109.6	144.9				116.8	123.5	158.3	148.4				102.6	123.8	95.6				112.8	102.2	140.3				112.6	123.5	140.4	139.6	539.952	-0.34	-0.00018	32.2599	7.664e-06	3.016e-10	4.08
FALSE	High	[R].NQPIYIQYSNHK.[E]	1xTMTpro [K12]; 1xTMTpro [N-Term]	8.12396e-10	2.30473e-05	1	2	1	Q91Z31	Q91Z31 [123-134]		0	2113.17	12	1.001	0.872	0	-0.2	0.999947	0.125115	1	0.66181	331.8	380.6	332.1	2.3	2.62	5.61				331.8	343.7	329.2				381.4	364	380.6				361.5	322.7	321.3	341.7				256.8	303.9	209.8				356.2	339.6	368.5				348.3	322.7	284.9	321.6	705.061	0.2	0.00014	51.7112	7.664e-06	3.102e-14	6.32
FALSE	High	[K].NQNSWGTGEDVK.[V]	1xTMTpro [K12]; 1xTMTpro [N-Term]	6.66683e-08	2.30473e-05	1	1	1	P14733	P14733 [518-529]		0	1943.01	12	0.962	1.257	-0.06	0.33	0.942947	0.315045	1	1	1128.5	898.1	1086.1	8.96	23.36	20.48	1128.5	1188.4	995				898.1	619.1	996.3				1086.1	770.8	1157.7					79.1	181.8	182.1				116	79.7	60.7				112.5	54.5	81.4					972.009	-0.32	-0.00031	47.7864	2.008e-05	1.527e-07	3.54
FALSE	High	[K].RFSMVIDNGIVK.[A]	1xTMTpro [K12]; 1xTMTpro [N-Term]	3.57236e-05	2.30473e-05	1	2	1	P99029	P99029 [176-187]		1	1987.17	12																																																					663.06	-0.25	-0.00017	64.2408	7.664e-06	1.536e-06	3.7
FALSE	High	[K].RFTGLQYLR.[L]	1xTMTpro [N-Term]	0.000591268	2.30473e-05	1	1	2	P51885	P51885 [227-235]		1	1457.85	9	0.51	2.378	-0.97	1.25	3.23111e-05	9.86036e-06	0.00158166	0.00142195	287.6	120.9	146.7	10.74	11.51	14.35				328	265.8	287.6				120.9	106.1	133.7				148.6	144.9	111.7	158.2				253.9	235.1	183.3				113	99	129.5				143.1	144.9	99.1	148.9	486.623	0.21	0.0001	63.9295	7.664e-06	0.0001531	2.87
FALSE	High	[R].RGAGTPGQPGQVSQQELDTVVK.[S]	1xTMTpro [K22]; 1xTMTpro [N-Term]	1.57765e-14	2.30473e-05	1	1	13	Q9D0F3	Q9D0F3 [381-402]		1	2860.58	22	0.815	1.346	-0.3	0.43	0.0661641	0.00982251	0.347422	0.124734	1107.9	822.9	902.4	4.38	12.63	4.18				1107.9	1097.5	1188				822.9	933.6	724.8				877.9	897.5	966.5	907.4				857.7	970.6	757				768.7	871.1	701.8				845.9	897.5	857	854	954.197	-0.77	-0.00073	55.8756	7.664e-06	6.305e-16	6.04
FALSE	High	[R].NQLYESYYLNFISAISR.[S]	1xTMTpro [N-Term]	1.58746e-11	2.30473e-05	1	3	6	Q8BRF7	Q8BRF7 [105-121]		0	2385.24	17	0.95	1.049	-0.07	0.07	0.663377	0.858335	1	1	225.8	215.2	214.5	1.27	2.78	2.96				225.8	222.8	228.5				215.2	210	221.9				217.3	218	211.7	204.4				174.8	197	145.6				201	195.9	214.9				209.3	218	187.7	192.4	1193.12	-1.13	-0.00135	97.8409	7.664e-06	6.305e-16	4.21
FALSE	High	[K].NQLTVNLEAIR.[I]	1xTMTpro [N-Term]	0.000245656	2.30473e-05	1	1	1	Q61107	Q61107 [13-23]		0	1574.92	11	1.425	0.769	0.51	-0.38	8.47743e-05	0.00129093	0.00291877	0.0326727	136.3	177.2	194.2	3.99	5.55	4.3				127.5	137.2	136.3				172.7	177.2	191.8				189.1	198.3	207.3	190.2				98.7	121.3	86.8				161.3	165.3	185.7				182.2	198.3	183.8	179	787.962	-1.21	-0.00095	59.4881	7.664e-06	3.732e-05	2.49
FALSE	High	[K].NQLTSNPENTVFDAK.[R]	1xTMTpro [K15]; 1xTMTpro [N-Term]	8.37365e-10	2.30473e-05	1	1	3	P20029	P20029 [83-97]		0	2286.22	15	0.926	1.435	-0.11	0.52	0.998453	0.0917378	1	0.541969	590.4	411.3	546.7	6.51	16.29	13.17				530.6	590.4	599.2				411.3	357.4	493.5				593.7	647.6	494.4	503.5				410.8	522.1	381.8				384.2	333.4	477.8				572.1	647.6	438.4	473.8	1143.62	0.25	0.00029	40.9116	7.664e-06	3.252e-14	4.06
FALSE	High	[R].NQLTSLPSAICK.[L]	1xCarbamidomethyl [C11]; 1xTMTpro [K12]; 1xTMTpro [N-Term]	8.95154e-07	2.30473e-05	1	1	4	Q9JJ28	Q9JJ28 [279-290]		0	1940.11	12	1.254	0.999	0.33	0	0.472853	0.999986	1	1	647.3	647.8	811.5	20.35	21.54	5.9	451	668.3	647.3				647.8	696.3	452.6				811.5	816.1	733.5					31.6	102.2	118.5				83.6	89.7	27.6				84.1	57.7	51.6					647.377	1.94	0.00126	65.5925	2.008e-05	1.248e-06	3.91
FALSE	High	[R].NQLTAMSSVLAK.[A]	1xTMTpro [K12]; 1xTMTpro [N-Term]	8.05905e-09	2.30473e-05	1	1	4	P23116	P23116 [521-532]		0	1871.09	12	0.47	0.928	-1.09	-0.11	0.995983	1	1	1	232.4	250.3	109.1	72.22	69.18	80.35	439.9	549.4	592.1	101	119.1	122.7	516	515.7	496.2	110.2	126.3	109.2	485.1	613	463.6	105.4	94.8	108.9	109.1	30.8	84	108.4	78.2	105.3	78.2	66.6	66.4	30.2	103	117.8	105.7	50.3	43.3	32.6	101.6	94.8	96.6	102.7	936.05	0.3	0.00028	71.2161	2.008e-05	2.775e-08	4.12
FALSE	High	[K].NQLNPIGSLQELAIHHGWR.[L]	1xTMTpro [N-Term]	1.5877e-08	2.30473e-05	1	1	1	Q9WTX2	Q9WTX2 [123-141]		0	2487.35	19	1.063	1.011	0.09	0.02	0.976292	0.990325	1	1	98.5	97.5	104.8	4.22	1.2	10.07				104.9	98.5	96.9				97.5	97.9	95.7				103.5	116.4	90.9	106.1				81.2	87.2	61.8				91	91.4	92.7				99.7	116.4	80.6	99.9	622.595	1	0.00062	76.3027	7.664e-06	4.258e-12	6.32
FALSE	High	[R].RGALIVLEGVDR.[A]	1xTMTpro [N-Term]	6.74804e-08	2.30473e-05	1	2	2	P97930	P97930 [5-16]		1	1601.97	12	1.069	0.896	0.1	-0.16	0.971935	0.999978	1	1	250.5	279.6	267.9	9.17	20.85	7.42				273.2	250.5	227.3				293.8	279.6	195				256.9	240.9	279.3	282.5				211.5	221.6	144.8				274.4	260.9	188.8				247.5	240.9	247.7	265.9	534.66	0.24	0.00013	62.3827	7.664e-06	4.685e-11	5.31
FALSE	High	[R].NQLLLEFSFWNEPQPR.[A]	1xTMTpro [N-Term]	1.01024e-09	2.30473e-05	1	1	21	O55125	O55125 [164-179]		0	2322.22	16	2.85	0.863	1.51	-0.21	0.999995	0.999845	1	1	427.7	495.4	1219	89.26	84.95	79.19	132.4	140.2	137.2	1373.6	1326.2	1305	144.3	189.4	178.4	1363.4	1295.9	1372	121.5	95.5	131.3	1219	1240.3	1222.7	1257.2	9.3	21.4	25.1	1063.4	1172.9	831.5	18.6	24.4	10.9	1273.7	1209.2	1328.4	12.6	6.8	9.2	1174.6	1240.3	1084.2	1183.3	1161.61	-0.13	-0.00015	92.2523	7.664e-06	4.423e-14	3.65
FALSE	High	[K].NQLLEQFPGIEPWLNQIMPK.[K]	1xTMTpro [K20]; 1xTMTpro [N-Term]	1.33749e-07	2.30473e-05	1	2	4	Q9DB27	Q9DB27 [27-46]		0	3003.66	20	0.999	0.786	0	-0.35	0.999958	0.444288	1	1	95.6	121.6	95.5	0.91	19.21	6.19				95.6	95.7	94.1				89	121.6	130.5				86.8	92.6	98.5	99.4				74	84.6	60				83.2	113.5	126.4				83.7	92.6	87.3	93.6	1001.89	-1.58	-0.00158	100.743	7.664e-06	1.466e-10	4.17
FALSE	High	[K].RGDFIPGLR.[V]	1xTMTpro [N-Term]	0.00029083	2.30473e-05	1	1	6	P35486	P35486 [245-253]		1	1334.79	9	0.743	1.217	-0.43	0.28	0.00944942	0.0587272	0.0869291	0.405298	520	427.4	386.6	9.25	4.99	7.26				527.5	520	444.3				427.4	392	428.4				383.3	375.5	389.9	439.3				408.4	459.9	283.1				399.3	365.8	414.8				369.3	375.5	345.8	413.5	445.6	-1.52	-0.00068	57.2153	7.664e-06	4.941e-05	3.27
FALSE	High	[K].NQLGTGYYLTLVK.[K]	1xTMTpro [K13]; 1xTMTpro [N-Term]	7.91399e-09	2.30473e-05	1	1	2	P41233	P41233 [1120-1132]		0	2078.21	13	0.925	1.066	-0.11	0.09	0.761493	0.470998	1	1	303.4	284.7	280.8	1.82	18.01	3.53				297.9	308.9	303.4				308.4	284.7	215.1				276.6	285	266	287.9				230.6	273.2	193.3				288.1	265.7	208.2				266.6	285	235.8	271	1039.61	-0.35	-0.00037	76.3792	7.664e-06	1.347e-12	3.68
FALSE	High	[R].RGDIIGVEGNPGK.[T]	1xTMTpro [K13]; 1xTMTpro [N-Term]	1.78125e-08	2.30473e-05	1	1	8	Q99MN1	Q99MN1 [176-188]		1	1920.12	13	1.22	1.081	0.29	0.11	0.988223	0.999831	1	1	1051.8	973.1	1282.7	24.8	31.48	25	940.8	831.5	634.2	1290	1181	1175.8	681.8	781.6	678.8	1299.4	1211.4	1324.6	790.6	834.7	776.8	1324.4	1282.7	1324.9	1305.5	65.9	127.2	116.1	998.7	1044.5	749.2	88	100.6	41.3	1213.8	1130.3	1282.5	81.9	59	54.6	1276.1	1282.7	1174.9	1228.8	640.709	-1.42	-0.00091	50.9789	7.664e-06	5.194e-12	4.58
FALSE	High	[R].NQIGNQNK.[S]	1xTMTpro [K8]; 1xTMTpro [N-Term]	0.000127212	2.30473e-05	1	1	4	Q8BL66	Q8BL66 [1068-1075]		0	1523.88	8	0.309	0.903	-1.7	-0.15	1	0.999999	1	1	265.6	294	82	97.65	99.31	109.81	1063.4	1246.2	968.5	72.9	65.8	70.1	1196.5	1228.4	1375.9	67.4	54.6	72.3	1514.1	1340.3	1337.3	79.9	82	76.4	77.3	74.5	190.6	177.2	56.4	58.2	44.6	154.5	158.2	83.8	62.9	51	70	156.9	94.7	94	77	82	67.7	72.8	762.443	-0.27	-0.00021	38.5427	7.664e-06	1.261e-05	1.86
FALSE	High	[R].RGDINLLMLGDPGTAK.[S]	1xTMTpro [K16]; 1xTMTpro [N-Term]	1.01024e-09	2.30473e-05	1	1	13	P49718	P49718 [371-386]		1	2279.3	16	0.721	1.328	-0.47	0.41	0.00176954	0.00408739	0.0256389	0.0699972	1698.4	1278.5	1225.1	3.15	12.31	4.37				1716.1	1698.4	1616.9				1278.5	1394.5	1088.8				1245.3	1178	1301.9	1205.3				1328.6	1502.1	1030.3				1194.3	1301.2	1054.2				1199.9	1178	1154.4	1134.4	760.439	-0.1	-7e-05	70.9147	7.664e-06	4.46e-14	5.98
FALSE	High	[R].NQSFCPTVNLDK.[L]	1xCarbamidomethyl [C5]; 1xTMTpro [K12]; 1xTMTpro [N-Term]	5.55955e-08	2.30473e-05	1	1	8	P14115	P14115 [66-77]		0	2031.08	12	1.215	0.845	0.28	-0.24	0.998841	0.999985	1	1	813.3	962.1	988.3	72.73	61.77	43.7	622.2	3069.1	2217.4	820	806.6	801.3	2606.1	2296.9	612.6	966	809.8	958.3	2243.3	2015.9	1670.1	871.8	988.3	903.3	865	43.6	469.5	405.8	634.8	713.4	510.6	336.5	295.8	37.3	902.4	755.6	927.8	232.4	142.5	117.4	840	988.3	801	814.1	1016.05	0.66	0.00067	39.7399	7.664e-06	8.438e-10	3.87
FALSE	High	[R].NRKPADSAHITNDDER.[F]	1xTMTpro [K3]; 1xTMTpro [N-Term]	3.18436e-05	2.30473e-05	1	1	1	Q6P5D8	Q6P5D8 [289-304]		1	2447.29	16	0.88	1.192	-0.19	0.25	0.225324	0.0315067	0.795898	0.270157	107.3	90	94.3	3.62	2.18	6.97				100.7	107.4	107.3				86.7	90	90.2				103.5	97.3	88.5	91.5				78	95	68.3				81	83.9	87.3				99.7	97.3	78.5	86.1	612.578	0.92	0.00056	33.1134	7.664e-06	1.276e-06	3.06
FALSE	High	[K].NQSFWFINK.[K]	1xTMTpro [K9]; 1xTMTpro [N-Term]	0.000254707	2.30473e-05	1	2	2	Q8CG46-1	Q8CG46-1 [145-153]		0	1792	9	1.009	0.885	0.01	-0.18	0.981266	0.971278	1	1	100	113	100.9	10.4	7.3	7.3				97.8	117.7	100				99.9	113	114.2				106.1	95.9	95.1	110.1				75.7	104.1	63.7				93.3	105.4	110.6				102.2	95.9	84.4	103.6	896.504	-1.93	-0.00173	77.4446	7.664e-06	3.976e-05	2.12
FALSE	High	[R].NQSLSLQNDQEPPLKR.[Q]	1xTMTpro [K15]; 1xTMTpro [N-Term]	1.08651e-06	2.30473e-05	1	1	2	Q9D0C4-1	Q9D0C4-1 [469-484]		1	2475.38	16	1.041	1.03	0.06	0.04	0.933006	0.93893	1	1	115.5	112.2	120.3	5.92	22.62	5.18				118	105.4	115.5				112.2	101.5	154				125.7	125.9	115.1	114.9				91.3	93.2	73.6				104.8	94.7	149.1				121.1	125.9	102.1	108.1	825.799	1.07	0.00089	53.5193	7.664e-06	4.732e-09	3.1
FALSE	High	[K].NREPVQLETLSIR.[G]	1xTMTpro [N-Term]	2.37727e-07	2.30473e-05	1	1	5	P62315	P62315 [49-61]		1	1859.07	13	0.959	1.011	-0.06	0.02	0.954313	0.99533	1	1	375.7	371.5	360.4	21.17	8.77	7.24	349.5	521.1	434.1	277.8	383.9	367.6	417.7	383.3	393.2	341	332.8	360.1	339.3	355.4	387.2	390.5	381.6	320.4	360.4	24.5	79.7	79.4	215.1	339.5	234.2	53.9	49.4	23.9	318.6	310.6	348.6	35.2	25.1	27.2	376.2	381.6	284.1	339.2	620.36	-0.18	-0.00011	56.8144	7.664e-06	3.803e-10	4.2
FALSE	High	[R].NREEPFSSEEIQACLSR.[M]	1xCarbamidomethyl [C14]; 1xTMTpro [N-Term]	6.62561e-11	2.30473e-05	1	1	2	P25206	P25206 [779-795]		1	2356.15	17	0.789	1.105	-0.34	0.14	0.000215891	0.0474162	0.00573959	0.353454	567.3	513.7	447.4	1.56	7.14	4.71				567.3	573.5	556.1				536.9	466.1	513.7				481.5	456.5	434.8	438.5				439.2	507.2	354.3				501.6	434.9	497.3				463.9	456.5	385.5	412.7	786.056	0.49	0.00039	59.0682	7.664e-06	6.305e-16	5.7
FALSE	High	[K].RFGFPEGSVELYAEK.[V]	1xTMTpro [K15]; 1xTMTpro [N-Term]	1.08851e-10	2.30473e-05	1	1	18	P62908	P62908 [76-90]		1	2337.27	15	1.045	1.071	0.06	0.1	0.886061	0.999875	1	1	2205.3	2058.9	2303.9	9.74	9.38	2.04				2354.2	2205.3	1938				2372	1997	2058.9				2302.4	2337.9	2227.6	2305.4				1822.5	1950.4	1234.9				2215.9	1863.3	1993.5				2218.5	2337.9	1975.3	2169.8	779.763	0.86	0.00067	71.5862	7.664e-06	1.11e-15	6.21
FALSE	High	[R].NRDNDPNDYVEQDDILIVK.[L]	1xTMTpro [K19]; 1xTMTpro [N-Term]	4.70233e-06	2.30473e-05	1	1	1	P97760	P97760 [134-152]		1	2883.5	19	0.838	1.071	-0.26	0.1	0.0290293	0.337661	0.193036	1	156.7	146.2	131.3	2.08	8.59	7.56				161.2	154.8	156.7				146.2	130.1	154.3				129.2	126	133.4	148.9				124.8	136.9	99.8				136.6	121.4	149.4				124.5	126	118.3	140.2	961.837	-0.97	-0.00093	65.8399	7.664e-06	5.32e-08	3.8
FALSE	High	[K].NRAPEEVTELVLDNCLCVNGEIEGLNDTFK.[E]	2xCarbamidomethyl [C15; C17]; 1xTMTpro [K30]; 1xTMTpro [N-Term]	2.20628e-06	2.30473e-05	1	2	2	P97822	P97822 [13-42]		1	4057.05	30																																																					1015.02	1.56	0.00158	86.8443	2.008e-05	2.595e-06	3.19
FALSE	High	[K].RFILNLPTFSVR.[V]	1xTMTpro [N-Term]	8.17444e-07	2.30473e-05	1	1	1	Q9R1P3	Q9R1P3 [170-181]		1	1767.06	12	1.118	0.966	0.16	-0.05	0.870367	0.965105	1	1	115.6	119.6	129.2	12.54	13.88	6.18				137.7	115.6	108.7				115.1	147.8	119.6				125.1	121.1	138.9	133.3				106.6	102.2	69.3				107.5	137.9	115.8				120.6	121.1	123.2	125.5	589.692	-0.02	-1e-05	76.8008	7.664e-06	2.94e-09	4.25
FALSE	High	[R].NQYVTLHDMILK.[N]	1xTMTpro [K12]; 1xTMTpro [N-Term]	2.18838e-08	2.30473e-05	1	1	4	P61290	P61290 [226-237]		0	2083.19	12	0.806	1.069	-0.31	0.1	0.401282	0.999339	1	1	142	132.8	114.4	22.74	27.24	8.81				128.6	142	195.4				122.4	198.3	132.8				113.8	115	133.6	110.5				99.6	125.5	124.5				114.3	185	128.5				109.6	115	118.4	104	695.068	0.96	0.00067	69.4601	7.664e-06	7.28e-12	3.32
FALSE	High	[R].NQYDNDVTVWSPQGR.[I]	1xTMTpro [N-Term]	1.0996e-09	2.30473e-05	1	1	2	Q9R1P4	Q9R1P4 [4-18]		0	2083.02	15	0.782	0.872	-0.36	-0.2	0.999287	0.997558	1	1	174.1	199.6	136.1	48.1	48.84	46.67	326.3	275.7	251.6	107.2	117.1	120.5	308.2	320.5	329.2	129.3	110.6	128.8	339.9	309.7	297.9	129.6	136.1	130.5	135.3	22.9	42.2	46.1	83	103.5	76.8	39.8	41.3	20	120.8	103.2	124.7	35.2	21.9	20.9	124.9	136.1	115.7	127.3	1042.01	1.29	0.00135	39.2541	7.664e-06	5.12e-14	4.73
FALSE	High	[R].NQVVPESDSPVK.[R]	1xTMTpro [K12]; 1xTMTpro [N-Term]	0.000217736	2.30473e-05	1	1	1	P37913	P37913 [43-54]		0	1907.07	12	0.901	1.01	-0.15	0.01	0.722685	0.811827	1	1	205.1	203.1	184.8	14.31	29.97	19.5	228.9	205.1	171.4				203.1	194.8	323.6				184.8	192.8	131.9					16	31.4	31.4				26.2	25.1	19.7				19.2	13.6	9.3					954.041	0.51	0.00048	46.5726	2.008e-05	0.0001057	2.27
FALSE	High	[K].RFIPLEELK.[T]	1xTMTpro [K9]; 1xTMTpro [N-Term]	4.66206e-05	2.30473e-05	1	1	1	Q91YJ3	Q91YJ3 [172-180]		1	1753.09	9	1.073	1.192	0.1	0.25	0.176546	0.0235797	0.675951	0.223795	245.4	205.9	263.3	4.77	7.69	3.05				245.7	225.8	245.4				205.9	219.7	188.3				272.5	264.4	262.2	253				190.2	199.7	156.4				192.4	205	182.3				262.6	264.4	232.5	238.1	585.034	-0.09	-5e-05	66.3408	7.664e-06	2.399e-06	2.65
FALSE	High	[K].NQVTAQDVFQDNHEEGPAAK.[K]	1xTMTpro [K20]; 1xTMTpro [N-Term]	1.5436e-06	2.30473e-05	1	1	3	P27641	P27641 [547-566]		0	2806.43	20																																																					936.148	1.02	0.00096	55.9007	2.008e-05	1.944e-06	2.59
FALSE	High	[K].NQVLVFVHSR.[K]	1xTMTpro [N-Term]	0.000245656	2.30473e-05	1	1	8	Q6P4T2	Q6P4T2 [719-728]		0	1502.88	10																																																					501.629	-2.4	-0.0012	61.3265	2.008e-05	0.0001165	2.6
FALSE	High	[K].NQVLHGDPLPLTR.[K]	1xTMTpro [N-Term]	3.72693e-05	2.30473e-05	1	3	1	P59328	P59328 [604-616]		0	1764.01	13																																																					588.674	-0.24	-0.00014	55.9226	7.664e-06	1.649e-06	3.81
FALSE	High	[K].NQVEDLLATLEK.[S]	1xTMTpro [K12]; 1xTMTpro [N-Term]	7.12594e-08	2.30473e-05	1	1	4	P57716	P57716 [391-402]		0	1981.15	12	0.9	1.23	-0.15	0.3	0.79614	0.405266	1	1	440.5	358.3	396.4	3.33	19.53	9.33				420.9	440.5	449.4				358.3	305.9	449.1				417.9	436.3	355.9	376				325.9	389.6	286.4				334.7	285.4	434.8				402.7	436.3	315.6	353.9	991.077	0.55	0.00055	84.7734	7.664e-06	5.143e-11	3.9
FALSE	High	[K].RFNDGTDEK.[K]	1xTMTpro [K9]; 1xTMTpro [N-Term]	0.000703436	2.30473e-05	1	1	7	Q03265	Q03265 [231-239]		1	1689.91	9	0.536	1.298	-0.9	0.38	0.314365	0.729233	0.985702	1	1107.4	852.9	593.6	24.74	29.24	37.36	1361.4	1427.3	1281.5	957	829.5	820.6	1137.7	1170.1	1066.4	682.2	632.5	649.2	1218.3	1097.5	1048.8	593.6	574.3	548.2	554.3	95.4	218.3	234.5	740.9	733.6	522.9	146.9	150.7	65	637.3	590.2	628.6	126.2	77.6	73.7	571.9	574.3	486.1	521.7	563.974	0.98	0.00055	29.9864	7.664e-06	0.0001996	2.46
FALSE	High	[K].NQVAVVTGGGTGIGK.[A]	1xTMTpro [K15]; 1xTMTpro [N-Term]	1.66624e-11	2.30473e-05	1	1	2	Q99MZ7	Q99MZ7 [18-32]		0	1966.16	15	0.564	1.784	-0.82	0.83	0.000263524	0.000577392	0.00661548	0.018963	140.6	78.8	79.4	13.53	7.84	10.49				143.8	140.6	111.4				86.2	78.8	73.8				88	82.3	68.6	76.6				111.3	124.4	71				80.5	73.5	71.5				84.8	82.3	60.8	72.1	983.582	-0.54	-0.00053	54.6175	7.664e-06	6.305e-16	3.51
FALSE	High	[K].NQVAMNPTNTVFDAK.[R]	1xOxidation [M5]; 1xTMTpro [K15]; 1xTMTpro [N-Term]	1.02875e-09	2.30473e-05	1	1	8	P63017	P63017 [57-71]		0	2274.2	15	1.705	1.533	0.77	0.62	0.999947	0.998623	1	1	749.8	489.2	1278.5	78.33	86.79	76.44	404.5	201.5	141.3	1533.1	1390.1	1434	167.6	148	173.1	1392.1	1382.5	1434.7	115.2	159.2	194.2	1390.3	1438.2	1292.3	1278.5	28.4	30.8	25.9	1186.9	1229.5	913.7	21.6	19.1	10.5	1300.4	1289.9	1389.2	11.9	11.3	13.6	1339.6	1438.2	1145.9	1203.3	1137.61	-0.17	-0.0002	37.3976	7.664e-06	4.572e-14	5.43
FALSE	High	[K].NQVAMNPTNTVFDAK.[R]	1xTMTpro [K15]; 1xTMTpro [N-Term]	1.17764e-10	2.30473e-05	1	1	26	P63017	P63017 [57-71]		0	2258.21	15	0.617	0.939	-0.7	-0.09	0.999978	1	1	1	4276.6	4555.1	2639.2	61.17	57.53	64.48	8801.3	8903.3	7103.6	2256.3	2425.4	2574.7	7944.3	8683.2	7404.1	2472.9	2319.3	2802.4	8678	8653.8	9037.6	2574.7	2639.2	2413	2438.7	616.9	1361.9	1300	1746.8	2145.1	1640.5	1025.7	1118.1	450.9	2310.1	2164.1	2713.4	899.1	611.7	635.2	2480.8	2639.2	2139.7	2295.3	1129.61	-0.03	-3e-05	57.387	7.664e-06	1.26e-15	5.42
FALSE	High	[K].RFPASGFYPSGSQTQIETK.[N]	1xTMTpro [K19]; 1xTMTpro [N-Term]	7.67688e-12	2.30473e-05	1	4	1	Q91ZU6	Q91ZU6 [6945-6963]		1	2709.45	19	0.738	1.296	-0.44	0.37	0.040532	0.224202	0.246095	0.952315	325.4	251.2	240.2	5.5	8.1	2.56				355.9	322.8	325.4				286.3	251.2	248.1				240.5	242	228.7	239.8				275.5	285.5	207.4				267.4	234.4	240.3				231.7	242	202.8	225.7	903.823	2.21	0.002	58.8961	7.664e-06	6.305e-16	7.12
FALSE	High	[R].RFPDGVPLLDPIDDMGIQDQGLK.[K]	1xTMTpro [K23]; 1xTMTpro [N-Term]	7.88056e-13	2.30473e-05	1	1	3	Q9CZU3	Q9CZU3 [767-789]		1	3147.7	23	0.817	1.111	-0.29	0.15	1.86111e-05	0.00295931	0.00111198	0.0564141	381.6	343.4	311.8	1.54	4.84	1.84				381.6	384.2	373				320.8	343.4	352.7				309.7	312.6	322.4	311.1				295.4	339.8	237.7				299.7	320.4	341.5				298.4	312.6	285.9	292.8	1049.91	0.16	0.00017	85.444	7.664e-06	6.305e-16	7.22
FALSE	High	[K].NQTTTMAK.[I]	1xTMTpro [K8]; 1xTMTpro [N-Term]	0.000245656	2.30473e-05	1	1	1	Q8BTS4	Q8BTS4 [367-374]		0	1502.85	8	0.631	1.389	-0.66	0.47	0.000396169	0.0166643	0.00892413	0.178485	82.9	59.7	52.3	6.05	14.63	8.54				88.3	78.2	82.9				59.7	53.7	71.4				56.3	49.2	47.6	55.7				68.3	69.2	52.8				55.8	50.1	69.2				54.3	49.2	42.2	52.4	751.93	1.9	0.00143	40.3966	7.664e-06	3.717e-05	2.29
FALSE	High	[R].NQTPAPTAAQTSAPSK.[Y]	1xTMTpro [K16]; 1xTMTpro [N-Term]	8.07606e-07	2.30473e-05	1	1	2	Q3UH60-1	Q3UH60-1 [68-83]		0	2178.2	16																																																					726.738	-0.12	-9e-05	41.7481	2.008e-05	1.147e-06	2.85
FALSE	High	[K].RFPELESLVPNALDYIR.[T]	1xTMTpro [N-Term]	3.36361e-08	2.30473e-05	1	2	5	Q8CCF0	Q8CCF0 [121-137]		1	2336.29	17	1.728	0.971	0.79	-0.04	0.991441	0.999955	1	1	223.1	229.8	385.5	73.21	61.96	52.66	56	117.3	113.1	506.4	463.6	424.2	131.6	99.7	112.7	424.5	408.1	401.2	111.3	173	108.6	404.3	385.5	435.1	437.6	3.9	17.9	20.7	392	410	270.3	17	12.8	6.9	396.6	380.8	388.5	11.5	12.2	7.6	389.6	385.5	385.8	411.9	779.436	0.06	5e-05	87.7542	7.664e-06	1.483e-11	5.23
FALSE	High	[K].NQTAEKEEFEHQQK.[E]	2xTMTpro [K6; K14]; 1xTMTpro [N-Term]	3.69063e-09	2.30473e-05	1	1	18	P63017	P63017 [584-597]		1	2658.43	14	1.319	1.083	0.4	0.11	0.0982221	0.649291	0.45586	1	2336.8	2158.4	3082.8	16.79	6.06	10.75				2094.8	2336.8	2894.1				2264.1	2158.4	2005.6				3435.9	3218	2673.6	2953.4				1621.7	2066.8	1844.1				2115	2013.9	1941.9				3310.6	3218	2370.8	2779.7	886.815	-0.23	-0.0002	44.5256	7.664e-06	3.796e-13	4.87
FALSE	High	[K].RFPGYDSESK.[E]	1xTMTpro [K10]; 1xTMTpro [N-Term]	9.56797e-07	2.30473e-05	1	1	13	P47962	P47962 [179-188]		1	1793.97	10	1.021	0.978	0.03	-0.03	0.949082	0.999753	1	1	2474.8	2529.3	2526.3	1.2	6.87	2.9				2432.4	2474.8	2489.2				2626.4	2294.6	2529.3				2585	2580.3	2473.5	2442.3				1883.1	2188.8	1586.1				2453.5	2141	2448.9				2490.7	2580.3	2193.4	2298.7	598.662	1.53	0.00091	50.0378	7.664e-06	3.807e-09	3.63
FALSE	High	[R].NQSYLQLLCSLQNK.[L]	1xCarbamidomethyl [C9]; 1xTMTpro [K14]; 1xTMTpro [N-Term]	9.8801e-11	2.30473e-05	1	1	4	Q9CQU5	Q9CQU5 [214-227]		0	2317.28	14	2.413	0.622	1.27	-0.68	0.00940958	0.174004	0.0867816	0.818196	103.5	166.4	249.9	29.64	21.08	37.4	90.6	86.7	78.9	122.9	118.3	167.2	107.1	154.5	143.5	204	179.3	179.4	148.5	104.9	125.1	249.9	275.1	272.4	276.5	6.4	13.3	14.4	95.2	104.6	106.5	13.8	19.9	8.7	190.6	167.3	173.7	15.4	7.4	8.8	240.8	275.1	241.5	260.2	1159.14	-0.78	-0.00091	82.2667	7.664e-06	9.424e-16	4.39
FALSE	High	[R].NQSSQISTEK.[V]	1xTMTpro [K10]; 1xTMTpro [N-Term]	2.82787e-06	2.30473e-05	1	2	1	P70336-1	P70336-1 [547-556]		0	1729.96	10	1.265	0.779	0.34	-0.36	0.228636	0.162347	0.803986	0.78365	597.2	766.8	755.7	13.81	10.96	1.72	696.6	597.2	529.7				709.1	766.8	878.4				755.5	755.7	778.4					48.8	91.3	96.9				91.6	98.7	53.5				78.3	53.4	54.7					865.483	0.52	0.00045	36.715	2.008e-05	3.165e-06	3.06
FALSE	High	[K].NQSPVVPASTK.[D]	1xTMTpro [K11]; 1xTMTpro [N-Term]	0.000573803	2.30473e-05	1	1	1	Q7TSJ2-1	Q7TSJ2-1 [696-706]		0	1736.02	11	1.261	0.968	0.34	-0.05	0.965152	0.999179	1	1	79	81.6	99.6	4.7	41.73	13.05	83.3	75.9	79				45.5	111.9	81.6				80.1	102.9	99.6					5.8	11.6	14.5				5.9	14.4	5				8.3	7.3	7					868.514	0.42	0.00037	45.5115	2.008e-05	0.0002299	2
FALSE	High	[K].RFPPGMFTCLAGFIEPGETIEDAVR.[R]	1xCarbamidomethyl [C9]; 1xTMTpro [N-Term]	7.53982e-09	2.30473e-05	1	1	1	Q9DCN1-1	Q9DCN1-1 [344-368]		1	3114.57	25	0.866	1.336	-0.21	0.42	0.184393	0.0266881	0.695766	0.242504	92.3	69.1	79.9	5.2	8.91	8.98				92.3	90.9	100				69.1	67.4	79.2				72.2	75.1	84.9	86.8				71.4	80.4	63.7				64.5	62.9	76.7				69.6	75.1	75.3	81.7	1038.86	-0.76	-0.00078	89.2889	7.664e-06	1.249e-12	4.84
FALSE	High	[RK].NQSIIVSGESGAGK.[T]	1xTMTpro [K14]; 1xTMTpro [N-Term]	4.10685e-11	2.30473e-05	2	3	2	Q99104; P21271	Q99104 [156-169]; P21271 [156-169]		0	1955.11	14	0.543	1.546	-0.88	0.63	0.814904	0.680901	1	1	327.8	212	178	33.96	58.92	59.37	362.3	547.6	513.6	258.3	266.4	296.6	543.7	325.2	295.3	152.2	141.6	146.6	494.6	447.1	524.1	164.7	178	138.6	153.4	25.4	83.8	94	200	235.6	189	70.2	41.9	18	142.2	132.1	141.9	51.2	31.6	36.8	158.7	178	122.9	144.4	978.059	2.59	0.00253	47.6797	2.008e-05	3.883e-10	4.68
FALSE	High	[R].RGDINLLMLGDPGTAK.[S]	1xOxidation [M8]; 1xTMTpro [K16]; 1xTMTpro [N-Term]	2.77059e-05	2.30473e-05	1	1	1	P49718	P49718 [371-386]		1	2295.3	16	1.001	1.06	0	0.08	0.963348	0.890119	1	1	115.4	108.9	115.6	11.32	8.59	3.33				115.4	111	136.6				107.8	108.9	125.3				118.4	120.1	112.9	112.4				89.4	98.1	87				100.7	101.6	121.3				114.1	120.1	100.1	105.8	765.771	-0.5	-0.00038	67.1042	7.664e-06	1.015e-06	2.95
FALSE	High	[K].REVDDLGPEVGDIK.[I]	1xTMTpro [K14]; 1xTMTpro [N-Term]	2.74904e-07	2.30473e-05	1	1	1	O35286	O35286 [371-384]		1	2150.19	14	1.016	1.039	0.02	0.05	0.996126	0.996338	1	1	320.6	308.7	325.9	15.63	4.36	14.49	272.8	320.6	373.4				308.7	315.1	289.6				337.5	325.9	255.5					19.1	49	68.3				39.9	40.6	17.6				35	23	18					717.402	-1.44	-0.00104	60.5633	2.008e-05	4.796e-07	4.3
FALSE	High	[K].REVCSWTVEGDVNTDPWAGYR.[Y]	1xCarbamidomethyl [C4]; 1xTMTpro [N-Term]	1.36469e-08	2.30473e-05	1	1	1	Q8BP48	Q8BP48 [62-82]		1	2801.33	21	0.853	1	-0.23	0	0.0525934	0.991496	0.295352	1	90.6	90.6	77.2	8.64	3.66	5.23				100.1	90.6	84.4				90.6	85.4	91.5				71.6	80	79.6	75				77.5	80.1	53.8				84.6	79.7	88.6				69	80	70.6	70.6	934.447	-0.16	-0.00015	66.8145	7.664e-06	3.342e-12	4.15
FALSE	High	[R].REFEVYGPIK.[R]	1xTMTpro [K10]; 1xTMTpro [N-Term]	0.000164945	2.30473e-05	1	2	2	Q62376-1	Q62376-1 [121-130]		1	1846.07	10																																																					616.029	0.02	1e-05	61.1961	7.664e-06	1.941e-05	3.42
FALSE	High	[K].REFPTVPLVK.[L]	1xTMTpro [K10]; 1xTMTpro [N-Term]	0.000157165	2.30473e-05	1	2	1	Q91ZJ5-1	Q91ZJ5-1 [422-431]		1	1794.11	10	1.676	0.807	0.75	-0.31	1.20024e-06	0.00370743	0.00017756	0.0655018	117.2	145.3	196.4	8.83	3.74	3.26				118.9	117.2	100.9				138.2	148.8	145.3				192	200.4	205.4	192.6				92.1	103.6	64.3				129.1	138.8	140.6				185	200.4	182.1	181.3	598.709	0.08	5e-05	61.1098	7.664e-06	1.784e-05	3.67
FALSE	High	[R].NTGDADQWCPLLETLTDAEMEK.[K]	1xCarbamidomethyl [C9]; 1xTMTpro [K22]; 1xTMTpro [N-Term]	3.12174e-07	2.30473e-05	1	2	2	Q9Z0H3	Q9Z0H3 [342-363]		0	3145.53	22	0.903	1.13	-0.15	0.18	0.274979	0.167501	0.906668	0.798991	82.9	73.4	74.9	5.55	0.6	8.09				77.9	82.9	87				73.7	73.4	72.8				69.3	81.4	79.3	70.7				60.3	73.3	55.5				68.8	68.5	70.5				66.8	81.4	70.3	66.5	1049.18	-0.24	-0.00025	92.8531	7.664e-06	3.702e-09	4.15
FALSE	High	[K].NTGASSGATSEESTEAEFCR.[I]	1xCarbamidomethyl [C19]; 1xTMTpro [N-Term]	1.0289e-06	2.30473e-05	1	1	1	P70302	P70302 [31-50]		0	2395.06	20																																																					1198.04	0.71	0.00085	43.9428	2.008e-05	1.396e-06	3.54
FALSE	High	[K].NTFYETLPVAINGNGPTK.[I]	1xTMTpro [K18]; 1xTMTpro [N-Term]	1.58411e-13	2.30473e-05	1	1	9	Q9R0B9	Q9R0B9 [242-259]		0	2544.4	18	0.674	1.154	-0.57	0.21	0.963284	0.968456	1	1	541	468.9	364.6	41.34	47.28	43.93	911.7	779.3	739.8	385.1	395.6	346.9	743.3	763.3	697.4	297.2	268	315.3	751.6	663.3	790.3	326.4	364.6	301.7	323.6	63.9	119.2	135.4	298.1	349.9	221	96	98.3	42.5	277.6	250.1	305.3	77.9	46.9	55.5	314.5	364.6	267.6	304.5	1272.7	-0.44	-0.00056	70.5411	7.664e-06	6.305e-16	4.98
FALSE	High	[K].REGIDPAPYYWYTDQR.[K]	1xTMTpro [N-Term]	3.23039e-09	2.30473e-05	1	1	8	Q8BP47	Q8BP47 [502-517]		1	2334.15	16	0.851	0.918	-0.23	-0.12	0.99714	0.985822	1	1	355.6	387.5	302.5	40.51	35.85	32.2	530.4	516.9	486.1	260.2	248	204.5	541.2	560.8	525.4	279.3	262.3	285.7	512.3	559.9	485.8	298.3	302.5	294.6	264.9	37.2	79.1	89	201.4	219.3	130.3	69.9	72.2	32	260.9	244.8	276.6	53.1	39.6	34.1	287.4	302.5	261.2	249.3	778.721	0.16	0.00013	62.3136	7.664e-06	3.044e-13	4.83
FALSE	High	[K].NTFQLLHEVLVIEDPIQVER.[V]	1xTMTpro [N-Term]	2.17089e-07	2.30473e-05	1	1	3	B1AY13	B1AY13 [2448-2467]		0	2696.49	20																																																					899.504	1.19	0.00107	94.3768	7.664e-06	3.281e-10	3.81
FALSE	High	[R].NTFDHPYPTTK.[L]	1xTMTpro [K11]; 1xTMTpro [N-Term]	1.62652e-05	2.30473e-05	1	1	5	P61963	P61963 [63-73]		0	1929.04	11	0.933	1.006	-0.1	0.01	0.309282	0.978741	0.975335	1	220.1	218.8	205.4	4.04	5.32	1.02				210	220.1	227.6				224.4	202.4	218.8				204	207.5	203.1	206.8				162.6	194.7	145.1				209.7	188.9	211.9				196.6	207.5	180.1	194.6	643.684	0.8	0.00051	50.0845	7.664e-06	4.199e-07	3.84
FALSE	High	[R].REGNEVFLPFTWVEK.[Y]	1xTMTpro [K15]; 1xTMTpro [N-Term]	0.000270537	2.30473e-05	1	1	1	Q9EPS3	Q9EPS3 [121-135]		1	2459.36	15	0.945	1.126	-0.08	0.17	0.992161	0.528731	1	1	73.1	64.9	69.1	10.03	3.32	3.16				75.4	73.1	62.2				64.9	67	62.7				70.8	69.3	65.7	69				58.3	64.7	39.6				60.7	62.5	60.7				68.3	69.3	58.2	64.9	820.457	-0.4	-0.00032	85.2016	7.664e-06	4.378e-05	2.81
FALSE	High	[R].NTFAEITGLSPGVTYLFK.[V]	1xTMTpro [K18]; 1xTMTpro [N-Term]	1.95059e-08	2.30473e-05	1	1	3	P11276	P11276 [958-975]		0	2566.44	18	1.027	0.889	0.04	-0.17	0.991634	0.135641	1	0.697247	144.1	162.1	147.9	1.22	2.81	3.61				141.1	144.1	144.1				165.3	162.1	156.3				147.5	148.4	138	149.4				109.2	127.4	91.8				154.4	151.3	151.4				142.1	148.4	122.4	140.7	856.152	0.54	0.00046	93.3544	7.664e-06	6.006e-12	5.42
FALSE	High	[R].NTESLFEELSSAGSGLIGDVDEGADLLGMGR.[E]	1xTMTpro [N-Term]	1.57803e-05	2.30473e-05	1	5	1	Q58A65	Q58A65 [378-408]		0	3443.68	31	1.252	0.791	0.32	-0.34	0.896944	0.896926	1	1	30.5	38.6	38.2	28.14	7.87	13.16				44.8	30.5	26.6				38.6	34.2	39.7				39.6	42.3	36.9	30.8				34.7	27	17				36	31.9	38.5				38.1	42.3	32.7	29	861.676	0.11	9e-05	110.871	7.664e-06	3.994e-07	4.9
FALSE	High	[R].NTESDVNLVVPLMVIK.[G]	1xTMTpro [K16]; 1xTMTpro [N-Term]	1.36201e-07	2.30473e-05	1	1	2	Q9DBC3	Q9DBC3 [471-486]		0	2379.38	16																																																					793.799	0.25	0.00019	87.511	2.008e-05	2.726e-07	3.67
FALSE	High	[K].REHINLGCDVDFDIAGPSIR.[G]	1xCarbamidomethyl [C8]; 1xTMTpro [N-Term]	1.06473e-05	2.30473e-05	1	2	5	Q60932-1	Q60932-1 [133-152]		1	2588.32	20	0.936	1.116	-0.1	0.16	0.843785	0.905827	1	1	79.9	71.6	74.8	9.66	4.12	10.3				83.4	69	79.9				71.6	76.5	71.1				75.9	62.3	73.7	79.7				64.6	61.1	50.9				66.9	71.4	68.8				73.1	62.3	65.3	75	647.836	-0.33	-0.00021	108.215	7.664e-06	2.068e-07	3.9
FALSE	High	[K].NTEKEQDSDVSEDVKPEEK.[E]	3xTMTpro [K4; K15; K19]; 1xTMTpro [N-Term]	4.20638e-05	2.30473e-05	1	2	1	P97496	P97496 [814-832]		1	3422.83	19	1.035	0.967	0.05	-0.05	0.999992	0.996368	1	1	72.3	74.8	74.9	24.09	25.2	16.7				59.4	72.3	95.4				74.8	51.6	86.9				81.7	86.6	59.4	68.6				46	64	60.8				69.9	48.2	84.1				78.7	86.6	52.7	64.5	856.462	-1.06	-0.00091	49.0276	7.664e-06	2.022e-06	2.99
FALSE	High	[R].NTEFYHIPTHSDASK.[K]	1xTMTpro [K15]; 1xTMTpro [N-Term]	7.99464e-08	2.30473e-05	2	3	8	Q8CI51-3; Q8CI51	Q8CI51-3 [149-163]; Q8CI51 [247-261]		0	2355.22	15	1.347	0.794	0.43	-0.33	2.37306e-07	6.55678e-06	6.92682e-05	0.00106422	1161.1	1462.3	1563.9	3.57	0.75	1.77				1161.1	1154.1	1230.5				1461.6	1462.3	1481				1564.7	1533	1600.9	1563.2				898.9	1020.7	784				1365.4	1364.4	1433.9				1507.7	1533	1419.6	1471.2	589.562	1.22	0.00072	52.0384	7.664e-06	6.249e-11	5.07
FALSE	High	[K].RELAIQISK.[D]	1xTMTpro [K9]; 1xTMTpro [N-Term]	6.42424e-05	2.30473e-05	1	1	3	Q3V3R4	Q3V3R4 [1125-1133]		1	1666.05	9	0.567	1.275	-0.82	0.35	0.0225246	0.852363	0.161558	1	869.3	681.7	492.5	10.59	16.4	10.18				753	869.3	930.3				657.3	878.4	681.7				509.7	475.9	585.5	474.3				583	768.8	592.8				614	819.6	660.1				491.2	475.9	519.2	446.4	556.022	0.53	0.0003	57.1963	7.664e-06	4.075e-06	3.8
FALSE	High	[R].NTEDLTEEWLR.[E]	1xTMTpro [N-Term]	2.69418e-06	2.30473e-05	1	1	1	Q9CQI3	Q9CQI3 [125-135]		0	1709.87	11	1.468	0.731	0.55	-0.45	0.00441071	0.0273836	0.0500792	0.24598	161.7	221.4	237.4	6.57	18.9	6.28				161.7	171.7	150.5				221.4	181.3	265.4				242.5	253.5	232.5	218.6				125.2	151.8	95.9				206.8	169.1	257				233.7	253.5	206.2	205.7	855.436	-0.98	-0.00084	50.3867	7.664e-06	2.114e-08	3.22
FALSE	High	[K].NTDVVATLK.[K]	1xTMTpro [K9]; 1xTMTpro [N-Term]	0.000161983	2.30473e-05	1	4	1	Q3UMU9	Q3UMU9 [512-520]		0	1568.95	9																																																					784.979	0.04	3e-05	53.7777	7.664e-06	1.878e-05	1.78
FALSE	High	[R].NTDSHSASPQLK.[G]	1xTMTpro [K12]; 1xTMTpro [N-Term]	2.16204e-08	2.30473e-05	1	1	1	Q6ZQF0	Q6ZQF0 [883-894]		0	1893.03	12	0.982	0.968	-0.03	-0.05	0.999907	0.978352	1	1	168.2	173.7	165.1	4.31	16.4	5.65				174	159.6	168.2				173.7	130.4	178.1				156.2	158.9	171.6	175.3				134.7	141.2	107.2				162.2	121.6	172.4				150.5	158.9	152.1	165	631.682	0.08	5e-05	40.7837	7.664e-06	7.142e-12	4.77
FALSE	High	[R].NTDQASMPDNTAAQK.[V]	1xTMTpro [K15]; 1xTMTpro [N-Term]	4.38967e-11	2.30473e-05	2	3	1	O08638-1; Q8VDD5	O08638-1 [366-380]; Q8VDD5 [359-373]		0	2200.12	15	1.327	0.827	0.41	-0.27	0.524736	1	1	1	542.4	656.1	719.8	18.7	31.15	15.84	489	696.4	542.4				728.1	656.1	380.8				658.7	719.8	889.9					34.3	106.5	99.3				94	84.5	23.2				68.2	50.9	62.5					1100.56	1.42	0.00157	40.4607	2.008e-05	4.096e-10	4.79
FALSE	High	[K].RELLELASR.[M]	1xTMTpro [N-Term]	0.00019298	2.30473e-05	1	1	5	Q8VDJ3	Q8VDJ3 [495-503]		1	1390.83	9	1.105	0.994	0.14	-0.01	0.0632292	0.783609	0.336107	1	704.7	708.7	779	6.64	9.04	1.76				704.7	711.8	630				708.7	659.6	788.3				756.4	778.5	788.5	779.6				545.6	629.5	401.4				662	615.4	763.3				728.8	778.5	699.2	733.7	464.283	-0.54	-0.00025	58.2715	7.664e-06	2.514e-05	3.52
FALSE	High	[K].NTDGVNFYNILTK.[S]	1xTMTpro [K13]; 1xTMTpro [N-Term]	2.43554e-07	2.30473e-05	1	1	2	Q920A5	Q920A5 [263-275]		0	2107.17	13	1.42	1.051	0.51	0.07	0.99999	0.999993	1	1	233.5	222.2	331.6	33.98	33.58	44.1	204.9	150.1	142.9	325.4	310.5	266.1	174	146.3	188.6	347.6	302	261.6	125.9	153.9	118.6	331.6	338.3	344.8	337.2	14.4	23	26.2	251.9	274.6	169.5	22.5	18.8	11.5	324.7	281.8	253.3	13	10.9	8.3	319.5	338.3	305.7	317.4	1054.09	-1.87	-0.00197	73.9202	7.664e-06	3.969e-10	4.61
FALSE	High	[R].NTCQLYIQTDHLFFK.[Y]	1xCarbamidomethyl [C3]; 1xTMTpro [K15]; 1xTMTpro [N-Term]	3.9121e-14	2.30473e-05	1	1	8	O35598	O35598 [221-235]		0	2536.35	15	0.963	0.996	-0.05	-0.01	0.760692	0.999997	1	1	857.3	860.4	825.8	2.38	0.43	5.3				841.6	857.3	882.3				860.4	866.2	859.2				881.4	807.8	844.1	780.4				651.5	758.2	562.2				803.8	808.2	831.9				849.2	807.8	748.5	734.5	846.123	0.84	0.00071	76.8851	7.664e-06	6.305e-16	5.55
FALSE	High	[K].RELQELVQYPVEHPDK.[F]	1xTMTpro [K16]; 1xTMTpro [N-Term]	1.21383e-10	2.30473e-05	1	1	17	Q01853	Q01853 [487-502]		1	2588.43	16	1.031	0.966	0.04	-0.05	0.981348	0.952918	1	1	1550.7	1606	1598.3	5.24	3.31	2.43				1640.5	1550.7	1477.8				1671.5	1565.5	1606				1574.5	1555.4	1637.4	1622.5				1270	1371.5	941.7				1561.4	1460.7	1555				1517.1	1555.4	1451.9	1527.1	863.482	-0.96	-0.00083	64.9874	7.664e-06	1.32e-15	5.75
FALSE	High	[K].RENECGFVSLR.[D]	1xCarbamidomethyl [C5]; 1xTMTpro [N-Term]	2.04715e-05	2.30473e-05	1	1	1	E9Q555	E9Q555 [2590-2600]		1	1670.86	11																																																					557.625	0.3	0.00017	50.4706	7.664e-06	6.123e-07	3.29
FALSE	High	[K].RENEVLEAWK.[S]	1xTMTpro [K10]; 1xTMTpro [N-Term]	1.47955e-06	2.30473e-05	2	2	5	Q62261-1; Q62261-2	Q62261-1 [1885-1894]; Q62261-2 [1872-1881]		1	1882.07	10	1	1.106	0	0.15	0.999888	0.0671047	1	0.443014	714.9	646.4	715.3	6.66	4.14	4.15				772.9	714.9	677.5				665.5	613	646.4				697.6	687.8	751.2	733.4				598.4	632.3	431.7				621.7	572	625.9				672.2	687.8	666.1	690.3	628.027	-1.06	-0.00066	61.4113	7.664e-06	7.89e-09	4.54
FALSE	High	[R].NTAMLVCSTPQFPHGVMDPVPEVAK.[L]	1xCarbamidomethyl [C7]; 1xTMTpro [K25]; 1xTMTpro [N-Term]	1.04257e-15	2.30473e-05	1	1	2	Q8R0X7	Q8R0X7 [279-303]		0	3333.73	25	0.841	1.411	-0.25	0.5	0.925996	0.159409	1	0.774443	165.3	117.1	139	5.49	35.18	8.54				152.2	169.3	165.3				117.1	139.8	65.9				130.5	141.2	158.7	136.8				117.9	149.7	105.3				109.4	130.5	63.8				125.7	141.2	140.7	128.8	1111.91	-0.88	-0.00098	71.4703	7.664e-06	6.305e-16	7.7
FALSE	High	[K].NTAIFINISR.[G]	1xTMTpro [N-Term]	0.000419885	2.30473e-05	1	1	1	Q91Z53	Q91Z53 [236-245]		0	1452.85	10	1.173	0.789	0.23	-0.34	0.12138	0.0614285	0.527623	0.416918	145.3	184.1	170.4	11.4	5.65	4.78				160.8	145.3	127.8				185.2	167.2	184.1				174.8	181.5	163.6	166.1				124.5	128.5	81.4				173	156	178.3				168.4	181.5	145.1	156.4	726.927	-1.24	-0.0009	63.9426	7.664e-06	8.882e-05	2.74
FALSE	High	[R].NSYVAGQYDDAASYK.[H]	1xTMTpro [K15]; 1xTMTpro [N-Term]	1.4009e-09	2.30473e-05	1	1	1	Q00612	Q00612 [105-119]		0	2260.14	15	1.49	0.717	0.58	-0.48	0.0782416	0.0961353	0.390293	0.558803	299.6	418.1	446.4	33.6	14.1	4.31	413	299.6	207.3				418.1	524.5	410.9				446.4	480	445.4					29	45.8	37.9				54	67.5	25				46.2	33.9	31.3					1130.57	-0.51	-0.00058	54.5122	2.008e-05	6.732e-09	5.02
FALSE	High	[R].NTGIICTIGPASR.[S]	1xCarbamidomethyl [C6]; 1xTMTpro [N-Term]	1.03514e-06	2.30473e-05	2	2	8	P52480; P52480-2	P52480 [44-56]; P52480-2 [44-56]		0	1663.91	13	0.262	0.644	-1.93	-0.64	1	0.995535	1	1	919	1427.5	240.6	103.44	103.96	115.54	5789.1	5389.2	4920.2	158.4	171.6	168.8	8117.6	9156.6	7939.8	252.1	205.5	256.7	6786.1	6157.4	5722.1	238.7	240.6	203.2	187	405.8	824.4	900.4	122.6	151.8	107.6	1048.1	1179.1	483.6	235.5	191.8	248.5	703.1	435.2	402.2	230	240.6	180.2	176	832.459	-0.23	-0.00019	52.6874	7.664e-06	4.336e-09	3.62
FALSE	High	[R].NSYPDLAVGSLSDSVTIFR.[S]	1xTMTpro [N-Term]	0.000115488	2.30473e-05	1	2	4	Q61739-2	Q61739-2 [445-463]		0	2345.23	19	0.656	1.36	-0.61	0.44	0.116624	0.329448	0.514194	1	241.1	177.3	158.3	26.64	15.89	24.07				303.3	241.1	175.5				177.3	192.5	140				133.9	116.9	192.7	187.1				234.8	213.2	111.8				165.6	179.6	135.6				129	116.9	170.9	176.1	1173.11	-7.06	-0.00827	81.336	7.664e-06	1.08e-05	1.4
FALSE	High	[R].NTGSCQEAAAEVLK.[E]	1xCarbamidomethyl [C5]; 1xTMTpro [K14]; 1xTMTpro [N-Term]	4.44178e-05	2.30473e-05	1	1	2	P97363	P97363 [182-195]		0	2086.11	14	0.91	1.084	-0.14	0.12	0.99976	0.999934	1	1	79.3	73.1	72.2	28.3	30.37	37.69	96.5	119.7	96	60.8	65	65.5	84.7	129.6	69.3	61.5	67.7	77.1	147	93.2	81.2	62.6	60.4	59.9	72.2	6.8	18.3	17.6	47.1	57.5	41.7	10.9	16.7	4.2	57.5	63.2	74.7	15.2	6.6	5.7	60.3	60.4	53.2	67.9	1043.56	1.7	0.00177	51.6589	2.008e-05	2.93e-05	2.38
FALSE	High	[R].NTHLPGSQGQTASK.[G]	1xTMTpro [K14]; 1xTMTpro [N-Term]	7.33045e-07	2.30473e-05	1	1	2	Q3TN34	Q3TN34 [377-390]		0	2034.12	14	0.88	1.381	-0.18	0.47	0.839335	0.261474	1	1	126.9	91.9	111.6	20.15	9.54	22.6				111.2	126.9	163.8				88.8	105.9	91.9				91.2	101.2	150.6	123.1				86.1	112.2	104.4				83	98.8	89				87.9	101.2	133.5	115.9	678.713	0.59	0.0004	40.43	7.664e-06	2.457e-09	3.11
FALSE	High	[R].REDVWLPLMSYR.[N]	1xTMTpro [N-Term]	1.18262e-06	2.30473e-05	1	1	1	O35638	O35638 [1034-1045]		1	1869	12																																																					623.672	0.02	1e-05	76.3398	7.664e-06	5.429e-09	4.76
FALSE	High	[K].REDYFGITNLVEHPAQLNPPVDNDTPVTLGVYLTK.[K]	1xTMTpro [K35]; 1xTMTpro [N-Term]	9.64513e-08	2.30473e-05	1	1	1	Q922U1	Q922U1 [408-442]		1	4534.41	35	0.909	1.171	-0.14	0.23	0.835013	0.508542	1	1	173.4	148.1	157.6	6.56	3.14	12.72				160.2	182.7	173.4				147.2	155.8	148.1				184.7	138.5	149	166.7				124.1	161.6	110.5				137.5	145.4	143.4				178	138.5	132.1	156.9	1134.36	-0.22	-0.00025	84.2232	7.664e-06	8.507e-11	2.81
FALSE	High	[K].REEAAPPTPAPDDLAQLK.[N]	1xTMTpro [K18]; 1xTMTpro [N-Term]	1.04318e-13	2.30473e-05	1	1	20	Q80WJ7	Q80WJ7 [89-106]		1	2527.4	18	0.767	1.309	-0.38	0.39	8.01887e-05	0.000110729	0.00283997	0.00676694	1297.4	991.3	995	1.12	7.35	1.42				1297.4	1279	1307.7				991.3	918.9	1064.6				1018.2	996.2	984.8	993.7				1004.4	1131.1	833.2				926	857.4	1030.8				981.1	996.2	873.3	935.3	843.138	-0.69	-0.00058	58.6292	7.664e-06	6.305e-16	6.95
FALSE	High	[R].REEAAVDAQQQK.[R]	1xTMTpro [K12]; 1xTMTpro [N-Term]	4.09071e-09	2.30473e-05	3	16	8	Q9QXS1-3; Q9QXS1-11; Q9QXS1-1	Q9QXS1-3 [1401-1412]; Q9QXS1-11 [1384-1395]; Q9QXS1-1 [1549-1560]		1	1981.1	12	0.358	1.697	-1.48	0.76	0.771555	0.948898	1	1	799.4	471.1	286.5	63.9	73.58	74.82	1728.4	1543.2	1432.4	382.3	446.1	435.2	1447.5	683	1436.5	303.2	324.9	316.4	1206.1	944.2	1321	280.3	286.5	250.4	266	121.2	236.1	262.1	295.9	394.6	277.3	186.9	87.9	87.5	283.2	303.2	306.3	125	66.7	92.8	270.1	286.5	222.1	250.3	661.037	-0.03	-2e-05	39.0601	7.664e-06	4.099e-11	4.46
FALSE	High	[K].REEAIQNFK.[A]	1xTMTpro [K9]; 1xTMTpro [N-Term]	4.00761e-05	2.30473e-05	1	3	2	Q8CGF7-1	Q8CGF7-1 [898-906]		1	1743	9	0.865	1.051	-0.21	0.07	0.00135282	0.269839	0.0213359	1	659.8	627.8	570.7	4	4.46	3.56				659.8	640.5	693.1				627.8	592.4	647.2				587.6	578.1	541.2	563.4				510.8	566.4	441.6				586.5	552.8	626.7				566.1	578.1	479.9	530.2	581.673	0.85	0.00049	51.5375	7.664e-06	1.871e-06	3.76
FALSE	High	[K].NTNDANSCQIIIPQNQVNR.[K]	1xCarbamidomethyl [C8]; 1xTMTpro [N-Term]	9.16833e-13	2.30473e-05	2	3	3	P50396; Q61598	P50396 [310-328]; Q61598 [310-328]		0	2503.26	19	0.427	0.853	-1.23	-0.23	0.999999	0.99965	1	1	326.3	382.7	139.4	99.17	89.9	98.53	1525.5	1385.9	1468.9	72.4	76.8	72.3	1197.8	1109.6	1313.9	129.5	106	132	1254.2	1153.3	1309.5	127.5	139.4	123.2	123.4	106.9	212	268.8	56	68	46.1	154.6	142.9	80	121	98.9	127.8	129.9	81.5	92	122.8	139.4	109.3	116.1	1252.14	-0.08	-0.00011	34.5055	7.664e-06	6.305e-16	4.19
FALSE	High	[R].NTMSLLAANNLLAGLR.[G]	1xTMTpro [N-Term]	2.83312e-10	2.30473e-05	1	1	7	Q91Z53	Q91Z53 [303-318]		0	1976.13	16	1.677	0.888	0.75	-0.17	0.999391	0.997185	1	1	229.7	258.7	385.1	59.84	61.87	56.89	89	113	143.1	380.6	368.8	407.9	104.8	131.5	148.7	461.6	450.1	465	122.4	129.7	78.9	406.7	419.1	407.4	385.1	6.2	17.3	26.2	294.6	326.2	259.9	13.5	16.9	9.1	431.2	420	450.2	12.7	9.2	5.5	391.8	419.1	361.2	362.5	988.569	1.75	0.00173	83.259	7.664e-06	5.383e-15	3.87
FALSE	High	[K].NTMAYIGFVEEK.[G]	1xTMTpro [K12]; 1xTMTpro [N-Term]	3.75088e-08	2.30473e-05	1	1	10	Q8CI51	Q8CI51 [446-457]		0	2010.09	12	1.369	0.901	0.45	-0.15	0.000688451	0.788941	0.0130623	1	540.7	599.8	740.3	14.82	19.8	5.46	558.9	562.7	362.4	550.7	526.4	530.8	470.9	726.1	410.2	609.6	590.1	615.8	712.9	731.3	798.7	746.1	794.9	687.6	740.3	39.2	86.1	66.3	426.4	465.6	338.2	60.8	93.5	25	569.4	550.6	596.2	73.9	51.7	56.1	718.9	794.9	609.7	696.8	1005.55	-0.19	-0.0002	75.0648	7.664e-06	1.779e-11	3.33
FALSE	High	[K].REEEEFNTGPLSVLTQSVK.[N]	1xTMTpro [K19]; 1xTMTpro [N-Term]	2.29178e-13	2.30473e-05	1	1	24	P62317	P62317 [19-37]		1	2771.51	19	0.862	1.208	-0.21	0.27	2.74796e-05	5.25548e-06	0.00142521	0.000924088	2125.1	1758.9	1831.1	8.42	4.3	4.48	2100.5	2204.8	2020.6	1967.5	2150.1	2480.3	1845.6	1680.1	1640.6	1751.8	1766	1794.8	1831.1	1661.5	1841.3	1879.1	1852.1	1710	1787.9	147.2	337.3	369.8	1523.2	1901.6	1580.4	238.3	216.3	99.9	1636.5	1647.8	1737.8	189.7	117.4	129.4	1810.6	1852.1	1516.3	1682.8	924.508	0.41	0.00038	75.3026	7.664e-06	6.305e-16	7.48
FALSE	High	[R].REEFVQWVELLPDAQTPSWLGLPNNAER.[V]	1xTMTpro [N-Term]	1.2312e-15	2.30473e-05	1	1	12	Q9JHU4	Q9JHU4 [4300-4327]		1	3598.86	28	1.012	0.953	0.02	-0.07	0.989201	0.981554	1	1	577.7	606	584.7	8.11	6.13	3.35				621.8	577.7	528.5				606	549	616.1				566	579.7	612.6	589.8				481.4	510.9	336.8				566.1	512.3	596.6				545.3	579.7	543.2	555.1	1200.29	-0.87	-0.00105	94.9075	7.664e-06	6.305e-16	7.58
FALSE	High	[K].NTLVTEAVQAPQLAAEAVNVIK.[R]	1xTMTpro [K22]; 1xTMTpro [N-Term]	1.11519e-10	2.30473e-05	1	1	5	Q9ESX5	Q9ESX5 [425-446]		0	2887.67	22	0.873	1.169	-0.2	0.23	0.990367	0.936089	1	1	121.3	103.8	105.9	52.82	46.67	34.96	200.8	181.3	257.5	78	81.2	79.6	202.7	141.5	136.2	79.1	65.8	69.6	147.7	138.4	197.2	98.6	105.9	79.8	81.6	14.1	27.7	47.1	60.4	71.8	50.7	26.2	18.2	8.3	73.9	61.4	67.4	15.3	9.8	13.9	95	105.9	70.8	76.8	963.231	1.01	0.00097	88.4167	7.664e-06	6.095e-13	6.18
FALSE	High	[K].REEGWWVVIGDAK.[S]	1xTMTpro [K13]; 1xTMTpro [N-Term]	1.24377e-07	2.30473e-05	1	1	7	Q6P4T2	Q6P4T2 [2060-2072]		1	2153.2	13	0.914	1.023	-0.13	0.03	0.894014	0.999991	1	1	592.2	578.9	541.2	13.51	2.2	4.66				497.6	653.5	592.2				568.2	593.6	578.9				586.4	537.8	528.4	544.6				385.2	578	377.3				530.8	553.9	560.5				565	537.8	468.5	512.5	718.406	1.25	0.0009	73.9073	7.664e-06	1.293e-10	4.87
FALSE	High	[R].REELAPYPK.[N]	1xTMTpro [K9]; 1xTMTpro [N-Term]	7.51821e-05	2.30473e-05	1	1	3	Q91VJ5	Q91VJ5 [179-187]		1	1711	9	0.842	0.998	-0.25	0	0.0287272	0.9993	0.191727	1	542.7	543.7	457	9.49	5.48	1.87				485.1	542.7	586.9				512.9	543.7	572.4				457	468.8	457	447.9				375.5	480	374				479.1	507.3	554.2				440.3	468.8	405.3	421.6	571.007	1.8	0.00103	49.632	7.664e-06	5.273e-06	3.07
FALSE	High	[K].REELIGIAYNR.[L]	1xTMTpro [N-Term]	2.61385e-06	2.30473e-05	1	1	4	Q8CIB5	Q8CIB5 [582-592]		1	1637.93	11	2.39	0.912	1.26	-0.13	0.830595	0.997262	1	1	177.9	195.1	425.3	63.86	66.55	54.91	99.4	70	105	368	343.1	301.6	101.9	97.1	100.2	398	373.4	437	133.1	123.1	138.6	448.5	425.3	459.6	485.3	7	10.7	19.2	284.9	303.4	192.2	13.2	12.5	6.1	371.8	348.4	423.1	13.8	8.7	9.7	432.1	425.3	407.6	456.8	546.648	-0.89	-0.00049	56.0146	7.664e-06	2.013e-08	3.89
FALSE	High	[R].NTISLLVAGLK.[K]	1xTMTpro [K11]; 1xTMTpro [N-Term]	0.000127983	2.30473e-05	1	1	3	Q9JHU4	Q9JHU4 [797-807]		0	1737.11	11	0.974	0.936	-0.04	-0.09	0.968287	0.679085	1	1	125.3	133.8	122.1	4.27	13.4	1.84				125.3	133.6	123.3				128.6	163.9	133.8				122.8	121.4	123.9	118.7				97	118.1	78.6				120.1	152.9	129.6				118.3	121.4	109.8	111.7	579.709	-0.29	-0.00017	85.1808	7.664e-06	1.276e-05	3.24
FALSE	High	[K].REELITNWEQIR.[T]	1xTMTpro [N-Term]	6.21233e-06	2.30473e-05	2	2	3	P16546; P16546-2	P16546 [336-347]; P16546-2 [336-347]		1	1891.04	12	0.975	0.949	-0.04	-0.08	0.614046	0.965933	1	1	88.2	93	86	7.93	8.07	9.28				88.2	87.4	100.5				89.7	93	104.4				90.3	75.1	92.2	81.9				68.3	77.3	64				83.8	86.8	101.1				87	75.1	81.8	77.1	631.017	-0.24	-0.00015	57.8319	7.664e-06	8.468e-08	3.17
FALSE	High	[K].REEIMESVLFK.[C]	1xTMTpro [K11]; 1xTMTpro [N-Term]	7.33045e-07	2.30473e-05	1	3	7	O70305-1	O70305-1 [291-301]		1	1989.13	11	1.123	1.091	0.17	0.13	0.0657906	0.842579	0.345872	1	2197.4	2014	2466.8	9.18	1.91	1.38				2269.7	2197.4	1901.9				2014	2040.9	1965.2				2463.4	2470.3	2498.2	2416.5				1757.1	1943.4	1211.9				1881.5	1904.3	1902.7				2373.5	2470.3	2215.3	2274.4	995.072	1.64	0.00163	71.0107	7.664e-06	2.444e-09	2.78
FALSE	High	[R].NTIQFTHTQIEAIR.[A]	1xTMTpro [N-Term]	1.0821e-07	2.30473e-05	1	1	1	Q8CFQ3	Q8CFQ3 [798-811]		0	1976.09	14																																																					659.367	-1.15	-0.00076	57.6139	7.664e-06	1.026e-10	3.84
FALSE	High	[K].NTLNPVWQAFK.[I]	1xTMTpro [K11]; 1xTMTpro [N-Term]	5.48932e-05	2.30473e-05	1	1	1	Q9DC53	Q9DC53 [217-227]		0	1926.11	11	1.435	0.826	0.52	-0.28	0.00014811	0.212761	0.00439842	0.925118	95.2	115.2	136.5	7.69	8.41	4.16				92.7	95.2	106.8				115.2	116.4	99.7				144.3	139.8	133.4	132.1				71.8	84.2	68.1				107.6	108.6	96.6				139	139.8	118.3	124.3	963.559	0.55	0.00053	78.7652	7.664e-06	3.141e-06	2.54
FALSE	High	[R].NTLIQFEDFGNHNAFR.[F]	1xTMTpro [N-Term]	1.19416e-14	2.30473e-05	1	1	4	Q99KE1	Q99KE1 [249-264]		0	2227.12	16	1.488	1.043	0.57	0.06	0.999372	0.999974	1	1	719.5	689.7	1070.9	54.3	54.34	55.73	428.7	435.2	401	1189.4	1287.4	1260.5	406.2	393.9	421.1	1175.7	1129.4	1286.7	313.9	339.5	318.8	1220.6	1160.1	1070.9	1147.4	30	66.6	73.4	920.8	1138.6	803.2	52.4	50.7	25.6	1098.3	1053.8	1245.8	32.5	24	22.4	1176.1	1160.1	949.6	1079.9	743.045	-0.58	-0.00043	71.3067	7.664e-06	6.305e-16	5.02
FALSE	High	[R].NTLLIAGLQAR.[N]	1xTMTpro [N-Term]	3.72693e-05	2.30473e-05	1	1	5	O54734	O54734 [225-235]		0	1473.91	11	1.066	1.078	0.09	0.11	0.835793	0.97301	1	1	643.4	597	686.2	20.02	13.1	8.71	464	590.6	546.6	780	771.1	701	598.9	595.2	510.2	645.1	558.3	742.5	612	747	621.5	726.1	740.7	628.4	686.2	32.5	90.3	100	603.9	682	446.7	77.3	76.6	31.1	602.6	520.9	718.9	63.4	52.8	43.7	699.6	740.7	557.2	645.8	737.458	0.52	0.00039	60.573	7.664e-06	1.647e-06	3.06
FALSE	High	[K].NTIICAPTGCGK.[T]	2xCarbamidomethyl [C5; C10]; 1xTMTpro [K12]; 1xTMTpro [N-Term]	6.33909e-07	2.30473e-05	1	2	7	Q6Q899	Q6Q899 [260-271]		0	1900.03	12	0.658	0.79	-0.6	-0.34	0.904138	0.994766	1	1	282.2	357.3	185.7	72.61	86.86	105.51	502.6	839.3	640.4	156.1	153.4	158.4	1139.3	1344.7	685.2	167.9	148.9	186.3	2625.9	2505	2263.2	182.6	185.7	184.7	177	35.2	128.4	117.2	120.8	135.7	100.9	147.1	173.1	41.7	156.8	138.9	180.4	272.1	177.1	159.1	176	185.7	163.8	166.6	950.517	-0.94	-0.00089	53.7091	7.664e-06	9.583e-09	2.47
FALSE	High	[K].REEMHLEDSANFIK.[Y]	1xTMTpro [K14]; 1xTMTpro [N-Term]	7.1975e-10	2.30473e-05	1	2	27	O55143-1	O55143-1 [572-585]		1	2327.23	14	0.883	1.137	-0.18	0.19	0.030128	0.0165099	0.198406	0.177419	1625.3	1429.1	1435.8	5.82	2.58	3.53				1704.8	1625.3	1517.4				1432.5	1429.1	1367.9				1387.4	1408.9	1463.2	1499.1				1319.8	1437.5	966.8				1338.2	1333.4	1324.5				1336.8	1408.9	1297.5	1410.9	776.415	0.01	1e-05	58.8092	7.664e-06	2.522e-14	5.63
FALSE	High	[R].REEQIVQLLNSVQAK.[T]	1xTMTpro [K15]; 1xTMTpro [N-Term]	8.05944e-06	2.30473e-05	1	1	2	Q8VHK9	Q8VHK9 [84-98]		1	2363.39	15	0.959	0.97	-0.06	-0.04	0.901786	0.965399	1	1	107.1	110.4	102.7	5.54	10.53	3.03				103.1	114.9	107.1				111.7	110.4	92				104.6	100.6	107.1	100.9				79.8	101.6	68.3				104.4	103	89.1				100.8	100.6	94.9	94.9	591.603	-0.6	-0.00035	75.7424	7.664e-06	1.303e-07	5.62
FALSE	High	[R].NTLFNLSNFLDKSGLQGYDMSTFIR.[R]	1xTMTpro [K12]; 1xTMTpro [N-Term]	2.15349e-06	2.30473e-05	1	6	1	Q7M6Y3-5	Q7M6Y3-5 [101-125]		1	3489.83	25																																																					873.218	5.14	0.00448	96.9231	7.664e-06	1.47e-08	5.68
FALSE	High	[R].NTLFNLSNFLDK.[S]	1xTMTpro [K12]; 1xTMTpro [N-Term]	6.26191e-10	2.30473e-05	2	9	17	Q61548; Q7M6Y3-5	Q61548 [101-112]; Q7M6Y3-5 [101-112]		0	2034.15	12	1.136	0.906	0.18	-0.14	0.130361	0.0311269	0.553398	0.267744	1455.5	1607	1652.9	6.52	12.98	7.61	1341.3	1596.9	1468.2	1356	1495.7	1442.9	1603.2	2085.2	1511.2	1610.8	1510.2	1752.5	1689.9	1754.8	1693.7	1628.1	1652.9	1444.2	1446.1	94	244.3	268.7	1049.8	1322.8	919.4	207	268.5	92	1504.7	1409.2	1696.8	175.1	124	119	1568.7	1652.9	1280.6	1361	1017.58	-0.96	-0.00098	91.178	7.664e-06	3.678e-11	3.99
FALSE	High	[R].NTLEWCLPVIDAK.[N]	1xCarbamidomethyl [C6]; 1xTMTpro [K13]; 1xTMTpro [N-Term]	1.62662e-08	2.30473e-05	1	1	10	Q5XJY5	Q5XJY5 [436-448]		0	2167.21	13	1.105	0.891	0.14	-0.17	0.397165	0.450732	1	1	1128.8	1266.8	1246.7	6.91	18.32	5.87	962.1	1138.9	1181.9	1118.7	1141	1090.7	1333.1	1592.2	944.1	1203.8	1069.7	1345.5	1335.4	1246.7	1135.4	1265.3	1289.2	1149.2	1221.7	67.4	174.2	216.3	866	1009.1	695	172.1	205	57.5	1124.5	998.1	1302.7	138.4	88.1	79.8	1219.2	1289.2	1019	1149.9	1084.11	-0.35	-0.00038	81.2171	7.664e-06	4.44e-12	3.2
FALSE	High	[R].REESGVPGPNSPPTNR.[N]	1xTMTpro [N-Term]	3.11515e-09	2.30473e-05	1	2	4	Q9JIM1-1	Q9JIM1-1 [263-278]		1	1998.03	16	0.825	1.121	-0.28	0.16	0.492793	0.918528	1	1	439.9	392.4	362.8	11.93	9.15	9.67				372.3	439.9	472.5				360	392.4	432.1				365.7	416.4	330.7	360				288.2	389.1	301.1				336.3	366.1	418.4				352.4	416.4	293.3	338.8	666.683	1.56	0.00104	36.3101	7.664e-06	2.883e-13	4.99
FALSE	High	[K].NTHTLLLAGVFR.[G]	1xTMTpro [N-Term]	5.95457e-06	2.30473e-05	1	1	15	Q9QZE5	Q9QZE5 [824-835]		0	1645.97	12	1.042	1.007	0.06	0.01	0.985105	0.759065	1	1	697.3	692.5	726.8	2.78	20.5	2.35				684	722.4	697.3				692.5	753.9	499.2				739.4	745.2	711.7	714.5				529.5	638.9	444.3				646.9	703.5	483.3				712.4	745.2	631.1	672.4	823.489	-0.41	-0.00034	69.7252	7.664e-06	7.944e-08	2.73
FALSE	High	[R].NTGVISCTVCLEEFQTPITYLSEPVDVYSDWIDACEAANQ.[-]	3xCarbamidomethyl [C7; C10; C35]; 1xTMTpro [N-Term]	0.000207475	2.30473e-05	1	1	2	P60003	P60003 [44-83]		0	4899.26	40	0.961	0.936	-0.06	-0.1	0.752244	0.996113	1	1	27.7	29.6	26.6	15.03	17.67	5.37				26.2	34.5	27.7				36.2	29.6	25.6				26	25	27.3	28.3				20.3	30.5	17.7				33.9	27.6	24.8				25	25	24.2	26.6	1225.58	3.86	0.00472	111.124	2.008e-05	0.0001017	2.25
FALSE	High	[K].NSIPEPIDPLFK.[H]	1xTMTpro [K12]; 1xTMTpro [N-Term]	1.19703e-06	2.30473e-05	1	1	3	Q9ERU9	Q9ERU9 [620-631]		0	1978.15	12	0.804	1.33	-0.32	0.41	0.099291	0.100517	0.459344	0.574609	857.2	644.6	688.9	9.41	11.25	9.98	740.4	888.3	857.2				644.6	762.6	620.5				601.8	734.4	688.9					51.9	135.9	156.9				83.2	98.2	37.8				62.4	51.9	48.4					660.055	0.06	4e-05	76.4162	2.008e-05	1.581e-06	2.91
FALSE	High	[K].RENPCDAVVFHPK.[F]	1xCarbamidomethyl [C5]; 1xTMTpro [K13]; 1xTMTpro [N-Term]	4.1914e-06	2.30473e-05	1	2	2	P22907-1	P22907-1 [116-128]		1	2177.18	13	1.087	0.912	0.12	-0.13	0.977819	0.896711	1	1	365.9	401.3	397.7	10.65	4.43	4.48				365.9	363.2	436.1				395.5	429.3	401.3				422.6	404.7	390.8	381.4				283.2	321.2	277.9				369.4	400.6	388.5				407.2	404.7	346.6	359	726.397	-0.37	-0.00027	48.204	7.664e-06	4.404e-08	4.06
FALSE	High	[R].REPFLLSGGDDGALK.[V]	1xTMTpro [K15]; 1xTMTpro [N-Term]	5.32807e-11	2.30473e-05	1	1	3	Q810D6	Q810D6 [319-333]		1	2183.23	15	0.967	1.024	-0.05	0.03	1	0.999997	1	1	1320.5	1290.2	1276.6	8.64	10.76	1.91				1159.5	1320.5	1372.4				1290.2	1412.3	1137.5				1279.2	1254.5	1313.3	1273.9				897.7	1167.9	874.5				1205.3	1317.7	1101.3				1232.6	1254.5	1164.6	1199	728.415	-0.05	-3e-05	63.8064	7.664e-06	6.305e-16	5.89
FALSE	High	[K].NSSATRPQGPAGQLNK.[T]	1xTMTpro [K16]; 1xTMTpro [N-Term]	0.000695067	2.30473e-05	1	1	1	Q91YK2	Q91YK2 [627-642]		0	2234.25	16	0.803	1.073	-0.32	0.1	0.874642	0.987763	1	1	131.2	122.3	105.3	25.97	14.4	12.8				91.3	131.2	156.4				122.3	95.5	125.6				99.6	123.6	92.4	111.3				70.7	116	99.7				114.2	89.1	121.6				96	123.6	82	104.8	745.42	-1.82	-0.00135	40.6481	7.664e-06	0.0001968	2.25
FALSE	High	[R].NSSAQAFLGPENPEEPYLDGINYNCVAPGK.[R]	1xCarbamidomethyl [C25]; 1xTMTpro [K30]; 1xTMTpro [N-Term]	0.000326101	2.30473e-05	1	1	1	Q9CU62	Q9CU62 [1091-1120]		0	3859.91	30																																																					1287.31	-0.92	-0.00118	76.9607	2.008e-05	0.0001464	1.88
FALSE	High	[K].NSRPEANEALER.[G]	1xTMTpro [N-Term]	7.79602e-05	2.30473e-05	1	1	3	Q9QYB1	Q9QYB1 [131-142]		0	1689.88	12	1.031	0.574	0.04	-0.8	0.804213	0.987201	1	1	241.2	420.6	248.8	97.09	98.57	103.71	1177.5	973.7	745.9	75.7	75.5	78	1401.5	1646.9	1897.3	106.3	70.4	126.2	2603.6	2889.9	2432.4	219.6	248.8	202.8	197.9	82.5	148.9	136.5	58.6	66.8	49.7	181	212.1	115.6	99.3	65.7	122.2	269.8	204.3	171	211.6	248.8	179.8	186.3	563.966	0.5	0.00028	26.7399	7.664e-06	5.612e-06	2.57
FALSE	High	[K].NSQSFFSGLFGGSSK.[I]	1xTMTpro [K15]; 1xTMTpro [N-Term]	1.20159e-11	2.30473e-05	1	1	14	Q9DB05	Q9DB05 [23-37]		0	2158.14	15	3.267	0.939	1.71	-0.09	0.970782	0.999932	1	1	469.2	499.9	1532.9	86.67	85.16	74.37	168.5	167.2	134.8	1347	1306.4	1370.9	176.6	198.4	161.8	1434.6	1259.6	1486.1	224.3	152.4	265.5	1653.2	1761.4	1532.9	1571.5	11.8	25.6	24.7	1042.8	1155.4	873.5	22.8	25.5	9.9	1340.1	1175.3	1438.9	23.2	10.8	18.7	1592.9	1761.4	1359.3	1479.1	1079.57	-1.39	-0.0015	82.7519	7.664e-06	6.305e-16	5.37
FALSE	High	[R].REQLLLDELVALVDKR.[D]	1xTMTpro [K15]; 1xTMTpro [N-Term]	7.81915e-06	2.30473e-05	1	2	1	Q69ZW3	Q69ZW3 [1174-1189]		2	2518.52	16																																																					630.387	1.99	0.00125	90.5474	7.664e-06	1.242e-07	3.67
FALSE	High	[K].REQSSTVNAK.[K]	1xTMTpro [K10]; 1xTMTpro [N-Term]	0.000103582	2.30473e-05	1	1	3	Q8K268	Q8K268 [112-121]		1	1727.99	10	1.428	0.674	0.51	-0.57	0.00228828	0.0027928	0.0308577	0.0543512	183.8	272.5	262.4	10.72	7.58	2.27				207.3	183.8	167.5				272.5	242.2	280.1				252.2	262.3	262.6	265.9				160.5	162.6	106.8				254.6	226	271.2				243	262.3	232.8	250.3	576.669	1.04	0.0006	34.1462	7.664e-06	9.003e-06	3.06
FALSE	High	[K].REQTASAPATPLVSK.[H]	1xTMTpro [K15]; 1xTMTpro [N-Term]	1.78111e-05	2.30473e-05	1	4	3	Q3UMF0	Q3UMF0 [295-309]		1	2164.26	15																																																					722.093	2.85	0.00205	48.2469	7.664e-06	4.865e-07	2.92
FALSE	High	[K].RESELLLFTEK.[L]	1xTMTpro [K11]; 1xTMTpro [N-Term]	0.000294356	2.30473e-05	1	1	1	Q8C9S4	Q8C9S4 [603-613]		1	1973.16	11	1.049	0.887	0.07	-0.17	0.688056	0.28877	1	1	147	165.7	154.2	12.73	6.5	7.61				164.3	147	127.1				165.7	158.9	180.3				153	149.6	176.4	155.5				127.2	130	81				154.8	148.3	174.6				147.4	149.6	156.4	146.4	658.391	0.68	0.00045	69.4144	7.664e-06	5.004e-05	3.65
FALSE	High	[K].RESGAAEQVDNK.[G]	1xTMTpro [K12]; 1xTMTpro [N-Term]	0.000580727	2.30473e-05	1	1	1	Q810B6-1	Q810B6-1 [859-870]		1	1912.04	12	1.039	0.892	0.05	-0.17	0.745284	0.492896	1	1	327.6	367.4	340.3	7.5	12.86	4.57				327.6	333.1	289.5				367.4	306.9	397				329.3	351.8	329.2	359.7				253.6	294.6	184.5				343.2	286.4	384.4				317.3	351.8	291.9	338.6	638.018	0.03	2e-05	38.0506	7.664e-06	0.0001484	2.58
FALSE	High	[R].NSPVGINHR.[L]	1xTMTpro [N-Term]	0.000591268	2.30473e-05	1	1	1	Q9Z0V8	Q9Z0V8 [39-47]		0	1297.73	9																																																					433.248	0.71	0.00031	35.6613	7.664e-06	0.0001534	1.88
FALSE	High	[K].RESGENPPLK.[L]	1xTMTpro [K10]; 1xTMTpro [N-Term]	0.000609258	2.30473e-05	1	1	2	P33174	P33174 [786-795]		1	1735	10	0.938	1.164	-0.09	0.22	0.95025	0.892762	1	1	281.4	241.8	264	3.96	10.83	8.65				264.2	281.4	284.6				241.8	232.2	283.7				257	227.9	278.4	271.3				204.5	248.9	181.3				225.9	216.7	274.7				247.6	227.9	246.9	255.3	579.004	-1.36	-0.00079	41.8378	7.664e-06	0.0001598	2.21
FALSE	High	[K].RESPEVLLTLDILK.[H]	1xTMTpro [K14]; 1xTMTpro [N-Term]	5.32886e-08	2.30473e-05	1	1	4	Q9JHU4	Q9JHU4 [290-303]		1	2234.36	14	0.925	0.922	-0.11	-0.12	0.833441	0.326952	1	1	77	83.5	71.3	5.08	4.02	6.18				78.1	71	77				83.5	85.9	79.3				70.4	67.4	78	72.2				60.4	62.8	49.1				78	80.2	76.8				67.8	67.4	69.1	67.9	745.459	0.27	0.0002	84.5983	7.664e-06	3.178e-11	5.5
FALSE	High	[K].RESQDPHSIHDK.[E]	1xTMTpro [K12]; 1xTMTpro [N-Term]	0.000149751	2.30473e-05	1	1	4	P58871	P58871 [843-854]		1	2057.1	12	0.805	1.06	-0.31	0.08	0.0106587	0.755922	0.0946651	1	208.6	196.8	168	3.49	2.2	7.64				208.6	200	214.4				192.4	201	196.8				167.3	167	194.3	168.6				161.5	176.8	136.6				179.7	187.5	190.5				161.2	167	172.3	158.7	515.031	0.19	0.0001	31.1084	7.664e-06	1.658e-05	3.3
FALSE	High	[R].NSPGCQVASNPR.[Q]	1xCarbamidomethyl [C5]; 1xTMTpro [N-Term]	2.19734e-07	2.30473e-05	1	2	3	Q9DBR1	Q9DBR1 [447-458]		0	1590.8	12	0.241	1.23	-2.05	0.3	0.998563	0.999981	1	1	239.5	194.8	57.7	103.06	105.84	110.43	774.7	1311.8	1075.9	40.9	54.9	74.1	1231.7	1064.9	621.8	61	37.5	57.7	994.2	949.8	1038.1	49.1	57.7	56.3	48.2	54.3	200.7	196.9	31.7	48.6	47.2	159	137.1	37.9	57	35	55.9	103	67.1	73	47.3	57.7	49.9	45.4	795.903	0.27	0.00021	33.1739	7.664e-06	3.339e-10	2.92
FALSE	High	[K].NSNYCLPSYTAYK.[N]	1xCarbamidomethyl [C5]; 1xTMTpro [K13]; 1xTMTpro [N-Term]	1.86203e-09	2.30473e-05	1	3	3	Q8R5H1-2	Q8R5H1-2 [232-244]		0	2189.12	13	1.319	0.871	0.4	-0.2	0.00453222	0.517627	0.051011	1	249.2	286.2	328.8	11.91	6.84	5.73				249.2	226.9	286.8				292.5	256.8	286.2				331.3	349.4	326.2	303.7				192.9	200.7	182.8				273.2	239.6	277.1				319.2	349.4	289.3	285.9	1095.07	1.59	0.00174	62.3045	7.664e-06	1.22e-13	3.88
FALSE	High	[K].NSNSDGWESWEGASGEGR.[A]	1xTMTpro [N-Term]	2.44515e-09	2.30473e-05	1	2	1	Q9EPJ9	Q9EPJ9 [376-393]		0	2228.98	18	1.031	0.716	0.04	-0.48	0.997719	0.178107	1	0.830366	162.8	227.3	167.9	12.63	17.91	7.21	199.8	160.5	162.8				227.3	215.9	297.5				177.6	167.9	153.7					14	24.6	29.8				29.3	27.8	18.1				18.4	11.9	10.8					1114.99	1.36	0.00151	56.8997	2.008e-05	1.055e-08	3.37
FALSE	High	[K].NSNPDEIEIDFETLKPSTLR.[E]	1xTMTpro [K15]; 1xTMTpro [N-Term]	1.01853e-07	2.30473e-05	1	2	2	Q9ESU6	Q9ESU6 [647-666]		0	2926.57	20																																																					976.195	1.55	0.00151	76.3377	7.664e-06	9.345e-11	4.38
FALSE	High	[K].NSNPALNDNLEK.[G]	1xTMTpro [K12]; 1xTMTpro [N-Term]	1.25892e-07	2.30473e-05	1	1	2	Q9Z1Q5	Q9Z1Q5 [120-131]		0	1937.06	12	0.453	0.549	-1.14	-0.86	0.999002	0.858108	1	1	123.1	224.1	55.8	92.6	91.42	100.8	455.1	346.6	253.3	26.7	37.3	59.8	566.5	842	745.3	58.8	88.7	79.8	492.4	458.9	600.5	53.2	55.8	47.8	47.3	31.9	53	46.4	20.6	33	38.1	73.1	108.4	45.4	54.9	82.7	77.3	51	32.4	42.2	51.3	55.8	42.4	44.5	969.032	-0.53	-0.00051	34.0262	7.664e-06	1.322e-10	3.12
FALSE	High	[K].RETCVVVYTGYGNR.[E]	1xCarbamidomethyl [C4]; 1xTMTpro [N-Term]	1.45867e-08	2.30473e-05	1	1	2	P97801	P97801 [117-130]		1	1978.01	14																																																					660.01	0.91	0.0006	50.1144	7.664e-06	3.733e-12	4.27
FALSE	High	[R].NSNLVGAAHEELQQSR.[I]	1xTMTpro [N-Term]	5.88071e-15	2.30473e-05	1	3	12	P48678-1	P48678-1 [281-296]		0	2057.07	16	0.849	1.289	-0.24	0.37	0.765337	0.78327	1	1	1712.6	1328.8	1454.6	21.34	20.33	9.16	1916.4	1793	1635.8	969.3	1511.8	1806.8	1388.9	1226.5	1956.2	1170.1	1271.4	1436.7	1454.6	1346.1	1479.3	1491.6	1501.8	1149.6	1333.8	134.3	274.3	299.4	750.4	1337	1151.3	179.3	157.9	119.1	1093	1186.3	1391.1	150.7	95.1	104	1437.2	1501.8	1019.4	1255.3	686.361	0.14	0.0001	33.6117	7.664e-06	6.305e-16	5.83
FALSE	High	[K].NSNILEDLETLR.[L]	1xTMTpro [N-Term]	1.42097e-07	2.30473e-05	1	1	5	Q5XJY5	Q5XJY5 [73-84]		0	1720.94	12	0.995	1.004	-0.01	0.01	0.999946	0.98822	1	1	74.7	74.4	74.4	6.91	10.6	11.05				79.6	69.3	74.7				72.1	74.4	87.5				66.7	86.7	73.2	75.6				61.6	61.3	47.6				67.4	69.4	84.7				64.2	86.7	64.9	71.1	860.974	0.92	0.00079	58.194	7.664e-06	1.621e-10	3.01
FALSE	High	[K].NSMSFSGPVEDMFGYTVQQYENEEGK.[W]	1xTMTpro [K26]; 1xTMTpro [N-Term]	8.08407e-05	2.30473e-05	1	1	1	Q3V3R4	Q3V3R4 [35-60]		0	3581.67	26	1.142	0.697	0.19	-0.52	0.34891	0.00861284	1	0.114032	75.2	107.8	85.8	13.16	14.23	5.03				83.6	75.2	64.1				120.9	90.7	107.8				87.7	84	91.2	81.2				64.7	66.5	40.9				112.9	84.6	104.4				84.5	84	80.9	76.5	1194.57	4.82	0.00576	91.6022	7.664e-06	5.96e-06	2.19
FALSE	High	[R].NSMPASSFQQQK.[L]	1xOxidation [M3]; 1xTMTpro [K12]; 1xTMTpro [N-Term]	2.38157e-05	2.30473e-05	2	6	2	Q9CYI4-1; Q7TNC4	Q9CYI4-1 [175-186]; Q7TNC4 [175-186]		0	1977.04	12	0.785	1.135	-0.35	0.18	0.99951	1	1	1	309.8	272.9	243	24.95	5.54	26.53	309.8	313.2	193.9				273.5	272.9	247.8				366.9	243	233.1					21.7	47.9	35.5				35.3	35.1	15.1				38	17.2	16.4					659.683	-0.8	-0.00053	45.4915	2.008e-05	1.773e-05	2.98
FALSE	High	[R].NSMPASSFQQQK.[L]	1xTMTpro [K12]; 1xTMTpro [N-Term]	8.91512e-08	2.30473e-05	2	6	9	Q9CYI4-1; Q7TNC4	Q9CYI4-1 [175-186]; Q7TNC4 [175-186]		0	1961.04	12	1.15	1.056	0.2	0.08	0.99985	1	1	1	215	203.5	247.3	37.3	33.16	25.78	125.1	149.8	176.7	262.7	261.6	338.6	160.7	161	135.6	280.5	257.3	301.1	132.9	173.3	179.9	262.1	284.7	252.4	247.3	8.8	22.9	32.3	203.3	231.4	215.7	20.7	20.7	8.3	262	240.1	291.5	13.8	12.3	12.6	252.5	284.7	223.8	232.7	981.024	-0.15	-0.00014	50.5209	7.664e-06	7.483e-11	2.68
FALSE	High	[R].RETDGSETPEPFAAEAK.[F]	1xTMTpro [K17]; 1xTMTpro [N-Term]	2.76022e-06	2.30473e-05	1	1	1	Q78PY7	Q78PY7 [233-249]		1	2443.26	17																																																					815.093	1.54	0.00125	54.0026	2.008e-05	3.106e-06	3.47
FALSE	High	[K].NSIVWQEVFDDK.[V]	1xTMTpro [K12]; 1xTMTpro [N-Term]	2.60326e-07	2.30473e-05	1	1	2	P20060	P20060 [380-391]		0	2088.13	12	0.917	0.851	-0.13	-0.23	0.999629	0.961934	1	1	181.5	213.3	166.4	24.32	37.38	28.15	202.4	261.8	231.4	162.8	147	152	296.3	330.6	268.6	169.4	150.7	132.7	291.1	265.8	208.4	151.4	158.2	166.4	164.6	14.2	40	42.3	126	130	96.8	38.3	42.6	16.4	158.2	140.6	128.5	30.2	18.8	14.6	145.9	158.2	147.6	155	1044.57	1.03	0.00108	79.4427	7.664e-06	4.4e-10	3.3
FALSE	High	[K].NSLVSPAQEPAPLQTAMEPQTTVVHNATDGIK.[G]	1xTMTpro [K32]; 1xTMTpro [N-Term]	6.24867e-12	2.30473e-05	1	2	2	Q923T9-1	Q923T9-1 [348-379]		0	3953.09	32	0.935	0.994	-0.1	-0.01	0.243116	0.84282	0.837711	1	83.2	83.7	77.9	15.55	3.36	6.06				83	83.2	107.7				83.7	81.5	87.1				72.5	80.1	83.2	75.7				64.2	73.6	68.6				78.2	76	84.3				69.9	80.1	73.7	71.2	989.029	0.64	0.00064	68.8625	7.664e-06	6.305e-16	6.5
FALSE	High	[K].RETLVEVLTK.[R]	1xTMTpro [K10]; 1xTMTpro [N-Term]	0.000173108	2.30473e-05	1	3	1	Q9QY06-1	Q9QY06-1 [446-455]		1	1796.11	10	1.158	0.973	0.21	-0.04	0.455186	0.999982	1	1	130.9	134.6	151.5	6.75	6.71	9.97				130.9	143.1	125.5				134.6	125.1	143.1				139.3	143.3	160.2	172.3				101.3	126.5	80				125.7	116.7	138.5				134.2	143.3	142.1	162.2	599.376	-0.15	-9e-05	67.5753	7.664e-06	2.095e-05	3.24
FALSE	High	[K].NSLTSKDPDIK.[A]	2xTMTpro [K6; K11]; 1xTMTpro [N-Term]	1.38967e-05	2.30473e-05	1	1	9	P70168	P70168 [63-73]		1	2130.26	11	1.218	1.117	0.28	0.16	0.511333	0.999985	1	1	3440	3078.9	4189.9	29.04	19.06	11.66				2363.9	3440	4320.8				3078.9	4089.6	2904				4438.8	4655.9	3955	3577.4				1830	3042.4	2753.1				2876.2	3815.9	2811.8				4277	4655.9	3507	3367	710.758	0.15	0.00011	52.6705	7.664e-06	3.232e-07	2.77
FALSE	High	[K].REQEVSILK.[K]	1xTMTpro [K9]; 1xTMTpro [N-Term]	0.000111375	2.30473e-05	1	1	15	Q8VDD5	Q8VDD5 [1165-1173]		1	1710.04	9	0.767	0.842	-0.38	-0.25	0.997339	0.994536	1	1	1775.3	2108	1361.9	70.68	68.82	66.3	4675.9	3158.7	3430.3	880.9	997.8	825.6	3946.3	3760.7	5357.8	1036	1048.1	1181.7	4314.4	3622.5	4948.1	1361.9	1225.6	1137.1	1184	327.8	483.2	627.8	682	882.5	526.1	509.5	484.2	326.3	967.8	978	1144.1	447	256	347.8	1312.3	1225.6	1008.3	1114.3	570.686	1.79	0.00102	53.0831	7.664e-06	1.017e-05	2.98
FALSE	High	[K].NSWGSNWGESGYFR.[I]	1xTMTpro [N-Term]	4.92553e-08	2.30473e-05	1	1	3	P97821	P97821 [426-439]		0	1950.91	14	1.615	1.067	0.69	0.09	0.999997	0.996772	1	1	331.6	310.8	535.4	61.55	64.1	55.16	140.3	171.1	190.5	614.5	577.4	586.3	113.2	117.4	213	529.1	453.4	603.1	140.3	186.7	147	548.6	581.8	535.4	536.8	9.8	26.2	34.9	475.7	510.7	373.6	14.6	15.1	13	494.3	423.1	584	14.5	13.2	10.3	528.6	581.8	474.8	505.2	975.956	-0.58	-0.00057	68.4022	7.664e-06	2.786e-11	3.01
FALSE	High	[K].NSSGANLQGELSHVIR.[Q]	1xTMTpro [N-Term]	3.50809e-05	2.30473e-05	1	2	1	Q5SSH7-1	Q5SSH7-1 [142-157]		0	1986.07	16																																																					662.694	-0.17	-0.00011	58.8108	7.664e-06	1.501e-06	2.73
FALSE	High	[R].NSSGVSPLYSPVSFCGIPGGVLQNK.[L]	1xCarbamidomethyl [C15]; 1xTMTpro [K25]; 1xTMTpro [N-Term]	5.43722e-09	2.30473e-05	1	1	4	Q8K1X1	Q8K1X1 [396-420]		0	3172.7	25	1.014	1.052	0.02	0.07	0.996869	0.584635	1	1	146.5	139.3	148.6	3.6	25.32	2.45				137.6	146.7	146.5				139.3	145.5	88.2				144.6	147.2	153.1	150				106.6	129.7	93.4				130.2	135.8	85.4				139.4	147.2	135.7	141.2	1058.24	0.96	0.00102	80.2573	7.664e-06	7.233e-13	4.84
FALSE	High	[R].NSWGEPWGEK.[G]	1xTMTpro [K10]; 1xTMTpro [N-Term]	3.1155e-06	2.30473e-05	1	1	8	Q9WUU7	Q9WUU7 [264-273]		0	1797.94	10	0.773	1.045	-0.37	0.06	0.0850271	0.492879	0.412449	1	505.9	484.2	391.1	16.64	16.72	16.97	653.1	701.5	495.8	501.8	492.3	509.9	515.9	588	490	428.1	353.5	478.4	481.2	566.3	459.7	375.6	391.1	372.8	379.8	45.8	107.3	90.7	388.5	435.4	324.9	66.6	75.7	29.8	399.9	329.9	463.2	49.9	40	32.3	361.9	391.1	330.6	357.4	899.475	0.86	0.00078	43.2518	7.664e-06	2.693e-08	3.3
FALSE	High	[K].NSVVEASEAAYK.[E]	1xTMTpro [K12]; 1xTMTpro [N-Term]	2.94415e-08	2.30473e-05	1	1	2	P68510	P68510 [144-155]		0	1876.03	12	1.788	0.748	0.84	-0.42	1.80521e-05	0.0119349	0.00109324	0.1426	124.7	166.7	222.9	7.69	3.64	5.16				137.6	124.7	118.4				174.4	162.3	166.7				228.8	238.5	213	217.1				106.5	110.3	75.5				162.9	151.5	161.5				220.4	238.5	188.9	204.3	938.519	-0.2	-0.00018	36.5759	7.664e-06	1.19e-11	3.88
FALSE	High	[R].NSVTGGTAAFEPSLDYCVVK.[I]	1xCarbamidomethyl [C17]; 1xTMTpro [K20]; 1xTMTpro [N-Term]	2.88505e-10	2.30473e-05	1	2	1	B2RQC6	B2RQC6 [720-739]		0	2723.42	20	1.584	0.877	0.66	-0.19	0.194508	0.997754	0.721237	1	149.2	170.2	236.3	4.47	21.84	22.14	149.2	141.3	154.5				170.2	183.9	118.6				240.4	236.3	157.4					10.5	21.6	28.3				22	23.7	7.2				24.9	16.7	11.1					1362.22	1.48	0.00202	68.9633	2.008e-05	1.877e-09	3.9
FALSE	High	[K].REPLNFGVPDGSTGFSSR.[L]	1xTMTpro [N-Term]	5.25434e-07	2.30473e-05	1	1	2	Q9D0V7	Q9D0V7 [113-130]		1	2227.14	18	0.899	1.049	-0.15	0.07	0.134503	0.997512	0.564587	1	201.7	192.2	181.3	3.26	4.66	2.93				192.6	205.3	201.7				191.9	208	192.2				185.9	174.3	184.2	178.6				149.1	181.6	128.5				179.3	194.1	186.1				179.2	174.3	163.3	168.1	743.051	-1.33	-0.00099	60.9911	7.664e-06	1.411e-09	4.4
FALSE	High	[K].NSVSQISVLSGGK.[A]	1xTMTpro [K13]; 1xTMTpro [N-Term]	1.84715e-08	2.30473e-05	1	1	10	Q9WV32	Q9WV32 [327-339]		0	1884.1	13	0.621	0.737	-0.69	-0.44	0.999901	0.993364	1	1	1144.3	1552.4	710.3	69.98	66.69	74.38	2778.6	2609.6	2183.4	565.6	562.1	599.7	2986.3	3092.1	2745.5	683.2	612.8	877.8	3172.6	2897	2912	676.7	710.3	648.8	671	194.8	399.2	399.6	437.9	497.2	382.1	385.6	398.1	167.2	638.2	571.8	849.9	328.7	204.8	204.7	652	710.3	575.3	631.5	942.556	-0.46	-0.00044	55.7545	7.664e-06	1.236e-09	4.18
FALSE	High	[K].NSVSINRPAMSASEVNISK.[E]	1xTMTpro [K19]; 1xTMTpro [N-Term]	2.90829e-11	2.30473e-05	1	2	2	Q80Y98	Q80Y98 [446-464]		0	2612.43	19	1.55	0.759	0.63	-0.4	7.2599e-05	0.0348046	0.00265215	0.289484	125.3	165.1	194.2	3.49	12.5	3.09				117.9	125.3	125.3				165.1	165.3	131.9				196.8	189.3	202.9	191.6				91.3	110.8	79.8				154.3	154.3	127.7				189.6	189.3	179.9	180.4	871.482	0.2	0.00018	56.4942	7.664e-06	6.305e-16	3.34
FALSE	High	[K].NSVQTSVEDSSSNSQHQAK.[D]	1xTMTpro [K19]; 1xTMTpro [N-Term]	8.98427e-15	2.30473e-05	1	1	1	Q9JJY4	Q9JJY4 [548-566]		0	2641.33	19	1.009	0.913	0.01	-0.13	0.909358	0.785131	1	1	21.9	24	22.1	42.15	7.13	10.21				11.7	21.9	29.3				22.6	26	24				22.6	26.1	21.6	20.8				9	19.4	18.6				21.1	24.3	23.2				21.8	26.1	19.2	19.6	881.115	-0.42	-0.00037	40.5239	7.664e-06	6.305e-16	4.93
FALSE	High	[R].REPQVNQQQLQQLMDMGFTR.[E]	1xTMTpro [N-Term]	2.99722e-14	2.30473e-05	1	4	2	Q7TMY8	Q7TMY8 [1313-1332]		1	2751.4	20	1.097	0.919	0.13	-0.12	0.483443	0.223819	1	0.951529	172.1	187.4	188.8	9	8.94	4				187.5	172.1	156.6				185.9	187.4	217.1				184.8	179.7	196.2	192.9				145.2	152.2	99.8				173.7	174.8	210.2				178.1	179.7	174	181.6	917.805	0.16	0.00015	75.6716	7.664e-06	6.305e-16	4.55
FALSE	High	[R].NSVHGDGDQLVIHGEEPPFTNAPK.[F]	1xTMTpro [K24]; 1xTMTpro [N-Term]	2.49451e-13	2.30473e-05	1	1	1	P20352	P20352 [108-131]		0	3166.64	24	0.639	1.074	-0.65	0.1	6.8182e-05	0.899085	0.00254278	1	168.5	156.9	107.7	8.71	8.16	4.7				153.7	168.5	183				148.3	173.9	156.9				110.9	104.3	104.5	114.7				119	149	116.6				138.5	162.2	151.9				106.9	104.3	92.6	108	792.417	1.56	0.00123	57.4967	7.664e-06	6.305e-16	5.72
FALSE	High	[R].NSVFQQGMK.[N]	1xTMTpro [K9]; 1xTMTpro [N-Term]	3.39107e-06	2.30473e-05	2	3	4	Q8VDN2; Q6PIE5	Q8VDN2 [942-950]; Q6PIE5 [939-947]		0	1646.92	9	1.123	1.078	0.17	0.11	0.96901	0.738009	1	1	2100.3	1947.9	2358	17.16	30.86	1.04	1843.3	2578.6	2100.3				1947.9	2402.1	1256.8				2358	2327.7	2376					129.2	394.4	384.4				251.5	309.3	76.5				244.3	164.5	167					823.963	0.98	0.0008	56.7637	2.008e-05	3.666e-06	3.09
FALSE	High	[K].NSVEEWTTEDWTEDLSETK.[V]	1xTMTpro [K19]; 1xTMTpro [N-Term]	3.77366e-08	2.30473e-05	1	1	5	Q91VX2	Q91VX2 [253-271]		0	2907.4	19	1.14	0.946	0.19	-0.08	0.983551	0.999656	1	1	410.4	434	467.9	26.36	25.94	20.37	347.8	304.6	278.2	518.8	496.3	484.2	274.7	311.5	386.4	518.6	487.4	520.9	395.7	329.6	305	467.9	498.9	499.8	521.5	24.4	46.6	50.9	401.7	439	308.5	35.5	40.1	23.5	484.5	454.8	504.4	41	23.3	21.4	450.8	498.9	443.2	490.9	969.806	0.23	0.00022	80.3972	7.664e-06	1.798e-11	4.92
FALSE	High	[K].NSTTDQVYQAIAAK.[V]	1xTMTpro [K14]; 1xTMTpro [N-Term]	2.17057e-10	2.30473e-05	1	2	1	Q3UHD6	Q3UHD6 [292-305]		0	2118.17	14																																																					1059.59	2.06	0.00219	63.7006	2.008e-05	1.487e-09	4.3
FALSE	High	[K].NSTPSEPDSGQGPPAEEEEGEEEAAK.[E]	1xTMTpro [K26]; 1xTMTpro [N-Term]	4.60819e-08	2.30473e-05	1	1	3	P51859	P51859 [198-223]		0	3279.53	26	1.131	1.147	0.18	0.2	0.993649	0.999987	1	1	384.2	335	434.4	23.39	36.05	28.08	371.7	291.8	279.5	405.5	397.1	522.1	256.9	283.1	273.9	494.9	396.4	595.2	241.4	269.5	420.8	519.6	539.7	464	434.4	26.1	44.6	51.2	313.9	351.2	332.7	33.2	36.5	16.7	462.3	369.8	576.3	25	19	29.6	500.6	539.7	411.5	408.9	1093.85	-0.35	-0.00039	32.759	7.664e-06	2.503e-11	7.16
FALSE	High	[R].NSTPNSSGGGGGGSGGNDQLSK.[T]	1xTMTpro [K22]; 1xTMTpro [N-Term]	0.000543644	2.30473e-05	1	1	2	Q8VC70	Q8VC70 [36-57]		0	2543.26	22																																																					848.424	-0.55	-0.00047	36.9264	2.008e-05	0.0002208	1.99
FALSE	High	[R].REPVSLEEWNK.[S]	1xTMTpro [K11]; 1xTMTpro [N-Term]	8.02731e-07	2.30473e-05	1	1	4	Q9CXF4	Q9CXF4 [297-307]		1	1995.12	11	1.461	0.815	0.55	-0.3	1.49585e-05	0.0110128	0.000954937	0.134892	718	881.4	1048.7	5.33	5	3.78				784.5	718	714.7				881.4	832.3	919.9				1019.6	1013.8	1091.1	1078.7				607.3	635	455.4				823.3	776.6	890.7				982.4	1013.8	967.5	1015.2	665.711	1.17	0.00078	59.5615	7.664e-06	2.849e-09	4.47
FALSE	High	[R].REPWLLASQYQDAIR.[D]	1xTMTpro [N-Term]	2.65581e-11	2.30473e-05	1	3	2	Q8BHN3	Q8BHN3 [684-698]		1	2150.17	15	0.711	1.144	-0.49	0.19	0.301755	0.960427	0.96099	1	420.7	367.9	299.1	25.43	27.35	11.25				332.6	420.7	552.6				290.4	499.1	367.9				312	258.9	337.2	286.7				257.5	372.1	352.1				271.3	465.7	356.2				300.6	258.9	299	269.8	717.393	-0.91	-0.00065	69.1096	7.664e-06	6.305e-16	5.88
FALSE	High	[K].NSSYFVEWIPNNVK.[TV]	1xTMTpro [K14]; 1xTMTpro [N-Term]	4.03353e-08	2.30473e-05	6	7	70	Q7TMM9; Q9ERD7; P99024; P68372; Q9CWF2; Q922F4	Q7TMM9 [337-350]; Q9ERD7 [337-350]; P99024 [337-350]; P68372 [337-350]; Q9CWF2 [337-350]; Q922F4 [337-350]		0	2305.25	14	1.285	0.79	0.36	-0.34	0.106957	0.0873045	0.484249	0.523377	4533.2	5734.6	5824.5	15.02	30.19	19.18	4844.7	5916.3	4775.9	4302.8	4026.8	4113.4	8592	9967.2	5399.7	5584.4	5008.7	5888.9	8329.6	7709.1	7055.7	5538.2	5824.5	5338.3	5341.1	339.6	905	874	3331.1	3561.4	2621	1109.3	1283.4	328.9	5216.7	4673.4	5701.8	863	544.9	495.9	5336.2	5824.5	4733.7	5027	1153.13	0.05	6e-05	80.5221	7.664e-06	2.011e-11	3.86
FALSE	High	[K].NSSVTLAEHLK.[L]	1xTMTpro [K11]; 1xTMTpro [N-Term]	3.53053e-08	2.30473e-05	1	3	2	Q8CGB3-1	Q8CGB3-1 [1163-1173]		0	1807.06	11	1.079	0.946	0.11	-0.08	0.833149	0.999998	1	1	729.9	771.6	787.8	2.63	13.84	9.7				709.2	747.5	729.9				771.6	622.4	817.5				779.5	911.5	726.5	796.2				549.1	661.1	465.1				720.8	580.8	791.5				751	911.5	644.2	749.4	603.031	12.3	0.00741	55.6864	7.664e-06	1.602e-11	5.13
FALSE	High	[K].NSSVGLIQLNRPK.[A]	1xTMTpro [K13]; 1xTMTpro [N-Term]	3.10856e-11	2.30473e-05	1	1	4	Q8BH95	Q8BH95 [44-56]		0	2034.23	13	0.857	1.203	-0.22	0.27	0.133273	0.0555667	0.561205	0.392264	2679.1	2227.3	2296.4	3.25	9.1	10.03				2679.1	2644	2811.3				2227.3	1989.2	2387.2				2464.7	2553	2087.9	2139.5				2074.1	2338.4	1791.3				2080.7	1856	2311.3				2374.8	2553	1851.4	2013.7	678.749	0.13	9e-05	57.6426	7.664e-06	6.305e-16	3.69
FALSE	High	[K].NSSVCENSSYFQQLQNK.[T]	1xCarbamidomethyl [C5]; 1xTMTpro [K17]; 1xTMTpro [N-Term]	1.38697e-07	2.30473e-05	1	3	3	Q3UFY7	Q3UFY7 [206-222]		0	2641.32	17	1.622	0.617	0.7	-0.7	0.0338533	0.0289235	0.215397	0.255304	100.9	163.5	163.6	23.9	3.68	14.77	135.7	100.9	85.7				163.5	154.3	165.4				163.6	182.3	135.2					9.5	15.4	15.7				21.1	19.9	10.1				16.9	12.9	9.5					881.111	0.62	0.00055	63.0342	2.008e-05	2.758e-07	3.67
FALSE	High	[K].NSSTYWEGK.[A]	1xTMTpro [K9]; 1xTMTpro [N-Term]	0.000156218	2.30473e-05	1	1	4	Q9D0R2	Q9D0R2 [279-287]		0	1679.89	9	1.52	0.635	0.6	-0.65	0.00488991	0.00101286	0.053991	0.0279923	1312.1	2065.4	1994.9	12.6	11.21	2.18	1288.2	1605.3	1312.1				2065.4	2407.2	1944.8				1994.9	1922.3	1998.7					90.3	245.6	240.1				266.7	310	118.5				206.7	135.9	140.5					840.448	0.36	0.0003	54.9838	2.008e-05	8.085e-05	3.04
FALSE	High	[K].NSSTVVVSDK.[Y]	1xTMTpro [K10]; 1xTMTpro [N-Term]	0.000152489	2.30473e-05	1	2	1	Q80W00	Q80W00 [226-235]		0	1643.95	10	0.911	1.002	-0.14	0	0.742553	0.998489	1	1	326.3	325.5	297.1	4.84	10.47	18.61	326.3	350	319.3				289.6	325.5	357.4				355	297.1	243.9					22.9	53.5	58.4				37.4	41.9	21.8				36.8	21	17.1					822.477	0.61	0.0005	41.7428	2.008e-05	7.932e-05	2.37
FALSE	High	[R].REPWLLASQYQDAIRDALFQR.[Y]	1xTMTpro [N-Term]	2.63497e-07	2.30473e-05	1	3	3	Q8BHN3	Q8BHN3 [684-704]		2	2880.54	21	0.91	0.952	-0.14	-0.07	0.377571	0.999582	1	1	115.8	121.6	105.4	13.48	2.79	3.42				141	115.8	110				121.5	121.6	127.5				109.8	107.2	103.6	101.8				109.2	102.4	70.1				113.5	113.5	123.5				105.8	107.2	91.9	95.8	720.892	0.95	0.00068	86.3453	7.664e-06	4.492e-10	4.17
FALSE	High	[K].REQDAPATQAPPR.[K]	1xTMTpro [N-Term]	1.88083e-05	2.30473e-05	1	1	1	Q7TSH3	Q7TSH3 [455-467]		1	1740.93	13																																																					580.981	-0.75	-0.00044	31.4605	2.008e-05	1.465e-05	2.7
FALSE	High	[R].NSSPSISPNTSFASDGSPSPLGGIK.[R]	1xTMTpro [K25]; 1xTMTpro [N-Term]	2.43069e-06	2.30473e-05	1	2	2	Q9DBR1	Q9DBR1 [469-493]		0	3012.58	25	0.814	0.962	-0.3	-0.06	0.564189	1	1	1	127.9	132.9	104.1	9.16	20.06	25.37	127.2	127.9	148.9				132.9	164.7	110.4				104.1	84.8	139.6					8.9	19.6	27.2				17.2	21.2	6.7				10.8	6	9.8					1004.86	0.86	0.00086	68.1466	2.008e-05	2.796e-06	2.76
FALSE	High	[K].REQEAEEAETPSTEEK.[E]	1xTMTpro [K16]; 1xTMTpro [N-Term]	5.35808e-05	2.30473e-05	1	1	1	Q9DAR7	Q9DAR7 [12-27]		1	2471.24	16	0.88	1.097	-0.18	0.13	0.963254	0.995857	1	1	108	98.4	95.1	22.26	25.37	28.48	139.4	108	89.9				81.3	98.4	133.3				95.1	72.4	128.2					9.8	16.5	16.5				10.5	12.7	8.1				9.8	5.1	9					824.418	0	0	36.1551	2.008e-05	3.405e-05	2.79
FALSE	High	[R].NSSLTVPMFLSLFSR.[Y]	1xTMTpro [N-Term]	5.37179e-09	2.30473e-05	1	1	9	Q7TPV4	Q7TPV4 [985-999]		0	2003.1	15	1.162	1.086	0.22	0.12	0.997393	0.999824	1	1	265.2	244.2	308	41.92	46.87	37.02	123	216.8	176.7	324.4	357	409.4	186.7	143.6	132	319.3	359.3	420.2	158.8	131.1	150.4	308	312.2	324.3	308.7	8.6	33.2	32.3	251.1	315.7	260.9	24.1	18.5	8	298.2	335.3	406.9	16.4	9.3	10.6	296.8	312.2	287.6	290.6	1002.05	-0.3	-0.0003	100.665	7.664e-06	7.113e-13	3.17
FALSE	High	[K].NSSLAEFVQSLSQTMGFPQDQIR.[L]	1xTMTpro [N-Term]	1.66624e-11	2.30473e-05	1	3	4	Q6A4J8	Q6A4J8 [600-622]		0	2887.46	23																																																					963.156	-1.26	-0.00122	104.068	7.664e-06	6.305e-16	5.95
FALSE	High	[R].NSSHAGAFVIVTEEAIAK.[G]	1xTMTpro [K18]; 1xTMTpro [N-Term]	1.11755e-08	2.30473e-05	1	1	1	Q8BGQ7	Q8BGQ7 [730-747]		0	2452.37	18	1.002	0.94	0	-0.09	0.998856	0.996244	1	1	71.4	76	71.6	8.76	4.15	8.53				71.4	82.3	70.5				79.1	76	72.8				69.5	69.3	82.8	73.7				55.3	72.8	44.9				73.9	70.9	70.5				67	69.3	73.4	69.4	818.128	0.22	0.00018	71.1091	7.664e-06	2.389e-12	4.6
FALSE	High	[K].NSSGPVPTLPEGITVAYTVPK.[K]	1xTMTpro [K21]; 1xTMTpro [N-Term]	3.1531e-09	2.30473e-05	1	1	14	Q8VE47	Q8VE47 [355-375]		0	2735.55	21	1.306	1.452	0.39	0.54	0.859771	1	1	1	200.2	137.9	261.5	49.13	48.7	38.11		89.9	69.2	200.2	211.7	255.1	84.8	108.7	90.7	258.5	247.6	174.8	149.6	101.2	134.8	261.5	281.9	290.7	276.5		13.7	12.7	155	187.2	162.6	11	14	5.5	241.5	231	169.3	15.5	7.1	9.5	252	281.9	257.7	260.2	1368.28	1.09	0.00149	74.1811	7.664e-06	2.92e-13	2.99
FALSE	High	[R].RGDLPFVVTR.[R]	1xTMTpro [N-Term]	1.03299e-05	2.30473e-05	1	1	47	Q8VDD5	Q8VDD5 [1923-1932]		1	1463.87	10	0.219	0.837	-2.19	-0.26	0.999999	0.999932	1	1	770.5	920.4	168.9	110.35	110.78	121.48	8541.1	5666.4	5913.4	103.7	104.8	93.1	7215.6	7282.5	10745.1	109.3	117.4	110.6	7534.9	6780.2	9157.5	168.9	120.8	123.1	135.1	598.7	866.8	1082.2	80.3	92.7	59.3	931.6	937.7	654.4	102.1	109.5	107	780.7	479.2	643.6	162.7	120.8	109.2	127.1	488.627	0.2	0.0001	75.5675	2.008e-05	9.038e-06	3.16
FALSE	High	[K].NQLEESEFTCAAAVK.[A]	1xCarbamidomethyl [C10]; 1xTMTpro [K15]; 1xTMTpro [N-Term]	4.06643e-06	2.30473e-05	1	7	1	Q9JMH9-1	Q9JMH9-1 [1686-1700]		0	2305.2	15																																																					769.071	-0.42	-0.00033	57.479	7.664e-06	4.203e-08	3.38
FALSE	High	[K].NQLDQEVEFLSTSIAQLK.[V]	1xTMTpro [K18]; 1xTMTpro [N-Term]	3.18429e-14	2.30473e-05	1	1	28	Q9WU28	Q9WU28 [20-37]		0	2671.48	18	2.617	1.012	1.39	0.02	0.997646	0.999999	1	1	570.1	563.1	1492.2	75.23	84.71	73.05	261.9	254.5	191	1241.1	1240.6	1309.2	222.5	179.4	201	1614.3	1424.9	1600.6	258.2	194.7	185.2	1536.2	1492.2	1546.7	1559.4	18.4	38.9	35	960.8	1097.3	834.2	28.7	23.1	12.2	1508	1329.5	1549.8	26.8	13.8	13	1480.2	1492.2	1371.5	1467.7	1336.24	1.05	0.0014	99.6596	7.664e-06	6.305e-16	4.42
FALSE	High	[K].RHESLTSLNLER.[K]	1xTMTpro [N-Term]	0.000110036	2.30473e-05	1	1	3	Q9D6U8	Q9D6U8 [129-140]		1	1758.98	12																																																					440.5	-0.63	-0.00028	49.7374	7.664e-06	9.917e-06	3.76
FALSE	High	[R].NPDDITQEEYGEFYK.[S]	1xTMTpro [K15]; 1xTMTpro [N-Term]	1.56836e-11	2.30473e-05	1	1	24	P11499	P11499 [292-306]		0	2456.21	15	0.903	0.698	-0.15	-0.52	0.929611	0.862511	1	1	4911	7032.9	4435.7	48.28	51.22	53.24	9003.8	8422.6	7032.5	3429.5	3294.4	3067.1	11781.1	12247.9	10456.9	4263.3	3725.6	4730	11599.3	12049.6	11065.5	4372.2	4435.7	4063	4093.6	631.1	1288.4	1287	2655	2913.7	1954.3	1521.1	1577.1	636.9	3982.6	3476.2	4579.8	1201.8	851.7	777.7	4212.8	4435.7	3602.8	3852.9	1228.61	0.12	0.00015	66.1495	7.664e-06	6.305e-16	4.4
FALSE	High	[R].NPDDITNEEYGEFYK.[S]	1xTMTpro [K15]; 1xTMTpro [N-Term]	1.77749e-10	2.30473e-05	1	1	11	P07901	P07901 [301-315]		0	2442.2	15	1.091	0.724	0.13	-0.47	0.635464	0.783966	1	1	2018	2788.7	2201.3	36.12	33.85	34.11	3309	2957	2517.3	1617.7	1505.4	1475.8	3628.9	3638	3642.1	1951.4	1707	2143.1	3912.2	4028.2	3906.1	2109.5	2201.3	2042.7	2066	231.9	452.3	460.7	1252.4	1331.4	940.4	468.5	468.4	221.8	1822.9	1592.7	2075.1	405.3	284.7	274.5	2032.6	2201.3	1811.3	1944.5	1221.6	-0.03	-4e-05	64.5792	7.664e-06	2.324e-14	4.15
FALSE	High	[R].NPCTDGTHDCNK.[N]	2xCarbamidomethyl [C3; C10]; 1xTMTpro [K12]; 1xTMTpro [N-Term]	4.81759e-06	2.30473e-05	1	1	2	P35441	P35441 [648-659]		0	2026.96	12	0.534	0.841	-0.91	-0.25	0.996941	0.996163	1	1	137.1	163	73.2	78.97	86.12	91.41	328.8	348.6	297	51.7	46.2	63.3	414.7	518.3	441.1	64.1	51.6	57	454.5	388.5	577.6	69	72.8	67.5	73.2	23.1	53.3	54.3	40.1	40.9	40.3	53.5	66.7	26.9	59.9	48.1	55.2	47.1	27.5	40.6	66.5	72.8	59.9	68.9	676.324	0.39	0.00027	35.4168	7.664e-06	3.801e-07	3.37
FALSE	High	[K].NPAVWLNTSQPLCK.[A]	1xCarbamidomethyl [C13]; 1xTMTpro [K14]; 1xTMTpro [N-Term]	4.37284e-06	2.30473e-05	1	1	1	Q9Z2E1	Q9Z2E1 [350-363]		0	2236.24	14	0.929	1.028	-0.11	0.04	0.765374	0.926938	1	1	81.2	79	75.4	6.2	16.53	6.7				89.1	79.3	81.2				65	79	90.9				69.9	74.3	76.6	82.1				69	70.2	51.7				60.8	73.7	88				67.3	74.3	67.9	77.2	746.085	0.44	0.00033	71.2971	7.664e-06	4.761e-08	3.88
FALSE	High	[K].RHLTGEFEK.[EK]	1xTMTpro [K9]; 1xTMTpro [N-Term]	2.62372e-05	2.30473e-05	1	2	3	P62827	P62827 [29-37]		1	1724.99	9	1.428	0.764	0.51	-0.39	0.147418	0.445679	0.600809	1	876.1	1147.3	1251.4	10.57	21.19	7.94				876.1	863.5	1039				1147.3	1430.9	936.3				1319.3	1155.1	1360.1	1187				678.2	763.7	662				1071.8	1335.2	906.5				1271.2	1155.1	1206	1117.2	575.669	-0.13	-7e-05	43.1428	7.664e-06	9.207e-07	3.44
FALSE	High	[K].NPAPPLDAVEQILPTLVR.[L]	1xTMTpro [N-Term]	7.11087e-10	2.30473e-05	1	1	7	P52293	P52293 [241-258]		0	2247.3	18	1.139	0.899	0.19	-0.15	0.999932	0.975564	1	1	241.9	269	275.5	46.87	30.4	33.56	117.3	152.9	170.6	389.3	343.2	344.4	170.6	210.1	216.5	344.7	334.2	362	142.9	161.9	148.5	275.5	290.9	299.7	316.7	8.2	23.4	31.2	301.4	303.5	219.5	22	27.1	13.2	322	311.9	350.5	14.8	11.4	10.4	265.4	290.9	265.8	298.1	749.773	1.22	0.00092	91.3115	7.664e-06	2.476e-14	5.71
FALSE	High	[R].NPAPCQDPITGENLASCLQAEAEDIAAAVEAAK.[I]	2xCarbamidomethyl [C5; C17]; 1xTMTpro [K33]; 1xTMTpro [N-Term]	2.10585e-10	2.30473e-05	1	1	4	Q571I9	Q571I9 [55-87]		0	4033.01	33	1.306	0.802	0.38	-0.32	0.0110236	0.223531	0.0967269	0.950705	97.4	121.5	127.2	6.33	12.43	10.86				106.3	94.2	97.4				121.5	101	129.1				123.2	151.4	119.4	131.3				82.3	83.3	62.1				113.5	94.2	125				118.7	151.4	105.9	123.5	1009.01	1.48	0.0015	108.74	7.664e-06	3.292e-15	5.39
FALSE	High	[K].NPAMYENDK.[-]	1xTMTpro [K9]; 1xTMTpro [N-Term]	7.33852e-05	2.30473e-05	1	1	1	Q9CQ69	Q9CQ69 [74-82]		0	1689.88	9	0.903	1.083	-0.15	0.12	0.45204	0.383463	1	1	210.3	194.1	190	10.07	12.36	14.09				201.5	210.3	243.2				201.2	158.6	194.1				208.4	215.2	160.3	173.2				156	186	155				187.9	148	187.9				200.8	215.2	142.2	163	845.443	1.47	0.00124	48.3205	7.664e-06	5.103e-06	2.33
FALSE	High	[K].RHPVVAGGSGEGR.[K]	1xTMTpro [N-Term]	4.15749e-08	2.30473e-05	1	2	3	Q6ZQ58-1	Q6ZQ58-1 [1015-1027]		1	1582.87	13	1.213	0.94	0.28	-0.09	0.361411	0.999976	1	1	107.8	114.7	130.7	13.68	6.67	8.86				107.8	99	128.8				114.9	102	114.7				131	111.6	138	130.5				83.5	87.6	82.1				107.3	95.2	111.1				126.3	111.6	122.4	122.8	528.296	0.54	0.00029	30.2958	7.664e-06	2.106e-11	2.89
FALSE	High	[K].RHQGTISEDK.[S]	1xTMTpro [K10]; 1xTMTpro [N-Term]	4.58983e-06	2.30473e-05	1	2	2	Q6PDG5-1	Q6PDG5-1 [162-171]		1	1779	10	0.828	1.143	-0.27	0.19	0.379974	0.797155	1	1	164.5	143.9	136.2	17.18	1.87	4.49				132.2	164.5	187.4				143.8	148.6	143.9				146.2	138.6	133.8	132.5				102.4	145.5	119.4				134.3	138.6	139.3				140.8	138.6	118.6	124.7	593.671	-0.38	-0.00022	32.349	7.664e-06	5.149e-08	3.27
FALSE	High	[K].NNYSEDLELASLLIK.[I]	1xTMTpro [K15]; 1xTMTpro [N-Term]	5.138e-11	2.30473e-05	1	1	2	Q62077	Q62077 [1194-1208]		0	2330.31	15	1.214	0.739	0.28	-0.44	0.152416	0.042489	0.613938	0.331333	79	106.9	95.9	11.41	8.32	7.48				88.3	70.3	79				106.9	109.4	93.4				92.9	87	99	103.3				68.4	62.1	50.3				99.9	102.1	90.5				89.5	87	87.8	97.3	1165.66	-0.03	-3e-05	90.7413	7.664e-06	6.305e-16	3.72
FALSE	High	[R].RHVFGESDELIGQK.[V]	1xTMTpro [K14]; 1xTMTpro [N-Term]	0.000390646	2.30473e-05	1	1	1	P17751	P17751 [150-163]		1	2223.24	14																																																					741.752	1.21	0.0009	51.7146	7.664e-06	7.97e-05	2.55
FALSE	High	[K].NNWMAALISLQYR.[S]	1xTMTpro [N-Term]	0.000131114	2.30473e-05	1	1	2	Q62245	Q62245 [535-547]		0	1884.01	13																																																					628.678	4.15	0.00261	92.9573	7.664e-06	1.329e-05	3.06
FALSE	High	[R].RKPDLENVSSEGGGGTLDNLDK.[S]	2xTMTpro [K2; K22]; 1xTMTpro [N-Term]	8.49236e-11	2.30473e-05	1	3	1	Q6PR54-1	Q6PR54-1 [1489-1510]		1	3213.75	22	0.827	1.202	-0.27	0.27	0.814459	0.828284	1	1	405.9	337.6	335.8	32.97	8.33	7.03				273.2	405.9	541.5				301.9	337.6	356.4				329.6	360	304.2	342.1				211.5	359	345				282	315	345				317.6	360	269.7	322	804.194	0.68	0.00055	55.2002	7.664e-06	7.466e-16	6.09
FALSE	High	[K].NNVVINYK.[D]	1xTMTpro [K8]; 1xTMTpro [N-Term]	0.000601998	2.30473e-05	1	1	5	Q99PV0	Q99PV0 [1013-1020]		0	1571.94	8	0.614	1.211	-0.7	0.28	0.985558	0.983932	1	1	592.6	489.3	364.1	64.27	52.18	54.48	888.3	1451.2	1217.8	302	395.3	348.6	1092.1	803.9	621.3	344.2	311.2	385.4	1069.6	843	966.4	358.9	364.1	328.9	345.8	62.3	222	222.9	233.8	349.6	222.1	141	103.5	37.8	321.6	290.4	373.2	110.8	59.6	67.9	345.9	364.1	291.6	325.5	786.473	-0.95	-0.00075	35.154	7.664e-06	0.0001579	2.68
FALSE	High	[K].NNVTPDMMEEMYKK.[A]	2xTMTpro [K13; K14]; 1xTMTpro [N-Term]	3.93644e-11	2.30473e-05	1	1	7	P47962	P47962 [229-242]		1	2642.38	14	1.125	1.282	0.17	0.36	1	0.976993	1	1	1684	1314	1894.9	49.62	35.07	13.06				1170.5	1684	3063.4				1314	2312.9	1311.9				1956.9	2029	1834.9	1490.6				906.2	1489.3	1952				1227.5	2158.1	1270.2				1885.5	2029	1627.1	1402.9	881.465	0.26	0.00023	66.2244	7.664e-06	6.305e-16	4.75
FALSE	High	[K].NNVTPDMMEEMYK.[K]	1xTMTpro [K13]; 1xTMTpro [N-Term]	2.04739e-08	2.30473e-05	1	1	5	P47962	P47962 [229-241]		0	2210.08	13	1.14	1.106	0.19	0.15	0.842847	0.456025	1	1	678	612.8	773.1	21.17	18.5	7.6	736.1	992.8	593.4	586.4	648.7	708.7	596.3	602.7	430.2	692.5	623.2	773.4	794.4	821.4	773.1	744.3	812.8	676.2	690.6	51.6	151.9	108.6	453.9	573.7	451.6	77	77.6	26.2	646.9	581.5	748.9	82.3	58.1	54.3	717.2	812.8	599.6	650	1105.54	0.12	0.00013	47.4242	7.664e-06	6.493e-12	3.9
FALSE	High	[R].NNVSLLQSCIDLFK.[N]	1xCarbamidomethyl [C9]; 1xTMTpro [K14]; 1xTMTpro [N-Term]	1.31599e-05	2.30473e-05	1	1	4	Q9D8U8	Q9D8U8 [389-402]		0	2259.27	14																																																					753.761	1.32	0.00099	84.9867	7.664e-06	2.931e-07	3.24
FALSE	High	[K].NNVNVASLTQSEIR.[D]	1xTMTpro [N-Term]	0.000635358	2.30473e-05	1	1	1	Q99PV0	Q99PV0 [1995-2008]		0	1849.01	14	0.967	1.192	-0.05	0.25	0.501948	0.553547	1	1	220.6	185	213.2	13.13	5.87	29.49	259.6	220.6	201.1				191.5	185	170.5				221.9	122.9	213.2					18.2	33.7	36.8				24.7	23.8	10.4				23	8.7	15					925.01	1.44	0.00133	56.1399	2.008e-05	0.0002499	2.05
FALSE	High	[K].NNVLIVCVPNPPLDEK.[Q]	1xCarbamidomethyl [C7]; 1xTMTpro [K16]; 1xTMTpro [N-Term]	5.26472e-08	2.30473e-05	1	1	8	Q9JIH2	Q9JIH2 [420-435]		0	2429.37	16	1.179	1.009	0.24	0.01	0.999736	0.998857	1	1	325.6	322.7	383.9	29.91	39.96	34.36	261.6	225	236.2	430.8	421.7	405.1	190.9	251.2	184.8	478.8	414.5	417.3	243.5	181.7	198.2	411	426.3	383.9	425.6	18.3	34.4	43.2	333.5	373	258.1	24.7	32.3	11.3	447.3	386.8	404	25.2	12.8	13.9	396.1	426.3	340.4	400.6	810.462	0.07	6e-05	72.2061	7.664e-06	9.002e-09	4.24
FALSE	High	[R].NNVFHLEDGEPYCETDYYALFGTICR.[G]	2xCarbamidomethyl [C13; C25]; 1xTMTpro [N-Term]	1.51038e-15	2.30473e-05	1	1	7	Q8CI51	Q8CI51 [509-534]		0	3487.59	26	1.448	0.84	0.53	-0.25	0.000936419	0.197984	0.0162843	0.885749	347.6	413.6	503.4	10.53	9.55	2.81				347.6	335	406.6				460.4	380.9	413.6				482	504.9	515.8	501.9				269.1	296.3	259.1				430.1	355.4	400.5				464.5	504.9	457.4	472.4	1163.2	0.77	0.0009	82.4823	7.664e-06	6.305e-16	7.49
FALSE	High	[K].NNVAFMSYFLQGK.[L]	1xTMTpro [K13]; 1xTMTpro [N-Term]	8.24035e-08	2.30473e-05	1	1	7	O55029	O55029 [725-737]		0	2127.16	13	1.032	1.031	0.04	0.04	0.92145	0.996618	1	1	1264.8	1226.7	1304.9	7.82	3.55	7.74				1113.3	1264.8	1289.9				1226.7	1292.9	1209.2				1329.4	1351	1280.9	1132.1				861.9	1118.7	821.9				1146	1206.4	1170.8				1280.9	1351	1135.8	1065.5	709.725	1.9	0.00135	87.61	7.664e-06	6.534e-11	4.74
FALSE	High	[K].NNTVTPGGKPNK.[T]	2xTMTpro [K9; K12]; 1xTMTpro [N-Term]	3.15345e-06	2.30473e-05	1	1	3	O55142	O55142 [55-66]		0	2139.27	12	1.064	0.868	0.09	-0.2	0.932729	0.901493	1	1	793.5	914.4	844.6	3.27	15.27	11.26				811.9	793.5	761.1				914.4	749.6	1020.9				873.7	1013	793.6	816.6				628.6	701.8	484.9				854.2	699.4	988.5				841.8	1013	703.7	768.5	713.762	0.22	0.00016	40.4616	7.664e-06	2.744e-08	3.2
FALSE	High	[K].RKPSVPDTASPADDSFVDPGER.[L]	1xTMTpro [K2]; 1xTMTpro [N-Term]	4.55205e-11	2.30473e-05	1	1	5	Q99M51	Q99M51 [82-103]		1	2951.54	22	1.134	0.958	0.18	-0.06	0.125266	0.981211	0.538904	1	231.5	241.8	262.6	4.18	2.39	4.4				231.5	222.9	242.2				241.8	232.1	242.3				267.1	258.1	279.6	253				179.3	197.1	154.4				225.9	216.6	234.6				257.3	258.1	247.9	238.2	738.641	2.92	0.00215	53.2694	7.664e-06	6.305e-16	5.76
FALSE	High	[K].NNSSNSNVSK.[K]	1xTMTpro [K10]; 1xTMTpro [N-Term]	0.00062779	2.30473e-05	1	2	1	Q9ESU6	Q9ESU6 [577-586]		0	1658.9	10	0.427	0.855	-1.23	-0.23	0.0209886	0.964308	0.153169	1	264.9	309.8	113.2	11.21	9.98	16.94	298.3	264.9	238.5				309.8	275.8	337				113.2	100.2	139.3					20.9	40.5	43.6				40	35.5	20.5				11.7	7.1	9.8					829.952	0.28	0.00023	30.8038	2.008e-05	0.0002473	2.41
FALSE	High	[K].NNSNDIVNAIMELTM.[-]	1xOxidation [M15]; 1xTMTpro [N-Term]	3.50809e-05	2.30473e-05	1	2	2	P70670	P70670 [2173-2187]		0	1998.98	15																																																					999.998	4.57	0.00457	68.2422	2.008e-05	2.421e-05	2.56
FALSE	High	[K].NNSNDIVNAIMELTM.[-]	1xTMTpro [N-Term]	0.000128759	2.30473e-05	1	2	9	P70670	P70670 [2173-2187]		0	1982.98	15	1.101	0.987	0.14	-0.02	0.845529	0.470825	1	1	364.3	369.2	401.3	15.46	16.86	11.93	476.1	468.2	336.3	359	358.8	369.7	331.7	358.6	235.2	380.2	383.2	389.2	451.3	484	496.4	377.7	374.2	395.8	401.3	33.4	71.6	61.6	277.9	317.3	235.5	42.8	46.2	14.3	355.1	357.5	376.8	46.8	34.2	34.9	364	374.2	351	377.7	661.666	-0.31	-0.00021	108.837	7.664e-06	1.289e-05	4.37
FALSE	High	[R].RLATLLGLQAPPTR.[I]	1xTMTpro [N-Term]	1.91548e-08	2.30473e-05	1	1	3	P23116	P23116 [354-367]		1	1811.12	14	1.032	1.002	0.05	0	0.997374	0.999733	1	1	132.3	132	136.5	14.59	10.24	5.33				153.8	132.3	114.9				150.7	132	123.6				144.2	131.8	129.2	141.5				119.1	117	73.2				140.8	123.2	119.7				138.9	131.8	114.6	133.2	604.378	-0.07	-4e-05	66.7163	7.664e-06	5.827e-12	5.88
FALSE	High	[K].RHEFLIFEDR.[K]	1xTMTpro [N-Term]	4.03194e-05	2.30473e-05	1	1	51	P13439	P13439 [304-313]		1	1665.9	10	1.031	0.936	0.04	-0.1	0.367208	0.127727	1	0.669642	1618.7	1730.3	1668.5	4.07	1.65	1.8				1661.1	1618.7	1532.8				1732.3	1682.5	1730.3				1662.1	1653.4	1721.2	1675				1286	1431.6	976.7				1618.3	1569.8	1675.3				1601.5	1653.4	1526.3	1576.5	555.972	-0.33	-0.00018	64.0859	7.664e-06	1.88e-06	3.17
FALSE	High	[K].RLDDNLLYLR.[D]	1xTMTpro [N-Term]	6.94976e-05	2.30473e-05	1	1	1	Q9D338	Q9D338 [182-191]		1	1594.92	10																																																					532.314	2.01	0.00107	62.5842	7.664e-06	4.628e-06	3.41
FALSE	High	[K].RHEDFEEVAQNTYTNADK.[L]	1xTMTpro [K18]; 1xTMTpro [N-Term]	1.53408e-09	2.30473e-05	1	4	2	Q0KL02	Q0KL02 [609-626]		1	2775.38	18	0.978	0.832	-0.03	-0.26	0.537185	0.0004746	1	0.0167636	201.6	242.2	197.1	2.44	2.08	3.92				209.8	201.6	200.7				243	242.2	234				205.1	198.6	195.7	186.6				162.4	178.3	127.9				227	226	226.6				197.7	198.6	173.5	175.6	925.799	-0.32	-0.0003	54.8656	7.664e-06	8.841e-14	4.49
FALSE	High	[K].RHEAFEK.[S]	1xTMTpro [K7]; 1xTMTpro [N-Term]	0.000521277	2.30473e-05	2	3	2	Q62261-1; Q62261-2	Q62261-1 [2058-2064]; Q62261-2 [2045-2051]		1	1524.88	7	1.026	1.123	0.04	0.17	0.985027	0.100762	1	0.575681	379.1	337.6	389.1	5.69	5.33	2.99				379.1	403.7	360.5				337.6	315.2	350.4				402.9	393.9	384.2	376.1				293.5	357	229.7				315.4	294.1	339.3				388.2	393.9	340.7	354	508.964	-0.65	-0.00033	36.3652	7.664e-06	0.0001255	2.71
FALSE	High	[R].RGSADIIPLTATTPPCVPK.[K]	1xCarbamidomethyl [C16]; 1xTMTpro [K19]; 1xTMTpro [N-Term]	0.000282197	2.30473e-05	1	3	1	O89032-1	O89032-1 [810-828]		1	2602.49	19	1.017	0.816	0.02	-0.29	0.998063	0.125627	1	0.662944	107.4	131.5	109.2	3.82	28.12	2.72				107.4	109	101.3				131.5	109	186.9				110.2	112.1	105.2	108.2				83.1	96.4	64.6				122.9	101.7	180.9				106.2	112.1	93.2	101.9	868.169	1.28	0.00111	62.1985	7.664e-06	4.699e-05	3.02
FALSE	High	[K].NPGLVLDIVEDLR.[L]	1xTMTpro [N-Term]	0.000134321	2.30473e-05	1	1	1	Q3TXU5	Q3TXU5 [252-264]		0	1757.01	13	1.371	0.654	0.46	-0.61	0.536515	0.303305	1	1	27.7	42.3	37.9	14.08	36.05	5.22				34	26.2	27.7				28.9	42.3	60.4				40.3	38.2	35.5	37.6				26.3	23.2	17.6				27	39.5	58.5				38.9	38.2	31.5	35.4	586.343	0.18	0.00011	96.0319	7.664e-06	1.377e-05	3.13
FALSE	High	[R].NPGFYVEANPMPTFK.[C]	1xTMTpro [K15]; 1xTMTpro [N-Term]	3.83525e-07	2.30473e-05	1	1	2	Q62077	Q62077 [779-793]		0	2320.23	15	1.197	0.887	0.26	-0.17	0.00399754	0.0747516	0.0466414	0.474552	224.4	253.1	268.7	4.79	7.26	1.25				229.2	224.4	209				253.1	233.1	269.7				269.6	267.8	272.6	264.6				177.5	198.5	133.1				236.5	217.5	261.1				259.8	267.8	241.8	249.1	774.083	1.87	0.00145	74.4621	7.664e-06	8.411e-10	4.75
FALSE	High	[K].RGSDELFSTCVSNGPFIMSSSASAANGNDSK.[K]	1xCarbamidomethyl [C10]; 1xTMTpro [K31]; 1xTMTpro [N-Term]	8.7579e-16	2.30473e-05	1	1	5	P17225	P17225 [14-44]		1	3801.83	31	0.716	1.393	-0.48	0.48	0.0794988	0.41949	0.394454	1	287.4	206.3	205.7	16.22	17.77	5.74				224.8	287.4	310.9				206.3	274.5	202.5				211.3	216.3	190.1	200.1				174	254.2	198.1				192.7	256.1	196.1				203.6	216.3	168.6	188.4	1267.95	-0.08	-0.0001	68.9445	7.664e-06	6.305e-16	8.65
FALSE	High	[R].RGSGDTSISMDTEASIR.[E]	1xTMTpro [N-Term]	4.69265e-08	2.30473e-05	1	2	2	Q3UZ39-1	Q3UZ39-1 [86-102]		1	2087.04	17	1.002	0.967	0	-0.05	0.948638	0.999979	1	1	363.7	376.2	364.6	11.84	2.9	4.4				363.7	340.3	426.6				376.2	382.6	361.5				341.3	359.2	370.2	378.1				281.6	301	271.9				351.4	357	350				328.8	359.2	328.2	355.8	696.35	-0.35	-0.00025	46.9987	7.664e-06	2.579e-11	3.64
FALSE	High	[R].RGSPLLIGVR.[S]	1xTMTpro [N-Term]	3.05228e-05	2.30473e-05	2	3	3	P47856; Q9Z2Z9	P47856 [203-212]; Q9Z2Z9 [200-209]		1	1371.88	10	1.552	1.015	0.63	0.02	0.000403532	0.999784	0.00901691	1	332.5	327.5	516.1	7.08	18.05	1.27				351.5	332.5	305.1				402	327.5	281.4				519.7	512.4	509.2	523.6				272.1	294.1	194.4				375.5	305.6	272.5				500.8	512.4	451.6	492.8	457.963	-0.85	-0.00039	55.055	7.664e-06	1.186e-06	4.15
FALSE	High	[R].NPFPLLEDEEDLFADPR.[G]	1xTMTpro [N-Term]	1.04775e-06	2.30473e-05	1	2	2	Q6PGL7-1	Q6PGL7-1 [1190-1206]		0	2321.16	17																																																					774.39	-3.45	-0.00267	91.283	7.664e-06	4.416e-09	3.66
FALSE	High	[K].NPFLAAVTTNR.[K]	1xTMTpro [N-Term]	7.2503e-05	2.30473e-05	1	1	1	P37040	P37040 [280-290]		0	1507.86	11	1.022	1.029	0.03	0.04	0.999211	0.995839	1	1	479.3	465.6	489.7	10.26	2.89	18.48	402	479.3	486.2				485.7	465.6	459.8				489.7	504.8	354					28.2	73.3	89				62.7	60	28				50.7	35.7	24.9					754.431	-0.65	-0.00049	66.2607	2.008e-05	4.36e-05	2.82
FALSE	High	[K].NPFGNVGLLMGEAGK.[Q]	1xTMTpro [K15]; 1xTMTpro [N-Term]	1.60704e-08	2.30473e-05	1	1	8	P50544	P50544 [494-508]		0	2112.18	15	0.9	1.219	-0.15	0.29	0.00123961	1.02078e-05	0.0199731	0.00144605	1182.4	970	1064.6	3.3	2.11	2				1238.3	1162.2	1182.4				993	970	952				1041.6	1058.8	1092.4	1070.4				958.7	1027.9	753.4				927.6	905	921.8				1003.6	1058.8	968.7	1007.5	704.731	1.01	0.00071	83.6104	7.664e-06	4.349e-12	5.9
FALSE	High	[R].NPFFLEPAIIITITDGSK.[L]	1xTMTpro [K18]; 1xTMTpro [N-Term]	1.07344e-06	2.30473e-05	1	3	4	Q6PCM2-1	Q6PCM2-1 [116-133]		0	2584.49	18	0.911	0.905	-0.13	-0.14	0.998031	0.891546	1	1	111.9	123.7	101.9	11.9	11.4	7.12				94.5	111.9	119.8				104.6	131	123.7				103.1	100.6	100.8	116.3				73.2	99	76.3				97.7	122.2	119.7				99.3	100.6	89.4	109.5	862.168	0.29	0.00025	104.437	7.664e-06	4.633e-09	3.25
FALSE	High	[R].RGTDECAIESIAVAAIPIPK.[L]	1xCarbamidomethyl [C6]; 1xTMTpro [K20]; 1xTMTpro [N-Term]	3.01038e-07	2.30473e-05	1	1	4	P97821	P97821 [442-461]		1	2719.53	20	0.959	1.027	-0.06	0.04	0.900564	0.948703	1	1	253.8	247.2	243.5	5.28	4.12	3.17				270.1	243.2	253.8				258.2	237.8	247.2				243.6	241.1	243.4	258.2				209.1	215.1	161.7				241.2	221.9	239.3				234.7	241.1	215.8	243	907.182	-0.21	-0.00019	80.2751	7.664e-06	5.603e-10	4.31
FALSE	High	[K].NPEVPVNFAEFSK.[K]	1xTMTpro [K13]; 1xTMTpro [N-Term]	3.87418e-06	2.30473e-05	1	1	4	O54879	O54879 [31-43]		0	2086.15	13	0.635	1.07	-0.66	0.1	0.0963281	0.996644	0.449841	1	671.8	627.6	426.6	11.36	30.85	7.51	706.9	671.8	565.5				523.7	627.6	936.4				421.9	426.6	481.8					49.6	102.8	103.5				67.6	80.8	57				43.7	30.2	33.9					696.053	-1.03	-0.00072	74.2771	2.008e-05	4.089e-06	3.8
FALSE	High	[K].NPEVEFCGYTTTHPSESK.[I]	1xCarbamidomethyl [C7]; 1xTMTpro [K18]; 1xTMTpro [N-Term]	6.25479e-16	2.30473e-05	1	1	2	P97304	P97304 [62-79]		0	2691.32	18	0.821	1.11	-0.29	0.15	0.680196	0.999138	1	1	378.5	341	310.6	20.44	15.66	6.69				285	378.5	432.6				339.3	441.6	341				313.6	307.6	330.8	281				220.6	334.7	275.6				317	412	330.2				302.2	307.6	293.3	264.5	897.778	-0.31	-0.00028	55.7171	7.664e-06	6.305e-16	6.7
FALSE	High	[K].NPEQVDLYQFMAK.[D]	1xTMTpro [K13]; 1xTMTpro [N-Term]	2.06414e-06	2.30473e-05	1	1	1	Q68FL6	Q68FL6 [544-556]		0	2191.17	13	0.914	1.305	-0.13	0.38	0.999998	0.96939	1	1	137	105	125.3	26.47	24.15	12.6	88.1	151.6	137				90.5	143.4	105				125.3	107.8	139					6.2	23.2	25.1				11.7	18.5	6.4				13	7.6	9.8					731.061	-1.19	-0.00087	79.0809	2.008e-05	2.456e-06	3.47
FALSE	High	[R].NPELSTQLIDIIHTAASQANK.[D]	1xTMTpro [K21]; 1xTMTpro [N-Term]	1.39498e-13	2.30473e-05	1	1	3	Q3URQ0	Q3URQ0 [565-585]		0	2872.6	21	0.95	1.018	-0.07	0.03	0.983213	0.860941	1	1	268.8	264	255.3	5.15	23.42	4.96				249.6	275.9	268.8				244.9	264	372.5				260.7	237.2	265.5	250.1				193.2	244	171.3				228.8	246.4	360.6				251.2	237.2	235.5	235.4	958.206	0.04	4e-05	88.2618	7.664e-06	6.305e-16	5.6
FALSE	High	[R].NPEISHMLNNPDIMR.[Q]	1xTMTpro [N-Term]	2.92638e-08	2.30473e-05	1	2	1	Q8R317	Q8R317 [213-227]		0	2085.05	15	1.036	0.858	0.05	-0.22	0.927134	0.188615	1	0.859954	174.6	203.4	180.8	1.05	8.84	2.92				174.6	177.6	174.2				203.4	182.9	218.4				181.1	191	179.6	180.5				135.2	157	111				190	170.6	211.4				174.5	191	159.3	169.9	695.689	-0.46	-0.00032	61.9611	7.664e-06	1.18e-11	4.21
FALSE	High	[R].NPELQNLLLDDFFK.[S]	1xTMTpro [K14]; 1xTMTpro [N-Term]	3.21089e-09	2.30473e-05	1	1	8	Q9DCD0	Q9DCD0 [383-396]		0	2314.29	14	4.116	0.541	2.04	-0.89	0.552008	0.945466	1	1	150.1	277.6	617.9	81.45	78.03	64.91	53.7	82.7	72.4	272.6	343.6	490.2	48.6	121.5	163.1	472.4	663.2	643.7	138.3	165.8	150.4	748	780.8	755	617.9	3.8	12.7	13.2	211	303.9	312.4	6.3	15.6	9.9	441.3	618.8	623.3	14.3	11.7	10.6	720.7	780.8	669.5	581.6	1157.65	3.3	0.00382	97.0746	7.664e-06	3.012e-13	3.77
FALSE	High	[R].NPEILAIAPVLLDALTDPSR.[K]	1xTMTpro [N-Term]	2.71556e-10	2.30473e-05	1	1	4	E9PVA8	E9PVA8 [1571-1590]		0	2422.39	20	1.019	0.99	0.03	-0.01	0.995565	0.95108	1	1	114	115.1	116.2	14.91	21.41	9				97.2	114	131.2				115.1	155.4	104.7				108.3	112.7	132.7	119.8				75.2	100.8	83.6				107.5	145	101.4				104.3	112.7	117.6	112.8	1211.7	0.91	0.0011	108.356	7.664e-06	5.047e-15	5.29
FALSE	High	[K].RGTTDLSVEALPK.[G]	1xTMTpro [K13]; 1xTMTpro [N-Term]	1.99818e-05	2.30473e-05	1	1	2	Q3V1V3	Q3V1V3 [172-184]		1	1995.17	13	0.881	1.079	-0.18	0.11	0.375601	0.886034	1	1	191.4	177.4	168.6	17.37	6.48	6.68				165.3	191.4	233				169.2	192.1	177.4				177.3	168.8	150.9	168.4				128	169.3	148.5				158.1	179.3	171.7				170.8	168.8	133.8	158.5	665.73	1.23	0.00082	56.4389	7.664e-06	5.898e-07	4.17
FALSE	High	[R].RGTTVYLCEK.[R]	1xCarbamidomethyl [C8]; 1xTMTpro [K10]; 1xTMTpro [N-Term]	0.000393003	2.30473e-05	1	1	2	Q9CSH3	Q9CSH3 [526-535]		1	1835.03	10	0.958	1.106	-0.06	0.15	0.709961	0.360198	1	1	369.4	333.9	353.8	2	6.21	4.01				367.4	369.4	381.2				370.5	332.6	333.9				340.2	352.2	355.5	374.6				284.4	326.7	242.9				346.1	310.3	323.3				327.8	352.2	315.2	352.6	612.348	-2.4	-0.00147	50.6191	7.664e-06	8.023e-05	3.05
FALSE	High	[R].NPEFFEHR.[K]	1xTMTpro [N-Term]	0.000666543	2.30473e-05	1	1	5	Q60967	Q60967 [340-347]		0	1379.7	8	1.034	0.907	0.05	-0.14	0.993588	0.633192	1	1	310.4	342.2	320.9	11.94	7.77	3.02				356	310.4	281.1				342.2	312.9	365.7				312.1	313.2	330	328.7				275.6	274.6	179.1				319.6	292	354.1				300.7	313.2	292.7	309.4	460.572	0.14	6e-05	51.1778	7.664e-06	0.0001841	2.93
FALSE	High	[K].NPEEAELEDTLNQVMVVFK.[Y]	1xTMTpro [K19]; 1xTMTpro [N-Term]	4.81759e-06	2.30473e-05	1	1	1	Q9WTX6	Q9WTX6 [436-454]		0	2813.49	19																																																					704.139	15.7	0.01104	105.236	7.664e-06	5.542e-08	4.74
FALSE	High	[R].NPDVLYPSLNIGSFDLAIPEK.[I]	1xTMTpro [K21]; 1xTMTpro [N-Term]	7.21061e-14	2.30473e-05	1	1	3	Q9DBE8	Q9DBE8 [195-215]		0	2910.61	21	0.88	1.002	-0.18	0	0.150667	0.998247	0.609339	1	149.3	149	131.4	3.88	2.14	4.16				146.2	149.3	157.6				144.7	150.9	149				121.8	130.9	133.9	132				113.2	132.1	100.4				135.2	140.8	144.2				117.3	130.9	118.8	124.2	1455.81	0.16	0.00023	88.5442	7.664e-06	6.305e-16	3.34
FALSE	High	[K].RGVFNVQMEPK.[V]	1xTMTpro [K11]; 1xTMTpro [N-Term]	6.17483e-06	2.30473e-05	1	1	3	Q6ZWX6	Q6ZWX6 [266-276]		1	1913.09	11	1.12	1.055	0.16	0.08	0.0516033	0.999998	0.29122	1	325.3	308.4	364.5	6.62	5.63	2.33				333.3	325.3	293.6				338.7	308.4	307				375.2	355.2	367.4	361.6				258.1	287.7	187.1				316.4	287.7	297.3				361.5	355.2	325.8	340.3	957.05	0.34	0.00033	55.8687	7.664e-06	8.383e-08	2.49
FALSE	High	[R].RGVMLAVDAVIAELK.[K]	1xTMTpro [K15]; 1xTMTpro [N-Term]	2.94995e-09	2.30473e-05	1	1	5	P63038-1	P63038-1 [142-156]		1	2193.33	15	0.857	1.26	-0.22	0.33	0.0310231	0.0065242	0.2024	0.0946634	446.8	354.7	383.1	10.41	3.37	2.82				493	446.8	400				373.8	351.4	354.7				391.2	381.5	365.9	384.6				381.7	395.2	254.9				349.2	327.9	343.4				377	381.5	324.5	362	731.781	-0.23	-0.00017	98.3782	7.664e-06	2.635e-13	5.12
FALSE	High	[R].NPDNLEELLLNETALGALAR.[V]	1xTMTpro [N-Term]	1.11739e-11	2.30473e-05	1	2	3	P70188-1	P70188-1 [162-181]		0	2470.35	20	1.081	0.957	0.11	-0.06	0.453895	0.854588	1	1	102.8	107.5	111.1	2.65	9.13	4.52				104.2	102.8	99				119	99.3	107.5				108.4	120	112.1	110.2				80.7	90.9	63.1				111.2	92.7	104.1				104.4	120	99.4	103.7	1235.68	0.04	5e-05	95.079	7.664e-06	6.305e-16	3.75
FALSE	High	[R].NPDILVGENDLTALSYLHEPAVLHNLR.[V]	1xTMTpro [N-Term]	2.42048e-10	2.30473e-05	1	1	1	Q99104	Q99104 [64-90]		0	3317.78	27	1.047	0.987	0.07	-0.02	0.292878	0.997248	0.942697	1	68.1	69	71.3	4.62	4.87	7.72				68.6	68.1	63.1				69	70.2	64				71	70.3	71.7	82.3				53.1	60.3	40.2				64.5	65.5	62				68.4	70.3	63.5	77.5	830.202	1.45	0.0012	82.5866	7.664e-06	4.179e-15	5.34
FALSE	High	[K].RGVTSILPVLR.[E]	1xTMTpro [N-Term]	1.08424e-05	2.30473e-05	1	1	8	E9PVA8	E9PVA8 [2259-2269]		1	1514.97	11	1.088	0.938	0.12	-0.09	0.348368	0.849548	1	1	157.3	167.8	171.1	9.29	12.95	5.23				167.5	157.3	139.1				167.8	142.7	185.3				164.9	172.4	169.9	186				129.7	139.1	88.7				156.8	133.2	179.4				158.8	172.4	150.7	175.1	505.661	-0.44	-0.00022	66.949	7.664e-06	2.126e-07	3.62
FALSE	High	[K].NPDGTMNLMNWECAIPGK.[K]	1xCarbamidomethyl [C13]; 1xTMTpro [K18]; 1xTMTpro [N-Term]	4.09877e-10	2.30473e-05	1	1	9	P63280	P63280 [31-48]		0	2656.32	18	1.132	1.026	0.18	0.04	0.999952	0.931694	1	1	1005.2	979.6	1137.9	8.58	27.6	18.42	960.5	967.3	893.6	1119.2	1092.9	1044.5	608.8	711.3	843.7	1169.3	1137.3	1224.5	804.6	874.3	767.3	1153.6	1175.7	1166.1	1137.9	67.3	148	163.5	866.5	966.6	665.6	78.6	91.6	51.4	1092.3	1061.1	1185.6	83.4	61.8	53.9	1111.5	1175.7	1034	1071	1328.66	-3.01	-0.00399	77.9744	7.664e-06	1.001e-14	4.02
FALSE	High	[K].NPDFHGYDSDPVVDVWNMR.[A]	1xTMTpro [N-Term]	3.5018e-10	2.30473e-05	1	1	1	O09111	O09111 [68-86]		0	2567.19	19	0.857	1.145	-0.22	0.19	0.19466	0.279711	0.721632	1	70.5	61.6	60.4	9.74	8.66	10.78				67.5	81	70.5				61.6	57.6	68.3				58	63	71.3	56.4				52.2	71.6	44.9				57.6	53.7	66.1				55.9	63	63.2	53.1	856.404	0.62	0.00053	69.3889	7.664e-06	7.664e-15	4.57
FALSE	High	[K].RGQVTGTHLTNDISK.[A]	1xTMTpro [K15]; 1xTMTpro [N-Term]	4.77627e-05	2.30473e-05	1	1	1	Q9R1J0	Q9R1J0 [11-25]		1	2235.27	15	0.924	1.089	-0.11	0.12	0.167816	0.205881	0.65497	0.906123	619.3	568.7	572	8.02	5.24	3.65				619.3	606.9	701.7				568.7	601.6	541.9				560.3	547.5	583.9	592.7				479.4	536.8	447.1				531.2	561.3	524.7				539.9	547.5	517.8	557.8	559.573	-0.43	-0.00024	42.9555	7.664e-06	2.486e-06	5.29
FALSE	High	[K].NNSFVNEIISR.[I]	1xTMTpro [N-Term]	0.000225763	2.30473e-05	1	1	1	P43247	P43247 [919-929]		0	1596.87	11																																																					798.936	-1.09	-0.00087	65.7496	2.008e-05	0.0001087	2.57
FALSE	High	[K].NNRPSEGPLQTR.[L]	1xTMTpro [N-Term]	8.0108e-06	2.30473e-05	1	1	6	Q68FD5	Q68FD5 [572-583]		0	1672.9	12	0.768	0.937	-0.38	-0.09	0.999993	0.999981	1	1	844.9	902.2	648.6	52.82	57.02	56.3	1022.4	1636.1	1424	418.4	492.9	698.2	1566.8	1525	1526.5	399.3	531.5	533.7	1475.8	1567.2	1478.2	481.7	479.6	648.6	474.6	71.7	250.3	260.6	323.9	435.9	444.9	202.3	196.4	93	373	495.9	516.7	152.9	110.8	103.9	464.1	479.6	575.2	446.7	558.307	0.03	2e-05	36.2265	7.664e-06	1.995e-07	2.87
FALSE	High	[R].RLEAFEHPNVVR.[L]	1xTMTpro [N-Term]	0.000268911	2.30473e-05	1	1	18	P30285	P30285 [62-73]		1	1770.99	12	1.04	0.865	0.06	-0.21	0.598246	0.0139654	1	0.158183	397.6	459.6	413.4	1.08	4.86	3.57				398.1	397.6	390.5				459.6	431.9	475.7				399.1	412.4	414.5	435				308.2	351.7	248.8				429.3	403	460.6				384.5	412.4	367.5	409.4	591.003	0.83	0.00049	52.4415	7.664e-06	4.334e-05	3.69
FALSE	High	[K].NNLASCYLK.[Q]	1xCarbamidomethyl [C6]; 1xTMTpro [K9]; 1xTMTpro [N-Term]	1.77036e-05	2.30473e-05	2	3	5	O88447; O88448	O88447 [384-392]; O88448 [369-377]		0	1690.94	9	0.727	0.785	-0.46	-0.35	0.997869	0.987327	1	1	352.7	449	256.3	68.41	71.05	70.31	588	910.1	782.5	182.4	189.5	211.6	1021.6	1174.5	794.8	231.4	209.9	253.7	988.7	965	943.1	231.5	256.3	239.6	235.7	41.2	139.2	143.2	141.2	167.6	134.8	131.9	151.2	48.4	216.2	195.8	245.6	102.4	68.2	66.3	223.1	256.3	212.5	221.8	845.976	-0.08	-7e-05	59.653	7.664e-06	1.451e-06	2.74
FALSE	High	[K].RLEAFLTQK.[QA]	1xTMTpro [K9]; 1xTMTpro [N-Term]	7.16313e-05	2.30473e-05	2	2	7	P31938; Q63932	P31938 [49-57]; Q63932 [53-61]		1	1714.05	9	1.641	0.618	0.72	-0.69	2.99116e-05	0.000173264	0.00150651	0.00907967	628.3	1017	1031.4	9.47	10.28	3.01				736	626.3	628.3				1075.4	1017	877.4				1014.3	1014.8	1079.6	1048.2				569.8	553.9	400.3				1004.6	948.9	849.5				977.3	1014.8	957.3	986.6	572.022	-0.16	-9e-05	66.9574	7.664e-06	4.886e-06	3.97
FALSE	High	[R].NNLAGAEELFAR.[K]	1xTMTpro [N-Term]	1.22138e-07	2.30473e-05	1	1	6	Q68FD5	Q68FD5 [355-366]		0	1608.87	12	0.589	0.899	-0.76	-0.15	1	0.999951	1	1	325.7	362.2	191.7	77.65	74.15	78.37	603.1	924	819.4	130.3	143.2	175.9	847.9	902.6	647.5	161.6	133.5	202.6	804.2	887.3	861.7	191.7	191.3	151.9	158.1	42.3	141.3	149.9	100.9	126.6	112.1	109.5	116.2	39.4	151	124.5	196.2	83.3	62.7	60.6	184.7	191.3	134.7	148.8	804.936	-1.42	-0.00114	48.696	7.664e-06	1.258e-10	3.07
FALSE	High	[K].NNKPLYSFEDNSDYVYDVMWSPTHPALFACVDGMGR.[L]	1xCarbamidomethyl [C30]; 1xTMTpro [K3]; 1xTMTpro [N-Term]	1.07119e-05	2.30473e-05	1	1	1	O88487	O88487 [487-522]		0	4804.28	36	1.025	0.971	0.04	-0.04	0.972916	0.989448	1	1	53.6	55.1	54.9	9.42	21.76	10.45				53.6	45.8	54.7				55.1	67.4	43.4				48.8	55.9	62.8	54				41.5	40.5	34.9				51.5	62.9	42				47	55.9	55.7	50.8	1201.83	0.34	0.0004	88.0943	7.664e-06	2.084e-07	5.36
FALSE	High	[K].NNHHEENISSK.[M]	1xTMTpro [K11]; 1xTMTpro [N-Term]	1.23121e-05	2.30473e-05	2	2	6	P16546; P16546-2	P16546 [1940-1950]; P16546-2 [1920-1930]		0	1917.01	11	0.973	0.981	-0.04	-0.03	0.999844	0.989726	1	1	138.1	140.7	134.4	9.85	11.02	5.69				116.4	139.5	138.1				154.9	124.1	140.7				137.7	124.3	131.2	141.6				90.1	123.4	88				144.7	115.8	136.2				132.7	124.3	116.4	133.3	639.674	-0.17	-0.00011	34.0953	7.664e-06	2.625e-07	3.26
FALSE	High	[K].NNGVLFENQLLQIGLK.[S]	1xTMTpro [K16]; 1xTMTpro [N-Term]	1.07313e-12	2.30473e-05	1	1	12	P17427	P17427 [712-727]		0	2408.42	16	1.188	0.946	0.25	-0.08	0.999505	0.999869	1	1	450.1	476.1	534.6	35.93	32.83	31.84	347.1	303.2	319.3	583.7	648.7	662.1	345.9	362.5	319	631.4	625.3	644.5	253.8	339.1	317.8	578.6	600	534.6	555.8	24.3	46.4	58.4	451.9	573.7	421.9	44.7	46.7	19.4	589.9	583.4	624.1	26.3	24	22.3	557.5	600	474	523.1	1204.71	0.49	0.00059	87.5205	7.664e-06	6.305e-16	4.82
FALSE	High	[K].NNGQNLDEDLGHCEPK.[T]	1xCarbamidomethyl [C13]; 1xTMTpro [K16]; 1xTMTpro [N-Term]	0.000292588	2.30473e-05	1	1	3	Q99LP6	Q99LP6 [35-50]		0	2448.21	16	0.932	1.154	-0.1	0.21	0.999941	0.73118	1	1	320.8	278.1	299	25.77	4.87	13.58	405.9	320.8	239.8				258.1	278.1	283.2				278.3	299	359.9					28.5	49.1	43.9				33.3	35.8	17.2				28.8	21.1	25.3					816.742	1.55	0.00126	51.0279	2.008e-05	0.0001342	2.12
FALSE	High	[R].RLEAGAMVLADR.[G]	1xTMTpro [N-Term]	8.35756e-06	2.30473e-05	1	1	1	P25206	P25206 [392-403]		1	1605.91	12	0.866	1.163	-0.21	0.22	0.179887	0.556045	0.685005	1	135.7	116.7	117.6	9.36	11.19	5.54				155.3	135.7	130.3				116.7	140.8	116.5				119.7	109.9	125.2	115.4				120.2	120.1	83.1				109.1	131.4	112.8				115.4	109.9	111.1	108.6	535.973	-0.6	-0.00032	56.2623	7.664e-06	1.383e-07	3.77
FALSE	High	[K].NNGAGYFLEHLAFK.[G]	1xTMTpro [K14]; 1xTMTpro [N-Term]	7.69315e-10	2.30473e-05	1	1	2	Q9CZ13	Q9CZ13 [86-99]		0	2189.2	14	0.787	1.429	-0.35	0.51	0.0284899	0.00800399	0.190612	0.108312	518.7	363.1	408.1	8.79	7.12	11.06				461.6	518.7	549.9				392.4	363.1	340.5				432.3	422.3	334.9	394.4				357.3	458.8	350.4				366.6	338.8	329.7				416.5	422.3	296.9	371.2	1095.11	2.24	0.00246	78.1326	7.664e-06	2.841e-14	4.16
FALSE	High	[K].NNFSDTGNFGFGIQEHIDLGIK.[Y]	1xTMTpro [K22]; 1xTMTpro [N-Term]	2.87286e-14	2.30473e-05	1	1	88	Q9CXW4	Q9CXW4 [97-118]		0	3031.58	22	1.219	1.067	0.29	0.09	0.999949	0.999838	1	1	2074	1944.6	2528.3	34.19	36.22	31.57	1090.8	1702	1482.5	2527.3	2685.1	2696.3	1358.6	1485.7	1145	2626.1	2545.1	2680.1	1394.8	1439.5	1275.3	2528.3	2603.9	2630.2	2572.6	76.5	260.3	271.3	1956.6	2374.8	1718	175.4	191.3	69.7	2453.2	2374.7	2594.9	144.5	101.7	89.6	2436.1	2603.9	2332.3	2421.3	1011.21	9.89	0.00999	121.855	7.664e-06	6.305e-16	5.99
FALSE	High	[K].RLEDFLMESVNFSPANLSK.[S]	1xTMTpro [K19]; 1xTMTpro [N-Term]	2.99221e-07	2.30473e-05	1	1	1	Q8BHX1	Q8BHX1 [71-89]		1	2805.51	19	0.964	1.089	-0.05	0.12	0.618267	0.627853	1	1	136.6	125.5	131.7	4.69	6.74	6.66				136.6	135.3	147.2				124.5	125.5	140.2				138	137.9	125.8	120.8				105.8	119.6	93.8				116.3	117.1	135.7				132.9	137.9	111.6	113.7	935.843	1.69	0.00158	91.9464	7.664e-06	5.583e-10	3.03
FALSE	High	[K].NNFIPQPIGK.[C]	1xTMTpro [K10]; 1xTMTpro [N-Term]	5.4233e-05	2.30473e-05	1	1	4	Q80TP3	Q80TP3 [1444-1453]		0	1736.04	10	0.972	0.973	-0.04	-0.04	0.47466	0.949441	1	1	568.9	584.8	553.1	6.25	5.65	6.73				567.2	568.9	631.9				586.7	530.3	584.8				540	566.4	490.9	569.7				439.1	503.2	402.6				548.1	494.8	566.2				520.3	566.4	435.3	536.2	868.522	0.74	0.00064	62.9081	7.664e-06	3.065e-06	2.12
FALSE	High	[R].RLEDILTGLGLR.[E]	1xTMTpro [N-Term]	4.05003e-07	2.30473e-05	1	1	2	Q9CYW4	Q9CYW4 [140-151]		1	1660.01	12	0.775	1.115	-0.37	0.16	0.0679009	0.79885	0.353259	1	182.1	163.4	141.1	12.43	15.5	8.76				174.2	182.1	218.9				149.2	200.5	163.4				131.8	130.1	151.1	153.5				134.9	161	139.5				139.4	187.1	158.2				127	130.1	133.9	144.5	554.008	0.67	0.00037	86.2432	7.664e-06	9.175e-10	3.53
FALSE	High	[R].NNFEGEITKEK.[L]	2xTMTpro [K9; K11]; 1xTMTpro [N-Term]	0.000493855	2.30473e-05	1	1	3	P09103	P09103 [216-226]		1	2221.26	11	1.25	1.011	0.32	0.02	0.933573	0.962529	1	1	208.1	205.8	260.2	13.15	30.33	19.64				244	208.1	188.6				236.7	125.5	205.8				270.7	308.3	188.8	250.2				188.9	184.1	120.2				221.1	117.1	199.3				260.8	308.3	167.4	235.4	741.092	-0.72	-0.00053	56.2317	7.664e-06	0.0001153	1.23
FALSE	High	[R].NNFEGEITK.[E]	1xTMTpro [K9]; 1xTMTpro [N-Term]	0.000148849	2.30473e-05	1	1	2	P09103	P09103 [216-224]		0	1659.92	9	0.911	1.133	-0.13	0.18	0.41272	0.140521	1	0.713871	877.8	774.5	799.9	3.64	6.81	6.77				877.8	864.2	925.9				774.5	738.2	843.4				819	899	781.4	780.9				679.6	764.3	589.9				723.6	688.7	816.6				789.1	899	692.9	735	553.978	0.54	0.0003	52.3977	7.664e-06	1.64e-05	3.37
FALSE	High	[K].NNEVSLAALK.[S]	1xTMTpro [K10]; 1xTMTpro [N-Term]	0.000518157	2.30473e-05	1	2	1	Q80TL7-1	Q80TL7-1 [1156-1165]		0	1667	10	0.919	1.068	-0.12	0.09	0.198187	0.515956	0.729876	1	232.7	217.9	213.9	3.06	8.43	3.1				245.1	232.7	232.4				217.9	203.3	240.3				208.7	208.5	219.2	220.9				189.7	205.8	148.1				203.6	189.7	232.6				201.1	208.5	194.4	207.9	556.338	-0.06	-3e-05	56.7931	7.664e-06	0.0001248	2.96
FALSE	High	[R].RLEDLSESIVNDFAYMK.[K]	1xTMTpro [K17]; 1xTMTpro [N-Term]	5.06618e-10	2.30473e-05	1	2	9	Q9D1D4	Q9D1D4 [153-169]		1	2638.4	17	0.798	1.395	-0.33	0.48	0.346448	0.173785	1	0.817589	723	518.4	576.9	13.7	18.96	8.28				631	723	830.3				518.4	689.7	491.7				581.2	569.2	673.1	572.7				488.5	639.5	529				484.3	643.5	476				560	569.2	596.9	539	880.14	0.91	0.0008	93.6491	7.664e-06	1.413e-14	5.86
FALSE	High	[R].RLEDQAAAPSSGGLGSLTPSAAGSTSSLAGVGLLPPTPR.[S]	1xTMTpro [N-Term]	1.19451e-05	2.30473e-05	1	2	1	Q8BX02	Q8BX02 [134-172]		1	3951.11	39	0.989	0.904	-0.02	-0.15	0.999958	0.90931	1	1	42.1	46.5	41.6	10.17	8.05	11.85				38.6	42.1	47.2				50.4	42.9	46.5				36.8	40.7	48.8	42.5				29.9	37.2	30.1				47.1	40	45				35.5	40.7	43.3	40	988.544	11.15	0.01101	72.52	7.664e-06	2.499e-07	5.46
FALSE	High	[R].NNEDVSIIPPLFTVSVDHR.[G]	1xTMTpro [N-Term]	3.66114e-08	2.30473e-05	1	1	7	Q62186	Q62186 [120-138]		0	2456.31	19	0.963	1.073	-0.05	0.1	0.941511	0.79713	1	1	260.3	242.6	250.6	2.31	7.36	3.4				260.3	254	266				242.6	237.1	271.5				252.2	247.6	266.4	249				201.5	224.6	169.5				226.7	221.3	262.8				243	247.6	236.3	234.3	819.44	-1.52	-0.00124	58.6356	7.664e-06	1.711e-11	5.58
FALSE	High	[R].NNEALDDLK.[S]	1xTMTpro [K9]; 1xTMTpro [N-Term]	0.000340142	2.30473e-05	1	1	1	Q7TQ95	Q7TQ95 [105-113]		0	1639.91	9																																																					820.464	4.25	0.00348	52.9725	2.008e-05	0.0001513	2.39
FALSE	High	[K].NNDLILYYFSDAK.[T]	1xTMTpro [K13]; 1xTMTpro [N-Term]	8.80782e-08	2.30473e-05	1	1	1	Q8JZR0	Q8JZR0 [63-75]		0	2184.18	13	0.935	1.021	-0.1	0.03	0.289668	0.3876	0.936161	1	195.4	191.4	182.6	10.91	7.69	4.53				228.5	195.4	186.4				192.1	191.4	167.3				176.6	188.8	174.2	190.3				176.9	172.8	118.8				179.5	178.6	162				170.2	188.8	154.5	179.1	1092.6	1.78	0.00194	85.6933	7.664e-06	7.293e-11	3.53
FALSE	High	[K].NNDLCYWVPEFVR.[E]	1xCarbamidomethyl [C5]; 1xTMTpro [N-Term]	2.77698e-06	2.30473e-05	1	1	3	Q8BU30	Q8BU30 [429-441]		0	2016	13	1.253	0.841	0.32	-0.25	0.642799	0.593061	1	1	160.4	190.7	200.9	37.53	33.77	23.8	72.5	115.6	136.3	188.6	197.3	230.7	118.9	195.6	150.6	185.9	287.8	282	141.6	175.4	134.5	219.1	200.9	261.9	222.9	5.1	17.7	24.9	146	174.5	147	15.3	25.2	9.2	173.7	268.5	273	14.7	12.4	9.5	211.1	200.9	232.3	209.8	1008.5	-2.54	-0.00256	80.7491	7.664e-06	2.24e-08	4.1
FALSE	High	[K].NNAYLAQSPQLYK.[Q]	1xTMTpro [K13]; 1xTMTpro [N-Term]	5.74171e-09	2.30473e-05	1	1	13	Q922B2	Q922B2 [242-254]		0	2118.18	13	0.302	0.941	-1.73	-0.09	0.999999	0.99999	1	1	420.9	447.3	127.1	99.35	98.51	109.04	1806.4	2028.8	1889.5	98.1	92.9	95.6	1952.7	2102.6	1822.2	109.8	105.5	107.6	2063.5	2158.4	2008.5	123.9	127.1	114.8	119.8	126.6	310.3	345.8	75.9	82.2	60.9	252.1	270.7	111	102.6	98.4	104.1	213.8	152.6	141.2	119.4	127.1	101.8	112.7	1059.6	-0.49	-0.00052	62.1399	2.008e-05	2.107e-08	3.72
FALSE	High	[K].NNASTDYDLSDK.[S]	1xTMTpro [K12]; 1xTMTpro [N-Term]	2.08491e-08	2.30473e-05	1	1	2	P27659	P27659 [301-312]		0	1950.99	12	1.073	0.91	0.1	-0.14	0.985753	0.999942	1	1	55.6	61.1	59.7	13.24	16.73	10.27				46.7	55.6	60.9				61.8	45.2	61.1				59.1	67.5	60.3	52.5				36.1	49.2	38.8				57.7	42.2	59.2				56.9	67.5	53.4	49.4	975.998	-0.34	-0.00033	34.073	7.664e-06	6.719e-12	3.82
FALSE	High	[K].NNALNQVVLWDK.[I]	1xTMTpro [K12]; 1xTMTpro [N-Term]	2.59265e-08	2.30473e-05	1	1	7	Q6ZWQ7	Q6ZWQ7 [97-108]		0	2022.16	12	1.467	1.084	0.55	0.12	1	0.999767	1	1	520.9	480.7	764.1	53.33	50.51	47.35	297.2	287.9	318.1	860.1	898.5	852.8	311.1	328.4	264.2	749.4	703.5	905	283.2	263.7	319.5	842.3	821.8	771.3	764.1	20.8	44	58.2	665.9	794.6	543.4	40.2	42.3	16.1	700	656.4	876.2	29.3	18.6	22.5	811.6	821.8	684	719.2	1011.58	-1.55	-0.00156	72.8116	7.664e-06	9.615e-12	4.23
FALSE	High	[K].RLEEALMADMLAHVEELAR.[D]	1xTMTpro [N-Term]	2.37692e-10	2.30473e-05	1	2	17	Q9Z2D8-1	Q9Z2D8-1 [238-256]		1	2501.32	19	0.865	1.233	-0.21	0.3	0.108954	0.0106147	0.489748	0.131732	495.6	401.8	428.7	6.83	3.47	3.34				495.6	440.8	499				410.2	401.8	383.2				409.7	422.6	434.8	442.3				383.7	389.8	317.9				383.2	374.9	371				394.8	422.6	385.5	416.3	626.085	-0.44	-0.00028	110.284	7.664e-06	4.022e-15	4.91
FALSE	High	[K].NNAASEGVLASFFNSLLSK.[K]	1xTMTpro [K19]; 1xTMTpro [N-Term]	9.13365e-08	2.30473e-05	1	1	2	Q6PDL0	Q6PDL0 [421-439]		0	2577.42	19	1.084	0.893	0.12	-0.16	0.285035	0.187176	0.926716	0.855533	57.9	64.8	62.7	3.76	0.21	6.67				57.9	60.1	55.7				64.7	64.8	64.9				69.4	59.5	63.6	61.9				44.8	53.1	35.5				60.4	60.5	62.9				66.9	59.5	56.4	58.2	645.11	0.04	3e-05	105.642	7.664e-06	7.797e-11	3.87
FALSE	High	[K].RLEECLPTGVYECNK.[R]	2xCarbamidomethyl [C5; C13]; 1xTMTpro [K15]; 1xTMTpro [N-Term]	1.58123e-09	2.30473e-05	1	2	1	O88974-1	O88974-1 [786-800]		1	2476.28	15	0.932	1.116	-0.1	0.16	0.912342	0.90203	1	1	91.4	81.9	85.1	1.45	14.31	7.45				92.5	89.8	91.4				100.9	77.6	81.9				81.1	84.7	96.1	85.6				71.6	79.5	58.2				94.3	72.4	79.3				78.1	84.7	85.2	80.5	826.098	-0.5	-0.00041	59.0174	7.664e-06	9.348e-14	5.11
FALSE	High	[K].RLEAELAAHEPAIQGVLDTGK.[K]	1xTMTpro [K21]; 1xTMTpro [N-Term]	1.53733e-07	2.30473e-05	2	2	4	P16546; P16546-2	P16546 [1808-1828]; P16546-2 [1788-1808]		1	2826.6	21	1.03	0.986	0.04	-0.02	0.867113	0.864348	1	1	366.7	372	377.9	0.56	4.54	5.55				368.5	364.4	366.7				400.5	372	369.3				364.1	359.9	403	392.2				285.3	322.3	233.7				374.1	347.1	357.6				350.8	359.9	357.3	369.1	707.406	2.47	0.00175	76.5263	7.664e-06	1.847e-10	4.27
FALSE	High	[K].NNSELLNNLGNFINR.[A]	1xTMTpro [N-Term]	7.56382e-05	2.30473e-05	1	1	1	Q68FL6	Q68FL6 [644-658]		0	2036.08	15																																																					679.366	-0.09	-6e-05	78.5448	2.008e-05	4.496e-05	3.09
FALSE	High	[K].NNIDVFYFSCLIPLNVLFVEDGK.[M]	1xCarbamidomethyl [C10]; 1xTMTpro [K23]; 1xTMTpro [N-Term]	1.035e-09	2.30473e-05	1	2	8	Q9DBG3	Q9DBG3 [809-831]		0	3324.78	23	1.766	1.066	0.82	0.09	0.967136	0.993186	1	1	179	168	316.2	54.95	62.87	46.98	106.1	112.4	96.8	285.1	317.9	333.8	89.9	114	53.6	325.6	317.7	247.4	153	112.9	120.8	379.9	361.7	316.2	332.1	7.4	17.2	17.7	220.7	281.2	212.7	11.6	14.7	3.3	304.2	296.5	239.6	15.9	8	8.5	366.1	361.7	280.4	312.5	1108.93	0.98	0.00109	110.59	7.664e-06	6.217e-14	5.27
FALSE	High	[K].NNLFSVQFR.[T]	1xTMTpro [N-Term]	0.000155278	2.30473e-05	1	3	1	Q8K411-1	Q8K411-1 [85-93]		0	1428.79	9	0.889	1.242	-0.17	0.31	0.537623	0.2135	1	0.926924	463.9	373.5	412.5	6.17	8.51	8.35				477.4	463.9	423.4				427	366.4	373.5				431.9	448.1	373	394				369.6	410.3	269.8				398.9	341.9	361.6				416.1	448.1	330.8	370.8	714.9	0.41	0.00029	67.36	7.664e-06	1.763e-05	3.05
FALSE	High	[K].NNQVLGIGSGSTIVHAVQR.[I]	1xTMTpro [N-Term]	2.86773e-15	2.30473e-05	1	1	4	P47968	P47968 [89-107]		0	2254.26	19	1.135	0.884	0.18	-0.18	0.0169932	0.0325501	0.132024	0.276528	216.7	245	246	1.72	1.81	2.33				215.3	222.4	216.7				242	250.8	245				245.3	246.7	255.2	241.6				166.7	196.7	138.1				226.1	234	237.2				236.4	246.7	226.3	227.4	752.091	-0.1	-8e-05	59.7023	7.664e-06	6.305e-16	7.42
FALSE	High	[K].NNQSIIFENNQADLENATEVLSGYLER.[D]	1xTMTpro [N-Term]	2.8327e-13	2.30473e-05	1	1	2	Q9Z1K5	Q9Z1K5 [483-509]		0	3385.68	27	1.048	0.972	0.07	-0.04	0.999036	0.999895	1	1	86.8	89.3	91	6.09	2.14	7.56				95.3	85.2	86.8				89.4	86.1	89.3				87.3	97.4	94.8	82.5				73.8	75.4	55.3				83.5	80.3	86.5				84.1	97.4	84	77.6	1129.23	-1.12	-0.00126	95.2648	7.664e-06	6.305e-16	5.68
FALSE	High	[R].NNQGTVNWSVEDIVK.[G]	1xTMTpro [K15]; 1xTMTpro [N-Term]	2.22816e-11	2.30473e-05	1	1	5	P52293	P52293 [69-83]		0	2311.25	15	1.575	0.966	0.66	-0.05	1	0.999979	1	1	277.9	287.8	437.7	64.62	66.33	60.99	91.5	176.6	118	437.5	480.7	525.9	130.5	174.4	87.1	541.6	475	536.2	103.1	91.4	127.4	437.7	487	441.5	449	6.4	27	21.6	338.7	425.1	335.1	16.8	22.5	5.3	505.9	443.2	519.2	10.7	6.5	9	421.7	487	391.5	422.6	1156.13	1.47	0.0017	70.5975	7.664e-06	6.305e-16	3.87
FALSE	High	[K].NNQFQALLQYGDPVNAQQAK.[L]	1xTMTpro [K20]; 1xTMTpro [N-Term]	1.37278e-11	2.30473e-05	1	2	7	Q91Z31	Q91Z31 [216-235]		0	2855.53	20	0.65	1.284	-0.62	0.36	0.900094	0.969287	1	1	178.4	139	116	43.32	41.84	40.25	318	245.3	229.9	103.6	126.1	138.5	245.3	169.1	256.4	101.6	114.2	111.8	237.2	207.6	229	114.4	116	102.7	97.3	22.3	37.5	42.1	80.2	111.6	88.3	31.7	21.8	15.6	94.9	106.6	108.2	24.6	14.7	16.1	110.2	116	91	91.6	952.516	0.88	0.00084	75.3025	7.664e-06	6.305e-16	5.16
FALSE	High	[K].NNQFQALLQYADPVSAQHAK.[L]	1xTMTpro [K20]; 1xTMTpro [N-Term]	1.26369e-15	2.30473e-05	1	1	7	P17225	P17225 [218-237]		0	2851.53	20	0.726	1.414	-0.46	0.5	0.609528	0.922732	1	1	947.5	670.3	688.1	27.28	20.03	7.66				601.4	947.5	1054.2				670.3	924	657.3				731.4	707	669.6	611.7				465.6	838	671.7				626.1	862.2	636.5				704.8	707	593.8	575.7	951.184	1.12	0.00107	77.9194	7.664e-06	6.305e-16	8.52
FALSE	High	[K].NNQFQALLQYADPVNAQYAK.[M]	1xTMTpro [K20]; 1xTMTpro [N-Term]	1.25379e-08	2.30473e-05	1	2	6	Q8BHD7	Q8BHD7 [188-207]		0	2904.55	20	0.552	0.723	-0.86	-0.47	0.994629	0.999998	1	1	143.5	198.5	79.3	80.28	53.53	66.53	448.5	377.1	309.4	66.6	62.4	63.5	252.3	244	277.9	58.5	73.4	161.5	285.3	272.4	263.2	69.9	79.3	74.9	75.4	31.4	57.7	56.6	51.6	55.2	40.5	32.6	31.4	16.9	54.6	68.5	156.4	29.6	19.3	18.5	67.4	79.3	66.4	71	726.892	-1.56	-0.00113	84.3448	7.664e-06	2.622e-09	5.35
FALSE	High	[K].NNPVHLITEEDLK.[Q]	1xTMTpro [K13]; 1xTMTpro [N-Term]	3.53053e-08	2.30473e-05	1	2	2	Q8CCJ3-3	Q8CCJ3-3 [390-402]		0	2130.21	13	1.043	0.953	0.06	-0.07	0.999983	0.984533	1	1	652.7	684.8	680.8	4.59	8.53	11.3				652.7	705.6	652				684.8	638.4	755.8				728.2	751.7	589.2	636.5				505.3	624.1	415.4				639.7	595.7	731.8				701.6	751.7	522.5	599.1	710.739	-1.92	-0.00136	62.6923	7.664e-06	1.611e-11	4.15
FALSE	High	[K].RLDEEEEDNEGGEWER.[V]	1xTMTpro [N-Term]	6.53299e-10	2.30473e-05	1	1	4	Q8R1B4	Q8R1B4 [286-301]		1	2296.03	16	1.004	0.899	0.01	-0.15	0.934522	0.992849	1	1	343.6	382	345	12.48	19.46	27.91	343.8	378.9	451.3	341.6	329.6	343.3	454.5	491.3	293.7	360.5	327.9	404.8	573.9	578.7	387.1	328.9	338.7	345	324.9	24.1	58	82.6	264.4	291.5	218.8	58.7	63.3	17.9	336.8	306	392	59.5	40.9	27.2	316.9	338.7	305.9	305.8	766.014	-0.37	-0.00028	48.0223	7.664e-06	2.159e-14	4.39
FALSE	High	[K].NNPEYSSFFGVMGASSAMVFSAMGAAYGTAK.[S]	1xTMTpro [K31]; 1xTMTpro [N-Term]	8.37365e-10	2.30473e-05	1	1	5	P63082	P63082 [6-36]		0	3758.81	31	0.993	1.003	-0.01	0	0.956464	0.943053	1	1	56	55.8	55.6	21.65	9.88	7.09				48.9	56	73.9				55.8	58.4	48.1				57	58	49.3	54.2				37.8	49.5	47.1				52.1	54.5	46.6				55	58	43.8	51.1	1253.61	-1.65	-0.00206	108.73	7.664e-06	3.25e-14	5.27
FALSE	High	[K].RLDEWMPTK.[E]	1xTMTpro [K9]; 1xTMTpro [N-Term]	0.000283903	2.30473e-05	1	1	3	Q9JKF7	Q9JKF7 [185-193]		1	1784	9	0.955	1.027	-0.07	0.04	0.220989	0.656567	0.785807	1	377	367	360	9.18	2.35	2.44				432.5	377	365.2				367	363.9	380.2				353.7	350.5	367.7	366.4				334.8	333.4	232.7				342.8	339.5	368.2				340.8	350.5	326.1	344.9	595.338	-1.83	-0.00109	64.359	7.664e-06	4.724e-05	3.12
FALSE	High	[R].RLDINANTYTSQDLK.[S]	1xTMTpro [K15]; 1xTMTpro [N-Term]	0.000110036	2.30473e-05	1	1	1	Q9EPK6	Q9EPK6 [122-136]		1	2360.31	15	0.927	1.138	-0.11	0.19	0.640549	0.0556074	1	0.392414	174.1	153	161.4	6.23	6.63	4.04				174.1	159.4	180.1				160.1	140.3	153				157.1	170.2	165.8	156.9				134.8	141	114.8				149.6	130.9	148.2				151.4	170.2	147	147.7	787.443	3.44	0.00271	57.8991	7.664e-06	9.982e-06	3.79
FALSE	High	[K].NNPAIVVIGNNGQINYDHQNDGATQALASCQR.[D]	1xCarbamidomethyl [C30]; 1xTMTpro [N-Term]	9.13095e-14	2.30473e-05	1	1	7	Q9D0F3	Q9D0F3 [169-200]		0	3756.84	32	0.96	1.045	-0.06	0.06	0.98016	0.876257	1	1	139	133	133.5	3.94	3.58	4.66				142.1	131.5	139				125.3	133	133.8				128.2	128.7	138.4	140				110	116.3	88.6				117.1	124.1	129.6				123.5	128.7	122.7	131.8	939.967	0.57	0.00053	61.6685	7.664e-06	6.305e-16	6.86
FALSE	High	[R].NNNTDLMILK.[N]	1xTMTpro [K10]; 1xTMTpro [N-Term]	3.96914e-06	2.30473e-05	1	1	3	Q3TXS7	Q3TXS7 [345-354]		0	1784.02	10	1.085	0.918	0.12	-0.12	0.24392	0.574789	0.839471	1	177.4	193.2	192.6	6.38	4.75	4.35				193.9	177.4	171.7				181.4	193.2	199.3				189.8	207.3	195.3	188.7				150.1	156.9	109.4				169.5	180.3	193				182.9	207.3	173.2	177.6	892.516	0.57	0.00051	59.9696	7.664e-06	4.034e-08	2.53
FALSE	High	[R].NNNQQLAQLQK.[E]	1xTMTpro [K11]; 1xTMTpro [N-Term]	1.52502e-06	2.30473e-05	1	2	2	P28660	P28660 [71-81]		0	1907.1	11	1.242	0.94	0.31	-0.09	0.25333	0.792782	0.858966	1	251.2	267.2	312	5.72	6.85	11.67	251.2	262.8	234.4				259.6	295.2	267.2				261	328.2	312					17.6	40.2	42.9				33.5	38	16.3				27	23.2	21.9					636.369	-0.96	-0.00061	51.6801	2.008e-05	1.921e-06	3.94
FALSE	High	[K].RLDIQEALK.[R]	1xTMTpro [K9]; 1xTMTpro [N-Term]	0.000178414	2.30473e-05	1	2	3	Q61466	Q61466 [165-173]		1	1694.05	9	0.614	1.079	-0.7	0.11	0.00286539	0.994667	0.0363993	1	734.1	680.4	450.8	15.57	7.02	3.41				563.1	759.3	734.1				680.4	670.3	760.4				473.4	437	446.8	454.9				436	671.5	467.7				635.6	625.4	736.3				456.1	437	396.2	428.2	565.353	0.16	9e-05	60.6653	7.664e-06	2.2e-05	3.27
FALSE	High	[K].RLDQELDFILSQQK.[E]	1xTMTpro [K14]; 1xTMTpro [N-Term]	1.42658e-09	2.30473e-05	1	1	7	Q63850	Q63850 [392-405]		1	2341.34	14	0.948	1.095	-0.08	0.13	0.400392	0.0627299	1	0.423588	620	566.4	587.6	2.66	7.58	4.17				640.4	620	607.7				566.4	593.9	511				557.6	571.3	604.3	606.8				495.8	548.3	387.2				529.1	554.1	494.8				537.3	571.3	535.9	571.1	781.117	-0.09	-7e-05	82.7775	7.664e-06	7.913e-14	4.72
FALSE	High	[K].RLDQVEQELNELR.[E]	1xTMTpro [N-Term]	1.96655e-06	2.30473e-05	1	1	2	Q9CW03	Q9CW03 [839-851]		1	1946.06	13	0.697	1.551	-0.52	0.63	0.000946852	0.000243053	0.0164183	0.0111106	828.4	534	577.5	10.07	2.14	5.16				694.6	828.4	834.8				518	539.9	534				602	596.4	540.3	559.1				537.7	732.6	531.9				483.9	503.8	517.1				580	596.4	479.1	526.3	649.358	-1.25	-0.00081	66.0294	7.664e-06	1.258e-08	4.36
FALSE	High	[R].RIDSAEWGVDLPSVEAQLGSHR.[G]	1xTMTpro [N-Term]	3.10902e-08	2.30473e-05	3	16	3	Q9QXS1-3; Q9QXS1-11; Q9QXS1-1	Q9QXS1-3 [535-556]; Q9QXS1-11 [518-539]; Q9QXS1-1 [683-704]		1	2726.42	22	0.872	1.148	-0.2	0.2	0.241357	0.34111	0.834519	1	383.8	334.4	334.6	4.85	11.27	8.29				373.6	383.8	410.2				334.4	376.4	300.6				302.4	319.7	350.2	362.9				289.3	339.5	261.4				312.4	351.2	291				291.4	319.7	310.5	341.5	682.359	-1.21	-0.00083	70.262	7.664e-06	1.296e-11	5.97
FALSE	High	[K].RLDSGSASMAK.[Y]	1xTMTpro [K11]; 1xTMTpro [N-Term]	4.74046e-07	2.30473e-05	1	1	4	P51174	P51174 [359-369]		1	1730.97	11	0.931	1.22	-0.1	0.29	0.530842	0.0160556	1	0.174342	587.5	481.7	547	4.39	2.57	2.6				611.6	587.5	560.2				479.6	502.2	481.7				557.3	537	532.3	560.6				473.5	519.6	356.9				448	468.6	466.4				537	537	472	527.6	577.662	-0.72	-0.00041	45.1172	7.664e-06	1.189e-09	3.97
FALSE	High	[K].NNLSFIETSALDSTNVEEAFK.[N]	1xTMTpro [K21]; 1xTMTpro [N-Term]	1.20413e-09	2.30473e-05	1	1	1	P46638	P46638 [146-166]		0	2937.53	21	0.959	0.987	-0.06	-0.02	0.987199	0.999325	1	1	163	165.1	156.4	1.73	11.42	2.36				158.9	163	164.2				140.6	165.1	176.6				156.2	156.6	163.7	156.1				123	144.2	104.6				131.4	154.1	171				150.5	156.6	145.2	146.9	979.848	-1.67	-0.00164	85.757	7.664e-06	5.955e-14	5.59
FALSE	High	[K].RLDVTVQSFGWSDR.[A]	1xTMTpro [N-Term]	6.18742e-07	2.30473e-05	2	2	3	Q80VD1; Q3TJZ6	Q80VD1 [228-241]; Q3TJZ6 [225-238]		1	1970.04	14	1.031	0.987	0.04	-0.02	0.900852	0.999495	1	1	1055.7	1069.8	1088.8	2.14	5.28	2.22				1039.4	1084.1	1055.7				1094.7	1069.8	988.5				1080.3	1092	1085.7	1133.7				804.6	958.8	672.7				1022.6	998.2	957.1				1040.9	1092	962.7	1067	657.352	0.25	0.00016	67.249	7.664e-06	1.845e-09	4.23
FALSE	High	[K].NNIPYFETSAK.[E]	1xTMTpro [K11]; 1xTMTpro [N-Term]	6.77563e-07	2.30473e-05	1	1	10	P51150	P51150 [147-157]		0	1892.04	11	0.699	1.077	-0.52	0.11	0.820978	0.997404	1	1	1263.2	1172.7	883.3	25.58	37.54	31.48	1662.5	1746.1	1472.7	955.9	1058	1083.5	1534	1805.1	1830.6	894.3	792.3	896.5	1534.4	1523.7	1363	804.4	883.3	825.2	814.6	116.5	267.1	269.5	740.1	935.8	690.4	198.1	232.4	111.5	835.4	739.3	868	159	107.7	95.8	775.1	883.3	731.7	766.7	946.522	-1.71	-0.00161	57.137	7.664e-06	2.158e-09	3.83
FALSE	High	[K].NNLPFLTHVTLPR.[F]	1xTMTpro [N-Term]	0.000316426	2.30473e-05	1	1	1	Q91YX5	Q91YX5 [202-214]		0	1826.06	13	0.981	1.103	-0.03	0.14	0.999999	0.945735	1	1	116.6	105.7	114.4	16.07	3.89	4.67				95	116.6	131.5				105.7	113	105.7				114.2	105.7	118.2	114.6				73.5	103.1	83.8				98.7	105.4	102.3				110	105.7	104.8	107.9	609.36	1.83	0.00112	72.2261	7.664e-06	5.668e-05	2.79
FALSE	High	[K].RLDYITAEIK.[R]	1xTMTpro [K10]; 1xTMTpro [N-Term]	1.57803e-05	2.30473e-05	1	1	6	Q03958	Q03958 [79-88]		1	1830.1	10	1.147	0.831	0.2	-0.27	0.257285	0.126592	0.868176	0.66563	400	481.5	459	1.76	2.81	2.9				409.7	395.9	400				492.6	465.8	481.5				465.1	447	477.1	452.9				317.1	350.1	254.9				460.1	434.6	466.2				448.2	447	423	426.3	610.704	0.14	8e-05	63.8265	7.664e-06	3.982e-07	4.46
FALSE	High	[R].NNLMGDDIFCYYFK.[L]	1xCarbamidomethyl [C10]; 1xTMTpro [K14]; 1xTMTpro [N-Term]	1.68668e-05	2.30473e-05	1	2	1	Q9JHP7-1	Q9JHP7-1 [445-458]		0	2408.19	14	0.874	1.122	-0.19	0.17	0.338094	0.786683	1	1	111.6	99.5	97.5	7.14	4.09	8.8				115.1	100.2	111.6				99.5	97.6	105.5				85	96.4	98.6	105.3				89.1	88.7	71.1				92.9	91.1	102.1				81.9	96.4	87.5	99.2	803.402	-0.34	-0.00027	90.912	7.664e-06	4.435e-07	3.09
FALSE	High	[R].RLEAAYTDLQQILESEK.[D]	1xTMTpro [K17]; 1xTMTpro [N-Term]	1.64643e-08	2.30473e-05	1	1	11	P48428	P48428 [70-86]		1	2615.45	17	1.213	0.736	0.28	-0.44	0.0485315	0.000652442	0.27915	0.020677	345.8	469.8	419.5	9.39	4.63	9.38	394.7	350.1	314.8	350.1	303.1	341.6	431.7	486.1	447.7	473.6	466.1	484.9	408.4	406.4	336.2	423.4	434.3	462.3	419.5	27.7	53.6	57.6	271	268.1	217.7	55.7	62.6	27.3	442.4	434.9	469.5	42.3	28.7	23.6	408	434.3	409.9	394.9	872.489	-0.78	-0.00068	86.314	7.664e-06	4.536e-12	6.1
FALSE	High	[R].RLEAAYTDLQQILESEKDLEEAEEYK.[E]	2xTMTpro [K17; K26]; 1xTMTpro [N-Term]	3.76512e-13	2.30473e-05	1	1	1	P48428	P48428 [70-95]		2	4026.14	26	1.564	0.681	0.65	-0.56	0.000795984	0.00549849	0.014479	0.0852201	44.8	65.9	70.1	15.39	3.12	8.46				44.8	43.7	57.2				65.9	64.6	68.7				64.8	78.4	72.8	67.6				34.7	38.7	36.4				61.5	60.3	66.5				62.4	78.4	64.5	63.6	1007.29	-0.05	-5e-05	91.5673	7.664e-06	6.305e-16	6.05
FALSE	High	[K].NNIHCNTIAPNAGSR.[M]	1xCarbamidomethyl [C5]; 1xTMTpro [N-Term]	2.90872e-08	2.30473e-05	1	1	8	P51660	P51660 [185-199]		0	1942.98	15	1.013	1.019	0.02	0.03	0.999217	0.944984	1	1	761.7	747.4	771.9	7.91	8.72	11.52	761.7	812.8	693.6				747.4	759.3	645.5				859.1	771.9	681.5					53.4	124.3	126.9				96.5	97.8	39.3				89	54.6	47.9					648.332	-0.75	-0.00048	39.3632	2.008e-05	7.824e-08	4.79
FALSE	High	[K].NNLGAEAPHQNGECHPNEK.[G]	1xCarbamidomethyl [C14]; 1xTMTpro [K19]; 1xTMTpro [N-Term]	3.85741e-13	2.30473e-05	1	2	28	Q61699	Q61699 [832-850]		0	2724.34	19	1.189	0.84	0.25	-0.25	0.348466	0.677523	1	1	1231	1465.5	1464.1	12.85	6.71	6.82				1216.8	1231	1517.8				1465.5	1314.8	1492				1557.6	1547.1	1373.3	1385.6				942	1088.7	967.1				1369	1226.8	1444.6				1500.8	1547.1	1217.8	1304.1	681.841	0.42	0.00029	39.4892	7.664e-06	6.305e-16	4.9
FALSE	High	[K].NNIDVFYFSTLYPLHVLFVEDGK.[M]	1xTMTpro [K23]; 1xTMTpro [N-Term]	2.07702e-15	2.30473e-05	1	1	1	O35643	O35643 [815-837]		0	3338.8	23	1.049	0.984	0.07	-0.02	0.933539	0.998961	1	1	450.8	458.1	473	8.07	5.68	6.72				408.8	450.8	480.6				458.1	474.1	423.8				483.9	487.2	462.4	419.6				316.5	398.7	306.2				427.9	442.4	410.4				466.3	487.2	410	394.9	1113.61	1.92	0.00214	102.427	7.664e-06	6.305e-16	7.81
FALSE	High	[R].NPGNQAAYEHFETMK.[N]	1xTMTpro [K15]; 1xTMTpro [N-Term]	2.17485e-11	2.30473e-05	1	1	7	Q64727	Q64727 [685-699]		0	2345.18	15	1.448	0.875	0.53	-0.19	1.84591e-06	0.0170791	0.000235683	0.181344	914.1	1044.4	1323.6	4.68	0.34	2.4				948.2	863.7	914.1				1050.3	1043.8	1044.4				1303.2	1311.4	1374.3	1336				734.1	763.9	582.4				981.2	973.9	1011.2				1255.7	1311.4	1218.6	1257.4	782.401	2.21	0.00172	57.1557	7.664e-06	6.305e-16	6.44
FALSE	High	[R].NPGNTEPVK.[A]	1xTMTpro [K9]; 1xTMTpro [N-Term]	0.000162964	2.30473e-05	2	2	3	Q5SWD9-1; Q5SWD9-2	Q5SWD9-1 [600-608]; Q5SWD9-2 [478-486]		0	1563.9	9	0.974	0.923	-0.04	-0.12	0.999582	1	1	1	185.2	200.7	180.4	31.98	34.59	12.25	82	254.1	221	182.7	187.8	166.2	241.4	243.1	70.2	192.4	163.2	209.4	207.3	205.8	190.9	180.4	162.6	158.5	155	5.7	38.9	40.4	141.4	166.1	105.9	31.2	31.3	4.3	179.8	152.3	202.8	21.5	14.5	13.4	173.8	162.6	140.6	145.9	782.452	-1.44	-0.00113	40.824	7.664e-06	1.896e-05	2.16
FALSE	High	[K].RGQTCVVHYTGMLEDGK.[K]	1xCarbamidomethyl [C5]; 1xOxidation [M12]; 1xTMTpro [K17]; 1xTMTpro [N-Term]	3.61586e-05	2.30473e-05	1	1	1	P26883	P26883 [19-35]		1	2575.33	17	0.921	1.137	-0.12	0.19	0.304542	0.214457	0.966546	0.929066	215.2	189.2	198.2	17.09	9.18	9.38				215.2	197.4	272.1				189.2	204	169.7				210.6	200.6	168.2	195.8				166.6	174.6	173.4				176.8	190.4	164.3				203	200.6	149.1	184.2	644.586	-1.34	-0.00086	47.5055	7.664e-06	1.58e-06	4.16
FALSE	High	[K].NQDHYAVLGLGHVR.[Y]	1xTMTpro [N-Term]	5.29364e-05	2.30473e-05	1	1	1	P54103	P54103 [86-99]		0	1883.02	14																																																					471.511	-0.07	-3e-05	53.6398	7.664e-06	2.966e-06	3.44
FALSE	High	[R].NQDETEDTELQGMNEYLSSFK.[V]	1xTMTpro [K21]; 1xTMTpro [N-Term]	8.82387e-12	2.30473e-05	1	1	2	Q6PDQ2	Q6PDQ2 [1254-1274]		0	3086.48	21	0.918	1.15	-0.12	0.2	0.995209	0.670634	1	1	338	294	310.2	25.94	37.35	1.13	251.3	427	338				357.4	294	159.7				310.2	310.3	304.2					17.6	65.3	61.9				46.1	37.9	9.7				32.1	21.9	21.4					1029.49	-2.55	-0.00262	79.7364	7.664e-06	4.259e-12	5.55
FALSE	High	[R].RGGDGQINEQVEK.[L]	1xTMTpro [K13]; 1xTMTpro [N-Term]	0.000179494	2.30473e-05	1	1	1	Q9R0A0	Q9R0A0 [350-362]		1	2038.12	13	0.967	1.116	-0.05	0.16	0.998501	0.791851	1	1	78.3	70.2	75.8	7.81	3.82	5.95				78.3	69.3	80.6				70.2	70.2	74.9				83.4	77.1	73.1	74.5				60.6	61.3	51.3				65.6	65.5	72.5				80.4	77.1	64.8	70.1	680.047	4.24	0.00288	42.2285	7.664e-06	2.227e-05	2.34
FALSE	High	[K].RGGGGSGGGGTQGAEEEPPPPLQAVLVADSFNR.[R]	1xTMTpro [N-Term]	2.86157e-12	2.30473e-05	1	1	5	Q8CHW4	Q8CHW4 [18-50]		1	3468.74	33	1.131	0.836	0.18	-0.26	0.336871	0.0728957	1	0.466731	174	208.1	196.8	6.12	11.66	3.99				186.7	174	165.4				230.4	182.2	208.1				196	182.2	197.6	198.8				144.6	153.9	105.4				215.3	170	201.5				188.9	182.2	175.2	187.1	867.941	-0.36	-0.00031	72.3518	7.664e-06	6.305e-16	6.82
FALSE	High	[K].NQDDFECVTTLEGHENEVK.[S]	1xCarbamidomethyl [C7]; 1xTMTpro [K19]; 1xTMTpro [N-Term]	5.16843e-14	2.30473e-05	1	1	1	Q99KN2	Q99KN2 [91-109]		0	2872.39	19	0.865	1.1	-0.21	0.14	0.704559	0.997414	1	1	126.5	115	109.4	8.18	11.08	4.82				129.4	110.8	126.5				108.4	115	133.8				109.8	109	103.6	116.5				100.2	98	80.6				101.2	107.3	129.5				105.8	109	91.9	109.7	958.135	0.08	8e-05	59.3904	7.664e-06	6.305e-16	5.68
FALSE	High	[R].NQDATVYVGGLDEK.[V]	1xTMTpro [K14]; 1xTMTpro [N-Term]	3.82716e-09	2.30473e-05	1	1	1	Q8QZY9	Q8QZY9 [10-23]		0	2117.14	14	0.899	1.082	-0.15	0.11	0.991925	0.93724	1	1	289.3	267.4	260	17.25	11.53	5.91				223.7	289.3	316.4				267.4	219.9	273.2				262.1	283.5	246.3	257.9				173.2	255.9	201.6				249.8	205.2	264.5				252.6	283.5	218.4	242.8	1059.07	-0.19	-0.0002	55.352	7.664e-06	4.058e-13	3.02
FALSE	High	[K].NQCFGGEYMGEVFDHMMK.[R]	1xCarbamidomethyl [C3]; 1xTMTpro [K18]; 1xTMTpro [N-Term]	2.46934e-14	2.30473e-05	1	1	3	P70398	P70398 [1918-1935]		0	2788.28	18	1.193	0.975	0.26	-0.04	0.0142363	0.965068	0.11636	1	251.9	258.5	300.7	1.31	2.36	4.26				251.9	253.3	247				252.7	258.5	264.9				292.3	314.4	288	309.3				195	224	157.4				236.1	241.2	256.5				281.6	314.4	255.4	291.1	930.101	1.35	0.00126	82.9778	7.664e-06	6.305e-16	5.27
FALSE	High	[R].RGGLEAGSPAINLMGVK.[V]	1xTMTpro [K17]; 1xTMTpro [N-Term]	4.15578e-05	2.30473e-05	1	3	1	Q8CAS9	Q8CAS9 [515-531]		1	2278.32	17	0.824	1.465	-0.28	0.55	0.138724	0.00176055	0.576972	0.0403086	241.3	164.7	198.8	5.83	7.04	9.1				241.3	241.3	217.7				158.5	164.7	181.4				192.9	225.3	182.7	205				186.8	213.4	138.7				148	153.6	175.6				185.8	225.3	162	192.9	760.121	13.23	0.01005	63.6965	7.664e-06	1.971e-06	3.98
FALSE	High	[R].RGGPNYQEGLR.[V]	1xTMTpro [N-Term]	0.000511972	2.30473e-05	1	1	2	Q91V92	Q91V92 [379-389]		1	1550.84	11	1.303	0.875	0.38	-0.19	0.024348	0.328544	0.170534	1	221.6	253.2	288.6	15.5	11.15	1.68				260.9	221.6	191.5				253.2	235	291.8				287.8	282.7	289.5	294.4				202	196	122				236.5	219.3	282.5				277.3	282.7	256.7	277.1	517.617	1.18	0.00061	39.298	7.664e-06	0.000122	2.9
FALSE	High	[R].RGGTWFAGFGR.[E]	1xTMTpro [N-Term]	9.57536e-05	2.30473e-05	1	1	3	Q91YT0	Q91YT0 [257-267]		1	1515.81	11	1.002	1.107	0	0.15	0.998769	0.295497	1	1	508.6	459.2	509.7	10.84	14.1	4.42				586.4	508.6	475.9				459.2	382.2	508				506.2	542.4	488	513.3				454	449.8	303.3				429	356.6	491.8				487.7	542.4	432.7	483.1	505.943	0.52	0.00026	61.6626	7.664e-06	7.862e-06	3.74
FALSE	High	[K].NQAPGQPGASQWGSR.[V]	1xTMTpro [N-Term]	5.30758e-06	2.30473e-05	1	2	7	Q9JII5	Q9JII5 [195-209]		0	1844.93	15	0.214	1.033	-2.22	0.05	0.997457	0.999994	1	1	238.1	230.4	51	100.33	103.4	115.07	1118.5	1222	994.1	48.2	53.9	57	1321	1360.6	1271.4	41.8	35.6	38.4	1262.3	1066.1	1157.2	37.1	43.8	38.4	51	78.4	186.9	181.9	37.3	47.7	36.3	170.6	175.2	77.4	39	33.2	37.2	130.8	75.4	81.3	35.7	43.8	34.1	48	922.97	0.55	0.0005	43.4233	7.664e-06	6.543e-08	1.96
FALSE	High	[K].NQALVELLQK.[N]	1xTMTpro [K10]; 1xTMTpro [N-Term]	7.51821e-05	2.30473e-05	1	3	2	Q60875	Q60875 [602-611]		0	1764.09	10	0.965	0.999	-0.05	0	0.934579	0.999925	1	1	245.3	245.6	236.7	1.58	3.04	3.92				245.3	242.3	250				245.6	241.5	256.1				243.4	244.7	226.4	230.1				189.9	214.3	159.3				229.4	225.4	248				234.5	244.7	200.8	216.6	588.7	-1.07	-0.00063	75.4364	7.664e-06	5.312e-06	4.11
FALSE	High	[K].NQALQELISELER.[R]	1xTMTpro [N-Term]	2.11474e-06	2.30473e-05	1	1	2	Q62191	Q62191 [226-238]		0	1847.02	13																																																					616.344	-0.75	-0.00046	89.9773	7.664e-06	1.424e-08	4.65
FALSE	High	[K].NQALNTDNYGHDLASVQALQR.[K]	1xTMTpro [N-Term]	1.14094e-15	2.30473e-05	2	2	11	P16546; P16546-2	P16546 [1253-1273]; P16546-2 [1233-1253]		0	2632.34	21	0.892	1.141	-0.17	0.19	0.185273	0.406602	0.697838	1	463.8	406.6	413.7	8.89	6.87	7.14				512.9	463.8	430				452	406.6	398.6				372.4	430.4	397.6	434				397.1	410.2	274				422.2	379.4	385.9				358.8	430.4	352.6	408.5	878.118	0.38	0.00033	60.7979	7.664e-06	6.305e-16	4.69
FALSE	High	[K].NQALNIAWQK.[V]	1xTMTpro [K10]; 1xTMTpro [N-Term]	3.87418e-06	2.30473e-05	1	1	6	Q8CG48	Q8CG48 [1027-1036]		0	1794.05	10	0.668	1.001	-0.58	0	0.992503	0.995263	1	1	414.4	414	276.7	44.06	39.41	46.35	609.6	660.1	625.9	276.1	281.7	253.8	701	718.3	521.3	328.7	321.7	315.6	686.6	588.8	538.3	265.8	241.4	276.7	259.2	42.7	101	114.5	213.7	249.2	161.7	90.5	92.5	31.8	307.1	300.1	305.6	71.1	41.6	37.8	256.1	241.4	245.4	243.9	897.529	-0.27	-0.00025	64.8497	7.664e-06	3.867e-08	3.31
FALSE	High	[K].NQALFPACVLK.[N]	1xCarbamidomethyl [C8]; 1xTMTpro [K11]; 1xTMTpro [N-Term]	2.11895e-07	2.30473e-05	1	1	21	Q91VR5	Q91VR5 [224-234]		0	1869.09	11	0.992	1.023	-0.01	0.03	0.999869	0.993829	1	1	1124.3	1099	1115.4	5.5	2.29	1.54				1058.2	1124.3	1181.5				1091.6	1139	1099				1097.1	1118.4	1112.3	1138.6				819.3	994.3	752.8				1019.8	1062.7	1064.1				1057.1	1118.4	986.3	1071.6	935.049	-0.46	-0.00043	72.1234	7.664e-06	3.122e-10	3.66
FALSE	High	[K].NQAFIEMNTEEAANTMVNYYTSVAPVLR.[G]	1xTMTpro [N-Term]	1.63969e-15	2.30473e-05	1	1	36	P17225	P17225 [94-121]		0	3480.71	28	0.981	1.057	-0.03	0.08	0.833569	0.280774	1	1	953.8	902.5	935.9	4.12	2.84	3.42				926.7	1004.7	953.8				902.5	935.8	885.1				932.2	939.7	898.3	976.3				717.4	888.6	607.8				843.1	873.1	857				898.2	939.7	796.5	918.8	1160.91	1.89	0.0022	96.269	7.664e-06	6.305e-16	7.15
FALSE	High	[K].NQAADQITK.[L]	1xTMTpro [K9]; 1xTMTpro [N-Term]	2.96131e-05	2.30473e-05	1	2	1	Q9Z2I8	Q9Z2I8 [220-228]		0	1596.92	9	1.096	0.887	0.13	-0.17	0.998945	0.966509	1	1	61.5	69.4	67.4	34.26	18.83	23.83				54.3	61.5	100.2				49.1	69.4	69.6				61.4	61.8	73.6	99				42.1	54.4	63.8				45.8	64.7	67.4				59.2	61.8	65.3	93.1	798.963	-1.3	-0.00104	43.9376	7.664e-06	1.124e-06	2.21
FALSE	High	[K].RGLAVNMVDSK.[H]	1xTMTpro [K11]; 1xTMTpro [N-Term]	3.81824e-05	2.30473e-05	1	1	3	Q61655	Q61655 [435-445]		1	1798.05	11	1.014	0.855	0.02	-0.23	0.891058	0.0391691	1	0.313243	458.7	536.2	465.1	5.28	4.13	7.25				483.3	458.7	434.8				571.8	530	536.2				531.6	464.5	457	465.7				374.1	405.7	277.1				534.2	494.5	519.2				512.2	464.5	405.3	438.3	600.021	-0.31	-0.00019	54.9616	7.664e-06	1.727e-06	3.13
FALSE	High	[R].NPYYGGESSSITPLEELYK.[R]	1xTMTpro [K19]; 1xTMTpro [N-Term]	1.4731e-13	2.30473e-05	1	1	3	P50396	P50396 [36-54]		0	2755.43	19	1.398	0.686	0.48	-0.54	0.986448	0.606891	1	1	304.8	444.4	425.9	57	35.84	36.14	210	156	117.6	442.2	489.5	542.9	245.4	285.9	366.3	586	595.6	539.2	216.6	164.6	250.4	445.2	434.4	431.3	425.9	14.7	23.9	21.5	342.4	432.9	345.9	31.7	36.8	22.3	547.4	555.7	522.1	22.4	11.6	17.6	429	434.4	382.5	400.9	1378.22	-0.42	-0.00058	73.1611	7.664e-06	6.305e-16	3.74
FALSE	High	[K].NPYAPTMHFNYR.[Y]	1xTMTpro [N-Term]	1.85102e-06	2.30473e-05	1	1	2	P36552	P36552 [240-251]		0	1814.9	12	1.148	0.889	0.2	-0.17	0.120377	0.17279	0.524514	0.814996	216.8	243.7	248.8	7.74	3.76	2.99				244	216.8	211.8				243.7	240	257.6				246.7	237.9	250.9	255.3				188.9	191.7	134.9				227.7	223.9	249.4				237.7	237.9	222.5	240.2	605.637	0	0	57.9674	7.664e-06	1.136e-08	5.02
FALSE	High	[R].NPWGQVEWTGK.[W]	1xTMTpro [K11]; 1xTMTpro [N-Term]	1.27946e-06	2.30473e-05	1	1	15	O08529	O08529 [286-296]		0	1910.04	11	2.411	0.666	1.27	-0.59	0.492962	0.679515	1	1	816	1225.3	1967.1	57.81	43.58	44.3	443.9	472.9	463.1	1566.5	1407.9	1462.1	792.9	826.8	870.8	1925.2	1724.2	2045.3	898	765.2	720.5	2024.3	2142.6	1983.6	1967.1	31.1	72.3	84.8	1212.7	1245.2	931.6	102.4	106.5	53	1798.5	1608.8	1980.3	93	54.1	50.6	1950.5	2142.6	1758.9	1851.5	955.525	0.3	0.00028	70.1068	7.664e-06	6.203e-09	2.74
FALSE	High	[R].RGLLSAVSSVLLSVPTER.[L]	1xTMTpro [N-Term]	1.51882e-07	2.30473e-05	1	1	1	Q9DC40-1	Q9DC40-1 [769-786]		1	2188.3	18																																																					730.106	2.87	0.0021	92.2098	7.664e-06	1.808e-10	4.83
FALSE	High	[R].NPVWYQALTHGLNEEQR.[K]	1xTMTpro [N-Term]	5.71745e-13	2.30473e-05	1	1	12	Q9EPL8	Q9EPL8 [973-989]		0	2359.21	17	0.434	1.02	-1.2	0.03	0.997902	0.999989	1	1	419.3	411.1	182.2	71	70.53	80.03	850.9	927.8	833.9	181.5	170.6	210.9	857.1	928.5	915.1	197.2	196.2	194.2	885.4	906.2	882.8	167.5	168.7	182.2	170.7	59.6	141.9	152.6	140.5	150.9	134.4	110.7	119.6	55.7	184.2	183.1	188	91.7	64.1	62	161.4	168.7	161.5	160.7	787.076	0.31	0.00025	74.5416	7.664e-06	6.305e-16	5.39
FALSE	High	[R].RGLSLGSAVNSPVLFSPAGR.[R]	1xTMTpro [N-Term]	8.3231e-10	2.30473e-05	1	1	1	Q8R0G9	Q8R0G9 [34-53]		1	2289.3	20	0.973	1.003	-0.04	0	0.654832	0.895394	1	1	388.7	387.5	378.1	4.21	7.13	3.95				388.7	413.1	381.4				403.8	350.8	387.5				385.9	385.1	354.4	371.2				300.9	365.4	243				377.2	327.4	375.2				371.8	385.1	314.3	349.4	763.773	1.43	0.00109	65.9219	7.664e-06	3.215e-14	5.97
FALSE	High	[K].RGLSPQDITHAVLR.[N]	1xTMTpro [N-Term]	0.000186115	2.30473e-05	1	1	1	E9Q555	E9Q555 [2933-2946]		1	1867.08	14																																																					467.526	0.02	1e-05	64.3452	7.664e-06	2.361e-05	3.21
FALSE	High	[K].NPVTIFSLATNEMWR.[S]	1xTMTpro [N-Term]	1.5035e-08	2.30473e-05	1	1	11	Q9CYR0	Q9CYR0 [52-66]		0	2083.1	15	0.923	1.123	-0.12	0.17	0.71274	0.150207	1	0.746565	375.8	334.7	346.9	22.9	15.86	10.99	611.2	375.9	392.6	371.1	375.7	375	370.6	347.2	411.1	321.2	322.6	252.4	394.8	430.7	411.9	338.9	341.1	330.4	346.9	42.8	57.5	71.8	287.3	332.2	239	47.8	44.7	25	300.1	301	244.4	40.9	30.4	29	326.6	341.1	293	326.5	1042.05	0.19	0.0002	97.2854	7.664e-06	3.912e-12	3.32
FALSE	High	[K].NPVNYFAEVEQMAFDPSNMPPGIEPSPDK.[M]	1xTMTpro [K29]; 1xTMTpro [N-Term]	7.09583e-12	2.30473e-05	1	1	4	P24270	P24270 [321-349]		0	3828.87	29	1.229	1.077	0.3	0.11	0.0020953	0.766011	0.0289664	1	141.7	131.5	174.1	3.88	7.57	5.79				148.1	137.1	141.7				131.5	147.5	128.3				163.2	184.3	180.6	167.8				114.6	121.3	90.3				122.9	137.7	124.3				157.3	184.3	160.1	157.9	957.973	-1.45	-0.00139	97.155	7.664e-06	6.305e-16	6.29
FALSE	High	[K].NPVMELNEK.[R]	1xTMTpro [K9]; 1xTMTpro [N-Term]	7.2503e-05	2.30473e-05	2	5	5	Q91WM1; Q9Z1X4	Q91WM1 [513-521]; Q9Z1X4 [527-535]		0	1681.94	9	0.793	1.329	-0.33	0.41	0.966166	0.521134	1	1	346.6	260.9	274.9	25.44	15.98	28.89	396	435.1	425.2	212.7	298.5	303.4	342.2	227.1	272.5	249.8	230.5	281.2	387.7	411.5	435.2	274.9	248.2	228.7	228	27.8	66.6	77.8	164.7	264	193.3	44.2	29.2	16.6	233.3	215	272.2	40.2	29.1	30.6	264.9	248.2	202.8	214.6	841.475	-0.11	-9e-05	38.5301	7.664e-06	5.004e-06	3.07
FALSE	High	[R].NQDKPPTLTK.[F]	2xTMTpro [K4; K10]; 1xTMTpro [N-Term]	3.81824e-05	2.30473e-05	1	2	2	Q9D6K9	Q9D6K9 [131-140]		0	2054.24	10	0.982	0.99	-0.03	-0.01	0.982342	0.999999	1	1	953.5	963.2	936.3	2.84	16.27	5.41				948	998.1	953.5				963.2	818	1133.8				979.1	972.1	901.8	878.1				733.9	882.8	607.6				899.7	763.2	1097.8				943.4	972.1	799.6	826.5	685.419	-0.63	-0.00043	46.4839	7.664e-06	1.727e-06	3.23
FALSE	High	[R].RGIVLLEELLPK.[G]	1xTMTpro [K12]; 1xTMTpro [N-Term]	9.29024e-05	2.30473e-05	1	1	2	Q9CQ92	Q9CQ92 [53-64]		1	1988.28	12	0.851	1.106	-0.23	0.15	0.0454694	0.289252	0.265901	1	350.5	316.9	298.4	6.36	5.38	5.79				367.4	350.5	323.7				329.1	295.7	316.9				307.7	289.5	319.4	281.1				284.5	310	206.2				307.4	275.9	306.9				296.5	289.5	283.3	264.6	663.432	2.39	0.00158	85.5396	7.664e-06	7.518e-06	3.92
FALSE	High	[R].NQDLAPNSAEQASILSLVTK.[I]	1xTMTpro [K20]; 1xTMTpro [N-Term]	3.81155e-15	2.30473e-05	1	1	3	Q9CXY6	Q9CXY6 [61-80]		0	2707.51	20	1.053	1.071	0.07	0.1	0.970364	0.849941	1	1	427.9	399.3	450.5	24.91	34.02	33.46	382.8	405.9	342.1	451.1	597.1	621.9	327.5	210.6	301.5	486.9	517.3	538.3	312.9	274.9	264.4	555.9	609.7	450.5	525.6	26.8	62.1	62.6	349.2	528.1	396.2	42.3	27.1	18.4	454.8	482.7	521.2	32.4	19.4	18.6	535.6	609.7	399.5	494.7	1354.26	0.27	0.00036	75.6644	7.664e-06	6.305e-16	6.31
FALSE	High	[R].NQDNLQGWNK.[T]	1xTMTpro [K10]; 1xTMTpro [N-Term]	8.15762e-06	2.30473e-05	1	1	4	Q9DBP5	Q9DBP5 [97-106]		0	1824.98	10	0.683	0.524	-0.55	-0.93	0.967921	0.882517	1	1	383.7	732.9	262.1	84.66	86.03	92.07	1160.2	1174.1	971.6	151.5	140.7	146.5	1915	2130.4	2167.2	244.8	233.4	280.5	1800.5	1878.2	1947.1	262.1	259.8	236.6	235.1	81.3	179.6	177.8	117.3	124.4	93.3	247.2	274.3	132	228.7	217.8	271.6	186.5	132.8	136.8	252.6	259.8	209.8	221.3	912.996	-0.58	-0.00053	35.2217	7.664e-06	1.326e-07	3.36
FALSE	High	[K].RGDVIYILSK.[E]	1xTMTpro [K10]; 1xTMTpro [N-Term]	7.63209e-06	2.30473e-05	1	2	3	Q3UND0-1	Q3UND0-1 [319-328]		1	1772.09	10	1.264	0.962	0.34	-0.06	0.000534732	0.397103	0.0110037	1	300	311.9	379.3	11.01	3.46	3.12				308.1	300	250				311.9	300.5	322				360.6	373.8	384.9	385.7				238.6	265.4	159.3				291.3	280.4	311.8				347.5	373.8	341.3	363	591.369	0.28	0.00017	68.1517	7.664e-06	1.196e-07	4.32
FALSE	High	[R].RGEAHLAVNDFDLAR.[A]	1xTMTpro [N-Term]	1.26638e-10	2.30473e-05	1	1	13	P30416	P30416 [359-373]		1	1988.06	15	1.089	0.925	0.12	-0.11	0.287673	0.319895	0.931963	1	487.6	527.4	530.9	3.41	2.32	3.41				487.6	467.8	500.7				523.6	527.4	546.7				515.9	515.3	547.6	546.4				377.5	413.8	319				489.2	492.1	529.3				497.1	515.3	485.6	514.3	994.536	0.38	0.00037	55.525	7.664e-06	1.415e-15	3.04
FALSE	High	[R].NQLALATWTIQGVANALSGDIWNIDNEF.[-]	1xTMTpro [N-Term]	1.03909e-11	2.30473e-05	1	1	23	Q62351	Q62351 [736-763]		0	3378.73	28	0.764	1.105	-0.39	0.14	0.000417689	0.0358879	0.00922113	0.295491	536.4	485.5	410	0.6	9.07	4.91				536.4	539	532.6				485.5	485.6	413.1				394.9	433.1	394.6	425.7				415.3	476.7	339.4				453.6	453.1	400				380.5	433.1	349.9	400.7	1126.92	2.04	0.0023	111.931	7.664e-06	2.797e-14	5.84
FALSE	High	[R].RGEAQLLMNDFESAK.[G]	1xTMTpro [K15]; 1xTMTpro [N-Term]	7.55468e-10	2.30473e-05	1	1	2	Q64378	Q64378 [357-371]		1	2317.25	15	1.151	1.031	0.2	0.04	0.0846715	0.878068	0.411512	1	812.3	787.7	935.3	7.72	4.12	3.08				877	812.3	751.5				796.5	787.7	737.4				969.9	947.2	923.6	903.5				679	718.4	478.8				744.1	734.9	714				934.6	947.2	819	850.4	773.088	1.12	0.00087	73.0241	7.664e-06	2.741e-14	6.43
FALSE	High	[R].RGEEGHDPKEPEQLR.[K]	1xTMTpro [K9]; 1xTMTpro [N-Term]	0.000422417	2.30473e-05	1	1	2	Q8BG05	Q8BG05 [21-35]		2	2385.28	15	0.772	1.228	-0.37	0.3	0.994575	1	1	1	238	193.8	183.8	37.89	8.32	15.01				112.2	247.3	238				169.3	193.8	198.1				195.1	197.7	140.4	173.2				86.8	218.7	151.7				158.1	180.8	191.8				187.9	197.7	124.5	163	597.074	-0.75	-0.00045	35.9195	7.664e-06	9.016e-05	3.09
FALSE	High	[R].NQHFEVPFIAFYR.[K]	1xTMTpro [N-Term]	1.02056e-05	2.30473e-05	1	1	4	Q62383	Q62383 [368-380]		0	1972.04	13	0.919	1.022	-0.12	0.03	0.397381	0.933285	1	1	193.4	189.3	177.7	1.98	6.45	4.96				193.4	188.7	196.2				189.3	196.9	173.3				178.7	168.9	176.7	190.4				149.7	166.9	125				176.8	183.7	167.8				172.2	168.9	156.7	179.2	658.016	-3.99	-0.00262	80.0537	7.664e-06	1.931e-07	3.77
FALSE	High	[K].NQHDVVYAQQCFTVR.[S]	1xCarbamidomethyl [C11]; 1xTMTpro [N-Term]	7.28518e-10	2.30473e-05	1	1	8	XXXX19	XXXX19 [461-475]		0	2169.08	15	0.403	3.479	-1.31	1.8	1.96048e-07	2.3466e-08	6.18879e-05	1.75758e-05	1059.4	304.5	427.3	1.91	14.51	6.35				1031.1	1070	1059.4				304.5	281.4	370.5				440.1	450.1	415	390.1				798.2	946.3	675				284.4	262.6	358.8				424	450.1	368	367.1	1085.05	-0.02	-2e-05	53.5659	7.664e-06	2.572e-14	3.91
FALSE	High	[K].NQGYYDYVKPR.[L]	1xTMTpro [K9]; 1xTMTpro [N-Term]	5.01581e-08	2.30473e-05	1	4	9	Q60597	Q60597 [962-972]		0	2011.09	11	0.852	1.223	-0.23	0.29	0.0622407	0.0130356	0.33304	0.150847	2920.5	2387.2	2488.8	0.6	9.59	6.65				2891.5	2920.5	2923.2				2387.2	2124.6	2576				2587.9	2700.4	2343.7	2393.6				2238.5	2583	1862.6				2230	1982.4	2494.1				2493.5	2700.4	2078.2	2252.8	671.035	0.67	0.00045	53.143	7.664e-06	2.891e-11	4.02
FALSE	High	[R].RGEELLQSLSK.[I]	1xTMTpro [K11]; 1xTMTpro [N-Term]	1.18013e-05	2.30473e-05	1	1	1	E9PVA8	E9PVA8 [2624-2634]		1	1868.11	11	1.123	1.011	0.17	0.02	0.208223	1	0.754235	1	187.7	185.7	210.8	8.89	6.05	6.76				163	193.3	187.7				185.7	168.6	189				215.6	185.6	214.4	207.2				126.2	170.9	119.6				173.4	157.3	183				207.7	185.6	190.1	195	934.558	-0.2	-0.00018	63.1476	7.664e-06	2.448e-07	2.07
FALSE	High	[R].RGEPHVTR.[R]	1xTMTpro [N-Term]	0.000116892	2.30473e-05	2	2	9	P62715; P63330	P62715 [295-302]; P63330 [295-302]		1	1255.72	8	0.992	0.926	-0.01	-0.11	0.999801	0.282287	1	1	483.8	522.3	480	3.41	5.1	1.99				465.2	483.8	498				522.3	487.2	538.8				469.4	474.5	485.5	490				360.2	427.9	317.3				487.9	454.6	521.7				452.3	474.5	430.5	461.2	419.245	0.12	5e-05	29.5775	7.664e-06	1.093e-05	2.96
FALSE	High	[R].NQGGTCYLSSLLQTLHFTPEFR.[E]	1xCarbamidomethyl [C6]; 1xTMTpro [N-Term]	0.000729144	2.30473e-05	1	3	1	Q8BWR4-1	Q8BWR4-1 [45-66]		0	2873.46	22																																																					958.495	4.35	0.00417	95.1799	7.664e-06	0.0002122	1.62
FALSE	High	[R].RGEVPAELR.[R]	1xTMTpro [N-Term]	8.28199e-05	2.30473e-05	1	3	8	Q9CZ44-1	Q9CZ44-1 [215-223]		1	1330.78	9	1.191	0.673	0.25	-0.57	0.900215	0.8964	1	1	133.7	198.5	159.3	41.01	50.68	42.56	138	260.2	253.8	129.5	119.4	110.5	308.1	375.7	288	134.7	102.2	136.9	354.3	304	251.2	137.9	159.3	142	137.3	9.7	39.8	46.4	100.3	105.6	70.4	39.8	48.4	17.5	125.8	95.4	132.5	36.7	21.5	17.7	132.9	159.3	125.9	129.3	444.263	-0.4	-0.00018	30.4963	7.664e-06	6.238e-06	2.67
FALSE	High	[K].RGFAFVTFDDHDSVDK.[I]	1xTMTpro [K16]; 1xTMTpro [N-Term]	1.96655e-06	2.30473e-05	1	2	9	P49312-1	P49312-1 [146-161]		1	2464.28	16	0.818	1.228	-0.29	0.3	0.477705	0.773658	1	1	685.7	558.4	561.2	15.56	9.81	6				521.3	685.7	698.5				558.4	635.5	526.1				582.2	556.7	505.4	565.8				403.6	606.5	445.1				521.7	593	509.4				560.9	556.7	448.2	532.5	616.824	0.37	0.00023	63.5689	7.664e-06	1.266e-08	4.58
FALSE	High	[K].NQGATCYMNSLLQTLFFTNQLR.[K]	1xCarbamidomethyl [C6]; 1xTMTpro [N-Term]	2.8156e-13	2.30473e-05	1	3	15	Q6A4J8	Q6A4J8 [219-240]		0	2924.47	22	1.064	0.988	0.09	-0.02	0.317018	0.718024	0.990304	1	178.8	181.1	190.2	7.17	4.05	4.15				187.8	178.8	162.8				181.1	193.8	180.6				189.1	198.9	191.3	179.8				145.4	158.2	103.8				169.1	180.9	174.9				182.2	198.9	169.6	169.2	975.497	1.4	0.00137	103.953	7.664e-06	6.305e-16	8.33
FALSE	High	[R].NQFVPPPHAFGNQR.[S]	1xTMTpro [N-Term]	0.000307037	2.30473e-05	1	1	1	E9Q634	E9Q634 [968-981]		0	1913.01	14																																																					638.345	5.52	0.00352	52.6098	7.664e-06	5.373e-05	2.94
FALSE	High	[R].NQFPPAYAGISEVNQPAELMPQFSTIEYMIQR.[G]	1xTMTpro [N-Term]	3.49439e-12	2.30473e-05	1	1	2	Q9D662	Q9D662 [92-123]		0	3973.98	32	1.112	0.905	0.15	-0.14	0.180071	0.530849	0.685119	1	63.6	70.3	70.7	6.77	9.61	11.27				56.7	63.6	64.1				70.3	74.8	61.8				64.4	83.8	70.4	71.1				43.9	56.3	40.8				65.7	69.8	59.8				62.1	83.8	62.4	66.9	994.254	3.64	0.00361	96.4028	7.664e-06	6.305e-16	6.1
FALSE	High	[K].RGFAFVTFDDHDTVDK.[I]	1xTMTpro [K16]; 1xTMTpro [N-Term]	2.26036e-06	2.30473e-05	1	2	72	Q8BG05	Q8BG05 [167-182]		1	2478.29	16	0.795	1.242	-0.33	0.31	0.834401	0.975747	1	1	3281.2	2642.3	2609.4	23.02	7.01	5.44				2185.9	3281.2	3442.7				2593.6	2946.6	2642.3				2769.6	2651.3	2432.4	2568.1				1692.3	2902	2193.6				2422.9	2749.4	2558.4				2668.6	2651.3	2157	2417.1	620.329	0.59	0.00036	71.513	7.664e-06	1.583e-08	4.17
FALSE	High	[R].NQEQMKPLEEK.[Q]	2xTMTpro [K6; K11]; 1xTMTpro [N-Term]	7.12594e-08	2.30473e-05	1	1	15	P62192	P62192 [81-91]		0	2286.29	11	1.126	0.939	0.17	-0.09	0.59929	0.945317	1	1	4451.4	4738.6	5012.2	5.05	15.26	11.3				4290.2	4451.4	4738.3				4738.6	4105.4	5567.1				5465.9	5619.2	4525.3	4596.1				3321.4	3936.9	3019.2				4426.7	3830.6	5390.3				5266.6	5619.2	4012.8	4325.8	762.769	-0.79	-0.0006	51.5575	7.664e-06	5.157e-11	3.2
FALSE	High	[K].NQEQLAAELAEFTAK.[I]	1xTMTpro [K15]; 1xTMTpro [N-Term]	4.03293e-11	2.30473e-05	1	1	4	P26043	P26043 [413-427]		0	2271.25	15	2.479	0.782	1.31	-0.35	0.379699	0.975291	1	1	329.8	421.6	817.6	48.79	47.19	46.91	201.3	190.5	214.2	527.4	539.8	507.6	251.8	191.1	314.4	643.9	565.4	639.8	315.3	344.9	283.1	865.6	904.1	817.6	860.7	14.1	29.1	39.2	408.3	477.4	323.4	32.5	24.6	19.2	601.5	527.6	619.4	32.7	24.4	19.9	834	904.1	725	810.1	1136.13	-0.44	-0.0005	76.44	7.664e-06	6.305e-16	6.45
FALSE	High	[R].RGFCFITYTDEEPVK.[K]	1xCarbamidomethyl [C4]; 1xTMTpro [K15]; 1xTMTpro [N-Term]	7.67802e-09	2.30473e-05	1	1	2	Q9Z130	Q9Z130 [155-169]		1	2470.29	15	0.866	1.184	-0.21	0.24	0.232658	0.346253	0.813846	1	303.8	256.7	263.1	15.73	10.27	5.48				260.4	303.8	356.8				256.7	292.5	239.6				239.4	266.5	259.8	271.8				201.6	268.7	227.3				239.8	272.9	231.9				230.7	266.5	230.3	255.8	824.103	0.54	0.00044	69.2028	7.664e-06	1.284e-12	5.83
FALSE	High	[K].RGFEVVYMTEPIDEYCVQQLK.[E]	1xCarbamidomethyl [C16]; 1xTMTpro [K21]; 1xTMTpro [N-Term]	5.07541e-14	2.30473e-05	1	1	20	P11499	P11499 [506-526]		1	3212.66	21	1.259	0.901	0.33	-0.15	0.902738	0.996703	1	1	1981.7	2198.6	2495.5	20.59	44.96	5.73				1816.2	1981.7	2652.2				2198.6	3046.9	1137.7				2497.1	2422.2	2753.8	2494				1406	1752.6	1690				2053.9	2843	1101.5				2406	2422.2	2441.9	2347.3	1071.56	-1.91	-0.00205	77.6733	7.664e-06	6.305e-16	7.42
FALSE	High	[R].NQEEFVPDSDDIK.[A]	1xTMTpro [K13]; 1xTMTpro [N-Term]	4.34645e-06	2.30473e-05	1	1	2	Q0GNC1	Q0GNC1 [1253-1265]		0	2144.1	13	1.039	0.917	0.06	-0.12	0.86118	0.965298	1	1	131	142.8	136.1	33.13	13.8	22.05	168.7	200	166.3	101.9	89.2	103.2	163.7	180.7	141.8	128.2	143.8	130	185.8	186.7	208.4	129.7	136.1	127.7	127.9	11.8	30.6	30.4	78.9	78.9	65.7	21.1	23.3	8.6	119.8	134.2	125.9	19.3	13.2	14.6	125	136.1	113.2	120.4	1072.56	1.86	0.00199	57.6124	2.008e-05	4.476e-06	3.11
FALSE	High	[R].NQEDSEVTPSCVGDMADNPR.[D]	1xCarbamidomethyl [C11]; 1xTMTpro [N-Term]	7.16921e-08	2.30473e-05	1	2	1	Q80UG5-1	Q80UG5-1 [236-255]		0	2525.12	20																																																					1263.06	-0.13	-0.00017	48.6698	2.008e-05	1.62e-07	3.52
FALSE	High	[K].RGFGFVTFDDHDPVDK.[I]	1xTMTpro [K16]; 1xTMTpro [N-Term]	2.47982e-10	2.30473e-05	2	3	17	O88569-3; O88569	O88569-3 [141-156]; O88569 [153-168]		1	2460.28	16	0.714	1.262	-0.49	0.34	0.759064	0.973395	1	1	1779	1409.3	1269.3	30.11	7.67	12.59				1026.3	1779	1895.8				1250.2	1409.3	1448.6				1428.2	1335.1	1063.7	1206.9				794.5	1573.4	1207.9				1167.9	1315	1402.6				1376.1	1335.1	943.2	1135.9	820.766	0.95	0.00078	63.9894	7.664e-06	4.344e-15	5.16
FALSE	High	[K].NQEDLLSEFGQFLPDANSSVLLSK.[T]	1xTMTpro [K24]; 1xTMTpro [N-Term]	3.78053e-12	2.30473e-05	1	2	1	Q60520-1	Q60520-1 [368-391]		0	3259.73	24																																																					1087.25	1.98	0.00215	98.3642	2.008e-05	5.646e-11	5.62
FALSE	High	[K].NQEAGHEAAGEEAAEASGPPEKK.[K]	2xTMTpro [K22; K23]; 1xTMTpro [N-Term]	4.26653e-15	2.30473e-05	1	1	22	Q08288	Q08288 [223-245]		1	3219.67	23	0.979	1.139	-0.03	0.19	0.916854	0.249928	1	1	801.8	703.7	785	13.76	8.42	4.65				756.2	801.8	976.5				703.7	617.1	725.7				734.9	816.4	768.9	801.6				585.5	709.1	622.2				657.4	575.8	702.7				708.1	816.4	681.8	754.4	805.673	0.34	0.00028	43.6995	7.664e-06	6.305e-16	4.92
FALSE	High	[K].NQEAGHEAAGEEAAEASGPPEK.[K]	1xTMTpro [K22]; 1xTMTpro [N-Term]	5.67092e-15	2.30473e-05	1	1	2	Q08288	Q08288 [223-244]		0	2787.37	22	0.841	1.029	-0.25	0.04	0.607665	0.999948	1	1	46	44.7	38.7	5.33	16	30.05				46	43.2	48.1				55.5	41	44.7				42.2	48.8	35.5	22.6				35.6	38.2	30.7				51.9	38.3	43.3				40.7	48.8	31.5	21.2	929.793	-1.26	-0.00117	39.1723	2.008e-05	2.935e-13	6.94
FALSE	High	[K].NQDQSNLK.[D]	1xTMTpro [K8]; 1xTMTpro [N-Term]	5.22998e-05	2.30473e-05	1	1	1	Q7TSV4	Q7TSV4 [371-378]		0	1554.87	8	1.665	0.654	0.74	-0.61	0.00509493	0.0261151	0.0556721	0.238813	56.1	85.8	93.4	21.39	12.98	10.94				48.6	56.1	73.3				85.8	81.6	103.7				91.8	114.2	94.8	92				37.6	49.6	46.7				80.2	76.1	100.4				88.5	114.2	84.1	86.6	777.939	-1.36	-0.00105	39.2157	7.664e-06	2.898e-06	2.64
FALSE	High	[K].NQDPIIPVPLK.[G]	1xTMTpro [K11]; 1xTMTpro [N-Term]	0.000134321	2.30473e-05	1	1	2	Q7TSJ2-1	Q7TSJ2-1 [841-851]		0	1842.13	11																																																					614.717	1.71	0.00105	70.659	2.008e-05	7.159e-05	2.73
FALSE	High	[K].NQDLILENKK.[S]	2xTMTpro [K9; K10]; 1xTMTpro [N-Term]	5.61618e-07	2.30473e-05	1	2	2	Q8BI84-1	Q8BI84-1 [1327-1336]		1	2127.3	10	0.99	1.143	-0.01	0.19	0.633176	0.0526755	1	0.379199	172	150.5	170.3	15.55	4.74	5.18				172	170.9	222.2				158.9	144.6	150.5				169.3	183.3	171.3	161.9				133.1	151.2	141.6				148.4	134.9	145.7				163.1	183.3	151.9	152.4	709.77	-0.04	-3e-05	56.4894	7.664e-06	1.572e-09	2.8
FALSE	High	[R].NPVHAIGLLIR.[E]	1xTMTpro [N-Term]	6.61351e-07	2.30473e-05	1	2	5	Q9Z0W3	Q9Z0W3 [633-643]		0	1506.94	11	1.153	1.027	0.21	0.04	0.0197119	0.869932	0.146536	1	534	520.1	615.6	5.15	2.56	7.68				565.2	534	510.1				525.6	520.1	500.5				581.3	581.7	673.9	651.5				437.5	472.3	325				491	485.3	484.6				560.1	581.7	597.5	613.2	502.986	-0.14	-7e-05	69.4414	7.664e-06	2.067e-09	4.38
FALSE	High	[R].RGNDVAFHFNPR.[F]	1xTMTpro [N-Term]	4.07462e-07	2.30473e-05	1	1	77	P16110	P16110 [165-176]		1	1733.92	12	1.201	0.93	0.26	-0.11	0.0237142	0.488333	0.167469	1	2705.2	2909.8	3249.9	3.66	6.22	1.25				2865.7	2680.2	2705.2				3190.3	2840.1	2909.8				3265.3	3234.6	3184.4	3274.6				2218.5	2370.5	1723.7				2980.3	2650	2817.4				3146.2	3234.6	2823.8	3082.1	578.644	1.57	0.0009	51.0957	7.664e-06	9.269e-10	4.61
FALSE	High	[K].NPVEGFSAGLIDDNDLYR.[W]	1xTMTpro [N-Term]	5.60479e-06	2.30473e-05	1	1	1	P62254	P62254 [20-37]		0	2299.15	18																																																					767.056	0.83	0.00063	75.4645	7.664e-06	7.18e-08	4.79
FALSE	High	[R].NPPGHPQEYK.[H]	1xTMTpro [K10]; 1xTMTpro [N-Term]	4.98288e-05	2.30473e-05	1	2	5	Q6P9J9	Q6P9J9 [814-823]		0	1774.97	10	0.946	0.966	-0.08	-0.05	0.984795	1	1	1	1038.2	1075	981.7	2.49	7.36	12.54				1082.4	1035.8	1038.2				1075	968.7	1119.7				913.6	945.1	1019.6	1199.2				837.9	916.1	661.5				1004.2	903.8	1084.1				880.3	945.1	904.2	1128.7	592.329	0	0	38.8418	7.664e-06	2.666e-06	3.6
FALSE	High	[R].NPPGFAFVEFEDPRDAEDAVR.[G]	1xTMTpro [N-Term]	4.33748e-08	2.30473e-05	1	4	3	Q8BL97-1	Q8BL97-1 [74-94]		1	2682.31	21	0.859	1.142	-0.22	0.19	0.908148	0.99649	1	1	634.5	555.4	544.8	27.49	8.73	6.74				440	634.5	778.3				555.4	635.9	542.9				569.2	586.8	521.4	510.4				340.6	561.1	495.9				518.9	593.3	525.7				548.5	586.8	462.3	480.4	894.776	0.12	0.00011	70.557	7.664e-06	2.267e-11	3.74
FALSE	High	[R].NPPGFAFVEFEDPR.[D]	1xTMTpro [N-Term]	2.69956e-07	2.30473e-05	2	6	11	Q8BL97-1; P84104-1	Q8BL97-1 [74-87]; P84104-1 [44-57]		0	1925.97	14	1.008	1.1	0.01	0.14	0.87063	0.990541	1	1	968.9	880.8	976.3	27.25	35.05	30.79	620.2	887.9	803.2	1057.3	1249.1	1321.6	736.9	557.2	669.6	1194.3	1052.8	1382.6	568.8	518.1	647.4	1107.2	1084.4	976.3	1064.7	43.5	135.8	147	818.5	1104.7	842.1	95.1	71.7	40.8	1115.7	982.3	1338.7	58.9	36.6	45.5	1066.9	1084.4	865.7	1002.1	963.49	0.57	0.00055	76.2255	7.664e-06	4.663e-10	2.86
FALSE	High	[R].RGPNYTSGYGTNSELSNPSETESER.[K]	1xTMTpro [N-Term]	2.72051e-14	2.30473e-05	1	6	5	Q61584	Q61584 [420-444]		1	3036.41	25	1.314	1.078	0.39	0.11	0.892674	0.999667	1	1	110.4	102.4	145.1	18.14	38.3	31.06	81.3	115.8	110.4				156.5	73	102.4				153.6	81.6	145.1					5.7	17.7	20.2				20.2	9.4	6.2				15.9	5.8	10.2					1012.81	-0.16	-0.00017	46.2038	7.664e-06	6.305e-16	5.99
FALSE	High	[R].RGPNYTSGYGTNSELSNPSETESERK.[D]	1xTMTpro [K26]; 1xTMTpro [N-Term]	1.08834e-13	2.30473e-05	1	6	5	Q61584	Q61584 [420-445]		2	3468.71	26	1.049	1.07	0.07	0.1	0.999906	0.957006	1	1	337.2	315.1	353.7	22.8	17.27	4.1				277.6	337.2	435.7				315.1	377.4	267.3				329.6	356.6	350.7	362.6				214.9	298.2	277.6				294.4	352.2	258.8				317.6	356.6	311	341.3	867.934	0.66	0.00057	47.7127	7.664e-06	6.305e-16	6.01
FALSE	High	[K].RGPPGPAGPEGR.[Q]	1xTMTpro [N-Term]	2.77698e-06	2.30473e-05	1	1	5	O88207	O88207 [1392-1403]		1	1451.8	12																																																					484.606	-0.36	-0.00017	31.6382	7.664e-06	2.24e-08	3.15
FALSE	High	[R].NPNSWCVEWFNNK.[I]	1xCarbamidomethyl [C6]; 1xTMTpro [K13]; 1xTMTpro [N-Term]	2.17946e-09	2.30473e-05	1	1	7	Q61510	Q61510 [550-562]		0	2303.15	13	1.193	0.934	0.25	-0.1	0.0829516	0.82006	0.406306	1	838	897.2	1000	3.91	4.74	3.42				844.8	838	786				897.2	847.1	931				986.6	1013.6	983.5	1058.2				654	741.2	500.9				838.1	790.4	901.5				950.6	1013.6	872.1	996	1152.08	1.56	0.00179	77.7048	7.664e-06	1.583e-13	4.54
FALSE	High	[R].NPNSVVFVK.[-]	1xTMTpro [K9]; 1xTMTpro [N-Term]	0.000454016	2.30473e-05	1	1	2	Q8BU11	Q8BU11 [611-619]		0	1611.97	9	0.807	1.015	-0.31	0.02	0.126652	0.999999	0.542536	1	330.7	325.9	266.8	11.95	8.17	15.46	330.7	390.2	311.3				325.9	324.6	373.5				266.8	210.5	286.2					23.2	59.7	57				42.1	41.8	22.8				27.6	14.9	20.1					806.489	-0.07	-6e-05	60.4384	2.008e-05	0.000191	2.34
FALSE	High	[K].NPNLQGLLSAEGVR.[S]	1xTMTpro [N-Term]	8.2566e-09	2.30473e-05	1	2	1	Q2YDW2-1	Q2YDW2-1 [112-125]		0	1772	14	0.87	1.035	-0.2	0.05	0.489712	0.999538	1	1	82.5	79.8	71.8	11.92	13.05	5.75				91	82.5	71.6				79.8	70.4	91.3				77.4	73.3	67.8	70.4				70.5	73	45.6				74.5	65.7	88.4				74.6	73.3	60.1	66.2	886.503	-0.29	-0.00026	64.5766	7.664e-06	1.448e-12	2.91
FALSE	High	[R].NPNLLFTLK.[V]	1xTMTpro [K9]; 1xTMTpro [N-Term]	0.000108059	2.30473e-05	1	2	7	P69566	P69566 [362-370]		0	1668.03	9	0.963	1.019	-0.05	0.03	0.772966	0.879663	1	1	747	733	719.7	3.88	12.58	6.28				739.5	793.9	747				813	733	630.9				764.3	740.6	699.3	662.5				572.5	702.2	476				759.5	684	610.9				736.4	740.6	620.1	623.5	834.521	0.77	0.00064	77.338	7.664e-06	9.678e-06	1.77
FALSE	High	[R].RGPPPPPTASEPTR.[R]	1xTMTpro [N-Term]	7.64778e-07	2.30473e-05	1	2	1	Q8CGF7-1	Q8CGF7-1 [1083-1096]		1	1763.97	14	0.929	0.675	-0.11	-0.57	0.999948	0.524708	1	1	142.6	211.3	132.5	5.43	37.82	66.53				141.2	155.6	142.6				374.8	211.3	197.1				211.7	308.7	82.9	73				109.3	137.6	90.9				350.1	197.1	190.9				204	308.7	73.5	68.7	588.662	-0.85	-0.0005	34.3896	7.664e-06	2.626e-09	3.79
FALSE	High	[K].NPNGPYPYTLK.[L]	1xTMTpro [K11]; 1xTMTpro [N-Term]	5.14933e-06	2.30473e-05	1	1	13	Q8R081	Q8R081 [566-576]		0	1872.05	11	0.776	1.288	-0.37	0.37	0.99701	0.99991	1	1	954.2	740.6	740.8	41.01	15	12.57				443.6	954.2	1086.8				648.2	873.2	740.6				808	779.4	604.3	704.2				343.4	843.9	692.5				605.6	814.8	717.1				778.5	779.4	535.8	662.8	936.528	-1.13	-0.00106	59.3602	7.664e-06	6.222e-08	3.56
FALSE	High	[K].NPNDNDHVEAIFMTLAHK.[L]	1xTMTpro [K18]; 1xTMTpro [N-Term]	1.84715e-08	2.30473e-05	1	1	2	O35963	O35963 [181-198]		0	2674.39	18																																																					669.353	-0.45	-0.0003	72.5284	7.664e-06	5.511e-12	5.75
FALSE	High	[K].NPNASEPK.[H]	1xTMTpro [K8]; 1xTMTpro [N-Term]	0.000570372	2.30473e-05	1	1	5	Q8VDN2	Q8VDN2 [495-502]		0	1464.83	8	0.7	1.094	-0.51	0.13	0.992909	0.99609	1	1	720.8	658.7	504.5	39.04	48.25	45.18	983.3	1171	990.4	485.8	509.8	528.3	1000.3	1228.8	866.9	405.7	380.1	500.5	1077.9	1118.6	949.1	498.8	504.5	420.7	410.2	68.9	179.1	181.2	376.1	450.9	336.6	129.1	158.2	52.8	379	354.7	484.6	111.7	79.1	66.7	480.6	504.5	373	386.1	732.919	-0.17	-0.00012	37.0845	7.664e-06	0.0001447	1.81
FALSE	High	[K].NPNAMLVNLEEGLAPTYQDVLYQAK.[Q]	1xTMTpro [K25]; 1xTMTpro [N-Term]	1.49127e-10	2.30473e-05	1	1	8	Q9JKF1	Q9JKF1 [242-266]		0	3399.81	25	1.666	1.294	0.74	0.37	0.933943	0.987307	1	1	197.9	152.9	329.6	55.48	54.85	43.4	118.7	117.4	99.1	345.6	344.2	329.8	100.8	119.3	85.3	300.7	317.3	195.9	196.4	123.1	142.8	383.5	387.9	395	329.6	8.3	18	18.1	267.6	304.4	210.2	13	15.4	5.2	280.9	296.1	189.6	20.3	8.7	10	369.5	387.9	350.2	310.2	850.709	1.1	0.00093	94.3778	7.664e-06	1.857e-15	7.21
FALSE	High	[R].RGPQLVCTGSDDGTVK.[L]	1xCarbamidomethyl [C7]; 1xTMTpro [K16]; 1xTMTpro [N-Term]	1.84687e-11	2.30473e-05	1	1	7	Q6PE01	Q6PE01 [163-178]		1	2298.24	16	0.809	1.29	-0.31	0.37	0.898445	0.66978	1	1	833.8	646.1	674.9	24.17	13.24	7.32				551.3	896.1	833.8				696.3	646.1	534.5				688.7	718.9	603.9	661.3				426.8	792.5	531.3				650.5	602.9	517.5				663.6	718.9	535.5	622.4	766.751	1.17	0.00089	49.1978	7.664e-06	6.305e-16	3.96
FALSE	High	[R].RGPSPQDQSGPGGAPR.[V]	1xTMTpro [N-Term]	2.41537e-12	2.30473e-05	1	1	31	Q8VBZ3	Q8VBZ3 [75-90]		1	1867.97	16	0.862	1.306	-0.21	0.39	0.0344492	0.000272693	0.218012	0.0120003	1104.3	845.6	951.4	3.92	2.24	6.42				1111.2	1104.3	1034.5				845.6	816.5	851.6				909.7	900.7	995.1	1023.9				860.3	976.7	659.2				789.9	761.9	824.6				876.5	900.7	882.4	963.7	623.328	-0.61	-0.00038	31.8879	7.664e-06	6.305e-16	4.78
FALSE	High	[K].NPLPPSVGVADK.[K]	1xTMTpro [K12]; 1xTMTpro [N-Term]	1.95468e-06	2.30473e-05	2	4	32	Q9CY58; Q9CY58-2	Q9CY58 [80-91]; Q9CY58-2 [80-91]		0	1802.07	12	0.95	0.969	-0.07	-0.05	0.985953	0.998749	1	1	1544	1593.8	1466.4	19.68	9.75	11.9	2154.1	1910.7	1630.9	1325.2	1400.7	1461.7	1725	1605.1	1782.6	1483.1	1359.6	1582.5	1762.9	1715.9	1792	1427.4	1466.4	1390.4	1378.7	151	292.3	298.5	1025.9	1238.8	931.4	222.7	206.7	108.6	1385.5	1268.6	1532.2	182.6	121.3	126	1375.3	1466.4	1232.9	1297.6	901.537	-0.24	-0.00021	56.9892	7.664e-06	1e-07	2.78
FALSE	High	[K].NPILWNVADVVIK.[F]	1xTMTpro [K13]; 1xTMTpro [N-Term]	2.28312e-08	2.30473e-05	1	1	7	Q9DBG6	Q9DBG6 [492-504]		0	2089.27	13	0.841	1.033	-0.25	0.05	0.0867795	0.911886	0.418058	1	287	277.7	241.2	12.07	12.2	2.72				269.7	287	338.9				248	316.3	277.7				242.9	238.8	253.2	239.6				208.8	253.8	215.9				231.7	295.1	268.9				234	238.8	224.6	225.5	1045.14	-0.25	-0.00026	90.5847	7.664e-06	7.793e-12	2.82
FALSE	High	[K].RGQAALER.[L]	1xTMTpro [N-Term]	0.000733518	2.30473e-05	1	1	14	P19253	P19253 [94-101]		1	1204.71	8	1.014	1.067	0.02	0.09	0.995257	0.99945	1	1	405.9	380.5	411.8	72.87	72.35	62.76	318.6	1444.7	1297.3	411.4	400.6	378.3	1330.3	1151.2	270	394.1	357.6	367.3	1453.2	1302.4	1272.6	396.1	411.5	411.8	391.7	22.3	221	237.4	318.5	354.3	241.1	171.8	148.2	16.4	368.2	333.6	355.6	150.6	92.1	89.4	381.7	411.5	365.1	368.7	402.241	-0.35	-0.00014	31.4779	7.664e-06	0.0002124	3.63
FALSE	High	[K].NPLGMHNLLAYVR.[H]	1xTMTpro [N-Term]	6.18655e-10	2.30473e-05	1	1	7	Q64282	Q64282 [50-62]		0	1802.01	13	1.403	0.951	0.49	-0.07	0.000370309	0.779474	0.00846183	1	109.5	115.1	153.6	5.82	3.42	5.26				112	109.5	100.2				110.3	115.1	118				140.4	152.1	155.1	158.9				86.7	96.8	63.8				103	107.4	114.3				135.3	152.1	137.5	149.6	601.34	-0.4	-0.00024	74.4919	7.664e-06	1.963e-14	4.84
FALSE	High	[K].NPLGLVPVLENSQGHLVTESVITCEYLDEAYPEK.[K]	1xCarbamidomethyl [C24]; 1xTMTpro [K34]; 1xTMTpro [N-Term]	7.28518e-10	2.30473e-05	1	1	2	O09131	O09131 [67-100]		0	4422.3	34	1.317	0.715	0.4	-0.48	0.00632464	0.00173714	0.064866	0.0399551	111.5	155.9	146.8	10.03	4.7	6.25				129.6	107.8	111.5				164.9	155.9	150.2				142.1	137.6	151.7	158				100.3	95.4	71				154	145.5	145.4				137	137.6	134.5	148.7	1106.33	1.35	0.0015	92.4987	7.664e-06	2.586e-14	5.39
FALSE	High	[R].NPLFCGAENTTLWELK.[K]	1xCarbamidomethyl [C5]; 1xTMTpro [K16]; 1xTMTpro [N-Term]	2.4252e-05	2.30473e-05	1	1	2	P53569	P53569 [703-718]		0	2501.34	16	1.305	0.871	0.38	-0.2	0.743931	0.999615	1	1	102.3	117.5	133.5	9.67	31	9.87	102.3	119.9	101.4				148.8	117.5	77.8				140.8	115.8	133.5					7.2	18.3	18.6				19.2	15.1	4.7				14.6	8.2	9.4					834.448	-2.97	-0.00248	86.2274	2.008e-05	1.8e-05	2.99
FALSE	High	[K].NPHLITNWGPAAFTQAELEER.[E]	1xTMTpro [N-Term]	8.17209e-13	2.30473e-05	1	1	5	Q6A028	Q6A028 [554-574]		0	2698.39	21	1.064	1.031	0.09	0.04	0.776884	0.272304	1	1	236.2	229.1	251.2	5.13	12.23	5				232.3	236.2	255.4				229.1	232.1	185				253.6	247.1	248.9	274.8				179.8	208.9	162.7				214	216.5	179.1				244.4	247.1	220.7	258.7	900.134	-1.14	-0.00103	75.4172	7.664e-06	6.305e-16	7
FALSE	High	[K].RGQAGWEGGYPEIVK.[E]	1xTMTpro [K15]; 1xTMTpro [N-Term]	1.62342e-07	2.30473e-05	1	1	5	Q1HFZ0-1	Q1HFZ0-1 [29-43]		1	2255.24	15	0.949	1.186	-0.08	0.25	0.600106	0.0715707	1	0.461359	280.7	236.7	266.5	8.49	5.48	5.67				301.8	254.5	280.7				255.3	229.9	236.7				264.5	268.5	238.8	270.8				233.7	225.1	178.9				238.5	214.5	229.2				254.8	268.5	211.8	254.9	752.418	-1.22	-0.00092	61.1615	7.664e-06	2.008e-10	4.03
FALSE	High	[K].NPGVWLNTAQPLCK.[A]	1xCarbamidomethyl [C13]; 1xTMTpro [K14]; 1xTMTpro [N-Term]	4.09112e-06	2.30473e-05	1	2	1	Q9Z2D8-1	Q9Z2D8-1 [203-216]		0	2206.23	14	0.684	1.253	-0.55	0.32	0.0646888	0.644863	0.341832	1	190.6	152.2	130.5	7.99	10.03	10.86				190.6	179.2	209.8				152.2	179.7	151.2				122.2	119.2	149.6	139.3				147.6	158.5	133.7				142.2	167.7	146.4				117.8	119.2	132.7	131.1	736.081	-1.2	-0.00088	70.4091	7.664e-06	4.262e-08	4.29
FALSE	High	[R].NPGVQEGYK.[F]	1xTMTpro [K9]; 1xTMTpro [N-Term]	0.000164945	2.30473e-05	1	1	5	Q9DCL9	Q9DCL9 [112-120]		0	1599.9	9	1.233	0.628	0.3	-0.67	0.240097	0.00746658	0.831811	0.10372	823.3	1310.3	1015.1	20.16	11.07	8.61	688.8	1027.7	823.3				1310.3	1452.7	1162.9				979.3	1150.5	1015.1					48.3	157.2	150.7				169.2	187.1	70.8				101.5	81.3	71.3					800.453	-0.44	-0.00035	44.6997	7.664e-06	1.947e-05	2.62
FALSE	High	[R].RGQILWFR.[G]	1xTMTpro [N-Term]	0.000451295	2.30473e-05	1	2	5	G5E829	G5E829 [1102-1109]		1	1379.82	8	0.816	1.233	-0.29	0.3	0.0367956	0.0271889	0.228815	0.245055	848.5	688.4	692.2	12.29	4.99	3.63				947.9	848.5	740.2				708.2	642.1	688.4				674.3	675.1	709.6	724.6				733.8	750.5	471.6				661.6	599.1	666.6				649.7	675.1	629.3	682	460.612	-0.14	-7e-05	66.667	7.664e-06	0.0001002	2.46
FALSE	High	[K].RGQTCVVHYTGMLEDGK.[K]	1xCarbamidomethyl [C5]; 1xTMTpro [K17]; 1xTMTpro [N-Term]	2.77624e-12	2.30473e-05	1	1	1	P26883	P26883 [19-35]		1	2559.33	17	1.419	0.633	0.5	-0.66	0.827094	0.999994	1	1	207.5	328	294.4	7.24	66.1	8.39				207.5	207.5	234.6				328	411.4	69.5				288.5	292.4	343.2	296.4				160.6	183.5	149.5				306.4	383.9	67.3				278	292.4	304.4	279	853.782	0.86	0.00073	52.3192	7.664e-06	6.305e-16	5.85
FALSE	High	[K].RGPNQNFGGSEMLK.[L]	1xOxidation [M12]; 1xTMTpro [K14]; 1xTMTpro [N-Term]	7.25654e-08	2.30473e-05	1	1	13	XXXX25	XXXX25 [290-303]		1	2159.15	14	0.377	7.019	-1.41	2.81	6.81145e-05	1.28469e-07	0.00254278	6.28088e-05	7188.9	1024.3	2712	20.11	7.08	10.59				5663.2	7188.9	8528				1024.3	994	1135.3				3068.4	2847.9	2582.6	2413.6				4384.3	6358.1	5433.9				956.8	927.4	1099.2				2956.5	2847.9	2290.1	2271.7	720.39	1.98	0.00143	48.4296	7.664e-06	5.302e-11	3.59
FALSE	High	[K].NPPNQSSNERPPSLLVIETK.[K]	1xTMTpro [K20]; 1xTMTpro [N-Term]	1.61671e-05	2.30473e-05	1	3	3	Q6NV83-1	Q6NV83-1 [169-188]		0	2828.58	20	0.81	1.167	-0.3	0.22	0.00424764	0.0450925	0.0486747	0.343427	592.8	507.8	480.1	10.15	3.3	3.99				541.1	592.8	662.2				507.8	484.1	515.9				475.5	484.8	446	486.9				418.9	524.3	421.9				474.4	451.7	499.6				458.1	484.8	395.5	458.3	943.53	-0.53	-0.0005	62.8449	7.664e-06	4.155e-07	2.65
FALSE	High	[K].RGPNQNFGGSEMLK.[L]	1xTMTpro [K14]; 1xTMTpro [N-Term]	1.97824e-09	2.30473e-05	1	1	32	XXXX25	XXXX25 [290-303]		1	2143.16	14	0.313	28.974	-1.67	4.86	0.000164322	1.22244e-08	0.00475655	1.06538e-05	18990.4	655.4	5951.5	21.59	37.82	11.1				14257.9	18990.4	22188.8				655.4	630.8	1181.6				6613.4	6198	5714.7	5090.5				11038	16795.7	14138.4				612.3	588.6	1144.1				6372.2	6198	5067.5	4791.1	715.058	0.34	0.00024	54.1507	7.664e-06	1.359e-13	4.32
FALSE	High	[K].NPPPPINFQEWDGLVR.[I]	1xTMTpro [N-Term]	0.000470683	2.30473e-05	1	1	3	Q9D0D4	Q9D0D4 [213-228]		0	2183.16	16																																																					728.39	-0.15	-0.00011	81.2127	2.008e-05	0.0001966	2.86
FALSE	High	[K].NPTVEYMNSIYNPVPWEK.[D]	1xTMTpro [K18]; 1xTMTpro [N-Term]	2.68327e-07	2.30473e-05	1	2	3	Q922H1-1	Q922H1-1 [98-115]		0	2789.45	18	1.038	0.874	0.05	-0.19	0.901007	0.823326	1	1	163.1	186.6	169.4	20.93	43.92	35.4	206	203.1	193.8	136.1	137.1	137.4	335.5	342.6	240.8	144.5	133.7	141.7	222.2	231.6	353.9	160.6	157.3	147.9	169.4	14.4	31.1	35.5	105.4	121.2	87.5	43.3	44.1	14.7	135	124.8	137.2	23	16.4	24.9	154.7	157.3	131.1	159.4	930.489	1.93	0.00179	80.2892	7.664e-06	4.636e-10	4.94
FALSE	High	[K].RGNEQEAAK.[N]	1xTMTpro [K9]; 1xTMTpro [N-Term]	0.00047352	2.30473e-05	1	1	6	Q569Z6	Q569Z6 [657-665]		1	1610.91	9	1.439	1.054	0.53	0.08	0.987243	0.975443	1	1	328.4	311.6	472.7	49.48	67.78	61.05	272	193.9	207.2	396.6	549.5	642.3	129.7	75.7	191.2	507.8	534.1	581.6	103.7	96.3	164.2	519.8	510.8	472.7	536.9	19.1	29.7	37.9	307	486	409.2	16.8	9.7	11.6	474.4	498.3	563.1	10.7	6.8	11.5	500.8	510.8	419.2	505.3	537.642	-0.02	-1e-05	31.614	7.664e-06	0.0001076	3.01
FALSE	High	[K].NPTLFIFAENDTVIPLEQVSTLTQK.[L]	1xTMTpro [K25]; 1xTMTpro [N-Term]	6.8014e-12	2.30473e-05	1	1	9	Q8R1G2	Q8R1G2 [169-193]		0	3426.9	25	1.239	0.864	0.31	-0.21	0.00240179	0.0874761	0.0319794	0.523976	362.3	419.5	449	1.41	2.89	3.49				367.4	362.3	357.2				419.5	422.1	400.2				439.9	471.7	458.3	438.8				284.5	320.4	227.6				391.9	393.8	387.5				423.9	471.7	406.4	413	1142.97	0.32	0.00037	98.2954	7.664e-06	6.305e-16	6.24
FALSE	High	[R].NPTFMGLALHCIANVGSR.[E]	1xCarbamidomethyl [C11]; 1xTMTpro [N-Term]	2.40552e-13	2.30473e-05	1	1	5	P17427	P17427 [124-141]		0	2262.18	18	1.049	0.875	0.07	-0.19	0.999656	0.972873	1	1	80.8	92.4	84.8	12.86	5.24	8.56				99.6	80.8	79.8				84.6	92.4	93.1				78.2	80.6	89.2	93.8				77.1	71.5	50.8				79	86.2	90.1				75.3	80.6	79.1	88.3	754.732	0.27	0.0002	82.8522	7.664e-06	6.305e-16	6.91
FALSE	High	[R].NPTFMCLALHCIANVGSR.[E]	2xCarbamidomethyl [C6; C11]; 1xTMTpro [N-Term]	6.86969e-14	2.30473e-05	1	2	6	P17426	P17426 [124-141]		0	2365.19	18	1.067	0.967	0.09	-0.05	0.901727	0.999641	1	1	120.4	124.6	128.5	1.56	7.55	7.41				120.4	120.4	123.7				125.9	109.6	124.6				130.7	141.5	118.6	126.3				93.2	106.5	78.8				117.6	102.3	120.6				125.9	141.5	105.1	118.8	789.068	0.27	0.00021	82.606	7.664e-06	6.305e-16	7.5
FALSE	High	[K].NPTFLDYVRPR.[T]	1xTMTpro [N-Term]	5.30758e-06	2.30473e-05	1	1	5	Q61263	Q61263 [522-532]		0	1681.93	11	1.291	1.499	0.37	0.58	0.992565	0.810757	1	1	198.5	132.4	256.4	49.43	64.41	53.93	122.9	137.1	117.2	287.5	296.4	371.9	62.1	77.4	67.6	226.5	289.9	254.3	81.5	65.7	116.6	309.6	298.2	285.8	256.4	8.6	21	21.4	222.5	262.1	237	8	10	4.1	211.6	270.5	246.2	8.4	4.6	8.2	298.3	298.2	253.4	241.3	561.316	-0.17	-9e-05	64.1403	7.664e-06	6.503e-08	4.81
FALSE	High	[K].NPTDEYLEGMMNEAPGPINFTMFLTMFGEK.[L]	1xTMTpro [K30]; 1xTMTpro [N-Term]	2.07641e-09	2.30473e-05	1	1	8	Q9CQ19	Q9CQ19 [64-93]		0	4032.94	30	1.631	0.816	0.71	-0.29	0.556971	0.999563	1	1	129.9	159.2	211.7	46.59	50.19	29.15	61	95.2	82.8	177	203.4	197.4	81.3	140.2	49	180.8	252.5	182.3	193.7	82.1	142.9	218.8	224.7	226.6	211.7	4.3	14.6	15.2	137.1	179.9	125.8	10.5	18.1	3	168.9	235.6	176.5	20.1	5.8	10	210.9	224.7	201	199.3	1344.98	-2.68	-0.0036	110.955	7.664e-06	1.464e-13	5.55
FALSE	High	[K].NPTDACQLNYDMHNPFDICAASYRPIYR.[G]	2xCarbamidomethyl [C6; C19]; 1xTMTpro [N-Term]	2.59188e-14	2.30473e-05	1	1	2	Q8CIE6	Q8CIE6 [1151-1178]		0	3706.72	28	0.951	1.014	-0.07	0.02	0.999853	0.79105	1	1	458.8	452.6	436.5	6.33	30.53	8.14				419.7	475.3	458.8				452.6	482.9	258.8				406.1	428.4	491.2	444.7				324.9	420.4	292.3				422.8	450.6	250.6				391.3	428.4	435.5	418.6	927.435	0.29	0.00027	73.5337	7.664e-06	6.305e-16	6.99
FALSE	High	[K].RGNNTTSLLSQSVAK.[G]	1xTMTpro [K15]; 1xTMTpro [N-Term]	1.9984e-08	2.30473e-05	1	1	4	Q9DB77	Q9DB77 [301-315]		1	2184.26	15	0.912	1.281	-0.13	0.36	0.0363601	0.000153287	0.226493	0.00841816	407.4	318.1	371.6	2.89	4.34	4.92				417.9	407.4	394.4				336.9	318.1	309.7				364.6	378.8	340.9	379.4				323.5	360.3	251.3				314.8	296.8	299.8				351.3	378.8	302.3	357.1	728.759	2.03	0.00148	53.273	7.664e-06	6.232e-12	5.67
FALSE	High	[R].NPSTVEVFDLAQSNSEHSR.[H]	1xTMTpro [N-Term]	4.89326e-05	2.30473e-05	1	1	3	Q5SUR0	Q5SUR0 [213-231]		0	2421.2	19	0.831	1.113	-0.27	0.15	0.000134726	0.00884078	0.00413259	0.116053	642.4	577.3	533.6	2.28	4.9	2.12				646.4	642.4	619.6				538.2	577.3	592.3				526.5	522.2	540.7	546				500.4	568.1	394.8				502.8	538.6	573.4				507.3	522.2	479.5	513.9	807.74	3.27	0.00264	60.621	7.664e-06	2.641e-06	2.99
FALSE	High	[K].NPSTNLGPTLEPEEVVEHLMHGILTEK.[Q]	1xTMTpro [K27]; 1xTMTpro [N-Term]	9.39307e-13	2.30473e-05	1	1	1	Q9EQ06	Q9EQ06 [228-254]		0	3592.92	27	0.95	1.097	-0.07	0.13	0.485632	0.11635	1	0.630846	100.3	91.4	95.3	4.3	8.38	3.94				100.2	100.3	107.9				91.4	83.7	99				96	101	94.7	92				77.6	88.7	68.8				85.4	78.1	95.8				92.5	101	83.9	86.6	898.989	4.33	0.00389	96.2187	7.664e-06	6.305e-16	7.41
FALSE	High	[K].NPSTNFREPVQQLTQAQVEQMQLK.[Y]	1xTMTpro [K24]; 1xTMTpro [N-Term]	4.39766e-15	2.30473e-05	1	1	5	Q64674	Q64674 [254-277]		1	3422.83	24	1.425	0.754	0.51	-0.41	0.0944448	0.237423	0.443527	0.982381	333.3	441.7	475.1	16.09	12.2	3.4				304.8	333.3	413.5				441.7	514.9	406.2				459.3	464	492	486.4				235.9	294.8	263.5				412.7	480.4	393.3				442.6	464	436.2	457.8	1141.61	-1.47	-0.00168	67.931	7.664e-06	6.305e-16	6.27
FALSE	High	[K].NPSSPLYTTLGVITK.[G]	1xTMTpro [K15]; 1xTMTpro [N-Term]	0.000104842	2.30473e-05	1	1	5	Q9CR47	Q9CR47 [202-216]		0	2199.29	15	0.863	1.139	-0.21	0.19	0.788153	0.894779	1	1	416.7	365.7	359.7	10.63	7.56	4.14	358.2	442.4	416.7				365.7	339.3	394.7				359.7	369.2	340.2					25.1	67.7	76.3				47.2	43.7	24				37.3	26.1	23.9					733.768	0.27	0.0002	78.3328	2.008e-05	5.853e-05	2.74
FALSE	High	[R].RGNVAGDSK.[N]	1xTMTpro [K9]; 1xTMTpro [N-Term]	7.077e-05	2.30473e-05	1	1	47	P10126	P10126 [322-330]		1	1511.88	9	0.281	0.82	-1.83	-0.29	0.999995	0.998922	1	1	7800.6	9516.6	2194.2	103.66	103.44	113.4	47676.4	35022.5	34242.2	1777	1578.3	1418.1	54730.7	57517.2	40048.1	2261.4	1753.4	2190.9	51770.1	50931.2	52267.9	2131	2194.2	2029.3	2137.6	3341.9	5357.3	6266.6	1375.7	1395.9	903.6	7066.3	7406.2	2439.1	2112.5	1636	2121.3	5363.9	3599.9	3673.6	2053.3	2194.2	1799.4	2011.9	504.631	-0.35	-0.00018	34.0769	7.664e-06	6.845e-06	2.81
FALSE	High	[R].NMVQFNLQTLPK.[S]	1xTMTpro [K12]; 1xTMTpro [N-Term]	1.09528e-07	2.30473e-05	1	1	21	O70194	O70194 [113-124]		0	2041.18	12	1.001	1.006	0	0.01	0.999933	0.698501	1	1	3933.2	3911.4	3935.4	4.88	34.31	2.23				3673.8	3933.2	4042.6				3911.4	3938.8	1978.2				3882.5	4078.5	3968.2	3902.8				2844.2	3478.6	2575.9				3653.9	3675.1	1915.4				3740.9	4078.5	3518.8	3673.3	1021.09	-0.2	-0.00021	73.9206	7.664e-06	1.047e-10	3.58
FALSE	High	[R].NPSNSCDSGEKPVVTFK.[E]	1xCarbamidomethyl [C6]; 2xTMTpro [K11; K17]; 1xTMTpro [N-Term]	1.90739e-12	2.30473e-05	1	3	3	Q5RJH6	Q5RJH6 [531-547]		0	2778.49	17	0.945	0.921	-0.08	-0.12	0.870464	0.996247	1	1	475.5	516	449.3	5.51	11.05	6.06				500.2	447.9	475.5				518.2	424.1	516				460.2	482.5	419.3	438.6				387.2	396.1	303				484.1	395.7	499.6				443.4	482.5	371.8	412.9	926.836	0.28	0.00026	54.2574	7.664e-06	6.305e-16	3.86
FALSE	High	[K].NPSISQTLLSPEK.[I]	1xTMTpro [K13]; 1xTMTpro [N-Term]	2.85074e-07	2.30473e-05	1	1	3	Q5SSW2-1	Q5SSW2-1 [1112-1124]		0	2022.17	13	1.114	0.947	0.16	-0.08	0.308563	0.987357	0.973986	1	288.5	304.7	321.5	3.26	6.15	9.92				272.8	288.5	289.2				304.7	273.5	305				297.8	324.5	374.7	318.5				211.2	255.1	184.3				284.6	255.2	295.3				286.9	324.5	332.2	299.7	1011.59	0.83	0.00084	61.8865	7.664e-06	5.14e-10	2.95
FALSE	High	[K].RGPECVQYLQQEYLPSLQVAPEIIQEFCQALQQPDAK.[V]	2xCarbamidomethyl [C5; C28]; 1xTMTpro [K37]; 1xTMTpro [N-Term]	1.29723e-13	2.30473e-05	1	1	1	Q9CRT8	Q9CRT8 [912-948]		1	4982.57	37	1.192	0.827	0.25	-0.27	0.623784	0.713326	1	1	25.7	31	30.6	22.78	8.93	10.96				19.2	30.6	25.7				27.5	31	32.9				27.5	28.5	34.6	32.8				14.8	27.1	16.4				25.7	28.9	31.8				26.5	28.5	30.6	30.9	1246.4	0.91	0.00113	102.287	7.664e-06	6.305e-16	6.12
FALSE	High	[K].RGPEVTSQGVQTSSPACK.[Q]	1xCarbamidomethyl [C17]; 1xTMTpro [K18]; 1xTMTpro [N-Term]	2.22816e-11	2.30473e-05	1	3	9	O70305-1	O70305-1 [847-864]		1	2497.33	18	1.017	1.043	0.02	0.06	0.888334	0.870237	1	1	209.8	201.3	213.4	4.38	5.99	9.85				209.8	200.5	218.8				201.3	208	184.9				205.6	208.8	253.1	218.1				162.5	177.3	139.4				188	194.1	179.1				198.1	208.8	224.5	205.2	833.116	-0.13	-0.0001	43.5773	7.664e-06	6.305e-16	5.46
FALSE	High	[R].NPSGPVVDLPSTAQVEPSVTYTSLGQETEEEPHVR.[V]	1xTMTpro [N-Term]	8.77191e-09	2.30473e-05	1	1	2	Q8BGK5	Q8BGK5 [372-406]		0	4054.02	35																																																					1014.26	-0.82	-0.00084	63.0255	7.664e-06	2.109e-12	4.93
FALSE	High	[R].NPRPGEEDGK.[D]	1xTMTpro [K10]; 1xTMTpro [N-Term]	0.000121943	2.30473e-05	1	1	2	Q64520	Q64520 [42-51]		0	1706.93	10	1.537	0.593	0.62	-0.75	0.00160713	0.000835432	0.0239879	0.0245007	365.5	616.5	561.6	6.35	13.83	7.46				365.5	336.7	382				616.5	511.5	675.6				593.7	595	514.9	531.3				282.9	297.8	243.4				575.9	477.3	654.1				572.1	595	456.6	500	569.649	1.12	0.00064	35.7337	7.664e-06	1.177e-05	1.44
FALSE	High	[R].NPQSYLYLVK.[G]	1xTMTpro [K10]; 1xTMTpro [N-Term]	3.1726e-06	2.30473e-05	1	4	7	Q9WTI7-1	Q9WTI7-1 [260-269]		0	1833.08	10	1.324	1.098	0.4	0.13	0.356562	0.93255	1	1	502.6	457.8	665.4	14.27	29.7	4.63	412.2	502.6	549.1				569.4	457.8	306.4				665.4	615.8	670.2					28.9	76.9	100.5				73.5	58.9	18.7				68.9	43.5	47.1					611.698	1.74	0.00106	73.9255	7.664e-06	3.19e-06	3.33
FALSE	High	[K].NPQSILKPHAPTYNDEGL.[-]	1xTMTpro [K7]; 1xTMTpro [N-Term]	6.08386e-05	2.30473e-05	1	2	1	Q9CWU6-1	Q9CWU6-1 [278-295]		0	2602.41	18																																																					868.142	0.06	5e-05	60.4866	7.664e-06	3.708e-06	4.03
FALSE	High	[R].NPQNQYPSELMR.[R]	1xTMTpro [N-Term]	1.0144e-05	2.30473e-05	1	1	2	Q61881	Q61881 [121-132]		0	1780.9	12	0.517	1.087	-0.95	0.12	0.972349	0.99993	1	1	197.8	182	102.2	67.83	66.52	73.58	328.4	506	441.8	105.7	106.3	119.1	415.7	470.2	280.6	110.6	97.6	118.1	316.2	431.4	386.7	102.2	89.3	83.9	87.3	23	77.4	80.8	81.9	94	75.9	53.7	60.5	17.1	103.4	91	114.3	32.8	30.5	27.2	98.5	89.3	74.4	82.2	890.952	0.19	0.00017	34.7576	7.664e-06	1.91e-07	3.22
FALSE	High	[K].NPQNFYLDNK.[G]	1xTMTpro [K10]; 1xTMTpro [N-Term]	8.51072e-06	2.30473e-05	1	1	1	Q8R5A3	Q8R5A3 [272-281]		0	1861.01	10																																																					931.009	0.78	0.00073	60.6067	2.008e-05	7.719e-06	3.07
FALSE	High	[K].RGPFDDQASGTAGADPVSGNSAHHQEGVPNGAGQK.[N]	1xTMTpro [K35]; 1xTMTpro [N-Term]	6.89782e-13	2.30473e-05	1	2	1	Q3TLH4	Q3TLH4 [1558-1592]		1	4024.97	35	0.748	1.228	-0.42	0.3	0.489853	0.955683	1	1	41.3	33.7	30.9	16.04	25.64	22.44				41.3	36	49.5				33.7	48.2	30.1				31.1	23.2	40.3	30.7				32	31.8	31.5				31.4	45	29.2				29.9	23.2	35.8	28.9	805.8	-1.24	-0.001	44.5324	7.664e-06	6.305e-16	6.58
FALSE	High	[R].RGPFELEAFYSDPQGVPYPEAK.[I]	1xTMTpro [K22]; 1xTMTpro [N-Term]	2.31059e-11	2.30473e-05	1	2	27	Q61699	Q61699 [437-458]		1	3105.62	22	1.085	0.953	0.12	-0.07	0.0967464	0.581511	0.451217	1	2411.2	2531.1	2616.9	1.75	1.45	2.96				2473.5	2411.2	2392.6				2551.5	2531.1	2480.6				2487.5	2605.7	2665.2	2628.2				1914.9	2132.6	1524.5				2383.6	2361.7	2401.8				2396.8	2605.7	2363.4	2473.6	1035.88	-0.04	-4e-05	76.5783	7.664e-06	6.305e-16	5.88
FALSE	High	[K].NPQAHIEGNMK.[L]	1xTMTpro [K11]; 1xTMTpro [N-Term]	4.29372e-09	2.30473e-05	1	1	3	Q8K0C9	Q8K0C9 [71-81]		0	1847.01	11	1.068	0.905	0.09	-0.14	0.561986	0.215641	1	0.931079	450.5	497.6	481	0.47	4.04	0.93				450.1	450.5	453.9				497.6	477.7	517.8				483.3	479.2	482.7	473.6				348.4	398.4	289.2				464.9	445.7	501.4				465.7	479.2	428.1	445.7	616.341	0.29	0.00018	44.9013	7.664e-06	4.905e-13	4.43
FALSE	High	[K].RGPGLYYVDSEGNR.[I]	1xTMTpro [N-Term]	2.86805e-07	2.30473e-05	1	1	1	O55234	O55234 [166-179]		1	1886.97	14	0.986	1.047	-0.02	0.07	0.998696	0.985048	1	1	374.6	357.8	369.5	26.48	8.25	10.47	493.8	290.2	374.6				357.8	381.9	323.7				369.5	366.5	439					34.6	44.4	68.5				46.2	49.2	19.7				38.3	25.9	30.9					629.661	0.02	1e-05	50.0322	2.008e-05	4.963e-07	3.81
FALSE	High	[R].RGPLVGIGPTSTPR.[A]	1xTMTpro [N-Term]	1.16593e-05	2.30473e-05	1	1	1	Q8R0G9	Q8R0G9 [17-30]		1	1712.01	14																																																					571.343	0.56	0.00032	48.8444	7.664e-06	2.407e-07	2.87
FALSE	High	[R].RGPCIIYNEDNGIIK.[A]	1xCarbamidomethyl [C4]; 1xTMTpro [K15]; 1xTMTpro [N-Term]	9.56665e-10	2.30473e-05	1	1	9	Q9D8E6	Q9D8E6 [205-219]		1	2370.31	15	1.008	1.087	0.01	0.12	0.999862	0.999325	1	1	2135	1963.7	2152.5	5.33	12.28	4.31				2155	2135	1953.5				2277.4	1790.4	1963.7				2001.7	2219	2153.7	2151.2				1668.3	1888.2	1244.8				2127.5	1670.6	1901.4				1928.7	2219	1909.8	2024.7	790.775	0.19	0.00015	61.3474	7.664e-06	4.041e-14	4.47
FALSE	High	[R].RPDHPEFNPTTLYVPEEFLNSCTPGMR.[K]	1xCarbamidomethyl [C22]; 1xTMTpro [N-Term]	1.97018e-10	2.30473e-05	1	1	1	P54276	P54276 [384-410]		0	3508.69	27	0.942	0.994	-0.09	-0.01	0.997961	0.836913	1	1	105.5	106.1	99.3	19.32	10.51	3.22				121.9	105.5	82.2				106.1	103.5	125				95.8	103.6	99.8	98.9				94.4	93.3	52.4				99.1	96.6	121				92.3	103.6	88.5	93	877.93	0.52	0.00046	75.2412	7.664e-06	2.965e-15	6.64
FALSE	High	[K].NHVPDDFWPPQPK.[L]	1xTMTpro [K13]; 1xTMTpro [N-Term]	0.000419885	2.30473e-05	1	1	2	Q9JJ28	Q9JJ28 [715-727]		0	2185.17	13	1.03	1.001	0.04	0	0.99232	0.996224	1	1	312.1	311.9	321.3	2.1	8.82	5.66				312.1	302.5	314.9				311.9	272.1	322.7				296.6	317.4	325.4	340				241.6	267.5	200.6				291.3	253.9	312.5				285.8	317.4	288.5	320	729.061	0.1	8e-05	60.861	7.664e-06	8.949e-05	3.93
FALSE	High	[R].NHVAGQMLHGGGSK.[F]	1xOxidation [M7]; 1xTMTpro [K14]; 1xTMTpro [N-Term]	1.34824e-05	2.30473e-05	1	1	1	P47934	P47934 [302-315]		0	2017.09	14	0.896	1.097	-0.16	0.13	0.638215	0.881283	1	1	80.9	73.7	72.4	11.8	4.65	3.57				68.3	80.9	86.4				73.7	69.9	76.7				72.7	67.8	73.4	72.1				52.9	71.5	55.1				68.8	65.2	74.3				70.1	67.8	65.1	67.9	505.028	0.79	0.0004	32.6928	7.664e-06	3.079e-07	3.3
FALSE	High	[-].MVNPTVFFDITADDEPLGR.[V]	1xMet-loss [N-Term]; 1xTMTpro [N-Term]	4.30154e-13	2.30473e-05	1	1	55	P17742	P17742 [1-19]	P17742 1xMet-loss [N-Term]	0	2310.19	19																																																					1155.6	-0.26	-0.0003	59.8122	7.664e-06	6.305e-16	4.61
FALSE	High	[K].MVNPTTVLESPHSLPAK.[L]	1xTMTpro [K17]; 1xTMTpro [N-Term]	8.80521e-14	2.30473e-05	1	4	3	Q7TMY8	Q7TMY8 [1209-1225]		0	2429.37	17	0.969	0.943	-0.04	-0.08	0.889326	0.2161	1	0.932055	506	536.6	490.5	0.92	4.63	3.11				506	505.6	513.9				536.6	580.3	535.6				515.2	480	486.1	494.9				391.7	447.1	327.5				501.3	541.4	518.6				496.4	480	431.1	465.8	810.461	-1.89	-0.00153	64.6478	7.664e-06	6.305e-16	5.83
FALSE	High	[-].MVNPGSSSQPPPVTAGSLSWK.[R]	1xMet-loss [N-Term]; 1xTMTpro [K21]; 1xTMTpro [N-Term]	2.07233e-08	2.30473e-05	1	1	4	P61969	P61969 [1-21]	P61969 1xMet-loss [N-Term]	0	2604.43	21	0.996	0.894	-0.01	-0.16	0.989755	0.165524	1	0.792907	341	381.6	339.5	5.41	6.44	5.67				365.7	329.1	341				408.7	359.4	381.6				315.5	362.3	337.2	341.9				283.1	291	217.3				381.8	335.4	369.4				304	362.3	299	321.8	868.814	-0.48	-0.00042	65.2967	7.664e-06	6.658e-12	4.71
FALSE	High	[R].MVNLSGCMDPK.[R]	1xCarbamidomethyl [C7]; 1xTMTpro [K11]; 1xTMTpro [N-Term]	3.20369e-05	2.30473e-05	1	1	1	Q9D906	Q9D906 [312-322]		0	1859.97	11	1.154	0.836	0.21	-0.26	0.688075	0.93051	1	1	137.5	164.4	158.7	16	12.89	1.54				167.7	137.5	122.9				164.4	130.3	164.6				155.8	158.5	158.8	161.8				129.8	121.6	78.3				153.6	121.6	159.4				150.2	158.5	140.8	152.3	930.487	-0.21	-0.0002	61.5623	7.664e-06	1.292e-06	2.12
FALSE	High	[K].RVNILSDMHLR.[S]	1xTMTpro [N-Term]	0.000104842	2.30473e-05	1	7	32	Q61584	Q61584 [180-190]		1	1657.95	11	0.976	1.029	-0.04	0.04	0.998635	0.992091	1	1	650.4	631.8	634.6	5.6	4.21	3.17				677.6	650.4	606.1				657.8	631.8	604.7				636.8	632.4	614	662.9				524.6	575.2	386.2				614.5	589.5	585.5				613.6	632.4	544.5	623.9	415.243	0.1	4e-05	72.2731	7.664e-06	9.201e-06	3.09
FALSE	High	[R].MVNHFIAEFK.[R]	1xOxidation [M1]; 1xTMTpro [K10]; 1xTMTpro [N-Term]	3.04096e-06	2.30473e-05	1	1	8	P63017	P63017 [237-246]		0	1860.03	10	1.049	0.958	0.07	-0.06	0.986559	0.997428	1	1	1678.7	1752.7	1760.3	4.44	9.05	1.32				1809.4	1678.7	1675.6				1752.7	1816.9	1524.4				1743.8	1736.3	1782.6	1776.9				1400.8	1484.7	1067.6				1637.3	1695.3	1476				1680.2	1736.3	1580.7	1672.4	620.683	0.84	0.00052	69.1844	7.664e-06	2.596e-08	3.65
FALSE	High	[R].MVNHFIAEFK.[R]	1xTMTpro [K10]; 1xTMTpro [N-Term]	4.25101e-07	2.30473e-05	1	1	33	P63017	P63017 [237-246]		0	1844.04	10	0.997	0.997	0	0	0.999999	0.95288	1	1	2574.3	2580.9	2566.2	2.8	15.33	6.57				2574.3	2617.2	2477.6				2580.9	2769.4	2041.6				2384.1	2470.1	2666.1	2747.8				1992.9	2314.7	1578.7				2411	2584	1976.7				2297.2	2470.1	2364.1	2586.2	922.522	-0.91	-0.00084	116.4	7.664e-06	9.986e-10	3.1
FALSE	High	[R].RVNQAIWLLCTGAR.[E]	1xCarbamidomethyl [C10]; 1xTMTpro [N-Term]	6.39019e-08	2.30473e-05	1	1	9	P97461	P97461 [146-159]		1	1962.1	14	1.007	1.061	0.01	0.08	0.992837	1	1	1	905.4	853.7	911.7	6.23	11.97	3.76				921.5	905.4	819.3				1004.8	853.7	800.3				863.6	906.6	916.9	946				713.4	800.8	522				938.7	796.6	774.9				832.1	906.6	813	890.4	654.706	0.6	0.0004	70.2249	7.664e-06	4.286e-11	4.47
FALSE	High	[R].RVPPPALSR.[D]	1xTMTpro [N-Term]	8.30712e-06	2.30473e-05	1	1	10	P23116	P23116 [1293-1301]		1	1296.81	9	0.954	0.997	-0.07	0	0.811522	0.999918	1	1	218.2	218.9	208.1	2.52	8.98	7.57				213.1	218.2	224.1				218.9	197.5	236.6				192.8	197.8	225.1	219				165	193	142.8				204.5	184.3	229.1				185.7	197.8	199.6	206.2	432.94	-0.21	-9e-05	40.69	7.664e-06	1.379e-07	3.54
FALSE	High	[K].MVMTVFACLMGR.[G]	1xCarbamidomethyl [C8]; 1xTMTpro [N-Term]	7.01191e-06	2.30473e-05	1	1	23	Q99K51	Q99K51 [614-625]		0	1719.87	12	1.387	0.851	0.47	-0.23	5.51479e-07	0.0419332	0.000113966	0.328533	553.2	649.9	767.5	6.5	8.36	6.22	569.6	552.1	510.1	620	554.3	542.4	657.5	705.5	552.7	676.4	611.7	642.4	859.6	767.5	725.1	720.2	763	807.3	771.8	39.9	84.5	93.3	480	490.2	345.6	84.9	90.8	33.7	631.9	570.7	622	89.1	54.2	51	694	763	715.9	726.4	573.963	0.48	0.00027	103.359	7.664e-06	1.036e-07	3.55
FALSE	High	[K].MVMPSWFDLMGLSPDAPEDEAGIKK.[A]	2xTMTpro [K24; K25]; 1xTMTpro [N-Term]	0.000267295	2.30473e-05	1	1	1	Q9WTL7	Q9WTL7 [70-94]		1	3676.92	25	1.043	0.968	0.06	-0.05	0.527005	0.598843	1	1	75	77.5	78.2	9.61	5.97	4.19				80.1	75	66.1				77.5	75.2	84.3				79.9	76.6	76.3	83.3				62	66.4	42.1				72.4	70.2	81.6				77	76.6	67.7	78.4	919.987	0.92	0.00084	93.8648	7.664e-06	4.295e-05	4.09
FALSE	High	[K].MVMPSWFDLMGLSPDAPEDEAGIK.[K]	1xTMTpro [K24]; 1xTMTpro [N-Term]	9.4888e-12	2.30473e-05	1	1	3	Q9WTL7	Q9WTL7 [70-93]		0	3244.62	24	1.374	0.753	0.46	-0.41	0.0495393	0.0853052	0.283281	0.516217	40.6	53.9	55.8	19.72	7.69	9.39				40.6	52.9	36.4				59.7	53.9	51.5				49.8	53.1	61.3	58.7				31.5	46.8	23.2				55.8	50.3	49.8				48	53.1	54.4	55.2	1082.21	1.72	0.00186	101.619	7.664e-06	6.305e-16	4.44
FALSE	High	[K].MVMIQDGPQNTGADKPLR.[I]	1xOxidation [M]; 1xTMTpro [K15]; 1xTMTpro [N-Term]	8.07493e-10	2.30473e-05	1	2	8	Q91WJ8	Q91WJ8 [215-232]		0	2595.39	18	0.815	1.07	-0.3	0.1	0.0859022	0.903029	0.415078	1	357.5	334	291.3	6.09	7.07	2.72				357.5	346.4	389.2				320.2	334	367				294.2	305.1	288.1	288.3				276.8	306.4	248				299.1	311.7	355.4				283.5	305.1	255.4	271.4	865.802	1.51	0.00131	53.3567	7.664e-06	3.063e-14	3.15
FALSE	High	[K].MVMIQDGPQNTGADKPLR.[I]	1xTMTpro [K15]; 1xTMTpro [N-Term]	7.7235e-12	2.30473e-05	1	2	18	Q91WJ8	Q91WJ8 [215-232]		0	2579.39	18	0.726	1.149	-0.46	0.2	1.2921e-07	0.000691004	4.79643e-05	0.0214414	2387.5	2077.2	1733.9	3.59	3.53	2.79				2484.3	2312.8	2387.5				2008.3	2077.2	2154.9				1698.5	1697.4	1770	1791.4				1923.3	2045.5	1521.3				1876.1	1938.2	2086.5				1636.6	1697.4	1569.6	1686.1	860.469	0.13	0.00011	59.2866	7.664e-06	6.305e-16	5.43
FALSE	High	[-].MVMEKPSPLLVGR.[E]	1xMet-loss [N-Term]; 1xTMTpro [K5]; 1xTMTpro [N-Term]	5.58985e-05	2.30473e-05	2	3	2	P97379-1; P97855	P97379-1 [1-13]; P97855 [1-13]	P97379-1 1xMet-loss [N-Term]; P97855 1xMet-loss [N-Term]	0	1934.18	13																																																					645.397	0.69	0.00045	59.2402	7.664e-06	3.241e-06	3.43
FALSE	High	[-].MVMAHFVENFWGEK.[N]	1xMet-loss [N-Term]; 1xTMTpro [K14]; 1xTMTpro [N-Term]	6.01479e-08	2.30473e-05	1	3	1	Q3UQN2	Q3UQN2 [1-14]	Q3UQN2 1xMet-loss [N-Term]	0	2202.17	14	1.461	0.953	0.55	-0.07	4.32281e-06	0.303157	0.000431109	1	388.1	407.3	566.9	8.52	4.85	3.97				402.1	388.1	340.8				407.3	393.9	433.1				558.8	550.7	575.1	602.1				311.3	343.2	217.2				380.4	367.5	419.4				538.4	550.7	510	566.7	734.727	-0.48	-0.00036	83.5665	7.664e-06	3.892e-11	6.2
FALSE	High	[R].MVLVGDVK.[D]	1xTMTpro [K8]; 1xTMTpro [N-Term]	0.000487958	2.30473e-05	2	2	9	Q9CS42; Q9D7G0	Q9CS42 [205-212]; Q9D7G0 [205-212]		0	1468.91	8	0.295	0.845	-1.76	-0.24	0.999973	0.999184	1	1	1025.3	1214.1	302.2	97.53	95.79	106.42	4331.7	4296	3992	263.3	260.1	218.1	4622.7	5193.2	4305.5	321.2	331.3	342.3	4322.4	4450.2	4185.4	302.2	297.7	296.6	294.4	303.6	657.1	730.6	203.9	230.1	139	596.8	668.7	262.2	300.1	309.1	331.5	447.8	314.5	294.2	291.2	297.7	263	277.1	734.956	0.12	8e-05	62.921	7.664e-06	0.0001137	2.38
FALSE	High	[R].MVLVDLPGVINTVTSGMAPDTK.[E]	1xTMTpro [K22]; 1xTMTpro [N-Term]	5.32807e-11	2.30473e-05	1	2	5	P58281-2	P58281-2 [431-452]		0	2866.59	22	1.274	1.32	0.35	0.4	0.979303	0.942888	1	1	233.2	176.7	297.2	62.88	63.74	52.04	135	117.4	106.6	470.5	433.1	403	76.3	99.3	85	314.4	339.2	326.9	86	110.4	87.3	300	297.2	307.3	298.1	9.5	18	19.5	364.3	383	256.8	9.9	12.8	5.2	293.7	316.5	316.5	8.9	7.8	6.1	289.1	297.2	272.5	280.6	956.203	1.48	0.00141	98.0311	7.664e-06	6.305e-16	6.34
FALSE	High	[-].MVLTLGESWPVLVGK.[R]	1xMet-loss [N-Term]; 1xTMTpro [K15]; 1xTMTpro [N-Term]	2.77059e-05	2.30473e-05	1	1	4	Q6PCM1-1	Q6PCM1-1 [1-15]	Q6PCM1-1 1xMet-loss [N-Term]	0	2106.28	15																																																					702.765	-0.17	-0.00012	90.6779	7.664e-06	1.011e-06	3.13
FALSE	High	[R].MVITAPPVTNQPVTPK.[A]	1xTMTpro [K16]; 1xTMTpro [N-Term]	2.0393e-06	2.30473e-05	1	5	2	Q9EQH4-1	Q9EQH4-1 [115-130]		0	2301.35	16	0.949	0.987	-0.08	-0.02	0.14991	0.999991	0.607566	1	186.7	189.2	177.2	2.34	1.82	5.38				192.4	186.7	183.8				184.3	189.2	190.8				160.9	175.4	179	182.1				149	165.1	117.1				172.1	176.5	184.8				155	175.4	158.8	171.4	767.789	1.66	0.00127	63.5622	7.664e-06	1.338e-08	3.77
FALSE	High	[K].MVLSGCAIIVR.[G]	1xCarbamidomethyl [C6]; 1xTMTpro [N-Term]	3.92926e-07	2.30473e-05	1	1	2	Q78PY7	Q78PY7 [26-36]		0	1522.88	11	0.986	1.103	-0.02	0.14	0.997416	0.999526	1	1	334.9	303.6	330.1	11.68	12.15	5.41				278.1	334.9	348.8				303.3	372.1	303.6				304.2	326.4	346.5	333.8				215.3	296.2	222.2				283.3	347.2	293.9				293.1	326.4	307.2	314.1	761.942	0.42	0.00032	66.8436	7.664e-06	8.701e-10	2.69
FALSE	High	[R].MVIPQQPPLTATK.[K]	1xTMTpro [K13]; 1xTMTpro [N-Term]	4.08102e-05	2.30473e-05	1	3	1	Q8BFW7-1	Q8BFW7-1 [165-177]		0	2032.21	13	1.345	0.807	0.43	-0.31	4.48375e-05	0.00117082	0.00193705	0.030519	154.6	191.6	207.9	3.76	5.07	2.3				151	162.4	154.6				185.3	204.6	191.6				215.8	204.4	207.9	208				116.9	143.7	98.5				173.1	190.9	185.5				207.9	204.4	184.4	195.7	678.075	-0.23	-0.00016	64.7198	7.664e-06	1.925e-06	3.49
FALSE	High	[R].MVIPGGIDVHTR.[F]	1xTMTpro [N-Term]	1.09083e-05	2.30473e-05	1	1	8	O08553	O08553 [64-75]		0	1598.9	12	1.187	0.957	0.25	-0.06	0.388189	0.975112	1	1	195.4	204.2	231.9	9.77	10.53	6.99				228.9	195.4	192.9				204.2	196.7	238.8				223.8	207.7	240.3	241.6				177.2	172.8	122.9				190.8	183.5	231.2				215.7	207.7	213.1	227.4	533.638	-0.51	-0.00027	59.2731	7.664e-06	2.161e-07	4.19
FALSE	High	[-].MVLLTMIAR.[V]	1xMet-loss [N-Term]; 1xTMTpro [N-Term]	0.000259357	2.30473e-05	1	1	3	O08547	O08547 [1-9]	O08547 1xMet-loss [N-Term]	0	1220.77	9																																																					610.89	-0.01	0	77.6486	7.664e-06	4.082e-05	2.94
FALSE	High	[R].MVIITGPPEAQFK.[A]	1xTMTpro [K13]; 1xTMTpro [N-Term]	5.29669e-08	2.30473e-05	1	3	13	Q5SF07	Q5SF07 [468-480]		0	2039.19	13	3.661	1.044	1.87	0.06	0.990952	0.999993	1	1	344.4	330	1260.8	86.1	89.12	80.63	134.7	94.9	110.4	880.4	963.6	962.8	116.3	108.7	74.1	936.5	984.5	973.5	119.6	102.2	99.1	1290.2	1280.8	1266.1	1260.8	9.4	14.5	20.2	681.6	852.2	613.5	15	14	4.5	874.9	918.6	942.6	12.4	7.2	7	1243.1	1280.8	1122.7	1186.7	680.401	0.75	0.00051	73.3603	7.664e-06	3.139e-11	4.41
FALSE	High	[-].MVLLESEQFLTELTR.[L]	1xMet-loss [N-Term]; 1xTMTpro [N-Term]	2.76533e-10	2.30473e-05	1	1	16	P16254	P16254 [1-15]	P16254 1xMet-loss [N-Term]	0	1982.11	15																																																					991.56	-0.38	-0.00038	104.424	7.664e-06	5.181e-15	3.31
FALSE	High	[K].MVLLDLPSIGSQVVR.[K]	1xTMTpro [N-Term]	0.000385973	2.30473e-05	1	2	2	Q8CCB4	Q8CCB4 [705-719]		0	1931.13	15																																																					644.383	0.65	0.00042	83.707	7.664e-06	7.779e-05	3.25
FALSE	High	[-].MVLLAAAVCTK.[A]	1xCarbamidomethyl [C9]; 1xMet-loss [N-Term]; 1xTMTpro [K11]; 1xTMTpro [N-Term]	2.15779e-07	2.30473e-05	1	1	24	Q5XJY5	Q5XJY5 [1-11]	Q5XJY5 1xMet-loss [N-Term]	0	1654.02	11	1.028	1.018	0.04	0.03	0.933306	0.986841	1	1	2112.6	2075.6	2170.7	16.63	41.24	14.67	1735.1	2450.7	2662.5	2094.3	2131	1819.1	2711.4	3451.7	1711.7	2077.4	2073.8	845.5	2971.8	2754.6	2539.9	2140.7	2094.6	2170.7	2153.3	121.6	374.9	487.3	1621.4	1884.7	1159.1	350.1	444.5	104.3	1940.6	1935	818.7	307.9	194.7	178.5	2062.7	2094.6	1924.9	2026.7	827.515	0.21	0.00017	69.7235	7.664e-06	5.066e-10	3.71
FALSE	High	[R].RVPPPGSQPPVLNTSR.[E]	1xTMTpro [N-Term]	4.40764e-10	2.30473e-05	1	2	1	Q7TPM1-1	Q7TPM1-1 [1427-1442]		1	2006.15	16	0.896	0.981	-0.16	-0.03	0.659325	0.817326	1	1	119.7	122.1	107.3	11.58	12.12	3.77				119.7	102.3	129				122.1	113.5	143.3				106	110.3	101	108.5				92.7	90.5	82.2				114	105.9	138.7				102.2	110.3	89.6	102.1	669.386	-1.92	-0.00128	43.607	7.664e-06	1.125e-14	4.26
FALSE	High	[R].MVNSNLASVEELK.[E]	1xTMTpro [K13]; 1xTMTpro [N-Term]	4.37242e-09	2.30473e-05	1	1	4	P35486	P35486 [324-336]		0	2042.14	13	0.589	1.39	-0.76	0.48	0.458291	0.710098	1	1	427.4	307.4	251.6	35.1	36.51	38.26	552.2	630.4	663.7	319.6	330.7	317	483.6	551	334.4	250.3	239.5	282.7	484.1	472.1	454.1	251.6	241.9	205.8	231.4	38.7	96.4	121.5	247.4	292.5	202	62.4	70.9	20.4	233.8	223.4	273.7	50.2	33.4	31.9	242.4	241.9	182.5	217.8	1021.58	-0.27	-0.00028	63.5463	7.664e-06	7.506e-13	3.85
FALSE	High	[R].MVLGSTFEDEQEVIR.[F]	1xTMTpro [N-Term]	8.89627e-10	2.30473e-05	1	1	2	Q8BKE6	Q8BKE6 [179-193]		0	2057.05	15	0.802	1.132	-0.32	0.18	0.203153	0.88937	0.741296	1	88.2	77.9	70.8	12.77	6.96	2.21				88.2	92.2	71.9				77.9	72.8	83.7				69.2	69.5	72.1	72				68.3	81.6	45.8				72.8	68	81.1				66.7	69.5	63.9	67.8	1029.03	-0.06	-6e-05	70.3805	7.664e-06	3.597e-14	3.24
FALSE	High	[R].MVNSNLASVEELKEIDVEVR.[K]	1xTMTpro [K13]; 1xTMTpro [N-Term]	3.96904e-16	2.30473e-05	1	1	4	P35486	P35486 [324-343]		1	2882.58	20	0.763	1.315	-0.39	0.39	0.00196883	0.00978343	0.0276587	0.124435	298.3	226.8	227.7	7.36	6.15	1.93				262.9	298.3	300.6				225.8	251.3	226.8				228.7	231.1	220.9	226.6				203.5	263.8	191.6				211	234.5	219.6				220.4	231.1	195.8	213.3	961.53	-1.22	-0.00118	75.3109	7.664e-06	6.305e-16	6.19
FALSE	High	[K].MVPDFYVDSIADLLPALQG.[-]	1xTMTpro [N-Term]	0.00010421	2.30473e-05	1	1	3	Q8CHP8	Q8CHP8 [303-321]		0	2368.24	19	1.089	0.873	0.12	-0.2	0.387757	0.863318	1	1	49.8	57	54.2	5.39	13	10.04				46.4	51.7	49.8				57.3	57	45.2				54.7	53.8	64.5	51.8				35.9	45.7	31.7				53.5	53.2	43.8				52.7	53.8	57.2	48.8	1184.63	0.03	3e-05	111.061	7.664e-06	9.052e-06	4.19
FALSE	High	[R].MVSDINNGWQHLEQAEK.[G]	1xOxidation [M1]; 1xTMTpro [K17]; 1xTMTpro [N-Term]	6.28661e-12	2.30473e-05	1	1	2	P57780	P57780 [380-396]		0	2623.34	17	0.803	1.064	-0.32	0.09	0.839205	0.995887	1	1	411.4	386.6	330.2	6.02	13.38	14.19				370.9	413.4	411.4				320.2	418.6	386.6				391.1	362.5	292.6	300.8				287.1	365.6	262.1				299.1	390.5	374.3				376.8	362.5	259.5	283.1	875.121	1.73	0.00151	62.7862	7.664e-06	6.305e-16	5.34
FALSE	High	[R].MVSDINNGWQHLEQAEK.[G]	1xTMTpro [K17]; 1xTMTpro [N-Term]	1.28414e-14	2.30473e-05	1	1	29	P57780	P57780 [380-396]		0	2607.35	17	0.767	1.195	-0.38	0.26	0.965223	0.93656	1	1	2143.7	1794.3	1643.2	14.83	27.22	25.66	2300.9	2562.2	2460.1	1818.5	1997.2	1843.5	2520	2778.6	1960	1534.6	1642.7	1504.6	2701.1	2554	2472.5	1627.1	1632.9	1549.4	1643.2	161.3	391.9	450.2	1407.9	1766.4	1174.6	325.4	357.8	119.4	1433.5	1532.7	1456.8	279.9	180.5	173.8	1567.7	1632.9	1373.9	1546.6	869.787	-0.26	-0.00023	70.1262	7.664e-06	6.305e-16	7.85
FALSE	High	[R].MVSDINNAWGCLEQAEK.[G]	1xCarbamidomethyl [C11]; 1xTMTpro [K17]; 1xTMTpro [N-Term]	1.50624e-12	2.30473e-05	1	1	4	Q7TPR4	Q7TPR4 [360-376]		0	2573.3	17	1.07	1.053	0.1	0.07	0.471892	0.971162	1	1	350.7	333	375.3	22.14	17.2	32.87	336.7	468.3	496.3	354	347.4	277.7	399.4	430.6	345.6	320.9	276.6	299.3	666.3	699.7	611.1	373.8	351.3	375.3	349.5	23.6	71.6	90.8	274	307.2	177	51.6	55.4	21	299.8	258.1	289.8	69	49.5	42.9	360.1	351.3	332.8	329	1287.15	-2.63	-0.00338	78.4802	7.664e-06	6.305e-16	5.19
FALSE	High	[K].RVLGFSEPTVVTAALNCVGK.[G]	1xCarbamidomethyl [C17]; 1xTMTpro [K20]; 1xTMTpro [N-Term]	6.19527e-05	2.30473e-05	1	1	1	Q922U1	Q922U1 [21-40]		1	2726.55	20	0.964	0.924	-0.05	-0.11	1	0.577919	1	1	191.7	207.6	184.9	13.5	6.43	4.57				207.1	191.7	158.1				213.6	207.6	188.6				178.7	176.4	191.3	192.8				160.3	169.6	100.7				199.5	193.7	182.6				172.2	176.4	169.7	181.5	909.525	2.77	0.00251	78.6828	7.664e-06	3.832e-06	3.86
FALSE	High	[R].MVRPNQDGTLIASCSNDQTVR.[V]	1xCarbamidomethyl [C14]; 1xOxidation [M1]; 1xTMTpro [N-Term]	0.000435309	2.30473e-05	1	2	1	P63005-1	P63005-1 [239-259]		0	2682.33	21	1	1.066	0	0.09	0.999446	0.999561	1	1	29.8	28	29.8	9.36	8.66	16.19				25.5	29.8	30.4				32.3	28	27.8				28.4	23.7	31.3	35				19.7	26.4	19.3				30.2	26.1	26.9				27.4	23.7	27.8	32.9	894.781	0.72	0.00065	47.0585	7.664e-06	9.403e-05	2.49
FALSE	High	[R].MVRPNQDGTLIASCSNDQTVR.[V]	1xCarbamidomethyl [C14]; 1xTMTpro [N-Term]	3.3798e-15	2.30473e-05	1	2	6	P63005-1	P63005-1 [239-259]		0	2666.33	21	1.498	0.75	0.58	-0.41	0.26097	0.59211	0.876561	1	372	496	557.3	12.95	26.46	17.73	374.5	339.8	358.1	478.9	414.6	369.6	416	427.7	279.5	575.1	597.5	583.6	420.4	390.7	413.4	581.3	577.4	557.3	577.6	26.2	52	65.5	370.7	366.7	235.5	53.7	55.1	17	537.3	557.5	565.1	43.6	27.6	29.1	560.1	577.4	494.2	543.7	889.449	0.72	0.00064	49.3971	7.664e-06	6.305e-16	4.9
FALSE	High	[R].MVRELFVMAR.[E]	1xTMTpro [N-Term]	0.000115488	2.30473e-05	1	1	7	P62196	P62196 [230-239]		1	1555.88	10	0.981	1.008	-0.03	0.01	0.962768	0.999999	1	1	471	467.2	462.2	21.18	17.4	6.55				519.1	471	338.1				505.2	356.8	467.2				452.2	472.3	448.2	515.7				401.9	416.6	215.4				471.9	332.9	452.3				435.8	472.3	397.4	485.4	519.297	0.33	0.00017	74.6784	7.664e-06	1.081e-05	3.27
FALSE	High	[R].MVRELFEMAR.[T]	1xTMTpro [N-Term]	7.42782e-05	2.30473e-05	1	1	3	P46471	P46471 [256-265]		1	1585.85	10	1.256	0.912	0.33	-0.13	0.824179	0.999982	1	1	351.8	386	442	46.51	44.26	10.76				475.4	351.8	168.6				421	158.6	386				441.3	455.2	356	442.7				368.1	311.2	107.4				393.2	148	373.7				425.2	455.2	315.7	416.7	529.288	-0.44	-0.00023	77.406	7.664e-06	5.168e-06	3
FALSE	High	[R].MVQVHELSCEGISK.[S]	1xCarbamidomethyl [C9]; 1xTMTpro [K14]; 1xTMTpro [N-Term]	3.30258e-11	2.30473e-05	1	1	9	Q9D662	Q9D662 [172-185]		0	2225.19	14	2.19	0.975	1.13	-0.04	0.997543	0.999934	1	1	374.8	384.6	820.7	67.27	70.48	66.72	160	161.9	214.2	771.3	766.2	655.9	183.4	183.7	168.8	805.3	835.6	826	167.2	160.3	156.2	850.5	820.7	891.7	873.2	11.2	24.8	39.2	597.1	677.7	417.9	23.7	23.7	10.3	752.3	779.7	799.8	17.3	11.3	11	819.5	820.7	790.7	821.9	742.402	0.5	0.00037	58.9244	7.664e-06	6.305e-16	5.93
FALSE	High	[R].MVQVHELGCEGISK.[S]	1xCarbamidomethyl [C9]; 1xTMTpro [K14]; 1xTMTpro [N-Term]	6.89884e-10	2.30473e-05	1	1	3	Q01405	Q01405 [172-185]		0	2195.18	14																																																					732.399	0.76	0.00056	58.9065	7.664e-06	2.373e-14	5.93
FALSE	High	[K].MVQVGVPVMAIR.[D]	1xTMTpro [N-Term]	0.000283903	2.30473e-05	1	1	1	Q9CR27	Q9CR27 [142-153]		0	1603.93	12																																																					535.317	0.92	0.00049	69.7902	7.664e-06	4.718e-05	3.97
FALSE	High	[-].MVQSTVTVNGVK.[V]	1xMet-loss [N-Term]; 1xTMTpro [K12]; 1xTMTpro [N-Term]	4.80768e-08	2.30473e-05	1	1	1	Q9R1Q6	Q9R1Q6 [1-12]	Q9R1Q6 1xMet-loss [N-Term]	0	1740.05	12	1.038	1.037	0.05	0.05	0.999997	0.979809	1	1	103.9	100.2	107.9	16.87	3.96	11.62				91.1	103.9	126.8				105.9	100.2	98.1				92.7	101.9	120.5	114.3				70.5	91.9	80.8				98.9	93.5	95				89.3	101.9	106.8	107.6	870.529	0.28	0.00024	52.741	7.664e-06	2.67e-11	3.12
FALSE	High	[-].MVQQVPENISFPAEEEK.[I]	1xMet-loss [N-Term]; 1xTMTpro [K17]; 1xTMTpro [N-Term]	1.4468e-10	2.30473e-05	1	1	5	Q8BU30	Q8BU30 [1-17]	Q8BU30 1xMet-loss [N-Term]	0	2452.32	17	0.63	0.963	-0.67	-0.05	0.993045	0.999819	1	1	632.4	656.8	398.6	66.26	67.42	76.98	1279.6	1269.3	1236.4	323.5	319.2	290.4	1364.9	1543.3	1165.3	337.1	306.4	370.2	1855.9	1962.6	1626.9	387.6	398.6	381.2	383.4	89.7	194.2	226.3	250.4	282.3	185	176.2	198.7	71	314.9	285.9	358.4	192.3	138.7	114.3	373.5	398.6	338	360.9	1226.66	-0.01	-1e-05	59.8489	7.664e-06	1.78e-15	4.68
FALSE	High	[K].RVLGLVLLR.[G]	1xTMTpro [N-Term]	0.000244179	2.30473e-05	1	2	62	P27048	P27048 [65-73]		1	1342.92	9	0.92	1.158	-0.12	0.21	0.806462	0.596871	1	1	3033.4	2619.7	2792	9.25	6.24	5.96				2663.1	3198.9	3033.4				2544.2	2619.7	2863.8				2918	2742.3	2538.3	2842.6				2061.7	2829.2	1932.8				2376.7	2444.3	2772.8				2811.6	2742.3	2250.8	2675.4	448.312	-0.09	-4e-05	71.6985	7.664e-06	3.7e-05	3.69
FALSE	High	[K].MVQQCCTYVEEITDLPVK.[L]	2xCarbamidomethyl [C5; C6]; 1xTMTpro [K18]; 1xTMTpro [N-Term]	1.58099e-12	2.30473e-05	1	1	9	Q9D8W5	Q9D8W5 [104-121]		0	2821.44	18	0.948	1.027	-0.08	0.04	0.68917	0.997315	1	1	650.9	634	617.1	1.3	5.35	5.16				664.5	650.9	648.8				634	684.2	618				642.5	589.2	649.5	592.7				514.4	575.7	413.4				592.3	638.4	598.4				619	589.2	575.9	557.8	1411.22	-1.72	-0.00242	78.0155	7.664e-06	6.305e-16	3.66
FALSE	High	[K].RVLIAAHGNSLR.[G]	1xTMTpro [N-Term]	3.66874e-06	2.30473e-05	1	1	13	Q9DBJ1	Q9DBJ1 [180-191]		1	1610.98	12	0.894	0.843	-0.16	-0.25	0.0915554	0.0569474	0.43341	0.398019	213.7	253.5	191.2	3.67	5.94	4.6				224.5	209.1	213.7				263.4	253.5	234.2				191.3	179	200.3	191				173.8	184.9	136.2				246.1	236.5	226.7				184.3	179	177.6	179.8	403.5	-0.16	-7e-05	40.8097	7.664e-06	3.55e-08	4.22
FALSE	High	[K].RVLLGETGK.[E]	1xTMTpro [K9]; 1xTMTpro [N-Term]	0.000173108	2.30473e-05	1	1	6	P62281	P62281 [22-30]		1	1581	9	0.918	0.767	-0.12	-0.38	1	0.650271	1	1	1057.4	1379.2	971	9	20.05	44.64				1057.4	1079.3	911				1742.6	1379.2	1175.6				1714.2	1278.6	737.3	671.9				818.6	954.5	580.5				1627.9	1286.9	1138.3				1651.7	1278.6	653.8	632.4	527.671	-0.52	-0.00027	51.6481	7.664e-06	2.089e-05	2.16
FALSE	High	[-].MVQAWYMDESTADPR.[K]	1xMet-loss [N-Term]; 1xTMTpro [N-Term]	0.000119752	2.30473e-05	1	1	1	Q99JT9	Q99JT9 [1-15]	Q99JT9 1xMet-loss [N-Term]	0	1972.94	15																																																					986.975	1.4	0.00139	62.7127	2.008e-05	6.514e-05	2.53
FALSE	High	[R].MVQASSQSLLPPAQDRPR.[S]	1xTMTpro [N-Term]	6.89884e-10	2.30473e-05	1	3	7	Q8BTI8	Q8BTI8 [2386-2403]		0	2285.24	18	0.428	1.295	-1.23	0.37	0.8865	0.974075	1	1	201.2	155.3	86.1	67.93	68.27	69.26	489.8	384.3	364.7	95	102.4	111	334.5	272	365.5	74.2	74.3	88.7	266.1	279.9	356.2	79.8	78.7	86.1	77.1	34.3	58.8	66.7	73.6	90.6	70.8	43.2	35	22.3	69.4	69.4	85.9	27.6	19.8	25	76.9	78.7	76.3	72.6	762.416	-1.06	-0.00081	55.8349	7.664e-06	2.357e-14	5.67
FALSE	High	[K].MVPVSVQQSLAVFSQR.[K]	1xOxidation [M1]; 1xTMTpro [N-Term]	2.45474e-05	2.30473e-05	2	2	1	Q9WU78-3; Q9WU78	Q9WU78-3 [363-378]; Q9WU78 [358-373]		0	2096.15	16	0.852	1.002	-0.23	0	0.860837	0.999759	1	1	123.7	123.5	105.3	3.57	9.34	9.09	130.6	122.2	123.7				123.5	122.5	144				105.3	94.9	113.9					9.2	18.7	22.6				15.9	15.8	8.8				10.9	6.7	8					699.388	0.63	0.00044	76.8147	2.008e-05	1.814e-05	2.67
FALSE	High	[K].MVPVSVQQSLAVFSQR.[K]	1xTMTpro [N-Term]	1.05829e-08	2.30473e-05	2	2	6	Q9WU78-3; Q9WU78	Q9WU78-3 [363-378]; Q9WU78 [358-373]		0	2080.15	16	1.411	0.904	0.5	-0.14	0.981349	0.983153	1	1	189.3	209.3	267.1	55.86	46.31	43.83	74.1	98	122.6	292.2	301.7	301.2	114.3	130.6	145.8	319	333.8	300.4	99.9	146.5	121.6	290.6	267.1	344.6	293.1	5.2	15	22.4	226.2	266.8	192	14.8	16.8	8.9	298	311.5	290.8	10.4	10.4	8.5	280	267.1	305.6	275.8	694.056	-0.66	-0.00046	82.2934	7.664e-06	2.191e-12	5.35
FALSE	High	[R].RVLQALEGLK.[M]	1xTMTpro [K10]; 1xTMTpro [N-Term]	1.54964e-05	2.30473e-05	1	1	7	Q9CZX8	Q9CZX8 [102-111]		1	1735.11	10	0.878	1.102	-0.19	0.14	0.657152	0.606264	1	1	1408.8	1278.9	1237	4.45	5.84	4.88				1408.8	1343.2	1468.2				1278.9	1289.7	1158.9				1230.2	1243.9	1352.2	1218.2				1090.6	1188	935.5				1194.8	1203.4	1122.1				1185.3	1243.9	1199	1146.6	579.041	0.43	0.00025	74.848	7.664e-06	3.845e-07	3.16
FALSE	High	[R].RVIVCNTK.[Q]	1xCarbamidomethyl [C5]; 1xTMTpro [K8]; 1xTMTpro [N-Term]	0.000150658	2.30473e-05	1	1	6	P16110	P16110 [183-190]		1	1597.97	8	1.366	0.848	0.45	-0.24	0.00168992	0.172285	0.0248571	0.813394	1080.9	1274.6	1476.3	8.44	7.38	2.82				1069.6	1080.9	1240.1				1274.6	1387.9	1199				1513.8	1449.7	1503.3	1427.8				828.1	956	790.2				1190.7	1295	1160.9				1458.6	1449.7	1333.1	1343.9	533.328	0.27	0.00014	43.6557	7.664e-06	1.672e-05	2.77
FALSE	High	[R].RVNAIEHVIIPR.[I]	1xTMTpro [N-Term]	0.000490898	2.30473e-05	1	1	4	P57746	P57746 [168-179]		1	1721.05	12	1.05	0.94	0.07	-0.09	0.990809	0.773507	1	1	169.5	180.3	178.1	2.87	3.66	5.63				169.5	166.6	176.2				172	180.3	184.9				176.3	159.4	179.8	179.8				131.2	147.3	112.2				160.6	168.3	179				169.9	159.4	159.5	169.3	431.018	0.37	0.00016	61.6918	7.664e-06	0.0001143	3.84
FALSE	High	[R].MVPTGMGASLER.[M]	1xTMTpro [N-Term]	2.21473e-05	2.30473e-05	1	2	2	Q9D0E1	Q9D0E1 [531-542]		0	1552.81	12	0.738	1.753	-0.44	0.81	0.00421018	1.9226e-05	0.0483569	0.00217118	798.5	455.5	589.3	3.93	8.56	10.03	819.7	758.4	798.5				516.1	439.8	455.5				545.4	589.3	664.4					57.5	116	146.1				66.6	56.6	27.7				56.5	41.7	46.7					776.911	0.15	0.00012	54.989	7.664e-06	6.979e-07	2.25
FALSE	High	[K].RVNLAIWDTAGQER.[F]	1xTMTpro [N-Term]	7.66291e-08	2.30473e-05	1	1	1	P35282	P35282 [65-78]		1	1933.06	14	1.188	0.999	0.25	0	0.0150212	0.9986	0.121316	1	269.5	269.7	320.3	4.22	1.64	4.36				269.5	287.8	266.3				269.7	276.4	268.1				333	316	324.5	300.4				208.6	254.5	169.7				252	257.9	259.5				320.9	316	287.8	282.8	645.023	-1.07	-0.00069	62.5906	7.664e-06	5.796e-11	4.03
FALSE	High	[-].MVPPVQVSPLIK.[F]	1xTMTpro [K12]; 1xTMTpro [N-Term]	2.08466e-05	2.30473e-05	1	1	9	Q06185	Q06185 [1-12]		0	1916.19	12	0.713	1.235	-0.49	0.31	0.00160094	0.11818	0.0239133	0.63732	1285.2	1040.3	916.8	5.29	12.88	8.35				1285.2	1281.7	1404.7				1040.3	1251.3	984.7				864.3	838.9	992.2	972.4				995	1133.6	895				971.8	1167.6	953.4				832.8	838.9	879.8	915.2	639.402	0.58	0.00037	71.3092	7.664e-06	6.32e-07	4.01
FALSE	High	[-].MVPPVQVSPLIK.[F]	1xMet-loss [N-Term]; 1xTMTpro [K12]; 1xTMTpro [N-Term]	1.31599e-05	2.30473e-05	1	1	26	Q06185	Q06185 [1-12]	Q06185 1xMet-loss [N-Term]	0	1785.15	12	0.707	1.171	-0.5	0.23	0.000147602	0.0625873	0.00439302	0.42294	2167.6	1851.5	1531.9	5.23	5.05	7.12				2167.6	2137	2351.6				1814.3	1994.8	1851.5				1486.2	1480.2	1718.9	1579				1678.1	1890.1	1498.4				1694.9	1861.3	1792.7				1432	1480.2	1524.2	1486.1	595.721	0	0	70.9364	7.664e-06	2.938e-07	3.86
FALSE	High	[K].MVPPDAPSSVSTGSPQPPSFTYAQQK.[E]	1xTMTpro [K26]; 1xTMTpro [N-Term]	5.2751e-09	2.30473e-05	1	1	6	Q62523	Q62523 [287-312]		0	3312.71	26	1.178	0.939	0.24	-0.09	0.0509455	0.996634	0.288645	1	318.2	339.1	374.9	8.3	4.01	7.62				357.5	305.4	318.2				339.1	339.8	316.4				346.5	359.6	390.8	409.3				276.7	270.1	202.8				316.7	317	306.3				333.8	359.6	346.5	385.3	828.932	0.43	0.00036	65.2287	7.664e-06	6.905e-13	5.22
FALSE	High	[K].MVNTLLNVK.[L]	1xTMTpro [K9]; 1xTMTpro [N-Term]	4.03194e-05	2.30473e-05	1	2	4	Q8BHA3-1	Q8BHA3-1 [60-68]		0	1640.01	9	1.202	0.927	0.27	-0.11	0.00184934	0.181292	0.0265171	0.839647	416.9	449.8	501.3	4.84	2.54	0.26				416.9	385.7	422.3				463.1	440.2	449.8				501.1	502.4	499.3	501.5				322.8	341.1	269.1				432.6	410.8	435.5				482.8	502.4	442.8	472	820.508	1.14	0.00093	73.3008	7.664e-06	1.881e-06	3.44
FALSE	High	[K].RVIEQLGGK.[Q]	1xTMTpro [K9]; 1xTMTpro [N-Term]	0.000402574	2.30473e-05	1	1	3	Q8BVE3	Q8BVE3 [426-434]		1	1608.01	9																																																					536.674	-0.33	-0.00018	53.9748	7.664e-06	8.338e-05	3.04
FALSE	High	[-].MVLESVVADLLNR.[F]	1xMet-loss [N-Term]; 1xTMTpro [N-Term]	1.18262e-06	2.30473e-05	1	3	2	Q8BX70-1	Q8BX70-1 [1-13]	Q8BX70-1 1xMet-loss [N-Term]	0	1631.97	13																																																					544.66	0.2	0.00011	100.763	7.664e-06	5.431e-09	3.99
FALSE	High	[R].RVPPSSTATEDYAEGPDTEER.[F]	1xTMTpro [N-Term]	1.17301e-08	2.30473e-05	1	1	1	Q9JJG9	Q9JJG9 [50-70]		1	2611.24	21	0.871	1.065	-0.2	0.09	0.55935	0.899417	1	1	36	33.8	31.4	11.99	15.49	12.04				43.1	36	34.7				39	33.8	28.5				29	27	33.9	34.8				33.4	31.9	22.1				36.4	31.6	27.6				28	27	30.1	32.7	871.087	0.46	0.0004	31.2493	7.664e-06	2.593e-12	4.75
FALSE	High	[R].RVTYVVLDEADR.[M]	1xTMTpro [N-Term]	9.23424e-05	2.30473e-05	1	1	1	Q569Z5-1	Q569Z5-1 [522-533]		1	1739.96	12																																																					580.657	-2.32	-0.00135	55.934	7.664e-06	7.452e-06	2.6
FALSE	High	[R].RVVDDWANDGWGLK.[K]	1xTMTpro [K14]; 1xTMTpro [N-Term]	9.84128e-09	2.30473e-05	1	1	1	P35564	P35564 [446-459]		1	2239.21	14																																																					747.076	0.61	0.00046	71.2686	7.664e-06	1.932e-12	4.34
FALSE	High	[K].MVEEIGVELAVLDLPDLPEDELAR.[S]	1xTMTpro [N-Term]	2.62902e-12	2.30473e-05	1	1	96	Q9JKR6	Q9JKR6 [695-718]		0	2969.57	24	4.047	0.94	2.02	-0.09	0.997935	0.999689	1	1	413.3	439.9	1672.3	98.81	100.11	84.83	82.3	75	108.1	1769.9	1682.7	1579.2	96.9	115	19.5	1682.2	1731.4	1683.2	114.4	84.5	94.8	1672.3	1765.1	1764.4	1791.9	5.8	11.5	19.8	1370.2	1488.2	1006.2	12.5	14.8	1.2	1571.4	1615.5	1629.7	11.8	6	6.7	1611.3	1765.1	1564.5	1686.5	990.531	2.88	0.00285	108.494	7.664e-06	6.305e-16	5.65
FALSE	High	[R].RVVLITSGGTK.[V]	1xTMTpro [K11]; 1xTMTpro [N-Term]	1.04557e-05	2.30473e-05	1	1	1	Q8VDG5	Q8VDG5 [36-46]		1	1739.1	11																																																					580.373	0.56	0.00032	50.194	7.664e-06	2.001e-07	3.34
FALSE	High	[-].MVDYYEVLGVQR.[HY]	1xMet-loss [N-Term]; 1xTMTpro [N-Term]	5.93068e-07	2.30473e-05	1	3	1	O54946-1	O54946-1 [1-12]	O54946-1 1xMet-loss [N-Term]	0	1644.89	12																																																					822.95	1.17	0.00096	64.5083	7.664e-06	1.734e-09	2.84
FALSE	High	[-].MVDREQLVQK.[A]	1xTMTpro [K10]; 1xTMTpro [N-Term]	0.000231277	2.30473e-05	1	1	1	P61982	P61982 [1-10]		1	1854.08	10	0.95	1.025	-0.07	0.04	0.865537	1	1	1	241.9	235.9	229.7	25.42	23.41	12.46				213.5	241.9	342.2				235.9	335.1	221.5				217.9	263.5	242.2	197.6				165.3	213.9	218				220.4	312.7	214.4				210	263.5	214.8	186	618.696	-0.92	-0.00057	52.2207	7.664e-06	3.373e-05	2.68
FALSE	High	[K].MVDPEKPQLGMIDR.[W]	1xTMTpro [K6]; 1xTMTpro [N-Term]	1.81375e-05	2.30473e-05	1	1	4	P11103	P11103 [143-156]		0	2237.23	14	1.398	0.852	0.48	-0.23	0.687378	0.999999	1	1	1416.8	1662.2	1980.1	39.97	7.64	8.83				2517.7	1245.9	1416.8				1528.6	1781.8	1662.2				2205.2	2002.3	1778.1	1958.1				1949.1	1101.9	902.8				1427.9	1662.5	1609.4				2124.7	2002.3	1576.7	1843	746.415	0.81	0.00061	62.2775	7.664e-06	4.993e-07	2.67
FALSE	High	[K].MVDGVGVCTVCAK.[V]	2xCarbamidomethyl [C8; C11]; 1xTMTpro [K13]; 1xTMTpro [N-Term]	1.39811e-05	2.30473e-05	1	3	1	A2AN08	A2AN08 [1683-1695]		0	2004.06	13	1.187	1.083	0.25	0.12	0.0779358	0.41971	0.389349	1	97.8	90.2	116.1	10.05	4.38	3.47				93.6	97.8	113				96.2	88.5	90.2				115.9	123.9	115.1	116.3				72.5	86.5	72				89.8	82.6	87.4				111.7	123.9	102.1	109.4	1002.53	-0.5	-0.0005	55.7204	7.664e-06	3.254e-07	2.33
FALSE	High	[R].MVDENCVGFDHTVKPVSDMELETPTDK.[R]	1xCarbamidomethyl [C6]; 2xTMTpro [K14; K27]; 1xTMTpro [N-Term]	2.5125e-15	2.30473e-05	1	2	5	B2RQC6	B2RQC6 [782-808]		0	4006.01	27	1.277	0.827	0.35	-0.27	0.00283623	0.0291957	0.036132	0.256961	511.2	617.9	653.1	3.18	2.72	2.87				531.4	511.2	499.1				603.1	617.9	636.7				647.7	658.4	683.1	639.8				411.4	452.1	318				563.4	576.6	616.5				624.1	658.4	605.8	602.1	1002.26	-1.51	-0.00151	65.8952	7.664e-06	6.305e-16	7.37
FALSE	High	[R].RVVPSDLYPLVLR.[F]	1xTMTpro [N-Term]	6.40279e-09	2.30473e-05	1	2	2	E9Q5C9	E9Q5C9 [8-20]		1	1831.11	13	1.332	0.872	0.41	-0.2	0.340672	0.612313	1	1	329	377.4	438.4	16.36	20.08	4.61				329	395.5	286.1				377.4	358.3	511.5				439.6	437.2	406.7	454.4				254.7	349.8	182.3				352.6	334.3	495.2				423.5	437.2	360.6	427.7	611.043	0.86	0.00052	71.4195	7.664e-06	9.463e-13	5.21
FALSE	High	[K].MVCANKEEK.[V]	1xCarbamidomethyl [C3]; 2xTMTpro [K6; K9]; 1xTMTpro [N-Term]	4.69036e-05	2.30473e-05	1	2	5	P47791	P47791 [443-451]		1	2021.13	9	1.199	0.897	0.26	-0.16	0.168308	0.217068	0.655492	0.934132	1036.6	1155.2	1243.3	10.83	11.65	4.16				941.1	1036.6	1167.1				1132.5	1390.6	1155.2				1255	1255.6	1231.8	1148.2				728.5	916.8	743.7				1057.9	1297.5	1118.5				1209.2	1255.6	1092.3	1080.7	674.384	1.43	0.00096	44.9745	7.664e-06	2.422e-06	3.09
FALSE	High	[R].RVVYPLEK.[L]	1xTMTpro [K8]; 1xTMTpro [N-Term]	0.000361249	2.30473e-05	1	1	5	Q9ESX5	Q9ESX5 [284-291]		1	1612.01	8	0.931	1.109	-0.1	0.15	0.999914	0.974498	1	1	1256.9	1133.7	1170.6	13.45	3.96	5.77				994.8	1256.9	1279.6				1065.2	1133.7	1147.7				1273.9	1193.9	1117	1147.8				770.2	1111.7	815.4				995.1	1057.9	1111.2				1227.5	1193.9	990.5	1080.3	538.007	-0.16	-8e-05	55.5623	7.664e-06	6.963e-05	3.08
FALSE	High	[R].RVVYSAFLMATPR.[L]	1xTMTpro [N-Term]	4.48002e-06	2.30473e-05	1	1	1	O08810	O08810 [813-825]		1	1815.03	13																																																					605.679	-1.77	-0.00107	71.6537	7.664e-06	4.91e-08	3.7
FALSE	High	[R].MVAQLLIQGK.[S]	1xTMTpro [K10]; 1xTMTpro [N-Term]	7.49474e-06	2.30473e-05	1	1	3	Q8BK58	Q8BK58 [469-478]		0	1709.06	10	0.95	1.041	-0.07	0.06	0.948863	0.397275	1	1	419.3	402.7	398.3	4.21	16.72	3.69				439.2	403.8	419.3				402.7	404.1	296.8				416.6	406.2	384.2	390.5				340	357.1	267.2				376.2	377	287.4				401.4	406.2	340.7	367.6	855.036	-0.03	-3e-05	77.2008	7.664e-06	1.16e-07	3.37
FALSE	High	[R].RVYATILNAGTNTDGSK.[E]	1xTMTpro [K17]; 1xTMTpro [N-Term]	2.23695e-13	2.30473e-05	1	1	6	P19096	P19096 [241-257]		1	2389.33	17	1.708	0.915	0.77	-0.13	0.0156952	0.956456	0.1247	1	1410.7	1542.4	2410	18.06	29.05	5.85				1726.2	1410.7	1207.1				2114.5	1542.4	1184.9				2428.9	2433.1	2145.6	2391.2				1336.4	1247.6	769.2				1975.3	1439.2	1147.3				2340.3	2433.1	1902.6	2250.6	797.116	0.48	0.00038	60.0147	7.664e-06	6.305e-16	7.97
FALSE	High	[K].RWCLFPTNTPR.[E]	1xCarbamidomethyl [C3]; 1xTMTpro [N-Term]	0.000232676	2.30473e-05	1	2	1	Q9ERI5-1	Q9ERI5-1 [205-215]		1	1751.93	11																																																					584.65	0.53	0.00031	63.0895	7.664e-06	3.4e-05	3.75
FALSE	High	[R].MVAGLDTIGLSK.[M]	1xTMTpro [K12]; 1xTMTpro [N-Term]	1.18013e-05	2.30473e-05	1	1	2	Q6PB66	Q6PB66 [1163-1174]		0	1813.07	12	0.971	1.026	-0.04	0.04	0.996456	0.973906	1	1	614.7	599.1	596.8	13.74	14.02	10.87	527.3	614.7	695.5				599.1	648.9	490.1				586.8	710.4	596.8					37	94	127.3				77.4	83.6	29.9				60.8	50.2	41.9					605.03	-0.43	-0.00026	74.9098	2.008e-05	1.003e-05	3.42
FALSE	High	[R].RWDDDVVFK.[N]	1xTMTpro [K9]; 1xTMTpro [N-Term]	0.000103582	2.30473e-05	1	1	2	Q9JHS9	Q9JHS9 [187-195]		1	1787.99	9	0.987	0.997	-0.02	0	0.999741	0.922182	1	1	531.9	533.5	525	5.78	16.85	3.31				504.5	531.9	566.1				494.8	533.5	676.6				530.9	519.2	510.7	551				390.5	470.4	360.7				462.2	497.8	655.1				511.5	519.2	452.8	518.6	596.669	-1.18	-0.00071	63.0398	7.664e-06	8.98e-06	3.48
FALSE	High	[K].MVADLVENSYSISVPIFK.[Q]	1xTMTpro [K18]; 1xTMTpro [N-Term]	1.7918e-11	2.30473e-05	1	1	30	Q8VDJ3	Q8VDJ3 [573-590]		0	2620.46	18	2.413	0.929	1.27	-0.11	0.960971	0.999841	1	1	576.3	620.2	1390.6	79.16	72.54	61.44	195.9	228.1	254.4	1475	1381.3	1305.8	263.7	295.8	261.7	1300.2	1396.8	1328.4	358.4	383.3	271.4	1390.6	1428.8	1516.9	1488.2	13.7	34.9	46.5	1141.9	1221.6	832	34	38.1	15.9	1214.6	1303.3	1286.2	37.1	27.1	19.1	1339.9	1428.8	1345.1	1400.7	1310.73	-1.72	-0.00225	97.6965	7.664e-06	6.305e-16	4.02
FALSE	High	[R].RWDQTADQTPGATPK.[K]	1xTMTpro [K15]; 1xTMTpro [N-Term]	3.55897e-09	2.30473e-05	1	1	7	Q99NB9	Q99NB9 [199-213]		1	2280.22	15	0.811	1.197	-0.3	0.26	0.0517674	0.141128	0.291818	0.715894	629.6	526.2	510.5	15	6.72	2.91				546.3	629.6	737.1				495.4	526.2	566.3				518.5	532	502.6	500				422.9	556.8	469.7				462.8	490.9	548.3				499.6	532	445.7	470.6	760.747	1.02	0.00077	48.6111	7.664e-06	3.567e-13	4.79
FALSE	High	[R].RWEEVQSYIR.[K]	1xTMTpro [N-Term]	2.56097e-05	2.30473e-05	1	16	1	Q61595	Q61595 [499-508]		1	1669.9	10																																																					557.305	1.19	0.00066	60.8202	7.664e-06	8.905e-07	2.48
FALSE	High	[R].MVAAATNNLCEAANAAVQGHASQEK.[L]	1xCarbamidomethyl [C10]; 1xTMTpro [K25]; 1xTMTpro [N-Term]	2.44994e-17	2.30473e-05	1	1	3	P26039	P26039 [2399-2423]		0	3164.61	25	1.174	0.925	0.23	-0.11	0.398395	0.97947	1	1	341	368.6	400.4	6.34	22.62	14.65				349.4	341	309.3				368.6	444.1	279.6				378.1	372.9	505.9	424.1				270.5	301.6	197.1				344.3	414.4	270.7				364.3	372.9	448.6	399.1	1055.54	0.49	0.00052	72.1954	7.664e-06	6.305e-16	9.89
FALSE	High	[R].RWETVPVSQSLQTNK.[G]	1xTMTpro [K15]; 1xTMTpro [N-Term]	4.1324e-08	2.30473e-05	1	1	1	Q91XD6	Q91XD6 [130-144]		1	2381.34	15	1.288	0.893	0.37	-0.16	0.00114376	0.3386	0.0189136	1	131.9	147.7	169.9	9.15	10.82	4.04				140	116.6	131.9				147.7	157.7	127.1				165.5	171.2	168.5	181.5				108.4	103.1	84				138	147.2	123.1				159.4	171.2	149.5	170.8	794.452	-0.26	-0.00021	58.5122	7.664e-06	2.087e-11	5.57
FALSE	High	[K].RWFGFLEAQQAFR.[S]	1xTMTpro [N-Term]	1.19216e-07	2.30473e-05	1	1	1	Q8CGC7	Q8CGC7 [149-161]		1	1960.05	13																																																					654.022	0.51	0.00033	78.0654	7.664e-06	1.205e-10	4.63
FALSE	High	[R].RWLLLCNPGLAEIIVER.[I]	1xCarbamidomethyl [C6]; 1xTMTpro [N-Term]	6.91346e-08	2.30473e-05	1	1	1	Q8CI94	Q8CI94 [491-507]		1	2356.35	17	1.201	0.824	0.26	-0.28	0.00750573	0.0103229	0.0738616	0.129084	109.8	133.3	131.9	6.66	4.4	4.48				123	109.8	109.8				127.4	133.3	139.2				135.1	128.8	140.2	127.3				95.2	97.2	69.9				119	124.4	134.7				130.2	128.8	124.4	119.8	786.122	0.79	0.00062	84.4535	7.664e-06	4.884e-11	5.17
FALSE	High	[K].MTYIGEIFTK.[I]	1xTMTpro [K10]; 1xTMTpro [N-Term]	1.14736e-06	2.30473e-05	1	1	11	Q60854	Q60854 [210-219]		0	1811.03	10	3.171	0.675	1.66	-0.57	0.621936	0.948065	1	1	475.2	704.1	1506.6	68.66	72.08	58.27	242.8	201.1	235.7	1026.3	985.9	930	255.8	372.1	281.5	1332.3	1529.5	1474.5	444.6	472.7	318.3	1506.6	1509.3	1702.3	1589.4	17	30.8	43.1	794.6	872	592.6	33	47.9	17.1	1244.6	1427.1	1427.7	46.1	33.4	22.4	1451.6	1509.3	1509.5	1495.9	906.017	0.06	5e-05	83.0702	7.664e-06	5.4e-08	3.29
FALSE	High	[R].RWQLTVATEQPELEGPPDGYR.[G]	1xTMTpro [N-Term]	1.95799e-13	2.30473e-05	1	1	1	Q9JIK5	Q9JIK5 [774-794]		1	2746.41	21	0.797	1.142	-0.33	0.19	0.585758	0.849615	1	1	226.1	198	180.2	11.73	18.15	7.73				186.2	226.1	232.8				198	224	154.9				166.6	177.2	183.3	200.2				144.1	200	148.3				185	209	150				160.5	177.2	162.6	188.4	916.142	-0.06	-6e-05	65.5271	7.664e-06	6.305e-16	7.4
FALSE	High	[K].RWTQLLANSATR.[K]	1xTMTpro [N-Term]	2.50016e-08	2.30473e-05	2	2	4	P16546; P16546-2	P16546 [2064-2075]; P16546-2 [2044-2055]		1	1720.98	12	0.904	1.251	-0.15	0.32	0.263551	0.00510099	0.881162	0.0810216	827.3	661.2	748.2	7.46	5.94	2.37				868.3	827.3	748.6				712.1	661.2	633.9				725.4	756.1	740.4	765.6				672.2	731.7	477				665.3	617	613.7				699	756.1	656.6	720.6	574.332	1.39	0.0008	63.713	7.664e-06	9.067e-12	3.71
FALSE	High	[R].RWYPEDYEFAPK.[K]	1xTMTpro [K12]; 1xTMTpro [N-Term]	2.59215e-05	2.30473e-05	1	1	1	Q9D8S4	Q9D8S4 [178-189]		1	2209.16	12	1.016	0.999	0.02	0	0.972968	0.961975	1	1	412.8	413.2	419.6	4.53	7.02	1.73				390.1	412.8	426.9				413.2	420.7	368.6				423.7	408.8	415.6	423.8				302	365.1	272				386	392.5	356.9				408.2	408.8	368.5	398.8	737.059	1.95	0.00143	67.2421	7.664e-06	9.057e-07	4.26
FALSE	High	[K].MVEHILNTEENWNSWK.[N]	1xTMTpro [K16]; 1xTMTpro [N-Term]	7.32942e-10	2.30473e-05	1	1	4	Q8R3N6	Q8R3N6 [377-392]		0	2638.36	16	0.815	1.195	-0.3	0.26	0.961513	0.996671	1	1	507.9	425.2	413.9	26.19	9.35	6.24				318.1	507.9	537.5				383.3	462.5	425.2				416.6	411.3	371	430				246.3	449.2	342.5				358.1	431.6	411.6				401.4	411.3	329	404.7	880.126	1.74	0.00153	81.9329	7.664e-06	2.599e-14	5.53
FALSE	High	[-].MVLESTMVCVDNSEYMR.[N]	1xCarbamidomethyl [C9]; 1xMet-loss [N-Term]; 1xTMTpro [N-Term]	5.57051e-09	2.30473e-05	1	5	1	O35226	O35226 [1-17]	O35226 1xMet-loss [N-Term]	0	2237.06	17																																																					1119.03	-1.57	-0.00176	72.3737	7.664e-06	7.567e-13	3.29
FALSE	High	[RK].MVEINFLCVHK.[K]	1xCarbamidomethyl [C8]; 1xTMTpro [K11]; 1xTMTpro [N-Term]	1.26389e-09	2.30473e-05	2	2	7	O70311; O70310	O70311 [275-285]; O70310 [242-252]		0	1998.12	11	0.941	1.004	-0.09	0.01	0.999998	0.975448	1	1	1301.5	1296.1	1224.6	8.84	17.02	4.78				1301.5	1308.2	1114.8				1296.1	1315.9	955.7				1186.5	1182.8	1302.3	1263.9				1007.6	1157	710.3				1210.8	1227.8	925.4				1143.2	1182.8	1154.8	1189.6	666.71	-0.69	-0.00046	72.6992	7.664e-06	6.475e-14	5.12
FALSE	High	[-].MVFFTCNACGESVK.[K]	2xCarbamidomethyl [C6; C9]; 1xMet-loss [N-Term]; 1xTMTpro [K14]; 1xTMTpro [N-Term]	2.50509e-09	2.30473e-05	1	1	6	Q08288	Q08288 [1-14]	Q08288 1xMet-loss [N-Term]	0	2127.09	14	0.845	1.206	-0.24	0.27	0.958205	0.83579	1	1	689.9	572	583	17.28	23.01	24.09	664	931.8	878.5	630	647.6	716.9	804.8	830.2	601.1	532.4	544.3	494.5	797.7	863.2	881.6	510	528.5	583	577.5	46.5	142.5	160.8	487.8	572.7	456.8	103.9	106.9	36.6	497.3	507.9	478.8	82.7	61	62	491.4	528.5	516.9	543.5	1064.05	1.5	0.00159	64.2629	7.664e-06	1.998e-13	4.72
FALSE	High	[K].MVLDSVLTTHER.[V]	1xTMTpro [N-Term]	7.69423e-07	2.30473e-05	1	1	2	Q8JZS9	Q8JZS9 [143-154]		0	1704.93	12	0.741	1.303	-0.43	0.38	0.018933	0.419655	0.14249	1	217.8	167.2	161.4	6.85	21.93	0.58				225.2	217.8	197				161.1	167.2	235.3				161.3	161.5	159.7	161.8				174.3	192.6	125.5				150.5	156	227.9				155.4	161.5	141.6	152.3	568.981	0.29	0.00016	57.5385	7.664e-06	2.656e-09	5.33
FALSE	High	[R].RVPVLGSLLNLPGIR.[S]	1xTMTpro [N-Term]	7.30061e-08	2.30473e-05	1	1	2	Q9CR60	Q9CR60 [111-125]		1	1908.21	15																																																					636.741	0.11	7e-05	81.2446	7.664e-06	5.349e-11	3.89
FALSE	High	[K].MVLDHLVIQR.[M]	1xTMTpro [N-Term]	0.000116892	2.30473e-05	2	2	1	E9PZM4; P40201	E9PZM4 [933-942]; P40201 [928-937]		0	1527.9	10	1.012	0.862	0.02	-0.21	0.52366	0.376667	1	1	108.9	126.2	110.1	27	16.99	12.08				64.9	108.9	109				97.4	126.2	136.9				132.2	114	100.8	106.4				50.2	96.3	69.5				91	117.8	132.5				127.4	114	89.4	100.1	509.971	-0.69	-0.00035	63.9568	7.664e-06	1.099e-05	4.2
FALSE	High	[R].MVLDAVTLNNLEIFLNGTNGSTEGTLLER.[L]	1xTMTpro [N-Term]	6.76179e-06	2.30473e-05	1	1	1	P54276	P54276 [730-758]		0	3438.81	29	0.891	0.985	-0.17	-0.02	0.823	0.990943	1	1	59.2	60.1	52.7	4.78	15.81	11.66				55	60.2	59.2				46.1	60.1	62.6				47.3	48.9	60.2	56.8				42.5	53.2	37.7				43.1	56	60.6				45.6	48.9	53.4	53.5	1146.94	-5.48	-0.00628	105.192	7.664e-06	9.744e-08	3.88
FALSE	High	[R].RVPVSQPGMADPHQFFDDTSSAPSR.[G]	1xTMTpro [N-Term]	1.08637e-09	2.30473e-05	1	2	5	Q9CX30-1	Q9CX30-1 [23-47]		1	3033.48	25	0.845	1.083	-0.24	0.12	0.0365558	0.498827	0.227571	1	347.9	321.1	293.8	6.23	3.42	3.21				358.3	347.9	317.4				321.1	304.3	324.6				285.8	292.4	295.3	308.4				277.4	307.7	202.2				300	284	314.3				275.4	292.4	261.9	290.3	759.128	3.61	0.00273	59.0262	7.664e-06	5.011e-14	4.83
FALSE	High	[R].MVLCSQQWK.[L]	1xCarbamidomethyl [C4]; 1xTMTpro [K9]; 1xTMTpro [N-Term]	2.80433e-05	2.30473e-05	1	2	4	P25976-1	P25976-1 [325-333]		0	1787.98	9	1.688	0.731	0.76	-0.45	4.38582e-05	0.00615402	0.001905	0.0911396	278.4	380.6	469.8	10.65	7.3	5.46				329.5	272.8	278.4				363	380.6	418.3				474.8	435.7	464.9	497.3				255.1	241.3	177.4				339.1	355.1	405				457.5	435.7	412.2	468	894.494	0.33	0.0003	66.032	7.664e-06	1.037e-06	2.66
FALSE	High	[R].MVLAGVGVEHEHLVECAR.[K]	1xCarbamidomethyl [C16]; 1xTMTpro [N-Term]	8.6706e-16	2.30473e-05	1	1	6	Q9DC61	Q9DC61 [250-267]		0	2310.2	18	0.888	1.13	-0.17	0.18	0.274512	0.861645	0.9058	1	579.7	513.1	514.7	2.55	17.02	1.64				603.8	579.7	576.5				513.1	489.4	663.7				511	524.6	518.4	505.3				467.4	512.7	367.3				479.3	456.6	642.6				492.4	524.6	459.7	475.6	770.738	-0.51	-0.00039	59.6429	7.664e-06	6.305e-16	6.66
FALSE	High	[R].RVQPQWSPPAGTEPCR.[L]	1xCarbamidomethyl [C15]; 1xTMTpro [N-Term]	3.28218e-05	2.30473e-05	1	2	2	Q9ER72	Q9ER72 [96-111]		1	2170.11	16	1.086	0.946	0.12	-0.08	0.664591	0.832528	1	1	100.6	106.3	109.2	11.43	10.95	6.68				89	100.6	112				97	106.3	120.4				115.7	115.6	103.2	102.9				68.9	88.9	71.3				90.6	99.1	116.6				111.5	115.6	91.5	96.9	724.043	-0.12	-9e-05	49.278	7.664e-06	1.341e-06	3.31
FALSE	High	[K].RVQQMIGQIDGLITQLETTQQDGK.[L]	1xTMTpro [K24]; 1xTMTpro [N-Term]	7.06795e-10	2.30473e-05	1	1	9	Q9Z2I0	Q9Z2I0 [610-633]		1	3308.81	24	0.907	1.084	-0.14	0.12	0.449913	0.998294	1	1	262.7	242.3	238.2	3.76	14.21	9.67				262.7	253.7	273.5				234.9	242.3	302.2				221.9	212	256.1	255.8				203.4	224.4	174.3				219.4	226.1	292.6				213.8	212	227.1	240.8	827.959	0.71	0.00059	102.115	7.664e-06	2.448e-14	6.35
FALSE	High	[R].MVLAAAGGVEHQQLLDLAQK.[H]	1xOxidation [M1]; 1xTMTpro [K20]; 1xTMTpro [N-Term]	1.21401e-07	2.30473e-05	1	1	2	Q9CZ13	Q9CZ13 [229-248]		0	2716.53	20	0.899	1.136	-0.15	0.18	0.343733	0.238753	1	0.985952	106.9	94.1	96.1	4.35	1.75	4.22				106.8	106.9	115.1				92.8	96	94.1				96.9	95.2	102.5	92.9				82.7	94.5	73.4				86.6	89.6	91.1				93.4	95.2	90.9	87.5	906.184	2.46	0.00223	71.5001	7.664e-06	1.245e-10	4.77
FALSE	High	[R].MVLAAAGGVEHQQLLDLAQK.[H]	1xTMTpro [K20]; 1xTMTpro [N-Term]	1.46921e-16	2.30473e-05	1	1	26	Q9CZ13	Q9CZ13 [229-248]		0	2700.54	20	0.835	1.302	-0.26	0.38	0.00573589	0.000166218	0.060425	0.00888493	3275.3	2515.8	2735.9	3.43	10.46	1.84				3400.4	3275.3	3175.3				2515.8	2648.4	2155.2				2713.9	2677.7	2758	2793				2632.5	2896.8	2023.2				2350.2	2471.1	2086.8				2615	2677.7	2445.7	2628.8	900.85	0.16	0.00014	77.1616	7.664e-06	6.305e-16	7.74
FALSE	High	[K].RVSISEGDDK.[I]	1xTMTpro [K10]; 1xTMTpro [N-Term]	7.16313e-05	2.30473e-05	1	1	2	P35550	P35550 [128-137]		1	1713.96	10																																																					571.992	-0.1	-6e-05	44.9337	7.664e-06	4.875e-06	2.42
FALSE	High	[R].MVHILTSVVGSK.[C]	1xTMTpro [K12]; 1xTMTpro [N-Term]	1.22138e-07	2.30473e-05	1	3	3	O70305-1	O70305-1 [238-249]		0	1879.13	12	1.103	1.026	0.14	0.04	0.877158	0.590295	1	1	243.4	237.2	268.4	6.3	16.37	2.39				243.4	264.3	233.9				237.9	237.2	176				260.6	272.4	274.1	264.5				188.5	233.8	149				222.2	221.4	170.4				251.1	272.4	243.1	249	940.071	0.36	0.00034	71.7033	7.664e-06	1.255e-10	3.46
FALSE	High	[R].MVHIDEEMGPK.[T]	1xTMTpro [K11]; 1xTMTpro [N-Term]	1.14963e-07	2.30473e-05	1	1	2	Q9Z103	Q9Z103 [532-542]		0	1894.01	11	0.818	1.132	-0.29	0.18	0.527805	0.996282	1	1	750.7	663.2	614.4	17.98	8.12	4.67				561.7	750.7	802.6				631.1	663.2	738.3				603.1	643.7	577.6	625.9				434.9	664	511.4				589.6	618.8	714.8				581.1	643.7	512.2	589.1	632.007	0.92	0.00058	56.5766	7.664e-06	1.138e-10	5.84
FALSE	High	[K].MVHGNVTPENVILNK.[S]	1xTMTpro [K15]; 1xTMTpro [N-Term]	7.21168e-11	2.30473e-05	1	1	4	Q8CFE4-1	Q8CFE4-1 [174-188]		0	2273.29	15	0.989	0.855	-0.02	-0.23	0.997498	0.0527641	1	0.379522	465.1	544.3	459.8	3.58	5.43	7.78				465.1	481.5	448.2				495.7	546.4	544.3				468.7	523.7	451.1	441.7				360.1	425.8	285.6				463.1	509.8	527				451.6	523.7	400	415.7	758.436	0.21	0.00016	62.9617	7.664e-06	6.305e-16	5.47
FALSE	High	[K].MVHETSYSAQFK.[G]	1xTMTpro [K12]; 1xTMTpro [N-Term]	3.60942e-10	2.30473e-05	2	3	3	Q7TSJ2-1; Q7TSJ2-3	Q7TSJ2-1 [459-470]; Q7TSJ2-3 [256-267]		0	2036.08	12	1.303	0.886	0.38	-0.17	0.0239912	0.607072	0.16892	1	408.3	461	532.1	7.09	1.59	7.78				408.3	395.1	451.8				456.6	471	461				496.8	498.4	570.7	568				316.1	349.5	287.9				426.6	439.5	446.3				478.7	498.4	506.1	534.6	679.365	1.18	0.0008	54.3243	7.664e-06	8.094e-15	5.98
FALSE	High	[K].MVGVPAAFDMMLTGR.[N]	1xTMTpro [N-Term]	5.14889e-09	2.30473e-05	1	1	6	Q8BMS1	Q8BMS1 [191-205]		0	1899.98	15	1.035	1.948	0.05	0.96	0.957872	0.0672243	1	0.443188	496.3	254.7	513.5	29.33	37.94	28.5	260.8	394.4	449	632.1	605.1	548.5	233	278.5	199.9	435.1	445.7	200.8	307.3	272.1	313.8	523.3	527.9	513.5	530.6	18.3	60.3	82.2	489.3	535.2	349.5	30.1	35.9	12.2	406.4	415.8	194.4	31.8	19.2	22.1	504.2	527.9	455.3	499.4	950.494	-0.2	-0.00019	89.0656	7.664e-06	6.584e-13	3.19
FALSE	High	[-].MVGVKPVGSDPDFQPELSGAGSR.[L]	1xTMTpro [K5]; 1xTMTpro [N-Term]	9.30106e-08	2.30473e-05	1	1	2	Q8CDN6	Q8CDN6 [1-23]		0	2938.56	23	1.134	0.92	0.18	-0.12	0.481136	0.900149	1	1	119.9	130.3	135.9	6.02	9.49	3.17				130.2	116	119.9				140.9	130.3	116.5				138.3	129	134.1	137.6				100.8	102.6	76.4				131.7	121.6	112.8				133.2	129	118.9	129.5	980.191	-0.17	-0.00017	63.9409	7.664e-06	7.998e-11	2.79
FALSE	High	[-].MVGVKPVGSDPDFQPELSGAGSR.[L]	1xMet-loss [N-Term]; 1xTMTpro [K5]; 1xTMTpro [N-Term]	1.25342e-14	2.30473e-05	1	1	17	Q8CDN6	Q8CDN6 [1-23]	Q8CDN6 1xMet-loss [N-Term]	0	2807.52	23	5.357	0.8	2.42	-0.32	0.992155	0.999986	1	1	612.2	765.6	3279.4	98.22	100.37	85.99	167	144.1	135.8	2814	2467.5	2244.5	184.8	164	80	3285.3	3171.7	3293.6	168.9	157.3	150.4	3382.7	3285.9	3328.4	3279.4	11.7	22	24.9	2178.5	2182.4	1430.2	23.9	21.1	4.9	3069.1	2959.4	3189	17.5	11.1	10.6	3259.3	3285.9	2951.5	3086.5	936.51	-1.51	-0.00141	58.8242	7.664e-06	6.305e-16	4.08
FALSE	High	[K].MVGLVVAIVKGYAPESVLER.[S]	1xTMTpro [K10]; 1xTMTpro [N-Term]	0.000344263	2.30473e-05	1	4	1	Q9WU56	Q9WU56 [293-312]		1	2738.61	20																																																					685.408	-1.16	-0.00079	103.14	7.664e-06	6.498e-05	3.52
FALSE	High	[R].MVGLTTTHTLR.[M]	1xTMTpro [N-Term]	4.43504e-07	2.30473e-05	1	1	2	Q8VEH5	Q8VEH5 [242-252]		0	1533.87	11	0.962	0.918	-0.06	-0.12	0.993843	0.66466	1	1	132.2	144	127.3	11.68	2.9	8.22				149	132.2	118				144	149.4	141.1				126.1	119.4	144.5	128.4				115.4	116.9	75.2				134.5	139.4	136.6				121.5	119.4	128.1	120.8	511.964	1.19	0.00061	53.5624	7.664e-06	1.068e-09	4.26
FALSE	High	[R].RVSVCAETFNPDEEEEDNDPR.[V]	1xCarbamidomethyl [C5]; 1xTMTpro [N-Term]	3.26926e-12	2.30473e-05	1	1	1	P12367	P12367 [94-114]		1	2812.27	21	0.955	0.987	-0.07	-0.02	0.99421	0.946096	1	1	222.9	225.8	212.8	7.03	6.23	5.04				224.4	197.5	222.9				235	207.8	225.8				213	196.1	221.5	212.6				173.7	174.7	142				219.6	193.8	218.6				205.3	196.1	196.4	200.1	938.093	-0.13	-0.00012	50.831	7.664e-06	6.305e-16	5.06
FALSE	High	[K].MVGGIAQIIAAQEEMLRK.[E]	1xTMTpro [K18]; 1xTMTpro [N-Term]	5.97849e-08	2.30473e-05	1	1	1	P26039	P26039 [2494-2511]		1	2566.47	18																																																					642.374	0.92	0.00059	89.9346	7.664e-06	3.84e-11	5.22
FALSE	High	[K].MVGGIAQIIAAQEEMLR.[K]	1xTMTpro [N-Term]	1.06665e-12	2.30473e-05	1	1	13	P26039	P26039 [2494-2510]		0	2134.17	17	1.265	1.009	0.34	0.01	0.000327397	0.999357	0.00777588	1	1593.7	1579.5	2015.3	6.91	8.29	2.14				1670	1593.7	1455.6				1579.5	1678.4	1422.1				1984.8	1970.3	2056.2	2046.4				1292.9	1409.6	927.5				1475.5	1566.1	1376.9				1912.4	1970.3	1823.3	1926	1067.59	0.58	0.00062	94.7201	7.664e-06	6.305e-16	3.23
FALSE	High	[R].RVTDIIMQK.[M]	1xTMTpro [K9]; 1xTMTpro [N-Term]	0.000502833	2.30473e-05	1	4	2	Q9QXL2-1	Q9QXL2-1 [931-939]		1	1712.04	9	1.295	0.863	0.37	-0.21	0.186486	0.749222	0.701426	1	402.3	465.9	521	2.55	13.45	6.15				419.8	402.3	401.4				465.9	523.7	399.2				466.6	528.4	537.1	513.6				325	355.8	255.8				435.3	488.7	386.5				449.6	528.4	476.3	483.4	571.351	-0.29	-0.00016	60.7481	7.664e-06	0.0001192	3.14
FALSE	High	[-].MVGGEASAAVEK.[L]	1xMet-loss [N-Term]; 1xTMTpro [K12]; 1xTMTpro [N-Term]	8.04319e-08	2.30473e-05	1	1	1	Q9D211	Q9D211 [1-12]	Q9D211 1xMet-loss [N-Term]	0	1625.94	12	0.916	0.799	-0.13	-0.32	0.999398	0.910659	1	1	363.5	454.6	332.9	14.76	41.05	59.56				344.5	451.4	363.5				739.3	454.6	332.2				852.3	362.1	306.1	286.2				266.7	399.3	231.6				690.6	424.2	321.7				821.3	362.1	271.4	269.4	813.471	-0.21	-0.00017	47.6539	7.664e-06	6.285e-11	2.92
FALSE	High	[K].MVGGCQTK.[S]	1xCarbamidomethyl [C5]; 1xTMTpro [K8]; 1xTMTpro [N-Term]	0.00040016	2.30473e-05	1	1	1	Q505F5	Q505F5 [247-254]		0	1488.82	8	0.931	1.217	-0.1	0.28	0.994891	0.957685	1	1	393.9	323.6	366.8	27.19	14.16	8.33	244.8	425.2	393.9				345.1	323.6	260.7				338.7	400	366.8					17.2	65	72.1				44.6	41.7	15.9				35.1	28.3	25.8					744.911	-0.46	-0.00034	43.3051	2.008e-05	0.0001721	2.55
FALSE	High	[K].MVGDVTGAQAYASTAK.[C]	1xTMTpro [K16]; 1xTMTpro [N-Term]	1.61975e-12	2.30473e-05	1	1	1	Q9CQW9	Q9CQW9 [89-104]		0	2178.17	16	1.544	1.066	0.63	0.09	0.0313595	0.999985	0.203997	1	122.8	115.2	189.6	16.28	22.55	8.43				102.1	122.8	142				102.3	156.1	115.2				195.9	161.6	186.6	192.5				79.1	108.6	90.5				95.6	145.6	111.5				188.7	161.6	165.5	181.2	1089.59	-1.29	-0.0014	55.558	7.664e-06	6.305e-16	4.96
FALSE	High	[K].MVFINNIALAQMK.[N]	1xTMTpro [K13]; 1xTMTpro [N-Term]	6.96915e-09	2.30473e-05	1	1	7	Q6PB66	Q6PB66 [1175-1187]		0	2101.22	13	0.81	1.286	-0.3	0.36	0.0169914	0.00196104	0.132024	0.0431729	1943.2	1510.5	1573	8.42	8.18	3.85				2028.8	1943.2	1719.5				1510.5	1564.1	1334.2				1595.2	1670	1551.1	1532.7				1570.6	1718.6	1095.6				1411	1459.4	1291.9				1537	1670	1375.5	1442.5	1051.11	0.42	0.00045	82.5172	7.664e-06	1.094e-12	4.9
FALSE	High	[K].RVTLELGGK.[SN]	1xTMTpro [K9]; 1xTMTpro [N-Term]	4.25759e-05	2.30473e-05	1	6	8	P47738	P47738 [283-291]		1	1581	9	0.9	1.247	-0.15	0.32	0.0776051	0.00221234	0.387842	0.0470031	927.9	744.4	834.9	10.75	3.89	2.89				1050.8	927.9	849.9				761.6	705.7	744.4				790	838.2	841.5	831.5				813.5	820.6	541.5				711.5	658.5	720.7				761.2	838.2	746.2	782.6	527.671	-0.19	-0.0001	56.3035	7.664e-06	2.056e-06	3.32
FALSE	High	[R].MTVVQAYINEK.[H]	1xTMTpro [K11]; 1xTMTpro [N-Term]	1.54666e-07	2.30473e-05	1	1	4	G5E829	G5E829 [485-495]		0	1904.08	11	0.727	1.399	-0.46	0.48	0.00360659	0.00113662	0.0432262	0.0301334	435.4	311.2	316.7	10.62	11.2	6.72				489.3	435.4	396.1				337.3	311.2	269.4				316.7	315.6	316.6	360.3				378.8	385	252.4				315.1	290.4	260.8				305.2	315.6	280.7	339.1	952.544	-0.01	-1e-05	72.7111	7.664e-06	1.855e-10	4.44
FALSE	High	[R].MVSHLAEEFK.[R]	1xTMTpro [K10]; 1xTMTpro [N-Term]	5.37224e-06	2.30473e-05	1	1	1	P17156	P17156 [240-249]		0	1799	10	0.724	0.885	-0.47	-0.18	8.61739e-05	0.294458	0.00294862	1	380.9	430.5	275.9	2.01	6.48	4.76				374.9	380.9	390.1				388.5	430.5	439.4				268.1	269.4	296.5	282.5				290.2	336.9	248.6				362.9	401.7	425.4				258.3	269.4	262.9	265.9	600.339	0.61	0.00037	68.9496	7.664e-06	6.691e-08	4.73
FALSE	High	[K].RVLELDQFK.[G]	1xTMTpro [K9]; 1xTMTpro [N-Term]	0.000328071	2.30473e-05	1	1	3	P23475	P23475 [113-121]		1	1756.06	9	1.034	1.074	0.05	0.1	0.99998	0.401203	1	1	690.4	642.7	713.6	6.27	5.48	3.21				760.9	678.7	690.4				642.7	691.1	621.4				725.7	685.6	701.8	736				589.1	600.3	439.9				600.4	644.9	601.7				699.2	685.6	622.3	692.7	586.026	0.61	0.00035	63.5891	7.664e-06	5.957e-05	3.58
FALSE	High	[R].NAAENMLEILGFK.[V]	1xTMTpro [K13]; 1xTMTpro [N-Term]	1.01651e-06	2.30473e-05	1	1	1	Q9Z108	Q9Z108 [253-265]		0	2058.15	13																																																					686.722	-1.31	-0.0009	99.6824	2.008e-05	1.382e-06	2.9
FALSE	High	[K].RTIAQDYGVLK.[A]	1xTMTpro [K11]; 1xTMTpro [N-Term]	1.1358e-07	2.30473e-05	1	1	12	P35700	P35700 [110-120]		1	1872.12	11	1.264	0.908	0.34	-0.14	0.0392382	0.929222	0.240314	1	1395.1	1535.9	1763.9	12.17	10.13	1.56				1395.1	1231.6	1572.3				1535.9	1595.5	1311				1776.7	1751.2	1779.7	1720.7				1080.1	1089.3	1001.8				1434.8	1488.7	1269.4				1711.9	1751.2	1578.1	1619.5	624.712	1.3	0.00081	59.1574	7.664e-06	1.114e-10	3.8
FALSE	High	[K].MYVQTVLDVHK.[K]	1xTMTpro [K11]; 1xTMTpro [N-Term]	2.49524e-07	2.30473e-05	1	1	3	Q9WTX6	Q9WTX6 [365-375]		0	1941.11	11	1.052	0.989	0.07	-0.02	0.847881	0.997461	1	1	631	637.9	663.6	2.61	6.91	3.23				622.6	631	654.6				637.9	579.5	664.2				647.3	688.5	647.6	679.9				482	558	417.1				595.9	540.7	643.1				623.7	688.5	574.3	639.9	647.71	1.18	0.00076	67.315	7.664e-06	4.097e-10	5.29
FALSE	High	[K].MYVFGGWVPLVMDDVK.[V]	1xTMTpro [K16]; 1xTMTpro [N-Term]	5.07616e-11	2.30473e-05	1	1	19	Q61191	Q61191 [267-282]		0	2464.33	16	0.834	1.129	-0.26	0.18	0.0260204	0.0545238	0.178474	0.387426	1690.3	1496.8	1410.4	3.55	8.39	1.61				1678.7	1789.8	1690.3				1496.8	1523	1301.7				1404.7	1404.9	1452.9	1416				1299.6	1583	1077				1398.2	1421.1	1260.4				1353.4	1404.9	1288.4	1332.7	1232.67	0.7	0.00086	101.826	7.664e-06	6.305e-16	5.43
FALSE	High	[K].RTLEGELHDLR.[G]	1xTMTpro [N-Term]	0.000127983	2.30473e-05	1	3	12	P48678-1	P48678-1 [156-166]		1	1642.92	11	1.002	1.13	0	0.18	0.792401	1	1	1	953.8	843.8	955.9	18.36	6.38	6.15				683.8	953.8	965.3				809.4	843.8	916.3				996.9	1012.6	893.4	916.5				529.4	843.6	615.1				756.1	787.3	887.2				960.6	1012.6	792.2	862.6	411.485	-0.44	-0.00018	54.7447	7.664e-06	1.27e-05	3.49
FALSE	High	[R].MYTDIQEPMLNAAQEQFGGNPFASLVSSSSSAEGTQPSR.[T]	1xOxidation [M9]; 1xTMTpro [N-Term]	0.000580727	2.30473e-05	1	2	1	Q8R317	Q8R317 [266-304]		0	4453.09	39																																																					1114.02	-3	-0.00334	73.2861	2.008e-05	0.000233	2.34
FALSE	High	[R].MYTDIQEPMLNAAQEQFGGNPFASLVSSSSSAEGTQPSR.[T]	1xTMTpro [N-Term]	1.93853e-11	2.30473e-05	1	2	1	Q8R317	Q8R317 [266-304]		0	4437.09	39	1.028	1.164	0.04	0.22	0.993189	0.0975075	1	0.564243	116.5	100.1	119.8	5.86	5.66	4.64				116.5	110.4	124.1				91.3	100.1	101.4				113.5	117.7	121.9	126.5				90.2	97.6	79.1				85.3	93.4	98.2				109.4	117.7	108.1	119	1110.03	-2.33	-0.00259	89.0673	7.664e-06	6.305e-16	8.46
FALSE	High	[R].MYSYVTEELPQLINANFPVDPQR.[M]	1xOxidation [M1]; 1xTMTpro [N-Term]	5.22263e-07	2.30473e-05	1	1	2	Q9R0P3	Q9R0P3 [120-142]		0	3044.54	23																																																					1015.52	6.04	0.00613	89.1362	2.008e-05	8.062e-07	3.51
FALSE	High	[R].MYSYVTEELPQLINANFPVDPQR.[M]	1xTMTpro [N-Term]	7.35833e-12	2.30473e-05	1	1	24	Q9R0P3	Q9R0P3 [120-142]		0	3028.54	23	1.288	1.001	0.37	0	0.00865586	0.999999	0.0817099	1	892.9	892	1150	17.67	10.2	17.47	1106.7	968.4	1024.8	823.2	748.5	715.4	1040.6	827.7	930.5	882.2	902	775.3	1384.1	1423.6	1561.4	991.8	1047.5	1111.7	1150	77.6	148.1	187.6	637.3	662	455.9	134.3	106.6	56.7	824.1	841.6	750.7	143.4	100.6	109.7	955.7	1047.5	985.8	1082.3	1514.77	-0.14	-0.00021	98.7117	7.664e-06	1.295e-15	4.03
FALSE	High	[K].RTNAENEFVTIK.[K]	1xTMTpro [K12]; 1xTMTpro [N-Term]	1.24621e-05	2.30473e-05	1	1	2	P04104	P04104 [285-296]		1	2030.15	12	0.996	0.882	-0.01	-0.18	0.998755	0.956905	1	1	477.2	540.9	475.3	17.6	11.52	13.37				609.1	438.4	477.2				512.1	636	540.9				472.4	420.7	478.2	576.6				471.5	387.7	304.1				478.4	593.5	523.7				455.2	420.7	424	542.7	677.39	1.99	0.00135	56.1763	7.664e-06	2.683e-07	4.15
FALSE	High	[R].MYSTSYNPVYGAGIYFTK.[S]	1xTMTpro [K18]; 1xTMTpro [N-Term]	2.89073e-11	2.30473e-05	1	2	6	Q8CAS9	Q8CAS9 [730-747]		0	2670.38	18	0.71	1.124	-0.49	0.17	0.893792	0.999978	1	1	264.5	235.3	187.9	85.89	90.06	99.45	710.2	722.3	739.7	98.5	82.1	82.9	718.9	828.2	655.8	76.9	66.5	84.5	1826.1	1671.7	1740.5	146.5	169.6	186.7	187.9	49.8	110.5	135.4	76.3	72.6	52.8	92.8	106.6	39.9	71.8	62	81.8	189.2	118.2	122.3	141.2	169.6	165.6	176.9	1335.69	-0.43	-0.00057	80.7516	7.664e-06	6.305e-16	5.38
FALSE	High	[K].MYSTDDGVQFHAFGR.[V]	1xTMTpro [N-Term]	1.83962e-09	2.30473e-05	1	1	1	O08810	O08810 [480-494]		0	2034.97	15	1.11	0.851	0.15	-0.23	0.982433	0.854074	1	1	81.9	96.3	91	13.46	13.79	9.1				81.9	78.5	100.2				82.7	96.3	109.2				91.4	101.3	81	90.6				63.4	69.4	63.9				77.2	89.8	105.7				88.1	101.3	71.8	85.2	1017.99	0.09	9e-05	61.0787	7.664e-06	1.205e-13	3.18
FALSE	High	[K].RTNIIPVLEDAR.[H]	1xTMTpro [N-Term]	1.51581e-06	2.30473e-05	1	1	2	Q80WS3	Q80WS3 [201-212]		1	1701	12	0.941	1.337	-0.09	0.42	0.999757	0.8766	1	1	151.3	113.2	142.4	26.38	17.36	16.18				107.4	151.3	185.3				113.2	147.7	108.6				168.9	142.6	112.8	142.3				83.2	133.8	118.1				105.7	137.8	105.1				162.8	142.6	100	134	567.671	-0.35	-0.0002	57.732	7.664e-06	8.183e-09	3.92
FALSE	High	[K].RTPMGLLLEALGQEQEAGS.[-]	1xTMTpro [N-Term]	0.000376794	2.30473e-05	1	1	2	Q9JIG8	Q9JIG8 [160-178]		1	2304.22	19	1.033	1.041	0.05	0.06	0.89665	0.571902	1	1	112.8	108.4	116.6	3.97	5.33	7.64				112.4	120.5	112.8				108.4	111.1	100.2				114.7	116.6	116.5	134.3				87.1	106.6	71.9				101.2	103.7	97				110.5	116.6	103.3	126.4	768.745	0.04	3e-05	98.3839	7.664e-06	7.518e-05	3.27
FALSE	High	[K].RTPNEAPSVLEPK.[R]	1xTMTpro [K13]; 1xTMTpro [N-Term]	7.01191e-06	2.30473e-05	1	1	5	A2AJT4	A2AJT4 [484-496]		1	2046.18	13	0.873	1.231	-0.2	0.3	0.212691	0.0780057	0.765371	0.487299	315.2	256	275	9.71	4.33	6.08				288.2	315.2	349.8				256	254.9	275.1				278.5	297.2	256.8	271.6				223.1	278.7	222.9				239.1	237.8	266.3				268.3	297.2	227.7	255.6	682.733	-0.12	-8e-05	50.4083	7.664e-06	1.034e-07	3.57
FALSE	High	[K].MYLQAAIVR.[I]	1xTMTpro [N-Term]	0.000159075	2.30473e-05	1	1	1	Q9D4H8	Q9D4H8 [678-686]		0	1368.8	9																																																					684.902	-1.34	-0.00092	62.73	7.664e-06	1.819e-05	2.57
FALSE	High	[R].MYLFYGNK.[T]	1xTMTpro [K8]; 1xTMTpro [N-Term]	0.000690919	2.30473e-05	1	2	12	P17426	P17426 [776-783]		0	1643.91	8	2.562	0.93	1.36	-0.1	0.997546	0.999997	1	1	1494	1605.7	3828.2	78.72	79.9	70.93	632.7	610.6	629.6	3760.2	4017.1	3527.9	601.7	663.5	621.5	3960.9	4164.8	3885.7	588.9	693	631.7	4454.7	4011.5	3828.2	3929.9	44.3	93.4	115.2	2911	3552.8	2247.9	77.7	85.4	37.9	3700.2	3886.1	3762.3	61	49	44.4	4292.2	4011.5	3394.6	3698.8	822.46	0.86	0.00071	73.6377	7.664e-06	0.0001952	3
FALSE	High	[K].RTSEDTSSGSPPK.[K]	1xTMTpro [K13]; 1xTMTpro [N-Term]	2.45474e-05	2.30473e-05	1	1	3	O35841	O35841 [455-467]		1	1957.05	13	1.259	0.92	0.33	-0.12	0.694747	0.999561	1	1	49.8	54.1	62.7	10.32	8.17	29.21				49.8	47.8	57.9				54.1	48.6	57.2				49.7	45.6	78.9	80.5				38.5	42.3	36.9				50.5	45.4	55.4				47.9	45.6	70	75.8	653.022	1.63	0.00106	34.2847	7.664e-06	8.256e-07	3.2
FALSE	High	[K].MYLALQSLEQDLSK.[M]	1xTMTpro [K14]; 1xTMTpro [N-Term]	7.9307e-07	2.30473e-05	1	4	2	Q925J9-1	Q925J9-1 [173-186]		0	2247.26	14	0.865	1.067	-0.21	0.09	0.166382	0.659461	0.651276	1	211.7	198.5	183.2	4.88	7.92	4.66				211.7	221.8	201.1				198.5	208.4	178.1				193.7	175	178.6	187.9				163.9	196.2	128.2				185.4	194.4	172.4				186.7	175	158.4	176.8	749.757	0.81	0.00061	99.5854	7.664e-06	2.809e-09	4.75
FALSE	High	[K].RTSETPAAK.[R]	1xTMTpro [K9]; 1xTMTpro [N-Term]	2.53015e-05	2.30473e-05	1	1	2	Q3THK3	Q3THK3 [413-421]		1	1568.93	9	0.949	1.151	-0.08	0.2	0.362507	0.283149	1	1	249.5	216.8	236.9	43.1	5.14	8.29				249.5	249.5	497.5				230.4	208.1	216.8				203.3	240.4	246.4	233.4				193.1	220.7	317				215.2	194.2	209.9				195.9	240.4	218.5	219.7	523.647	-0.01	-1e-05	34.0433	7.664e-06	8.688e-07	3.19
FALSE	High	[R].MYGVLPWNAFPGK.[V]	1xTMTpro [K13]; 1xTMTpro [N-Term]	1.70398e-07	2.30473e-05	1	2	2	P60202	P60202 [206-218]		0	2088.16	13	1.089	0.95	0.12	-0.07	0.406456	0.769203	1	1	238.5	251	259.8	4.09	7.07	7.16				236.5	254.7	238.5				251	278.2	243.7				251	248.8	289.6	268.8				183.1	225.2	152				234.5	259.6	235.9				241.9	248.8	256.8	253	1044.58	-0.95	-0.001	83.7744	7.664e-06	2.177e-10	3.14
FALSE	High	[R].MYGVAEGKPLSELR.[A]	1xTMTpro [K8]; 1xTMTpro [N-Term]	5.75384e-07	2.30473e-05	1	1	3	Q8BZA9	Q8BZA9 [91-104]		0	2158.22	14	1.22	0.667	0.29	-0.58	0.00118444	5.64127e-06	0.0193581	0.000962377	330	494.4	402.7	4.04	3.68	2.56				338.6	312.6	330				494.4	517	480.8				401.2	400.1	404.3	422.4				262.1	276.5	210.3				461.8	482.4	465.6				386.5	400.1	358.5	397.6	720.079	1.73	0.00124	63.7698	7.664e-06	1.645e-09	3.13
FALSE	High	[K].RTTVVAQLK.[Q]	1xTMTpro [K9]; 1xTMTpro [N-Term]	2.33872e-05	2.30473e-05	1	1	7	P60229	P60229 [74-82]		1	1624.04	9	0.996	1.009	-0.01	0.01	0.999883	0.754627	1	1	1509.6	1496.7	1503.3	2.4	13.44	2.25				1509.6	1516.3	1451.1				1496.7	1538.8	1191.8				1544.1	1498.3	1461.9	1508.4				1168.7	1341.1	924.6				1398.2	1435.8	1154				1487.8	1498.3	1296.3	1419.6	542.019	0.67	0.00036	49.8761	7.664e-06	7.637e-07	3.17
FALSE	High	[K].RTVFLVNSANQVAQQVSAVR.[T]	1xTMTpro [N-Term]	7.80221e-11	2.30473e-05	1	1	1	Q8R418	Q8R418 [95-114]		1	2491.41	20	0.97	1.112	-0.04	0.15	0.995507	0.912561	1	1	78.6	70.7	76.3	10.9	9.33	8.71				78.6	78.8	64.7				73.5	61.3	70.7				81.1	82.9	69.6	71.7				60.9	69.7	41.2				68.6	57.2	68.5				78.1	82.9	61.7	67.5	831.14	-0.72	-0.0006	71.1889	7.664e-06	6.551e-16	4.31
FALSE	High	[K].MYESFIESLPFLK.[S]	1xTMTpro [K13]; 1xTMTpro [N-Term]	3.46698e-08	2.30473e-05	1	1	15	P31324	P31324 [264-276]		0	2212.22	13	2.195	0.965	1.13	-0.05	0.99373	0.999998	1	1	319	330.6	700.2	75.19	77.52	63.08	131.3	111.1	152.6	743	692.4	666.8	86.9	154.6	129.9	737.5	707.6	706.9	190.1	129	149.5	718.3	708.7	700.2	743.1	9.2	17	27.9	575.2	612.4	424.9	11.2	19.9	7.9	689	660.2	684.5	19.7	9.1	10.5	692.1	708.7	620.9	699.4	1106.61	-0.43	-0.00047	102.38	7.664e-06	1.557e-11	4.08
FALSE	High	[K].RTYEEGLK.[H]	1xTMTpro [K8]; 1xTMTpro [N-Term]	0.00062404	2.30473e-05	1	1	7	Q60864	Q60864 [93-100]		1	1603.93	8	1.173	0.893	0.23	-0.16	0.24729	0.913331	0.846274	1	535.6	599.5	628.3	9.08	4.69	3.16				535.6	524.9	617.7				599.5	601.4	553				625.5	631.1	645.3	598.2				414.6	464.3	393.6				560	561.1	535.4				602.7	631.1	572.2	563	802.469	-0.08	-7e-05	46.3388	7.664e-06	0.0001664	1.61
FALSE	High	[K].MYENFVEEVDAVDNGISQWAEGEPR.[Y]	1xTMTpro [N-Term]	2.2642e-13	2.30473e-05	1	1	9	Q9JK81	Q9JK81 [163-187]		0	3188.48	25	0.991	1	-0.01	0	0.937678	0.620565	1	1	399.9	399.8	396.5	4.23	2.46	1.14				403.1	399.9	372.9				398.7	399.8	416.5				396.3	396.6	395	404.9				312.1	353.7	237.6				372.5	373	403.3				381.8	396.6	350.3	381.1	1063.5	4.26	0.00452	106.932	7.664e-06	6.305e-16	5.81
FALSE	High	[K].MYELYDPCTVMFFFR.[N]	1xCarbamidomethyl [C8]; 1xTMTpro [N-Term]	3.95313e-07	2.30473e-05	1	1	8	P83877	P83877 [72-86]		0	2323.09	15	0.957	1.058	-0.06	0.08	0.952642	0.999881	1	1	350.7	331.4	335.8	14.71	9.35	5.36				302.2	350.7	406				331.4	384.6	325.8				327.3	309.4	344.6	348.2				234	310.2	258.7				309.6	358.8	315.4				315.4	309.4	305.5	327.7	1162.05	-1.2	-0.0014	102.934	7.664e-06	8.792e-10	3.37
FALSE	High	[K].MYELSLRPIEGNVR.[L]	1xTMTpro [N-Term]	7.72506e-06	2.30473e-05	1	1	1	Q91YM2	Q91YM2 [632-645]		0	1981.09	14	0.938	0.888	-0.09	-0.17	0.88853	0.164245	1	0.789425	258.6	291.3	242.5	6.43	5.21	3.43				268.5	258.6	236.6				294.4	267.4	291.3				244.4	256.7	240.6	237.6				207.9	228.7	150.7				275	249.5	282.1				235.5	256.7	213.4	223.6	661.033	-0.44	-0.00029	65.8868	7.664e-06	1.222e-07	3.05
FALSE	High	[R].NAAFGQSGGANSDSNSVGNAQPTSAPSVESHPVLEK.[L]	1xTMTpro [K36]; 1xTMTpro [N-Term]	1.04048e-15	2.30473e-05	1	1	5	P59326	P59326 [335-370]		0	4120.05	36	0.794	0.915	-0.33	-0.13	0.135891	0.991143	0.568542	1	99.5	108.7	79	19.33	3.31	10.95				99.5	87.3	126.7				110.5	108.7	103.7				75.9	95.4	81.5	76.7				77	77.2	80.7				103.3	101.5	100.4				73.2	95.4	72.3	72.2	1030.77	-1.04	-0.00107	55.5115	7.664e-06	6.305e-16	7.09
FALSE	High	[R].MYELSCYLPQEK.[D]	1xCarbamidomethyl [C6]; 1xTMTpro [K12]; 1xTMTpro [N-Term]	1.01038e-06	2.30473e-05	1	2	5	Q69ZN7-1	Q69ZN7-1 [1592-1603]		0	2169.12	12	0.843	1.339	-0.25	0.42	0.00725775	6.32157e-05	0.0720013	0.00456634	251.5	187.8	212	3.71	6.13	2.52				251.5	235.8	251.8				169.2	187.8	189.2				213.1	210.8	213.3	202.1				194.7	208.5	160.4				158.1	175.3	183.2				205.3	210.8	189.2	190.2	1085.07	3.54	0.00384	71.6906	7.664e-06	4.188e-09	3.16
FALSE	High	[K].NAAGALDLLK.[E]	1xTMTpro [K10]; 1xTMTpro [N-Term]	4.56213e-06	2.30473e-05	1	1	7	P10711	P10711 [20-29]		0	1593.98	10	0.51	0.933	-0.97	-0.1	0.994452	0.999865	1	1	603.2	646.8	307.4	63.83	72.18	68.35	1244.5	1369.7	931.3	313.9	308	390.7	1241.6	1285.5	1727.6	301.8	314.1	336.9	1219.1	1077.8	1139.8	291.7	307.4	300.5	305.3	87.2	209.5	170.4	243	272.4	248.9	160.3	165.5	105.2	281.9	293	326.2	126.3	76.2	80.1	281.1	307.4	266.4	287.3	797.495	0.1	8e-05	64.1343	7.664e-06	5.063e-08	3.02
FALSE	High	[K].RTGAIVDVPVGEELLGR.[V]	1xTMTpro [N-Term]	1.89243e-08	2.30473e-05	1	1	2	Q03265	Q03265 [133-149]		1	2085.2	17	0.713	1.263	-0.49	0.34	0.0472047	0.09608	0.273166	0.558644	148.4	117.5	105.8	13.13	10.26	7.54				119.9	154.5	148.4				98.1	118.3	117.5				121	103.5	103.9	107.8				92.8	136.6	94.6				91.7	110.4	113.8				116.6	103.5	92.1	101.5	695.738	0.29	0.0002	61.2513	7.664e-06	5.697e-12	3.53
FALSE	High	[R].NAENAIEALK.[E]	1xTMTpro [K10]; 1xTMTpro [N-Term]	2.39602e-05	2.30473e-05	1	3	1	O55143-1	O55143-1 [111-120]		0	1680.98	10	0.839	1.185	-0.25	0.25	0.871146	0.996377	1	1	4068.2	3432.8	3413.6	21.45	19.28	7.81	2911.9	4498.7	4068.2				3432.8	4443.8	3088				3413.6	3608.4	3087.5					204.1	688.1	744.5				443.2	572.2	188.1				353.7	255	217					840.993	1.06	0.00089	62.1122	2.008e-05	1.777e-05	4.19
FALSE	High	[R].RTEISIDISSK.[Q]	1xTMTpro [K11]; 1xTMTpro [N-Term]	1.65633e-05	2.30473e-05	1	2	5	Q80UG5-1	Q80UG5-1 [107-117]		1	1857.09	11	0.969	0.931	-0.05	-0.1	0.960875	0.0848513	1	0.514628	674.3	724.2	653.2	4.49	0.33	2.62				687.9	674.3	630.7				720.4	724.7	724.2				665.3	641.4	633.8	667.9				532.5	596.4	401.9				673	676.2	701.2				641	641.4	562	628.6	619.703	0.67	0.00041	56.5431	7.664e-06	4.309e-07	3.99
FALSE	High	[R].NAEAVLQGQGLSGK.[V]	1xTMTpro [K14]; 1xTMTpro [N-Term]	2.17488e-05	2.30473e-05	1	1	1	Q9JJ28	Q9JJ28 [849-862]		0	1980.14	14																																																					990.57	-2.46	-0.00243	60.5701	2.008e-05	1.649e-05	2.25
FALSE	High	[R].NAEALAELSESLR.[N]	1xTMTpro [N-Term]	1.55904e-05	2.30473e-05	1	1	2	Q8K3X4	Q8K3X4 [329-341]		0	1706.92	13																																																					853.966	0.38	0.00033	72.1999	2.008e-05	1.26e-05	2.97
FALSE	High	[K].NADSQNGK.[D]	1xTMTpro [K8]; 1xTMTpro [N-Term]	2.89048e-05	2.30473e-05	1	3	1	Q91YN5	Q91YN5 [408-415]		0	1441.79	8	1.536	0.637	0.62	-0.65	0.00482273	0.0179736	0.0535223	0.187451	28.7	45.1	44.1	21.05	18.28	4.63				19.8	29.9	28.7				45.1	33.3	47.7				45.2	46.7	43	42.2				15.3	26.4	18.3				42.1	31	46.2				43.5	46.7	38.1	39.7	721.397	-1.72	-0.00124	31.4928	7.664e-06	1.081e-06	2.54
FALSE	High	[K].NADPILISLK.[H]	1xTMTpro [K10]; 1xTMTpro [N-Term]	6.0271e-06	2.30473e-05	1	1	8	Q9WUM4	Q9WUM4 [382-391]		0	1692.06	10	0.599	1.029	-0.74	0.04	0.994646	1	1	1	947.5	921.1	568	55.05	60.45	54.97	1734.7	1658.6	1567.4	538.1	572.8	540.6	1795.6	1544	1897.7	548.8	451.9	549.5	1547.4	1476.4	1516.9	539.1	568	483.9	546.6	121.6	253.7	286.8	416.5	506.6	344.4	231.8	198.8	115.6	512.6	421.6	532	160.3	104.4	106.6	519.4	568	429.1	514.4	846.532	0.74	0.00063	70.6237	7.664e-06	3.127e-07	2.75
FALSE	High	[K].NADMSEEMQQDSVECATQALEK.[Y]	1xCarbamidomethyl [C15]; 1xTMTpro [K22]; 1xTMTpro [N-Term]	9.09507e-12	2.30473e-05	1	1	6	P63168	P63168 [10-31]		0	3122.46	22	0.88	0.948	-0.18	-0.08	0.999753	0.998763	1	1	563	593.7	495.3	28.49	18.94	34.02	865.4	840.5	614.3	466	482.9	516	613.7	733.4	574.3	474.8	459.6	695.8	986.4	881.3	814.5	483	495.3	474.5	485.8	60.7	128.6	112.4	360.8	427	328.8	79.2	94.4	35	443.5	428.8	673.7	102.2	62.3	57.2	465.4	495.3	420.8	457.3	1041.49	-0.48	-0.0005	66.9378	7.664e-06	6.305e-16	6.68
FALSE	High	[R].RTEITIVKPQESVLR.[R]	1xTMTpro [K8]; 1xTMTpro [N-Term]	3.93702e-08	2.30473e-05	1	2	3	Q80UG5-1	Q80UG5-1 [150-164]		1	2377.44	15	0.907	1.044	-0.14	0.06	0.88976	0.470209	1	1	721.7	691.1	654.4	3.82	27.87	1.84				721.7	690.3	745				728.5	691.1	416.2				667.9	652.4	656.5	638.8				558.7	610.5	474.7				680.6	644.9	402.9				643.6	652.4	582.2	601.2	793.153	0.38	0.0003	54.1988	7.664e-06	1.936e-11	2.81
FALSE	High	[R].NADLTVNSHLIVK.[D]	1xTMTpro [K13]; 1xTMTpro [N-Term]	4.77866e-08	2.30473e-05	1	4	2	Q9QX47-1	Q9QX47-1 [1560-1572]		0	2032.2	13	0.933	1.17	-0.1	0.23	0.999978	0.981857	1	1	670.8	573.2	626.1	20.98	9.64	5.26				497.1	670.8	763				551.2	573.2	659.6				657.4	654.4	598.5	599.1				384.8	593.3	486.2				514.9	534.9	638.7				633.4	654.4	530.7	563.9	678.073	-0.66	-0.00044	59.8215	7.664e-06	2.655e-11	4.63
FALSE	High	[K].NADLHSGTELIVDNSMAPASDLALPLETK.[V]	1xTMTpro [K29]; 1xTMTpro [N-Term]	6.01301e-14	2.30473e-05	1	3	3	P27546-1	P27546-1 [529-557]		0	3630.92	29	1.081	0.971	0.11	-0.04	0.988083	0.999083	1	1	161.8	166.6	175	10.09	8.37	8.31				191.4	161.8	161.1				166.6	164.8	190.9				160.4	171.3	178.8	195.3				148.2	143.1	102.6				155.6	153.7	184.8				154.6	171.3	158.5	183.8	1210.98	0.25	0.0003	75.7672	7.664e-06	6.305e-16	4.91
FALSE	High	[K].RTEPVTLEHER.[C]	1xTMTpro [N-Term]	0.000170001	2.30473e-05	1	1	1	Q99LR1	Q99LR1 [4-14]		1	1670.91	11	0.866	1.14	-0.21	0.19	0.0268369	0.0991062	0.182545	0.569385	334.8	293.7	289.9	5.29	4.4	2.67				305.1	335.1	334.8				293.7	309.9	284.1				289.3	290.5	300	281.2				236.2	296.3	213.3				274.3	289.2	275.1				278.7	290.5	266.1	264.6	418.484	0.71	0.0003	38.0538	7.664e-06	2.035e-05	4.28
FALSE	High	[K].NADHLLHLK.[T]	1xTMTpro [K9]; 1xTMTpro [N-Term]	0.000310759	2.30473e-05	1	1	1	Q8R2N2	Q8R2N2 [378-386]		0	1669	9	0.968	0.919	-0.05	-0.12	0.820565	0.482978	1	1	206.7	224.8	200.1	50.85	25.42	15.96				66.9	206.7	211.9				189.8	224.8	309.1				223.9	212.5	153.6	188.5				51.8	182.8	135				177.3	209.8	299.3				215.7	212.5	136.2	177.4	418.006	-0.03	-1e-05	51.2503	7.664e-06	5.497e-05	3.5
FALSE	High	[K].RTESPSESCPVK.[G]	1xCarbamidomethyl [C9]; 1xTMTpro [K12]; 1xTMTpro [N-Term]	0.000682697	2.30473e-05	1	1	1	Q65Z40	Q65Z40 [223-234]		1	1985.06	12	0.872	1.106	-0.2	0.15	0.578368	0.999995	1	1	70.7	63.9	61.6	10.15	34.12	4.74				70.7	66.1	80.5				63.9	55.7	103.1				63	56.6	60.8	62.4				54.7	58.5	51.3				59.7	52	99.8				60.7	56.6	53.9	58.7	662.359	-0.35	-0.00023	39.3548	7.664e-06	0.000191	2.33
FALSE	High	[R].NADGGFATYEK.[K]	1xTMTpro [K11]; 1xTMTpro [N-Term]	1.44415e-06	2.30473e-05	1	1	1	Q8BLN5	Q8BLN5 [496-506]		0	1780.94	11																																																					890.973	1.2	0.00107	50.9413	2.008e-05	1.835e-06	2.9
FALSE	High	[K].NADGFIDLEEYIGDMYSHDGNADEPEWVK.[T]	1xTMTpro [K29]; 1xTMTpro [N-Term]	6.85867e-16	2.30473e-05	1	1	6	O35887	O35887 [203-231]		0	3937.84	29	0.784	1.205	-0.35	0.27	0.0267127	0.0933011	0.181916	0.54797	1090.8	905	855.1	5.97	2.79	9.28				1155.8	1025.6	1090.8				905	919.7	870.8				788.1	833.8	977	877				894.8	907.1	695.1				845.5	858.2	843.1				759.3	833.8	866.4	825.4	1313.28	-0.33	-0.00044	94.6646	7.664e-06	6.305e-16	7.19
FALSE	High	[R].NACQMLMILGLEGR.[S]	1xCarbamidomethyl [C3]; 1xTMTpro [N-Term]	6.52014e-09	2.30473e-05	1	1	5	Q9JLV5	Q9JLV5 [185-198]		0	1910	14	0.95	1.072	-0.07	0.1	0.584823	0.0581863	1	0.403148	1145.5	1068.3	1088.4	1.99	8.74	0.5				1114.3	1145.5	1158.5				1094.9	1068.3	927.4				1087.1	1089.8	1094.1	1081.2				862.7	1013.1	738.2				1022.8	996.8	898				1047.5	1089.8	970.2	1017.6	955.503	0.56	0.00053	86.2666	7.664e-06	9.77e-13	3.12
FALSE	High	[R].NACIECSVNQNSIR.[N]	2xCarbamidomethyl [C3; C6]; 1xTMTpro [N-Term]	1.50344e-05	2.30473e-05	1	1	1	P28658	P28658 [90-103]		0	1968.96	14	1.377	0.641	0.46	-0.64	0.745187	0.554309	1	1	150.7	235.2	207.4	21.75	40.88	21.44	136	203.6	150.7				235.2	327.4	136.8				253.2	163.9	207.4					9.5	31.1	27.6				30.4	42.2	8.3				26.2	11.6	14.6					984.982	1.09	0.00107	45.5612	2.008e-05	1.224e-05	2.71
FALSE	High	[K].NACGSDYDFDVFVVR.[G]	1xCarbamidomethyl [C3]; 1xTMTpro [N-Term]	6.61351e-07	2.30473e-05	1	1	2	Q91YT0	Q91YT0 [185-199]		0	2067.98	15	0.973	1.204	-0.04	0.27	0.826526	0.000349871	1	0.0139394	284.1	236	276.3	1.83	4.86	2.35				275.5	284.1	284.7				236	232.5	254.3				265.9	277.7	274.8	280.9				213.3	251.3	181.4				220.5	216.9	246.2				256.2	277.7	243.7	264.4	1034.49	-0.76	-0.00079	75.1634	7.664e-06	2.062e-09	3.65
FALSE	High	[K].NACDHLSGFNVCNR.[Y]	2xCarbamidomethyl [C3; C12]; 1xTMTpro [N-Term]	8.49361e-08	2.30473e-05	1	1	5	P59708	P59708 [72-85]		0	1967.91	14	1.267	1.263	0.34	0.34	0.999645	0.986456	1	1	529.3	419.2	670.4	43.3	51.97	42.36	394	272.7	319.9	710.9	770.3	758.2	263.4	230.8	268.1	705.3	655.5	753.9	282.1	244.7	313.9	683.7	670.4	671.2	702.9	27.6	41.7	58.5	550.4	681.3	483.1	34	29.7	16.3	658.9	611.7	730	29.2	17.3	22.1	658.8	670.4	595.2	661.5	656.642	-0.36	-0.00024	48.6219	7.664e-06	6.923e-11	3.44
FALSE	High	[K].RTETAAASLTQQMK.[K]	1xTMTpro [K14]; 1xTMTpro [N-Term]	2.89048e-05	2.30473e-05	1	2	1	Q8BT07-1	Q8BT07-1 [208-221]		1	2144.2	14	0.852	1.183	-0.23	0.24	0.289755	0.228066	0.93629	0.962532	148.7	125.7	126.6	11.51	5.29	11.39				134.6	148.7	169.1				125.7	136.9	124.5				121.1	154.4	125.4	127.9				104.2	131.5	107.7				117.4	127.7	120.6				116.7	154.4	111.2	120.4	715.401	-4.78	-0.00342	52.9105	7.664e-06	1.081e-06	3.44
FALSE	High	[K].NAATEDLWESLESASGKPIAAVMNTWTK.[Q]	2xTMTpro [K17; K28]; 1xTMTpro [N-Term]	4.59776e-13	2.30473e-05	1	1	2	Q11011	Q11011 [473-500]		0	3933.09	28	1.547	0.768	0.63	-0.38	0.0241165	0.798354	0.169542	1	374.5	487.4	579.6	4.09	29.63	6.63				401.5	374.2	374.5				563.9	487.4	303.5				611.8	606.1	534.3	554.3				310.9	331	238.7				526.7	454.8	293.9				589.4	606.1	473.8	521.7	984.027	-0.67	-0.00066	98.0724	7.664e-06	6.305e-16	6.64
FALSE	High	[K].NAASQQDAVTEGAMPAATGK.[D]	1xOxidation [M14]; 1xTMTpro [K20]; 1xTMTpro [N-Term]	2.76533e-10	2.30473e-05	1	1	1	Q7TPV4	Q7TPV4 [1195-1214]		0	2542.31	20	0.734	1.187	-0.45	0.25	0.0539032	0.499672	0.300516	1	328.7	276.9	241.1	13.68	6.24	8.16				259	334.6	328.7				276.9	251.5	283.4				233	227.2	249.5	271.9				200.5	295.9	209.4				258.7	234.6	274.4				224.5	227.2	221.3	255.9	848.107	-0.07	-6e-05	31.8949	7.664e-06	5.163e-15	5.24
FALSE	High	[K].NAASQQDAVTEGAMPAATGK.[D]	1xTMTpro [K20]; 1xTMTpro [N-Term]	2.42351e-15	2.30473e-05	1	1	2	Q7TPV4	Q7TPV4 [1195-1214]		0	2526.31	20	0.753	1.288	-0.41	0.36	0.494541	0.523747	1	1	655.9	509.4	493.8	17.65	3.51	11.65				581.5	655.9	818.1				509.4	482.2	515.3				515.8	591	459.2	472.6				450.2	580.1	521.3				475.8	449.9	498.9				497	591	407.2	444.8	1263.66	-0.28	-0.00035	34.3137	7.664e-06	6.305e-16	5.52
FALSE	High	[R].NAAQVLVGIPLETGQK.[Q]	1xTMTpro [K16]; 1xTMTpro [N-Term]	4.31066e-11	2.30473e-05	1	1	5	O88544	O88544 [122-137]		0	2246.34	16	1.16	0.921	0.21	-0.12	0.0285082	0.204186	0.190646	0.901921	441.8	479.6	512.4	1.71	4.42	3.87				431.5	441.8	446				479.6	511.8	470.8				529.7	507.7	517.1	483.1				334	390.8	284.2				448	477.5	455.9				510.4	507.7	458.5	454.7	1123.67	-0.68	-0.00077	72.256	7.664e-06	6.305e-16	5.09
FALSE	High	[R].NAAQRPLGELWK.[-]	1xTMTpro [K12]; 1xTMTpro [N-Term]	9.92192e-07	2.30473e-05	1	1	2	P97930	P97930 [201-212]		0	1991.17	12	1.084	0.839	0.12	-0.25	0.399187	0.0605069	1	0.412818	365.2	435.3	395.9	4.15	9.63	7.51				346.5	376.3	365.2				435.3	394.2	478.1				408.7	440.7	373	383.6				268.2	332.8	232.7				406.7	367.8	462.9				393.8	440.7	330.8	361	664.395	0.95	0.00063	60.6054	7.664e-06	4.05e-09	3.09
FALSE	High	[K].NAAQFLLSTNDK.[T]	1xTMTpro [K12]; 1xTMTpro [N-Term]	4.60599e-05	2.30473e-05	1	1	2	Q6P1F6	Q6P1F6 [106-117]		0	1930.09	12																																																					644.035	0.2	0.00013	69.0701	2.008e-05	3.017e-05	2.05
FALSE	High	[R].NAAPALPATLGALEQLR.[H]	1xTMTpro [N-Term]	4.78808e-09	2.30473e-05	1	1	4	Q8K297	Q8K297 [57-73]		0	2010.17	17	1.065	1.179	0.09	0.24	0.953196	0.936074	1	1	216.4	183.5	230.5	25.43	24.19	26.71	182.6	179	149.2	273.2	256.3	278	142.3	149.6	176.7	240	190.6	255.5	164	132.6	130.7	230.5	241.9	236	245.7	12.8	27.4	27.3	211.5	226.7	177.2	18.4	19.3	10.8	224.2	177.9	247.4	17	9.4	9.2	222.1	241.9	209.3	231.3	1005.59	1.31	0.00131	75.1211	7.664e-06	1.087e-12	3.01
FALSE	High	[K].NAALQLLQK.[E]	1xTMTpro [K9]; 1xTMTpro [N-Term]	0.000493855	2.30473e-05	1	2	5	Q6PDH0	Q6PDH0 [879-887]		0	1607.01	9	1.164	0.991	0.22	-0.01	0.071721	0.993893	0.367118	1	136.2	137.4	158.5	2.9	8.2	3.73				141.8	136.2	134.1				131	137.4	153.4				155.6	161.5	167.7	154.9				109.8	120.4	85.4				122.4	128.2	148.5				149.9	161.5	148.7	145.8	536.343	0.16	9e-05	68.2051	7.664e-06	0.0001155	3.34
FALSE	High	[R].NAALNTIVTVYNVHGDQVFK.[L]	1xTMTpro [K20]; 1xTMTpro [N-Term]	1.4671e-14	2.30473e-05	1	3	3	A2AGT5	A2AGT5 [1384-1403]		0	2811.56	20	0.9	0.886	-0.15	-0.18	0.705499	0.573294	1	1	131.6	148.5	118.4	5.54	17.57	7.11				131.6	124	138.6				124.1	148.5	176.7				110.2	117.8	130.8	119				101.9	109.7	88.3				115.9	138.6	171.1				106.2	117.8	116	112	937.86	0.69	0.00065	77.5871	7.664e-06	6.305e-16	6.91
FALSE	High	[K].RTIAPCQK.[A]	1xCarbamidomethyl [C6]; 1xTMTpro [K8]; 1xTMTpro [N-Term]	7.49474e-06	2.30473e-05	1	1	3	P38647	P38647 [361-368]		1	1581.94	8	0.782	1.342	-0.36	0.42	0.000429082	6.28155e-05	0.00941046	0.0045591	1029.3	767	804.7	7.98	7.16	2.35				1015.2	1029.3	1169.8				771.7	767	677.8				829.3	791.8	791.8	817.9				785.9	910.3	745.4				720.9	715.7	656.3				799.1	791.8	702.1	769.8	527.984	-0.36	-0.00019	37.8183	7.664e-06	1.153e-07	2.92
FALSE	High	[K].MVSISNYPLSAALTCAK.[V]	1xCarbamidomethyl [C15]; 1xTMTpro [K17]; 1xTMTpro [N-Term]	1.17781e-07	2.30473e-05	1	1	4	O35130	O35130 [216-232]		0	2434.33	17	1.642	1.158	0.72	0.21	0.999942	0.869151	1	1	230.6	199.1	378.5	52.83	76.21	55.7	167.7	128.5	99.4	317.1	402.2	363.8	127.1	77	14.4	371.7	409.6	311.9	101.3	120.5	109.2	395.3	378.5	388.7	408.4	11.8	19.7	18.2	245.5	355.7	231.8	16.4	9.9	0.9	347.2	382.2	302	10.5	8.5	7.7	380.9	378.5	344.7	384.4	812.114	-2.46	-0.002	79.5432	7.664e-06	1.188e-10	5.03
FALSE	High	[K].MYEEHLK.[R]	1xTMTpro [K7]; 1xTMTpro [N-Term]	0.000422417	2.30473e-05	1	1	11	P84089	P84089 [35-41]		0	1557.86	7	0.817	1.364	-0.29	0.45	0.993636	0.951563	1	1	142	104.1	115.9	24.71	8.47	6.86				89.4	143.7	142				104.1	103.7	119.9				121	122.4	106	111.1				69.2	127.1	90.5				97.2	96.8	116.1				116.6	122.4	94	104.6	519.958	0.27	0.00014	50.9622	7.664e-06	8.962e-05	2.95
FALSE	High	[K].RVAEDDEDDDVDTKK.[Q]	2xTMTpro [K14; K15]; 1xTMTpro [N-Term]	3.14643e-11	2.30473e-05	1	1	6	P26350	P26350 [90-104]		2	2662.4	15	1.121	0.819	0.16	-0.29	0.999967	0.923201	1	1	1054.7	1287.8	1182.2	23.24	4.22	24.12				1054.7	950.1	1458.1				1281.7	1287.8	1380.8				1432.6	1155.7	1209.4	769.9				816.5	840.3	929				1197.3	1201.6	1336.9				1380.4	1155.7	1072.4	724.6	888.137	-1.25	-0.00111	44.316	7.664e-06	6.305e-16	3.58
FALSE	High	[K].RVETNQDWSLMCPNECPGLDEVWGEEFEK.[L]	2xCarbamidomethyl [C12; C16]; 1xTMTpro [K29]; 1xTMTpro [N-Term]	9.02239e-11	2.30473e-05	1	1	2	P07742	P07742 [341-369]		1	4162.94	29	1.298	0.803	0.38	-0.32	7.44561e-05	0.000741887	0.00268921	0.0226177	286.2	356.5	371.6	4.54	4.39	3.24				300	286.2	274				356.5	341.9	373.3				362.3	391.1	370.8	372.4				232.3	253.1	174.6				333	319	361.4				349.1	391.1	328.8	350.5	1388.32	-0.53	-0.00073	79.2438	7.664e-06	8.188e-16	6.18
FALSE	High	[K].MVVVGNGAVGK.[S]	1xTMTpro [K11]; 1xTMTpro [N-Term]	4.3028e-07	2.30473e-05	1	1	2	P35288	P35288 [12-22]		0	1638.99	11	1.225	1.018	0.29	0.03	0.931031	0.98955	1	1	171.3	168.3	209.9	34.86	29.13	18.7	120	105.4	134.2	238.3	230	218.8	95.6	112.5	150.7	192.1	207.8	187.9	150.5	199.7	134.5	210.4	209.9	217.5	229.9	8.4	16.1	24.6	184.5	203.4	139.4	12.3	14.5	9.2	179.5	193.9	181.9	15.6	14.1	9.5	202.7	209.9	192.9	216.4	819.997	0.23	0.00019	56.9363	7.664e-06	1.015e-09	3.3
FALSE	High	[R].MVVTFLMSALESMCK.[E]	1xCarbamidomethyl [C14]; 1xTMTpro [K15]; 1xTMTpro [N-Term]	4.18274e-08	2.30473e-05	1	7	5	Q9ESZ8-1	Q9ESZ8-1 [21-35]		0	2355.24	15	0.814	1.231	-0.3	0.3	0.0898101	0.186119	0.428079	0.852558	693.5	563.6	564.8	11	7.79	9.03				783	693.5	629.2				628.2	541.7	563.6				506.3	545.5	625	584.7				606.2	613.4	400.9				586.9	505.5	545.7				487.8	545.5	554.2	550.4	785.754	1.02	0.0008	111.309	7.664e-06	2.138e-11	4.95
FALSE	High	[K].MVVSIGWNPYYK.[N]	1xTMTpro [K12]; 1xTMTpro [N-Term]	2.66707e-07	2.30473e-05	1	1	5	Q8CFV9	Q8CFV9 [61-72]		0	2065.14	12	1.363	0.761	0.45	-0.39	2.95061e-05	0.000532014	0.00149738	0.0179987	761.3	1000.2	1037.3	0.76	5.4	3.1				770.7	760.2	761.3				1002.8	1000.2	910.7				1008.6	1014.8	1072.7	1060.3				596.7	672.4	485.1				936.7	933.3	881.7				971.8	1014.8	951.2	998	1033.08	-0.13	-0.00014	78.2265	7.664e-06	4.581e-10	4.53
FALSE	High	[K].MVVSIAEDLLR.[T]	1xTMTpro [N-Term]	9.00589e-07	2.30473e-05	1	3	3	Q8C547	Q8C547 [529-539]		0	1549.89	11	1.022	0.934	0.03	-0.1	0.999999	0.550391	1	1	336	359.8	343.3	3.93	2.92	3.61				336	357.8	333.2				358.4	377.6	359.8				335	327.9	352.6	351.8				260.1	316.4	212.3				334.8	352.3	348.4				322.7	327.9	312.7	331.1	775.451	0.85	0.00065	97.6192	7.664e-06	3.444e-09	2.76
FALSE	High	[R].MVVPVAALFTPLK.[E]	1xOxidation [M1]; 1xTMTpro [K13]; 1xTMTpro [N-Term]	5.07415e-05	2.30473e-05	1	1	1	Q01405	Q01405 [34-46]		0	2010.23	13																																																					670.749	-0.38	-0.00025	84.5006	7.664e-06	2.755e-06	3.87
FALSE	High	[R].MVVPVAALFTPLK.[E]	1xTMTpro [K13]; 1xTMTpro [N-Term]	2.29698e-08	2.30473e-05	1	1	10	Q01405	Q01405 [34-46]		0	1994.24	13	0.88	1.346	-0.19	0.43	0.959982	0.0503963	1	0.36872	660.7	490.7	581.1	3.17	40.65	5.27				625.8	662.3	660.7				491.2	490.7	211				563.8	552.3	618.6	599				484.5	585.7	421				458.8	457.9	204.3				543.2	552.3	548.6	563.8	997.623	0.57	0.00057	94.3281	7.664e-06	7.866e-12	3.81
FALSE	High	[R].MVVPTQSAQGTVIGSNPQMSGMAALAAAAAATQK.[I]	1xTMTpro [K34]; 1xTMTpro [N-Term]	3.55844e-12	2.30473e-05	1	1	4	Q61191	Q61191 [525-558]		0	3867.04	34	0.821	1.179	-0.28	0.24	0.0320682	0.0464636	0.207228	0.349433	277.4	235.2	227.7	12.34	12.31	6.78				328.9	277.4	260.4				235.2	243.6	192.3				229.9	201.1	225.5	235.3				254.6	245.3	165.9				219.8	227.3	186.2				221.5	201.1	200	221.4	967.515	-0.67	-0.00065	84.9683	7.664e-06	6.305e-16	7.08
FALSE	High	[R].MVVPLACLLTPLK.[E]	1xCarbamidomethyl [C7]; 1xOxidation [M1]; 1xTMTpro [K13]; 1xTMTpro [N-Term]	7.33045e-07	2.30473e-05	1	1	3	Q9D662	Q9D662 [34-46]		0	2079.26	13	1.044	1.006	0.06	0.01	0.64859	0.997913	1	1	130.7	129.9	136.5	6.2	10.06	4.78				130.8	130.7	117.2				133.2	129.9	110.1				135.5	137.5	126.9	142.4				101.3	115.6	74.7				124.5	121.2	106.6				130.6	137.5	112.5	134	1040.13	-0.95	-0.00099	87.0538	7.664e-06	2.443e-09	3.51
FALSE	High	[R].MVVPLACLLTPLK.[E]	1xCarbamidomethyl [C7]; 1xTMTpro [K13]; 1xTMTpro [N-Term]	1.78499e-06	2.30473e-05	1	1	6	Q9D662	Q9D662 [34-46]		0	2063.26	13	1.027	0.947	0.04	-0.08	0.865677	0.999822	1	1	470.7	496.9	483.6	2.65	9.19	2.31				470.7	478.3	454.1				496.9	496.9	421.8				471.7	488	497.5	479.2				364.4	423	289.3				464.2	463.6	408.4				454.5	488	441.2	451	688.426	1.2	0.00083	96.0681	7.664e-06	1.068e-08	4.24
FALSE	High	[R].MVVPAALK.[V]	1xTMTpro [K8]; 1xTMTpro [N-Term]	0.000116892	2.30473e-05	1	1	26	P19253	P19253 [118-125]		0	1436.92	8	0.875	1.079	-0.19	0.11	0.999917	0.999103	1	1	2584.8	2394.5	2261.5	102.33	94.23	82.56	3048.5	15975.1	13674.8	2191.7	2012.5	1610.8	12129.8	10484.2	2589.5	2214.1	1860.2	1476.8	12624.1	11906.7	10556.3	2006.5	2075	2261.5	2203.4	213.7	2443.6	2502.6	1696.7	1779.9	1026.4	1566.1	1350	157.7	2068.4	1735.7	1429.9	1308	841.6	741.9	1933.3	2075	2005.4	2073.8	479.643	-0.46	-0.00022	65.8255	2.008e-05	6.405e-05	3.41
FALSE	High	[K].RVEVKPYVLDDQLCDECQGAR.[C]	2xCarbamidomethyl [C14; C17]; 1xTMTpro [K5]; 1xTMTpro [N-Term]	7.12594e-08	2.30473e-05	1	5	1	Q7TN98-1	Q7TN98-1 [654-674]		1	3158.62	21																																																					790.411	0.03	2e-05	59.9356	7.664e-06	5.151e-11	4.81
FALSE	High	[R].MVVNEGADGGQSVYHIHLHVLGGR.[Q]	1xTMTpro [N-Term]	1.17781e-07	2.30473e-05	1	1	1	P70349	P70349 [96-119]		0	2849.48	24																																																					570.703	2.25	0.00128	123.198	7.664e-06	1.182e-10	4.27
FALSE	High	[R].RVFEMVVNTACK.[E]	1xCarbamidomethyl [C11]; 1xTMTpro [K12]; 1xTMTpro [N-Term]	6.82479e-05	2.30473e-05	1	2	1	Q8CG46-1	Q8CG46-1 [1032-1043]		1	2062.14	12	0.964	1.058	-0.05	0.08	0.877324	0.982091	1	1	286.7	271	276.5	1.26	10.37	4.89				286.7	286.6	293				259.6	315	271				281.5	271.5	291.5	260				222	253.4	186.7				242.5	293.9	262.3				271.3	271.5	258.5	244.7	688.051	-2.26	-0.00155	65.7728	7.664e-06	4.519e-06	3.71
FALSE	High	[R].RVFIMDNCEELIPEYLNFIR.[G]	1xCarbamidomethyl [C8]; 1xTMTpro [N-Term]	1.30787e-11	2.30473e-05	1	1	5	P07901	P07901 [368-387]		1	2875.48	20	1.323	0.901	0.4	-0.15	0.223558	0.991099	0.792104	1	577.8	641.5	764.3	15.3	18.24	5.31				680.2	577.8	501.4				725.4	500.7	641.5				760.1	768.6	712.7	811.6				526.6	511	319.5				677.7	467.2	621.2				732.3	768.6	632	763.9	959.167	1.67	0.0016	92.3915	7.664e-06	6.305e-16	5.71
FALSE	High	[R].RVFIMDSCDELIPEYLNFIR.[G]	1xCarbamidomethyl [C8]; 1xTMTpro [N-Term]	5.59248e-11	2.30473e-05	1	1	11	P11499	P11499 [359-378]		1	2834.45	20	1.22	0.854	0.29	-0.23	0.506985	0.949404	1	1	561.9	658	685.7	19.42	23.05	7.08				629	561.9	424				708.9	446.2	658				693	678.4	605.8	716.3				487	497	270.2				662.2	416.4	637.1				667.7	678.4	537.2	674.1	945.491	1.09	0.00103	92.3202	7.664e-06	6.305e-16	5.61
FALSE	High	[-].MVVEHPEFLK.[A]	1xTMTpro [K10]; 1xTMTpro [N-Term]	0.000194148	2.30473e-05	1	1	2	P13020-2	P13020-2 [1-10]		0	1837.05	10	0.965	1.041	-0.05	0.06	0.999999	0.946646	1	1	367.1	352.5	354.2	2.57	6.91	9.1				367.1	380.2	361.7				352.5	328.9	377.7				356.9	350.4	351.5	420				284.2	336.3	230.5				329.3	306.9	365.7				343.9	350.4	311.7	395.3	613.022	-1.93	-0.00118	63.7169	7.664e-06	2.541e-05	3.38
FALSE	High	[-].MVVEHPEFLK.[A]	1xMet-loss [N-Term]; 1xTMTpro [K10]; 1xTMTpro [N-Term]	5.03632e-07	2.30473e-05	1	1	14	P13020-2	P13020-2 [1-10]	P13020-2 1xMet-loss [N-Term]	0	1706.01	10	2.16	0.784	1.11	-0.35	0.999981	0.996987	1	1	295.8	377.3	639	71.69	73.04	70.15	157.1	149.2	125.9	557.1	672.3	740.7	158.9	148.2	193.8	798.4	734.8	901.1	91.3	151.3	104.8	743.5	748.1	639	683.6	11	22.8	23	431.3	594.6	471.9	20.5	19.1	11.8	745.9	685.6	872.5	9.5	10.7	7.4	716.4	748.1	566.6	643.4	569.342	-0.36	-0.0002	58.6946	7.664e-06	1.313e-09	4.33
FALSE	High	[K].MVVDSAYEVIK.[L]	1xTMTpro [K11]; 1xTMTpro [N-Term]	5.09767e-07	2.30473e-05	1	1	3	P16125	P16125 [234-244]		0	1862.06	11	1.24	0.696	0.31	-0.52	0.000269985	3.32263e-06	0.00674391	0.000672749	770	1106.6	955.1	3.91	2.71	3.82				798.5	738.4	770				1106.6	1159.3	1106.5				928.7	936.5	1008.3	974.1				618.2	653	490.6				1033.8	1081.7	1071.4				894.8	936.5	894.1	916.8	931.534	0.67	0.00063	66.2224	7.664e-06	1.342e-09	4.08
FALSE	High	[K].MVVDAVMMLDELLQLK.[M]	1xOxidation [M]; 1xTMTpro [K16]; 1xTMTpro [N-Term]	8.20676e-09	2.30473e-05	1	1	6	P80313	P80313 [178-193]		0	2472.38	16	1.056	0.978	0.08	-0.03	0.894107	0.469749	1	1	289.3	295.7	305.6	2.35	12.87	5.87				289.3	280.1	293.3				295.5	366.8	295.7				297.4	318.3	314	279.3				223.9	247.7	186.9				276	342.2	286.3				286.5	318.3	278.5	262.9	824.798	0.45	0.00037	111.702	7.664e-06	1.431e-12	5.88
FALSE	High	[K].MVVDAVMMLDELLQLK.[M]	1xTMTpro [K16]; 1xTMTpro [N-Term]	4.94423e-13	2.30473e-05	1	1	45	P80313	P80313 [178-193]		0	2456.38	16	3.15	0.992	1.66	-0.01	0.998693	0.999883	1	1	559.6	564.1	1762.5	93.23	100.91	81.88	125.2	180.5	118.4	1782.1	1735.1	1738.8	80.7	206.8	59.6	1830.8	2394.7	1538.5	123.5	145.1	163.6	1762.5	1770.3	2018.6	1866.4	8.8	27.6	21.7	1379.7	1534.6	1107.9	10.4	26.6	3.6	1710.3	2234.4	1489.7	12.8	10.3	11.5	1698.3	1770.3	1790	1756.6	1228.7	0.84	0.00103	111.9	7.664e-06	6.305e-16	5.05
FALSE	High	[R].RVFQNYGK.[Y]	1xTMTpro [K8]; 1xTMTpro [N-Term]	0.000456752	2.30473e-05	1	1	9	P10107	P10107 [235-242]		1	1619.95	8	1.039	0.946	0.06	-0.08	0.966038	0.762534	1	1	824.1	870.7	856.3	14.15	7	2.4				824.1	716.9	951.7				969.4	852.7	870.7				851.8	860.8	888.8	840.5				638	634	606.4				905.6	795.7	843				820.7	860.8	788.1	791.1	810.478	-1.85	-0.0015	51.1268	7.664e-06	0.0001022	1.77
FALSE	High	[R].MVVASDKDGQPVTAEDLGVTGALTVLMK.[D]	2xTMTpro [K7; K28]; 1xTMTpro [N-Term]	9.90104e-09	2.30473e-05	1	1	5	Q3V3R1	Q3V3R1 [631-658]		1	3758.09	28	0.893	1.15	-0.16	0.2	0.196292	0.152219	0.725505	0.752181	416.3	362.1	371.6	4.89	7	5.16				399.3	416.3	440.1				346	396.4	362.1				398.7	364.6	354.1	378.8				309.1	368.2	280.4				323.2	369.9	350.6				384.1	364.6	314	356.6	940.279	1.39	0.00131	86.6876	7.664e-06	1.946e-12	4.89
FALSE	High	[K].MVTSAGVQVQCNSCK.[T]	2xCarbamidomethyl [C11; C14]; 1xTMTpro [K15]; 1xTMTpro [N-Term]	1.09528e-07	2.30473e-05	1	1	1	A2A791	A2A791 [569-583]		0	2277.16	15	1.082	1.016	0.11	0.02	0.95394	0.754311	1	1	115.3	113.4	124.7	4.69	31.11	8.27				111.1	115.3	121.9				111.9	113.4	186.7				124.5	138.8	113.5	125				86	101.9	77.7				104.6	105.8	180.8				119.9	138.8	100.6	117.6	759.726	-0.53	-0.0004	52.637	7.664e-06	1.045e-10	4.26
FALSE	High	[K].RVGLPAGLTALASR.[T]	1xTMTpro [N-Term]	2.76574e-07	2.30473e-05	1	2	3	P59672-1	P59672-1 [581-594]		1	1686.03	14	0.928	0.831	-0.11	-0.27	0.617117	0.0321295	1	0.273999	375.1	451.3	348.2	2.78	4.26	5.73				392.6	373.6	375.1				469	430.7	451.3				346.5	343.9	387.4	349.9				304	330.4	239				438.1	401.9	437				333.8	343.9	343.5	329.4	562.683	0	0	65.6953	7.664e-06	4.859e-10	3.71
FALSE	High	[K].RVGVWNVPYISQAYVIR.[G]	1xTMTpro [N-Term]	0.000527573	2.30473e-05	1	1	1	Q9R0E1	Q9R0E1 [455-471]		1	2324.32	17																																																					775.444	-1.41	-0.0011	75.3184	7.664e-06	0.0001287	3.8
FALSE	High	[K].MVTDIFLDWESYQFK.[A]	1xTMTpro [K15]; 1xTMTpro [N-Term]	3.12707e-05	2.30473e-05	1	1	2	Q5XG71	Q5XG71 [1159-1173]		0	2530.32	15																																																					844.109	-2.75	-0.00232	105.486	7.664e-06	1.231e-06	3.79
FALSE	High	[-].MVSSVLEVSHVFCCPNR.[V]	2xCarbamidomethyl [C13; C14]; 1xMet-loss [N-Term]; 1xTMTpro [N-Term]	8.28917e-11	2.30473e-05	1	2	1	Q91WG4	Q91WG4 [1-17]	Q91WG4 1xMet-loss [N-Term]	0	2194.11	17																																																					732.041	0.17	0.00013	71.2647	7.664e-06	7.17e-16	6.56
FALSE	High	[K].RVLEFIAVSQLR.[G]	1xTMTpro [N-Term]	8.47684e-07	2.30473e-05	1	1	2	Q8CGK3	Q8CGK3 [489-500]		1	1735.05	12	0.918	1.233	-0.12	0.3	0.365048	0.175001	1	0.820942	102.1	82.8	93.8	4.88	13.56	9.97				110.4	102.1	101.1				98.3	75.6	82.8				76.9	96.4	94.9	92.6				85.5	90.3	64.4				91.9	70.6	80.2				74.1	96.4	84.1	87.2	579.023	0.1	6e-05	76.7864	7.664e-06	3.114e-09	3.77
FALSE	High	[K].RVESPVLPPVLVPR.[H]	1xTMTpro [N-Term]	7.83525e-07	2.30473e-05	1	2	1	P70340	P70340 [129-142]		1	1862.15	14																																																					621.39	0.66	0.00041	66.353	7.664e-06	2.729e-09	4.42
FALSE	High	[K].RVAEDDEDDDVDTK.[K]	1xTMTpro [K14]; 1xTMTpro [N-Term]	2.29664e-11	2.30473e-05	1	1	5	P26350	P26350 [90-103]		1	2230.1	14	1.464	0.807	0.55	-0.31	0.646343	0.741273	1	1	453.4	562	663.6	42.34	53.69	19.9	690.8	453.4	288.5				395	562	1099.4				663.6	531.2	795.2					48.4	69.4	52.8				51	72.4	67				68.8	37.5	55.9					744.038	0.84	0.00062	38.8568	2.008e-05	2.425e-10	5.66
FALSE	High	[R].RVEPVCSGLQAQILR.[C]	1xCarbamidomethyl [C6]; 1xTMTpro [N-Term]	2.17485e-11	2.30473e-05	1	1	2	Q91VN4	Q91VN4 [230-244]		1	2030.15	15	0.939	1.233	-0.09	0.3	0.673988	0.0827374	1	0.506945	641.5	520.4	602.1	3.21	3.19	9.81				641.5	640.3	677.1				504.7	538	520.4				652.3	628.6	521.1	576.8				496.6	566.3	431.5				471.5	502	503.8				628.6	628.6	462	542.9	677.388	0.05	3e-05	57.7866	7.664e-06	6.305e-16	4.59
FALSE	High	[K].RVENAYILTCNVSLEYEK.[T]	1xCarbamidomethyl [C10]; 1xTMTpro [K18]; 1xTMTpro [N-Term]	1.12877e-10	2.30473e-05	1	1	16	P80317	P80317 [224-241]		1	2809.5	18	0.992	0.975	-0.01	-0.04	0.999888	0.940929	1	1	1264	1296.7	1253.6	2.6	5.62	3.9				1242.6	1264	1307.4				1296.7	1381.3	1235.4				1239	1222.6	1334.4	1268.4				962	1117.9	833.1				1211.3	1288.9	1196.2				1193.8	1222.6	1183.3	1193.8	937.176	3.36	0.00315	122.786	7.664e-06	1.171e-15	5.95
FALSE	High	[K].MYDLVAGSQCLK.[S]	1xCarbamidomethyl [C10]; 1xTMTpro [K12]; 1xTMTpro [N-Term]	2.96131e-05	2.30473e-05	1	1	6	Q64521	Q64521 [179-190]		0	1993.07	12	0.737	0.965	-0.44	-0.05	0.359411	0.999976	1	1	524.6	543.4	386.5	11.66	23.32	20.83	633.5	522.6	598	526.6	471	490	545.1	594.8	781.9	429.8	434.2	541.8	548.5	556.7	554.6	366.6	386.5	375.7	380.3	44.4	79.9	109.4	407.7	416.6	312.2	70.4	76.6	47.6	401.5	405.1	524.6	56.8	39.3	39	353.3	386.5	333.2	358	997.043	1.94	0.00193	69.269	7.664e-06	1.131e-06	3.26
FALSE	High	[R].RVAEELALEQAK.[K]	1xTMTpro [K12]; 1xTMTpro [N-Term]	0.000228503	2.30473e-05	1	1	1	Q9CRB9	Q9CRB9 [65-76]		1	1965.16	12	0.875	1.07	-0.19	0.1	0.186521	0.33352	0.701485	1	192.6	180.1	168.5	18.15	8.16	5.46				191.4	192.6	259.4				160.6	188.7	180.1				185.9	165.1	168.9	168.2				148.1	170.4	165.3				150	176.1	174.4				179.1	165.1	149.7	158.3	655.726	0.09	6e-05	57.1549	7.664e-06	3.324e-05	3.16
FALSE	High	[R].MYDEVVDTSK.[G]	1xTMTpro [K10]; 1xTMTpro [N-Term]	7.49474e-06	2.30473e-05	1	1	1	Q9D2R0	Q9D2R0 [76-85]		0	1794.94	10	1.604	0.692	0.68	-0.53	2.96623e-05	0.000337668	0.00149961	0.0136188	144.5	208.9	231.7	10.7	7.38	3.14				156.6	126.3	144.5				201.5	208.9	231.8				228.1	228.5	235	243.8				121.3	111.7	92.1				188.3	194.9	224.5				219.7	228.5	208.4	229.4	897.974	-1.43	-0.00128	40.4011	7.664e-06	1.159e-07	3.39
FALSE	High	[R].MYAPAWVAPEALQK.[K]	1xTMTpro [K14]; 1xTMTpro [N-Term]	3.73559e-09	2.30473e-05	1	1	10	O55222	O55222 [350-363]		0	2183.22	14	2.698	1.358	1.43	0.44	0.554236	0.981216	1	1	579.2	426.5	1562.6	52.57	68.08	51.14	371.6	360.8	359.7	1095.7	1049.6	902.7	313.4	433.2	217.4	1131.8	1136.2	419.9	558.9	550.3	487.7	1562.6	1607.8	1725	1683.6	26	55.2	65.8	848.2	928.3	575.2	40.5	55.8	13.2	1057.3	1060.1	406.6	57.9	38.9	34.3	1505.6	1607.8	1529.6	1584.6	1092.11	-0.64	-0.0007	76.7853	7.664e-06	3.895e-13	3.58
FALSE	High	[K].RVAGAVTELIQAAEAMK.[G]	1xTMTpro [K17]; 1xTMTpro [N-Term]	0.000405003	2.30473e-05	1	1	2	Q71LX4	Q71LX4 [2187-2203]		1	2366.37	17	1.02	1.062	0.03	0.09	0.872968	0.580046	1	1	48.4	45.5	49.3	15.09	8.42	9.45				61.4	47.2	48.4				50.9	45.5	43.2				47.9	42.9	50.7	53.7				47.6	41.7	30.8				47.5	42.5	41.9				46.2	42.9	45	50.5	592.348	-1.23	-0.00073	96.8401	7.664e-06	8.429e-05	3.02
FALSE	High	[K].RVCEEIAIIPSK.[K]	1xCarbamidomethyl [C3]; 1xTMTpro [K12]; 1xTMTpro [N-Term]	5.53734e-06	2.30473e-05	1	1	25	P63276	P63276 [33-44]		1	2023.19	12	1.004	1.021	0.01	0.03	0.997409	0.985596	1	1	1722.1	1686.5	1729.8	7.19	8.08	13.06	1633.4	1867.3	1956.5	1687.1	1666.9	1757.9	1897.8	1765.8	1562.4	1747.5	1627.7	1544.9	2085.8	2053	2053.2	1563.7	1604.6	1729.8	1624.3	114.5	285.6	358.1	1306.1	1474.3	1120.1	245	227.4	95.2	1632.4	1518.8	1495.8	216.1	145.1	144.3	1506.6	1604.6	1533.9	1528.8	675.066	-0.89	-0.0006	62.494	2.008e-05	5.438e-06	4.12
FALSE	High	[R].RVDFETFLPMLQAVAK.[N]	1xTMTpro [K16]; 1xTMTpro [N-Term]	3.04661e-10	2.30473e-05	1	1	1	Q8CI43	Q8CI43 [120-135]		1	2473.41	16	1.001	0.984	0	-0.02	0.995578	0.999171	1	1	176.1	178.8	176.2	3.92	1.4	7.58				176.1	184.4	170.6				183	178.8	178.5				202.3	172.8	174.5	178				136.3	163.1	108.7				171	166.9	172.8				194.9	172.8	154.7	167.5	825.142	-0.24	-0.0002	90.9478	7.664e-06	6.095e-15	6.42
FALSE	High	[K].MWVQLLIPR.[I]	1xTMTpro [N-Term]	0.000342196	2.30473e-05	1	1	8	P61290	P61290 [138-146]		0	1459.88	9	1.439	1.215	0.53	0.28	0.99989	0.999978	1	1	295.1	242.9	424.7	63.57	73.71	55.41	55.9	174.8	179.6	484.9	489.8	503.9	108.5	123.7	83.9	476.9	582.4	509	119.2	120.2	144	438.5	424.7	488	435.7	3.9	26.7	32.9	375.4	433.2	321.1	14	15.9	5.1	445.5	543.4	492.8	12.4	8.5	10.1	422.5	424.7	432.7	410	730.442	-0.07	-5e-05	93.3997	7.664e-06	6.378e-05	2.56
FALSE	High	[K].RVDHCPIK.[S]	1xCarbamidomethyl [C5]; 1xTMTpro [K8]; 1xTMTpro [N-Term]	0.000330053	2.30473e-05	1	1	1	P45878	P45878 [36-43]		1	1632.95	8	0.838	1.06	-0.25	0.08	0.0234485	0.229471	0.166003	0.965725	621.2	586.1	520.6	18.06	7.21	5.79				813.9	621.2	588.4				592.8	519	586.1				480.4	533.9	507.6	548.3				630.1	549.4	374.9				553.8	484.3	567.4				462.9	533.9	450.1	516.1	544.988	0.54	0.0003	36.6142	7.664e-06	6.041e-05	2.72
FALSE	High	[R].MWSWEHIR.[N]	1xTMTpro [N-Term]	0.000670546	2.30473e-05	1	2	4	Q5H8C4	Q5H8C4 [349-356]		0	1448.74	8	0.917	1.115	-0.13	0.16	0.987856	0.966127	1	1	140.3	125.8	128.6	13.59	3.12	5.39				149.6	140.3	114.3				125.8	122.2	130.1				119.8	130	136.5	127.2				115.8	124.1	72.8				117.5	114	125.9				115.5	130	121.1	119.8	483.586	-0.2	-0.0001	67.7227	7.664e-06	0.0001856	3.21
FALSE	High	[R].RVDVEDLGVDFLTIVGHK.[F]	1xTMTpro [K18]; 1xTMTpro [N-Term]	1.45559e-10	2.30473e-05	1	2	8	Q9JLI6-1	Q9JLI6-1 [230-247]		1	2620.5	18	1.241	0.813	0.31	-0.3	0.0140268	0.116042	0.115047	0.629857	208.6	256.7	258.8	8.16	5.37	6.3				239.5	208.6	208.5				258.8	256.7	234.5				249.5	253.1	286.3	264.5				185.4	184.5	132.9				241.7	239.5	227.1				240.4	253.1	253.9	249	655.88	0.8	0.00052	89.5009	7.664e-06	1.789e-15	5.1
FALSE	High	[R].RVEGIQYEDISK.[L]	1xTMTpro [K12]; 1xTMTpro [N-Term]	7.21274e-08	2.30473e-05	1	1	2	Q8K339	Q8K339 [378-389]		1	2045.15	12	0.82	1.083	-0.29	0.12	0.000687026	0.126679	0.0130415	0.665908	881.4	813.5	723	3.13	5.68	4.28				867.2	920.9	881.4				842.3	753	813.5				742.6	714.9	672.7	731.3				671.3	814.5	561.6				786.8	702.6	787.7				715.5	714.9	596.5	688.3	682.389	0.02	1e-05	54.5538	7.664e-06	5.265e-11	4.43
FALSE	High	[R].RVEHHDHAVVSGR.[L]	1xTMTpro [N-Term]	3.29608e-10	2.30473e-05	1	1	10	Q9Z0X1	Q9Z0X1 [450-462]		1	1802.97	13	0.782	1.372	-0.35	0.46	2.87239e-05	8.03501e-06	0.0014726	0.00122948	474.8	346	371.2	4.35	4.8	2.18				503.9	474.8	463.3				339.3	371.3	346				370.7	363.3	371.8	383				390.1	419.9	295.2				317	346.5	335				357.1	363.3	329.7	360.5	601.661	0.32	0.00019	30.6848	7.664e-06	6.94e-15	4.21
FALSE	High	[K].MWINPCAQVIFDSDPAPK.[D]	1xCarbamidomethyl [C6]; 1xTMTpro [K18]; 1xTMTpro [N-Term]	1.881e-08	2.30473e-05	1	1	1	Q8K2T8	Q8K2T8 [213-230]		0	2697.4	18																																																					899.806	0.82	0.00073	83.1742	7.664e-06	5.648e-12	4.33
FALSE	High	[R].RVELFSLSR.[Q]	1xTMTpro [N-Term]	0.000530749	2.30473e-05	1	1	1	Q61127	Q61127 [340-348]		1	1410.84	9	0.706	0.964	-0.5	-0.05	0.470837	0.92964	1	1	192.2	199.4	135.8	20.29	40.45	7.98				225.6	192.2	149.1				221.2	199.4	92.1				140.6	131.1	124.4	149.3				174.7	170	95				206.6	186	89.1				135.4	131.1	110.3	140.5	470.951	-1.1	-0.00052	61.2419	7.664e-06	0.0001291	3.23
FALSE	High	[K].MWLEEQGMILK.[Q]	1xTMTpro [K11]; 1xTMTpro [N-Term]	1.06473e-05	2.30473e-05	1	1	2	P37913	P37913 [492-502]		0	1986.1	11	0.925	1.027	-0.11	0.04	0.829654	0.999504	1	1	429.2	418	397.1	11.26	0.85	4.84				474.1	429.2	378				416.7	418	423.4				386.5	379.1	421	408				367.1	379.6	240.9				389.3	390.1	410				372.4	379.1	373.3	384	662.706	-0.41	-0.00027	81.651	7.664e-06	2.066e-07	3.85
FALSE	High	[R].RVEIMEEESEQ.[-]	1xTMTpro [N-Term]	0.000631563	2.30473e-05	1	1	5	Q9JMA1	Q9JMA1 [483-493]		1	1682.82	11	1.032	0.965	0.05	-0.05	0.867733	0.728649	1	1	689.9	715	711.8	5.9	5.84	2.26				708	689.9	631.6				715	686.9	770.1				717.1	706.6	689	726.5				548.1	610.2	402.5				668	640.9	745.6				691	706.6	611	683.8	841.914	-0.92	-0.00077	52.043	7.664e-06	0.00017	2.72
FALSE	High	[R].MWFQWSEQR.[D]	1xTMTpro [N-Term]	0.000328071	2.30473e-05	1	1	1	Q64310	Q64310 [44-52]		0	1601.79	9																																																					801.396	-0.37	-0.0003	79.875	2.008e-05	0.0001469	2.94
FALSE	High	[K].MWEVQTGYCVK.[T]	1xCarbamidomethyl [C9]; 1xTMTpro [K11]; 1xTMTpro [N-Term]	2.54097e-07	2.30473e-05	1	2	6	P63005-1	P63005-1 [218-228]		0	2009.05	11	3.897	0.747	1.96	-0.42	0.976539	0.9971	1	1	332	444.4	1293.6	88.33	89.63	78.95	125.4	90	108.6	1064.4	973.3	878.6	129.5	155.3	107.6	1271.4	1331.2	1307.8	107.8	141.2	131.8	1322.5	1293.6	1349.8	1335.8	8.8	13.8	19.9	824	860.8	559.9	16.7	20	6.6	1187.7	1242.1	1266.3	11.2	10	9.3	1274.2	1293.6	1196.9	1257.2	1005.03	-0.26	-0.00026	68.6154	7.664e-06	4.247e-10	4.36
FALSE	High	[K].MWEVLESTTQTK.[A]	1xTMTpro [K12]; 1xTMTpro [N-Term]	1.84715e-08	2.30473e-05	2	2	6	Q62261-1; Q62261-2	Q62261-1 [1361-1372]; Q62261-2 [1348-1359]		0	2061.12	12	0.764	0.994	-0.39	-0.01	0.999954	0.999997	1	1	876.5	881.8	669.5	33.47	38.23	38.7	1270.9	1289.1	1124.4	683.3	639.5	660.1	1273.5	1352.8	1197.4	608.5	602.6	649.4	1277.9	1438.8	1228.6	639.7	637.9	669.5	649.6	89.1	197.2	205.8	529	565.6	420.6	164.4	174.2	72.9	568.4	562.3	628.7	132.4	101.7	86.4	616.3	637.9	593.7	611.4	1031.06	0.48	0.00049	82.5097	2.008e-05	5.427e-08	3.9
FALSE	High	[K].MWDVSTGMCLMTLVGHDNWVR.[G]	1xCarbamidomethyl [C9]; 1xTMTpro [N-Term]	3.43441e-15	2.30473e-05	1	2	7	P63005-1	P63005-1 [322-342]		0	2812.34	21	0.988	1.015	-0.02	0.02	0.999914	1	1	1	265.9	262.1	262.8	5.53	5.97	9.06				277.7	248.7	265.9				250	281.3	262.1				241.6	268.8	298.6	256.9				215	220	169.5				233.5	262.5	253.8				232.8	268.8	264.8	241.8	938.117	-0.1	-9e-05	94.5655	7.664e-06	6.305e-16	6.56
FALSE	High	[K].MWDPHNDPNAQGDAFK.[T]	1xOxidation [M1]; 1xTMTpro [K16]; 1xTMTpro [N-Term]	0.000111375	2.30473e-05	1	2	1	Q62376-1	Q62376-1 [88-103]		0	2467.2	16	0.984	0.996	-0.02	-0.01	0.992771	1	1	1	104	104.4	102.4	2.28	12.59	9.07				104	102	106.7				104.4	91.7	118.1				100.2	104.6	112.8	90.6				80.5	90.2	68				97.5	85.6	114.4				96.5	104.6	100	85.3	823.07	-0.08	-7e-05	55.2283	7.664e-06	1.013e-05	1.57
FALSE	High	[K].MWDPHNDPNAQGDAFK.[T]	1xTMTpro [K16]; 1xTMTpro [N-Term]	4.61727e-09	2.30473e-05	1	2	6	Q62376-1	Q62376-1 [88-103]		0	2451.2	16	2.76	1.141	1.46	0.19	0.999999	0.999738	1	1	456.7	400.3	1260.2	88.89	96.83	79.83	131.7	163.6	149	1274.7	1460.9	1442.1	123	108.7	95.4	1314.3	1302.3	1775.8	134.8	111.9	106.3	1323.7	1325.4	1260.2	1332	9.2	25	27.3	986.9	1292.1	918.9	15.9	14	5.8	1227.8	1215.2	1719.4	14	7.9	7.5	1275.4	1325.4	1117.4	1253.7	1226.1	0.24	0.00029	60.5809	7.664e-06	5.497e-13	3.82
FALSE	High	[K].MWDLNSNQAIQIAQHDAPVK.[T]	1xTMTpro [K20]; 1xTMTpro [N-Term]	6.5525e-17	2.30473e-05	1	1	11	Q8C570	Q8C570 [112-131]		0	2887.54	20	0.952	1.095	-0.07	0.13	0.672753	0.0868045	1	0.521738	1575.1	1438.2	1500	6.62	8.12	1.81				1501.9	1710.2	1575.1				1438.2	1509.3	1285.2				1503.3	1496.7	1490.1	1550.4				1162.7	1512.5	1003.6				1343.5	1408.3	1244.3				1448.5	1496.7	1321.4	1459.2	963.188	3.78	0.00364	73.3424	7.664e-06	6.305e-16	6.6
FALSE	High	[R].RVELVESLK.[K]	1xTMTpro [K9]; 1xTMTpro [N-Term]	0.000231277	2.30473e-05	1	1	1	P70295	P70295 [135-143]		1	1681.05	9	0.965	0.998	-0.05	0	0.951396	0.999306	1	1	363.7	364.5	351.1	1.89	6.24	1.82				363.7	354.2	367.5				375.5	364.5	332.6				350.8	351.4	352.3	338.9				281.6	313.2	234.1				350.7	340.1	322				338	351.4	312.4	318.9	561.022	0.09	5e-05	59.9674	7.664e-06	3.382e-05	3.61
FALSE	High	[K].MWCTVSWTCLQTIR.[F]	2xCarbamidomethyl [C3; C9]; 1xTMTpro [N-Term]	0.0001141	2.30473e-05	1	2	1	Q3UJB9	Q3UJB9 [382-395]		0	2146.06	14																																																					716.024	0.16	0.00012	84.5898	7.664e-06	1.056e-05	3.08
FALSE	High	[K].MWAGPDHWR.[F]	1xTMTpro [N-Term]	0.000151571	2.30473e-05	1	1	3	Q8C156	Q8C156 [431-439]		0	1459.72	9	0.999	0.906	0	-0.14	0.99864	0.1697	1	0.806004	195.3	215.5	195.1	6.15	10.91	3.39				209.3	195.3	185.2				215.5	202.5	249.5				193.3	185.2	200.7	196.9				162	172.8	118				201.3	188.9	241.6				186.2	185.2	177.9	185.3	487.246	0.02	1e-05	61.1152	7.664e-06	1.686e-05	3.77
FALSE	High	[K].MVYYLDSSSQK.[R]	1xTMTpro [K11]; 1xTMTpro [N-Term]	3.51651e-06	2.30473e-05	1	1	5	Q80UM3	Q80UM3 [770-780]		0	1929.03	11	0.73	0.967	-0.45	-0.05	1	0.999998	1	1	345.7	357.5	252.4	44.29	38.65	50.25	477.3	612.6	578.5	250.3	246.1	233.8	528.2	592.5	477.7	267.5	257.3	257.8	590.9	715.3	553.3	240.2	251.9	247.8	252.4	33.5	93.7	105.9	193.8	217.6	149	68.2	76.3	29.1	249.9	240.1	249.6	61.2	50.6	38.9	231.4	251.9	219.7	237.5	965.019	0.96	0.00092	44.8319	7.664e-06	3.299e-08	3.54
FALSE	High	[K].MVYVPNWFSVDLK.[T]	1xTMTpro [K13]; 1xTMTpro [N-Term]	5.09767e-07	2.30473e-05	1	2	10	Q8BH57	Q8BH57 [413-425]		0	2206.22	13	0.928	1.057	-0.11	0.08	0.401293	0.586325	1	1	794.3	751.7	737	5.75	3.94	1.87				814.2	794.3	728.6				768.1	751.7	711.2				739.3	722.8	734.7	756.2				630.3	702.5	464.2				717.6	701.3	688.6				712.4	722.8	651.5	711.7	1103.61	-0.09	-0.0001	93.2526	7.664e-06	1.348e-09	3.71
FALSE	High	[K].RVEPAVGWTGGK.[T]	1xTMTpro [K12]; 1xTMTpro [N-Term]	1.01651e-06	2.30473e-05	1	1	9	Q9EPU4	Q9EPU4 [423-434]		1	1865.09	12	0.944	1.035	-0.08	0.05	0.761773	0.937028	1	1	1566.3	1512.7	1477.8	3.11	3.9	9.43				1565.6	1651.7	1566.3				1607.6	1512.7	1496.4				1723.9	1465	1393.4	1490.8				1212	1460.8	998				1501.8	1411.4	1448.9				1661	1465	1235.6	1403.1	622.368	1.03	0.00064	53.601	7.664e-06	4.205e-09	4
FALSE	High	[R].RYDDPEVQK.[D]	1xTMTpro [K9]; 1xTMTpro [N-Term]	0.000280501	2.30473e-05	1	1	11	P38647	P38647 [127-135]		1	1757.97	9	0.4	1.218	-1.32	0.28	0.973427	0.99231	1	1	895.9	735.6	358.3	69.18	68.38	78.44	2164.3	1758.4	1791.5	424.4	456.5	452.2	1445.7	1559.1	1635.7	354.5	354.4	374.3	1761.1	1810.7	1619.4	354.5	358.3	347.8	345.4	151.7	269	327.9	328.5	403.7	288.1	186.7	200.8	99.6	331.2	330.7	362.4	182.5	128	113.8	341.6	358.3	308.4	325.1	586.661	-0.14	-8e-05	31.3937	7.664e-06	7.602e-05	3.15
FALSE	High	[K].MTVQLETQNK.[S]	1xTMTpro [K10]; 1xTMTpro [N-Term]	0.000105478	2.30473e-05	1	1	2	Q9CY64	Q9CY64 [200-209]		0	1800.02	10	0.902	0.807	-0.15	-0.31	0.816475	0.366283	1	1	101.8	126.2	91.8	23.25	22.14	30.85	117.3	113.7	130.8	79.6	71.4	91.2	148.8	178.3	124.4	102.6	127.9	103.1	170.8	142.2	157.6	91.5	87.9	91.8	89.3	8.2	17.4	23.9	61.6	63.2	58.1	19.2	23	7.6	95.8	119.4	99.8	17.7	10.1	11.1	88.2	87.9	81.4	84	900.512	-0.27	-0.00024	56.9828	2.008e-05	5.901e-05	2.36
FALSE	High	[R].MTVNESEQLVSCSMDDTVR.[Y]	1xCarbamidomethyl [C12]; 1xTMTpro [N-Term]	3.31561e-13	2.30473e-05	1	1	9	O88342	O88342 [371-389]		0	2505.16	19	3.407	0.987	1.77	-0.02	0.990015	0.999954	1	1	328.6	332.7	1119.4	83.73	89.42	78.41	139	92	113.3	896.9	854.7	776.6	111.2	102.9	106.7	995.6	1079.6	1071.2	115.2	123.7	99.1	1119.4	1122.9	1146.5	1141.9	9.7	14.1	20.7	694.4	755.9	494.8	14.4	13.3	6.5	930	1007.3	1037.2	11.9	8.7	7	1078.6	1122.9	1016.6	1074.7	1253.08	0.05	6e-05	65.9581	7.664e-06	6.305e-16	5.55
FALSE	High	[K].MREEVITLIR.[S]	1xTMTpro [N-Term]	9.40325e-05	2.30473e-05	1	1	5	Q9JKF1	Q9JKF1 [892-901]		1	1563.92	10	1.192	0.974	0.25	-0.04	0.493189	0.472315	1	1	492.4	505.7	586.7	11.43	33.46	2.91				528.2	492.4	420.4				505.7	494.1	858.8				578.4	568.8	607.2	595.2				408.9	435.5	267.9				472.4	461	831.5				557.3	568.8	538.4	560.2	782.464	0.34	0.00027	63.3548	7.664e-06	7.658e-06	2.42
FALSE	High	[R].MREDYDSVEQDGDEPGPQR.[S]	1xTMTpro [N-Term]	3.12744e-11	2.30473e-05	1	2	3	Q9CWZ3	Q9CWZ3 [50-68]		1	2527.13	19	1.005	0.98	0.01	-0.03	0.87333	0.999959	1	1	150.9	154.1	151.6	23.37	21.57	23.86	213.5	141.3	114.3	126.3	161.2	177.1	132.5	101.5	186.6	153.7	154.4	187.9	92.5	91.2	131.3	162.7	170.1	151.6	152.5	15	21.6	20.9	97.8	142.5	112.8	17.1	13.1	11.4	143.6	144.1	182	9.6	6.4	9.2	156.7	170.1	134.4	143.5	1264.07	0.53	0.00067	32.4835	7.664e-06	6.305e-16	3.83
FALSE	High	[R].MQYSLEYFQFMK.[K]	1xTMTpro [K12]; 1xTMTpro [N-Term]	1.04555e-08	2.30473e-05	1	1	7	P70398	P70398 [2003-2014]		0	2223.15	12	1.745	0.93	0.8	-0.1	0.915538	0.996908	1	1	351.4	377.7	613.3	49.84	48.28	48.79	248	172.4	175.8	542.8	524.8	497.8	194.4	261.8	218.1	545	610.2	557.9	230.4	264.5	191.1	622.2	613.3	695.8	683.4	17.4	26.4	32.2	420.2	464.1	317.2	25.1	33.7	13.3	509.1	569.4	540.2	23.9	18.7	13.4	599.6	613.3	617	643.2	1112.08	-1.31	-0.00146	88.4851	7.664e-06	2.148e-12	3.33
FALSE	High	[R].SAEEGEVTESK.[S]	1xTMTpro [K11]; 1xTMTpro [N-Term]	4.44178e-05	2.30473e-05	1	1	1	P58871	P58871 [1657-1667]		0	1773.94	11	1.08	0.728	0.11	-0.46	0.959776	0.720612	1	1	180.6	247.9	195	10.65	33.67	12.95	180.6	195.2	157.6				247.9	154.5	314.7				183.5	234	195					12.7	29.9	28.8				32	19.9	19.2				19	16.5	13.7					887.472	0.75	0.00067	39.7522	2.008e-05	2.925e-05	2.43
FALSE	High	[K].MQYATGPLLK.[F]	1xTMTpro [K10]; 1xTMTpro [N-Term]	5.05666e-06	2.30473e-05	1	1	8	P62342	P62342 [33-42]		0	1730.02	10	0.825	1.22	-0.28	0.29	0.0136579	0.0482205	0.112852	0.357926	1453.1	1190.9	1198.6	7.01	7.09	3.47				1453.1	1463.5	1288.4				1166.9	1190.9	1328.5				1190.5	1155.5	1256	1206.7				1124.9	1294.3	820.9				1090.1	1111.2	1286.3				1147.1	1155.5	1113.7	1135.7	865.511	-1.53	-0.00133	66.7223	7.664e-06	6.021e-08	3.02
FALSE	High	[K].SAEESPSGTLEATEKEPVNK.[E]	2xTMTpro [K15; K20]; 1xTMTpro [N-Term]	4.15688e-11	2.30473e-05	1	5	2	Q61464	Q61464 [877-896]		1	3015.63	20	0.99	1.101	-0.01	0.14	0.921364	0.999983	1	1	165.9	150.6	164.3	16.61	7.21	4.99				124.7	165.9	171.6				145.2	150.6	166.6				174.7	164.3	154.6	164.2				96.5	146.7	109.3				135.7	140.6	161.3				168.3	164.3	137.1	154.6	1005.88	0.59	0.00059	50.5284	7.664e-06	6.305e-16	4.33
FALSE	High	[K].MQVDQEEPHTEEQQQQPQTPAENK.[A]	1xTMTpro [K24]; 1xTMTpro [N-Term]	2.9434e-15	2.30473e-05	1	1	2	Q61316	Q61316 [522-545]		0	3457.68	24	1.557	0.865	0.64	-0.21	0.870285	0.901684	1	1	498.7	576.3	776.8	38.98	35.28	34.53	375.4	317	312.8	741	688.1	662.6	415.4	420.4	425.7	810	780.2	858.4	405.2	459.1	334.8	824.2	799.8	776.8	794.3	26.3	48.5	57.2	573.6	608.6	422.2	53.6	54.1	25.9	756.6	728	831.1	42	32.4	23.5	794.2	799.8	688.8	747.6	1153.23	1.89	0.00218	32.1315	7.664e-06	6.305e-16	8.86
FALSE	High	[K].MQVDQEEGGHQK.[C]	1xTMTpro [K12]; 1xTMTpro [N-Term]	8.4336e-05	2.30473e-05	1	2	1	P48722	P48722 [528-539]		0	1994.03	12	0.931	0.964	-0.1	-0.05	0.347256	0.867807	1	1	99.1	102.8	92.2	16.02	9.96	3.57				92.4	99.1	124.4				86.2	102.8	103.2				92.5	92.9	86	92				71.6	87.6	79.3				80.5	95.9	99.9				89.1	92.9	76.3	86.6	665.347	-0.09	-6e-05	41.9615	7.664e-06	6.382e-06	2.22
FALSE	High	[K].SAEFLLHMLK.[N]	1xTMTpro [K10]; 1xTMTpro [N-Term]	4.6834e-07	2.30473e-05	1	1	21	Q9CPR4	Q9CPR4 [87-96]		0	1797.06	10	0.983	0.982	-0.03	-0.03	0.999964	0.993722	1	1	3144.4	3202.5	3090.1	3.43	15.93	6.05				3223.7	3144.4	3011.7				3290.3	3202.5	2429.2				2891.3	2956.7	3257.1	3229.5				2495.7	2781	1919				3073.7	2988.2	2352				2785.9	2956.7	2888.2	3039.6	599.691	-0.09	-5e-05	84.2723	7.664e-06	1.17e-09	4.27
FALSE	High	[K].SAEFLLHMLK.[N]	1xOxidation [M8]; 1xTMTpro [K10]; 1xTMTpro [N-Term]	6.08386e-05	2.30473e-05	1	1	5	Q9CPR4	Q9CPR4 [87-96]		0	1813.05	10	0.936	1.128	-0.1	0.17	0.984354	0.815558	1	1	528.3	468.2	494.5	10.44	8.57	8.59				588.3	477.5	528.3				495.2	468.2	417.5				451.1	552.5	506.9	482.4				455.5	422.3	336.6				462.6	436.8	404.2				434.7	552.5	449.5	454	605.022	-0.5	-0.0003	70.4814	7.664e-06	3.72e-06	3.36
FALSE	High	[R].MQTYEVDLNK.[C]	1xTMTpro [K10]; 1xTMTpro [N-Term]	8.89751e-07	2.30473e-05	1	1	2	Q9CQA3	Q9CQA3 [60-69]		0	1849	10	1.047	1.086	0.07	0.12	0.988666	0.498763	1	1	137.1	126.2	143.6	6.75	9.99	6.02				137.1	145.8	127.3				126.2	112	136.9				144.8	145.6	127.6	142.4				106.1	128.9	81.1				117.9	104.5	132.5				139.5	145.6	113.2	134.1	924.999	-5.72	-0.00528	59.5612	2.008e-05	1.24e-06	3.66
FALSE	High	[K].MQTQQVNTLK.[M]	1xTMTpro [K10]; 1xTMTpro [N-Term]	3.04096e-06	2.30473e-05	1	2	1	P70336-1	P70336-1 [812-821]		0	1799.03	10	1.594	0.924	0.67	-0.11	0.1712	0.999557	0.662386	1	124.3	134.5	198.1	26.99	19.74	6.62	188.1	124.3	118.2				166.6	112.5	134.5				193.9	198.1	219.1					13.2	19	21.6				21.5	14.5	8.2				20.1	14	15.4					900.021	0.01	0	50.7707	2.008e-05	3.353e-06	2.87
FALSE	High	[R].SAELPDAVGPIVQLQEK.[L]	1xTMTpro [K17]; 1xTMTpro [N-Term]	3.36361e-08	2.30473e-05	1	8	2	Q9QYS9	Q9QYS9 [69-85]		0	2402.38	17	1.117	0.896	0.16	-0.16	0.999962	0.939823	1	1	318.6	355.6	356	15.89	1.67	12.82	282.8	385.7	318.6				347.6	355.6	359.1				356	283	357.5					19.8	59	58.3				44.9	45.8	21.9				36.9	20	25.1					1201.69	0.13	0.00015	70.9572	2.008e-05	8.809e-08	3.59
FALSE	High	[K].MQTDKPFDQTTISLQMGTNK.[G]	1xOxidation [M16]; 2xTMTpro [K5; K20]; 1xTMTpro [N-Term]	1.27426e-07	2.30473e-05	1	1	2	Q9DAW9	Q9DAW9 [193-212]		0	3212.71	20	1.247	0.826	0.32	-0.28	0.233888	0.388602	0.816938	1	196.3	237.7	244.7	6.73	10.36	7.8				197.5	174.8	196.3				210.9	259.7	237.7				260.5	254.4	235.4	219				152.9	154.6	125.1				197	242.3	230.2				251	254.4	208.7	206.1	1071.57	-1.2	-0.00129	61.0496	7.664e-06	1.346e-10	5.5
FALSE	High	[K].MQTDKPFDQTTISLQMGTNK.[G]	2xTMTpro [K5; K20]; 1xTMTpro [N-Term]	9.83836e-15	2.30473e-05	1	1	7	Q9DAW9	Q9DAW9 [193-212]		0	3196.72	20	1.681	0.692	0.75	-0.53	2.78845e-07	1.88116e-05	7.67084e-05	0.0021486	947.5	1369.6	1592.4	6.84	6.41	3.07				996.7	947.5	869.5				1369.6	1457.7	1282.2				1584.3	1558.3	1673.4	1600.5				771.6	838	554				1279.4	1360.1	1241.4				1526.5	1558.3	1483.8	1506.4	1066.24	0.41	0.00044	65.8734	7.664e-06	6.305e-16	6.87
FALSE	High	[K].MQSWYSMLCPTYK.[Q]	1xCarbamidomethyl [C9]; 1xTMTpro [K13]; 1xTMTpro [N-Term]	2.727e-06	2.30473e-05	1	3	1	Q8VEF1-1	Q8VEF1-1 [77-89]		0	2303.15	13																																																					768.389	-0.02	-2e-05	85.1966	7.664e-06	2.165e-08	3.11
FALSE	High	[K].SAEPASCAFPPEVLESLALR.[F]	1xCarbamidomethyl [C7]; 1xTMTpro [N-Term]	3.04062e-09	2.30473e-05	1	1	2	Q9D1R2	Q9D1R2 [193-212]		0	2448.28	20	1.106	0.888	0.15	-0.17	0.0127225	0.00635762	0.107177	0.093036	334.1	376.1	369.6	3.13	2.33	3.91				334.1	346.5	325.6				376.1	368.4	385.9				369.6	388.6	369.7	353.1				258.7	306.5	207.5				351.4	343.7	373.7				356.1	388.6	327.8	332.4	1224.64	-2.63	-0.00322	81.2	7.664e-06	2.755e-13	3.83
FALSE	High	[R].MQSVAAFAVSAVASQWER.[T]	1xTMTpro [N-Term]	2.92062e-07	2.30473e-05	1	1	2	Q8BX94	Q8BX94 [130-147]		0	2242.16	18	1.04	0.961	0.06	-0.06	0.942975	0.977308	1	1	108.2	112.6	112.5	8.82	3.07	1.32				117.7	108.2	98.6				113.7	107.3	112.6				109.7	112.6	113	112.4				91.1	95.7	62.8				106.2	100.1	109				105.7	112.6	100.2	105.8	748.061	2.87	0.00214	99.3122	7.664e-06	5.365e-10	3.61
FALSE	High	[-].MQSTSNHLWLLSDILGQGATANVFR.[G]	1xAcetyl [N-Term]; 1xTMTpro [N-Term]	1.47955e-06	2.30473e-05	1	1	1	Q9WUN2	Q9WUN2 [1-25]	Q9WUN2 1xAcetyl [N-Term]	0	3105.61	25																																																					1035.88	1.29	0.00134	96.6575	7.664e-06	7.899e-09	3.78
FALSE	High	[R].MQSSINGNPSLPNPFGDPNLSQPIMPIQQNVVDILFVR.[T]	1xTMTpro [N-Term]	5.81079e-12	2.30473e-05	1	1	2	P70398	P70398 [2245-2282]		0	4481.33	38	0.995	1.035	-0.01	0.05	0.999862	0.982209	1	1	33.9	32.8	33.7	7.03	4.97	10.46				31.5	33.9	36.2				30.1	32.9	32.8				31.8	29.3	35.8	36.8				24.4	30	23.1				28.1	30.7	31.7				30.6	29.3	31.7	34.6	1121.09	-0.73	-0.00082	104.085	7.664e-06	6.305e-16	7.75
FALSE	High	[R].MQSLTLDVLGTSELLLAK.[N]	1xTMTpro [K18]; 1xTMTpro [N-Term]	2.04715e-05	2.30473e-05	1	1	1	Q7SIG6-1	Q7SIG6-1 [476-493]		0	2540.49	18																																																					847.505	5.15	0.00436	107.995	7.664e-06	6.103e-07	3.19
FALSE	High	[R].MQSLSLNK.[-]	1xTMTpro [K8]; 1xTMTpro [N-Term]	0.000365624	2.30473e-05	1	1	6	Q3UHX2	Q3UHX2 [174-181]		0	1528.9	8	1.092	0.941	0.13	-0.09	0.330463	0.719365	1	1	4226.7	4491.4	4615.9	8.11	7.07	6.6	4474.5	4226.7	3805.7				4491.4	4267.7	4902.9				4615.9	4607.2	5159.7					313.6	646.5	696.5				579.9	549.5	298.6				478.2	325.6	362.6					764.955	0.46	0.00035	59.0146	7.664e-06	7.165e-05	2.38
FALSE	High	[K].SAEVDSDDTGGSAAQK.[Q]	1xTMTpro [K16]; 1xTMTpro [N-Term]	9.5855e-11	2.30473e-05	1	1	1	Q61768	Q61768 [814-829]		0	2146.08	16	1.298	0.806	0.38	-0.31	0.198405	0.185874	0.730149	0.851916	515.1	638.9	668.5	14.55	8.98	10.39	644.5	515.1	497.3				638.9	635.6	741.7				601.6	668.5	740.8					45.2	78.8	91				82.5	81.8	45.2				62.3	47.3	52.1					1073.54	-0.07	-8e-05	38.3287	2.008e-05	7.699e-10	5.4
FALSE	High	[R].SAEVELQSK.[R]	1xTMTpro [K9]; 1xTMTpro [N-Term]	0.000131114	2.30473e-05	3	16	2	Q9QXS1-3; Q9QXS1-11; Q9QXS1-1	Q9QXS1-3 [1570-1578]; Q9QXS1-11 [1553-1561]; Q9QXS1-1 [1718-1726]		0	1598.92	9	0.635	1.433	-0.65	0.52	0.000220808	0.00647527	0.00583252	0.0940897	405.8	283.2	257.9	9.47	5.25	7.3				344.9	410.7	405.8				283.2	275.6	304.7				265.4	272.1	230.1	250.6				267	363.3	258.6				264.5	257.1	295				255.7	272.1	204.1	235.9	799.966	0.74	0.00059	49.0665	7.664e-06	1.328e-05	2.91
FALSE	High	[R].MQQQLDEYQELLDIK.[L]	1xTMTpro [K15]; 1xTMTpro [N-Term]	5.25359e-10	2.30473e-05	1	3	16	P48678-1	P48678-1 [352-366]		0	2502.34	15	0.861	1.52	-0.22	0.6	0.932061	0.187128	1	0.855509	1489.4	979.8	1282.8	21.05	24.38	13.03	1662.1	1457.8	1254.8	863.9	1584	1521.7	877.1	777.2	903.1	1063.1	1260.3	1450.9	1097.9	1020.4	1362.9	1412.2	1425	1139.6	1282.8	116.5	223	229.6	668.8	1401	969.6	113.2	100.1	55	993.1	1176	1404.8	113.8	72.1	95.8	1360.7	1425	1010.6	1207.4	1251.67	-0.14	-0.00018	83.5906	7.664e-06	1.504e-14	5.14
FALSE	High	[K].MQQNIQELEEQLEEEESAR.[Q]	1xTMTpro [N-Term]	1.23086e-14	2.30473e-05	1	1	10	Q8VDD5	Q8VDD5 [941-959]		0	2637.26	19	2.624	0.82	1.39	-0.29	0.919048	0.998348	1	1	730.2	890.4	1916.1	69.99	74.37	58.72	375.5	347.6	340.4	1606.2	1705	1419.7	338.3	357	451	1758	1858.2	2174.1	474.6	472.1	535.2	2020.2	1922.5	1926.9	1916.1	26.3	53.2	62.3	1243.5	1508	904.6	43.7	46	27.5	1642.3	1733.8	2105.1	49.2	33.4	37.6	1946.5	1922.5	1708.6	1803.4	1319.14	1.47	0.00193	56.5417	7.664e-06	6.305e-16	6.21
FALSE	High	[R].MQQLSNVHQEALMK.[L]	1xTMTpro [K14]; 1xTMTpro [N-Term]	6.8572e-10	2.30473e-05	1	2	2	Q99P69-1	Q99P69-1 [152-165]		0	2265.23	14	0.899	0.962	-0.15	-0.06	0.351864	0.995816	1	1	130	135.1	116.9	3.1	2.94	11.25				128.9	130	136.4				130.5	135.1	138.4				110.9	105	135	123.1				99.8	114.9	86.9				121.9	126	134				106.9	105	119.7	115.9	755.749	-0.12	-9e-05	59.0346	7.664e-06	2.35e-14	5.29
FALSE	High	[K].MQQLEQMLTALDQMRR.[S]	1xTMTpro [N-Term]	3.43877e-10	2.30473e-05	2	3	1	P42227-3; P42227	P42227-3 [200-215]; P42227 [200-215]		1	2296.19	16	1.544	0.781	0.63	-0.36	0.236297	0.834062	0.822413	1	289.1	370.1	446.2	32.18	31.34	12.26				353.9	289.1	179.4				370.1	229.1	443.4				433.8	458.9	354.7	472.8				274	255.6	114.3				345.7	213.8	429.3				418	458.9	314.6	445	766.068	0.32	0.00025	94.0491	7.664e-06	7.414e-15	6.14
FALSE	High	[K].MQQLEQMLTALDQMR.[R]	1xTMTpro [N-Term]	4.68273e-10	2.30473e-05	2	3	6	P42227-3; P42227	P42227-3 [200-214]; P42227 [200-214]		0	2140.09	15	1.355	0.826	0.44	-0.28	0.00125242	0.108802	0.0200924	0.603001	305.4	369.7	413.8	5.96	11.89	6.54				305.4	314.2	279.8				308.1	389.1	369.7				381	437.2	430.9	397.3				236.4	277.9	178.3				287.8	363	357.9				367.1	437.2	382.1	373.9	1070.55	0.39	0.00042	101.161	7.664e-06	1.237e-14	3.97
FALSE	High	[K].SAEDYNSSNTLNVK.[T]	1xTMTpro [K14]; 1xTMTpro [N-Term]	1.86203e-09	2.30473e-05	1	1	2	O88643	O88643 [149-162]		0	2150.12	14	0.569	0.731	-0.81	-0.45	0.999999	0.9263	1	1	180.4	247	102.6	66.22	73.02	67.03	392.2	319.9	336.4	81.3	82.8	101.7	503.9	522.3	616.8	119.8	98.4	121	352.6	384.8	352.3	98.3	96.4	96	102.6	27.5	48.9	61.6	62.9	73.3	64.8	65.1	67.3	37.6	111.9	91.8	117.2	36.5	27.2	24.8	94.7	96.4	85.1	96.6	1075.57	2.47	0.00265	34.6525	7.664e-06	1.336e-12	3.83
FALSE	High	[K].MQQENMKPQEQLTLEPYER.[D]	1xTMTpro [K7]; 1xTMTpro [N-Term]	2.6772e-12	2.30473e-05	1	1	7	P35550	P35550 [292-310]		0	3000.54	19	4.26	1.309	2.09	0.39	0.999758	0.993797	1	1	368.4	281.3	1569.1	108.78	108.07	85.01	78	159.6	177.2	765.7	1880.8	2335.1	62.5	38.9	63.3	1250	2187.3	1823.7	109.9	54.3	168.8	2034	1870.9	1569.1	1656.7	5.5	24.4	32.4	592.8	1663.4	1487.9	8.1	5	3.9	1167.7	2040.9	1765.8	11.4	3.8	11.9	1959.8	1870.9	1391.4	1559.2	1000.85	0.05	5e-05	60.1968	7.664e-06	6.305e-16	4.6
FALSE	High	[R].SAEDEAADLPTKPTK.[M]	2xTMTpro [K12; K15]; 1xTMTpro [N-Term]	5.15827e-13	2.30473e-05	1	1	11	Q6P8I4	Q6P8I4 [53-67]		0	2485.4	15	0.971	0.79	-0.04	-0.34	0.997542	0.0305435	1	0.264183	1982.3	2510	1925.6	3.88	8.85	5.46				1982.3	1885.4	2035.9				2510	2286.4	2730.6				2051.5	1978.7	1815.7	1873.9				1534.6	1667.5	1297.2				2344.8	2133.4	2643.9				1976.7	1978.7	1610.1	1763.7	829.137	0.2	0.00016	52.6136	7.664e-06	6.305e-16	4.97
FALSE	High	[R].MRIESLSSQLSNLQK.[E]	1xTMTpro [K15]; 1xTMTpro [N-Term]	3.53053e-08	2.30473e-05	1	1	1	P14733	P14733 [299-313]		1	2342.34	15																																																					781.451	1.56	0.00122	69.7223	7.664e-06	1.616e-11	5.12
FALSE	High	[K].MSGDWELEVNGTEAK.[L]	1xTMTpro [K15]; 1xTMTpro [N-Term]	1.33993e-11	2.30473e-05	1	1	7	O35658	O35658 [102-116]		0	2274.16	15	0.832	1.295	-0.27	0.37	0.497962	0.0669879	1	0.442575	1142.3	881.8	950	14.29	11.84	18.17	1321.8	1479.2	1145	1056	1038.5	1139.6	999.7	1081.4	895.5	801	825.7	868.3	1281.5	1075.4	1296.1	915.5	950	876.8	847.7	92.6	226.3	209.5	817.5	918.5	726.2	129.1	139.2	54.5	748.2	770.5	840.7	132.8	76	91.1	882.2	950	777.5	797.8	1137.58	-1.04	-0.00118	66.4062	7.664e-06	5.9e-15	3.77
FALSE	High	[K].MSFYNELHK.[H]	1xTMTpro [K9]; 1xTMTpro [N-Term]	9.0136e-05	2.30473e-05	1	1	1	Q6ZQH8	Q6ZQH8 [471-479]		0	1776.96	9	0.812	1.122	-0.3	0.17	0.0587717	0.354123	0.31953	1	234.6	209.1	190.5	4.89	5.19	6.13				234.6	244.5	221.7				211.6	209.1	192.1				181.9	179.5	202.2	199.4				181.6	216.2	141.3				197.7	195.1	186				175.2	179.5	179.3	187.7	592.992	1.37	0.00081	63.8591	7.664e-06	7.134e-06	3.55
FALSE	High	[K].MSFVNDLTVTR.[D]	1xTMTpro [N-Term]	4.37284e-06	2.30473e-05	1	1	1	Q9D7N9	Q9D7N9 [196-206]		0	1586.85	11																																																					793.93	0.24	0.00019	65.2662	7.664e-06	4.733e-08	2.46
FALSE	High	[R].SADEPMTTFVVCNECGNR.[W]	2xCarbamidomethyl [C12; C15]; 1xTMTpro [N-Term]	3.82659e-12	2.30473e-05	1	2	2	P10711	P10711 [280-297]		0	2391.07	18	0.797	0.956	-0.33	-0.07	0.997681	0.995237	1	1	207.5	217.2	165.4	44.52	51.89	48.49	293.8	365.3	321.1	136.1	141.1	146.6	302.5	399.8	452.5	155.9	144.5	144.5	312	361.3	463.4	164.6	159.4	161.7	165.4	20.6	55.9	58.8	105.3	124.8	93.4	39.1	51.5	27.6	145.7	134.8	139.9	32.3	25.5	32.6	158.6	159.4	143.4	155.6	1196.04	0.74	0.00088	41.2758	7.664e-06	6.305e-16	3.98
FALSE	High	[R].MSFIAPNLSIIIGASTAAK.[I]	1xTMTpro [K19]; 1xTMTpro [N-Term]	1.34562e-07	2.30473e-05	1	2	3	Q8CCF0	Q8CCF0 [212-230]		0	2513.47	19	0.887	1.117	-0.17	0.16	0.375091	0.421647	1	1	141	126.3	125.1	9.66	2.41	7.64				141	151.8	125.1				123.8	129.9	126.3				140.6	125.2	117.5	125				109.2	134.3	79.7				115.6	121.2	122.3				135.4	125.2	104.2	117.7	838.495	2	0.00168	92.8075	7.664e-06	1.482e-10	4.98
FALSE	High	[K].SADESGQALLAASHYASDEVR.[E]	1xTMTpro [N-Term]	7.22544e-16	2.30473e-05	2	2	2	P16546; P16546-2	P16546 [419-439]; P16546-2 [419-439]		0	2481.22	21	1.027	1.225	0.04	0.29	0.991348	0.0531983	1	0.381115	121.9	99.6	125.3	8.74	15.76	5.31				120.1	121.9	140.2				120	99.6	88.1				114.3	125	125.6	129.8				93	107.8	89.3				112.1	92.9	85.3				110.2	125	111.3	122.1	827.744	0.02	2e-05	58.5885	7.664e-06	6.305e-16	7.26
FALSE	High	[-].MSETAPAETAAPAPVEK.[S]	1xMet-loss [N-Term]; 1xTMTpro [K17]; 1xTMTpro [N-Term]	2.50509e-09	2.30473e-05	1	1	1	P43276	P43276 [1-17]	P43276 1xMet-loss [N-Term]	0	2177.19	17	0.686	1.905	-0.54	0.93	0.886534	0.257557	1	1	142.2	74.6	97.6	15.64	37.53	25.38	111	151.1	142.2				67.1	74.6	129.2				146.8	97.6	96.3					7.8	23.1	26				8.7	9.6	7.9				15.2	6.9	6.8					1089.1	0.57	0.00062	44.3434	2.008e-05	1.075e-08	3.29
FALSE	High	[-].MSETAPAAPAAPAPVEK.[T]	1xMet-loss [N-Term]; 1xTMTpro [K17]; 1xTMTpro [N-Term]	1.07541e-10	2.30473e-05	1	1	4	P43277	P43277 [1-17]	P43277 1xMet-loss [N-Term]	0	2115.19	17	0.987	0.905	-0.02	-0.14	0.996808	0.998277	1	1	205.7	227.3	203	17.1	18.12	17.7	156.5	193.9	193.6	218.3	242.8	253.5	168.6	170.3	265.3	225.6	228.9	242.6	185.3	136.6	210.5	201.8	203	240.3	242.5	11	29.7	35.4	169	214.8	161.5	21.8	21.9	16.2	210.8	213.6	234.9	19.2	9.7	14.8	194.4	203	213.1	228.3	705.737	1.44	0.00102	48.1658	2.008e-05	8.452e-10	3.8
FALSE	High	[-].MSETAPAAPAAPAPAEK.[T]	1xMet-loss [N-Term]; 1xTMTpro [K17]; 1xTMTpro [N-Term]	9.37459e-12	2.30473e-05	1	1	6	P43274	P43274 [1-17]	P43274 1xMet-loss [N-Term]	0	2087.16	17	1.058	0.958	0.08	-0.06	0.921986	0.855248	1	1	203.9	212.8	215.8	26.38	5.42	2.11				196	203.9	307.5				212.8	197.2	219.3				217.6	208.1	214	217.7				151.7	180.4	195.9				198.8	184	212.4				209.7	208.1	189.7	204.9	1044.09	0.2	0.00021	32.3696	7.664e-06	6.305e-16	4.2
FALSE	High	[R].MSEDKPQDYK.[K]	2xTMTpro [K5; K10]; 1xTMTpro [N-Term]	1.42373e-05	2.30473e-05	1	1	4	Q02248	Q02248 [662-671]		0	2153.17	10	0.838	0.95	-0.26	-0.07	0.0923064	0.924672	0.435781	1	835	878.9	699.4	2.54	11.66	11.3				835	856.5	814				878.9	790.7	997.3				761.9	751.1	601	651.2				646.4	757.5	518.7				821.1	737.8	965.6				734.1	751.1	532.9	612.9	718.396	0.51	0.00037	50.1716	7.664e-06	3.371e-07	2.84
FALSE	High	[K].MSECLLQALLNCK.[T]	2xCarbamidomethyl [C4; C12]; 1xTMTpro [K13]; 1xTMTpro [N-Term]	4.90589e-06	2.30473e-05	1	1	4	Q497V5	Q497V5 [286-298]		0	2188.18	13	0.96	1.077	-0.06	0.11	0.982112	0.904178	1	1	103.7	96.3	99.6	6.03	4.18	6.03				103.7	111	98.5				101.4	93.4	96.3				101.6	93.6	107.8	97.6				80.3	98.2	62.8				94.7	87.1	93.2				97.9	93.6	95.6	91.9	730.062	-3.07	-0.00224	91.7916	7.664e-06	5.723e-08	4.72
FALSE	High	[R].SADETIHVVHLILSSLLR.[V]	1xTMTpro [N-Term]	1.935e-07	2.30473e-05	1	1	1	E9Q555	E9Q555 [4585-4602]		0	2307.34	18																																																					577.59	1.51	0.00087	103.975	7.664e-06	2.7e-10	4.81
FALSE	High	[K].SADEVLFSGVK.[E]	1xTMTpro [K11]; 1xTMTpro [N-Term]	2.42084e-07	2.30473e-05	1	1	4	Q9D8U8	Q9D8U8 [193-203]		0	1760.01	11	0.655	0.827	-0.61	-0.27	0.998519	0.995712	1	1	352.5	426.3	230.8	58.02	56.31	65.81	628.8	691.8	589.6	210.8	185.5	199.5	702.3	763.1	687.5	218.8	214.3	264.4	835.9	832	780.9	228.2	230.8	224.6	223.9	44.1	105.8	107.9	163.2	164	127.1	90.7	98.3	41.9	204.4	200	256	86.6	58.8	54.9	219.9	230.8	199.2	210.8	880.508	0.63	0.00055	46.9043	7.664e-06	3.902e-10	2.77
FALSE	High	[K].SADFVVEAIGDDVGTLGFSVEGPSQAK.[I]	1xTMTpro [K27]; 1xTMTpro [N-Term]	9.58408e-14	2.30473e-05	1	1	52	Q8BTM8	Q8BTM8 [594-620]		0	3303.72	27	1.344	1.051	0.43	0.07	1	0.999994	1	1	710.6	676.4	955.1	43.67	43.65	42.52	386.6	454.6	499.1	1049.4	1036.2	1011.7	405.9	462.6	440.5	989	1014.7	1032.5	480.8	387.2	369.9	955.1	991.3	1050.9	1016.8	27.1	69.5	91.3	812.4	916.4	644.7	52.4	59.6	26.8	923.9	946.8	999.7	49.8	27.4	26	920.3	991.3	931.9	957	1101.91	-0.07	-8e-05	97.4866	7.664e-06	6.305e-16	7.29
FALSE	High	[R].MSDGLFLQK.[C]	1xTMTpro [K9]; 1xTMTpro [N-Term]	0.000163951	2.30473e-05	1	2	7	Q9D6R2	Q9D6R2 [206-214]		0	1646.94	9	0.163	1.245	-2.62	0.32	0.992071	0.999733	1	1	1608.6	1292.1	261.4	100.75	101.36	114.23	7572.9	7512	8085.1	344.4	328.2	309.9	5822.3	7206.2	5805.3	269.8	287.6	284.4	6942.1	6835.4	6431	257	261.4	257.5	256.3	530.8	1149.1	1479.6	266.7	290.2	197.5	751.7	927.9	353.6	252.1	268.3	275.4	719.3	483.1	452	247.6	261.4	228.3	241.2	823.976	1.32	0.00109	67.9691	7.664e-06	1.921e-05	2.62
FALSE	High	[K].MSAYAFFVQTCR.[E]	1xCarbamidomethyl [C11]; 1xTMTpro [N-Term]	1.28723e-06	2.30473e-05	1	1	8	O54879	O54879 [13-24]		0	1784.88	12	0.892	0.979	-0.16	-0.03	0.900075	0.950637	1	1	1009.5	1031	900.8	6.26	24.21	0.97				1010.4	904.2	1009.5				1031	1083.6	670.7				898.6	905.8	886	903				782.2	799.7	643.2				963.1	1011	649.4				865.9	905.8	785.7	849.9	892.943	0.52	0.00047	76.104	7.664e-06	6.267e-09	3.55
FALSE	High	[K].MSATFIGNSTAIQELFKR.[I]	1xTMTpro [K17]; 1xTMTpro [N-Term]	5.2417e-15	2.30473e-05	3	3	2	Q7TMM9; P68372; Q9CWF2	Q7TMM9 [363-380]; P68372 [363-380]; Q9CWF2 [363-380]		1	2622.46	18	1.414	0.752	0.5	-0.41	0.0243217	0.030441	0.170439	0.263638	575.5	765.2	813.5	19.7	19.43	6.96				640.6	575.5	429.6				721.7	765.2	1022.4				753.7	820.3	806.8	891.9				496	509	273.8				674.2	714	989.9				726.2	820.3	715.4	839.4	874.824	0.55	0.00048	82.5037	7.664e-06	6.305e-16	7.04
FALSE	High	[K].MSATFIGNSTAIQELFK.[R]	1xOxidation [M1]; 1xTMTpro [K17]; 1xTMTpro [N-Term]	4.75918e-09	2.30473e-05	3	3	4	Q7TMM9; P68372; Q9CWF2	Q7TMM9 [363-379]; P68372 [363-379]; Q9CWF2 [363-379]		0	2482.35	17	1.848	0.841	0.89	-0.25	0.276565	0.985364	0.909903	1	290.9	345.8	537.6	39.47	40.86	25.3	212.8	214	177.2	452.1	395.6	419.4	217.8	262.3	191.5	456	502.5	489.5	365.1	351.4	323.9	554.5	617.7	540.5	537.6	14.9	32.7	32.4	350	349.8	267.2	28.1	33.8	11.7	426	468.9	474	37.8	24.8	22.8	534.2	617.7	479.3	506	828.121	-0.68	-0.00056	85.5849	7.664e-06	5.827e-13	6.38
FALSE	High	[K].MSATFIGNSTAIQELFK.[R]	1xTMTpro [K17]; 1xTMTpro [N-Term]	2.49524e-07	2.30473e-05	3	3	4	Q7TMM9; P68372; Q9CWF2	Q7TMM9 [363-379]; P68372 [363-379]; Q9CWF2 [363-379]		0	2466.36	17	1.461	0.887	0.55	-0.17	0.971731	0.996723	1	1	211.2	238.2	308.4	45.09	49.63	32.09	153.3	114.7	142.7	343.1	330.4	290.9	137.7	173	124.9	345.7	427.9	327.8	136.3	227.5	160.9	308.4	309.7	332.7	329.8	10.7	17.5	26.1	265.6	292.2	185.3	17.8	22.3	7.6	323	399.2	317.4	14.1	16.1	11.3	297.2	309.7	295	310.4	822.79	-0.28	-0.00023	91.1813	7.664e-06	4.131e-10	4.96
FALSE	High	[K].MSASDPNSSIFLTDTAK.[Q]	1xTMTpro [K17]; 1xTMTpro [N-Term]	4.12305e-13	2.30473e-05	1	2	6	P32921-2	P32921-2 [354-370]		0	2393.25	17	2.065	0.692	1.05	-0.53	0.559081	0.926543	1	1	417.2	602.9	861.5	46.45	47.21	40.02	282.2	275.6	231.4	684.5	631.2	616.8	240.6	314.1	461.9	786.9	787.1	872.9	391.8	383.1	382.8	861.5	908.4	885.7	902.6	19.8	42.2	42.3	529.9	558.3	393	31.1	40.4	28.1	735.1	734.4	845.2	40.6	27.1	26.9	830.1	908.4	785.4	849.5	1197.13	0.2	0.00024	46.1716	7.664e-06	6.305e-16	4.95
FALSE	High	[R].SADFVVESIGSEVGTLGFAIEGPSQAK.[I]	1xTMTpro [K27]; 1xTMTpro [N-Term]	2.11474e-06	2.30473e-05	1	1	6	Q80X90	Q80X90 [567-593]		0	3303.76	27																																																					826.693	-3.65	-0.00301	99.4553	7.664e-06	2.616e-07	4.68
FALSE	High	[K].MSAEINEIIR.[V]	1xTMTpro [N-Term]	0.000228503	2.30473e-05	1	1	2	Q64727	Q64727 [237-246]		0	1479.82	10	0.512	0.84	-0.97	-0.25	0.991569	0.998371	1	1	278.5	331.6	142.6	87	87.68	100.34	931	760.7	736.7	97.7	105.3	93.2	910.5	1021	1110.8	119.6	109.4	120.8	1489.3	1432	1432.2	133.3	134.2	138.4	142.6	65.3	116.4	134.8	75.6	93.1	59.4	117.6	131.5	67.7	111.7	102	116.9	154.3	101.2	100.7	128.4	134.2	122.7	134.2	740.413	1.4	0.00104	67.4689	2.008e-05	0.0001098	3.37
FALSE	High	[K].SADGVIVSGVK.[D]	1xTMTpro [K11]; 1xTMTpro [N-Term]	1.06052e-06	2.30473e-05	1	1	2	Q6P8X1	Q6P8X1 [194-204]		0	1639.99	11	0.751	0.842	-0.41	-0.25	0.99134	0.970198	1	1	369.8	439.5	277.6	55.29	58.45	59.84	583.6	661.1	700.6	234.4	219.2	198.6	836.5	977.8	676.9	285.3	254.2	270.1	825	857.6	851.5	251.2	271.5	277.6	272.8	40.9	101.1	128.2	181.4	193.8	126.6	108	125.9	41.2	266.5	237.2	261.5	85.5	60.6	59.8	242	271.5	246.2	256.8	820.498	0.8	0.00066	52.5942	7.664e-06	6.705e-09	3.15
FALSE	High	[-].MRYVASYLLAALGGNSSPSAK.[D]	1xTMTpro [K21]; 1xTMTpro [N-Term]	3.60889e-13	2.30473e-05	1	1	1	P99027	P99027 [1-21]		1	2764.53	21	0.977	1.078	-0.03	0.11	0.999924	0.999873	1	1	214.3	198.7	209.3	9.77	32.57	9.43				222.5	214.3	184.1				281.5	198.7	146.6				209.6	175.2	218.8	209				172.3	189.5	117.3				263	185.4	141.9				202	175.2	194	196.7	922.182	-0.42	-0.00039	91.1491	7.664e-06	6.305e-16	6.18
FALSE	High	[K].SADTLWDIQK.[D]	1xTMTpro [K10]; 1xTMTpro [N-Term]	8.25698e-06	2.30473e-05	1	1	4	P16125	P16125 [320-329]		0	1785	10	0.583	0.755	-0.78	-0.41	0.999901	0.955309	1	1	434.8	576.1	253.4	72.28	69.01	66.57	1247.3	773.9	787.3	244.2	225	225.3	995.9	1225.7	1495.8	303.4	288.6	333.2	862.7	933.2	937	245.3	253.4	247.4	250.2	87.4	118.4	144.1	189.1	199	143.6	128.6	157.8	91.1	283.4	269.3	322.6	89.4	66	65.9	236.4	253.4	219.3	235.5	893.006	0.81	0.00072	48.3918	7.664e-06	1.353e-07	2.8
FALSE	High	[R].MRPSSNTPVSEAAAASDSK.[G]	1xTMTpro [K19]; 1xTMTpro [N-Term]	5.13876e-08	2.30473e-05	1	1	1	Q8BZ47	Q8BZ47 [375-393]		0	2514.31	19	0.827	1.176	-0.27	0.23	0.435308	0.635475	1	1	36.4	31	30.1	14.12	8.65	10.84				31.2	36.4	41.4				31	33.5	28.1				30.5	26	29.8	34				24.1	32.2	26.4				28.9	31.2	27.2				29.3	26	26.5	32	838.775	-0.16	-0.00014	50.0335	7.664e-06	2.993e-11	3.72
FALSE	High	[-].MRPLDAVELAEPEEVEVLEPEEDFEQFLLPVIHEMR.[E]	1xTMTpro [N-Term]	7.70716e-14	2.30473e-05	1	1	1	Q9CQL7	Q9CQL7 [1-36]		0	4582.31	36	0.964	0.929	-0.05	-0.11	0.998556	0.524886	1	1	95.6	103	92.2	10.57	2.05	11.76				95.6	80.4	98.3				103	100.2	104.3				82.7	85.5	105.5	99.4				74	71.1	62.6				96.2	93.5	101				79.7	85.5	93.6	93.6	1146.33	0.93	0.00106	110.381	7.664e-06	6.305e-16	8.3
FALSE	High	[K].SADTLWGIQK.[E]	1xTMTpro [K10]; 1xTMTpro [N-Term]	7.15506e-07	2.30473e-05	1	1	17	P06151	P06151 [319-328]		0	1727	10	0.29	0.607	-1.79	-0.72	0.998676	0.981029	1	1	2221.3	3660.3	643.3	99.37	97.72	105.65	11242.7	8584.8	8227.9	599.7	540	546.6	14370.9	14383.6	16258.5	932.3	803.5	921.7	8138.5	8621	7699.3	643.3	565.3	590.8	572.9	788.1	1313.2	1505.8	464.3	477.6	348.3	1855.4	1852.1	990.2	870.9	749.7	892.4	843.2	609.3	541.1	619.8	565.3	523.9	539.2	864.003	0.17	0.00015	46.6481	7.664e-06	2.369e-07	3.44
FALSE	High	[R].SADYVVTGAWSAK.[A]	1xTMTpro [K13]; 1xTMTpro [N-Term]	5.09694e-10	2.30473e-05	1	1	12	Q99K85	Q99K85 [98-110]		0	1963.08	13	1.138	0.696	0.19	-0.52	0.293388	0.328176	0.943773	1	1127.5	1619.4	1282.9	37.5	38.79	34.82	1813.9	1490.4	1456.9	872.5	810.8	730.9	2106.4	2436.3	2619	1136.8	1120.2	1245	2444	2451.7	2314	1281.2	1235.8	1282.9	1259.6	127.1	228	266.6	675.5	717.1	465.7	272	313.7	159.5	1061.9	1045.2	1205.4	253.2	173.3	162.6	1234.4	1235.8	1137.6	1185.5	982.043	0.43	0.00042	65.1877	7.664e-06	2.033e-13	4.47
FALSE	High	[-].MRGPELGPETSMEGDVLDTLEALGYK.[G]	1xTMTpro [K26]; 1xTMTpro [N-Term]	1.14269e-07	2.30473e-05	1	1	1	Q80VD1	Q80VD1 [1-26]		1	3416.76	26	0.928	1.158	-0.11	0.21	0.854526	0.698674	1	1	123.2	106.4	114.4	9.04	5.88	7.16				110.8	123.2	132.8				105.9	117.3	106.4				114.2	102.4	122.1	114.5				85.8	109	84.6				98.9	109.5	103				110.1	102.4	108.3	107.8	854.945	-0.22	-0.00019	98.4309	7.664e-06	1.123e-10	4.82
FALSE	High	[R].SADECVVALCDQWYLDYGDENWK.[K]	2xCarbamidomethyl [C5; C10]; 1xTMTpro [K23]; 1xTMTpro [N-Term]	9.20754e-06	2.30473e-05	1	1	4	Q8BMJ2	Q8BMJ2 [520-542]		0	3444.6	23																																																					1148.87	2.38	0.00273	89.3116	2.008e-05	8.207e-06	2.71
FALSE	High	[K].MQQAGMALYK.[I]	1xTMTpro [K10]; 1xTMTpro [N-Term]	1.80674e-06	2.30473e-05	1	2	5	Q8BWZ3	Q8BWZ3 [132-141]		0	1748.97	10	1.021	1.079	0.03	0.11	0.822903	0.985681	1	1	335.5	311	342.6	8.06	6.64	7.5				352	335.5	300.1				311	344.8	305.5				324.6	325	376	361.2				272.5	296.7	191.2				290.5	321.7	295.8				312.7	325	333.4	339.9	874.987	-0.67	-0.00059	61.5778	7.664e-06	1.097e-08	3.37
FALSE	High	[R].SAFEYGGQK.[C]	1xTMTpro [K9]; 1xTMTpro [N-Term]	8.23206e-05	2.30473e-05	1	1	2	Q8CHT0	Q8CHT0 [338-346]		0	1594.87	9	0.577	1.205	-0.79	0.27	0.00416582	0.139832	0.0480471	0.712039	441.6	366.4	254.7	8.99	19.51	5.6	441.6	376.4	441.9				366.6	366.4	255.2				253.1	254.7	279.3					31	57.6	80.9				47.3	47.2	15.5				26.2	18	19.6					797.941	1.45	0.00116	54.621	2.008e-05	4.818e-05	3.13
FALSE	High	[K].MQEVCEQNQQLLQENSAIK.[Q]	1xCarbamidomethyl [C5]; 1xTMTpro [K19]; 1xTMTpro [N-Term]	5.69583e-08	2.30473e-05	1	1	1	P33174	P33174 [974-992]		0	2898.49	19	0.893	1.044	-0.16	0.06	0.0654597	0.765502	0.344657	1	183.2	175.5	163.7	8.05	1.93	4.48				198.7	183.2	169.2				178.8	172	175.5				157.9	159.6	167.8	173.8				153.8	162	107.8				167	160.5	169.9				152.2	159.6	148.8	163.5	966.837	1.11	0.00107	59.7004	7.664e-06	3.551e-11	4.47
FALSE	High	[R].MQEQVPGFTPGLAILQVGDRDDSNLYINVK.[L]	1xTMTpro [K30]; 1xTMTpro [N-Term]	8.14117e-08	2.30473e-05	1	1	10	Q922D8	Q922D8 [27-56]		1	3926.1	30	1.302	0.759	0.38	-0.4	0.00340185	0.00613864	0.0413033	0.0910272	416.5	548.9	542.2	9.6	5.22	5.9				476.1	416.5	396.9				508.9	548.9	563.3				512.3	516.9	571.1	568.8				368.6	368.4	252.9				475.4	512.2	545.4				493.6	516.9	506.4	535.3	982.281	1.29	0.00126	86.2201	7.664e-06	6.392e-11	7.2
FALSE	High	[K].SAGEGTLGK.[A]	1xTMTpro [K9]; 1xTMTpro [N-Term]	7.6097e-05	2.30473e-05	1	1	2	Q3UZ39-1	Q3UZ39-1 [234-242]		0	1427.83	9	1.201	0.899	0.26	-0.15	0.115253	0.721519	0.509663	1	452	502.8	542.7	6.45	13.75	5.25				486.7	428.3	452				569	431.3	502.8				583.9	550.3	535.3	516				376.8	378.8	288				531.6	402.4	486.9				562.6	550.3	474.7	485.7	714.42	-1.06	-0.00076	43.9545	7.664e-06	5.379e-06	2.86
FALSE	High	[K].MQENITGK.[T]	1xTMTpro [K8]; 1xTMTpro [N-Term]	0.000560199	2.30473e-05	1	1	3	Q8BVY0	Q8BVY0 [368-375]		0	1528.86	8	1.286	1.096	0.36	0.13	0.996279	0.917422	1	1	384.6	350.8	494.7	46.4	54.95	40.91	198.7	313.2	294.3	472.2	637	704.3	234	176.8	134.7	525.8	527.7	558.5	187.3	212.7	264.6	517.4	516.5	494.7	535.1	13.9	47.9	53.9	365.5	563.4	448.8	30.2	22.8	8.2	491.2	492.4	540.7	19.4	15	18.6	498.6	516.5	438.7	503.7	764.936	0.14	0.00011	49.182	7.664e-06	0.0001412	2.84
FALSE	High	[K].MQELNNDINLQQTVIYQASQALNCCVDEEHGK.[G]	2xCarbamidomethyl [C24; C25]; 1xTMTpro [K32]; 1xTMTpro [N-Term]	3.37304e-15	2.30473e-05	1	1	1	Q8K298	Q8K298 [715-746]		0	4371.13	32	0.864	1.117	-0.21	0.16	0.385109	0.880364	1	1	93.8	84	81.1	2.48	9.24	10.91				97	92.5	93.8				84	80.5	95.8				69.1	81.7	80.4	90.5				75.1	81.8	59.8				78.4	75.1	92.8				66.6	81.7	71.3	85.2	1093.54	1.3	0.00142	89.1594	7.664e-06	6.305e-16	7.56
FALSE	High	[K].MQELLQTQDFSK.[F]	1xTMTpro [K12]; 1xTMTpro [N-Term]	3.70574e-08	2.30473e-05	1	1	5	Q9WVK4	Q9WVK4 [359-370]		0	2076.13	12	0.88	0.951	-0.18	-0.07	0.800652	0.994182	1	1	508.9	535.2	448	58.58	64.53	71.79	862.9	993.8	866.8	300.2	279.7	258.2	1226.3	1301.3	813.8	332.6	287.3	351.9	1747.6	1895.1	1631.8	417.6	448	419.4	421.2	60.5	152	158.6	232.4	247.3	164.5	158.3	167.6	49.6	310.7	268	340.7	181.1	133.9	114.7	402.3	448	371.9	396.5	1038.57	-0.45	-0.00046	67.1091	7.664e-06	3.062e-09	5.09
FALSE	High	[R].MQEIEEMEKESGPGQK.[R]	2xTMTpro [K9; K16]; 1xTMTpro [N-Term]	1.50667e-06	2.30473e-05	1	1	1	O70551	O70551 [286-301]		1	2762.45	16	1.126	1.031	0.17	0.04	0.439877	0.963613	1	1	95.8	92.9	107.8	6.5	6.27	11.99				90.1	95.8	102.6				84	94.5	92.9				102.8	132.5	105.8	109.9				69.8	84.7	65.4				78.5	88.2	90				99	132.5	93.8	103.4	921.489	0.16	0.00014	64.7473	7.664e-06	8.091e-09	3.06
FALSE	High	[R].MQDTSASFGYQLDLPK.[A]	1xTMTpro [K16]; 1xTMTpro [N-Term]	1.74549e-10	2.30473e-05	1	1	4	Q9QYA2	Q9QYA2 [294-309]		0	2409.26	16	0.672	1.603	-0.57	0.68	0.0572121	0.00221545	0.313646	0.0470031	413.1	257.7	277.4	16.82	13.8	28.16	511	414.8	411.4	304.3	369.9	432.6	265.1	240.1	290.6	195	286	250.5	313	402.4	439.4	277.4	257	195.1	260.9	35.8	63.4	75.3	235.6	327.2	275.6	34.2	30.9	17.7	182.2	266.9	242.5	32.4	28.4	30.9	267.3	257	173	245.5	1205.14	0.83	0.001	69.2326	7.664e-06	2.408e-15	5.1
FALSE	High	[K].MQDQDEDATLTQLATAWVNLAVGGEK.[L]	1xTMTpro [K26]; 1xTMTpro [N-Term]	1.2434e-13	2.30473e-05	1	1	2	O89079	O89079 [172-197]		0	3412.76	26	1.484	0.867	0.57	-0.21	0.947628	0.983705	1	1	154	177.5	228.5	36.33	33.55	42.38	77.8	122.4	108.7	206.9	193.7	197.5	87	154.6	124.4	234.6	209.3	203.8	110	93.2	98	228.5	258.4	244.1	244	5.5	18.7	19.9	160.2	171.3	125.8	11.2	19.9	7.6	219.2	195.3	197.3	11.4	6.6	6.9	220.2	258.4	216.5	229.7	1138.26	0.7	0.00079	110.557	7.664e-06	6.305e-16	7.19
FALSE	High	[R].MQDNAPLMTALAK.[L]	1xTMTpro [K13]; 1xTMTpro [N-Term]	1.50055e-07	2.30473e-05	1	1	1	Q9DBG7	Q9DBG7 [523-535]		0	2012.12	13	0.755	1.04	-0.41	0.06	0.00829172	0.9952	0.0790167	1	284.6	273.7	214.8	1.59	12.99	8.67				284.6	290.1	281.2				245.4	273.7	317.4				225.6	222.6	207.3	185.7				220.3	256.6	179.1				229.3	255.4	307.3				217.3	222.6	183.8	174.8	1006.56	0.33	0.00033	65.8495	7.664e-06	1.77e-10	2.83
FALSE	High	[R].SAGGDENKENERPSAGSK.[A]	2xTMTpro [K8; K18]; 1xTMTpro [N-Term]	8.37482e-07	2.30473e-05	1	1	23	Q8BMA6	Q8BMA6 [31-48]		1	2745.46	18	1.036	0.964	0.05	-0.05	0.99349	0.999883	1	1	3410.6	3537.9	3533.5	1.37	9.94	2.93				3337.6	3424	3410.6				3537.9	3094.2	3773.3				3552.9	3718.9	3514.2	3485				2583.9	3028.2	2173.2				3305	2887.1	3653.5				3423.3	3718.9	3116.2	3280.1	687.12	0.53	0.00036	39.0864	7.664e-06	3.059e-09	1.77
FALSE	High	[R].SAGGHPGSGPQLGTGR.[G]	1xTMTpro [N-Term]	2.46e-09	2.30473e-05	1	1	10	Q9Z0G0	Q9Z0G0 [225-240]		0	1739.91	16	0.881	0.992	-0.18	-0.01	0.998206	0.99884	1	1	134.9	136	118.9	11.82	10.43	15.31				134.9	139	110.9				136	116	142.2				152.6	125.2	112.9	110.9				104.4	122.9	70.7				127.1	108.2	137.7				147	125.2	100.1	104.4	580.643	1.47	0.00085	34.8807	7.664e-06	1.948e-13	4.9
FALSE	High	[R].SAGGQLNSSGPSASQLQQLQMQLQLER.[Q]	1xTMTpro [N-Term]	0.000462275	2.30473e-05	1	2	1	Q80UY2	Q80UY2 [212-238]		0	3160.63	27																																																					1054.22	2.26	0.00238	73.8073	2.008e-05	0.000194	1.87
FALSE	High	[R].MQAQATVEGAPQLSMVGLFQR.[I]	1xTMTpro [N-Term]	7.16815e-11	2.30473e-05	1	1	4	Q8BMD8	Q8BMD8 [411-431]		0	2566.34	21																																																					856.12	0.11	0.0001	81.8357	2.008e-05	6.099e-10	5
FALSE	High	[R].SAGLFQNPK.[Q]	1xTMTpro [K9]; 1xTMTpro [N-Term]	0.000678623	2.30473e-05	1	1	4	Q9WU84	Q9WU84 [233-241]		0	1569.92	9	1.257	0.562	0.33	-0.83	0.393789	0.000578128	1	0.0189666	219.8	391.5	276.2	18.59	8.05	8.78	289.9	207.5	219.8				404.8	391.5	346.3				296.4	276.2	248.6					20.3	31.7	40.2				52.3	50.4	21.1				30.7	19.5	17.5					785.467	1.5	0.00118	58.3107	2.008e-05	0.000264	2.26
FALSE	High	[R].SAGIPFYIQALLASEPK.[K]	1xTMTpro [K17]; 1xTMTpro [N-Term]	2.86805e-07	2.30473e-05	1	1	8	A8C756-1	A8C756-1 [1152-1168]		0	2413.4	17	1.16	0.89	0.21	-0.17	0.0679762	0.306307	0.353605	1	320.7	360.2	371.9	7.36	2.81	3.25				363.2	320.4	320.7				369.8	349.6	360.2				381.7	356.1	365	378.9				281.2	283.3	204.3				345.5	326.2	348.7				367.8	356.1	323.6	356.6	805.139	2.05	0.00165	96.6474	7.664e-06	5.156e-10	4.22
FALSE	High	[R].SAGQGEVLVYVEDPAGHQEEAK.[V]	1xTMTpro [K22]; 1xTMTpro [N-Term]	1.27439e-16	2.30473e-05	1	1	9	Q8BTM8	Q8BTM8 [310-331]		0	2921.51	22	1.482	1.052	0.57	0.07	0.968667	0.999989	1	1	699.3	664.9	1036	39.5	39.19	38.75	496.8	437.9	475.3	984.4	1011.3	998.2	469.2	509.2	425.9	981.3	868.2	1054.8	521.2	460.4	525.9	1132.1	1183.5	1036	1099.9	34.8	67	87	762.1	894.5	636	60.6	65.6	25.9	916.7	810.1	1021.3	54	32.5	37	1090.8	1183.5	918.7	1035.2	974.509	-0.57	-0.00056	55.8	7.664e-06	6.305e-16	8.47
FALSE	High	[R].MQALEQYPAHENSK.[L]	1xTMTpro [K14]; 1xTMTpro [N-Term]	1.16118e-09	2.30473e-05	1	2	2	Q9D0L8-1	Q9D0L8-1 [404-417]		0	2254.18	14	0.961	0.909	-0.06	-0.14	0.831096	0.892511	1	1	90.6	99.8	87.1	2.05	11.59	6.88				90.6	89.4	93				99.8	83.8	105.4				78	87.2	92.3	87				70.2	79	59.3				93.2	78.2	102				75.2	87.2	81.9	81.9	752.063	-1.07	-0.0008	55.2838	7.664e-06	5.597e-14	5.18
FALSE	High	[R].MQAGEIGEMK.[D]	1xTMTpro [K10]; 1xTMTpro [N-Term]	0.000116892	2.30473e-05	1	1	1	Q9JKB3-1	Q9JKB3-1 [251-260]		0	1701.92	10	1.191	1.057	0.25	0.08	0.527447	0.995443	1	1	119.4	112.9	142.1	35.72	11.55	11.67	62.7	134	119.4				93.1	116	112.9				115.2	142.2	142.1					4.4	20.5	21.8				12	14.9	6.9				11.9	10.1	10					567.977	-0.14	-8e-05	58.9498	2.008e-05	6.399e-05	2.76
FALSE	High	[R].MQAAVTELTAVK.[A]	1xTMTpro [K12]; 1xTMTpro [N-Term]	9.30106e-08	2.30473e-05	1	1	2	Q8BL66	Q8BL66 [834-845]		0	1870.1	12																																																					935.551	-1.23	-0.00115	66.5881	7.664e-06	8.033e-11	3.27
FALSE	High	[R].SAGSGGWEVVK.[R]	1xTMTpro [K11]; 1xTMTpro [N-Term]	1.88083e-05	2.30473e-05	1	1	2	Q8BM55	Q8BM55 [5-15]		0	1684.95	11	0.808	1.228	-0.31	0.3	0.981894	0.750988	1	1	287.8	234.3	232.5	30.08	24.9	4.64	175.8	287.8	329.7				237.8	234.3	147.1				239.5	218.5	232.5					12.3	44	60.3				30.7	30.2	9				24.8	15.4	16.3					842.98	0.64	0.00054	60.2286	2.008e-05	1.466e-05	2.33
FALSE	High	[-K].MPWAMVWDFSEAVCR.[G]	1xCarbamidomethyl [C14]; 1xTMTpro [N-Term]	2.67179e-05	2.30473e-05	1	2	3	Q8R3Y8	Q8R3Y8 [20-34]		0	2189.03	15																																																					730.348	-0.69	-0.0005	103.721	7.664e-06	9.52e-07	2.56
FALSE	High	[R].MPWAMIWDFTEPVCR.[G]	1xCarbamidomethyl [C14]; 1xTMTpro [N-Term]	0.000390646	2.30473e-05	1	1	7	E9Q1P8	E9Q1P8 [24-38]		0	2243.08	15	1.047	0.959	0.07	-0.06	0.634795	0.991756	1	1	323.3	337	338.3	5.64	7.32	1.54				344.7	323.3	308.2				350.8	337	303.7				347.6	336.7	336.4	340				266.9	285.9	196.4				327.7	314.4	294.1				335	336.7	298.3	320	748.364	-0.3	-0.00023	104.733	7.664e-06	7.912e-05	3.47
FALSE	High	[R].SAGVATFVLQEEFDR.[Y]	1xTMTpro [N-Term]	0.000485036	2.30473e-05	1	1	1	Q80YA7	Q80YA7 [259-273]		0	1973.03	15																																																					658.348	-0.14	-9e-05	80.0147	2.008e-05	0.0002008	2.81
FALSE	High	[-].MPVAVGPYGQSQPSCFDR.[V]	1xCarbamidomethyl [C15]; 1xMet-loss [N-Term]; 1xTMTpro [N-Term]	9.60609e-06	2.30473e-05	1	1	1	P60603	P60603 [1-18]	P60603 1xMet-loss [N-Term]	0	2169.07	18																																																					1085.04	0.11	0.00011	58.385	2.008e-05	8.49e-06	2.5
FALSE	High	[R].SAGVDDQENWHEGK.[E]	1xTMTpro [K14]; 1xTMTpro [N-Term]	2.33874e-11	2.30473e-05	1	2	4	Q9CPY7-1	Q9CPY7-1 [105-118]		0	2180.09	14	0.496	0.876	-1.01	-0.19	0.999503	0.999905	1	1	332.8	379.9	165.1	70.2	72.22	77.33	856.5	675.2	646.4	162.2	171.3	171.2	723.4	766	933.3	182.4	140.4	199.5	849.2	741	716.7	164.2	163.6	165.1	157.4	60	103.3	118.3	125.6	151.5	109.1	93.4	98.6	56.8	170.4	131	193.2	88	52.4	50.4	158.2	163.6	146.4	148.1	727.368	2.08	0.00151	47.4182	2.008e-05	2.458e-10	4.15
FALSE	High	[R].SAGVEQLMYIK.[E]	1xTMTpro [K11]; 1xTMTpro [N-Term]	1.75287e-06	2.30473e-05	1	1	3	Q9WV03	Q9WV03 [243-253]		0	1847.06	11	0.925	0.96	-0.11	-0.06	0.959241	0.969684	1	1	358.5	373.5	331.6	20.93	23.66	8.96				310.2	358.5	464.8				340.9	524	373.5				325.5	319.7	387.2	337.9				240.1	317	296.1				318.4	488.9	361.7				313.6	319.7	343.3	318	924.034	0.5	0.00046	69.8287	7.664e-06	1.044e-08	3.07
FALSE	High	[-].MPTTQQSPQDEQEK.[L]	1xMet-loss [N-Term]; 1xTMTpro [K14]; 1xTMTpro [N-Term]	8.59708e-08	2.30473e-05	1	1	4	Q9EQH3	Q9EQH3 [1-14]	Q9EQH3 1xMet-loss [N-Term]	0	2124.11	14	0.672	0.989	-0.57	-0.02	0.873067	0.986267	1	1	182.1	184	122.4	85.87	37.34	34.25	262	281.6	713.9	116.8	111.7	126.5	262.1	255.6	242.7	121.6	115.6	139.5	205.6	237.2	222.7	122.4	119.5	114.3	119.3	18.4	43.1	130.6	90.4	98.8	80.6	33.8	32.9	14.8	113.6	107.9	135	21.3	16.8	15.7	118	119.5	101.3	112.3	1062.56	0.42	0.00045	35.7003	2.008e-05	1.877e-07	3
FALSE	High	[K].MPTQSDEEKSPSPTAEDPR.[A]	1xTMTpro [K9]; 1xTMTpro [N-Term]	0.000550207	2.30473e-05	1	2	1	Q924K8	Q924K8 [416-434]		1	2710.35	19	1.063	1.097	0.09	0.13	0.993112	0.240527	1	0.990481	168.4	153.5	179	8.98	2.92	3.29				164.8	168.4	193.7				160.7	153.5	152.4				171.9	185.7	177	181.1				127.6	149	123.5				150.1	143.2	147.5				165.6	185.7	157	170.4	904.121	-0.22	-0.0002	32.2489	7.664e-06	0.0001365	2.99
FALSE	High	[K].MQEVVANLQYDDGSGMK.[R]	1xTMTpro [K17]; 1xTMTpro [N-Term]	2.56611e-12	2.30473e-05	1	1	4	Q3U1J4	Q3U1J4 [1105-1121]		0	2493.26	17	1.251	1.105	0.32	0.14	1	0.997415	1	1	234.8	212.4	293.7	31.2	41.9	33.92	192.7	177.9	145.9	286.1	302.3	321.1	132.9	149.5	139.8	301.8	329.5	308.7	180.1	126.7	158.5	313.8	303.4	293.7	307.3	13.5	27.2	26.7	221.5	267.4	204.6	17.2	19.3	8.5	282	307.5	298.9	18.7	9	11.1	302.3	303.4	260.4	289.2	1247.13	-0.19	-0.00024	72.0223	7.664e-06	6.305e-16	5.12
FALSE	High	[K].MQPDQQVVINCAIIR.[G]	1xCarbamidomethyl [C11]; 1xTMTpro [N-Term]	7.78796e-07	2.30473e-05	1	1	2	P70460	P70460 [54-68]		0	2089.12	15	0.974	0.883	-0.04	-0.18	0.999835	0.235327	1	0.978451	227.8	257.9	221.9	3.76	51.59	4.15				221.3	227.8	238.4				257.9	250.1	577.1				216.7	215.4	227.3	235				171.3	201.5	151.9				240.9	233.3	558.8				208.8	215.4	201.5	221.2	1045.06	-1.35	-0.00141	59.539	7.664e-06	2.708e-09	3.64
FALSE	High	[R].MQEVYNFNAINNSEIR.[F]	1xTMTpro [N-Term]	9.92055e-10	2.30473e-05	1	1	1	P24527	P24527 [521-536]		0	2246.12	16	1.469	0.826	0.55	-0.28	0.000143965	0.00602195	0.00432274	0.0898474	104.4	126.3	153.3	5.9	11.26	2.4				108.4	96.5	104.4				125.4	126.3	152.1				152.5	146.7	154.1	154.7				83.9	85.3	66.5				117.1	117.9	147.3				146.9	146.7	136.6	145.6	1123.56	-0.28	-0.00031	64.1906	7.664e-06	4.313e-14	5.18
FALSE	High	[R].MQGQEAVLAMSSR.[S]	1xTMTpro [N-Term]	1.17781e-07	2.30473e-05	1	2	2	Q921M3-1	Q921M3-1 [706-718]		0	1711.88	13	0.893	1.084	-0.16	0.12	0.118667	0.180832	0.519745	0.838004	287.7	265.4	256.8	6.36	8.85	3.23				270.1	306.8	287.7				271.4	265.4	229.6				256.7	256.9	241.4	259.3				209.1	271.3	183.3				253.6	247.6	222.3				247.4	256.9	214.1	244.1	856.442	-1.26	-0.00108	37.8582	7.664e-06	1.184e-10	2.64
FALSE	High	[K].MQNWCPSWSDDEIICAR.[N]	2xCarbamidomethyl [C5; C15]; 1xTMTpro [N-Term]	1.31601e-08	2.30473e-05	1	2	1	Q8BJW6-1	Q8BJW6-1 [128-144]		0	2472.11	17	1.15	1.012	0.2	0.02	0.3438	0.999998	1	1	183.2	181	210.7	7.95	5.21	2.66				199.6	183.2	170.3				181	175.3	194				204.2	212.6	208.8	217.4				154.5	162	108.5				169.1	163.6	187.8				196.8	212.6	185.2	204.6	1236.56	-0.28	-0.00035	71.3776	7.664e-06	3.137e-12	4.1
FALSE	High	[K].SAFLCGVMK.[T]	1xCarbamidomethyl [C5]; 1xTMTpro [K9]; 1xTMTpro [N-Term]	2.3246e-05	2.30473e-05	2	2	25	Q7TMK9; Q7TMK9-2	Q7TMK9 [92-100]; Q7TMK9-2 [92-100]		0	1620.91	9	0.578	1.194	-0.79	0.26	0.98494	0.982489	1	1	2840.2	2379.4	1642.8	61.34	45.12	55.95	4829.2	6150.8	5339.3	1419.4	1670.4	1666.5	4365.9	3323.6	3406.4	1539.6	1606.3	1703.5	4420.1	4200.7	4913.2	1642.8	1598.5	1536.5	1516.1	338.5	940.9	977.1	1098.9	1477.3	1061.8	563.7	428	207.5	1438.3	1498.8	1649.4	458	296.9	345.3	1582.9	1598.5	1362.5	1426.9	810.958	-0.07	-6e-05	70.6847	2.008e-05	1.735e-05	3.17
FALSE	High	[K].MQMNTNQLTSVHADLCQLCLLAK.[C]	2xCarbamidomethyl [C16; C19]; 1xTMTpro [K23]; 1xTMTpro [N-Term]	1.02599e-15	2.30473e-05	1	1	2	O88543	O88543 [131-153]		0	3297.71	23	0.854	1.191	-0.23	0.25	0.946472	0.999171	1	1	264.5	222.1	225.8	3.19	27.8	18.92				252.6	268.7	264.5				222.1	340.3	211				218.1	195.9	300	233.8				195.5	237.6	168.5				207.4	317.5	204.3				210.2	195.9	266	220.1	1099.91	1.36	0.0015	81.461	7.664e-06	6.305e-16	9.4
FALSE	High	[K].SAFLCGVMK.[T]	1xCarbamidomethyl [C5]; 1xOxidation [M8]; 1xTMTpro [K9]; 1xTMTpro [N-Term]	4.05641e-05	2.30473e-05	2	2	4	Q7TMK9; Q7TMK9-2	Q7TMK9 [92-100]; Q7TMK9-2 [92-100]		0	1636.9	9	1.035	0.971	0.05	-0.04	0.896151	0.942945	1	1	151.7	156.1	156.9	2.78	9.12	4.85				146.9	155.3	151.7				143.3	171.9	156.1				149.2	166.9	154.1	159.8				113.7	137.3	96.6				133.9	160.4	151.2				143.7	166.9	136.6	150.4	818.954	-2.24	-0.00184	62.165	7.664e-06	1.91e-06	2.61
FALSE	High	[K].MQMLEDEDDLAYAETEK.[K]	1xTMTpro [K17]; 1xTMTpro [N-Term]	1.24096e-12	2.30473e-05	1	1	3	Q9JHU4	Q9JHU4 [4344-4360]		0	2639.27	17	0.97	1.084	-0.04	0.12	0.983841	0.728142	1	1	158.2	145.9	153.5	11.8	26.16	12.7	152.8	152.9	120.5	164.7	163.6	172.2	132.2	136.8	75.4	161.7	155.7	182.6	182.4	198	160.5	138.1	153.5	151.1	153.2	10.7	23.4	22	127.5	144.7	109.7	17.1	17.6	4.6	151	145.3	176.8	18.9	14	11.3	133.1	153.5	134	144.2	1320.14	-0.03	-4e-05	70.2262	7.664e-06	6.305e-16	3.88
FALSE	High	[K].MQMELSHK.[R]	1xTMTpro [K8]; 1xTMTpro [N-Term]	0.000260925	2.30473e-05	1	2	1	Q9WTX8-1	Q9WTX8-1 [72-79]		0	1611.88	8																																																					537.966	-1.02	-0.00055	52.6955	7.664e-06	4.118e-05	4.09
FALSE	High	[K].SAFLQAFLGNSLGEAR.[D]	1xTMTpro [N-Term]	1.97046e-07	2.30473e-05	1	1	6	Q8JZN7	Q8JZN7 [431-446]		0	1985.08	16	1.416	0.965	0.5	-0.05	0.999998	0.99991	1	1	225.7	233.9	319.7	53.62	54.2	49.02	125.5	116.6	148.7	382.3	398	342.7	129.6	163	87.3	335.6	342.2	400.5	118.3	116.5	122.5	319.7	389.5	320.8	326.5	8.8	17.8	27.2	296	352	218.3	16.7	21	5.3	313.5	319.3	387.8	12.3	8.2	8.6	308.1	389.5	284.5	307.3	662.364	0.46	0.0003	91.1324	7.664e-06	2.768e-10	5.22
FALSE	High	[R].SAFPCFDEPAFK.[A]	1xCarbamidomethyl [C5]; 1xTMTpro [K12]; 1xTMTpro [N-Term]	4.6177e-06	2.30473e-05	1	1	3	Q8C129	Q8C129 [301-312]		0	2024.04	12	1	1.076	0	0.11	0.85106	0.980895	1	1	178.6	165.9	178.6	5.42	12.61	19.57	188.7	164.1	187.9	179.8	177.4	170.6	163.2	210.8	175.6	168.7	148.4	159	269	214.8	151.1	175.8	203.3	177.5	178.6	13.2	25.1	34.4	139.2	156.9	108.7	21.1	27.1	10.7	157.6	138.5	154	27.9	15.2	10.6	169.4	203.3	157.4	168.1	1012.53	0.39	0.00039	73.2272	7.664e-06	5.205e-08	3.43
FALSE	High	[R].MQLSGEGAK.[T]	1xTMTpro [K9]; 1xTMTpro [N-Term]	0.000131114	2.30473e-05	1	1	2	Q9CR62	Q9CR62 [49-57]		0	1528.86	9	0.813	1.517	-0.3	0.6	0.999923	0.233362	1	0.973719	627.9	413.9	510.6	23.4	35.85	10.15	407.6	639.4	627.9				482.5	413.9	224				510.6	597.5	497.5					28.6	97.8	114.9				62.3	53.3	13.6				52.9	42.2	35					764.936	-0.5	-0.00038	51.1058	2.008e-05	7.009e-05	2.98
FALSE	High	[K].MQLQQELELLNAYQSK.[I]	1xTMTpro [K16]; 1xTMTpro [N-Term]	9.00464e-10	2.30473e-05	1	1	1	Q5F2E8	Q5F2E8 [803-818]		0	2544.4	16	1.583	0.827	0.66	-0.27	1.66758e-05	0.0696691	0.00104135	0.453709	123	148.6	194.7	4.49	10.3	4.5				123	114.4	124.5				154.7	126.7	148.6				193.6	202	181.3	195.8				95.2	101.2	79.3				144.5	118.2	143.9				186.6	202	160.7	184.3	1272.7	0.72	0.00091	83.5882	7.664e-06	3.687e-14	2.81
FALSE	High	[K].MQLMELAILNGTYR.[D]	1xOxidation [M1]; 1xTMTpro [N-Term]	0.000635358	2.30473e-05	1	7	1	Q9QYS9	Q9QYS9 [192-205]		0	1973.05	14	1.044	0.872	0.06	-0.2	0.959793	0.482079	1	1	93.8	107.6	97.9	4.65	8.15	7.38				99.3	90.6	93.8				94.4	107.6	110.2				89.3	98.1	97.7	107				76.8	80.1	59.8				88.1	100.4	106.7				86.1	98.1	86.6	100.7	658.357	2.34	0.00154	79.5595	7.664e-06	0.0001716	1.62
FALSE	High	[K].MQLMELAILNGTYR.[D]	1xTMTpro [N-Term]	1.84351e-07	2.30473e-05	1	7	9	Q9QYS9	Q9QYS9 [192-205]		0	1957.06	14	1.005	1.113	0.01	0.15	0.999926	0.486469	1	1	207.4	186.3	208.5	9.43	9.61	9.36	233.7	174	212.1	212.3	202.7	202.9	163	168.5	184.3	205.7	205	188.4	237	191	177	208.5	207.1	217.6	217.6	16.4	26.6	38.8	164.4	179.3	129.3	21	21.7	11.2	192.1	191.2	182.4	24.6	13.5	12.4	200.9	207.1	192.9	204.8	653.024	0.48	0.00032	88.1871	7.664e-06	2.49e-10	5.21
FALSE	High	[R].MQLIMLCYNPDFEK.[Q]	1xCarbamidomethyl [C7]; 1xTMTpro [K14]; 1xTMTpro [N-Term]	1.20906e-05	2.30473e-05	1	1	3	P10649	P10649 [109-122]		0	2410.25	14	1.956	0.491	0.97	-1.03	0.0915279	0.0600891	0.433331	0.411087	57	115.9	111.4	34.74	1.4	13.62	99.7	57	56.9				115.2	115.9	118.3				97.2	111.4	127.7					7	8.7	10.4				14.9	14.9	7.2				10.1	7.9	9					804.087	-0.06	-5e-05	86.4938	7.664e-06	2.558e-07	4.79
FALSE	High	[K].MQLLEIITTDK.[T]	1xTMTpro [K11]; 1xTMTpro [N-Term]	6.35162e-08	2.30473e-05	1	1	22	Q8BMS1	Q8BMS1 [506-516]		0	1913.13	11	1.777	1.179	0.83	0.24	0.999872	0.982985	1	1	899	762.3	1597.7	68.46	67.51	55.52	358.9	460.4	476.7	1919.7	1921.4	1695.5	351.3	412.5	282.1	1423.5	1408.8	1532	406.2	470.6	502.2	1626.8	1649.3	1597.7	1647.7	25.2	70.4	87.2	1486.2	1699.3	1080.4	45.4	53.1	17.2	1329.8	1314.5	1483.3	42.1	33.3	35.3	1567.5	1649.3	1416.8	1550.8	957.067	-0.02	-2e-05	88.3381	7.664e-06	2.653e-10	4.17
FALSE	High	[R].MQILEDHNK.[Q]	1xTMTpro [K9]; 1xTMTpro [N-Term]	6.80285e-06	2.30473e-05	1	2	2	P11531	P11531 [3569-3577]		0	1735.97	9	0.887	1.104	-0.17	0.14	0.0564059	0.14346	0.310244	0.723984	1233.1	1117	1093.9	4.03	0.87	1.17				1233.1	1162.1	1256.3				1100.4	1117	1117.2				1084.5	1114.6	1095.7	1092.1				954.6	1027.8	800.5				1027.9	1042.3	1081.7				1044.9	1114.6	971.6	1027.9	579.327	0.83	0.00048	55.7583	7.664e-06	9.836e-08	3.8
FALSE	High	[R].MQLHGIAQPVTAVALAATSLQADKEI.[-]	1xTMTpro [K24]; 1xTMTpro [N-Term]	3.78053e-12	2.30473e-05	1	1	2	Q00422	Q00422 [429-454]		1	3284.85	26	0.922	1.025	-0.12	0.04	0.986449	0.465094	1	1	522.7	510.1	481.8	2.14	44.44	4.24				522.7	538.2	516.4				510.1	526.5	201.1				460	468.1	501.5	495.9				404.7	476	329				476.5	491.3	194.7				443.2	468.1	444.7	466.7	821.969	-0.06	-5e-05	85.3864	7.664e-06	6.305e-16	6.78
FALSE	High	[R].MQLHGIAQPVTAVALAATSLQADK.[E]	1xTMTpro [K24]; 1xTMTpro [N-Term]	1.02038e-11	2.30473e-05	1	1	1	Q00422	Q00422 [429-452]		0	3042.73	24																																																					761.437	-0.53	-0.0004	80.9401	7.664e-06	6.305e-16	6.68
FALSE	High	[R].SAFSNLFGGEPLSYTR.[F]	1xTMTpro [N-Term]	7.64671e-10	2.30473e-05	1	1	5	Q62351	Q62351 [7-22]		0	2050.06	16	0.68	0.99	-0.56	-0.02	4.64231e-06	0.927984	0.000449552	1	405.5	409.8	275.6	6.39	7.06	7.29	378.3	392.6	437.6	373.2	419.5	418.8	465.5	454.2	408.8	391.8	410.8	404.7	287.5	320.2	275.6	256.4	266	273.4	278.8	26.5	60.1	80.1	288.9	371	266.8	60.1	58.5	24.9	366	383.3	391.8	29.8	22.6	19.4	247	266	242.4	262.4	1025.53	-0.3	-0.00031	75.518	7.664e-06	2.806e-14	3.88
FALSE	High	[K].SAFTLLVEMGHAFLR.[F]	1xTMTpro [N-Term]	1.62318e-10	2.30473e-05	1	1	4	Q6P5B0	Q6P5B0 [877-891]		0	1996.1	15	0.919	1.02	-0.12	0.03	0.990241	0.908167	1	1	149.8	146.9	137.7	13.62	11.44	4.42				123.5	162.3	149.8				144.7	176.7	146.9				135.3	140.2	147.4	133.8				95.6	143.5	95.5				135.2	164.8	142.2				130.3	140.2	130.7	125.9	666.039	0.97	0.00065	103.535	7.664e-06	2.153e-15	5.83
FALSE	High	[K].SAFVNVGDHCEGLGVLEDNCGNADPHK.[G]	2xCarbamidomethyl [C10; C20]; 1xTMTpro [K27]; 1xTMTpro [N-Term]	2.92234e-17	2.30473e-05	1	1	12	XXXX19	XXXX19 [498-524]		0	3519.69	27	0.611	10.358	-0.71	3.37	0.166467	0.00589799	0.651358	0.088936	1303.8	125.9	796.2	82.11	17.45	79.3	553.9	446	455.3	3550.7	3371.6	3069.1	91.6	95.7	134.5	128	123.8	142.1	112.7	43.1	101.2	954.7	894	886.9	796.2	38.8	68.2	83.3	2748.8	2982	1955.6	11.8	12.3	8.2	119.6	115.5	137.6	11.7	3	7.1	919.9	894	786.5	749.4	880.678	0.71	0.00062	61.1422	7.664e-06	6.305e-16	9.17
FALSE	High	[K].MQHNVLVAEVTQQLK.[A]	1xTMTpro [K15]; 1xTMTpro [N-Term]	2.05547e-10	2.30473e-05	1	1	6	Q9JLV5	Q9JLV5 [717-731]		0	2346.35	15	1.085	0.949	0.12	-0.08	0.22651	0.951695	0.798823	1	843.3	888.4	915	3.85	8.67	1.52				843.3	876.1	811.2				888.4	931.4	784.9				927.6	906	898.8	924				652.8	774.8	516.9				829.9	869.1	759.9				893.8	906	797	869.7	782.788	1.72	0.00134	72.2254	7.664e-06	3.182e-15	5.5
FALSE	High	[R].MQHNLEQQIQAR.[N]	1xTMTpro [N-Term]	6.32618e-06	2.30473e-05	2	2	3	P16546; P16546-2	P16546 [2304-2315]; P16546-2 [2284-2295]		0	1799.95	12																																																					600.655	0.08	5e-05	50.0034	7.664e-06	8.738e-08	4.12
FALSE	High	[R].MQHITGLTVK.[T]	1xTMTpro [K10]; 1xTMTpro [N-Term]	8.90526e-05	2.30473e-05	1	2	1	Q60716-2	Q60716-2 [404-413]		0	1736.04	10	0.715	1.301	-0.48	0.38	0.00975539	0.0321902	0.0889275	0.274109	322.1	247.5	230.4	7.93	11.4	11.44				356	304.9	322.1				247.5	265.6	211.5				233.2	201.5	266.1	227.7				275.6	269.6	205.2				231.2	247.9	204.8				224.7	201.5	236	214.3	579.352	1.76	0.00102	54.845	7.664e-06	6.996e-06	3.72
FALSE	High	[K].MQHLNPDPQLIPDQITTDVNPECLVSPR.[Y]	1xCarbamidomethyl [C23]; 1xTMTpro [N-Term]	1.33447e-12	2.30473e-05	1	1	4	Q8CIB5	Q8CIB5 [498-525]		0	3531.79	28	1.118	0.902	0.16	-0.15	0.344965	0.126303	1	0.664773	125.1	138.7	139.9	5.89	15.83	4.45				116.4	130.9	125.1				138.7	131.7	175.5				133	136.3	146.4	143.6				90.1	115.8	79.7				129.6	122.8	169.9				128.2	136.3	129.8	135.2	1177.94	0.45	0.00053	75.9771	7.664e-06	6.305e-16	7.2
FALSE	High	[R].SAGACTAAAFLR.[E]	1xCarbamidomethyl [C5]; 1xTMTpro [N-Term]	6.10052e-06	2.30473e-05	1	2	1	Q9CPY7-1	Q9CPY7-1 [458-469]		0	1499.8	12	0.928	1.032	-0.11	0.05	0.0752657	0.986148	0.379604	1	249.6	241.8	231.6	3.82	6.76	1.33				245.9	264.2	249.6				238.1	269	241.8				229.8	235.9	233.4	229.4				190.4	233.7	159				222.4	251	234.2				221.5	235.9	207	215.9	750.403	1.89	0.00142	37.8565	7.664e-06	8.26e-08	3.09
FALSE	High	[R].MQHLFMILASPR.[Y]	1xTMTpro [N-Term]	3.30994e-06	2.30473e-05	1	1	1	Q99LM2	Q99LM2 [414-425]		0	1747.97	12	0.908	1.261	-0.14	0.34	0.612562	0.144512	1	0.727736	112.8	89.4	102.5	9.48	8.84	5.55				118.9	98.6	112.8				89.4	102.3	87				92.3	102	103	104.8				92.1	87.2	71.9				83.5	95.5	84.3				89	102	91.3	98.6	583.328	2	0.00116	78.6778	7.664e-06	2.981e-08	3.31
FALSE	High	[K].MQGSITTPGSIALAQAQAQAQVPAK.[A]	1xTMTpro [K25]; 1xTMTpro [N-Term]	4.28464e-11	2.30473e-05	2	3	7	Q6ZQ08-2; Q6ZQ08-1	Q6ZQ08-2 [1000-1024]; Q6ZQ08-1 [1004-1028]		0	3075.71	25	0.987	1.048	-0.02	0.07	0.988377	0.34786	1	1	283.7	270.7	280	4	13.8	8.46				303.3	282.7	283.7				273.7	270.7	211.9				254.7	270	309.3	290.3				234.8	250.1	180.8				255.6	252.6	205.2				245.4	270	274.3	273.3	1025.91	-0.73	-0.00075	69.2439	7.664e-06	6.305e-16	6.03
FALSE	High	[R].MQGSLEAHVNGFR.[F]	1xTMTpro [N-Term]	1.3784e-10	2.30473e-05	1	1	2	Q920B9	Q920B9 [676-688]		0	1749.9	13	1.151	0.68	0.2	-0.56	0.841673	0.118159	1	0.637291	332.8	489.1	383.1	15.01	28.12	7.32				299.1	332.8	400.6				349.2	489.1	623.2				419.1	390.5	351.8	375.8				231.6	294.4	255.2				326.2	456.4	603.4				403.8	390.5	312	353.7	583.973	0.68	0.0004	56.4212	7.664e-06	1.638e-15	5.98
FALSE	High	[K].MQGQSPPAPTR.[G]	1xTMTpro [N-Term]	0.000716176	2.30473e-05	1	3	2	A2AGT5	A2AGT5 [812-822]		0	1473.78	11	1.146	0.964	0.2	-0.05	0.422771	0.984878	1	1	160	165.9	183.3	10.81	6.78	15.28				140.3	160	174.4				155.5	165.9	178.1				166.4	165.4	224.9	201.9				108.6	141.5	111.1				145.3	154.8	172.4				160.3	165.4	199.4	190	737.393	-0.99	-0.00073	37.3759	7.664e-06	0.0002059	2.35
FALSE	High	[R].MQGLEAHK.[Y]	1xTMTpro [K8]; 1xTMTpro [N-Term]	4.09112e-06	2.30473e-05	1	1	3	Q8JZU2	Q8JZU2 [248-255]		0	1521.87	8	0.963	1.219	-0.05	0.29	0.827288	0.025934	1	0.23787	832.7	683	802.3	4.35	4.13	2.24				876	803.6	832.7				677.1	683	729.6				802.4	802.2	770.4	810.9				678.2	710.7	530.6				632.6	637.3	706.4				773.1	802.2	683.1	763.2	507.962	0.66	0.00034	48.8611	7.664e-06	4.259e-08	3.64
FALSE	High	[R].MSGVYWGLTVMDLMGQLHR.[M]	1xTMTpro [N-Term]	1.53733e-07	2.30473e-05	1	1	1	P53612	P53612 [55-73]		0	2498.27	19	0.754	1.168	-0.41	0.22	0.00357884	0.333698	0.0429667	1	181.2	155.2	136.6	2.68	11.9	8.45				185.5	181.2	175.8				155.2	182.4	145.4				129.2	126	150	144.4				143.6	160.3	112				145	170.2	140.8				124.5	126	133	135.9	833.425	-3.05	-0.00254	101.163	7.664e-06	1.848e-10	5.88
FALSE	High	[K].SADAVSVIPVLQR.[T]	1xTMTpro [N-Term]	2.0393e-06	2.30473e-05	1	1	1	Q9JKX6	Q9JKX6 [57-69]		0	1658.98	13	1.089	0.886	0.12	-0.17	0.400389	0.135088	1	0.694764	231.8	261.6	252.4	5.27	2.1	3.11				221.4	231.8	245.9				271.2	261.4	261.6				247.9	262.8	246	257				171.4	205	156.7				253.3	243.9	253.3				238.9	262.8	218.2	241.9	829.991	-0.79	-0.00065	45.3418	7.664e-06	1.342e-08	3.44
FALSE	High	[R].SACDTVDTWLDDTAK.[G]	1xCarbamidomethyl [C3]; 1xTMTpro [K15]; 1xTMTpro [N-Term]	4.40764e-10	2.30473e-05	1	1	2	Q9JHU4	Q9JHU4 [4212-4226]		0	2306.15	15	1.264	0.716	0.34	-0.48	0.496815	0.427146	1	1	364.9	509.8	461.1	9.85	14.06	4.18				425	364.9	355.7				509.8	399.8	521.2				436	482.9	459.3	462.9				329	322.7	226.7				476.3	373.1	504.7				420.1	482.9	407.3	435.6	1153.58	-0.49	-0.00056	69.5858	7.664e-06	1.122e-14	5.56
FALSE	High	[K].RYQEALHLGSQLLR.[E]	1xTMTpro [N-Term]	0.000435309	2.30473e-05	1	1	11	Q8BG32	Q8BG32 [142-155]		1	1988.14	14	1.082	0.931	0.11	-0.1	0.481999	0.990268	1	1	358.3	385	387.7	9.05	8.76	5.13				397.2	358.3	332				396.5	385	335.2				388.9	385.2	386.4	427.5				307.5	316.9	211.5				370.4	359.2	324.5				374.8	385.2	342.7	402.3	497.79	0.14	7e-05	75.0065	7.664e-06	9.424e-05	3.65
FALSE	High	[K].MTLSDPSEMDELMSEEAYEK.[Y]	1xTMTpro [K20]; 1xTMTpro [N-Term]	6.06145e-15	2.30473e-05	1	1	1	Q91WK5	Q91WK5 [144-163]		0	2943.38	20	0.62	1.376	-0.69	0.46	8.87654e-06	0.000566617	0.000687241	0.0187268	707.2	513.9	438.1	10.14	4.76	4.29				684.7	707.2	824.2				492.5	513.9	541.4				450.5	416.4	455.1	426.1				530.1	625.4	525.2				460	479.5	524.2				434.1	416.4	403.6	401	1472.2	1.32	0.00194	75.989	7.664e-06	6.305e-16	5.93
FALSE	High	[R].SAAATAALDPEEEWDAMLPELK.[S]	1xTMTpro [K22]; 1xTMTpro [N-Term]	3.21722e-10	2.30473e-05	1	2	1	Q8K2Z4-1	Q8K2Z4-1 [466-487]		0	2966.53	22	0.992	0.89	-0.01	-0.17	0.997072	0.801855	1	1	136.5	153.3	135.3	15.68	3.86	7.24				165	136.5	121.5				153.3	144.4	155.4				141.6	129.4	128.6	149.1				127.7	120.7	77.4				143.2	134.8	150.5				136.4	129.4	114	140.3	989.516	0.35	0.00034	88.519	7.664e-06	6.701e-15	4.75
FALSE	High	[K].MTLISPLMLK.[K]	1xTMTpro [K10]; 1xTMTpro [N-Term]	0.000711904	2.30473e-05	1	2	2	Q8BW72-1	Q8BW72-1 [242-251]		0	1755.08	10	0.946	0.888	-0.08	-0.17	0.992372	0.942777	1	1	57.2	64.4	54.1	9.23	20.96	11.91				62.4	57.2	51.8				64.4	74.7	48.6				48.5	50.7	57.7	62.7				48.3	50.5	33				60.2	69.7	47.1				46.7	50.7	51.2	59	585.696	-1.46	-0.00086	86.326	7.664e-06	0.0002047	2.58
FALSE	High	[R].MTIGMLIESMAGK.[S]	1xTMTpro [K13]; 1xTMTpro [N-Term]	2.27409e-06	2.30473e-05	1	1	10	P70700	P70700 [924-936]		0	1990.1	13	0.912	0.996	-0.13	-0.01	0.936107	0.835834	1	1	252.8	253.8	230.5	6.85	5.42	8.72				224.6	252.8	254.1				250.4	276.3	253.8				223.6	212.4	259.6	237.6				173.9	223.6	161.9				233.9	257.8	245.7				215.5	212.4	230.2	223.7	664.039	0.08	5e-05	98.5712	7.664e-06	1.597e-08	3.23
FALSE	High	[R].MTIGHLIECLQGK.[V]	1xCarbamidomethyl [C9]; 1xTMTpro [K13]; 1xTMTpro [N-Term]	0.000206227	2.30473e-05	1	1	1	Q8CFI7	Q8CFI7 [976-988]		0	2108.19	13																																																					527.801	-1.84	-0.00097	82.6077	7.664e-06	2.794e-05	4.36
FALSE	High	[K].SAADIIALAR.[K]	1xTMTpro [N-Term]	4.2319e-05	2.30473e-05	1	1	2	P97427	P97427 [259-268]		0	1304.79	10																																																					652.896	-0.46	-0.0003	46.9026	7.664e-06	2.033e-06	1.75
FALSE	High	[R].MTLEELLGEISLPEAQLYELLK.[A]	1xTMTpro [K22]; 1xTMTpro [N-Term]	3.35026e-06	2.30473e-05	1	2	1	Q3UPF5-1	Q3UPF5-1 [21-42]		0	3140.77	22																																																					1047.59	-3.99	-0.00418	111.907	2.008e-05	3.629e-06	3.3
FALSE	High	[R].MTLDTLSIYETPSMGLLDKK.[S]	2xTMTpro [K19; K20]; 1xTMTpro [N-Term]	7.35724e-15	2.30473e-05	1	1	2	Q8JZQ9	Q8JZQ9 [430-449]		1	3168.77	20	1.097	1.133	0.13	0.18	0.981335	0.768528	1	1	486.4	429.2	533.6	13.21	28.5	6.07				437	486.4	567				429.2	544.1	301.9				563.5	507.7	560.9	504.4				338.3	430.2	361.3				400.9	507.7	292.4				542.9	507.7	497.4	474.8	1056.93	0.67	0.00071	82.2014	7.664e-06	6.305e-16	7.85
FALSE	High	[R].MTLDTLSIYETPSMGLLDK.[K]	1xTMTpro [K19]; 1xTMTpro [N-Term]	3.69735e-13	2.30473e-05	1	1	6	Q8JZQ9	Q8JZQ9 [430-448]		0	2736.47	19	1.08	0.968	0.11	-0.05	0.480207	0.986661	1	1	106.4	109.9	114.9	3.51	4.02	9.49				106.8	106.4	100.3				109.9	110.2	102.6				125.7	107.2	123.1	104.1				82.7	94.1	63.9				102.7	102.8	99.3				121.1	107.2	109.2	98	1368.74	-0.4	-0.00055	86.4974	7.664e-06	6.305e-16	6.43
FALSE	High	[K].MTIAGTTDTPTDVTHHPIPSEEDINFILNEVR.[N]	1xTMTpro [N-Term]	4.48776e-13	2.30473e-05	1	1	1	Q64521	Q64521 [349-380]		0	3867.94	32	0.888	1.045	-0.17	0.06	0.544566	0.978826	1	1	87.2	83.4	77.4	3.8	14.53	6.33				88.9	87.2	82.6				81.3	83.4	104.9				85.4	79.2	75.7	74.2				68.8	77.1	52.6				76	77.8	101.6				82.3	79.2	67.1	69.9	967.741	1.02	0.00098	78.7283	7.664e-06	6.305e-16	6.56
FALSE	High	[R].SAADPEGYLAHPVNAYK.[L]	1xTMTpro [K17]; 1xTMTpro [N-Term]	1.48519e-11	2.30473e-05	1	2	4	Q60716-2	Q60716-2 [74-90]		0	2411.29	17	0.662	1.319	-0.6	0.4	0.00386908	0.0230574	0.0455101	0.220719	1272.7	965.1	842.4	2.05	10.88	9.24				1301.8	1249.7	1272.7				978.6	965.1	800				878.3	766.8	944.9	808				1007.8	1105.3	811				914.2	900.5	774.6				846.3	766.8	837.9	760.5	804.433	0.1	8e-05	59.2263	7.664e-06	6.305e-16	5.16
FALSE	High	[R].MTLADDVTLDDLIMAK.[D]	1xTMTpro [K16]; 1xTMTpro [N-Term]	1.64643e-08	2.30473e-05	1	1	5	P62192	P62192 [372-387]		0	2373.29	16	1.009	1.009	0.01	0.01	0.863239	0.612044	1	1	367.2	364	370.4	4.42	15.25	10.34	371.3	361.1	351.2	398.5	363.1	376.6	303.3	383.7	256	361.1	366.8	387.7	440.6	462	384.4	366.5	365.3	363.8	370.4	26	55.2	64.3	308.5	321.1	239.9	39.2	49.4	15.6	337.3	342.3	375.3	45.6	32.7	27	353.2	365.3	322.6	348.6	791.768	0.23	0.00018	90.7614	7.664e-06	4.553e-12	4.76
FALSE	High	[R].MTHNLLLNYGLYR.[K]	1xOxidation [M1]; 1xTMTpro [N-Term]	2.3246e-05	2.30473e-05	2	2	1	O09106; P70288	O09106 [37-49]; P70288 [38-50]		0	1928.04	13	0.865	1.007	-0.21	0.01	0.386366	0.999999	1	1	79.9	79.3	69	2.36	8.66	9.38				77	80.5	79.9				72.2	85.9	79.3				68.3	68.2	82.2	69.8				59.6	71.2	50.9				67.4	80.1	76.8				65.8	68.2	72.9	65.7	643.351	0.46	0.0003	66.2831	7.664e-06	7.584e-07	3.51
FALSE	High	[R].MTHNLLLNYGLYR.[K]	1xTMTpro [N-Term]	2.3917e-07	2.30473e-05	2	2	22	O09106; P70288	O09106 [37-49]; P70288 [38-50]		0	1912.04	13	2.577	0.968	1.37	-0.05	0.999972	1	1	1	346.3	357.8	892.3	85.94	86.82	75.97	131.2	130.5	98.3	914.3	1029.6	995.4	120.2	132	95.8	999.8	1025	969.6	103.6	126.7	92.6	908.9	892.3	933.9	937.1	9.2	20	18	707.8	910.6	634.3	15.5	17	5.8	934	956.4	938.8	10.7	9	6.5	875.7	892.3	828.1	881.9	956.524	-1.74	-0.00166	71.1925	7.664e-06	3.849e-10	2.74
FALSE	High	[K].SAAEHLFVTATQFAK.[E]	1xTMTpro [K15]; 1xTMTpro [N-Term]	7.51013e-07	2.30473e-05	1	1	1	Q8R4H2	Q8R4H2 [1203-1217]		0	2229.25	15	1.177	0.814	0.24	-0.3	0.227872	0.116028	0.802144	0.629857	173.7	213.2	204.5	13.08	3.09	2.85				208.8	173.7	163.4				202.7	214.6	213.2				203.2	195.5	209.1	205.7				161.6	153.6	104.1				189.4	200.2	206.5				195.8	195.5	185.4	193.6	743.755	-1.47	-0.00109	78.3151	7.664e-06	2.562e-09	4.9
FALSE	High	[K].MTGTLETQFTCPFCNHEK.[S]	2xCarbamidomethyl [C11; C14]; 1xTMTpro [K18]; 1xTMTpro [N-Term]	3.62533e-15	2.30473e-05	1	1	13	P60003	P60003 [16-33]		0	2809.36	18	1.027	1.07	0.04	0.1	0.989432	0.996667	1	1	1261.7	1179.1	1296.4	14.64	8.91	3.22				1094.4	1261.7	1466.8				1179.1	1366.6	1171.8				1270.5	1267.8	1353.9	1322.7				847.2	1115.9	934.6				1101.5	1275.1	1134.6				1224.2	1267.8	1200.6	1244.9	937.125	-0.12	-0.00011	69.0781	7.664e-06	6.305e-16	7.43
FALSE	High	[R].SAAESISESVPVGPK.[V]	1xTMTpro [K15]; 1xTMTpro [N-Term]	1.92304e-10	2.30473e-05	1	1	4	P56399	P56399 [779-793]		0	2066.16	15	1.408	0.739	0.49	-0.44	0.136609	0.0744073	0.570498	0.472965	388	524.7	546.2	23.29	16.98	22	392.6	224.1	299.7	460.7	393	383.5	423.3	372.1	507.2	583.7	542.9	570	356.1	370.5	377.4	546.2	562.9	580.5	568.1	27.5	34.3	54.8	356.7	347.6	244.3	54.6	47.9	30.9	545.3	506.6	551.9	36.9	26.2	26.5	526.3	562.9	514.8	534.7	1033.59	0.97	0.001	38.8908	7.664e-06	2.836e-15	3.9
FALSE	High	[R].MTGSEFDFEEMKR.[K]	1xTMTpro [K12]; 1xTMTpro [N-Term]	1.50966e-07	2.30473e-05	1	2	1	Q61598	Q61598 [424-436]		1	2215.1	13	1.51	0.814	0.59	-0.3	0.00402922	0.0383455	0.046849	0.308442	127.1	156.1	192	2.14	18.7	6.67				127.1	123.4	128.7				156.1	211.6	154.3				173.5	189.3	203.8	194.8				98.4	109.2	82				145.9	197.4	149.4				167.2	189.3	180.7	183.3	739.039	0.02	2e-05	64.0789	7.664e-06	1.795e-10	4.33
FALSE	High	[K].SAAESMLDIALLMANASQLK.[A]	1xTMTpro [K20]; 1xTMTpro [N-Term]	1.01422e-11	2.30473e-05	1	1	12	O70131	O70131 [46-65]		0	2685.48	20	1.022	1.116	0.03	0.16	0.918619	0.999106	1	1	587.6	526.4	600.8	12.89	11.85	8.06				468.7	587.6	595.2				520.3	638.5	526.4				600.9	519.2	628.7	600.8				362.8	519.7	379.3				486	595.8	509.6				579	519.2	557.5	565.4	895.833	0.97	0.00086	109.373	7.664e-06	6.305e-16	6.51
FALSE	High	[R].MTGMALQVVR.[T]	1xTMTpro [N-Term]	0.000242711	2.30473e-05	1	1	1	Q9QZD8	Q9QZD8 [43-52]		0	1409.79	10	0.655	1.183	-0.61	0.24	0.00913063	0.715046	0.0849121	1	142.3	120.3	93.3	10.52	9.11	13.35				143.7	142.3	118.4				127.2	120.3	106.2				92.5	71.3	94	97.5				111.2	125.8	75.5				118.8	112.2	102.8				89.2	71.3	83.3	91.8	705.401	0.81	0.00057	57.2801	7.664e-06	3.662e-05	2.69
FALSE	High	[K].MTGLVDEAIDTK.[S]	1xTMTpro [K12]; 1xTMTpro [N-Term]	4.84641e-09	2.30473e-05	1	1	2	Q64727	Q64727 [709-720]		0	1901.05	12	1.532	0.905	0.62	-0.14	0.00331056	0.96828	0.0404522	1	443.6	490.1	679.7	18.41	5.14	14.21	555.2	443.6	388.1				458.9	508.3	490.1				675.3	859.1	679.7					38.9	67.9	71				59.3	65.5	29.8				70	60.7	47.8					951.03	-0.89	-0.00084	71.3012	2.008e-05	1.838e-08	3.96
FALSE	High	[R].MTGHQALINQVLFSPDSR.[I]	1xTMTpro [N-Term]	3.41129e-09	2.30473e-05	1	1	3	Q8VEJ4	Q8VEJ4 [368-385]		0	2318.22	18	0.965	1.025	-0.05	0.04	0.99459	0.985703	1	1	400.4	390.6	386.5	11.84	4.53	1				415.1	400.4	330.5				372.3	390.6	407.6				387	383.2	386.1	392.4				321.3	354.2	210.6				347.8	364.4	394.7				372.9	383.2	342.4	369.3	773.414	1.19	0.00092	69.1487	7.664e-06	3.328e-13	5.62
FALSE	High	[R].SAAETVTK.[G]	1xTMTpro [K8]; 1xTMTpro [N-Term]	0.000310759	2.30473e-05	1	1	9	Q64433	Q64433 [21-28]		0	1414.84	8	0.395	1.231	-1.34	0.3	0.894719	0.990759	1	1	2483.1	2016.8	980.6	65.66	71.46	72.62	5336.1	5386	4580.8	1346	1254.1	1299.9	3992.7	4080.8	5287.6	1018.8	960.8	1012.3	3870.2	4309.6	3724.9	930.3	894.6	980.6	968.6	374	823.9	838.3	1042.1	1109.2	828.2	515.5	525.5	322	951.7	896.5	980.1	401	304.6	261.8	896.4	894.6	869.6	911.6	707.924	0.09	6e-05	42.3799	7.664e-06	5.501e-05	2.28
FALSE	High	[K].MTFSEYPYNNLRK.[R]	1xTMTpro [K13]; 1xTMTpro [N-Term]	0.000459505	2.30473e-05	1	2	1	P24788-1	P24788-1 [663-675]		1	2271.21	13																																																					757.743	1.99	0.0015	64.424	7.664e-06	0.000103	1.95
FALSE	High	[K].MTESVQSHIGSLNWGYR.[V]	1xTMTpro [N-Term]	3.36974e-12	2.30473e-05	1	2	4	Q9JMH6-1	Q9JMH6-1 [215-231]		0	2269.14	17	1.423	0.706	0.51	-0.5	0.0464674	0.114177	0.270302	0.622687	440.9	624.1	627.4	4.13	22.03	10.86				438.9	440.9	472.1				624.1	774.9	496.8				610.2	595.2	751.9	645.1				339.8	389.9	300.8				583	723.1	481				588	595.2	666.7	607.2	1135.07	-0.91	-0.00104	66.9955	7.664e-06	6.305e-16	5.54
FALSE	High	[R].MTESHLLVTCDCLK.[L]	2xCarbamidomethyl [C10; C12]; 1xTMTpro [K14]; 1xTMTpro [N-Term]	9.7037e-08	2.30473e-05	1	1	2	Q8K3H0	Q8K3H0 [539-552]		0	2315.21	14																																																					772.407	0.73	0.00056	61.9184	7.664e-06	8.618e-11	3.28
FALSE	High	[R].MTEQHYPDPIQSFSPQSIPAPLK.[G]	1xTMTpro [K23]; 1xTMTpro [N-Term]	2.26934e-08	2.30473e-05	1	1	1	Q5SUR0	Q5SUR0 [149-171]		0	3219.7	23	1.041	0.916	0.06	-0.13	0.893514	0.634269	1	1	94.1	102.7	97.9	9.84	8.02	12.94				94.1	81.8	99.5				102.7	109.7	93.4				84.3	90.7	111.5	105.7				72.8	72.4	63.4				95.9	102.4	90.5				81.2	90.7	98.9	99.5	1073.9	-2.27	-0.00244	72.3606	7.664e-06	7.709e-12	5.32
FALSE	High	[-].MTENSTSAPAAKPK.[R]	1xMet-loss [N-Term]; 2xTMTpro [K12; K14]; 1xTMTpro [N-Term]	3.1785e-10	2.30473e-05	1	1	30	P10922	P10922 [1-14]	P10922 1xMet-loss [N-Term]	0	2214.29	14	1.017	0.997	0.02	0	0.995794	0.998648	1	1	2650.1	2658	2694.3	21.42	4.09	5.67				2296.2	2650.1	3467.6				2658	2614.3	2823.5				2818.7	2808.9	2523.4	2584.4				1777.6	2343.8	2209.5				2483	2439.4	2733.8				2715.9	2808.9	2237.6	2432.4	738.769	0.21	0.00015	39.7657	7.664e-06	6.549e-15	3.42
FALSE	High	[K].MTLVASEDYGDTLAAIQGLLK.[K]	1xTMTpro [K21]; 1xTMTpro [N-Term]	3.43441e-15	2.30473e-05	2	2	22	P16546; P16546-2	P16546 [1890-1910]; P16546-2 [1870-1890]		0	2817.56	21	3.576	0.943	1.84	-0.09	0.999963	0.999995	1	1	416.9	442.3	1491	97.26	94.91	84.82	113.4	94.4	106.4	1811.9	1717.7	1533.4	86.6	98.7	135.1	1447.8	1520.9	1487	96.1	88.3	83.3	1491	1564.8	1640.9	1622.7	7.9	14.4	19.5	1402.7	1519.2	977.1	11.2	12.7	8.2	1352.5	1419.1	1439.8	10	6.2	5.9	1436.6	1564.8	1455.1	1527.2	939.858	0.58	0.00054	101.969	7.664e-06	6.305e-16	5.92
FALSE	High	[R].MTELYDYPK.[Y]	1xTMTpro [K9]; 1xTMTpro [N-Term]	0.000123426	2.30473e-05	1	1	4	Q9QUR6	Q9QUR6 [67-75]		0	1767.95	9	2.611	0.809	1.38	-0.31	0.967859	0.991566	1	1	288.4	356.5	752.9	76.64	74.71	66.09	132.5	104.9	113.6	700	627.7	636.5	138.5	154.5	165	794	770.4	842.6	168.3	144.8	135.1	783	791.3	779.3	752.9	9.3	16	20.8	541.9	555.1	405.6	17.9	19.9	10	741.8	718.9	815.8	17.4	10.2	9.5	754.4	791.3	691.1	708.6	884.478	0.36	0.00032	59.7723	7.664e-06	1.203e-05	3.07
FALSE	High	[K].RYPTAEEILVLGGYLR.[L]	1xTMTpro [N-Term]	1.41239e-07	2.30473e-05	1	2	2	Q8BQ30	Q8BQ30 [485-500]		1	2154.22	16	0.987	1.015	-0.02	0.02	0.901274	0.938075	1	1	110.8	109.2	109.4	7.66	7.61	10				125.9	110.8	110.4				102.3	109.2	119				118.6	100.8	120.3	100				97.5	98	70.3				95.6	101.9	115.2				114.3	100.8	106.7	94.2	718.746	0.26	0.00019	83.7161	7.664e-06	1.609e-10	4.68
FALSE	High	[K].MTNGFSGADLTEICQR.[A]	1xCarbamidomethyl [C14]; 1xTMTpro [N-Term]	2.65059e-10	2.30473e-05	1	1	10	Q01853	Q01853 [678-693]		0	2104.01	16	1.516	0.848	0.6	-0.24	0.987094	0.999069	1	1	631.3	744.4	956.8	42.31	42.32	36.26	377.9	439.4	448.1	993.7	948.7	889.4	408.9	570.3	387.6	982.8	971.5	1061.1	455.3	442.7	499.1	956.8	979.5	1009.5	968.4	26.5	67.2	82	769.3	839.1	566.7	52.8	73.4	23.6	918.1	906.5	1027.4	47.2	31.3	35.1	921.9	979.5	895.1	911.5	1052.51	-0.34	-0.00036	45.5377	7.664e-06	4.867e-14	3.73
FALSE	High	[K].MTVLQNYFEQNRDEVLDNLLAFVCDIRPEIHENYR.[I]	1xCarbamidomethyl [C24]; 1xOxidation [M1]; 1xTMTpro [N-Term]	1.79192e-05	2.30473e-05	1	1	1	Q9CR51	Q9CR51 [81-115]		1	4674.3	35	1.023	0.987	0.03	-0.02	0.953768	0.982603	1	1	24.4	24.7	24.9	22.52	7	5.96				23.1	34.3	24.4				24	24.7	27.4				25.2	24.7	27	23.3				17.8	30.3	15.5				22.5	23	26.5				24.2	24.7	23.9	22	935.665	-1.55	-0.00145	110.302	7.664e-06	4.898e-07	3.55
FALSE	High	[K].MTVLQNYFEQNRDEVLDNLLAFVCDIRPEIHENYR.[I]	1xCarbamidomethyl [C24]; 1xTMTpro [N-Term]	6.53299e-10	2.30473e-05	1	1	1	Q9CR51	Q9CR51 [81-115]		1	4658.31	35	0.987	0.971	-0.02	-0.04	0.996157	0.999534	1	1	39.2	40.4	38.7	14.82	17.34	12.17				33.6	45.3	39.2				40.4	47.3	33.3				32.5	35.9	41.9	41.8				26	40	25				37.7	44.1	32.2				31.3	35.9	37.1	39.3	932.469	1.27	0.00118	121.876	7.664e-06	2.163e-14	6.91
FALSE	High	[-].MTVLQEPVQAAIWQALNHYAYR.[D]	1xMet-loss [N-Term]; 1xTMTpro [N-Term]	1.26638e-10	2.30473e-05	1	3	1	A2A6Q5	A2A6Q5 [1-22]	A2A6Q5 1xMet-loss [N-Term]	0	2775.49	22																																																					925.838	3.64	0.00337	92.6404	7.664e-06	1.429e-15	6.28
FALSE	High	[-].MTVHNLYLFDR.[N]	1xMet-loss [N-Term]; 1xTMTpro [N-Term]	2.48463e-05	2.30473e-05	1	1	2	Q5NCF2	Q5NCF2 [1-11]	Q5NCF2 1xMet-loss [N-Term]	0	1581.87	11																																																					527.962	-0.41	-0.00022	61.3158	7.664e-06	8.421e-07	3.35
FALSE	High	[R].MTVAHMWFDNQIHEADTTENQSGVSFDK.[T]	1xTMTpro [K28]; 1xTMTpro [N-Term]	1.95799e-13	2.30473e-05	1	1	1	Q8VDN2	Q8VDN2 [386-413]		0	3846.83	28	1.058	1.121	0.08	0.16	0.999194	0.375006	1	1	126	112.4	133.3	4.89	21.92	5.35				136.9	126	125.8				112.4	135.4	86.5				131.6	122.7	135	139.4				106	111.5	80.2				105	126.3	83.8				126.8	122.7	119.8	131.2	962.465	0.66	0.00064	75.3108	7.664e-06	6.305e-16	5.42
FALSE	High	[R].MTTTSSVEGK.[Q]	1xTMTpro [K10]; 1xTMTpro [N-Term]	3.19826e-07	2.30473e-05	1	1	2	P00375	P00375 [38-47]		0	1648.91	10	0.831	0.692	-0.27	-0.53	0.957058	0.935492	1	1	103.4	149.4	85.9	71.92	81.59	81.05	185.4	282.2	266.6	55.8	57.7	55.6	477.6	475.3	259.9	72.8	71.2	85.9	474.7	392.9	387.6	77.4	81.6	77.9	85.9	13	43.2	48.8	43.2	51	35.4	61.7	61.2	15.8	68	66.4	83.1	49.2	27.8	27.2	74.6	81.6	69	80.9	824.957	0.13	0.00011	46.1954	7.664e-06	6.23e-10	3.09
FALSE	High	[K].RYDQDLCYTDILFTEQER.[G]	1xCarbamidomethyl [C7]; 1xTMTpro [N-Term]	4.09071e-09	2.30473e-05	1	1	5	O08810	O08810 [159-176]		1	2669.28	18	1.053	0.916	0.07	-0.13	0.291761	0.0507382	0.940727	0.370509	389.9	425.7	410.4	5.17	2.64	3.44				366.3	389.9	406.2				425.7	410.3	432				390.3	422.4	405	415.9				283.6	344.8	258.8				397.7	382.9	418.3				376	422.4	359.1	391.4	890.433	0.13	0.00012	73.7904	7.664e-06	4.537e-13	4.1
FALSE	High	[K].RYEEELEINDFPQTAR.[W]	1xTMTpro [N-Term]	2.14445e-10	2.30473e-05	1	2	2	Q569Z5-1	Q569Z5-1 [932-947]		1	2314.16	16	0.906	1.105	-0.14	0.14	0.0724553	0.293261	0.369804	1	129.5	117.2	117.3	5.6	3.54	7.17				129.5	141.8	128.3				117.2	116.6	124.2				116.2	103.2	122.3	118.4				100.3	125.4	81.8				109.5	108.8	120.3				112	103.2	108.4	111.5	772.058	-1.08	-0.00084	55.8084	7.664e-06	3.398e-15	5.72
FALSE	High	[R].MTTLFCINVLSEVCGQDITTK.[H]	2xCarbamidomethyl [C6; C14]; 1xTMTpro [K21]; 1xTMTpro [N-Term]	0.000102958	2.30473e-05	1	1	4	Q76MZ3	Q76MZ3 [499-519]		0	3038.59	21	0.928	1.096	-0.11	0.13	0.389032	0.310033	1	1	121.2	110.6	112.5	2.38	10.57	3.23				126.1	121.2	120.8				102.4	126	110.6				112.5	112.4	119.6	111.7				97.6	107.2	77				95.7	117.5	107.1				108.4	112.4	106	105.2	1013.52	-9.07	-0.00918	91.9619	7.664e-06	8.86e-06	3.47
FALSE	High	[-].MTTEVGSASEVK.[K]	1xMet-loss [N-Term]; 1xTMTpro [K12]; 1xTMTpro [N-Term]	9.60581e-09	2.30473e-05	1	1	1	O70318	O70318 [1-12]	O70318 1xMet-loss [N-Term]	0	1715.97	12	1.122	0.983	0.17	-0.02	0.456463	0.844153	1	1	347.1	353.1	389.3	16.25	8.96	13.12	375.2	347.1	271.2				404.9	353.1	343.9				454.4	351.1	389.3					26.3	53.1	49.6				52.3	45.5	20.9				47.1	24.8	27.4					858.488	0.56	0.00048	42.0862	2.008e-05	3.191e-08	3.4
FALSE	High	[K].MTTETASEDDNFGTAQSNK.[A]	1xTMTpro [K19]; 1xTMTpro [N-Term]	1.5942e-07	2.30473e-05	1	1	1	E9PVA8	E9PVA8 [1853-1871]		0	2655.27	19	1.017	1.03	0.02	0.04	0.970868	0.996797	1	1	225.9	219.3	229.7	19.62	16.1	6.57	265.9	225.9	178.3				219.3	198.9	270.7				251.2	221.4	229.7					18.6	34.6	32.6				28.3	25.6	16.5				26	15.6	16.1					885.761	-0.09	-8e-05	50.129	2.008e-05	3.087e-07	3.48
FALSE	High	[K].MTSSPPTK.[Y]	1xTMTpro [K8]; 1xTMTpro [N-Term]	0.000546916	2.30473e-05	1	1	2	Q8C5Q4	Q8C5Q4 [340-347]		0	1456.83	8	0.494	1.44	-1.02	0.53	0.881381	0.880017	1	1	203	141	100.2	52.77	49.37	53.88	352.5	334.8	327.7	110.9	119.8	125.7	280.5	204.7	215	96.9	87.7	97.1	276.2	284.5	234.2	100.2	91.9	100.2	96.3	24.7	51.2	60	85.8	106	80.1	36.2	26.4	13.1	90.5	81.8	94	28.6	20.1	16.5	96.6	91.9	88.8	90.6	728.92	0.16	0.00012	45.101	7.664e-06	0.0001355	2.67
FALSE	High	[K].RYEEIVKEVSTYIK.[K]	2xTMTpro [K7; K14]; 1xTMTpro [N-Term]	1.7006e-06	2.30473e-05	1	1	1	P10126	P10126 [166-179]		2	2669.57	14	1.379	0.736	0.46	-0.44	0.921203	0.997215	1	1	272.2	369.8	375.3	51	55.1	20.38				448.4	272.2	153.2				513.3	140.6	369.8				365.4	385.5	253.5	422.2				347.2	240.8	97.6				479.6	131.2	358				352.1	385.5	224.8	397.3	668.148	0.29	0.0002	77.511	7.664e-06	9.922e-09	3.18
FALSE	High	[R].MTSQEAACFPDIISGPQQTQK.[V]	1xCarbamidomethyl [C8]; 1xTMTpro [K21]; 1xTMTpro [N-Term]	1.44702e-07	2.30473e-05	1	1	2	Q6ZQ88	Q6ZQ88 [189-209]		0	2945.5	21																																																					982.508	3.58	0.00351	71.4824	2.008e-05	2.864e-07	2.8
FALSE	High	[R].RYETLVGTIGK.[K]	1xTMTpro [K11]; 1xTMTpro [N-Term]	1.61042e-06	2.30473e-05	1	1	3	Q9D1Q1	Q9D1Q1 [118-128]		1	1845.11	11	0.714	1.233	-0.49	0.3	0.00448154	0.0140044	0.0506682	0.158342	547.8	444.3	391.1	4.03	16.88	2.64				513.6	553.9	547.8				446	444.3	326.6				390.7	376	400.9	391.6				397.6	489.8	349.1				416.7	414.6	316.2				376.4	376	355.5	368.6	615.708	0.94	0.00058	61.8962	7.664e-06	9.053e-09	4.85
FALSE	High	[K].MTSLSSCFAQLCHK.[A]	2xCarbamidomethyl [C7; C12]; 1xTMTpro [K14]; 1xTMTpro [N-Term]	6.24959e-09	2.30473e-05	1	2	1	Q8BH60-1	Q8BH60-1 [71-84]		0	2278.16	14																																																					760.059	-0.38	-0.00029	68.7483	7.664e-06	9.102e-13	5.62
FALSE	High	[R].MTQQQENPK.[F]	1xTMTpro [K9]; 1xTMTpro [N-Term]	2.96131e-05	2.30473e-05	1	1	1	Q9JJ28	Q9JJ28 [1023-1031]		0	1711.93	9	1.292	0.856	0.37	-0.22	0.425077	0.631685	1	1	60.6	70.8	78.3	10.39	45.53	36.15				64.5	60.6	52.5				135.1	60.5	70.8				78.8	142.5	77.8	71.2				50	53.6	33.4				126.2	56.5	68.5				75.9	142.5	69	67	856.468	-0.63	-0.00054	40.4719	7.664e-06	1.124e-06	2.64
FALSE	High	[R].MTQNPNYYNLQGISHR.[H]	1xTMTpro [N-Term]	6.44167e-09	2.30473e-05	1	1	2	Q6P4T2	Q6P4T2 [1764-1779]		0	2240.12	16	0.865	1.141	-0.21	0.19	0.877252	0.942505	1	1	206.1	180.6	178.3	14.26	12.57	2.87				160.7	210	206.1				180.6	201.4	156.3				179.9	177.5	168.9	179.1				124.4	185.7	131.4				168.8	187.9	151.4				173.4	177.5	149.8	168.6	747.378	0.25	0.00019	56.4758	7.664e-06	9.628e-13	5.5
FALSE	High	[K].MTQNDNQLQPIQFQYQDNIK.[N]	1xTMTpro [K20]; 1xTMTpro [N-Term]	3.99324e-06	2.30473e-05	1	1	3	P33174	P33174 [544-563]		0	3074.59	20																																																					1025.53	0.68	0.0007	70.5107	2.008e-05	4.184e-06	3.3
FALSE	High	[R].MTQEFLEYQANWDVK.[Q]	1xTMTpro [K15]; 1xTMTpro [N-Term]	9.63342e-05	2.30473e-05	1	1	1	O54782	O54782 [625-639]		0	2510.29	15	0.926	1.134	-0.11	0.18	0.775688	0.371269	1	1	86.2	76	79.8	10.25	2.67	8.6				94.2	86.2	76.7				76.3	72.7	76				77.3	87.2	82.4	71.3				72.9	76.3	48.9				71.3	67.8	73.6				74.5	87.2	73.1	67.1	837.437	3.4	0.00284	80.3132	7.664e-06	7.981e-06	3.23
FALSE	High	[K].MTPSNIAIVLGPNLLWAK.[Q]	1xTMTpro [K18]; 1xTMTpro [N-Term]	7.19851e-07	2.30473e-05	1	4	2	Q3UIA2	Q3UIA2 [394-411]		0	2546.5	18	0.969	1.047	-0.05	0.07	0.999994	0.999837	1	1	140.4	134.2	136	6.11	1.65	2.58				140.4	141.5	126.6				137.6	134.2	133.4				133.6	133.3	140.4	138.5				108.7	125.2	80.7				128.5	125.2	129.1				128.8	133.3	124.5	130.3	849.505	-0.89	-0.00075	93.9654	7.664e-06	2.376e-09	5.5
FALSE	High	[K].RYFYFYNTGLQNQR.[V]	1xTMTpro [N-Term]	1.4096e-06	2.30473e-05	1	1	3	Q9QUR6	Q9QUR6 [85-98]		1	2174.11	14	0.903	1.074	-0.15	0.1	0.261017	0.218144	0.87658	0.936437	2522.8	2348.9	2278.8	13.29	10.33	1.93				2522.8	2381.3	3050.1				2411.7	2348.9	1982				2233.8	2266.9	2338.3	2290.8				1953.1	2106.1	1943.5				2252.9	2191.7	1919.1				2152.3	2266.9	2073.4	2156.1	725.375	0.34	0.00024	66.9507	7.664e-06	7.224e-09	3.76
FALSE	High	[K].RYGPMEEPQVIEK.[D]	1xTMTpro [K13]; 1xTMTpro [N-Term]	1.62662e-08	2.30473e-05	1	2	6	O70325-1	O70325-1 [179-191]		1	2184.2	13	1.44	0.877	0.53	-0.19	7.48693e-07	0.00613552	0.000136104	0.0910272	836.1	953.2	1203.9	2.95	1.43	1.56				848.4	801.3	836.1				975.7	953.2	950.8				1191.2	1216.7	1183.5	1221.6				656.8	708.7	532.8				911.5	889.4	920.6				1147.8	1216.7	1049.5	1149.8	728.738	0.9	0.00065	56.6302	7.664e-06	4.428e-12	5.19
FALSE	High	[K].MTPGCEAEAEAEALCFFIK.[Q]	2xCarbamidomethyl [C5; C15]; 1xTMTpro [K19]; 1xTMTpro [N-Term]	6.55779e-15	2.30473e-05	1	1	23	P19096	P19096 [2348-2366]		0	2782.37	19	3.381	0.79	1.76	-0.34	0.894582	0.99921	1	1	822.1	1041.2	2779.2	81.22	82.76	69.03	268.2	358.7	333.6	2278.8	2124	1884.2	325.7	437.8	297.2	2601.2	2500.5	2476	502.9	572.2	409.5	2779.2	2826.1	2999.5	3022.8	18.8	54.9	61.1	1764.2	1878.5	1200.6	42.1	56.4	18.1	2430	2333.2	2397.3	52.1	40.4	28.8	2677.9	2826.1	2659.8	2845	1391.69	-0.73	-0.00102	94.3063	7.664e-06	6.305e-16	4.25
FALSE	High	[K].MTPEQLAIK.[N]	1xTMTpro [K9]; 1xTMTpro [N-Term]	0.000318338	2.30473e-05	1	1	5	O35593	O35593 [265-273]		0	1638.97	9	0.621	1.165	-0.69	0.22	0.99942	0.999999	1	1	477.1	409.7	296.3	51.6	55.48	55.81	764.3	850.7	735.4	287.9	309.5	259.2	836.3	936.9	532.5	296.1	261.9	315.2	758.4	909.2	711.9	271.2	266.1	295.5	296.3	53.6	130.1	134.6	222.9	273.8	165.2	108	120.6	32.4	276.6	244.3	305.2	78.6	64.3	50	261.3	266.1	262	278.9	819.992	1.85	0.00152	62.8015	2.008e-05	0.0001438	2.97
FALSE	High	[K].MTNTNLAVVFGPNLLWAK.[D]	1xTMTpro [K18]; 1xTMTpro [N-Term]	4.52525e-08	2.30473e-05	1	1	1	Q5FWK3	Q5FWK3 [387-404]		0	2597.48	18	1.312	0.931	0.39	-0.1	0.000217378	0.698308	0.00576764	1	81.3	87.3	106.7	6.02	7.55	3.79				81.3	86.4	76.6				87.3	92	79.1				103.2	109.1	111.8	104.3				62.9	76.4	48.8				81.6	85.8	76.6				99.4	109.1	99.2	98.2	650.125	0.56	0.00036	92.7169	7.664e-06	2.421e-11	6.11
FALSE	High	[-].MTNQYSILFK.[Q]	1xMet-loss [N-Term]; 1xTMTpro [K10]; 1xTMTpro [N-Term]	0.000372286	2.30473e-05	1	1	2	Q9ERF3	Q9ERF3 [1-10]	Q9ERF3 1xMet-loss [N-Term]	0	1722.01	10																																																					574.675	1.13	0.00065	72.9947	2.008e-05	0.0001627	2.33
FALSE	High	[K].MTNPAIQNDFSYYR.[R]	1xTMTpro [N-Term]	1.71771e-08	2.30473e-05	1	1	4	Q921M7	Q921M7 [147-160]		0	2023.99	14	1.619	0.742	0.69	-0.43	0.121551	0.342664	0.528021	1	537.5	724.3	870.1	27.63	25.56	20.59	443.1	398.9	366.9	691.3	662.4	651.9	479.3	608.6	572.7	876.1	861.9	895.9	609.9	572.2	615	894.7	870.1	901.2	904.5	31.1	61	67.1	535.2	585.9	415.4	61.9	78.4	34.9	818.4	804.2	867.4	63.2	40.4	43.2	862	870.1	799.1	851.3	1012.5	0.17	0.00017	60.0482	7.664e-06	4.851e-12	4.32
FALSE	High	[K].RYLEMLLEYLQDYTDR.[V]	1xTMTpro [N-Term]	4.68273e-10	2.30473e-05	1	1	3	Q9D554	Q9D554 [184-199]		1	2425.24	16	0.818	1.224	-0.29	0.29	0.495279	0.976898	1	1	275.8	225.3	225.6	11.74	17.59	1.26				225.2	280.3	275.8				225.3	299.2	221.7				222.3	225	229.2	226.2				174.4	247.9	175.7				210.5	279.2	214.7				214.2	225	203.2	212.9	809.085	1.1	0.00089	105.259	7.664e-06	1.237e-14	5.9
FALSE	High	[R].RYPSSISSSPQK.[D]	1xTMTpro [K12]; 1xTMTpro [N-Term]	3.60271e-06	2.30473e-05	2	5	5	Q80X50-5; Q80X50	Q80X50-5 [626-637]; Q80X50 [621-632]		1	1945.1	12	1.062	0.999	0.09	0	0.74499	0.999649	1	1	656.8	657.8	697.7	4.5	0.7	8.64				656.8	637	695.7				651.5	660.4	657.8				641.9	662.5	771.4	734.7				508.5	563.4	443.3				608.6	616.2	636.9				618.5	662.5	684	691.5	649.038	-0.8	-0.00052	44.5839	7.664e-06	3.425e-08	3.27
FALSE	High	[R].MTELADVFSGVKPLTR.[V]	1xTMTpro [K12]; 1xTMTpro [N-Term]	3.84983e-12	2.30473e-05	1	1	4	Q8C2E7	Q8C2E7 [450-465]		0	2372.35	16	1.203	0.928	0.27	-0.11	0.00193297	0.23558	0.0273351	0.978988	685.1	737.9	823.9	5.58	2.71	1.64				718.6	685.1	642.6				737.9	727.2	766.1				812.2	844.6	825.6	822.2				556.3	605.9	409.5				689.3	678.5	741.8				782.6	844.6	732.1	773.8	791.455	-0.4	-0.00032	82.7016	7.664e-06	6.305e-16	5.26
FALSE	High	[K].MTEFGNLALIDQDAGEENGVAVPLPGVR.[K]	1xTMTpro [N-Term]	1.2637e-12	2.30473e-05	1	1	3	Q8BU03	Q8BU03 [663-690]		0	3216.65	28	1.048	0.96	0.07	-0.06	0.914719	0.688615	1	1	152.2	158.4	159.5	6.1	9.5	3.96				152.2	159.3	141				150.8	158.4	180.7				157.4	163.2	149.2	161.6				117.8	140.9	89.9				140.9	147.8	174.9				151.6	163.2	132.3	152.1	1072.89	1.5	0.00161	83.3143	7.664e-06	6.305e-16	6.34
FALSE	High	[K].MTEEEVEMLVAGHEDSNGCINYEELVR.[M]	1xCarbamidomethyl [C19]; 1xTMTpro [N-Term]	1.08086e-15	2.30473e-05	1	1	6	Q60605-2	Q60605-2 [120-146]		0	3457.59	27	1.298	0.962	0.38	-0.06	0.849054	0.995225	1	1	225	233.8	292.2	40.38	40.08	21.51	110.9	173.9	138.8	296.7	291.2	308.9	130.6	181.1	147.2	310.1	301.9	351.4	198.9	196.3	192.6	298.4	303.2	292.2	298.3	7.8	26.6	25.4	229.7	257.6	196.8	16.9	23.3	9	289.7	281.7	340.2	20.6	13.9	13.5	287.6	303.2	259.1	280.8	865.156	4.32	0.00373	122.479	7.664e-06	6.305e-16	6.78
FALSE	High	[K].MSQYLENMK.[I]	1xOxidation [M8]; 1xTMTpro [K9]; 1xTMTpro [N-Term]	0.000260925	2.30473e-05	1	2	1	Q9DCN2	Q9DCN2 [127-135]		0	1767.93	9	0.943	1.117	-0.09	0.16	0.983087	0.961742	1	1	114.8	102.8	108.2	11.76	3.01	10.5				114.8	115.5	93.2				105.9	102.8	99.7				110.2	100.7	127.7	106.1				88.8	102.1	59.4				98.9	95.9	96.5				106.2	100.7	113.3	99.9	884.468	0.88	0.00078	57.6454	7.664e-06	4.127e-05	2.11
FALSE	High	[K].MSQYLENMK.[I]	1xTMTpro [K9]; 1xTMTpro [N-Term]	7.38304e-05	2.30473e-05	1	2	9	Q9DCN2	Q9DCN2 [127-135]		0	1751.93	9	0.977	1.323	-0.03	0.4	0.999047	0.00756979	1	0.104622	895.2	676.8	874.1	14.23	22.57	7.65	773.8	882.9	714.1	1058	969.6	907.5	555.3	619.7	431.2	739.3	753.6	831.8	737.7	838.4	849.3	874.1	874.6	950.7	903.3	54.2	135.1	130.7	819.1	857.6	578.3	71.7	79.8	26.3	690.6	703.2	805.4	76.4	59.3	59.7	842.3	874.6	843	850.1	876.469	-0.23	-0.0002	67.5545	7.664e-06	5.129e-06	3.53
FALSE	High	[R].MSQVPAPVPLMSLR.[T]	1xTMTpro [N-Term]	9.34658e-05	2.30473e-05	1	3	4	Q8BTI8	Q8BTI8 [2160-2173]		0	1830.03	14	1.753	0.865	0.81	-0.21	0.997963	0.999384	1	1	184.6	213.4	323.6	58.18	61.16	55.3	107.4	97.1	92.9	317.3	320.3	331.5	138.5	107.2	77.3	366.9	403.5	329	77	126.9	95.2	323.6	343	363.3	353.4	7.5	14.9	17	245.6	283.3	211.2	17.9	13.8	4.7	342.8	376.5	318.5	8	9	6.7	311.8	343	322.2	332.6	610.682	0.04	3e-05	73.9164	7.664e-06	7.59e-06	3.79
FALSE	High	[K].MSQVAPSLSALIGEAVGAR.[L]	1xTMTpro [N-Term]	3.69063e-09	2.30473e-05	1	1	8	Q9D6Z1	Q9D6Z1 [289-307]		0	2161.2	19	1.049	0.913	0.07	-0.13	0.989415	0.518127	1	1	306.3	335.7	321.4	4.83	8.24	5.08				292.7	322.3	306.3				306.8	335.7	362				323.6	321.9	290.3	320.9				226.6	285	195.2				286.6	313.2	350.5				311.8	321.9	257.4	302.1	721.071	0.23	0.00016	91.6629	7.664e-06	1.961e-12	5.78
FALSE	High	[K].SAAQAAAQTNSNAAGK.[Q]	1xTMTpro [K16]; 1xTMTpro [N-Term]	1.70013e-12	2.30473e-05	2	4	11	Q9CY58; Q9CY58-2	Q9CY58 [53-68]; Q9CY58-2 [53-68]		0	2069.12	16	0.448	1.167	-1.16	0.22	0.989399	0.99904	1	1	1078	923.7	483.2	74.44	78.06	77.25	2887.8	2634.1	2134.8	510.9	490.8	544.3	2476.7	1775.2	2747.2	480.6	461.3	386	2040.6	2307.7	2303	460.3	466.7	483.2	455.9	202.4	402.9	390.7	395.5	434.1	346.8	319.8	228.6	167.3	449	430.4	373.8	211.4	163.1	161.9	443.6	466.7	428.4	429	1035.07	0.68	0.00071	39.9674	7.664e-06	6.305e-16	5.24
FALSE	High	[R].SAAQLPLSNSLQLTLYQYK.[T]	1xTMTpro [K19]; 1xTMTpro [N-Term]	2.74864e-10	2.30473e-05	1	1	7	Q8BWM0	Q8BWM0 [89-107]		0	2746.56	19	0.676	1.29	-0.56	0.37	0.361771	0.82166	1	1	215.6	167.2	145.8	23.22	26.32	28.44	283.4	245.4	248	180.8	189.4	150.9	238.6	191.8	248.3	144	145.7	143.3	254.2	211.8	148.3	137.9	134.5	145.8	133.1	19.9	37.5	45.4	140	167.5	96.2	30.8	24.7	15.1	134.5	136	138.7	26.3	15	10.4	132.9	134.5	129.3	125.3	916.192	-0.78	-0.00071	84.3173	7.664e-06	5.125e-15	5.37
FALSE	High	[K].SAASGIPYHSEVPVSLK.[E]	1xTMTpro [K17]; 1xTMTpro [N-Term]	1.10846e-10	2.30473e-05	1	1	7	Q62261-1	Q62261-1 [2241-2257]		0	2350.33	17	0.89	1.163	-0.17	0.22	0.368035	0.152116	1	0.752176	1371.2	1179.1	1220.8	5.03	14.27	5.98				1369.8	1371.2	1493.5				1179.1	1325.2	993.3				1199.5	1150.5	1323.8	1242.5				1060.5	1212.8	951.6				1101.5	1236.5	961.7				1155.7	1150.5	1173.8	1169.4	784.113	-0.15	-0.00012	60.8865	7.664e-06	1.145e-15	6.3
FALSE	High	[K].MSPNETLFLESTNK.[I]	1xTMTpro [K14]; 1xTMTpro [N-Term]	8.04319e-08	2.30473e-05	1	2	1	Q99K70	Q99K70 [84-97]		0	2219.19	14	0.968	1.469	-0.05	0.56	0.935527	0.0897854	1	0.533812	304.4	207.2	294.6	11.38	14.42	10.83	342.3	272.6	304.4				251.2	207.2	190.8				294.6	298.4	244.2					24	41.7	55.7				32.4	26.7	11.6				30.5	21.1	17.2					1110.1	4.03	0.00447	71.414	2.008e-05	1.78e-07	3.13
FALSE	High	[K].SAASYALGSISVGNLPEYLPFVLQEITSQPK.[R]	1xTMTpro [K31]; 1xTMTpro [N-Term]	2.54523e-14	2.30473e-05	1	1	37	Q6ZQ38	Q6ZQ38 [874-904]		0	3888.13	31	2.009	0.852	1.01	-0.23	0.999308	0.996545	1	1	237.2	278.3	476.6	66.55	63.49	64.26	132.9	105.1	106	495	467.5	423.5	119.8	150.9	153.2	533	505.4	544.7	106.7	96.8	110.3	476.6	482.4	528.9	517.3	9.3	16.1	19.4	383.2	413.5	269.8	15.5	19.4	9.3	498	471.5	527.4	11.1	6.8	7.8	459.3	482.4	469	486.8	972.788	0.53	0.00052	110.445	7.664e-06	6.305e-16	6.6
FALSE	High	[K].MSPLSIVTVLVDK.[I]	1xTMTpro [K13]; 1xTMTpro [N-Term]	1.00217e-08	2.30473e-05	1	1	31	Q9R0X4	Q9R0X4 [138-150]		0	2010.22	13	2.352	1.169	1.23	0.23	0.999958	0.998622	1	1	396.1	338.9	931.5	81.18	84.93	71.17	139.7	158.2	156.4	1057	992.4	991.6	116.8	105.5	133.1	940.8	968.5	862.5	214.3	138.2	91.2	931.5	962.7	982	954.9	9.8	24.2	28.6	818.3	877.7	631.8	15.1	13.6	8.1	878.8	903.6	835.1	22.2	9.8	6.4	897.5	962.7	870.8	898.7	1005.61	-0.38	-0.00038	101.974	7.664e-06	1.994e-12	4.47
FALSE	High	[R].MSPKPELTEDQK.[Q]	2xTMTpro [K4; K12]; 1xTMTpro [N-Term]	1.2288e-07	2.30473e-05	1	1	7	Q9R1K9	Q9R1K9 [19-30]		0	2315.31	12	1.195	0.83	0.26	-0.27	0.410801	0.236701	1	0.981014	1227.4	1478.5	1466.2	11.29	7.26	4.29				1201.1	1227.4	1467.2				1478.5	1455.8	1658.7				1529.2	1518.9	1414.9	1415.3				929.8	1085.5	934.9				1381.1	1358.4	1606				1473.4	1518.9	1254.7	1332.1	772.441	-0.17	-0.00013	51.2893	7.664e-06	1.274e-10	4.76
FALSE	High	[R].MSPGALAIIFAPCLLR.[C]	1xCarbamidomethyl [C13]; 1xTMTpro [N-Term]	8.8438e-07	2.30473e-05	1	3	3	Q9QY06-1	Q9QY06-1 [1799-1814]		0	2034.16	16	0.973	0.916	-0.04	-0.13	0.74555	0.577081	1	1	207	226	201.4	6.94	3.32	6.58				199.9	207	228.1				226	234.5	219.5				184.4	199.7	203	216.6				154.8	183.1	145.4				211.1	218.8	212.6				177.7	199.7	180	203.9	678.724	0.39	0.00027	100.478	7.664e-06	3.36e-09	4.61
FALSE	High	[K].MSPDEGQEELEEVQAELKK.[K]	2xTMTpro [K18; K19]; 1xTMTpro [N-Term]	2.09314e-10	2.30473e-05	1	1	1	P52875	P52875 [181-199]		1	3101.65	19	1.194	1.093	0.26	0.13	0.836368	0.498788	1	1	437.9	400.8	522.9	12.63	24.64	9.9	487.9	437.9	378.2				400.8	416.9	256.6				523.7	438.5	522.9					34.2	67	69.2				51.7	53.7	15.6				54.3	31	36.8					1034.55	0.06	6e-05	77.6199	2.008e-05	1.447e-09	4.64
FALSE	High	[K].MSPDEGQEELEEVQAELK.[K]	1xTMTpro [K18]; 1xTMTpro [N-Term]	1.11064e-11	2.30473e-05	1	1	3	P52875	P52875 [181-198]		0	2669.35	18	1.203	1.207	0.27	0.27	1	0.998887	1	1	202.1	167.5	243.1	58.41	48.05	40.76	56.9	119.1	134.4	341.8	304.1	334	81.3	116	115.4	241.9	258.9	282.3	144.5	113.7	81.2	256.5	266.7	264.7	243.1	4	18.2	24.6	264.6	268.9	212.8	10.5	14.9	7	226	241.6	273.4	15	8	5.7	247.1	266.7	234.7	228.8	1335.18	-1.1	-0.00147	74.8538	7.664e-06	6.305e-16	4.94
FALSE	High	[K].MSNYDTDLFMPYFEAIQK.[G]	1xTMTpro [K18]; 1xTMTpro [N-Term]	3.37688e-10	2.30473e-05	1	1	8	Q8BGQ7	Q8BGQ7 [255-272]		0	2821.41	18	1.143	0.829	0.19	-0.27	0.540846	0.147107	1	0.736269	635	766.1	725.9	4.6	14.54	7.33				623.3	635	679.6				731.9	952.6	766.1				693.3	694.6	804.9	758.8				482.5	561.6	433				683.7	888.9	741.8				668	694.6	713.7	714.1	1411.2	-2.05	-0.00289	92.3121	7.664e-06	7.228e-15	5.83
FALSE	High	[K].MSNWQGAIDSCLEALEMDPSNTK.[A]	1xCarbamidomethyl [C11]; 1xTMTpro [K23]; 1xTMTpro [N-Term]	3.68282e-11	2.30473e-05	1	1	11	Q9CR16	Q9CR16 [286-308]		0	3205.55	23	1.117	0.903	0.16	-0.15	0.118479	0.0291058	0.519382	0.256394	841.7	932.5	939.8	0.99	8.05	5.13				843	828.1	841.7				932.5	912.4	1056.1				860	927.1	967.2	952.7				652.6	732.4	536.3				871.2	851.3	1022.6				828.6	927.1	857.6	896.7	1069.19	0.84	0.0009	90.2864	7.664e-06	6.305e-16	5.26
FALSE	High	[R].MSNTAFIVNHFADK.[V]	1xTMTpro [K14]; 1xTMTpro [N-Term]	1.2791e-12	2.30473e-05	1	2	5	P21271	P21271 [543-556]		0	2203.18	14	0.91	1.247	-0.14	0.32	0.995478	0.779845	1	1	882.8	708.1	803.4	21.34	21.5	13.94				670.4	1037.5	882.8				708.1	834.7	537.6				922.1	862	673.3	748.9				519	917.6	562.5				661.5	778.8	520.5				888.5	862	597	704.8	735.066	0.14	0.0001	69.8171	7.664e-06	6.305e-16	6.13
FALSE	High	[R].MSNQGIAVLNNFVYLIGGDNNVQGFR.[A]	1xTMTpro [N-Term]	8.71638e-15	2.30473e-05	1	2	8	Q99JN2-1	Q99JN2-1 [339-364]		0	3144.62	26	0.725	0.995	-0.46	-0.01	0.999882	0.998117	1	1	225.4	226.6	163.4	40.93	43.35	40.8	313.1	357.6	298.4	147.2	170.3	135	351.4	398.8	315	151.7	163	159.4	326	347.4	306.5	151.1	146.2	163.4	156	21.9	54.7	54.6	113.9	150.6	86	45.4	51.4	19.2	141.7	152.1	154.4	33.8	24.6	21.5	145.6	146.2	144.9	146.8	1048.88	0.45	0.00047	104.63	7.664e-06	6.305e-16	6.29
FALSE	High	[K].MSNALAIQVDPEGK.[I]	1xTMTpro [K14]; 1xTMTpro [N-Term]	3.71304e-09	2.30473e-05	1	1	1	Q9CSN1	Q9CSN1 [82-95]		0	2081.16	14	0.897	1.034	-0.16	0.05	0.735102	0.999948	1	1	120.1	116.1	107.7	15.72	0.94	6.8				99	120.1	136.1				117.5	115.3	116.1				114.8	111.9	99	103.6				76.6	106.2	86.7				109.7	107.6	112.4				110.6	111.9	87.8	97.5	1041.08	-0.53	-0.00055	61.3274	7.664e-06	3.837e-13	3.43
FALSE	High	[R].SAATDIFSYLVEYNPSMVR.[E]	1xTMTpro [N-Term]	8.33827e-14	2.30473e-05	1	1	4	Q6P2K6-1	Q6P2K6-1 [379-397]		0	2467.25	19	0.964	1.251	-0.05	0.32	0.985184	0.002071	1	0.0449765	279.9	223.8	269.9	5.57	4.82	1.75				282.9	279.9	255.3				239.2	223.8	218.1				269.4	261	271.1	270.4				219	247.6	162.6				223.5	208.8	211.1				259.6	261	240.4	254.5	1234.13	-0.93	-0.00114	96.8325	7.664e-06	6.305e-16	5.45
FALSE	High	[K].MSLSLEVATYR.[T]	1xTMTpro [N-Term]	1.41513e-05	2.30473e-05	1	2	4	Q6P5H2-1	Q6P5H2-1 [294-304]		0	1573.86	11	0.965	1.396	-0.05	0.48	0.812137	0.296751	1	1	427	305.9	412.2	21.34	24.07	26.22	310.9	317.4	383.2	493.9	502.9	475.7	301.6	190.3	308.8	374.7	411.2	303.1	258	204.2	364	422.5	426.3	412.2	453.1	21.8	48.6	70.1	382.4	444.8	303.1	38.9	24.5	18.8	350.1	383.7	293.4	26.7	14.4	25.6	407.1	426.3	365.5	426.5	787.433	0.48	0.00038	69.6518	7.664e-06	3.317e-07	2.29
FALSE	High	[R].MSLQTDEDEHSIEMHLPYTAK.[A]	1xTMTpro [K21]; 1xTMTpro [N-Term]	2.02275e-08	2.30473e-05	1	1	1	Q91VH6	Q91VH6 [122-142]		0	3083.53	21																																																					771.638	-0.25	-0.00019	65.5807	7.664e-06	6.358e-12	5.94
FALSE	High	[R].SAATLITHPFHVITLR.[S]	1xTMTpro [N-Term]	1.16823e-09	2.30473e-05	1	1	4	Q791V5	Q791V5 [132-147]		0	2081.22	16	0.919	1.265	-0.12	0.34	0.40841	0.0505532	1	0.369618	649.5	513.5	596.5	5.03	10.14	8.62				604.2	649.5	666.5				486.7	590.2	513.5				619.4	591.7	506.9	601.4				467.8	574.4	424.7				454.6	550.7	497.2				596.8	591.7	449.5	566.1	1041.11	-1.7	-0.00177	66.78	7.664e-06	5.659e-14	3.75
FALSE	High	[K].MSINAEDVVVGDLVEVK.[G]	1xTMTpro [K17]; 1xTMTpro [N-Term]	2.19669e-13	2.30473e-05	1	1	14	Q8VDN2	Q8VDN2 [178-194]		0	2425.35	17	1.725	1.174	0.79	0.23	1	0.975857	1	1	457.2	389.3	788.6	65.39	75.43	56.44	290	272	229.3	720.7	876.2	1163.4	219.4	185.8	133.9	690.9	1069.8	729.9	209.5	235.1	264.1	844.5	862.3	918	788.6	20.3	41.6	42	557.9	774.9	741.3	28.3	23.9	8.2	645.5	998.2	706.8	21.7	16.6	18.6	813.7	862.3	814	742.2	1213.18	-0.82	-0.001	82.9584	7.664e-06	6.305e-16	4.89
FALSE	High	[K].MSLLQLVEILR.[S]	1xTMTpro [N-Term]	4.48002e-06	2.30473e-05	1	4	6	Q9WTI7-1	Q9WTI7-1 [606-616]		0	1618.99	11	0.919	1.047	-0.12	0.07	0.992581	0.999996	1	1	188.9	180.3	173.6	8.2	9.82	11.29				164.4	191.3	188.9				166.4	202	180.3				167.3	151.6	180.2	198.1				127.3	169.2	120.4				155.4	188.5	174.6				161.2	151.6	159.8	186.4	809.998	-0.45	-0.00036	104.732	7.664e-06	4.909e-08	2.1
FALSE	High	[K].MSLIHSIATR.[V]	1xTMTpro [N-Term]	6.0107e-05	2.30473e-05	1	2	1	Q80YQ2	Q80YQ2 [537-546]		0	1432.83	10	0.644	1.289	-0.64	0.37	0.0173884	0.16502	0.134268	0.791314	198	153.6	127.5	7.05	18.41	1.79				198	191.4	218.8				153.6	174	119.7				129.2	126	129	124.6				153.3	169.3	139.4				143.5	162.4	115.9				124.5	126	114.4	117.2	478.281	1.03	0.00049	61.4935	7.664e-06	3.669e-06	4.1
FALSE	High	[R].SAATSGAGSTTSGVVSGSLGSR.[E]	1xTMTpro [N-Term]	4.67213e-15	2.30473e-05	1	4	3	Q7TMY8	Q7TMY8 [1844-1865]		0	2201.13	22	0.903	0.98	-0.15	-0.03	0.956887	0.993006	1	1	156.1	159.2	141	15.6	15.5	9.44	177.4	180.7	171.9	129.3	129.7	141.7	185.4	193.1	164.8	153.8	131.2	137.8	151.4	172	127.9	141	140.6	143.6	140	12.4	27.6	31.5	100.1	114.7	90.3	23.9	24.9	10	143.7	122.4	133.5	15.7	12.2	9	135.9	140.6	127.3	131.8	734.382	-0.17	-0.00012	46.6379	7.664e-06	6.305e-16	5.77
FALSE	High	[R].MSLFYAEATPMLK.[T]	1xTMTpro [K13]; 1xTMTpro [N-Term]	1.06681e-09	2.30473e-05	2	2	10	Q921M7; Q8BHZ0	Q921M7 [187-199]; Q8BHZ0 [186-198]		0	2110.16	13	3.178	1.005	1.67	0.01	0.937501	0.999426	1	1	1090.2	1084.5	3464.5	75.59	86.11	72.33	521.8	431.8	337.9	2429.2	2280.4	2277.8	412.5	444	379	3239.6	3619.7	2648.6	496	498.4	552.3	3576.9	3464.5	3741.7	3509.7	36.6	66	61.8	1880.6	2016.9	1451.4	53.3	57.2	23.1	3026.3	3377.4	2564.5	51.4	35.2	38.8	3446.5	3464.5	3317.9	3303.3	1055.58	1.15	0.00121	84.7228	7.664e-06	1.178e-12	4.29
FALSE	High	[K].SACDTGNLAVVSK.[S]	1xCarbamidomethyl [C3]; 1xTMTpro [K13]; 1xTMTpro [N-Term]	3.84141e-05	2.30473e-05	1	3	1	B1AY10	B1AY10 [287-299]		0	1930.06	13	0.923	1.072	-0.12	0.1	0.726313	0.977041	1	1	157.4	146.8	145.3	2.89	6.7	12.45				163.4	157.4	154.4				164.3	146.3	146.8				126.8	150.7	140.1	170.2				126.5	139.2	98.4				153.5	136.5	142.2				122.2	150.7	124.3	160.2	965.532	0.1	0.0001	51.1869	7.664e-06	1.732e-06	2.7
FALSE	High	[K].MSSAVSPTPDITSEPPGYIYSSNFHAVK.[R]	1xTMTpro [K28]; 1xTMTpro [N-Term]	4.03353e-08	2.30473e-05	1	5	1	Q62417-2	Q62417-2 [341-368]		0	3590.83	28	1.085	0.981	0.12	-0.03	0.932312	0.999484	1	1	45.8	46.7	49.7	11.73	10.24	4.77				42.1	45.8	52.9				43.3	52.9	46.7				50.1	46.1	51.7	49.3				32.6	40.5	33.7				40.4	49.4	45.2				48.2	46.1	45.9	46.4	898.463	-0.82	-0.00073	68.87	7.664e-06	2.003e-11	3.66
FALSE	High	[K].MSSELFTLTYGALVTQLCK.[D]	1xCarbamidomethyl [C18]; 1xTMTpro [K19]; 1xTMTpro [N-Term]	1.97406e-11	2.30473e-05	1	1	16	O55013	O55013 [14-32]		0	2770.5	19	1.05	1.004	0.07	0.01	0.883773	0.99399	1	1	646.6	644.2	679	4	0.55	5.6				679.9	628.5	646.6				639.2	646.1	644.2				620.5	661.8	701.6	696.7				526.3	555.9	412				597.1	602.8	623.8				597.9	661.8	622.2	655.7	924.174	2.04	0.00188	102.368	7.664e-06	6.305e-16	7.03
FALSE	High	[R].MSSFGDFVALSDICDVPTAK.[I]	1xCarbamidomethyl [C14]; 1xTMTpro [K20]; 1xTMTpro [N-Term]	6.67898e-12	2.30473e-05	1	1	16	Q9CWJ9	Q9CWJ9 [312-331]		0	2768.41	20	3.126	0.842	1.64	-0.25	0.987639	0.998573	1	1	713.5	847.5	2230.4	83.92	89.26	76.13	291	246.4	185.3	1873.1	1797.9	1749.4	207.2	268.3	290.5	2472	2477.2	2544.3	293.3	271.1	233.5	2257.2	2230.4	2342	2336.5	20.4	37.7	33.9	1450.1	1590.1	1114.7	26.8	34.6	17.7	2309.3	2311.4	2463.5	30.4	19.2	16.4	2174.9	2230.4	2076.7	2199.1	1384.71	-0.7	-0.00097	85.6526	7.664e-06	6.305e-16	5.27
FALSE	High	[-].MSSGALLPKPQMR.[G]	1xMet-loss [N-Term]; 1xTMTpro [K9]; 1xTMTpro [N-Term]	8.63221e-07	2.30473e-05	1	1	1	Q9CPQ1	Q9CPQ1 [1-13]	Q9CPQ1 1xMet-loss [N-Term]	0	1893.12	13	0.701	1.316	-0.51	0.4	0.0205623	0.0511653	0.15101	0.372542	330.8	251.4	231.9	15.01	16.52	12.84				310.3	330.8	409.9				193.1	267.6	251.4				256.6	243.8	190	220.6				240.2	292.6	261.2				180.4	249.7	243.4				247.2	243.8	168.5	207.6	631.713	0.14	9e-05	51.9622	7.664e-06	3.215e-09	3.73
FALSE	High	[K].MTEAQEDGQSTSELIGQFGVGFYSAFLVADK.[V]	1xTMTpro [K31]; 1xTMTpro [N-Term]	1.14703e-12	2.30473e-05	1	1	133	P08113	P08113 [178-208]		0	3933.97	31	1.889	1.272	0.92	0.35	0.999854	0.99437	1	1	607.9	477.9	1148	74.99	82.76	71.55	274.4	247.1	240.8	1351.2	1370.5	1346.4	163.9	203.1	162.5	1299	1296.7	1124.9	201.2	171.9	175.7	1148	1169.1	1283	1238.3	19.2	37.8	44.1	1046	1212.1	857.9	21.2	26.1	9.9	1213.5	1209.9	1089.2	20.8	12.1	12.3	1106.2	1169.1	1137.7	1165.5	984.255	7.02	0.00691	111.842	7.664e-06	6.305e-16	6.04
FALSE	High	[K].SAAFDLFNLVLSYK.[R]	1xTMTpro [K14]; 1xTMTpro [N-Term]	1.47062e-06	2.30473e-05	1	2	12	Q3TXX3	Q3TXX3 [32-45]		0	2196.26	14	0.741	1.178	-0.43	0.24	0.00679309	0.237096	0.068462	0.981435	242.8	206	179.9	12.33	6.2	2.69				242.8	245.7	195.6				206	186.4	209.5				178.9	174.2	180.9	185.9				187.9	217.3	124.6				192.5	173.9	202.8				172.3	174.2	160.4	174.9	732.757	0.36	0.00026	107.219	7.664e-06	7.773e-09	3.69
FALSE	High	[K].MTDSFTEQADQVTADVGK.[L]	1xTMTpro [K18]; 1xTMTpro [N-Term]	1.29723e-13	2.30473e-05	1	1	1	Q8BVI4	Q8BVI4 [53-70]		0	2551.28	18																																																					1276.15	1.07	0.00136	66.8621	7.664e-06	6.305e-16	4.74
FALSE	High	[R].MTDQEAIQDLWQWRK.[S]	1xTMTpro [K15]; 1xTMTpro [N-Term]	3.59471e-11	2.30473e-05	1	1	1	Q61937	Q61937 [276-290]		1	2556.35	15	0.951	1.193	-0.07	0.25	0.99693	0.809748	1	1	288.3	241.6	274.2	22.66	29.07	14.02				358.7	288.3	226.8				315.2	173.7	241.6				267.6	318.2	225.4	281				277.7	255	144.5				294.5	162.1	233.9				257.8	318.2	199.9	264.5	852.787	-2.68	-0.00229	80.1971	7.664e-06	6.305e-16	4.37
FALSE	High	[R].MTDQEAIQDLWQWR.[K]	1xOxidation [M1]; 1xTMTpro [N-Term]	6.19965e-08	2.30473e-05	1	1	4	Q61937	Q61937 [276-289]		0	2140.05	14	0.793	1.055	-0.33	0.08	0.095552	0.5195	0.446935	1	432.9	410.4	343.4	16.62	24.28	11.5	490.2	352.3	352.4	431.8	434.1	530.4	273.1	250.3	421.6	399.4	435	470.7	267.7	337.2	296.9	363.1	370.6	343.4	362.8	34.4	53.9	64.5	334.3	383.9	338	35.3	32.2	25.7	373.1	405.9	455.8	27.7	23.8	20.9	349.8	370.6	304.5	341.5	714.02	0.1	7e-05	77.7952	7.664e-06	4.077e-11	4.96
FALSE	High	[R].MTDQEAIQDLWQWR.[K]	1xTMTpro [N-Term]	7.58561e-09	2.30473e-05	1	1	22	Q61937	Q61937 [276-289]		0	2124.05	14	0.916	1.288	-0.13	0.36	0.688647	0.583867	1	1	2378.1	1846.7	2179.2	26.72	38.06	26.26	1663.8	2100.2	1670.2	2692.7	2826.4	3143.7	1239.5	1070.9	1394.6	2445.4	2558.2	2573.7	1432.1	1355	1309.2	2179.2	2411.6	2311.1	2220.8	116.6	321.3	305.7	2084.6	2499.8	2003.1	160	137.9	84.9	2284.4	2386.9	2491.9	148.4	95.8	92	2099.8	2411.6	2049.4	2090.2	1062.53	0.41	0.00044	83.3963	7.664e-06	1.257e-12	3.95
FALSE	High	[K].MTDIMTEGITIVEDINKR.[R]	1xTMTpro [K17]; 1xTMTpro [N-Term]	2.36758e-08	2.30473e-05	1	2	2	O08599	O08599 [47-64]		1	2687.46	18	0.93	1.032	-0.1	0.04	0.697422	0.847357	1	1	195.3	189.3	181.7	3.06	9.08	6.41				205.1	195.3	194.1				170.7	204.9	189.3				177.3	179	203.3	184.4				158.8	172.7	123.7				159.5	191.2	183.3				170.8	179	180.3	173.5	896.494	2.4	0.00215	99.9307	7.664e-06	8.293e-12	3.64
FALSE	High	[K].MTCYIDQLNTWYDVK.[T]	1xCarbamidomethyl [C3]; 1xTMTpro [K15]; 1xTMTpro [N-Term]	2.37253e-06	2.30473e-05	1	2	4	Q8C2E7	Q8C2E7 [836-850]		0	2558.29	15	0.799	1.039	-0.32	0.06	0.984419	1	1	1	158.8	152.8	126.9	41.97	34.07	51.45	228.9	243.6	223.6	112.8	106.2	93.7	222.2	222.3	202.4	115.3	111.7	115	309.3	289.3	327.8	108	117.8	126.9	119.1	16	37.3	40.9	87.3	93.9	59.7	28.7	28.6	12.3	107.7	104.2	111.3	32	20.5	23	104	117.8	112.6	112.1	853.433	-3.2	-0.00273	86.5789	7.664e-06	1.72e-08	3.95
FALSE	High	[R].MTATGSGENSTVAEHLIAQHSAIK.[M]	1xTMTpro [K24]; 1xTMTpro [N-Term]	3.7525e-16	2.30473e-05	1	1	5	O88545	O88545 [203-226]		0	3061.62	24	0.887	0.981	-0.17	-0.03	0.806148	0.988783	1	1	469	478	416.3	15.17	22.86	11.32				440.6	469	583.2				448.7	672.9	478				418.5	400	508.1	414				341.1	414.8	371.6				419.1	627.8	462.8				403.3	400	450.6	389.6	766.163	2.31	0.00177	60.6121	7.664e-06	6.305e-16	9.02
FALSE	High	[-].MTASSVLLHTGQK.[M]	1xMet-loss [N-Term]; 1xTMTpro [K13]; 1xTMTpro [N-Term]	0.000350538	2.30473e-05	1	1	1	Q9JII6	Q9JII6 [1-13]	Q9JII6 1xMet-loss [N-Term]	0	1850.1	13																																																					617.378	10.33	0.00637	52.3329	7.664e-06	6.686e-05	3.8
FALSE	High	[R].MTAMDNASK.[N]	1xTMTpro [K9]; 1xTMTpro [N-Term]	3.81824e-05	2.30473e-05	1	1	2	Q91VR2	Q91VR2 [254-262]		0	1576.83	9	0.251	1.639	-1.99	0.71	0.951961	0.990458	1	1	385.1	235	96.6	92.17	91.71	102.31	969.9	1589.4	1295.2	143	125.2	152.9	855.9	1079.1	410.2	123.4	128.3	134.6	1043.1	1137.6	947.2	95.6	96.6	87.9	88.6	68	243.1	237	110.7	110.7	97.4	110.5	138.9	25	115.3	119.7	130.3	108.1	80.4	66.6	92.1	96.6	77.9	83.4	788.919	-0.49	-0.00038	48.4813	7.664e-06	1.721e-06	2.48
FALSE	High	[R].SAAGAGCSK.[V]	1xCarbamidomethyl [C7]; 1xTMTpro [K9]; 1xTMTpro [N-Term]	7.67843e-06	2.30473e-05	1	1	1	Q5ND52	Q5ND52 [229-237]		0	1416.78	9	0.914	1.221	-0.13	0.29	0.985861	0.82151	1	1	118.1	96.7	107.9	7.25	11.82	3.34				123.6	118.1	107				96.7	86.5	109.5				102.8	106.4	110.9	109.4				95.7	104.5	68.2				90.4	80.7	106.1				99	106.4	98.3	103	708.892	0.32	0.00023	34.7061	7.664e-06	1.201e-07	2.81
FALSE	High	[R].SAAGATFDLSLFVAQK.[M]	1xTMTpro [K16]; 1xTMTpro [N-Term]	2.49027e-06	2.30473e-05	1	1	18	Q9CPQ3	Q9CPQ3 [61-76]		0	2234.27	16	0.972	0.998	-0.04	0	0.940211	0.974677	1	1	73.5	73.7	71.5	11.49	7.24	5.17				60.3	73.5	74.7				73.7	76.5	66.3				78	72.6	70.4	69.7				46.7	65	47.6				68.8	71.3	64.2				75.2	72.6	62.5	65.6	745.427	0	0	112.712	7.664e-06	1.872e-08	4.69
FALSE	High	[R].MTAEEMASDELK.[E]	1xTMTpro [K12]; 1xTMTpro [N-Term]	4.47078e-08	2.30473e-05	1	2	1	P10711	P10711 [223-234]		0	1963	12	1.157	0.989	0.21	-0.02	0.546209	0.988111	1	1	153.6	155.2	177.7	13.96	13.79	5.03				141.5	153.6	184.8				151	155.2	192.7				172.1	190.3	183.5	172				109.5	135.8	117.7				141.1	144.8	186.6				165.8	190.3	162.7	161.9	982.004	-0.08	-8e-05	58.423	7.664e-06	2.387e-11	3.76
FALSE	High	[R].NAENAIEALKEYEPEMGK.[V]	2xTMTpro [K10; K18]; 1xTMTpro [N-Term]	7.15299e-13	2.30473e-05	1	3	6	O55143-1	O55143-1 [111-128]		1	2948.59	18	0.773	1.278	-0.37	0.35	0.0617126	0.0559953	0.330853	0.394498	1784.2	1396.1	1378.8	14.36	6.58	7.66				1472.3	1784.2	1966.5				1258.6	1426.7	1396.1				1463.1	1497	1295.4	1299.4				1139.8	1578	1253				1175.8	1331.3	1351.7				1409.7	1497	1148.7	1223	983.534	0.44	0.00044	77.7559	7.664e-06	6.305e-16	4.54
FALSE	High	[K].MSWFLPTVLDTGQGFK.[L]	1xTMTpro [K16]; 1xTMTpro [N-Term]	4.12426e-07	2.30473e-05	1	1	5	Q91VX9	Q91VX9 [678-693]		0	2435.33	16	0.956	0.917	-0.06	-0.13	0.998968	0.962892	1	1	91.3	99.6	87.3	3.08	9.55	9.72				91.3	94.2	88.6				99.6	102.1	85.2				86	83.4	103.1	88.6				70.7	83.4	56.5				93	95.3	82.5				82.9	83.4	91.4	83.3	812.449	2	0.00163	96.9421	7.664e-06	9.421e-10	3.73
FALSE	High	[K].MSVQPTVSLGGFEITPPVVLR.[L]	1xOxidation [M1]; 1xTMTpro [N-Term]	3.42424e-14	2.30473e-05	1	1	9	Q61937	Q61937 [81-101]		0	2547.42	21	2.505	1.057	1.32	0.08	0.999936	0.999655	1	1	310.3	293.6	777.1	85.51	88.92	72.62	100.5	115.5	115.7	832.3	920.9	910.9	106.3	79.9	83.3	810.5	810.9	916.2	97.2	136.6	101.9	777.1	801.7	781.1	796.9	7	17.7	21.2	644.3	814.5	580.4	13.7	10.3	5.1	757.2	756.6	887.1	10.1	9.7	7.2	748.8	801.7	692.6	750	1274.21	1.19	0.00152	80.5684	7.664e-06	6.305e-16	3.88
FALSE	High	[K].MSVQPTVSLGGFEITPPVVLR.[L]	1xTMTpro [N-Term]	2.40416e-15	2.30473e-05	1	1	42	Q61937	Q61937 [81-101]		0	2531.42	21	0.754	1.255	-0.41	0.33	0.0074482	0.0225996	0.0734266	0.217898	3051.2	2432.1	2299.2	10.67	6.71	15.28	3378	3573.8	3104.8	2673.2	2870.3	2998.6	2736.1	2488.3	2586.4	2295.8	2377.3	2351.1	2700.9	2549.1	3104	2070.2	2106.9	2231.3	2299.2	236.8	546.7	568.2	2069.5	2538.5	1910.7	353.3	320.4	157.5	2144.7	2218.2	2276.4	279.8	180.2	218.2	1994.7	2106.9	1978.6	2164	1266.21	-3.78	-0.00479	59.3488	7.664e-06	6.305e-16	4.54
FALSE	High	[R].SAANPAFLK.[SN]	1xTMTpro [K9]; 1xTMTpro [N-Term]	0.000100498	2.30473e-05	1	3	8	Q8CEC0	Q8CEC0 [541-549]		0	1526.92	9	0.39	1.085	-1.36	0.12	0.996357	0.999853	1	1	388.2	357.7	151.3	83.6	81.06	88.82	962.8	1072.5	1178.6	143.5	146	156.5	964.5	951.1	891.9	136.8	143.4	141.4	1058.5	931.2	885.2	151.3	145.2	136	145.4	67.5	164.1	215.7	111.1	129.2	99.7	124.5	122.5	54.3	127.8	133.8	136.9	109.7	65.8	62.2	145.8	145.2	120.6	136.9	763.963	0.01	0	58.4308	2.008e-05	5.677e-05	2.53
FALSE	High	[R].SAAPESPGYQWLSDGSGVFEIAEASGVRPGTK.[I]	1xTMTpro [K32]; 1xTMTpro [N-Term]	5.7871e-13	2.30473e-05	1	1	8	Q9CQN1	Q9CQN1 [223-254]		0	3858.98	32	0.907	1.155	-0.14	0.21	0.0996699	0.00455234	0.460619	0.0754268	463.6	401.4	420.4	4.92	1.5	4.53				491.6	463.6	446				401.4	404.7	393.1				416.7	415.9	457.1	424.1				380.6	410	284.2				375	377.6	380.6				401.6	415.9	405.3	399.2	965.501	0.52	0.0005	84.7866	7.664e-06	6.305e-16	6.43
FALSE	High	[R].SAAPHPGDIGDFINEGLK.[A]	1xTMTpro [K18]; 1xTMTpro [N-Term]	2.83346e-15	2.30473e-05	1	1	5	P15116	P15116 [824-841]		0	2446.32	18	0.702	1.056	-0.51	0.08	0.000188046	0.454516	0.00521158	1	1403	1328.5	984.9	11.56	3.38	4.35				1403	1335.1	1656.5				1328.5	1355	1268.1				989.1	980.6	1054.8	952.4				1086.1	1180.8	1055.5				1241	1264.3	1227.8				953	980.6	935.3	896.4	816.112	-0.89	-0.00073	70.4047	7.664e-06	6.305e-16	6.82
FALSE	High	[K].SAAPLLDVFSSMLK.[D]	1xTMTpro [K14]; 1xTMTpro [N-Term]	7.44908e-09	2.30473e-05	1	2	5	Q8C9B9	Q8C9B9 [822-835]		0	2087.21	14	0.742	1.049	-0.43	0.07	0.000837931	0.621476	0.0150508	1	419.5	400	311.3	4.23	7.77	4.63				443.3	419.5	408.2				417.9	400	358.5				318.9	303.8	331.5	299.9				343.2	371	260.1				390.4	373.2	347.1				307.3	303.8	293.9	282.3	1044.11	1.31	0.00137	103.135	7.664e-06	1.223e-12	3.23
FALSE	High	[R].SAAPSTLDSSSTAPAQLGK.[K]	1xTMTpro [K19]; 1xTMTpro [N-Term]	7.56844e-14	2.30473e-05	1	1	2	P47758	P47758 [207-225]		0	2397.31	19	0.595	1.275	-0.75	0.35	0.933176	0.880433	1	1	195.8	153.6	116.5	44.37	45.95	49.29	288.3	306.9	315.1	126.6	127.5	133	237.7	235.7	230	102.5	86.1	100	255.7	266.6	281.8	97.7	105.2	116.5	107.7	20.2	46.9	57.7	98	112.8	84.7	30.7	30.4	14	95.8	80.3	96.9	26.5	18.8	19.8	94.1	105.2	103.3	101.4	1199.16	0.05	5e-05	35.4748	7.664e-06	6.305e-16	5.13
FALSE	High	[K].MSSYAFFVQTCR.[E]	1xCarbamidomethyl [C11]; 1xOxidation [M1]; 1xTMTpro [N-Term]	8.42567e-07	2.30473e-05	2	2	1	P63158; P30681	P63158 [13-24]; P30681 [13-24]		0	1816.87	12	1.149	0.905	0.2	-0.14	0.984126	0.989813	1	1	282	311.8	324.2	11.23	29.1	2.57				278.7	282	338.6				311.8	353.8	193.2				328.9	330.4	312.7	319.6				215.7	249.5	215.7				291.3	330.1	187				316.9	330.4	277.3	300.8	908.937	-0.57	-0.00051	64.012	7.664e-06	3.095e-09	3.37
FALSE	High	[K].MSSYAFFVQTCR.[E]	1xCarbamidomethyl [C11]; 1xTMTpro [N-Term]	3.52357e-07	2.30473e-05	2	2	41	P63158; P30681	P63158 [13-24]; P30681 [13-24]		0	1800.87	12	2.249	1.1	1.17	0.14	0.999869	0.999933	1	1	1919	1745.1	4316.8	71.89	80.73	69.48	838.8	917.5	970.4	4202.8	3795	4741	956.4	828.4	588.8	4836.4	5209.6	3184.5	871.5	692.8	734.1	4342	4316.8	4852.9	4745	58.8	140.3	177.6	3253.7	3356.4	3020.9	123.5	106.7	35.9	4518	4860.9	3083.3	90.3	49	51.6	4183.6	4316.8	4303.3	4466	900.94	-0.26	-0.00023	72.373	7.664e-06	7.277e-10	4.29
FALSE	High	[K].MSSVFEDQNAATHLIR.[H]	1xTMTpro [N-Term]	2.69917e-10	2.30473e-05	1	1	1	Q3UV70	Q3UV70 [469-484]		0	2123.09	16	0.985	0.977	-0.02	-0.03	0.44237	0.999998	1	1	245.5	251.3	241.8	11.11	7.37	4.72				295.9	245.5	245.4				251.2	251.3	284.8				242.1	247.5	241.4	221.8				229.1	217.1	156.4				234.7	234.5	275.7				233.3	247.5	214.1	208.8	708.367	-0.61	-0.00043	59.7706	7.664e-06	4.99e-15	5.96
FALSE	High	[K].MSSVEEDSDTK.[R]	1xTMTpro [K11]; 1xTMTpro [N-Term]	1.05192e-05	2.30473e-05	1	1	1	D3YXK2	D3YXK2 [404-414]		0	1835.92	11	0.616	1.186	-0.7	0.25	0.131042	0.659467	0.555056	1	602.9	508.4	371.5	10.19	33.24	25.81	669	602.9	545.7				508.4	314.6	635.6				371.5	281.4	475.4					46.9	92.2	99.9				65.6	40.5	38.7				38.5	19.9	33.4					918.462	-1.46	-0.00134	45.9129	2.008e-05	9.162e-06	2.87
FALSE	High	[K].MSSTFIGNSTAIQELFKR.[I]	1xTMTpro [K17]; 1xTMTpro [N-Term]	4.6348e-14	2.30473e-05	1	1	1	Q9ERD7	Q9ERD7 [363-380]		1	2638.45	18																																																					880.157	1.31	0.00115	81.4863	7.664e-06	6.305e-16	4.67
FALSE	High	[K].MSSTFIGNSTAIQELFK.[R]	1xTMTpro [K17]; 1xTMTpro [N-Term]	1.31599e-05	2.30473e-05	1	1	3	Q9ERD7	Q9ERD7 [363-379]		0	2482.35	17	1.758	0.709	0.81	-0.5	0.0104036	0.150851	0.0930386	0.748561	76.4	107.8	134.3	31.02	2.17	21.08	85.7	76.4	44.9				107.8	108	103.9				134.3	182.3	124.4					6	11.7	8.2				13.9	13.9	6.3				13.9	12.9	8.7					828.121	-0.65	-0.00053	86.6476	2.008e-05	1.097e-05	3.84
FALSE	High	[K].MSSSEEESK.[I]	1xTMTpro [K9]; 1xTMTpro [N-Term]	0.000121208	2.30473e-05	1	1	1	Q91WQ3	Q91WQ3 [223-231]		0	1621.82	9																																																					811.416	0.46	0.00037	37.1741	2.008e-05	6.578e-05	3.12
FALSE	High	[K].SAAGEFADDPCSSVK.[R]	1xCarbamidomethyl [C11]; 1xTMTpro [K15]; 1xTMTpro [N-Term]	1.22862e-10	2.30473e-05	1	1	1	P26231	P26231 [106-120]		0	2149.07	15																																																					1075.04	3	0.00323	51.241	2.008e-05	9.418e-10	4.49
FALSE	High	[K].NAEPLINLDVNNPDFK.[A]	1xTMTpro [K16]; 1xTMTpro [N-Term]	1.18964e-09	2.30473e-05	1	1	3	Q9CQE8	Q9CQE8 [116-131]		0	2421.33	16	1.022	1.053	0.03	0.07	0.995813	0.994788	1	1	160.6	152.5	164.1	15.25	26.97	15.31	154.8	203	160.6				130.7	152.5	217.2				190.3	139.8	164.1					10.9	31.1	29.4				16.9	19.6	13.2				19.7	9.9	11.5					807.781	0.92	0.00074	69.4911	7.664e-06	4.735e-09	4.24
FALSE	High	[K].NAEPLINLDVNNPDFKAGVMALANLLQIQR.[H]	1xTMTpro [K16]; 1xTMTpro [N-Term]	2.1357e-11	2.30473e-05	1	1	1	Q9CQE8	Q9CQE8 [116-145]		1	3900.17	30	1.006	1.055	0.01	0.08	0.999813	0.92477	1	1	68.5	64.9	68.9	9.42	7.67	11.51				66.1	68.5	78.7				62.9	64.9	72.6				68.7	62.3	69.1	81.6				51.2	60.6	50.2				58.8	60.6	70.3				66.2	62.3	61.2	76.8	975.8	2.77	0.0027	105.757	7.664e-06	6.305e-16	8.23
FALSE	High	[K].RTEFAGAK.[F]	1xTMTpro [K8]; 1xTMTpro [N-Term]	0.000605617	2.30473e-05	1	1	4	O35857	O35857 [210-217]		1	1487.88	8	0.871	1.135	-0.2	0.18	0.0738005	0.106205	0.37475	0.595367	232.4	204.7	202.5	2.65	7.19	8.14				243	231.9	232.4				218	188.7	204.7				189.4	189.2	219.3	216.5				188.1	205.1	148.1				203.6	176.1	198.2				182.5	189.2	194.5	203.7	496.632	-1.2	-0.0006	43.1054	7.664e-06	0.0001587	2.72
FALSE	High	[K].NFMLHYEFPPYATNETGK.[V]	1xTMTpro [K18]; 1xTMTpro [N-Term]	6.08717e-11	2.30473e-05	1	2	6	Q8K1R3	Q8K1R3 [422-439]		0	2767.4	18	0.917	1.138	-0.13	0.19	0.0973311	0.00555153	0.453206	0.0856663	572	502.7	524.5	4.29	3.58	4.95				599.4	572	550.2				508.8	502.7	475.5				513.5	535.8	560.5	501.2				464	505.9	350.6				475.3	469.1	460.4				494.7	535.8	497	471.7	923.14	0.39	0.00036	71.0023	7.664e-06	6.305e-16	5.37
FALSE	High	[R].RPNVLLLLTDDQDAELGGMTPLK.[K]	1xTMTpro [K23]; 1xTMTpro [N-Term]	1.84297e-13	2.30473e-05	1	1	2	Q8BFR4	Q8BFR4 [38-60]		0	3117.75	23	1.025	1.108	0.04	0.15	0.978053	0.690251	1	1	138.8	125.3	142.3	7.88	8.37	5.19				128.2	138.8	150.1				121.8	142.1	125.3				134.4	152.4	142	142.5				99.3	122.8	95.7				113.8	132.6	121.3				129.5	152.4	125.9	134.1	1039.92	0.91	0.00095	83.5833	7.664e-06	6.305e-16	5.19
FALSE	High	[K].NFLYDIAGCSGNFTVQNR.[E]	1xCarbamidomethyl [C9]; 1xTMTpro [N-Term]	8.56203e-09	2.30473e-05	1	1	5	Q3THK7	Q3THK7 [205-222]		0	2380.17	18	1.055	0.816	0.08	-0.29	0.99414	0.400751	1	1	397.6	487.5	419.3	20.23	11.26	18.93	341.7	318.8	309.5	465.9	475.7	462.6	396.3	466.6	436.6	509.2	526.6	528.8	301	356.5	349	419.3	488.8	481.7	492.2	24	48.8	56.6	360.7	420.7	294.8	51.2	60.1	26.6	475.7	491.3	512	31.2	25.2	24.5	404	488.8	427.1	463.2	794.06	-1.43	-0.00114	78.0591	7.664e-06	1.531e-12	5
FALSE	High	[K].NFLYAWCGK.[R]	1xCarbamidomethyl [C7]; 1xTMTpro [K9]; 1xTMTpro [N-Term]	0.000106117	2.30473e-05	1	2	11	O70133-2	O70133-2 [6-14]		0	1766.95	9	0.779	1.243	-0.36	0.31	0.988887	0.989393	1	1	2255.1	1814	1756.9	59.38	15.76	20.79				546.3	2255.1	2388				1418.5	1814	1939				2064.2	1962.7	1289.2	1572.7				423	1994.5	1521.6				1325.1	1692.6	1877.4				1988.9	1962.7	1143.2	1480.2	883.981	0.52	0.00046	78.2683	7.664e-06	9.396e-06	3.06
FALSE	High	[R].NFIVWLEDQK.[I]	1xTMTpro [K10]; 1xTMTpro [N-Term]	4.48002e-06	2.30473e-05	1	1	14	Q9CQE8	Q9CQE8 [27-36]		0	1900.08	10	0.916	0.989	-0.13	-0.02	0.913516	0.468375	1	1	149.2	150.9	136.7	9	0.93	2.84				149.5	127.2	149.2				153.1	150.5	150.9				137.1	133.3	136.4	142.7				115.8	112.5	95.1				143	140.4	146.1				132.1	133.3	120.9	134.3	950.544	-1.4	-0.00133	91.381	7.664e-06	7.218e-08	3.12
FALSE	High	[K].RPPDNEALPVPFLHAQR.[Y]	1xTMTpro [N-Term]	1.98243e-07	2.30473e-05	1	1	2	Q8BXQ2	Q8BXQ2 [344-360]		0	2261.25	17	0.905	1.07	-0.14	0.1	0.176627	0.434549	0.676123	1	163.6	152.9	148	5.28	3.76	6.46				169.6	163.6	152.7				152.9	155	144.3				140.5	138.7	156.3	155.9				131.3	144.7	97.3				142.8	144.7	139.7				135.4	138.7	138.6	146.7	566.068	0.81	0.00046	59.0603	7.664e-06	2.815e-10	4.97
FALSE	High	[R].NFLTEDSADLDSIEAVANEVLK.[M]	1xTMTpro [K22]; 1xTMTpro [N-Term]	1.51241e-11	2.30473e-05	1	1	6	P02469	P02469 [1509-1530]		0	3001.59	22	1.056	1.299	0.08	0.38	0.999892	0.763496	1	1	213.4	164.3	225.5	32.17	31.15	22.3	184.8	118.6	145.4	264.4	246.6	278.3	80.8	141.2	145.1	194	186	223.6	163.5	191.6	132.2	237.2	251.6	225.5	250.2	13	18.1	26.6	204.7	218.1	177.3	10.4	18.2	8.8	181.3	173.5	216.5	16.9	13.5	9.3	228.6	251.6	199.9	235.4	1001.2	2.19	0.00219	103.169	7.664e-06	1.035e-15	6.69
FALSE	High	[K].RPPESPPIVEEWNSR.[A]	1xTMTpro [N-Term]	1.2288e-07	2.30473e-05	1	1	2	Q9CQY2	Q9CQY2 [32-46]		0	2097.1	15	0.818	1.062	-0.29	0.09	0.00138075	0.794867	0.0216064	1	593.5	559	485.6	7.26	5.03	4.16				567.8	593.5	653.3				558.3	559	608.8				501.7	453.9	485.4	485.8				439.6	524.9	416.3				521.5	521.6	589.4				483.4	453.9	430.5	457.3	699.707	0.11	7e-05	58.982	7.664e-06	1.272e-10	4.72
FALSE	High	[R].NFLSTPQFLYR.[W]	1xTMTpro [N-Term]	0.000107408	2.30473e-05	1	1	3	Q99J56	Q99J56 [198-208]		0	1689.93	11	0.562	1.198	-0.83	0.26	0.964445	0.988468	1	1	783.1	653.4	440.2	41.9	47.05	54.02	1055	1273	1231.3	581.3	538.6	503	1081.1	1235.8	912.5	467.9	451.7	427	1225.7	1207.5	1126.5	440.2	437.5	430.8	403.3	74	194.7	225.3	450	476.3	320.5	139.6	159.1	55.6	437.1	421.5	413.4	127	85.3	79.2	424.2	437.5	382	379.6	845.468	0.15	0.00012	74.9489	7.664e-06	9.567e-06	2.53
FALSE	High	[K].NFISQIVAENLYPK.[G]	1xTMTpro [K14]; 1xTMTpro [N-Term]	5.80022e-08	2.30473e-05	1	1	4	Q9ER41	Q9ER41 [116-129]		0	2244.29	14	0.91	1.188	-0.14	0.25	0.0453008	0.00138244	0.265442	0.0341268	346.3	291.4	315.1	3.18	6.84	1.34				357.5	346.3	335.4				315.1	291.4	275.1				311.1	314.3	315.9	321.2				276.7	306.3	213.7				294.4	271.9	266.4				299.8	314.3	280.1	302.3	1122.65	1.17	0.00131	89.6669	7.664e-06	3.671e-11	4.41
FALSE	High	[R].RPPGAAPESSR.[D]	1xTMTpro [N-Term]	0.000515055	2.30473e-05	1	1	2	Q9Z1R4	Q9Z1R4 [65-75]		0	1428.79	11	0.963	1.012	-0.05	0.02	0.949153	0.93583	1	1	50.5	49.9	48.6	27.97	11.07	4.98				50.5	40.7	70.3				51.9	41.9	49.9				50.2	50.4	47	45.5				39.1	36	44.8				48.5	39.1	48.3				48.4	50.4	41.7	42.9	476.934	0.35	0.00017	29.4852	7.664e-06	0.0001234	3.13
FALSE	High	[K].NFLPILFNLYGQPVAAGEAAAPR.[R]	1xTMTpro [N-Term]	0.000161983	2.30473e-05	1	1	2	Q6P5B0	Q6P5B0 [689-711]		0	2733.5	23	0.728	1.359	-0.46	0.44	0.939289	0.555196	1	1	110	80.9	80	16.31	38.49	37.1	102	110	138.2				105.7	46.2	80.9				80	72.4	138					7.2	16.8	25.3				13.6	6	4.9				8.3	5.1	9.7					684.131	-0.3	-0.00021	97.5756	2.008e-05	8.312e-05	2.49
FALSE	High	[K].NFINNPLAQADWAAK.[K]	1xTMTpro [K15]; 1xTMTpro [N-Term]	7.43332e-11	2.30473e-05	1	1	40	Q8VDD5	Q8VDD5 [15-29]		0	2281.26	15	1.425	0.837	0.51	-0.26	0.00158851	0.101439	0.0238074	0.577734	2931	3503.6	4175.8	9.8	12.36	10.19	2878.3	3459.6	3089	2595.7	2984.6	2823.7	4259.9	4122.7	3248.3	3329.8	3253.8	3686.5	4461.4	4149.5	4649.8	4327.6	4175.8	3500	3636.1	201.8	529.2	565.3	2009.5	2639.7	1799.2	550	530.9	197.8	3110.6	3036	3569.4	462.2	293.3	326.8	4169.7	4175.8	3103.6	3422.2	1141.13	-0.32	-0.00036	75.629	7.664e-06	6.305e-16	4.72
FALSE	High	[R].NFLMNPQNGLK.[I]	1xOxidation [M4]; 1xTMTpro [K11]; 1xTMTpro [N-Term]	0.000250141	2.30473e-05	1	2	1	Q8BGR9	Q8BGR9 [257-267]		0	1900.06	11	0.97	0.947	-0.04	-0.08	0.765433	0.980581	1	1	117.7	124.3	114.2	0.95	4.65	5.6				119.3	117.1	117.7				124.8	114.8	124.3				116.3	112.2	102.9	116.1				92.3	103.6	75				116.6	107.1	120.4				112.1	112.2	91.3	109.3	634.026	1.39	0.00088	63.2517	7.664e-06	3.858e-05	2.27
FALSE	High	[K].NFIIISNYFESK.[G]	1xTMTpro [K12]; 1xTMTpro [N-Term]	7.43442e-08	2.30473e-05	2	2	34	D0QMC3; P0DOV2	D0QMC3 [367-378]; P0DOV2 [281-292]		0	2083.17	12	1.667	1.058	0.74	0.08	0.00248552	0.998691	0.0327296	1	1749	1653.7	2915.4	22.64	24.66	25.11	1783.7	2448.7	2570	1714.9	1698.9	1504.2	2456.2	2501.8	1688.2	1620	1495.7	1548.6	4713	4216.4	4254.5	2824.2	2915.4	2621.9	2819.7	125	374.6	470.3	1327.7	1502.5	958.5	317.1	322.1	102.8	1513.4	1395.6	1499.4	488.3	298	299	2721.2	2915.4	2324.9	2653.9	1042.09	-0.42	-0.00044	87.1077	7.664e-06	5.524e-11	3.28
FALSE	High	[K].NFLIEPFVPHSQAEEFYVCIYATR.[E]	1xCarbamidomethyl [C19]; 1xTMTpro [N-Term]	0.000690919	2.30473e-05	1	1	1	Q91V92	Q91V92 [104-127]		0	3234.63	24	1.004	0.999	0.01	0	0.971203	0.977276	1	1	36.1	36.1	36.2	6.96	17.91	16.42				36.1	33.8	38.9				36.1	39.2	27.4				36.2	36.3	35.2	48.7				27.9	29.9	24.8				33.8	36.6	26.5				34.9	36.3	31.2	45.8	1078.89	9.11	0.00983	101.706	7.664e-06	0.000194	2.28
FALSE	High	[R].NFILDQTNVSAAAQR.[R]	1xTMTpro [N-Term]	1.12877e-10	2.30473e-05	1	2	5	Q8VEK3	Q8VEK3 [552-566]		0	1952.05	15	0.774	1.228	-0.37	0.3	0.517608	0.823344	1	1	1976.3	1608.8	1528.7	17.87	5.67	3.83				1468.3	2085.6	1976.3				1695.4	1513.3	1608.8				1532.4	1580.8	1440.6	1525.1				1136.7	1844.6	1259.2				1583.8	1412	1557.7				1476.5	1580.8	1277.4	1435.4	976.531	1.79	0.00175	61.3565	7.664e-06	1.177e-15	3.49
FALSE	High	[R].NFIGDYIGMEERPELQQFVGK.[R]	1xTMTpro [K21]; 1xTMTpro [N-Term]	4.284e-14	2.30473e-05	1	1	3	E9Q634	E9Q634 [740-760]		0	3078.62	21	0.839	1.06	-0.25	0.08	0.999481	0.993929	1	1	659.7	622.5	553.8	22.7	0.34	13.66				432.1	659.7	665				619.4	623.3	622.5				615.5	628	483.3	498.2				334.5	583.5	423.7				578.6	581.6	602.8				593	628	428.6	468.9	1026.88	0.4	0.00041	82.8603	7.664e-06	6.305e-16	5.44
FALSE	High	[R].RPPILEDYINVTSTSGER.[A]	1xTMTpro [N-Term]	4.40827e-07	2.30473e-05	1	1	1	Q8BIW9	Q8BIW9 [166-183]		0	2351.25	18	1.052	0.901	0.07	-0.15	0.929601	0.447525	1	1	113.2	125.6	119.1	3.17	15.55	8.35				117	113.2	109.8				125.6	112	151.7				109.1	123.5	132	114.8				90.6	100.1	70				117.4	104.5	146.9				105.2	123.5	117	108.1	784.422	0.03	3e-05	67.4703	7.664e-06	1.053e-09	3.5
FALSE	High	[R].RPPPEQQFEPPLQPLER.[E]	1xTMTpro [N-Term]	1.99418e-10	2.30473e-05	1	1	7	Q6PDY2	Q6PDY2 [132-148]		0	2362.28	17	1.03	0.794	0.04	-0.33	0.946866	0.00977609	1	0.124435	546.9	688.5	563.4	5.07	7.46	3.17				578	546.9	522.4				688.5	622.5	721.8				550.4	560.8	592.6	566				447.5	483.7	332.9				643.2	580.8	698.8				530.3	560.8	525.5	532.7	788.098	-1.59	-0.00125	59.8794	7.664e-06	3.03e-15	5.31
FALSE	High	[R].RPPPTQQQPQQSQK.[L]	1xTMTpro [K14]; 1xTMTpro [N-Term]	3.78109e-09	2.30473e-05	1	1	3	Q9CWW7	Q9CWW7 [241-254]		0	2256.27	14	0.68	1.445	-0.56	0.53	0.0103623	0.0148659	0.0927927	0.164908	115.7	80.1	78.6	10.63	7.92	11.23				99.6	115.7	123.1				80.1	70.2	81.5				75.5	66.8	81.9	87.1				77.1	102.3	78.4				74.8	65.5	78.9				72.7	66.8	72.7	81.9	752.761	-0.24	-0.00018	32.9143	7.664e-06	3.967e-13	3.69
FALSE	High	[K].RPPTAPENTPSVPSGVK.[S]	1xTMTpro [K17]; 1xTMTpro [N-Term]	2.41572e-09	2.30473e-05	1	1	1	Q7TSC1	Q7TSC1 [124-140]		0	2342.33	17																																																					781.449	0.35	0.00027	47.3452	7.664e-06	1.879e-13	4.8
FALSE	High	[R].RPQGESYDQAIR.[N]	1xTMTpro [N-Term]	0.000273818	2.30473e-05	1	1	1	Q62383	Q62383 [1178-1189]		0	1723.9	12																																																					575.306	-0.37	-0.00021	40.2451	7.664e-06	4.479e-05	2.45
FALSE	High	[R].RPQIDPAVEGFIR.[D]	1xTMTpro [N-Term]	6.18742e-07	2.30473e-05	1	2	4	Q7TN29	Q7TN29 [103-115]		0	1802.02	13	1.19	0.89	0.25	-0.17	0.0101951	0.0803898	0.0918293	0.496966	285.9	321.1	340.2	3.8	5.27	6.52				285.9	299.8	278.2				321.1	310.6	344.1				315.7	325	359.9	356				221.3	265.2	177.3				300	289.8	333.2				304.2	325	319.2	335.1	601.346	0.15	9e-05	61.2429	7.664e-06	1.857e-09	5.06
FALSE	High	[R].RPQTDQAVEFFIR.[D]	1xTMTpro [N-Term]	8.59708e-08	2.30473e-05	1	1	1	Q91VZ6	Q91VZ6 [108-120]		0	1911.04	13	1.17	0.933	0.23	-0.1	0.00668623	0.500939	0.0676531	1	104.6	112.2	122.5	10.03	3.2	6.87				110.9	90.9	104.6				112.2	113.1	106.6				120.3	120	124.7	138.4				85.9	80.4	66.7				104.8	105.5	103.2				115.9	120	110.6	130.3	637.684	-1.85	-0.00118	65.1921	7.664e-06	7.027e-11	3.98
FALSE	High	[R].RPQVTLQDPDEK.[Y]	1xTMTpro [K12]; 1xTMTpro [N-Term]	1.35931e-06	2.30473e-05	1	2	3	Q9DB73-1	Q9DB73-1 [35-46]		0	2034.15	12	0.703	1.256	-0.51	0.33	6.1386e-07	0.000141756	0.000122965	0.00802684	429	341.7	301.8	4.05	2.36	5.34				429	404.1	437				349.7	333.6	341.7				311.1	312.3	292.7	278.9				332.1	357.4	278.4				326.7	311.3	330.8				299.7	312.3	259.6	262.5	678.722	1.82	0.00124	49.3016	7.664e-06	6.863e-09	3.56
FALSE	High	[K].NFGLIASFLER.[K]	1xTMTpro [N-Term]	0.000318338	2.30473e-05	1	2	2	Q9WU42-1	Q9WU42-1 [450-460]		0	1570.89	11	0.903	1.119	-0.15	0.16	0.905885	0.80475	1	1	56.6	50.6	51.1	9.53	5.9	9.62				62.5	51.6	56.6				52.3	46.6	50.6				47.5	55	47.4	57				48.4	45.7	36.1				48.9	43.5	49				45.8	55	42.1	53.6	524.303	1.6	0.00084	92.5669	7.664e-06	5.676e-05	2.82
FALSE	High	[K].NFGIGQDIQPK.[R]	1xTMTpro [K11]; 1xTMTpro [N-Term]	8.5801e-07	2.30473e-05	1	1	16	P12970	P12970 [38-48]		0	1825.05	11	1.112	0.893	0.15	-0.16	0.923485	0.998204	1	1	1777.7	1990.4	1976.2	41.28	33.69	11.86	605.8	2933.2	1918	1744.6	1731	1811.5	2587.1	2237.3	779.7	1904.6	1579.7	2080.2	2330.6	2199.1	2009.8	1716.5	1976.2	1764.8	1779.3	42.5	448.7	351	1350.6	1531	1154.2	334	288.1	47.5	1779.2	1474	2014.1	241.5	155.4	141.3	1653.9	1976.2	1564.9	1674.6	913.025	-2.01	-0.00183	60.0862	7.664e-06	8.239e-08	3.79
FALSE	High	[K].NFGGGNTAWEEK.[T]	1xTMTpro [K12]; 1xTMTpro [N-Term]	1.99818e-05	2.30473e-05	1	1	1	Q9CYA0	Q9CYA0 [50-61]		0	1918	12																																																					640.004	0.51	0.00033	60.615	2.008e-05	1.54e-05	3.9
FALSE	High	[K].NFNAGGHK.[V]	1xTMTpro [K8]; 1xTMTpro [N-Term]	9.90129e-06	2.30473e-05	1	1	7	Q60931	Q60931 [267-274]		0	1452.82	8	0.77	1.373	-0.38	0.46	0.19928	0.169433	0.732357	0.805285	681.4	496.3	524.3	25.62	17.37	19.67				576	681.4	940.7				404.2	496.3	574.8				625.7	550.9	384.6	499.1				445.9	602.6	599.4				377.5	463.1	556.5				602.8	550.9	341	469.7	484.945	-0.05	-2e-05	40.8454	7.664e-06	1.834e-07	3.25
FALSE	High	[R].RPQYSNPPVQGEVMEGADNQGAGEQGRPVR.[Q]	1xTMTpro [N-Term]	1.71015e-15	2.30473e-05	1	1	21	P62960	P62960 [203-232]		0	3527.74	30	0.971	1.046	-0.04	0.07	0.918789	0.716489	1	1	548.4	524.2	532.3	12.73	9.96	6.34				498.9	548.4	640				524.2	559.7	458.7				492.6	515.2	567.2	550				386.2	485	407.8				489.7	522.2	444.2				474.6	515.2	503	517.7	882.69	0.32	0.00028	46.3945	7.664e-06	6.305e-16	3.6
FALSE	High	[R].RPNGDILGYLVTCEMAQGGAPAR.[T]	1xCarbamidomethyl [C13]; 1xTMTpro [N-Term]	5.28471e-13	2.30473e-05	1	3	3	A2A863	A2A863 [1662-1684]		0	2750.4	23	0.85	1.133	-0.23	0.18	0.0498346	0.801284	0.284361	1	132.6	117.1	112.7	5.45	8.77	7.14				121.7	134.9	132.6				116.4	117.1	135.4				111.8	101	113.7	120.1				94.2	119.3	84.5				108.7	109.2	131.1				107.7	101	100.8	113.1	917.473	0.6	0.00055	78.3448	7.664e-06	6.305e-16	5.39
FALSE	High	[R].NFNLPMCK.[A]	1xCarbamidomethyl [C7]; 1xTMTpro [K8]; 1xTMTpro [N-Term]	0.000332047	2.30473e-05	1	1	10	Q9D0K2	Q9D0K2 [229-236]		0	1631.89	8	1.439	1.3	0.52	0.38	0.992534	0.913528	1	1	1792.6	1379.3	2579	48.54	50.66	41.24	1031.9	1177.2	1024.7	2746.4	2875	2729.7	851.7	966.4	718.4	2186.1	1968.6	2508.8	1231.9	1217.4	1148.7	2954.7	3039.7	2635.7	2579	72.3	180.1	187.5	2126.2	2542.7	1739.3	110	124.4	43.8	2042.2	1836.8	2429.1	127.6	86	80.7	2846.9	3039.7	2337.2	2427.3	544.635	0.54	0.0003	65.989	2.008e-05	0.0001481	2.84
FALSE	High	[R].NFSVNLYK.[V]	1xTMTpro [K8]; 1xTMTpro [N-Term]	0.000361249	2.30473e-05	1	1	4	Q8BGH2	Q8BGH2 [187-194]		0	1592.93	8	0.702	1.605	-0.51	0.68	0.340668	0.0564381	1	0.396461	1850.4	1153.1	1299.3	2.21	24.83	31.86	1838.2	1850.4	1915				1153.1	810.2	1353				1299.3	978.9	1844.9					128.8	283.1	350.5				148.9	104.3	82.4				134.6	69.2	129.7					796.968	0.19	0.00015	66.3993	2.008e-05	0.0001591	2.61
FALSE	High	[K].NFSTLQTVLSATGGGAYK.[F]	1xTMTpro [K18]; 1xTMTpro [N-Term]	5.05666e-06	2.30473e-05	1	1	3	Q8R2W9	Q8R2W9 [103-120]		0	2423.34	18	1.705	0.757	0.77	-0.4	0.0347174	0.342992	0.218914	1	86	113.6	146.7	25.47	10.9	1.62	123.4	77.6	86				113.6	136.3	113.3				148.2	146.7	143.6					8.6	11.9	15.7				14.7	17.6	6.9				15.4	10.4	10.1					808.453	0.63	0.00051	81.7388	2.008e-05	5.058e-06	3.03
FALSE	High	[K].NFSTALVWANLAK.[R]	1xTMTpro [K13]; 1xTMTpro [N-Term]	9.18911e-08	2.30473e-05	1	1	5	Q69Z37	Q69Z37 [1089-1101]		0	2043.19	13	1.525	0.926	0.61	-0.11	0.000110351	0.618982	0.00354779	1	263.3	284.3	401.5	4.91	3.45	6.33				274.8	263.3	249.1				284.3	279.8	298.8				387.2	445.4	408.6	394.4				212.8	232.8	158.7				265.6	261.1	289.3				373.1	445.4	362.3	371.2	681.735	0.74	0.00051	85.2248	7.664e-06	7.837e-11	4.84
FALSE	High	[K].RPILQSLLLPVMDQDYAK.[V]	1xTMTpro [K18]; 1xTMTpro [N-Term]	0.000119752	2.30473e-05	1	2	1	Q8C7X2-2	Q8C7X2-2 [622-639]		0	2708.57	18	0.846	1.181	-0.24	0.24	0.125798	0.522972	0.540346	1	157.7	133.5	133.3	6.76	17.33	9.41				151.7	157.7	172.8				133.5	169.9	122.9				114.7	133.5	144.5	133.2				117.4	139.4	110.1				124.7	158.5	119				110.5	133.5	128.1	125.3	677.898	0.93	0.00063	85.3445	7.664e-06	1.145e-05	3.69
FALSE	High	[K].NFSGAELEGLVR.[A]	1xTMTpro [N-Term]	1.10193e-07	2.30473e-05	1	1	2	P46460	P46460 [435-446]		0	1595.87	12	0.341	1.028	-1.55	0.04	0.999909	1	1	1	342.4	333	116.8	88.98	94.33	102.7	1031.5	1075.1	1078	113	113.7	104	1128.5	1394	926.6	110.5	83.1	119.7	1226.5	1374.9	1169.9	105.5	116.8	100.7	111.2	72.3	164.4	197.3	87.5	100.5	66.3	145.7	179.5	56.4	103.2	77.5	115.9	127.1	97.2	82.2	101.6	116.8	89.3	104.7	798.439	0.27	0.00022	63.884	7.664e-06	1.064e-10	4.04
FALSE	High	[K].RPLIVFDGSSTSTSIK.[V]	1xTMTpro [K16]; 1xTMTpro [N-Term]	8.12276e-13	2.30473e-05	1	1	2	Q922M7	Q922M7 [99-114]		0	2316.34	16	1.016	1.045	0.02	0.06	0.990544	0.95096	1	1	398.8	381.6	405.1	12.22	30.12	4.21				429	398.8	336				381.6	331.9	577				385.8	396.3	414.1	423.6				332.1	352.7	214.1				356.5	309.7	558.6				371.7	396.3	367.2	398.7	772.785	-0.1	-7e-05	62.3241	7.664e-06	6.305e-16	6.64
FALSE	High	[R].RPLPVTEGLVEVR.[L]	1xTMTpro [N-Term]	3.23723e-07	2.30473e-05	1	1	1	Q9Z175	Q9Z175 [181-193]		0	1769.06	13																																																					590.358	-0.42	-0.00025	58.8305	7.664e-06	6.349e-10	3.47
FALSE	High	[R].NFSDNQLQEGK.[N]	1xTMTpro [K11]; 1xTMTpro [N-Term]	2.1405e-06	2.30473e-05	1	1	6	Q9WVA4	Q9WVA4 [161-171]		0	1888.01	11	0.959	0.606	-0.06	-0.72	0.959688	0.824866	1	1	882.2	1456.2	845.9	66.14	65.86	56.98	2463.6	1684.4	1265	540.4	529.2	615.2	2481.2	2567.8	3492.9	768.7	692.5	854.6	2429.3	2311.8	2295	799.1	845.9	765	763.4	172.7	257.7	231.5	418.4	468	392	320.3	330.6	212.7	718.1	646.2	827.5	251.7	163.4	161.3	770	845.9	678.4	718.5	944.506	0.04	4e-05	34.6916	7.664e-06	1.453e-08	2.42
FALSE	High	[K].NFSAIINPPQACILAIGASEDK.[L]	1xCarbamidomethyl [C12]; 1xTMTpro [K22]; 1xTMTpro [N-Term]	7.30061e-08	2.30473e-05	1	1	8	Q8BMF4	Q8BMF4 [570-591]		0	2937.6	22	0.564	1.043	-0.83	0.06	0.999132	0.999999	1	1	142.5	136.6	80.4	56.13	67.41	70.84	248.8	245.1	234.4	81.1	86.6	68.3	264.1	304.2	259.9	71.7	69.8	59.5	283.6	317	212.7	64.4	80.4	67.5	73.3	17.4	37.5	42.9	62.8	76.6	43.5	34.1	39.2	15.8	67	65.1	57.6	29.4	22.4	14.9	62.1	80.4	59.8	69	979.873	1.55	0.00152	83.3064	7.664e-06	5.345e-11	3.74
FALSE	High	[K].NFQWANTGAAVFGTQTTSK.[G]	1xTMTpro [K19]; 1xTMTpro [N-Term]	1.69678e-11	2.30473e-05	1	1	8	Q9ERU9	Q9ERU9 [2703-2721]		0	2637.39	19	0.86	1.098	-0.22	0.13	0.00355456	0.314323	0.0427433	1	490.8	447.2	422.3	7.08	4.77	2.1				451	490.8	519.7				481	447.2	440.4				420	428.9	424.6	408.5				349.2	434.1	331.1				449.4	417.3	426.4				404.7	428.9	376.6	384.4	879.802	0.16	0.00014	74.1841	7.664e-06	6.305e-16	5.32
FALSE	High	[R].RPISADSAIMNPASK.[V]	1xTMTpro [K15]; 1xTMTpro [N-Term]	5.92984e-10	2.30473e-05	1	1	30	Q68FD5	Q68FD5 [64-78]		0	2166.22	15	0.996	1.025	-0.01	0.04	0.952826	1	1	1	2317.6	2260.4	2307.4	3.52	6.32	3.68				2184.6	2317.6	2328.8				2147.7	2433.8	2260.4				2448.3	2308.8	2245.9	2306.1				1691.3	2049.7	1483.9				2006.3	2270.9	2188.6				2359	2308.8	1991.5	2170.5	1083.61	0.07	8e-05	51.8852	7.664e-06	1.829e-14	2.19
FALSE	High	[K].NFQQAVQSALTK.[T]	1xTMTpro [K12]; 1xTMTpro [N-Term]	6.80285e-06	2.30473e-05	1	1	1	Q8CG79	Q8CG79 [621-632]		0	1943.12	12																																																					648.378	-0.68	-0.00044	74.2837	2.008e-05	6.439e-06	3.26
FALSE	High	[R].NFQPVIIFSFSK.[K]	1xTMTpro [K12]; 1xTMTpro [N-Term]	5.20136e-08	2.30473e-05	1	1	1	Q9CZU3	Q9CZU3 [383-394]		0	2035.19	12	0.748	1.239	-0.42	0.31	0.063122	0.676777	0.33576	1	299.3	241.5	223.8	14.5	7.92	6.04				234.2	299.3	309.2				241.5	274.3	238.3				235	230.7	205.5	217.1				181.3	264.7	197				225.6	255.9	230.7				226.4	230.7	182.3	204.3	1018.1	0.21	0.00022	86.2541	7.664e-06	3.044e-11	3.43
FALSE	High	[K].NFQNIFPPSATLHLSNIPPSVSEDDLK.[S]	1xTMTpro [K27]; 1xTMTpro [N-Term]	3.39738e-10	2.30473e-05	1	1	1	P17225	P17225 [441-467]		0	3588.92	27	0.718	1.302	-0.48	0.38	0.308612	0.66722	0.974063	1	226.4	173.9	162.5	13.13	26.63	6.3				187.9	226.4	244.3				173.9	234.5	138.5				169.6	155	175.8	155.7				145.4	200.2	155.7				162.4	218.8	134.1				163.4	155	155.9	146.6	897.987	2.23	0.002	78.356	7.664e-06	7.27e-15	7.57
FALSE	High	[R].RPISADSAIMNPASK.[V]	1xOxidation [M10]; 1xTMTpro [K15]; 1xTMTpro [N-Term]	1.40387e-07	2.30473e-05	1	1	25	Q68FD5	Q68FD5 [64-78]		0	2182.21	15	1.05	1.034	0.07	0.05	0.825347	1	1	1	929.4	899	975.5	3.7	7.34	5.05				887.2	954.9	929.4				876.6	899	1004				1009.3	950.7	904.2	1001				686.8	844.5	592.2				818.9	838.8	972.1				972.5	950.7	801.8	942.2	728.077	1.29	0.00094	48.8985	7.664e-06	1.59e-10	4.42
FALSE	High	[R].NFQMEVLCGEENMLTK.[V]	1xCarbamidomethyl [C8]; 1xTMTpro [K16]; 1xTMTpro [N-Term]	6.68042e-06	2.30473e-05	1	2	1	Q9D0C4-1	Q9D0C4-1 [242-257]		0	2551.29	16	0.965	0.976	-0.05	-0.03	1	0.547627	1	1	116.5	119.3	112.4	5.8	11.38	3.67				116.5	117	105.4				115.4	119.3	141.8				111.1	118.2	113.7	108.5				90.2	103.5	67.2				107.8	111.3	137.3				107	118.2	100.8	102.1	851.102	2.48	0.00211	77.3536	7.664e-06	9.616e-08	3.65
FALSE	High	[K].NFQIVHGNDPDYIVMQFGR.[V]	1xTMTpro [N-Term]	4.21581e-12	2.30473e-05	1	1	1	O88413	O88413 [408-426]		0	2554.28	19	1.228	0.899	0.3	-0.15	0.0040518	0.0424734	0.0470161	0.331333	214.1	238.2	262.9	2.95	9.08	2.97				222.1	214.1	209.6				277	238.2	236.9				256.6	269.3	270.9	256.7				172	189.4	133.6				258.7	222.3	229.3				247.2	269.3	240.2	241.6	852.1	0.51	0.00043	75.5005	7.664e-06	6.305e-16	4.94
FALSE	High	[K].RPITGGSGGGEGAGLGGGK.[Y]	1xTMTpro [K19]; 1xTMTpro [N-Term]	1.56859e-08	2.30473e-05	1	1	2	Q9R059	Q9R059 [226-244]		0	2193.22	19	0.989	0.966	-0.02	-0.05	0.999567	0.93237	1	1	136.1	140.9	134.6	2.63	7.48	7.69				138.8	131.8	136.1				152	130.9	140.9				147	136.8	122	132.5				107.5	116.6	86.7				142	122.1	136.4				141.6	136.8	108.2	124.7	731.746	-0.35	-0.00025	45.5156	7.664e-06	4.171e-12	3.42
FALSE	High	[R].RPLTTSPSLEGTQETYTVAHEENVR.[F]	1xTMTpro [N-Term]	2.54289e-15	2.30473e-05	1	1	2	Q9CQB2	Q9CQB2 [75-99]		0	3119.59	25	0.913	1.069	-0.13	0.1	0.714916	0.947505	1	1	335.2	313.7	305.9	6.46	7.81	4.68				337.4	335.2	300.1				337.8	313.7	288.8				296.1	291.8	320.6	316				261.2	296.5	191.2				315.5	292.7	279.6				285.3	291.8	284.3	297.5	780.654	0.93	0.00072	52.585	7.664e-06	6.305e-16	9.05
FALSE	High	[K].NFQALAHTWWDEYGK.[F]	1xTMTpro [K15]; 1xTMTpro [N-Term]	7.25547e-11	2.30473e-05	1	1	1	Q8BMS4	Q8BMS4 [100-114]		0	2474.27	15	0.837	1.191	-0.26	0.25	0.224402	0.654024	0.794034	1	294	246.8	246.1	7.87	12.48	7.3				271.7	294	318				246.8	303.2	245				230.9	252.3	272.9	240.1				210.3	260	202.6				230.6	282.9	237.3				222.4	252.3	242	226	825.432	2.23	0.00184	81.8066	7.664e-06	6.305e-16	5.83
FALSE	High	[K].NFPQATLVSFATTGEK.[T]	1xTMTpro [K16]; 1xTMTpro [N-Term]	1.50624e-12	2.30473e-05	1	2	8	Q8C7X2-2	Q8C7X2-2 [316-331]		0	2319.28	16	1.167	1.65	0.22	0.72	0.985143	0.885788	1	1	372.4	225.7	434.6	46.54	45.34	40.7	263.1	225.2	192.1	527	573.8	565.3	198.1	201.9	191.6	472.4	463.6	252.3	217.4	153	204.1	443.3	458.4	434.6	440.9	18.4	34.5	35.2	408	507.5	360.2	25.6	26	11.7	441.3	432.6	244.3	22.5	10.8	14.3	427.1	458.4	385.4	414.9	1160.14	-1.18	-0.00137	75.6324	7.664e-06	6.305e-16	5.23
FALSE	High	[R].NFPQAANGSAK.[D]	1xTMTpro [K11]; 1xTMTpro [N-Term]	0.000292588	2.30473e-05	1	1	6	Q9WTL7	Q9WTL7 [154-164]		0	1712.96	11	1.208	0.726	0.27	-0.46	0.514254	0.125496	1	0.662601	590.4	813.7	713.3	22.13	1.09	7.97	785.9	590.4	515.6				802.3	819.8	813.7				798.4	713.3	686.5					55.1	90.3	94.4				103.6	105.6	49.6				82.7	50.4	48.3					571.656	-2.17	-0.00124	48.0053	2.008e-05	0.0001342	2.3
FALSE	High	[K].RPIVEFSLEDR.[R]	1xTMTpro [N-Term]	6.288e-06	2.30473e-05	1	1	2	Q8CGC6	Q8CGC6 [562-572]		0	1664.93	11	0.982	1.023	-0.03	0.03	0.999473	0.995437	1	1	413.1	404	405.5	12.85	6.29	4.63				356.9	462.4	413.1				364.3	409.7	404				414.6	412.1	374.1	399				276.3	409	263.2				340.3	382.2	391.2				399.5	412.1	331.7	375.6	555.648	-0.61	-0.00034	59.8036	7.664e-06	8.617e-08	3.16
FALSE	High	[K].NFPNAIEHTLQWAR.[D]	1xTMTpro [N-Term]	1.84324e-10	2.30473e-05	1	1	30	Q02053	Q02053 [636-649]		0	2001.06	14	1.164	0.908	0.22	-0.14	0.9776	0.8627	1	1	888.4	978	1033.9	16.23	24.16	17.24	676.4	823.7	810.6	958.1	1019.8	1053.2	743.6	879.1	797.2	1087.9	1338.7	1240.1	830.7	746.9	770.8	1074.3	1033.9	1139.5	1077.6	47.4	126	148.3	741.8	901.9	671.1	96	113.2	48.6	1016.3	1249.1	1200.7	86.1	52.8	54.2	1035.1	1033.9	1010.5	1014.2	1001.03	-0.38	-0.00038	75.3623	7.664e-06	2.775e-14	3.95
FALSE	High	[K].NFPETWIWLDAYMGSK.[I]	1xTMTpro [K16]; 1xTMTpro [N-Term]	3.80406e-09	2.30473e-05	1	1	5	Q8R422	Q8R422 [691-706]		0	2566.33	16	1.162	1.038	0.22	0.05	0.0644985	0.999986	0.341046	1	559.7	539.4	650.6	7.4	1.98	6.77				503.7	582.7	559.7				538.4	539.4	557.6				694.5	650.5	588.2	650.7				390	515.3	356.7				502.9	503.3	539.8				669.2	650.5	521.6	612.5	856.115	0.32	0.00027	99.3042	7.664e-06	4.019e-13	4.89
FALSE	High	[KR].RPIVVVADTMLR.[D]	1xTMTpro [N-Term]	7.52499e-08	2.30473e-05	1	2	3	B2RUR8	B2RUR8 [308-319]		0	1674.01	12	0.989	0.937	-0.02	-0.09	0.991866	0.925724	1	1	346.8	370	343.1	3.98	7.99	4.23				366.4	339.4	346.8				370	393.3	335.2				337.3	327.6	361.2	349				283.7	300.2	221				345.7	367	324.5				325	327.6	320.3	328.5	558.673	-0.72	-0.0004	67.5851	7.664e-06	5.627e-11	4.36
FALSE	High	[K].NFNSMFAIISGLNLAPVAR.[L]	1xTMTpro [N-Term]	6.1492e-10	2.30473e-05	1	1	10	Q8CHG7	Q8CHG7 [803-821]		0	2339.29	19	1.013	0.989	0.02	-0.02	0.99993	1	1	1	262	264.9	265.6	10.14	4.51	3.74				262	299.8	246.7				264.9	282	258.5				266.5	264.7	281	257.1				202.9	265.2	157.2				247.5	263.1	250.3				256.8	264.7	249.2	241.9	780.431	-3.7	-0.00288	101.172	7.664e-06	1.959e-14	5.13
FALSE	High	[K].NFNQAFGFMSR.[V]	1xTMTpro [N-Term]	1.84698e-05	2.30473e-05	1	1	1	Q9CZL5	Q9CZL5 [75-85]		0	1622.81	11	0.962	1.158	-0.06	0.21	0.635549	0.0825759	1	0.506164	156.4	135	150.5	10.07	7.12	3.31				149.8	156.4	180.9				135	127.2	146.5				152.1	148.8	143.1	154.6				116	138.3	115.2				126.1	118.7	141.8				146.6	148.8	126.9	145.5	811.908	0.63	0.00051	71.9051	7.664e-06	5.16e-07	2.11
FALSE	High	[R].RPLWEEESNAK.[G]	1xTMTpro [K11]; 1xTMTpro [N-Term]	8.4083e-06	2.30473e-05	1	1	2	Q9DBB5	Q9DBB5 [95-105]		0	1967.08	11	1.121	0.846	0.16	-0.24	0.0221988	0.0191223	0.159952	0.195068	256.8	303.5	287.9	0.86	5.2	6.38				256.8	254.3	258.7				303.5	277.6	304.9				293	317.5	282.8	274.5				198.8	224.9	164.8				283.6	259.1	295.2				282.3	317.5	250.8	258.4	656.366	-0.46	-0.0003	55.4884	7.664e-06	1.404e-07	3.26
FALSE	High	[R].RPNDIYVNMK.[T]	1xTMTpro [K10]; 1xTMTpro [N-Term]	7.11994e-05	2.30473e-05	1	1	2	Q9DCH2	Q9DCH2 [33-42]		0	1858.05	10	0.902	1.095	-0.15	0.13	0.237952	0.773087	0.826983	1	174	158.9	157	0.94	6.86	3.3				175.6	174	172.4				158.9	156.9	177.4				150.4	162.6	155.3	158.7				136	153.9	109.8				148.5	146.4	171.8				144.9	162.6	137.7	149.4	620.024	4.38	0.00271	54.6957	7.664e-06	4.811e-06	3.31
FALSE	High	[R].NFTTEQVTAMLLSK.[L]	1xTMTpro [K14]; 1xTMTpro [N-Term]	1.08194e-10	2.30473e-05	1	1	12	Q61316	Q61316 [111-124]		0	2191.23	14	1.091	0.851	0.13	-0.23	0.117629	0.0264085	0.51692	0.240727	1699.4	1997.4	1853.5	5.19	18.14	11.58	1686.1	1718.5	1621	1540.9	1712.7	1791.7	1698.8	2670.6	2353.9	1801.7	2179.6	1830.4	2265	2206.4	2154.1	1821.4	1786.4	1853.5	1712.2	118.2	262.9	296.6	1192.9	1514.8	1141.6	219.3	343.9	143.4	1683.1	2033.7	1772.3	234.7	155.9	151.4	1754.9	1786.4	1643.6	1611.5	1096.12	-1.28	-0.0014	83.3413	7.664e-06	1.092e-15	4.64
FALSE	High	[K].NFFYIISPGVTK.[V]	1xTMTpro [K12]; 1xTMTpro [N-Term]	3.25688e-07	2.30473e-05	1	1	8	O08912	O08912 [379-390]		0	1994.16	12	0.874	1.258	-0.19	0.33	0.00887546	0.000467822	0.0832342	0.0166268	699.9	556.3	611.9	1.13	5.7	2.62				690.4	706.1	699.9				556.3	547.1	607.5				634	612.9	610.9	594.8				534.5	624.5	445.9				519.7	510.5	588.2				610.9	612.9	541.7	559.8	997.584	0.01	1e-05	83.7084	7.664e-06	6.389e-10	3.79
FALSE	High	[R].RPQYSNPPVQGEVMEGADNQGAGEQGRPVR.[Q]	1xOxidation [M14]; 1xTMTpro [N-Term]	4.7019e-09	2.30473e-05	1	1	6	P62960	P62960 [203-232]		0	3543.73	30	1	0.839	0	-0.25	0.999787	0.999239	1	1	169	201.4	169.1	9.3	19.56	16.96				193.2	169	162.3				204.3	201.4	141.2				140.6	167.3	211.5	170.9				149.6	149.5	103.4				190.8	188	136.7				135.5	167.3	187.6	160.8	886.687	-1.11	-0.00098	43.1681	7.664e-06	5.691e-13	3.68
FALSE	High	[R].NFAAESFTFLMR.[K]	1xTMTpro [N-Term]	0.000147062	2.30473e-05	1	1	2	Q5XG71	Q5XG71 [187-198]		0	1737.9	12																																																					579.97	0.32	0.00019	87.3517	7.664e-06	1.605e-05	2.37
FALSE	High	[R].NEYGPVLHMPTSK.[E]	1xTMTpro [K13]; 1xTMTpro [N-Term]	9.39576e-07	2.30473e-05	1	1	1	Q922V4	Q922V4 [50-62]		0	2081.13	13	0.959	1.095	-0.06	0.13	0.861772	0.891883	1	1	188.3	171.9	180.5	10.27	11.44	7.95				174.4	188.3	213.3				171.9	165.1	203.7				196.1	183.5	161.7	177.6				135	166.5	135.9				160.5	154.1	197.2				189	183.5	143.4	167.2	694.382	-1.15	-0.0008	56.7849	7.664e-06	3.704e-09	2.94
FALSE	High	[K].NEYAAQLQNFNGEQHK.[H]	1xTMTpro [K16]; 1xTMTpro [N-Term]	1.43786e-13	2.30473e-05	1	2	2	Q8K012	Q8K012 [187-202]		0	2499.29	16	0.895	1.009	-0.16	0.01	0.740231	0.996775	1	1	158.3	156.8	141.7	7.61	14.43	8.48				158.3	146.5	170.6				156.8	144.6	190.3				147.8	159.3	135.8	132.5				122.5	129.6	108.7				146.5	134.9	184.3				142.4	159.3	120.4	124.7	833.766	-1.71	-0.00142	56.847	7.664e-06	6.305e-16	6.38
FALSE	High	[R].NEWMQALQQAVVEHR.[A]	1xTMTpro [N-Term]	1.07344e-06	2.30473e-05	1	3	1	Q4LDD4-1	Q4LDD4-1 [410-424]		0	2143.1	15	0.94	1.042	-0.09	0.06	0.942698	0.883283	1	1	146.5	140.6	137.6	4.05	21.9	4.2				146.5	140.9	152.8				140.3	140.6	201.4				133.9	133.4	141.5	145.2				113.4	124.6	97.3				131	131.2	195				129	133.4	125.4	136.7	715.039	-0.54	-0.00039	79.278	7.664e-06	4.632e-09	5.67
FALSE	High	[R].NEWGSLLEELVK.[E]	1xTMTpro [K12]; 1xTMTpro [N-Term]	1.71071e-09	2.30473e-05	1	1	8	P12382	P12382 [130-141]		0	2025.15	12	1.309	0.818	0.39	-0.29	0.996967	0.962663	1	1	501.1	612.7	656	59.02	61.21	54.82	249.5	298.9	233.7	839.9	869.9	886.8	280.4	376.7	361.2	996.6	1122.7	1318.1	160.5	269	196.2	760	722.7	695.6	656	17.5	45.7	42.8	650.3	769.4	565.1	36.2	48.5	22	931	1047.6	1276.2	16.6	19	13.8	732.3	722.7	616.8	617.4	1013.08	-0.77	-0.00078	97.329	7.664e-06	7.21e-12	4.3
FALSE	High	[K].NEVSLNPLPLATEEGNPLLK.[Q]	1xTMTpro [K20]; 1xTMTpro [N-Term]	7.47957e-08	2.30473e-05	1	1	1	P51912	P51912 [515-534]		0	2756.57	20																																																					919.528	0.42	0.00038	77.701	7.664e-06	5.578e-11	4.59
FALSE	High	[R].NEVSFVIHNLPVLAK.[M]	1xTMTpro [K15]; 1xTMTpro [N-Term]	1.93881e-08	2.30473e-05	1	1	2	Q8BH69	Q8BH69 [284-298]		0	2288.36	15	1.181	1.07	0.24	0.1	0.493639	0.518981	1	1	145.8	136.2	172.2	1.44	30.03	7.22				145.8	142.8	146.8				152.1	136.2	81.5				166.3	192.9	166	178.3				112.9	126.3	93.6				142.1	127.1	78.9				160.2	192.9	147.2	167.9	572.846	-0.04	-2e-05	82.0079	7.664e-06	5.926e-12	4.12
FALSE	High	[K].NEVSFVIHNLPIIAK.[M]	1xTMTpro [K15]; 1xTMTpro [N-Term]	1.23122e-08	2.30473e-05	1	1	1	P97364	P97364 [338-352]		0	2302.38	15																																																					768.131	-0.15	-0.00011	82.7729	7.664e-06	2.807e-12	4.42
FALSE	High	[K].RPSPDEPMTNLELK.[I]	1xTMTpro [K14]; 1xTMTpro [N-Term]	2.87937e-09	2.30473e-05	1	1	9	Q9D1P4	Q9D1P4 [108-121]		0	2235.23	14	1.054	0.837	0.08	-0.26	0.280796	0.000221581	0.918223	0.0104958	1866.5	2229.9	1967.6	2.37	7.65	2.9				1866.5	1798.9	1880.8				2203.7	2229.9	2523.2				2036.9	1929.5	2006.5	1920.7				1445	1591	1198.4				2058.6	2080.6	2443				1962.6	1929.5	1779.3	1807.7	745.748	0.09	7e-05	59.273	7.664e-06	2.515e-13	6.88
FALSE	High	[K].NEVNGTSEDIK.[S]	1xTMTpro [K11]; 1xTMTpro [N-Term]	1.61362e-07	2.30473e-05	1	3	1	Q5SUF2-1	Q5SUF2-1 [414-424]		0	1813.98	11	1.139	1.025	0.19	0.04	0.808593	0.966505	1	1	476.9	465.3	543.1	1.53	20.18	8.32	476.9	477.3	464.6				465.3	447.7	636.3				543.1	582.7	493.1					33.4	73	85				60.1	57.6	38.8				56.3	41.2	34.7					907.493	0.32	0.00029	42.6502	2.008e-05	3.128e-07	3.68
FALSE	High	[K].NEVLMVNIGSLSTGGR.[V]	1xTMTpro [N-Term]	6.59957e-09	2.30473e-05	1	2	9	Q9Z0N1	Q9Z0N1 [401-416]		0	1951.06	16	1.311	1.297	0.39	0.38	0.997683	0.827125	1	1	744.9	574.2	976.6	25.59	48.61	42.66	578.1	613.3	555.6	904.8	966.4	927.2	365.9	348.6	343.2	937.1	901.2	903.3	430.8	436.3	362.5	1005.1	1053.1	976.6	985.2	40.5	93.8	101.7	700.5	854.7	590.8	47.2	44.9	20.9	875.4	840.9	874.7	44.6	30.8	25.5	968.4	1053.1	866	927.3	976.034	0.4	0.00039	72.4007	7.664e-06	9.927e-13	3.83
FALSE	High	[K].NEVFLDVIEAVNLLVSANGNVLR.[S]	1xTMTpro [N-Term]	2.28312e-08	2.30473e-05	1	1	1	P35585	P35585 [169-191]		0	2802.57	23	0.97	0.952	-0.04	-0.07	0.337115	0.977112	1	1	49.2	51.6	47.7	18.19	1.54	10.12				66.2	48.8	49.2				51.6	51	52.5				40.2	47	48.4	51.4				51.3	43.2	31.3				48.2	47.5	50.9				38.7	47	42.9	48.4	934.862	1	0.00094	111.445	7.664e-06	7.793e-12	4.58
FALSE	High	[K].RPSPDEPMTNLELK.[I]	1xOxidation [M8]; 1xTMTpro [K14]; 1xTMTpro [N-Term]	1.10193e-07	2.30473e-05	1	1	5	Q9D1P4	Q9D1P4 [108-121]		0	2251.22	14	0.976	0.915	-0.03	-0.13	1	0.104724	1	0.589993	427.8	467.8	417.7	5.01	16.53	2.87				427.8	399.2	440.5				467.8	462.7	612.4				413.2	439.6	414.9	420.5				331.2	353.1	280.7				437	431.7	593				398.1	439.6	367.9	395.8	751.081	1.06	0.0008	52.5594	7.664e-06	1.059e-10	4.25
FALSE	High	[K].NEVDMQVLHLLGPK.[M]	1xTMTpro [K14]; 1xTMTpro [N-Term]	4.46133e-10	2.30473e-05	1	1	4	Q8BML9	Q8BML9 [167-180]		0	2201.26	14																																																					734.425	0.38	0.00028	77.3281	7.664e-06	1.148e-14	5.28
FALSE	High	[K].NEVDLVVHSLK.[D]	1xTMTpro [K11]; 1xTMTpro [N-Term]	1.30549e-07	2.30473e-05	1	2	4	P22907-1	P22907-1 [88-98]		0	1861.1	11	1.412	0.74	0.5	-0.43	1.42311e-05	4.77351e-05	0.000923202	0.00383296	428.9	579.5	605.7	7.57	2.09	3.5				428.9	380.4	439.5				578.9	579.5	600.5				615.9	608.5	603	568.6				332	336.4	280				540.8	540.7	581.4				593.5	608.5	534.7	535.1	621.04	0.69	0.00043	68.7511	7.664e-06	1.403e-10	4.74
FALSE	High	[K].RPSPQEVSELQATYR.[L]	1xTMTpro [N-Term]	2.08491e-08	2.30473e-05	1	2	2	Q9QXN3-1	Q9QXN3-1 [475-489]		0	2065.1	15	0.888	1.002	-0.17	0	0.999151	0.999998	1	1	223.7	223.3	198.7	32.85	30.74	19.92	319.8	266.2	312.7	187.9	167.4	143.8	269.2	310.2	296.2	185.2	161.4	153.8	295	236	243.4	178	187.6	180.2	198.7	22.4	40.7	57.2	145.5	148	91.6	34.8	39.9	18	173	150.6	149	30.6	16.7	17.1	171.5	187.6	159.8	187	689.039	1.42	0.00098	52.7853	7.664e-06	6.683e-12	4.52
FALSE	High	[K].NEVAALTAAGK.[E]	1xTMTpro [K11]; 1xTMTpro [N-Term]	2.85074e-07	2.30473e-05	1	1	4	Q91VR2	Q91VR2 [116-126]		0	1652.98	11	0.529	1.161	-0.92	0.22	0.676988	0.988672	1	1	835.3	719.2	442	45.09	54.13	49.59	1177.4	1492.5	1347.4	583.1	592.6	545.3	1256.7	1509.3	1041.8	496.5	422.3	460.5	997.7	1136.7	891.5	442	429.5	360.1	399.6	82.5	228.3	246.6	451.4	524.1	347.4	162.3	194.3	63.4	463.8	394.1	445.9	103.4	80.3	62.7	425.9	429.5	319.4	376.1	826.996	1.68	0.00139	37.7045	7.664e-06	1.356e-09	3.99
FALSE	High	[K].RPSSDSTEELSGK.[K]	1xTMTpro [K13]; 1xTMTpro [N-Term]	2.8797e-06	2.30473e-05	1	1	2	Q3TN34	Q3TN34 [120-132]		0	2001.07	13	1.07	1.026	0.1	0.04	0.685248	0.999999	1	1	273.1	266.2	292.4	3.21	12.32	1.86				284.7	267.3	273.1				266.2	249.5	315.1				291.5	301.7	289.2	293.2				220.4	236.4	174				248.7	232.8	305.1				280.9	301.7	256.4	276	667.696	-0.7	-0.00046	43.2809	7.664e-06	2.368e-08	4.09
FALSE	High	[K].NETVAHEDK.[T]	1xTMTpro [K9]; 1xTMTpro [N-Term]	0.00062404	2.30473e-05	1	1	1	Q8R0G9	Q8R0G9 [509-517]		0	1650.89	9	0.934	0.918	-0.1	-0.12	0.764895	0.999548	1	1	196.1	213.6	183.1	13.67	12.27	15.17	246	195.2	196.1				178.3	213.6	227.4				152.9	207.8	183.1					17.2	29.9	35.9				23	27.5	13.9				15.8	14.7	12.9					550.97	0.06	3e-05	36.29	2.008e-05	0.0002461	3.15
FALSE	High	[K].NETIILANTENTELR.[D]	1xTMTpro [N-Term]	3.8504e-09	2.30473e-05	1	1	3	Q91YR1	Q91YR1 [209-223]		0	2035.1	15	1.67	0.732	0.74	-0.45	0.724584	0.895784	1	1	129.1	176.3	215.6	49.24	33.46	30.43	89	85.7	79.8	187.2	244.8	214.5	122.9	99.4	145.6	213.4	236	223.7	126.8	146.5	106.3	242.8	230.9	215.6	223.7	6.2	13.1	14.6	144.9	216.5	136.7	15.9	12.8	8.9	199.3	220.2	216.6	13.1	10.4	7.5	234	230.9	191.2	210.5	1018.05	0.42	0.00042	57.1964	7.664e-06	4.082e-13	2.73
FALSE	High	[K].NETLGGTCLNVGCIPSK.[A]	2xCarbamidomethyl [C8; C13]; 1xTMTpro [K17]; 1xTMTpro [N-Term]	3.36311e-11	2.30473e-05	1	1	4	O08749	O08749 [73-89]		0	2428.28	17	0.573	1.235	-0.8	0.31	0.610268	0.943188	1	1	495.9	401.3	284.3	35.47	46.74	37.55	803.8	637.6	599.7	366.7	328.3	410	654.4	748.7	547.8	247.2	294	281.7	614.3	486.9	499.2	267.4	284.3	275.7	268.5	56.3	97.5	109.7	283.9	290.4	261.2	84.5	96.4	33.4	230.9	274.4	272.8	63.6	34.4	35.1	257.6	284.3	244.5	252.7	1214.64	-0.89	-0.00109	59.5249	7.664e-06	6.305e-16	4.81
FALSE	High	[R].RPSSLQSLFGLPEAAGAR.[D]	1xTMTpro [N-Term]	1.09296e-09	2.30473e-05	1	5	2	P53564	P53564 [1465-1482]		0	2161.2	18	0.934	1.009	-0.1	0.01	0.987676	0.510234	1	1	563.7	558.7	526.5	2.63	43.49	4.86				563.7	564	538.6				555.8	558.7	1117.8				526.2	526.9	485.2	545.1				436.4	498.8	343.2				519.2	521.3	1082.3				507	526.9	430.2	513	721.073	-0.12	-9e-05	73.8394	7.664e-06	5.063e-14	4.94
FALSE	High	[K].NETGGGEGVEVLVNEPYEK.[D]	1xTMTpro [K19]; 1xTMTpro [N-Term]	1.06891e-10	2.30473e-05	1	1	1	P53810	P53810 [32-50]		0	2628.36	19	1.375	0.632	0.46	-0.66	0.531637	0.358665	1	1	168.3	266.4	231.4	32.33	15.43	28.19	278.8	168.3	162.1				247.2	266.4	330.1				219.3	356.3	231.4					19.5	25.7	29.7				31.9	34.3	20.1				22.7	25.2	16.3					1314.69	1.51	0.00199	62.6076	2.008e-05	8.419e-10	4.75
FALSE	High	[K].NETDEDGWTTVR.[R]	1xTMTpro [N-Term]	8.15762e-06	2.30473e-05	1	1	1	P23116	P23116 [1332-1343]		0	1726.82	12	0.923	1.054	-0.11	0.08	0.998569	0.83045	1	1	1288	1221.8	1189.4	12.96	16.24	4.6	1289.2	1288	1019.5				1206.2	1221.8	1590.4				1189.4	1190.7	1097.6					90.4	197	186.6				155.7	157.3	96.9				123.2	84.2	77.1					863.913	-0.53	-0.00046	48.6461	2.008e-05	7.436e-06	3.37
FALSE	High	[K].NESAIVSAIQILLTLLETR.[R]	1xTMTpro [N-Term]	0.00030336	2.30473e-05	1	4	2	Q922D4-1	Q922D4-1 [261-279]		0	2388.4	19																																																					796.807	1.93	0.00153	111.826	7.664e-06	5.254e-05	2.17
FALSE	High	[K].NEQQLFYVSQPGSSVVTSLSPGEAVK.[K]	1xTMTpro [K26]; 1xTMTpro [N-Term]	6.31235e-11	2.30473e-05	1	2	1	Q61216-1	Q61216-1 [256-281]		0	3359.8	26																																																					1120.6	0.59	0.00066	76.3735	2.008e-05	5.479e-10	4.27
FALSE	High	[K].NEQAFEEVFQNANFR.[S]	1xTMTpro [N-Term]	2.35821e-06	2.30473e-05	1	1	2	Q8VEE4	Q8VEE4 [563-577]		0	2147.05	15																																																					716.355	1.69	0.00121	72.5259	7.664e-06	1.698e-08	3.68
FALSE	High	[R].NEPTTPSWLAEIPPWVPK.[D]	1xTMTpro [K18]; 1xTMTpro [N-Term]	1.38967e-05	2.30473e-05	1	2	6	Q9QYR6	Q9QYR6 [1802-1819]		0	2670.48	18	1.066	0.914	0.09	-0.13	0.959441	0.856917	1	1	183.4	200.6	195.5	3.05	10.33	7.1				178.5	189.7	183.4				220.4	179.1	200.6				175.6	209	194.9	196				138.2	167.8	116.8				205.9	167.1	194.2				169.2	209	172.8	184.5	890.83	-1.22	-0.00108	90.3384	7.664e-06	3.229e-07	4.19
FALSE	High	[R].RPSTSPDVLQGQPPR.[A]	1xTMTpro [N-Term]	1.09744e-08	2.30473e-05	1	1	6	Q9JJZ4	Q9JJZ4 [264-278]		0	1939.07	15	0.652	1.038	-0.62	0.05	0.998347	0.999988	1	1	180.8	174.2	117.9	65.83	68.45	72.03	338.8	355.9	340.4	96.5	90.7	72.1	333.8	328.2	426.8	83.4	89.1	92.5	437.6	495.1	358.2	94.6	117.9	107.5	110.4	23.7	54.4	62.3	74.7	80.2	45.9	43.1	42.3	26	78	83.1	89.5	45.3	35	25.2	91.2	117.9	95.3	103.9	647.029	1.57	0.00101	44.2889	7.664e-06	2.327e-12	4.09
FALSE	High	[K].NFAALLEEHDIFVPEDDDDDD.[-]	1xTMTpro [N-Term]	0.000280501	2.30473e-05	1	1	1	Q9DB10	Q9DB10 [87-107]		0	2738.23	21																																																					913.412	-1.81	-0.00165	91.1568	2.008e-05	0.0001298	1.93
FALSE	High	[K].NFFTDVYDLYIK.[F]	1xTMTpro [K12]; 1xTMTpro [N-Term]	3.74955e-05	2.30473e-05	1	1	4	Q9CQP2	Q9CQP2 [97-108]		0	2146.17	12	1.105	0.835	0.14	-0.26	0.199472	0.0724767	0.732733	0.465565	251.4	301	277.8	1.96	8.89	0.38				251.4	250.7	259.6				258.5	301	304.4				277.9	279.3	277.6	276.7				194.6	221.7	165.4				241.5	280.9	294.8				267.8	279.3	246.2	260.4	716.062	0.19	0.00014	99.2215	7.664e-06	1.669e-06	3.47
FALSE	High	[K].RPSPDDDLTDEDNDDMQLQAQR.[A]	1xOxidation [M16]; 1xTMTpro [N-Term]	1.96601e-12	2.30473e-05	1	1	1	P46935	P46935 [279-300]		0	2894.3	22	1.232	0.822	0.3	-0.28	0.00157968	0.00704056	0.0237284	0.099316	303.8	369.5	374.4	8.33	3.05	1.66				334	283.2	303.8				369.5	351.1	371				371.7	364.2	377.1	377.5				258.5	250.4	193.6				345.1	327.6	359.2				358.2	364.2	334.4	355.3	965.44	0.81	0.00078	32.2506	7.664e-06	6.305e-16	6.5
FALSE	High	[R].NFAGEVLGYVTPWNSHGYDVAK.[V]	1xTMTpro [K22]; 1xTMTpro [N-Term]	2.75508e-15	2.30473e-05	1	2	4	Q922Q9-1	Q922Q9-1 [76-97]		0	3032.58	22	0.931	1.078	-0.1	0.11	0.391951	0.18036	1	0.836393	192.8	178.8	179.5	5.39	5.39	6.01				185.6	192.8	206.3				181.8	178.8	164.2				186.9	172.4	192.3	170.1				143.7	170.5	131.4				169.8	166.9	159				180.1	172.4	170.5	160.1	1011.53	-1.99	-0.00201	83.9306	7.664e-06	6.305e-16	7.08
FALSE	High	[K].NFFDFLLTFK.[Q]	1xTMTpro [K10]; 1xTMTpro [N-Term]	0.0002355	2.30473e-05	1	3	1	Q8BWQ6-1	Q8BWQ6-1 [357-366]		0	1900.09	10	1.208	0.729	0.27	-0.46	0.263062	0.0165934	0.880337	0.177916	40.9	56.1	49.4	13.07	3.87	2.33				40.9	39.2	49.7				54.3	56.1	58.6				50.2	48.7	50.7	48.3				31.7	34.6	31.7				50.7	52.4	56.8				48.4	48.7	44.9	45.4	634.033	-0.71	-0.00045	107.823	7.664e-06	3.47e-05	2.65
FALSE	High	[K].NFEWVADRVELLLK.[S]	1xTMTpro [K14]; 1xTMTpro [N-Term]	8.89627e-10	2.30473e-05	1	1	30	Q9DCL9	Q9DCL9 [248-261]		1	2340.36	14	1.215	0.772	0.28	-0.37	0.00372097	0.000306918	0.0442532	0.0129112	2809.5	3638.2	3413	2.51	6.27	5.73				2908.4	2770.4	2809.5				3954.3	3502.3	3638.2				3564.6	3578.6	3267.9	3205.6				2251.6	2450.2	1790.2				3694	3267.9	3522.7				3434.6	3578.6	2897.8	3017.1	780.791	0.82	0.00064	98.1293	7.664e-06	3.616e-14	4.53
FALSE	High	[R].RPRPSEVPAQSPTR.[S]	1xTMTpro [N-Term]	1.99818e-05	2.30473e-05	1	2	2	Q3UMR0-1	Q3UMR0-1 [624-637]		0	1882.06	14	1.1	0.752	0.14	-0.41	0.982376	0.719636	1	1	46.5	61.8	51.2	17.21	18.96	10.98				41.8	46.5	58.1				61.8	43.8	62.4				55	56.9	47.7	45.2				32.3	41.2	37				57.8	40.8	60.5				53	56.9	42.3	42.6	471.269	-2	-0.00094	31.4901	7.664e-06	5.88e-07	4.15
FALSE	High	[K].RPSAPIDFSK.[L]	1xTMTpro [K10]; 1xTMTpro [N-Term]	5.83163e-05	2.30473e-05	1	1	8	Q9ERE7	Q9ERE7 [77-86]		0	1726.01	10	0.748	1.294	-0.42	0.37	0.000255848	0.000905353	0.00648343	0.0259997	2030.4	1569.1	1518.8	5.27	5.77	1.5				2170.5	1957.6	2030.4				1640.8	1462.1	1569.1				1517.2	1549.4	1493.6	1520.4				1680.4	1731.4	1293.7				1532.8	1364.2	1519.2				1461.9	1549.4	1324.5	1431	576.009	-0.43	-0.00025	54.3811	7.664e-06	3.456e-06	3.43
FALSE	High	[K].NFESLSEAFSVASAAAALSQNR.[Y]	1xTMTpro [N-Term]	1.9209e-15	2.30473e-05	1	1	2	Q9DBG6	Q9DBG6 [245-266]		0	2574.31	22	0.805	1.087	-0.31	0.12	0.468023	0.978036	1	1	219.9	202.2	176.9	13.23	5.98	5.44				177.3	229.1	219.9				184	206.2	202.2				193.5	171.9	173.6	180.3				137.3	202.7	140.1				171.9	192.4	195.8				186.4	171.9	154	169.7	1287.66	-2.14	-0.00276	90.6889	7.664e-06	6.305e-16	4.13
FALSE	High	[R].NFEHLIPDAPELIHDFLVNEK.[D]	1xTMTpro [K21]; 1xTMTpro [N-Term]	1.89587e-12	2.30473e-05	1	1	9	Q9JIF7	Q9JIF7 [165-185]		0	3098.68	21	1.001	0.972	0	-0.04	1	0.999997	1	1	348.7	358.7	349	5.04	8.69	5.02				329.6	348.7	364.6				315.8	374.5	358.7				344	354	365.1	324.2				255.2	308.4	232.3				295	349.5	347.3				331.5	354	323.8	305.1	1033.56	-2.55	-0.00264	95.3311	7.664e-06	6.305e-16	7.02
FALSE	High	[K].NFEDSSPETLEAHK.[I]	1xTMTpro [K14]; 1xTMTpro [N-Term]	1.11756e-05	2.30473e-05	1	2	1	Q8K2V6-1	Q8K2V6-1 [338-351]		0	2212.14	14																																																					738.05	-0.46	-0.00034	55.4598	2.008e-05	9.61e-06	2.4
FALSE	High	[K].NFEASLDWLQEHACSR.[T]	1xCarbamidomethyl [C14]; 1xTMTpro [N-Term]	4.60751e-11	2.30473e-05	1	1	3	Q8BMJ2	Q8BMJ2 [562-577]		0	2267.08	16	0.75	0.927	-0.41	-0.11	0.998699	0.999722	1	1	128.6	138.8	96.4	53.19	52.42	61.42	190.9	233.1	251.4	79.4	86.6	77	206.5	285.6	213.3	84.8	88.2	93.2	322.8	292.1	242.6	90.5	90.7	84.6	96.4	13.4	35.7	46	61.5	76.6	49	26.7	36.8	13	79.2	82.3	90.3	33.4	20.6	17.1	87.2	90.7	75	90.8	756.367	0.72	0.00054	75.715	7.664e-06	1.201e-15	6.48
FALSE	High	[K].NFDVYAIAPGHPLLPDFFLDEHPDAVMEEK.[E]	1xTMTpro [K30]; 1xTMTpro [N-Term]	4.025e-10	2.30473e-05	1	1	2	Q2TPA8	Q2TPA8 [256-285]		0	4035.05	30	1.023	0.991	0.03	-0.01	0.999844	0.999998	1	1	113.1	114.1	115.7	6.18	3.59	2.88				113.1	108.8	122.6				114.1	119.5	111.4				118.8	114	117.3	111.4				87.5	96.2	78.1				106.5	111.5	107.8				114.4	114	104	104.8	1009.51	-2.99	-0.00302	87.648	7.664e-06	9.635e-15	6.05
FALSE	High	[K].NFDVGHVPIR.[L]	1xTMTpro [N-Term]	4.87628e-06	2.30473e-05	1	1	7	O08663	O08663 [386-395]		0	1457.82	10	1.034	0.91	0.05	-0.14	0.988309	0.221925	1	0.946286	176.2	193.7	182.3	5.68	16.43	10.02	184.8	166.6	165.5	181.4	189.2	171.2	244.6	257.7	176.1	195.1	183.4	192.2	212.3	157.8	196.5	171.9	182.3	170.2	190.2	13	25.5	30.3	140.5	167.4	109.1	31.6	33.2	10.7	182.3	171.1	186.1	22	11.2	13.8	165.6	182.3	150.9	179	486.611	0.13	6e-05	54.0438	7.664e-06	5.651e-08	3.74
FALSE	High	[R].NFDSLISSNCTEELENAGVEVLK.[F]	1xCarbamidomethyl [C10]; 1xTMTpro [K23]; 1xTMTpro [N-Term]	2.45033e-07	2.30473e-05	1	2	4	P47791	P47791 [247-269]		0	3176.63	23	0.708	0.896	-0.5	-0.16	1	0.997729	1	1	112.2	125.2	79.4	51.24	52.25	63.23	198.8	173.5	201.4	72.5	68.7	69.6	178.2	201.5	253	75.5	75.8	87.9	283.3	198.1	177.8	68.9	79.4	72.5	66.6	13.9	26.5	36.9	56.2	60.7	44.3	23	25.9	15.4	70.6	70.7	85.1	29.4	14	12.5	66.3	79.4	64.3	62.7	1059.55	3.41	0.00361	86.4227	7.664e-06	3.992e-10	4.27
FALSE	High	[K].NFDSLESLISAIQGDIEEAKK.[Q]	2xTMTpro [K20; K21]; 1xTMTpro [N-Term]	3.85798e-10	2.30473e-05	1	1	2	Q8CFV9	Q8CFV9 [108-128]		1	3219.79	21	1.587	0.627	0.67	-0.67	7.08007e-05	0.000463596	0.00260649	0.0165932	136.4	217.3	216.4	6.92	14.29	4.16				139.3	122.1	136.4				217.3	169.2	221.1				221.4	221.9	203.2	211.6				107.8	108	86.9				203	157.9	214.1				213.3	221.9	180.2	199.2	805.705	1.76	0.00142	108.043	7.664e-06	8.967e-15	6.33
FALSE	High	[K].NFDQEGLVEHCK.[L]	1xCarbamidomethyl [C11]; 1xTMTpro [K12]; 1xTMTpro [N-Term]	2.35294e-11	2.30473e-05	1	1	1	Q9ET26	Q9ET26 [151-162]		0	2084.07	12																																																					695.363	0.47	0.00032	52.7438	2.008e-05	2.467e-10	4.18
FALSE	High	[R].NFDPPIEEFNDPYQQLVTTFIK.[G]	1xTMTpro [K22]; 1xTMTpro [N-Term]	2.53561e-09	2.30473e-05	1	1	3	Q9CQF9	Q9CQF9 [328-349]		0	3263.71	22	0.866	1.145	-0.21	0.19	0.297936	0.563594	0.952517	1	141	123.2	122.2	9.9	5.11	4.76				141	148.5	122.2				131.8	119.3	123.2				119.8	128	114.8	124.6				109.2	131.4	77.8				123.1	111.4	119.3				115.4	128	101.8	117.3	1088.58	0.49	0.00054	96.306	7.664e-06	2.038e-13	5.25
FALSE	High	[K].NFDMVIVYK.[D]	1xTMTpro [K9]; 1xTMTpro [N-Term]	6.12077e-05	2.30473e-05	1	1	4	Q920B9	Q920B9 [854-862]		0	1736.99	9	1.281	0.739	0.36	-0.44	0.0918569	0.12467	0.434529	0.660501	200	270.6	256.2	9.07	15.91	14.14				183.3	200	219.7				214.3	270.6	295				302	278.5	223.2	235.7				141.9	176.9	140				200.2	252.5	285.6				291	278.5	197.9	221.9	868.998	-1.09	-0.00094	74.4928	7.664e-06	3.76e-06	2.92
FALSE	High	[R].NFDLTAIPCANHK.[M]	1xCarbamidomethyl [C9]; 1xTMTpro [K13]; 1xTMTpro [N-Term]	4.85666e-07	2.30473e-05	1	2	2	Q5SWU9-1	Q5SWU9-1 [1387-1399]		0	2109.14	13																																																					703.72	1.99	0.0014	63.3177	7.664e-06	1.247e-09	4.34
FALSE	High	[K].NFDLRPGVIVR.[D]	1xTMTpro [N-Term]	0.000273818	2.30473e-05	1	2	16	Q3THS6	Q3THS6 [352-362]		0	1589.94	11	0.923	0.9	-0.12	-0.15	0.986761	0.876147	1	1	796.9	885.7	735.3	21.55	20.56	17.91	1039.2	939.1	988.2	661.9	676.2	666.2	914.5	1227.8	1016.4	783.1	694.9	857.7	975.5	917.5	876.6	692.4	735.3	656.7	618	72.8	143.6	180.8	512.5	598.1	424.5	118.1	158.1	61.9	731.6	648.4	830.5	101.1	64.8	61.6	667.2	735.3	582.3	581.7	530.653	0.21	0.00011	60.4691	7.664e-06	4.438e-05	2.74
FALSE	High	[R].NFDFEDVFVNIPR.[A]	1xTMTpro [N-Term]	4.00918e-08	2.30473e-05	1	1	6	Q9DC69	Q9DC69 [138-150]		0	1915.99	13	0.763	1.384	-0.39	0.47	0.999911	0.936515	1	1	234.8	169.7	179.2	38.15	47.38	55.63	295.3	391.5	389.4	186.7	183	175.2	347.3	370.6	185.7	144.7	139.9	155	494.2	482.1	470.9	167.4	179.2	153	172.2	20.7	59.9	71.3	144.6	161.8	111.7	44.8	47.7	11.3	135.2	130.6	150.1	51.2	34.1	33.1	161.3	179.2	135.7	162.1	958.496	-1.57	-0.00151	86.7588	7.664e-06	2.482e-11	3.56
FALSE	High	[R].RPSASSPNNTAAK.[G]	1xTMTpro [K13]; 1xTMTpro [N-Term]	4.76924e-07	2.30473e-05	1	1	1	Q9WTU0	Q9WTU0 [1055-1067]		0	1909.07	13	0.799	0.944	-0.32	-0.08	0.193589	1	0.718892	1	110.2	116.7	88	24.15	13.21	18.14				96.5	110.2	151.9				103.6	116.7	134.7				107.3	94.7	70.1	81.8				74.7	97.4	96.8				96.8	108.9	130.5				103.4	94.7	62.2	77	637.029	-0.48	-0.0003	32.9126	7.664e-06	1.202e-09	3.75
FALSE	High	[R].NFDEALVDYFCDEFK.[T]	1xCarbamidomethyl [C11]; 1xTMTpro [K15]; 1xTMTpro [N-Term]	5.03632e-07	2.30473e-05	1	2	5	P48722	P48722 [235-249]		0	2520.22	15	1.822	0.902	0.87	-0.15	0.965951	0.975484	1	1	330.9	367	603.1	59.24	55.6	54.99	199.3	186.5	114.5	556.3	549.4	549.4	210.5	227.3	212	652.6	592.8	710.8	187.3	228.4	150.9	654.7	693.7	603.1	646.2	14	28.5	21	430.7	485.9	350.1	27.2	29.3	12.9	609.6	553.1	688.2	19.4	16.1	10.6	630.8	693.7	534.8	608.2	840.745	-1.57	-0.00132	98.4762	7.664e-06	1.688e-08	3.75
FALSE	High	[R].RPSDENSITPSEVQQWTNHR.[V]	1xTMTpro [N-Term]	2.91445e-09	2.30473e-05	1	3	3	Q8C8U0-1	Q8C8U0-1 [751-770]		0	2685.33	20	0.861	1.027	-0.22	0.04	0.144028	0.989054	0.591017	1	196.8	191.7	169.5	9.48	5.93	5.47				196.8	174.4	210.8				176.6	198.5	191.7				160.8	165.9	173.1	182.3				152.3	154.2	134.3				165	185.2	185.6				154.9	165.9	153.5	171.5	672.089	1.79	0.0012	55.0182	7.664e-06	2.581e-13	5.67
FALSE	High	[R].NFCPPNHWLSEQEDIK.[A]	1xCarbamidomethyl [C3]; 1xTMTpro [K16]; 1xTMTpro [N-Term]	4.87512e-12	2.30473e-05	1	1	5	Q80U95	Q80U95 [620-635]		0	2622.33	16	1.176	0.86	0.23	-0.22	0.101926	0.450868	0.468055	1	592.2	688.2	696.6	3.27	12.93	5.87				561.8	597	592.2				688.2	572.2	740.7				699	767.7	671.3	694.2				434.9	528	377.3				642.9	533.9	717.2				673.5	767.7	595.2	653.4	874.781	0.35	0.0003	67.166	7.664e-06	6.305e-16	5.38
FALSE	High	[K].RPSENLGQVLFGER.[I]	1xTMTpro [N-Term]	5.15977e-07	2.30473e-05	1	1	2	P58021	P58021 [90-103]		0	1906.05	14	0.722	1.352	-0.47	0.44	0.315537	0.588248	0.988144	1	196	144.9	141.5	14.51	23.99	24.6	227.6	228	194	198	180.9	153.2	176.4	143.8	239.5	146	142.7	137	218.6	189.4	172.4	133.4	108.8	130.9	141.5	16	34.9	35.5	153.3	160	97.6	22.8	18.5	14.6	136.4	133.2	132.7	22.7	13.4	12.1	128.6	108.8	116	133.2	636.02	-0.19	-0.00012	65.321	7.664e-06	1.366e-09	4.65
FALSE	High	[K].NFATSLYSMIK.[G]	1xOxidation [M9]; 1xTMTpro [K11]; 1xTMTpro [N-Term]	3.58816e-07	2.30473e-05	1	1	17	P48036	P48036 [289-299]		0	1899.05	11	1.021	0.967	0.03	-0.05	0.976574	0.980324	1	1	798.2	825	814.6	23.24	22.59	16.68	1246.2	793.9	686.1	840.1	759.7	802.5	755.8	938.3	1298.1	845	775.7	805.5	1084.2	1090.6	977.5	744.6	807.3	814.6	764.8	87.3	121.4	125.6	650.4	671.9	511.3	97.6	120.8	79.1	789.4	723.8	779.9	112.3	77.1	68.7	717.4	807.3	722.4	719.8	950.031	0.4	0.00038	75.0061	7.664e-06	7.529e-10	3.29
FALSE	High	[K].NFATSLYSMIK.[G]	1xTMTpro [K11]; 1xTMTpro [N-Term]	2.78802e-08	2.30473e-05	1	1	57	P48036	P48036 [289-299]		0	1883.06	11	0.971	0.828	-0.04	-0.27	0.971571	0.917897	1	1	4071	4917.2	3954	32.42	31.65	26	6541.6	5015.5	4806.2	3094.4	2959.6	3448.3	6049.8	6875.6	6316.5	3996.6	3363.6	3418.9	6108.2	5949.7	6021.8	3851.4	3954	3550	3624.4	458.5	767.2	879.6	2395.6	2617.5	2197.2	781.1	885.3	384.7	3733.5	3138.5	3310.3	632.9	420.5	423.2	3710.9	3954	3148	3411.3	942.034	0.47	0.00044	86.9768	7.664e-06	3.559e-10	3.73
FALSE	High	[R].NFAQIIEADEVLLFER.[A]	1xTMTpro [N-Term]	2.87937e-09	2.30473e-05	1	1	9	Q80X95	Q80X95 [193-208]		0	2211.2	16	0.916	1.014	-0.13	0.02	0.861684	0.919899	1	1	59.6	58.8	54.6	6.49	11.74	9.32				59.6	60.7	53.7				58.8	70.3	56.8				47.9	52.4	59.3	57				46.2	53.7	34.2				54.9	65.6	55				46.2	52.4	52.6	53.6	737.737	-0.07	-5e-05	105.536	7.664e-06	2.523e-13	5.44
FALSE	High	[K].NFAMIGLGCGEGGEVVVTDMDTIEK.[S]	1xCarbamidomethyl [C9]; 1xTMTpro [K25]; 1xTMTpro [N-Term]	6.41541e-10	2.30473e-05	1	1	8	Q02053	Q02053 [486-510]		0	3250.63	25	1.159	0.893	0.21	-0.16	0.0724366	0.237883	0.369755	0.983574	163.3	182.9	189.3	7.65	3.01	3.27				180.4	155.5	163.3				178.2	182.9	189.2				187.3	194.3	180	191.3				139.7	137.5	104				166.5	170.6	183.2				180.5	194.3	159.7	180	1084.21	-2.19	-0.00237	85.2484	7.664e-06	2.095e-14	5.71
FALSE	High	[K].RPSFSSAPVISPASNSAPANSNSNSNSSLVTSQDAVER.[A]	1xTMTpro [N-Term]	2.80412e-14	2.30473e-05	1	2	1	Q689Z5-1	Q689Z5-1 [810-847]		0	4137.04	38	0.646	1.317	-0.63	0.4	0.295247	0.204809	0.947312	0.903574	29.5	22.4	19.1	16.04	33.7	11.24				32.5	29.5	23.5				23	22.4	11.6				17.6	19.1	22.8	19				25.2	26.1	15				21.5	20.9	11.2				17	19.1	20.2	17.9	1035.02	0.6	0.00062	56.9042	7.664e-06	6.305e-16	6.88
FALSE	High	[R].NFAIGYYLK.[E]	1xTMTpro [K9]; 1xTMTpro [N-Term]	1.70722e-05	2.30473e-05	2	2	18	D3Z7P3-2; D3Z7P3-1	D3Z7P3-2 [393-401]; D3Z7P3-1 [393-401]		0	1696.99	9	0.327	1.192	-1.61	0.25	0.995055	0.997724	1	1	1168.1	980	382.3	85.67	91.33	97.74	3041.8	3724.1	3495.3	417.8	448.6	433.5	3078.9	3605.2	2628.4	365.4	328.3	244.9	3496.4	3423.8	3202.2	366.2	382.3	336.7	351.5	213.2	569.7	639.7	323.4	396.8	276.2	397.5	464.2	160.1	341.3	306.3	237.1	362.3	242	225.1	352.8	382.3	298.6	330.9	849	0.38	0.00032	77.3397	7.664e-06	7.719e-07	3.38
FALSE	High	[K].RPSPDDDLTDEDNDDMQLQAQR.[A]	1xTMTpro [N-Term]	4.85524e-13	2.30473e-05	1	1	2	P46935	P46935 [279-300]		0	2878.31	22	1.065	0.814	0.09	-0.3	0.906465	0.986372	1	1	117.3	144	124.9	35.39	23.02	34.31	195	193.7	137	100.4	95.8	92.9	172.4	180.2	177.4	110.9	115.9	120.3	234.7	236.4	171.3	109.6	123.9	120.9	124.9	13.7	29.6	25.1	77.7	84.7	59.2	22.3	23.2	10.8	103.6	108.1	116.4	24.3	16.7	12	105.6	123.9	107.2	117.5	960.107	-0.5	-0.00048	34.1921	7.664e-06	6.305e-16	6.97
FALSE	High	[R].NFVDSPIIVDIPK.[D]	1xTMTpro [K13]; 1xTMTpro [N-Term]	4.91582e-07	2.30473e-05	1	1	4	P17439	P17439 [414-426]		0	2065.22	13	0.863	1.065	-0.21	0.09	0.397078	0.509986	1	1	174.6	163.9	150.7	3.47	11.27	10.73				174.6	182.2	170.1				163.9	139.3	174.1				151	183.4	147.5	150.4				135.1	161.1	108.4				153.1	129.9	168.6				145.5	183.4	130.8	141.6	1033.11	1.14	0.00117	73.9764	7.664e-06	2.256e-09	3.47
FALSE	High	[K].NFVELISHQQLSK.[G]	1xTMTpro [K13]; 1xTMTpro [N-Term]	3.9287e-10	2.30473e-05	1	1	2	Q3URQ0	Q3URQ0 [185-197]		0	2151.24	13	0.847	1.244	-0.24	0.32	0.76516	0.636122	1	1	267.3	214.9	226.4	9.38	4.66	0.92				235.2	283.5	267.3				229.5	210	214.9				226.2	226.7	229.6	224.6				182.1	250.7	170.3				214.4	195.9	208				217.9	226.7	203.6	211.4	717.753	1.13	0.00081	73.0667	7.664e-06	9.31e-15	5.7
FALSE	High	[R].RPLLLNSVLLR.[Q]	1xTMTpro [N-Term]	1.02056e-05	2.30473e-05	1	1	4	Q9DCD2	Q9DCD2 [341-351]		0	1598.04	11	0.805	1.186	-0.31	0.25	0.688619	0.998956	1	1	306.8	258.8	247.1	22.06	5.86	9.52				207.7	306.8	319.9				257	285	258.8				265.9	256.4	213.3	238.2				160.8	271.4	203.9				240.1	265.9	250.6				256.2	256.4	189.1	224.2	533.353	-0.21	-0.00011	67.4529	7.664e-06	1.923e-07	3.3
FALSE	High	[K].RPELLTHSTTEVTQPR.[T]	1xTMTpro [N-Term]	7.9307e-07	2.30473e-05	1	6	2	Q9ESZ8-1	Q9ESZ8-1 [540-555]		0	2169.19	16	0.916	1.066	-0.13	0.09	0.620202	0.977806	1	1	139.8	131.1	128.1	5.41	3.93	7.87				141.5	127.9	139.8				131.1	128.4	138.5				134.9	117.2	121.7	138				109.5	113.2	89.1				122.5	119.8	134.1				130	117.2	107.9	129.9	543.054	-0.45	-0.00024	46.7259	7.664e-06	2.802e-09	4.6
FALSE	High	[R].NGWEPPMLNFMGAPTEQDMYQLAESVANAEHQR.[K]	1xTMTpro [N-Term]	8.00921e-12	2.30473e-05	1	1	1	Q08509	Q08509 [435-467]		0	4065.89	33	1.039	0.984	0.06	-0.02	1	0.999882	1	1	86.6	88	90	7.3	4.52	7.64				82.3	86.6	94.9				86	93.8	88				78.2	88.3	92.9	91.8				63.7	76.6	60.5				80.4	87.5	85.2				75.3	88.3	82.4	86.4	1017.22	-2.02	-0.00205	99.2718	7.664e-06	6.305e-16	6.82
FALSE	High	[R].RPEIPTEQSR.[E]	1xTMTpro [N-Term]	2.54551e-05	2.30473e-05	1	3	1	Q8C7X2-2	Q8C7X2-2 [883-892]		0	1516.84	10	0.777	1.185	-0.36	0.24	0.0240274	0.165979	0.169115	0.794234	112.5	94.9	87.4	7.26	9.08	3.6				112.5	115.3	100.3				101.2	84.4	94.9				84.5	91.6	89	86				87.1	102	63.9				94.6	78.8	91.9				81.4	91.6	78.9	80.9	506.285	0.2	0.0001	29.4407	7.664e-06	8.811e-07	2.42
FALSE	High	[K].NGVQAMVEFDSVQSAQR.[A]	1xTMTpro [N-Term]	1.54948e-11	2.30473e-05	1	1	1	Q8R081	Q8R081 [227-243]		0	2170.09	17	0.772	1.04	-0.37	0.06	0.305585	0.998818	0.968553	1	266	255.8	205.4	21.01	10.99	10.83				200.1	266	307.6				216.8	255.8	269.1				213.9	226.7	175.7	197.3				154.9	235.2	196				202.6	238.7	260.6				206.1	226.7	155.8	185.7	1085.55	1.12	0.00122	60.3039	7.664e-06	6.305e-16	3.53
FALSE	High	[K].NGVLEEAIIATILK.[E]	1xTMTpro [K14]; 1xTMTpro [N-Term]	6.77563e-07	2.30473e-05	1	1	5	Q9Z1W9	Q9Z1W9 [173-186]		0	2092.29	14	0.922	0.905	-0.12	-0.14	0.845243	0.360497	1	1	379.1	418.9	349.4	6.88	10.55	5.12				336.7	379.1	381.4				365.2	418.9	451.2				353	345.8	361.5	320.5				260.7	335.3	243				341.1	390.9	436.9				340.1	345.8	320.5	301.7	698.1	-0.56	-0.00039	101.305	7.664e-06	2.146e-09	4.52
FALSE	High	[R].NGVAPGAQILSIK.[I]	1xTMTpro [K13]; 1xTMTpro [N-Term]	4.04148e-09	2.30473e-05	1	2	9	Q64514-2	Q64514-2 [283-295]		0	1876.15	13	1.968	0.801	0.98	-0.32	0.989642	0.982095	1	1	407.3	508.4	801.8	68.17	58.63	59.34	168.9	196	207.3	800.5	837.1	813.8	260	301.4	266	950.6	857.7	906.2	251.5	189.6	215.3	895.4	930.3	801.8	849.4	11.8	30	37.9	619.7	740.4	518.5	33.6	38.8	16.2	888	800.3	877.4	26.1	13.4	15.1	862.7	930.3	711	799.5	938.581	1.38	0.00129	65.8051	7.664e-06	4.442e-13	3.39
FALSE	High	[K].NGTTYEGIFK.[T]	1xTMTpro [K10]; 1xTMTpro [N-Term]	0.000275474	2.30473e-05	2	3	3	Q7TQH0; Q7TQH0-2	Q7TQH0 [139-148]; Q7TQH0-2 [139-148]		0	1737.97	10	0.56	0.846	-0.84	-0.24	0.997723	0.998038	1	1	135.6	160.4	75.9	64.33	65.65	69.67	303.5	297.6	237.3	72	76.7	77.5	274.7	314.9	371.2	73.8	86	93.6	291.6	245.4	298.3	69.9	75.9	75.5	66.1	21.3	45.5	43.4	55.8	67.9	49.4	35.5	40.5	22.6	69	80.3	90.7	30.2	17.3	21	67.3	75.9	66.9	62.2	869.487	-0.28	-0.00025	41.2775	7.664e-06	4.492e-05	2.32
FALSE	High	[K].NGTQVHGTITGVDVSMNTHLK.[A]	1xTMTpro [K21]; 1xTMTpro [N-Term]	3.44964e-16	2.30473e-05	1	1	4	P62315	P62315 [21-41]		0	2817.52	21	0.828	1.257	-0.27	0.33	0.795109	0.96821	1	1	805.9	641	667.2	24.91	21.53	3.76				604.8	805.9	1006.2				633.1	908.2	641				676.2	649.3	706.7	658.4				468.2	712.8	641.1				591.4	847.4	620.7				651.6	649.3	626.7	619.7	705.135	0.7	0.00049	54.0912	7.664e-06	6.305e-16	7.21
FALSE	High	[K].NGTIELMEPLDEEISGIVEVVGK.[V]	1xTMTpro [K23]; 1xTMTpro [N-Term]	4.96447e-12	2.30473e-05	1	1	8	Q9CQ71	Q9CQ71 [50-72]		0	3079.67	23	1.002	0.946	0	-0.08	0.986984	0.782111	1	1	838.9	887.1	840.6	5.09	7.15	2.03				775.9	838.9	855.2				789.8	903.7	887.1				853.4	841	813.2	840.1				600.6	742	544.9				737.8	843.2	858.9				822.3	841	721.1	790.7	1027.23	3.59	0.00369	108.108	7.664e-06	6.305e-16	4.65
FALSE	High	[K].NGTEDLPYAMKPIDYYTETK.[I]	2xTMTpro [K11; K20]; 1xTMTpro [N-Term]	2.65542e-14	2.30473e-05	1	1	6	Q9R1J0	Q9R1J0 [146-165]		0	3261.72	20	0.96	1.238	-0.06	0.31	0.668289	0.00451196	1	0.0749281	1444.7	1167.3	1387.4	7.62	6.98	5.85				1375.2	1444.7	1594.7				1102	1167.3	1265.3				1439.8	1468.1	1298.6	1336.9				1064.6	1277.7	1016.1				1029.5	1089.1	1225.1				1387.3	1468.1	1151.5	1258.2	1087.91	-0.14	-0.00015	73.1133	7.664e-06	6.305e-16	3.87
FALSE	High	[R].NGSITQIPILTMPNDDITHPIPDLTGYITEGQIYVDR.[Q]	1xTMTpro [N-Term]	1.80295e-08	2.30473e-05	1	1	1	P62814	P62814 [345-381]		0	4415.28	37	0.993	0.947	-0.01	-0.08	0.999327	0.863547	1	1	66.7	70.4	66.2	7.56	6.95	5.31				71.3	66.7	61.3				64.9	70.4	74.6				66.1	72.2	66.3	63.9				55.2	59	39				60.6	65.7	72.2				63.6	72.2	58.8	60.1	1104.58	2.33	0.00257	93.0471	7.664e-06	5.276e-12	6.64
FALSE	High	[R].NGSLICTASK.[D]	1xCarbamidomethyl [C6]; 1xTMTpro [K10]; 1xTMTpro [N-Term]	5.99073e-06	2.30473e-05	1	1	5	Q9WUM4	Q9WUM4 [185-194]		0	1658.94	10	0.961	1.187	-0.06	0.25	0.994722	0.923658	1	1	1056.7	890.6	1015.5	11.67	23.42	21.23	1056.7	1090.3	872.2				1139.3	890.6	713				1015.5	740.9	1142.1					74.1	166.8	159.6				147.1	114.7	43.4				105.2	52.4	80.3					829.972	-1.74	-0.00144	52.457	2.008e-05	5.808e-06	3.24
FALSE	High	[K].RPENSLLEETLHFDHAVR.[M]	1xTMTpro [N-Term]	2.44034e-08	2.30473e-05	1	1	5	Q810V0	Q810V0 [396-413]		0	2467.3	18	0.895	1.056	-0.16	0.08	0.999614	0.999999	1	1	99.3	94	88.9	17.78	5.55	8.52				73.5	104	99.3				85.9	94	95.3				94.6	83.1	83.6	98.1				56.9	92	63.3				80.2	87.7	92.3				91.2	83.1	74.1	92.3	494.266	0.76	0.00038	73.5765	7.664e-06	8.738e-12	4.22
FALSE	High	[K].NGSEADIDESLYSR.[Q]	1xTMTpro [N-Term]	2.35792e-09	2.30473e-05	1	1	2	Q02053	Q02053 [44-57]		0	1859.89	14	0.517	0.79	-0.95	-0.34	0.999999	0.974408	1	1	292.5	370.1	151.3	68.39	76.26	80.37	645.1	614.9	520.9	125.4	134.8	164.2	899.3	1026	729.7	153.3	171.2	187.7	813.5	734.9	715.8	138.1	143.9	151.3	149.8	45.2	94.1	95.3	97.1	119.2	104.6	116.1	132.1	44.4	143.2	159.7	181.7	84.3	51.9	50.3	133	143.9	134.2	141	930.451	0.03	3e-05	35.8759	7.664e-06	4.845e-13	4.09
FALSE	High	[K].NGSCGVSYIAQEPGNYEVSIK.[F]	1xCarbamidomethyl [C4]; 1xTMTpro [K21]; 1xTMTpro [N-Term]	9.37598e-09	2.30473e-05	1	1	3	Q80X90	Q80X90 [2245-2265]		0	2880.47	21	0.709	1.245	-0.5	0.32	0.953205	0.879949	1	1	132.9	106.7	94.2	18.22	43.99	39.48	132.9	145	100.5				106.7	150.9	58.3				94.2	157.9	75.6					9.3	22.2	18.4				13.8	19.4	3.5				9.8	11.2	5.3					960.827	-0.7	-0.00067	66.7791	2.008e-05	3.136e-08	4.25
FALSE	High	[K].NGQVELHEFLQLMSAVQK.[G]	1xTMTpro [K18]; 1xTMTpro [N-Term]	3.70519e-11	2.30473e-05	1	1	4	Q64521	Q64521 [676-693]		0	2679.48	18	0.793	1.219	-0.33	0.29	0.000358011	0.00145221	0.00830135	0.0353984	383.4	314.5	304.1	1.45	5.45	2.88				385.8	375.2	383.4				320.6	314.5	288.9				288.1	304.6	303.6	307.4				298.7	331.8	244.3				299.5	293.4	279.7				277.6	304.6	269.2	289.3	893.833	1.74	0.00156	90.2739	7.664e-06	6.305e-16	6.55
FALSE	High	[K].NGQNAAVVHR.[F]	1xTMTpro [N-Term]	0.000211265	2.30473e-05	1	3	2	Q921T2-1	Q921T2-1 [483-492]		0	1369.76	10																																																					457.259	-0.71	-0.00032	29.2784	7.664e-06	2.911e-05	3.76
FALSE	High	[K].NGQLAASVETAGDSELFLMK.[L]	1xTMTpro [K20]; 1xTMTpro [N-Term]	4.84641e-09	2.30473e-05	1	1	3	Q61553	Q61553 [360-379]		0	2689.44	20	1.101	0.863	0.14	-0.21	0.76598	0.171919	1	0.812891	174.5	202.3	192.2	6.5	17.57	6.45				194.4	174.5	173.6				187.5	202.3	259.5				187.4	184.3	197.1	212.3				150.5	154.4	110.6				175.1	188.8	251.2				180.5	184.3	174.8	199.8	897.153	2.98	0.00267	80.6609	7.664e-06	5.974e-13	4.61
FALSE	High	[K].NGQHVASSPIPVVISQSEIGDASRVR.[V]	1xTMTpro [N-Term]	6.69408e-07	2.30473e-05	1	1	1	Q8BTM8	Q8BTM8 [2026-2051]		1	3007.62	26	1.02	1.019	0.03	0.03	0.999701	0.95548	1	1	179.6	176.2	183.2	11.53	9.62	4.4				167.6	179.6	209.1				176.2	195.8	161.7				183.2	172.7	192.4	183.2				129.7	158.8	133.2				164.6	182.7	156.5				176.5	172.7	170.6	172.5	752.661	-0.2	-0.00015	61.1774	7.664e-06	2.12e-09	3.82
FALSE	High	[K].NGQHVASSPIPVVISQSEIGDASR.[V]	1xTMTpro [N-Term]	5.4707e-06	2.30473e-05	1	1	1	Q8BTM8	Q8BTM8 [2026-2049]		0	2752.45	24	1.059	0.865	0.08	-0.21	0.832141	0.246522	1	1	92.7	107.2	98.1	8.58	3.09	9.85				92.7	85.1	101				103.6	107.2	110.2				102.2	111.2	88.8	94.2				71.8	75.2	64.4				96.8	100	106.7				98.5	111.2	78.8	88.7	688.868	-1.33	-0.00091	59.0306	7.664e-06	6.871e-08	2.67
FALSE	High	[K].NGQGFALVYSITAQSTFNDLQDLR.[E]	1xTMTpro [N-Term]	2.27381e-09	2.30473e-05	2	2	7	Q99JI6; P62835	Q99JI6 [74-97]; P62835 [74-97]		0	2962.52	24	0.943	0.884	-0.08	-0.18	0.586392	0.108409	1	0.601539	99.4	112.5	93.8	4.63	2.58	5.58				99.4	106	97				112.5	110.4	116.2				93.6	90.3	93.9	102.7				76.9	93.8	61.8				105.1	103	112.5				90.2	90.3	83.3	96.7	988.18	0.62	0.00061	96.7643	7.664e-06	2.741e-11	3.88
FALSE	High	[K].NGQGEPAK.[V]	1xTMTpro [K8]; 1xTMTpro [N-Term]	0.000223055	2.30473e-05	1	1	1	Q9QUR7	Q9QUR7 [49-56]		0	1408.8	8	1.121	0.759	0.16	-0.4	0.851511	0.0725386	1	0.465814	105.5	139	118.3	19.68	13.31	9.55				93.1	105.5	135.7				139	132.4	169.1				122.3	135.9	114.3	109.6				72.1	93.3	86.5				129.8	123.6	163.7				117.9	135.9	101.4	103.2	704.907	1.31	0.00092	34.9997	7.664e-06	3.177e-05	2.03
FALSE	High	[K].NGQEAGPATPTSTTSHMLASER.[G]	1xTMTpro [N-Term]	5.7615e-05	2.30473e-05	2	3	1	P0DOV1; P0DOV2	P0DOV1 [98-119]; P0DOV2 [98-119]		0	2547.24	22																																																					849.753	0.33	0.00028	47.8005	2.008e-05	3.623e-05	2.78
FALSE	High	[K].NGQDLGVAFK.[I]	1xTMTpro [K10]; 1xTMTpro [N-Term]	2.04715e-05	2.30473e-05	1	2	3	Q8VEK3	Q8VEK3 [400-409]		0	1656.96	10	0.775	1.101	-0.37	0.14	0.859253	0.990326	1	1	173.5	157.5	134.5	21.07	11.8	10.08				118.4	173.5	177.3				157.5	146.7	184				127.6	159.4	135	133.9				91.7	153.4	113				147.2	136.8	178.2				123	159.4	119.7	126.1	828.983	1.67	0.00139	57.2007	2.008e-05	1.565e-05	2.97
FALSE	High	[K].NGPVEGAFTVFSDFLTYK.[S]	1xTMTpro [K18]; 1xTMTpro [N-Term]	2.74324e-09	2.30473e-05	1	1	36	P10605	P10605 [246-263]		0	2600.39	18	1.107	1.027	0.15	0.04	0.992514	0.999545	1	1	666	648.4	737.3	34.57	31.12	22.77	546.5	476.9	513.5	811.6	904.2	1093.5	466.6	561.4	518.2	748.8	1030.7	811.1	514.4	470.7	505.8	737.3	777.4	812.3	756.8	38.3	72.9	94	628.3	799.7	696.8	60.2	72.3	31.6	699.5	961.7	785.3	53.3	33.3	35.5	710.4	777.4	720.3	712.3	867.468	0.4	0.00035	108.208	7.664e-06	2.903e-12	5.24
FALSE	High	[K].RPEQAVEAVLGK.[E]	1xTMTpro [K12]; 1xTMTpro [N-Term]	7.35985e-06	2.30473e-05	1	1	2	Q80Y17	Q80Y17 [768-779]		0	1905.14	12																																																					635.718	-0.33	-0.00021	67.0681	7.664e-06	1.119e-07	2.45
FALSE	High	[R].NGPLPIPSEGSGFTK.[L]	1xTMTpro [K15]; 1xTMTpro [N-Term]	1.74229e-06	2.30473e-05	1	2	1	Q6PDI5-1	Q6PDI5-1 [818-832]		0	2109.18	15	1.256	0.784	0.33	-0.35	0.280597	0.310907	0.91787	1	172.7	220.3	216.9	8.04	3.31	12.32	172.7	165.4	192.9				227.6	220.3	213				199.3	253.2	216.9					12.1	25.3	35.3				29.4	28.4	13				20.7	17.9	15.2					703.732	-0.73	-0.00052	66.3691	2.008e-05	2.142e-06	3.66
FALSE	High	[K].RPEVPFPEITR.[M]	1xTMTpro [N-Term]	8.30712e-06	2.30473e-05	1	3	1	Q9DC33-1	Q9DC33-1 [124-134]		0	1644.94	11																																																					548.984	-1.66	-0.00091	59.4038	7.664e-06	1.368e-07	3.45
FALSE	High	[R].RPFGISALIVGFDFDGTPR.[L]	1xTMTpro [N-Term]	1.25607e-12	2.30473e-05	1	1	10	Q9Z2U0	Q9Z2U0 [125-143]		0	2369.29	19	1.059	0.977	0.08	-0.03	0.312258	0.998146	0.981322	1	876.2	897	927.8	4.45	3.42	2.1				934.4	876.2	858.9				897	904.1	848.6				914.2	921.5	934.1	958.8				723.4	775	547.3				837.9	843.6	821.7				880.9	921.5	828.3	902.4	790.436	-0.26	-0.0002	88.3442	7.664e-06	6.305e-16	5.58
FALSE	High	[K].RPELLTAADLEGK.[K]	1xTMTpro [K13]; 1xTMTpro [N-Term]	2.45516e-08	2.30473e-05	1	1	2	Q922X9	Q922X9 [458-470]		0	2021.19	13	1.319	0.806	0.4	-0.31	0.000653638	0.00997657	0.0126519	0.126011	341.3	423.2	450.1	7.35	7.08	5				341.3	348.6	303.2				423.2	383.2	440.5				440.8	471.7	420.5	459.6				264.2	308.3	193.2				395.3	357.5	426.5				424.8	471.7	372.9	432.6	674.403	2.14	0.00144	62.7845	7.664e-06	8.824e-12	4.68
FALSE	High	[R].RPFTIPQVLR.[T]	1xTMTpro [N-Term]	2.3672e-05	2.30473e-05	1	3	2	Q91WR3-1	Q91WR3-1 [633-642]		0	1530.94	10	1.005	1.005	0.01	0.01	0.837246	0.89198	1	1	425.6	423.6	427.9	9.07	3.73	1.76				425.6	438	368.2				444.5	423.6	413.2				419.8	437.5	425.2	430.6				329.5	387.4	234.6				415.3	395.3	400.1				404.5	437.5	377	405.3	510.986	0.53	0.00027	65.9138	7.664e-06	7.823e-07	2.96
FALSE	High	[K].NGYGFVEFEDSR.[D]	1xTMTpro [N-Term]	5.1911e-07	2.30473e-05	1	1	2	Q3TWW8	Q3TWW8 [35-46]		0	1723.82	12	0.505	0.881	-0.98	-0.18	0.997386	0.999997	1	1	334.7	379.9	169.1	72.15	69.04	74.83	643.7	827.5	807.6	157.1	174	158.5	818.8	748.5	697.6	162.4	153.9	206.9	666.6	718.3	750	155.7	169.1	149.8	162.4	45.1	126.6	147.8	121.6	153.9	101	105.7	96.4	42.5	151.7	143.6	200.3	69.1	50.8	52.7	150	169.1	132.8	152.9	862.416	0.12	0.0001	63.9581	2.008e-05	8.047e-07	3.68
FALSE	High	[R].NGYTTIVPDFFVGQEPWDPAGDWSTFPAWLK.[S]	1xTMTpro [K31]; 1xTMTpro [N-Term]	9.00464e-10	2.30473e-05	1	1	7	Q8R1G2	Q8R1G2 [69-99]		0	4150.09	31	1.458	0.74	0.54	-0.43	0.000319731	0.00281832	0.0076436	0.0546092	129.4	174.8	188.7	7.22	1.74	7.59				129.4	121.6	140.4				174.8	178.9	173				171.4	201.8	180.4	197.4				100.2	107.6	89.5				163.3	167	167.5				165.2	201.8	160	185.8	1038.28	-1.73	-0.0018	108.748	7.664e-06	3.669e-14	5.7
FALSE	High	[R].NHTLALTDTGSVFAFGENK.[M]	1xTMTpro [K19]; 1xTMTpro [N-Term]	3.85764e-15	2.30473e-05	1	1	18	Q8BK67	Q8BK67 [210-228]		0	2630.41	19	3.398	0.933	1.76	-0.1	0.998848	0.999988	1	1	335.4	359.6	1139.7	92.97	95.44	81.99	107.3	76.9	91	1103.2	1164.7	1048.3	72.3	90.1	114.7	1309.1	1127.5	1371.8	106.4	63.3	100	1226.9	1228.5	1139.7	1169.6	7.5	11.8	16.7	854.1	1030.1	668	9.3	11.6	7	1222.9	1052	1328.2	11	4.5	7	1182.2	1228.5	1010.6	1100.8	877.476	2.78	0.00244	71.1962	7.664e-06	6.305e-16	7.41
FALSE	High	[K].NHQELILNICSEK.[D]	1xCarbamidomethyl [C10]; 1xTMTpro [K13]; 1xTMTpro [N-Term]	6.66166e-05	2.30473e-05	1	1	1	Q8C9S4	Q8C9S4 [237-249]		0	2206.21	13																																																					736.077	0.86	0.00063	61.3249	7.664e-06	4.332e-06	2.92
FALSE	High	[R].NHQEEDLTEFLCANHVLK.[G]	1xCarbamidomethyl [C12]; 1xTMTpro [K18]; 1xTMTpro [N-Term]	7.61553e-11	2.30473e-05	1	2	1	Q9DAU1	Q9DAU1 [183-200]		0	2805.45	18	0.82	1.219	-0.29	0.29	0.133799	0.236689	0.562692	0.981014	171.6	140.8	140.7	4.79	3.97	4.74				171.6	158.7	173.4				139.1	140.8	149.7				139	149.4	133.4	142.5				132.9	140.3	110.5				130	131.4	144.9				133.9	149.4	118.3	134.2	702.117	-0.79	-0.00055	73.8281	7.664e-06	6.305e-16	5.71
FALSE	High	[K].NHPYNQIMFR.[Y]	1xTMTpro [N-Term]	0.000156218	2.30473e-05	1	2	3	Q6Q899	Q6Q899 [381-390]		0	1623.84	10	1.121	1.559	0.17	0.64	0.828232	0.000772876	1	0.0233318	422.6	271.1	474	11.15	17.74	5.85				387.1	422.6	482.2				271.1	213.3	305.9				479.6	490.1	427.8	468.4				299.7	373.8	307.2				253.3	199.1	296.2				462.1	490.1	379.3	440.8	541.951	0.21	0.00011	53.6463	7.664e-06	1.778e-05	2.96
FALSE	High	[K].NHPWLELSDVHR.[E]	1xTMTpro [N-Term]	1.30549e-07	2.30473e-05	1	1	4	Q91VA6	Q91VA6 [224-235]		0	1806.96	12	0.769	1.074	-0.38	0.1	0.041466	0.807476	0.250024	1	652.6	607.4	501.7	5.27	1.79	19.22				709.8	645.5	652.6				599.4	621	607.4				434.2	434.3	579.6	627.6				549.5	570.9	415.8				559.9	579.4	588.1				418.3	434.3	514	590.7	452.495	-0.01	-1e-05	58.6031	7.664e-06	1.411e-10	4.14
FALSE	High	[R].NHMDITTPPLPPVAPEVLR.[V]	1xTMTpro [N-Term]	4.09071e-09	2.30473e-05	1	1	4	Q6A0A9	Q6A0A9 [537-555]		0	2401.32	19	1.101	0.886	0.14	-0.17	0.106224	0.0592597	0.481908	0.407919	359.8	405.9	396.2	3.83	5.86	2.44				359.8	381.2	354.9				379.9	405.9	427.2				408.6	391.7	386.7	400.7				278.5	337.1	226.1				354.9	378.7	413.6				393.7	391.7	342.9	377.1	801.11	-3.27	-0.00261	70.2886	7.664e-06	4.527e-13	4.36
FALSE	High	[R].NHMDITIPPLPPVAPEVLR.[V]	1xTMTpro [N-Term]	3.52357e-07	2.30473e-05	1	2	1	Q8C3F2	Q8C3F2 [586-604]		0	2413.36	19	1.025	0.987	0.04	-0.02	0.898033	0.590872	1	1	202.9	205.5	208	7.63	7.85	4.78				202.9	206	178.7				205.5	198.7	230.2				210.7	210.1	189.9	205.9				157.1	182.2	113.9				192	185.4	222.9				203.1	210.1	168.4	193.8	805.128	3.68	0.00296	76.5107	7.664e-06	7.311e-10	5.81
FALSE	High	[K].NHLSPQEGGATPQVPSPCCR.[F]	2xCarbamidomethyl [C18; C19]; 1xTMTpro [N-Term]	8.32427e-07	2.30473e-05	1	1	2	Q9EP97	Q9EP97 [160-179]		0	2496.2	20	0.838	1.176	-0.25	0.23	0.801685	0.661381	1	1	26.4	22.5	22.1	8.15	6.97	11.44				23.7	27.9	26.4				22.5	20.8	23.9				22.2	27.3	21.6	22.1				18.4	24.7	16.8				21	19.4	23.2				21.4	27.3	19.2	20.8	832.742	2.38	0.00198	46.423	7.664e-06	3.038e-09	3.42
FALSE	High	[K].RPDIAYVYDVAK.[R]	1xTMTpro [K12]; 1xTMTpro [N-Term]	1.38697e-07	2.30473e-05	1	1	3	Q9ES74	Q9ES74 [282-293]		0	2018.16	12	1.471	0.782	0.56	-0.35	1.56438e-05	0.00065555	0.000989236	0.0206937	1896.4	2424.1	2789.2	9.15	5.37	0.82				2076.2	1896.4	1728.5				2652.3	2424.1	2416.1				2764.8	2794.2	2819.9	2784.3				1607.3	1677.2	1101.4				2477.7	2261.8	2339.3				2664	2794.2	2500.5	2620.6	673.391	0.37	0.00025	63.2831	7.664e-06	1.551e-10	5.21
FALSE	High	[R].RPDLLTMVVDYR.[T]	1xTMTpro [N-Term]	1.19216e-07	2.30473e-05	1	2	4	Q62048-1	Q62048-1 [72-83]		0	1781.99	12	2.054	0.562	1.04	-0.83	0.00889203	0.277813	0.0833311	1	287	511.1	589.5	8.95	40.94	9.75				317.4	287	265.7				598.2	511.1	243.8				542.6	539.2	640.5	640.7				245.7	253.8	169.3				558.8	476.9	236.1				522.8	539.2	568	603	594.669	0.9	0.00053	76.5558	7.664e-06	1.213e-10	3.97
FALSE	High	[K].NHLPQDSQDLVLGGDVPISSIQATIAK.[L]	1xTMTpro [K27]; 1xTMTpro [N-Term]	1.29468e-12	2.30473e-05	1	2	2	Q6PB44-1	Q6PB44-1 [1534-1560]		0	3424.89	27	1.071	1	0.1	0	0.392216	0.999028	1	1	198.4	198.5	212.4	2.13	6.33	4.9				194.7	203.1	198.4				189.4	198.5	214.5				217.6	207.3	200.1	223.3				150.7	179.7	126.4				177	185.2	207.7				209.7	207.3	177.4	210.2	856.979	-0.06	-5e-05	75.9859	7.664e-06	6.305e-16	5.78
FALSE	High	[R].RPDPIDWSLK.[Y]	1xTMTpro [K10]; 1xTMTpro [N-Term]	3.40354e-05	2.30473e-05	1	1	8	Q9D964	Q9D964 [143-152]		0	1835.07	10	0.969	1.16	-0.04	0.21	0.99883	0.0485854	1	0.359509	1244.7	1073.2	1206.6	11.12	2.65	2.63				1366	1244.7	1092.1				1073.2	1040.5	1097.1				1217.6	1261.6	1192.2	1195.7				1057.5	1100.8	695.9				1002.6	970.9	1062.2				1173.2	1261.6	1057.1	1125.4	612.361	-0.01	-1e-05	65.7014	7.664e-06	1.423e-06	3.89
FALSE	High	[R].NHLLHVFDEYK.[R]	1xTMTpro [K11]; 1xTMTpro [N-Term]	0.000157165	2.30473e-05	1	1	1	P97429	P97429 [203-213]		0	2023.13	11	1.192	0.946	0.25	-0.08	0.545276	0.997244	1	1	227	240	270.7	9.75	12.54	6.87				227	220.5	263.4				240	198.1	253.6				250.5	291.8	261.2	280.5				175.8	195	167.8				224.2	184.8	245.5				241.3	291.8	231.6	264	506.537	0.1	5e-05	63.1262	7.664e-06	1.786e-05	4.58
FALSE	High	[K].NHLGSYECK.[L]	1xCarbamidomethyl [C8]; 1xTMTpro [K9]; 1xTMTpro [N-Term]	1.6007e-06	2.30473e-05	1	1	4	Q62203	Q62203 [49-57]		0	1715.9	9	0.897	1.102	-0.16	0.14	0.62742	0.709372	1	1	992.3	900.1	890	15.04	4.1	5.71				848.9	992.3	1148.6				872.7	900.1	946.2				917.8	970.6	863.1	863				657.2	877.6	731.9				815.2	839.9	916.1				884.4	970.6	765.3	812.2	572.64	1.3	0.00075	44.5647	7.664e-06	8.98e-09	4.44
FALSE	High	[K].NHLGSNPGEGESCGADHQEGSQLR.[S]	1xCarbamidomethyl [C13]; 1xTMTpro [N-Term]	8.79042e-07	2.30473e-05	1	1	1	Q9CYC5	Q9CYC5 [51-74]		0	2840.29	24																																																					710.828	-1.16	-0.00083	27.3087	7.664e-06	3.301e-09	3.7
FALSE	High	[R].RPDQQLQGDGK.[L]	1xTMTpro [K11]; 1xTMTpro [N-Term]	3.63904e-08	2.30473e-05	2	4	59	Q9CY58; Q9CY58-2	Q9CY58 [112-122]; Q9CY58-2 [112-122]		0	1850.04	11	0.391	1.078	-1.36	0.11	0.997802	0.999999	1	1	6805.6	6313.8	2660.3	82.37	86.53	90.78	20351.2	18417.3	16690.8	2774.9	2636.8	2682.9	18274.4	14726.9	22891.1	2585.1	2409.9	2706.9	17382.9	17746.2	19070.9	2406.1	2660.3	2487.1	2487	1426.5	2817.2	3054.5	2148.3	2332	1709.5	2359.4	1896.3	1394.2	2414.9	2248.6	2620.9	1801	1254.3	1340.4	2318.3	2660.3	2205.5	2340.7	617.351	-0.1	-6e-05	41.6098	7.664e-06	3.628e-10	2.98
FALSE	High	[K].NHIEDFAPEVAWVTR.[S]	1xTMTpro [N-Term]	5.24326e-09	2.30473e-05	1	1	8	Q8CGC7	Q8CGC7 [1092-1106]		0	2088.08	15	1.086	0.965	0.12	-0.05	0.798602	0.999966	1	1	156.2	161.8	169.7	24.93	20.97	37.44	234.4	178.6	178.8	136.6	131	129.1	175.3	222.9	184.4	144.1	124.8	149.4	238.5	236	349.2	139.9	169.7	140.2	155.3	16.4	27.3	32.7	105.8	115.9	82.3	22.6	28.7	11.2	134.6	116.4	144.7	24.7	16.7	24.5	134.8	169.7	124.3	146.2	1044.54	-0.6	-0.00063	71.7626	7.664e-06	6.834e-13	3.71
FALSE	High	[K].NHICQYYIYDLQNR.[I]	1xCarbamidomethyl [C4]; 1xTMTpro [N-Term]	7.12594e-08	2.30473e-05	1	1	3	Q8CG47	Q8CG47 [318-331]		0	2204.09	14	1.033	0.967	0.05	-0.05	0.986653	0.978757	1	1	97.6	100.9	100.9	10.96	7.09	0.99				117.1	97.6	97.1				100.9	92.6	106.7				99.1	101.3	100.7	101				90.7	86.4	61.9				94.3	86.4	103.3				95.5	101.3	89.3	95.1	735.368	0.45	0.00033	61.3802	7.664e-06	5.138e-11	5.23
FALSE	High	[R].RPDVVESQPDAASQLNVGASGNLAK.[E]	1xTMTpro [K25]; 1xTMTpro [N-Term]	3.24189e-16	2.30473e-05	1	2	5	Q99LB6-1	Q99LB6-1 [98-122]		0	3131.69	25	0.918	0.906	-0.12	-0.14	0.08214	0.203361	0.403217	0.899463	413.1	456.1	379.4	6.73	1.99	6.53				445.9	413.1	390.1				468	456.1	450.2				384.9	337	391.4	373.9				345.2	365.3	248.6				437.2	425.5	435.9				370.8	337	347	351.9	1044.57	-2.46	-0.00257	55.9307	7.664e-06	6.305e-16	8.9
FALSE	High	[R].NHGFSLGSTVQSETK.[G]	1xTMTpro [K15]; 1xTMTpro [N-Term]	1.86937e-11	2.30473e-05	1	1	7	Q61107	Q61107 [56-70]		0	2200.19	15	1.505	0.911	0.59	-0.13	1.47123e-05	0.279709	0.000943732	1	424.2	465.7	638.5	4.24	5.14	5.32				441.1	405.1	424.2				465.7	445.7	493.6				598.1	664.6	615	662.9				341.5	358.3	270.3				435	415.9	477.9				576.2	664.6	545.3	623.9	734.067	0.03	2e-05	54.7139	7.664e-06	6.305e-16	6.86
FALSE	High	[R].NHFPGEAETLYNSLEPSYQK.[S]	1xTMTpro [K20]; 1xTMTpro [N-Term]	1.97406e-11	2.30473e-05	1	1	1	Q8BRT1	Q8BRT1 [289-308]		0	2932.5	20	1.077	0.962	0.11	-0.06	0.944849	0.966293	1	1	64	66.6	69	4.76	9.08	8.98				59.7	64	65.5				66.6	61.6	73.8				59.4	73.3	70.9	67.1				46.2	56.6	41.7				62.2	57.5	71.4				57.3	73.3	62.9	63.2	978.171	0.08	8e-05	70.0795	7.664e-06	6.305e-16	6.29
FALSE	High	[K].NHEIVPCSLIASIASLK.[H]	1xCarbamidomethyl [C7]; 1xTMTpro [K17]; 1xTMTpro [N-Term]	3.09026e-08	2.30473e-05	1	1	2	Q9CQS5	Q9CQS5 [29-45]		0	2460.41	17																																																					820.81	0.75	0.00062	87.1174	7.664e-06	1.294e-11	4.03
FALSE	High	[K].RPEAAALGLFHR.[L]	1xTMTpro [N-Term]	7.31543e-06	2.30473e-05	1	2	1	Q3URS9	Q3URS9 [45-56]		0	1641.95	12	0.876	1.385	-0.19	0.47	0.961515	0.999057	1	1	75.8	54.7	66.4	17.56	52.04	2.97				89.1	75.8	62.5				53.8	54.7	124.2				69	67.4	64.6	65.5				69	67	39.8				50.3	51.1	120.3				66.5	67.4	57.2	61.6	411.243	0.45	0.00018	54.5508	7.664e-06	1.111e-07	4.25
FALSE	High	[R].RPEHSGPPELFYDQNEAR.[K]	1xTMTpro [N-Term]	1.32942e-07	2.30473e-05	1	1	5	Q9CY21	Q9CY21 [7-24]		0	2446.21	18	0.861	1.16	-0.22	0.21	0.159423	0.224936	0.632814	0.954152	524.7	452.4	451.9	5.89	12.56	5.54				531.7	476.4	524.7				452.4	391.3	504				466.2	461.6	411.9	442.3				411.6	421.4	334.4				422.6	365.1	488				449.2	461.6	365.2	416.3	612.307	0.39	0.00024	52.1233	7.664e-06	1.443e-10	5.51
FALSE	High	[R].RPELEDSTLR.[Y]	1xTMTpro [N-Term]	5.52262e-05	2.30473e-05	3	16	4	Q9QXS1-3; Q9QXS1-11; Q9QXS1-1	Q9QXS1-3 [511-520]; Q9QXS1-11 [494-503]; Q9QXS1-1 [659-668]		0	1519.84	10	0.725	1.001	-0.46	0	0.290277	0.99819	0.937375	1	138.3	138.2	100.3	37.61	41.86	27.01	241.4	164.9	233	110.4	110.9	116	196.3	159.7	264.3	97.5	99.2	119.6	169.5	110	134.9	100.3	92.1	86	90.8	16.9	25.2	42.6	85.5	98.1	73.9	25.3	20.6	16.1	91.1	92.5	115.8	17.6	7.8	9.5	96.6	92.1	76.3	85.5	507.285	0.42	0.00021	31.7407	7.664e-06	3.158e-06	2.91
FALSE	High	[K].NHAVVCQGCHNAIDPEVQR.[V]	2xCarbamidomethyl [C6; C9]; 1xTMTpro [N-Term]	5.68378e-10	2.30473e-05	1	2	6	P47226-1	P47226-1 [358-376]		0	2508.22	19	2.519	0.671	1.33	-0.58	0.195377	0.925453	0.72339	1	67	99.9	168.9	5.77	4.58	93.2				67	71.5	63.7				99.9	102.8	93.9				78.2	79.4	359.1	644.4				51.9	63.2	40.6				93.3	95.9	90.9				75.4	79.4	318.4	606.5	836.744	0.25	0.00021	41.9884	7.664e-06	1.707e-14	4.91
FALSE	High	[K].NHAPGATEAFK.[A]	1xTMTpro [K11]; 1xTMTpro [N-Term]	3.1029e-07	2.30473e-05	1	1	2	Q9QYI4	Q9QYI4 [143-153]		0	1750.97	11	0.998	0.908	0	-0.14	0.995575	0.999774	1	1	176.3	194.1	176	9.25	12.1	6.26				163.7	196.5	176.3				194.1	156.2	194.4				169.2	183	161.1	183.3				126.8	173.8	112.3				181.3	145.7	188.2				163	183	142.9	172.6	584.33	0.86	0.0005	45.6943	7.664e-06	5.909e-10	3.95
FALSE	High	[K].NHALQQQLTQLTEK.[L]	1xTMTpro [K14]; 1xTMTpro [N-Term]	2.20601e-09	2.30473e-05	1	1	5	Q8BL66	Q8BL66 [570-583]		0	2260.29	14	0.948	1.01	-0.08	0.01	0.993332	1	1	1	513.9	509	487.1	2.91	10.37	5.42				513.9	491.3	519.1				509	456.9	562.6				489.9	538.5	480.8	484.3				397.8	434.5	330.7				475.5	426.3	544.7				472	538.5	426.3	455.8	754.102	0.98	0.00074	64.3703	7.664e-06	1.624e-13	6.24
FALSE	High	[K].RPELGITLTK.[L]	1xTMTpro [K10]; 1xTMTpro [N-Term]	1.28451e-05	2.30473e-05	1	1	5	Q9R062	Q9R062 [77-86]		0	1736.09	10	1.323	0.871	0.4	-0.2	0.000329752	0.076814	0.00781962	0.482696	1179.4	1353.7	1560.3	10.28	4.45	3.97				1204.9	993	1179.4				1353.7	1252.3	1354.4				1511.6	1515.5	1606.4	1632.7				932.8	878.2	751.5				1264.6	1168.5	1311.3				1456.5	1515.5	1424.4	1536.7	868.548	-1.8	-0.00156	57.2678	7.664e-06	2.823e-07	2.28
FALSE	High	[R].NGYPIPQVLWYK.[N]	1xTMTpro [K12]; 1xTMTpro [N-Term]	1.35379e-07	2.30473e-05	1	2	14	Q8R2Y2-1	Q8R2Y2-1 [167-178]		0	2086.2	12	0.774	1.12	-0.37	0.16	0.00245618	0.0687958	0.0324879	0.450437	1507.1	1345.4	1166.1	3.01	10.68	2.09				1581.9	1507.1	1498				1396.1	1345.4	1135.7				1138.8	1154	1178.3	1193.4				1224.7	1332.9	954.5				1304.2	1255.4	1099.7				1097.3	1154	1044.9	1123.2	1043.6	-0.04	-5e-05	81.8603	7.664e-06	1.497e-10	2.95
FALSE	High	[R].NGPALQEAYVR.[V]	1xTMTpro [N-Term]	0.000131114	2.30473e-05	1	3	1	Q62418	Q62418 [8-18]		0	1521.83	11	1.069	0.66	0.1	-0.6	0.915776	0.00567484	1	0.0869393	385.8	584.7	412.6	5.38	18.19	9.12	391.7	385.8	354				498.4	584.7	714.9				412.6	446.4	371.7					27.5	59	64.8				64.4	75.3	43.5				42.7	31.5	26.1					761.422	1.24	0.00094	46.8696	2.008e-05	7.024e-05	2.5
FALSE	High	[K].NGNYCVLQMDQSYKPDENEVR.[T]	1xCarbamidomethyl [C5]; 1xTMTpro [K14]; 1xTMTpro [N-Term]	7.72235e-15	2.30473e-05	1	1	1	Q9CWJ9	Q9CWJ9 [359-379]		0	3167.54	21	1.507	0.657	0.59	-0.61	0.00141546	0.000796239	0.021995	0.0237156	249.4	379.6	376	9.7	11.64	8.95				221.3	249.4	268.9				379.6	359.7	447.5				398.8	400.8	333.7	354.5				171.3	220.6	171.3				354.6	335.6	433.3				384.3	400.8	295.9	333.6	1056.52	-0.02	-2e-05	59.3803	7.664e-06	6.305e-16	6.45
FALSE	High	[K].NGNLPEFGDAIATASK.[A]	1xTMTpro [K16]; 1xTMTpro [N-Term]	1.93091e-09	2.30473e-05	1	1	1	P26039	P26039 [1416-1431]		0	2213.21	16	1.43	0.874	0.52	-0.19	0.00447677	0.883179	0.0506428	1	96.4	110.2	137.8	19.09	2.55	6.44				96.4	86.8	124.5				110.4	105.5	110.2				138.9	155.4	136.7	136.3				74.6	76.8	79.3				103.1	98.4	106.7				133.8	155.4	121.3	128.3	1107.11	-1.26	-0.0014	63.8472	7.664e-06	1.295e-13	4.65
FALSE	High	[K].RPGYGAYDAFK.[H]	1xTMTpro [K11]; 1xTMTpro [N-Term]	2.08928e-06	2.30473e-05	1	1	16	Q6ZWX6	Q6ZWX6 [144-154]		0	1853.02	11	1.078	0.97	0.11	-0.04	0.162407	0.898185	0.640728	1	2001.2	2063	2156.5	6.16	4.69	1.41				2087.4	2001.2	1846.8				2132	2063	1942.4				2153.2	2204.1	2131.3	2159.8				1616	1769.9	1176.8				1991.6	1925	1880.7				2074.7	2204.1	1889.9	2032.8	618.346	1.14	0.00071	56.225	7.664e-06	1.398e-08	3.77
FALSE	High	[K].NGELENIKPK.[V]	2xTMTpro [K8; K10]; 1xTMTpro [N-Term]	1.21897e-06	2.30473e-05	1	1	10	Q61206	Q61206 [87-96]		0	2054.24	10	1.393	0.704	0.48	-0.51	0.016093	0.016413	0.126855	0.177074	945.1	1342.5	1316.7	4	13.85	7.98				945.1	916.8	992.1				1342.5	1159	1531.5				1366.6	1422.8	1186.5	1268.7				731.6	810.9	632.2				1254.1	1081.5	1482.9				1316.8	1422.8	1052.2	1194.1	685.42	1.44	0.00099	53.4832	7.664e-06	5.727e-09	2.44
FALSE	High	[R].RPHDPTPSFYDLWAQEDPNAVLGR.[H]	1xTMTpro [N-Term]	5.78796e-10	2.30473e-05	1	1	9	P97452	P97452 [258-281]		0	3085.55	24	0.914	1.082	-0.13	0.11	0.220296	0.564917	0.784151	1	425.2	393	388.8	1.75	5.29	1.28				415.3	429.8	425.2				383	393	423.6				387	397.5	386.8	390.5				321.5	380.1	271				357.8	366.7	410.2				372.9	397.5	343	367.6	772.14	-1.74	-0.00135	80.1766	7.664e-06	1.773e-14	5.85
FALSE	High	[K].RPLEDGDQPDAK.[K]	1xTMTpro [K12]; 1xTMTpro [N-Term]	0.000229886	2.30473e-05	1	1	3	Q91WJ8	Q91WJ8 [61-72]		0	1949.06	12	0.748	1.158	-0.42	0.21	0.0235911	0.428856	0.166834	1	335.9	290.2	251.1	4.33	20.55	12.57	357.3	330.1	313.4	339.7	332.2	341.2	383.8	267.6	203.8	300.4	280.3	327.6	248.7	305.8	205.5	268.4	283.8	251.1	239.6	25	50.5	57.4	263	293.8	217.4	49.5	34.5	12.4	280.7	261.5	317.2	25.8	21.6	14.4	258.6	283.8	222.7	225.5	650.359	1.37	0.00089	30.5919	7.664e-06	3.343e-05	3.4
FALSE	High	[R].RPLETTQDSLK.[L]	1xTMTpro [K11]; 1xTMTpro [N-Term]	0.000135954	2.30473e-05	1	1	2	Q3TC93	Q3TC93 [258-268]		0	1896.1	11																																																					632.706	-0.08	-5e-05	49.4199	7.664e-06	1.402e-05	2.26
FALSE	High	[K].RPIFECFWNGR.[L]	1xCarbamidomethyl [C6]; 1xTMTpro [N-Term]	0.000417367	2.30473e-05	1	1	1	Q6P5D8	Q6P5D8 [469-479]		0	1785.92	11																																																					595.978	0.68	0.00041	69.8663	7.664e-06	8.853e-05	2.56
FALSE	High	[K].NGDLSFQYVK.[T]	1xTMTpro [K10]; 1xTMTpro [N-Term]	3.40354e-05	2.30473e-05	1	1	2	O88958	O88958 [58-67]		0	1778.99	10	2.286	0.542	1.19	-0.88	0.0837074	0.454721	0.40861	1	104.2	192.3	238.2	42.26	33.49	6.86	204.3	104.2	103.4				129.2	192.3	258.7				238.2	221	253.5					14.3	15.9	18.9				16.7	24.8	15.8				24.7	15.6	17.8					890	-0.14	-0.00012	65.3571	2.008e-05	2.359e-05	2.13
FALSE	High	[R].NGDIDNDTVQK.[Y]	1xTMTpro [K11]; 1xTMTpro [N-Term]	2.90803e-05	2.30473e-05	1	2	1	Q9WUA3-1	Q9WUA3-1 [150-160]		0	1826.97	11	1.228	0.654	0.3	-0.61	0.234935	0.0458532	0.819452	0.346906	183.9	281.2	225.8	40.24	27.79	14.15	86.8	208.3	183.9				281.2	406.1	241.2				220.3	225.8	282.4					6.1	31.9	33.7				36.3	52.3	14.7				22.8	16	19.8					913.992	1.92	0.00175	42.4728	2.008e-05	2.081e-05	2.9
FALSE	High	[K].RPLFLAPDFDR.[W]	1xTMTpro [N-Term]	1.9195e-06	2.30473e-05	1	1	11	Q8K2C9	Q8K2C9 [99-109]		0	1650.93	11	0.737	1.229	-0.44	0.3	0.0684068	0.522021	0.355246	1	793.2	645.4	584.2	13.77	6.83	8.95				835.6	793.2	638				699.7	645.4	611.4				536.6	543.9	634	627.5				646.9	701.5	406.5				653.6	602.2	592				517	543.9	562.2	590.6	550.981	-0.17	-0.0001	68.4133	7.664e-06	1.215e-08	3.77
FALSE	High	[R].NGDGVVDIGELQQGLQSLGIPLGQDAEEK.[I]	1xTMTpro [K29]; 1xTMTpro [N-Term]	6.51918e-12	2.30473e-05	1	1	3	Q8BMD8	Q8BMD8 [34-62]		0	3587.9	29	0.953	1.271	-0.07	0.35	0.994606	0.713616	1	1	89.5	70.4	85.3	17.03	10.76	8.71				69.1	89.5	97.2				69.5	70.4	83.8				85.2	98.9	85.4	81.5				53.5	79.1	61.9				64.9	65.7	81.2				82.1	98.9	75.7	76.7	1196.64	-1.09	-0.0013	94.017	7.664e-06	6.305e-16	7.65
FALSE	High	[K].NGDGFVSLEEFLGDYR.[R]	1xTMTpro [N-Term]	2.34369e-09	2.30473e-05	1	1	5	Q8BP92	Q8BP92 [204-219]		0	2122.04	16	0.988	1.111	-0.02	0.15	0.993918	0.972254	1	1	302.3	272.2	298.8	23.47	19.98	19.66	229	280.8	203	327.6	325.5	387.5	187	227.7	265.5	297	279.1	338.5	224.6	195	238.5	298.8	313.1	332.7	318	16.1	42.9	37.1	253.6	287.8	246.9	24.1	29.3	16.2	277.5	260.4	327.8	23.3	13.8	16.8	287.9	313.1	295	299.3	1061.52	-0.87	-0.00093	92.4411	7.664e-06	1.785e-13	3.84
FALSE	High	[K].NGDGFVDQDEYIADMFSHEDNGPEPDWVLSER.[E]	1xTMTpro [N-Term]	1.5371e-10	2.30473e-05	1	1	1	Q05186	Q05186 [212-243]		0	3987.76	32																																																					997.694	-1.17	-0.00116	84.3565	7.664e-06	1.965e-15	7.62
FALSE	High	[K].NGALVNAATAGAQETPLHLVALYSPK.[K]	1xTMTpro [K26]; 1xTMTpro [N-Term]	1.05412e-06	2.30473e-05	1	2	1	Q810B6-1	Q810B6-1 [311-336]		0	3214.81	26	0.974	1.233	-0.04	0.3	0.989971	0.0567448	1	0.397432	257.5	208.9	251	1.44	7.83	5.75				256.2	257.5	263.2				197.5	208.9	230.2				260.4	268.6	238.5	241.9				198.3	227.8	167.7				184.5	194.9	222.9				250.9	268.6	211.5	227.7	1072.28	1.3	0.0014	78.7617	7.664e-06	4.499e-09	2.09
FALSE	High	[K].NGAGLHSASSCFWDSSTDGSCTVR.[W]	2xCarbamidomethyl [C11; C21]; 1xTMTpro [N-Term]	3.12083e-13	2.30473e-05	1	1	3	P51807	P51807 [73-96]		0	2863.27	24	0.952	0.895	-0.07	-0.16	0.998998	0.221583	1	0.945798	130.2	145.4	124	5.97	9.81	3.35				131.9	118	130.2				145.4	162.7	134				120.6	125.4	130.2	122.5				102.1	104.4	82.9				135.8	151.8	129.7				116.2	125.4	115.5	115.3	955.094	-0.74	-0.0007	56.1301	7.664e-06	6.305e-16	6.64
FALSE	High	[R].RPLGNFTPPPTYAETLSTAPVASR.[V]	1xTMTpro [N-Term]	1.20141e-14	2.30473e-05	1	3	4	Q8CC35	Q8CC35 [541-564]		0	2847.53	24	0.797	1.321	-0.33	0.4	0.171787	0.217319	0.663753	0.934899	338.1	255.9	269.3	14.11	7.85	12.19				282.6	375.7	338.1				255.9	285.3	245.6				295.4	272.5	218.9	266.2				218.8	332.3	215.4				239.1	266.2	237.8				284.6	272.5	194.1	250.6	949.849	0.16	0.00015	65.7037	7.664e-06	6.305e-16	7.37
FALSE	High	[K].NFYVEHPEVAR.[L]	1xTMTpro [N-Term]	7.49474e-06	2.30473e-05	1	2	1	Q501J6	Q501J6 [54-64]		0	1664.87	11	0.969	1.06	-0.05	0.08	0.99987	0.996931	1	1	131.6	124.2	127.6	4.28	12.75	8.86				122.2	131.8	131.6				124.2	110.4	142.4				134.4	139.1	114.8	121.2				94.6	116.5	83.9				116	103	137.8				129.5	139.1	101.8	114	555.629	1.11	0.00062	49.0234	7.664e-06	1.161e-07	3.83
FALSE	High	[K].NFYQEHPDLAR.[R]	1xTMTpro [N-Term]	1.24885e-06	2.30473e-05	1	1	4	Q61656	Q61656 [57-67]		0	1693.86	11	1.068	0.898	0.1	-0.16	0.963326	0.999998	1	1	112.5	125.2	120.1	39.88	20.73	13.31	121	196.7	211.3	80.9	102.3	104.5	173.7	139.6	114.4	118.7	95.3	132.2	124.8	120.1	141.9	121.2	110.4	104.4	93.8	8.5	30.1	38.7	62.7	90.5	66.6	22.4	18	7	110.9	89	128	12.9	8.5	10	116.8	110.4	92.6	88.3	565.292	0	0	48.4628	7.664e-06	5.938e-09	3.88
FALSE	High	[R].NFYNVDISYLK.[K]	1xTMTpro [K11]; 1xTMTpro [N-Term]	1.51882e-07	2.30473e-05	1	1	1	P10605	P10605 [46-56]		0	1984.1	11	1.063	0.92	0.09	-0.12	0.141763	0.0827822	0.584533	0.506987	101.1	109.9	107.5	5.66	0.48	3.48				104.7	93.7	101.1				110.6	109.9	109.6				107.2	104.5	107.8	113.4				81.1	82.8	64.4				103.4	102.5	106.1				103.3	104.5	95.6	106.8	992.555	-0.66	-0.00066	75.2329	7.664e-06	1.801e-10	3.55
FALSE	High	[K].RPLGTQQNPAR.[T]	1xTMTpro [N-Term]	8.90526e-05	2.30473e-05	1	1	4	O88207	O88207 [1627-1637]		0	1541.88	11	0.94	0.968	-0.09	-0.05	0.999453	0.99991	1	1	91.6	94.6	86.1	6.04	3.47	10.77				91.6	85.8	96.9				94.6	89.4	95.3				102.7	89.4	82.9	81.7				70.9	75.9	61.7				88.4	83.4	92.3				98.9	89.4	73.5	76.9	514.632	-0.13	-7e-05	33.2828	7.664e-06	6.985e-06	2.22
FALSE	High	[R].RPLHSAQAVDVASASSFR.[A]	1xTMTpro [N-Term]	1.21401e-07	2.30473e-05	1	1	4	Q8VCT3	Q8VCT3 [15-32]		0	2203.19	18	1.031	1	0.04	0	0.999249	0.990481	1	1	497.2	497.3	512.6	5.38	3.7	1.58				497.2	493.6	543				497.3	489.4	524.9				506.5	525.6	513.7	511.4				384.9	436.6	346				464.5	456.6	508.2				488	525.6	455.5	481.4	551.553	0.77	0.00042	32.612	7.664e-06	1.243e-10	3.87
FALSE	High	[K].NFYGGNGIVGAQVPLGAGIALACK.[Y]	1xCarbamidomethyl [C23]; 1xTMTpro [K24]; 1xTMTpro [N-Term]	2.42012e-13	2.30473e-05	1	1	4	P35486	P35486 [159-182]		0	2955.64	24	0.786	1.272	-0.35	0.35	0.193852	0.0718424	0.719405	0.462528	367.6	289	288.8	4.66	23.31	5.59				338.8	367.6	367.9				316.6	289	197.4				291.1	299.8	262.5	286.6				262.3	325.1	234.4				295.8	269.6	191.1				280.4	299.8	232.8	269.8	985.886	1.93	0.0019	79.5811	7.664e-06	6.305e-16	6.27
FALSE	High	[K].RPLLAFACDDK.[D]	1xCarbamidomethyl [C8]; 1xTMTpro [K11]; 1xTMTpro [N-Term]	9.54812e-06	2.30473e-05	1	1	1	Q8VE80	Q8VE80 [319-329]		0	1914.08	11																																																					638.699	2.55	0.00163	64.2729	7.664e-06	1.729e-07	3.04
FALSE	High	[R].RPLIASPSQPPPALR.[N]	1xTMTpro [N-Term]	1.20413e-09	2.30473e-05	1	1	1	Q8VDF2	Q8VDF2 [284-298]		0	1904.14	15	0.918	0.823	-0.12	-0.28	0.999923	0.702641	1	1	413.3	502.5	379.6	28.91	18.18	15.59				260.7	413.3	476.3				367.1	502.5	521.9				415.4	411.2	294.2	350.5				201.8	365.6	303.5				342.9	468.9	505.3				400.2	411.2	260.9	329.9	635.385	0.47	0.0003	50.4908	7.664e-06	5.963e-14	4.96
FALSE	High	[R].NFWVSGLSSTTR.[A]	1xTMTpro [N-Term]	1.32398e-05	2.30473e-05	1	1	2	D3YXK2	D3YXK2 [429-440]		0	1658.88	12	0.547	1.251	-0.87	0.32	0.12162	0.663509	0.528112	1	556.8	445.2	304.7	3.36	41.17	30.01	578.4	556.8	540.9				445.2	229.5	565.3				304.7	186.1	348.3					40.5	85.2	99				57.5	29.5	34.4				31.6	13.2	24.5					829.945	0.65	0.00054	71.7256	2.008e-05	1.104e-05	2.87
FALSE	High	[R].RPLIDQVVQTALSETQDPEEVSVTVK.[A]	1xTMTpro [K26]; 1xTMTpro [N-Term]	1.12956e-15	2.30473e-05	1	1	30	Q68FD5	Q68FD5 [968-993]		0	3489.93	26	1.406	1.079	0.49	0.11	0.992302	0.998286	1	1	815	755.2	1145.6	41.44	48.12	37.18	465.1	530.5	585.8	1134	1178.4	1171.8	443.6	518.1	407	1117.9	1246.3	1100.7	548.7	476.7	683.7	1217.8	1145.6	1190	1266.7	32.6	81.1	107.2	877.9	1042.2	746.6	57.3	66.7	24.8	1044.3	1162.8	1065.8	56.9	33.7	48.1	1173.4	1145.6	1055.3	1192.2	873.24	2.17	0.00189	88.8104	7.664e-06	6.305e-16	6.71
FALSE	High	[K].NFVVVMVTK.[A]	1xTMTpro [K9]; 1xTMTpro [N-Term]	0.000282197	2.30473e-05	1	1	5	P54726	P54726 [70-78]		0	1645	9	1.222	0.871	0.29	-0.2	0.148885	0.292484	0.604739	1	73.3	84.1	89.5	6.63	9.11	8.88				73.3	70.8	80.3				93.4	84.1	78				92.7	75.5	88.7	90.4				56.7	62.6	51.2				87.3	78.5	75.5				89.3	75.5	78.6	85.1	549.004	-1.1	-0.0006	75.4601	2.008e-05	0.0001303	3.03
FALSE	High	[R].RPLLGLVLTPTR.[E]	1xTMTpro [N-Term]	1.20176e-05	2.30473e-05	1	1	3	Q9ESV0	Q9ESV0 [386-397]		0	1640.05	12	0.86	1.136	-0.22	0.18	0.965414	0.993614	1	1	125.3	110.3	107.8	13.94	5.54	3.47				99.6	125.3	130.5				105.7	117.9	110.3				104.1	113.2	107.4	108.2				77.1	110.8	83.2				98.7	110	106.8				100.3	113.2	95.2	101.8	547.356	-0.17	-0.0001	70.2299	7.664e-06	2.531e-07	2.99
FALSE	High	[R].NFVLPDEIIQEVR.[E]	1xTMTpro [N-Term]	0.000234084	2.30473e-05	1	2	1	Q9DAT2-1	Q9DAT2-1 [104-116]		0	1876.05	13	1.008	0.926	0.01	-0.11	0.87651	0.849786	1	1	202.3	218.5	203.9	10.89	16.35	29	212.8	171.8	202.3				218.5	214.8	284.3				196.5	203.9	320.8					14.9	26.3	37				28.2	27.7	17.3				20.4	14.4	22.5					938.529	0.19	0.00018	82.6755	2.008e-05	0.0001123	2.16
FALSE	High	[R].NFVGPPHFQVICR.[L]	1xCarbamidomethyl [C12]; 1xTMTpro [N-Term]	5.80022e-08	2.30473e-05	1	2	1	Q7TMB8-1	Q7TMB8-1 [907-919]		0	1875	13	1.094	0.895	0.13	-0.16	0.224603	0.0492441	0.794472	0.362974	344.2	384.7	376.7	7.9	6.67	2.71				369.8	344.2	315.6				384.7	368.2	419.3				375.2	380.7	378.2	358.3				286.3	304.5	201.1				359.3	343.6	406				361.5	380.7	335.4	337.2	625.672	-0.23	-0.00015	61.0595	7.664e-06	3.665e-11	4.72
FALSE	High	[K].NGERPPHEVQVIK.[N]	1xTMTpro [K13]; 1xTMTpro [N-Term]	0.000201308	2.30473e-05	1	1	1	Q8CFQ3	Q8CFQ3 [1348-1360]		0	2111.22	13	0.875	1.132	-0.19	0.18	0.654521	0.999553	1	1	291.8	257.9	255.2	14.2	16.24	8.48				246.2	291.8	328.1				256.1	257.9	336.7				266.1	277.4	229.2	244.8				190.6	258.1	209				239.3	240.6	326.1				256.4	277.4	203.2	230.4	528.561	0.39	0.00021	42.5391	7.664e-06	2.704e-05	3.35
FALSE	High	[R].RPGWVEVFIR.[A]	1xTMTpro [N-Term]	2.07208e-05	2.30473e-05	1	1	6	Q8VCF0	Q8VCF0 [65-74]		0	1562.91	10	0.877	1.028	-0.19	0.04	0.429307	0.999443	1	1	83.1	80.9	72.9	10.16	8.82	5				76.5	83.1	93.5				80.9	76.3	90.5				72.3	66.4	74.4	73.5				59.2	73.5	59.6				75.5	71.2	87.7				69.6	66.4	65.9	69.2	521.643	1.02	0.00053	68.9111	7.664e-06	6.263e-07	3.63
FALSE	High	[K].NGETLLGAVNFFVSSINTLVTK.[T]	1xTMTpro [K22]; 1xTMTpro [N-Term]	1.05412e-06	2.30473e-05	1	1	2	Q8K221	Q8K221 [195-216]		0	2932.66	22	1.045	0.98	0.06	-0.03	0.525779	0.711059	1	1	183	186.8	191.2	4.93	6.64	4.29				185.3	183	169				202.3	177.5	186.8				179.9	190.7	199.8	191.6				143.5	161.8	107.7				189	165.6	180.9				173.3	190.7	177.2	180.3	978.225	-0.84	-0.00082	111.388	7.664e-06	4.503e-09	2.38
FALSE	High	[R].NGETVPIDEQFDKEK.[A]	2xTMTpro [K13; K15]; 1xTMTpro [N-Term]	3.60995e-07	2.30473e-05	1	1	2	Q61768	Q61768 [370-384]		1	2661.46	15																																																					887.824	0.51	0.00046	57.2051	7.664e-06	7.574e-10	3.35
FALSE	High	[K].NGNGGPGPYVGQAGTATLPR.[N]	1xTMTpro [N-Term]	6.98387e-07	2.30473e-05	1	3	1	P30999-1	P30999-1 [185-204]		0	2188.14	20	0.989	1.045	-0.02	0.06	0.963991	0.99997	1	1	138.3	132.3	136.7	16.94	15.32	12.36	172.9	125.2	138.3				132.3	129.2	168.7				136.7	149.2	116.4					12.1	19.1	25.3				17.1	16.6	10.3				14.2	10.5	8.2					730.054	1.65	0.00121	51.776	2.008e-05	1.024e-06	3.68
FALSE	High	[R].RPFTQNLGLEELGIELDPK.[G]	1xTMTpro [K19]; 1xTMTpro [N-Term]	2.96743e-12	2.30473e-05	1	1	21	O08749	O08749 [316-334]		0	2777.57	19	0.855	1.261	-0.23	0.33	0.00429088	0.000170392	0.0490661	0.00900455	1831.5	1452.8	1566.2	4.69	2.63	0.64				1908.7	1831.5	1737.7				1452.8	1389.4	1456.5				1575.9	1571.4	1561.1	1553.7				1477.6	1619.8	1107.2				1357.2	1296.4	1410.3				1518.4	1571.4	1384.3	1462.3	926.527	-1.26	-0.00117	82.1346	7.664e-06	6.305e-16	5.75
FALSE	High	[K].NGIVNENIVPEGYDFVFRPISASAK.[L]	1xTMTpro [K25]; 1xTMTpro [N-Term]	3.18523e-08	2.30473e-05	1	2	2	Q5H8C4	Q5H8C4 [237-261]		0	3344.81	25	0.926	1.158	-0.11	0.21	0.156291	0.00804036	0.624544	0.108678	170.2	147	157.6	1.42	6.66	2.36				173.1	168.3	170.2				147	155.9	136.4				155.8	160.4	159.5	152.3				134	148.9	108.5				137.3	145.4	132.1				150.1	160.4	141.4	143.3	836.958	-0.5	-0.00042	82.855	7.664e-06	1.356e-11	4.96
FALSE	High	[K].NGLVLFGNDGK.[A]	1xTMTpro [K11]; 1xTMTpro [N-Term]	2.93835e-07	2.30473e-05	1	1	3	Q8K009	Q8K009 [296-306]		0	1742.01	11	1.031	0.991	0.04	-0.01	0.933947	0.961713	1	1	282.7	285.3	291.4	14.53	10.12	17.89	346.9	282.7	264.4				285.3	292.1	241.2				306	291.4	215.7					24.3	43.2	48.4				36.8	37.6	14.7				31.7	20.6	15.2					871.508	-0.22	-0.00019	69.8166	2.008e-05	5.083e-07	3.57
FALSE	High	[K].NGLTLIELWEGLTVDDIKK.[S]	2xTMTpro [K18; K19]; 1xTMTpro [N-Term]	8.10558e-15	2.30473e-05	1	1	4	Q9D0K2	Q9D0K2 [482-500]		1	3069.8	19	1.043	1.17	0.06	0.23	0.998789	0.262822	1	1	424.2	362.5	442.7	4.87	10.04	6.55				407.6	424.2	449				362.5	328.1	401.1				452.5	459.5	395.9	433.1				315.6	375.2	286.1				338.6	306.1	388.4				436	459.5	351.1	407.6	1023.94	-1.03	-0.00105	100.621	7.664e-06	6.305e-16	6.08
FALSE	High	[K].NGLSQPSEEEVDIPKPK.[K]	2xTMTpro [K15; K17]; 1xTMTpro [N-Term]	1.02239e-12	2.30473e-05	1	1	11	Q9JIK5	Q9JIK5 [186-202]		0	2779.57	17	0.811	1.096	-0.3	0.13	0.559703	0.907489	1	1	2908.8	2652.8	2359.1	20.87	10.31	7.55				2246.9	2908.8	3440.6				2652.8	2281.6	2796.6				2372.6	2673.1	2252.7	2345.7				1739.5	2572.6	2192.3				2478.2	2128.9	2707.8				2286.1	2673.1	1997.5	2207.7	927.192	-1.8	-0.00167	58.4471	7.664e-06	6.305e-16	4.89
FALSE	High	[K].NGLSQPSEEEADIPKPK.[K]	2xTMTpro [K15; K17]; 1xTMTpro [N-Term]	2.11e-11	2.30473e-05	1	1	13	Q9JIK5	Q9JIK5 [149-165]		0	2751.53	17	0.732	1.196	-0.45	0.26	0.428807	0.888137	1	1	1059.6	886	775.4	31.64	10.33	13.49				736.4	1059.6	1412.9				886	813.8	998.2				824.1	943.8	706.3	729.6				570.1	937.1	900.3				827.7	759.4	966.5				794.1	943.8	626.3	686.7	917.851	1.74	0.00159	55.0732	7.664e-06	6.305e-16	4.87
FALSE	High	[K].NGLSFIETSALDSTNVEAAFQTILTEIYR.[I]	1xTMTpro [N-Term]	1.59059e-12	2.30473e-05	1	1	1	P62492	P62492 [146-174]		0	3507.82	29	1.116	0.983	0.16	-0.02	1	1	1	1	30.1	30.7	33.6	7.52	13.99	16.3				34.1	30.1	29.9				27.6	36.3	30.7				35.3	32.1	24.3	35.4				26.4	26.7	19				25.8	33.9	29.7				34	32.1	21.6	33.3	1169.94	-2.55	-0.00298	111.164	7.664e-06	6.305e-16	7.25
FALSE	High	[R].RPGAAEPSPDGTTGHTYNQYTQR.[Y]	1xTMTpro [N-Term]	3.79657e-08	2.30473e-05	1	1	2	P11276	P11276 [2425-2447]		0	2808.36	23	0.951	1.057	-0.07	0.08	0.988103	0.962339	1	1	29.1	27.5	27.7	21.3	18.61	10.53				29.1	29.2	19.6				23.3	27.5	33.7				26	29.4	29.7	23.8				22.5	25.9	12.5				21.8	25.7	32.7				25	29.4	26.3	22.4	702.845	-0.81	-0.00057	40.9257	7.664e-06	1.815e-11	5.47
FALSE	High	[K].NGLIFSSGQIWK.[E]	1xTMTpro [K12]; 1xTMTpro [N-Term]	4.60599e-05	2.30473e-05	1	1	2	O54750	O54750 [124-135]		0	1958.14	12	0.891	1.012	-0.17	0.02	0.0485767	0.977792	0.27925	1	238.1	235.3	212.2	1.7	7.23	4.74				238.1	234.9	242.9				216.5	250.3	235.3				202.1	215.2	209.2	226				184.3	207.7	154.8				202.3	233.5	227.8				194.7	215.2	185.5	212.7	653.382	-2.49	-0.00163	78.4433	7.664e-06	2.355e-06	2.87
FALSE	High	[K].RPGAALDPGCVIAK.[M]	1xCarbamidomethyl [C10]; 1xTMTpro [K14]; 1xTMTpro [N-Term]	1.33749e-07	2.30473e-05	1	2	1	Q5SWU9-1	Q5SWU9-1 [803-816]		0	2033.18	14	1.124	0.841	0.17	-0.25	0.346973	0.305596	1	1	301.1	358	338.5	4.09	9.24	1.57				301.1	305.4	282.6				367.2	308	358				340.8	343.4	336.2	331.4				233.1	270.1	180.1				343	287.4	346.6				328.4	343.4	298.1	311.9	678.4	1.48	0.001	53.9657	7.664e-06	1.464e-10	4.08
FALSE	High	[R].RPGAISTGDIAR.[V]	1xTMTpro [N-Term]	0.000110704	2.30473e-05	1	1	1	Q99N95	Q99N95 [239-250]		0	1517.87	12	0.942	0.82	-0.09	-0.29	0.932235	0.768913	1	1	198.4	241.9	186.9	54.28	26.86	7.03	65	198.4	238.3				241.9	242.6	144.7				168	192.4	186.9					4.6	30.4	43.6				31.2	31.2	8.8				17.4	13.6	13.1					506.628	-2.18	-0.00111	43.4152	2.008e-05	6.137e-05	2.77
FALSE	High	[R].NGLASVVQALLSR.[G]	1xTMTpro [N-Term]	4.12426e-07	2.30473e-05	1	1	2	Q8BTI7	Q8BTI7 [971-983]		0	1631.98	13	1.3	0.894	0.38	-0.16	0.0131492	0.607566	0.109915	1	38.4	43	49.9	4.63	5.83	8.57				41.4	38.4	38.1				40.2	43	45.2				53.2	50.2	43.2	49.7				32.1	34	24.3				37.6	40.1	43.8				51.3	50.2	38.3	46.8	544.663	-0.68	-0.00037	97.5824	7.664e-06	9.476e-10	4.46
FALSE	High	[K].NGKPITSEDIK.[N]	2xTMTpro [K3; K11]; 1xTMTpro [N-Term]	2.12758e-06	2.30473e-05	1	3	3	P47857	P47857 [270-280]		0	2114.26	11	0.852	1.277	-0.23	0.35	0.131229	0.097539	0.555553	0.564341	535.6	419.6	456.3	1.46	15.82	5.86				529.6	535.6	545.1				419.6	386.6	520.9				461.5	476.3	414.3	451.1				410	473.7	347.3				392	360.7	504.3				444.7	476.3	367.4	424.6	705.426	-0.08	-5e-05	50.725	7.664e-06	1.429e-08	3.26
FALSE	High	[K].NEPQNAAGAPGR.[T]	1xTMTpro [N-Term]	0.000166949	2.30473e-05	1	1	3	P35278	P35278 [185-196]		0	1485.77	12	0.188	0.929	-2.41	-0.11	0.997685	1	1	1	191.4	205.9	36	104.06	104.42	116.68	1200.5	1138.8	1016.2	29.9	28.5	36	1243.1	1263.2	1117.2	31.1	23.1	38	915.4	1040.8	1024.2	27.2	36	25.4	30.4	84.1	174.2	186	23.1	25.2	23	160.5	162.7	68	29.1	21.6	36.8	94.8	73.6	72	26.2	36	22.5	28.6	743.389	-1.67	-0.00124	31.439	7.664e-06	1.97e-05	2.79
FALSE	High	[R].RPGEEGTVMSLAGK.[Y]	1xTMTpro [K14]; 1xTMTpro [N-Term]	1.21145e-09	2.30473e-05	1	1	10	Q9QYA2	Q9QYA2 [240-253]		0	2040.14	14	0.673	1.282	-0.57	0.36	0.0106539	0.0889396	0.0946651	0.530041	2089.1	1629.2	1405	8.92	16.37	15.92				1868.4	2089.1	2233.8				1252.4	1729.7	1629.2				1619.9	1430.2	1089.1	1380.2				1446.5	1847.6	1423.3				1170	1613.9	1577.4				1560.9	1430.2	965.8	1299	680.718	-0.62	-0.00042	57.2343	7.664e-06	6.019e-14	4.75
FALSE	High	[R].RPGEEGTVMSLAGK.[Y]	1xOxidation [M9]; 1xTMTpro [K14]; 1xTMTpro [N-Term]	7.4648e-07	2.30473e-05	1	1	5	Q9QYA2	Q9QYA2 [240-253]		0	2056.14	14	0.844	1.241	-0.25	0.31	0.19512	0.144032	0.722704	0.726226	422.4	340.4	356.4	9.5	14.01	4.18				375.9	422.4	454.8				303.7	340.4	400.3				369.6	348	337.8	365				291	373.5	289.8				283.7	317.6	387.6				356.2	348	299.5	343.5	686.052	3.16	0.00217	50.0737	7.664e-06	2.528e-09	3.61
