## Supplementary material for "The glycoprotein quality control factor Malectin promotes coronavirus replication and viral protein biogenesis": Table S5 (part 10 of 25)

### Sheet: 4-Peptides (continued)
Checked	Confidence	Annotated Sequence	Modifications	Qvality PEP	Qvality q-value	# Protein Groups	# Proteins	# PSMs	Master Protein Accessions	Positions in Master Proteins	Modifications in Master Proteins	# Missed Cleavages	Theo. MH+ [Da]	Sequence Length	Abundance Ratio: (siMlec-MHV) / (Scramble-MHV)	Abundance Ratio: (Scramble-MHV) / (Scramble-Mock)	Abundance Ratio (log2): (siMlec-MHV) / (Scramble-MHV)	Abundance Ratio (log2): (Scramble-MHV) / (Scramble-Mock)	Abundance Ratio P-Value: (siMlec-MHV) / (Scramble-MHV)	Abundance Ratio P-Value: (Scramble-MHV) / (Scramble-Mock)	Abundance Ratio Adj. P-Value: (siMlec-MHV) / (Scramble-MHV)	Abundance Ratio Adj. P-Value: (Scramble-MHV) / (Scramble-Mock)	Abundances (Grouped): Scramble-MHV	Abundances (Grouped): Scramble-Mock	Abundances (Grouped): siMlec-MHV	Abundances (Grouped) CV [%]: Scramble-MHV	Abundances (Grouped) CV [%]: Scramble-Mock	Abundances (Grouped) CV [%]: siMlec-MHV	Abundances (Normalized): F3: 128N, Sample, Scramble-MHV	Abundances (Normalized): F3: 128C, Sample, Scramble-MHV	Abundances (Normalized): F3: 129N, Sample, Scramble-MHV	Abundances (Normalized): F4: 129N, Sample, Scramble-MHV	Abundances (Normalized): F4: 129C, Sample, Scramble-MHV	Abundances (Normalized): F4: 130N, Sample, Scramble-MHV	Abundances (Normalized): F3: 126, Sample, Scramble-Mock	Abundances (Normalized): F3: 127N, Sample, Scramble-Mock	Abundances (Normalized): F3: 127C, Sample, Scramble-Mock	Abundances (Normalized): F4: 127C, Sample, Scramble-Mock	Abundances (Normalized): F4: 128N, Sample, Scramble-Mock	Abundances (Normalized): F4: 128C, Sample, Scramble-Mock	Abundances (Normalized): F3: 133N, Sample, siMlec-MHV	Abundances (Normalized): F3: 133C, Sample, siMlec-MHV	Abundances (Normalized): F3: 134N, Sample, siMlec-MHV	Abundances (Normalized): F4: 126, Sample, siMlec-MHV	Abundances (Normalized): F4: 127N, Sample, siMlec-MHV	Abundances (Normalized): F4: 133C, Sample, siMlec-MHV	Abundances (Normalized): F4: 134N, Sample, siMlec-MHV	Abundance: F3: 128N, Sample, Scramble-MHV	Abundance: F3: 128C, Sample, Scramble-MHV	Abundance: F3: 129N, Sample, Scramble-MHV	Abundance: F4: 129N, Sample, Scramble-MHV	Abundance: F4: 129C, Sample, Scramble-MHV	Abundance: F4: 130N, Sample, Scramble-MHV	Abundance: F3: 126, Sample, Scramble-Mock	Abundance: F3: 127N, Sample, Scramble-Mock	Abundance: F3: 127C, Sample, Scramble-Mock	Abundance: F4: 127C, Sample, Scramble-Mock	Abundance: F4: 128N, Sample, Scramble-Mock	Abundance: F4: 128C, Sample, Scramble-Mock	Abundance: F3: 133N, Sample, siMlec-MHV	Abundance: F3: 133C, Sample, siMlec-MHV	Abundance: F3: 134N, Sample, siMlec-MHV	Abundance: F4: 126, Sample, siMlec-MHV	Abundance: F4: 127N, Sample, siMlec-MHV	Abundance: F4: 133C, Sample, siMlec-MHV	Abundance: F4: 134N, Sample, siMlec-MHV	m/z [Da] (by Search Engine): Sequest HT	DeltaM [ppm] (by Search Engine): Sequest HT	Deltam/z [Da] (by Search Engine): Sequest HT	RT [min] (by Search Engine): Sequest HT	Percolator q-Value (by Search Engine): Sequest HT	Percolator PEP (by Search Engine): Sequest HT	XCorr (by Search Engine): Sequest HT
FALSE	High	[R].RPGGAGGPPIGDEDEGGEASAEHPAVEPR.[A]	1xTMTpro [N-Term]	4.94423e-13	2.30473e-05	1	1	1	Q3UMT1	Q3UMT1 [368-396]		0	3115.5	29	0.894	1.391	-0.16	0.48	0.408005	0.0359125	1	0.295633	58.1	41.8	52	4.89	6.6	9.51				58.1	57.8	63				40.6	41.8	46				53.8	44.1	54.7	50.1				45	51.1	40.1				37.9	39	44.5				51.9	44.1	48.5	47.2	779.632	1.47	0.00115	44.291	7.664e-06	6.305e-16	4.04
FALSE	High	[K].RPGGPSPLNAVPGESASGSEPSEPPR.[R]	1xTMTpro [N-Term]	9.62607e-07	2.30473e-05	1	1	3	Q7TSC1	Q7TSC1 [1682-1707]		0	2833.44	26	0.962	1.08	-0.06	0.11	0.999762	0.900936	1	1	77.3	71.6	74.4	7.71	6.21	15.96				72.4	77.3	84.4				73.7	71.6	65.3				66	69.3	79.9	93.3				56.1	68.4	53.8				68.8	66.8	63.2				63.6	69.3	70.8	87.8	945.152	0.99	0.00093	50.5888	7.664e-06	3.857e-09	3.6
FALSE	High	[R].NGGLITLEELHQQVLK.[G]	1xTMTpro [K16]; 1xTMTpro [N-Term]	1.14946e-10	2.30473e-05	1	1	2	Q9CZ28	Q9CZ28 [115-130]		0	2400.41	16	1.01	0.867	0.01	-0.21	0.995029	0.980517	1	1	205.6	237.2	207.6	10.89	9.83	5.49				205.6	202.3	244.9				204.3	247.5	237.2				205.9	197.5	225	209.4				159.1	178.9	156				190.8	230.9	229.7				198.4	197.5	199.5	197	800.81	1.46	0.00117	73.8247	7.664e-06	1.206e-15	4.27
FALSE	High	[K].NGGLGHMNITLLSDITK.[Q]	1xTMTpro [K17]; 1xTMTpro [N-Term]	6.06325e-09	2.30473e-05	1	1	1	P20108	P20108 [151-167]		0	2392.35	17	0.929	1.047	-0.11	0.07	0.897868	0.989123	1	1	359.1	342.9	333.7	9.37	17.07	0.9				320.9	359.1	387.3				342.9	405.6	287.7				328.1	334.3	334.6	333.1				248.5	317.6	246.8				320.4	378.4	278.6				316.2	334.3	296.7	313.5	798.123	0.73	0.00058	74.8537	7.664e-06	8.635e-13	3.11
FALSE	High	[R].NGGHFVISIK.[A]	1xTMTpro [K10]; 1xTMTpro [N-Term]	0.000553518	2.30473e-05	1	1	1	P35550	P35550 [262-271]		0	1680.01	10	1.058	0.947	0.08	-0.08	0.913579	0.82108	1	1	134.8	142.4	142.6	18.75	12.05	6.88				101	134.8	147.2				129.1	142.4	163.8				141.7	147.4	125.6	143.6				78.2	119.2	93.8				120.6	132.9	158.6				136.5	147.4	111.4	135.2	840.506	-1.88	-0.00158	57.3668	7.664e-06	0.000138	2.57
FALSE	High	[R].RPGPLPSSLDDLK.[V]	1xTMTpro [K13]; 1xTMTpro [N-Term]	4.9958e-06	2.30473e-05	1	1	1	P59759	P59759 [375-387]		0	2003.18	13	1.22	0.904	0.29	-0.15	0.00328789	0.272278	0.040261	1	431.8	477.5	526.9	3.28	8.46	3.43				440	412.7	431.8				477.5	431.3	511.1				510.2	552.9	521.7	532.2				340.7	365	275.1				446.1	402.4	494.8				491.6	552.9	462.6	500.9	668.398	1.28	0.00085	60.5938	7.664e-06	5.901e-08	3.72
FALSE	High	[R].RPGVPGAPLPGR.[A]	1xTMTpro [N-Term]	1.64633e-05	2.30473e-05	1	2	4	Q3UH60-1	Q3UH60-1 [681-692]		0	1477.89	12	1.072	0.848	0.1	-0.24	0.457742	0.0560819	1	0.394858	457.1	539.1	489.9	2.58	11.82	2.9				459.6	457.1	438.3				539.1	469.2	595.3				476.3	508.3	483.2	496.6				355.8	404.3	279.3				503.6	437.8	576.4				458.9	508.3	428.5	467.4	493.303	0.76	0.00037	45.1178	7.664e-06	4.272e-07	3.22
FALSE	High	[K].NGGCNHMQCSK.[C]	2xCarbamidomethyl [C4; C9]; 1xTMTpro [K11]; 1xTMTpro [N-Term]	9.26345e-06	2.30473e-05	1	1	2	Q9Z1K6	Q9Z1K6 [306-316]		0	1900.91	11	1.155	0.849	0.21	-0.24	0.139518	0.0930499	0.578971	0.546895	19.1	22.5	22.1	2.24	10.42	7.16				18.6	19.1	19.5				22.5	20.9	25.6				21.7	24.5	22.5	20.8				14.4	16.9	12.4				21	19.5	24.8				20.9	24.5	19.9	19.5	634.308	0.66	0.00042	34.0751	7.664e-06	1.647e-07	3.02
FALSE	High	[K].RPGVTGENSNEVAK.[L]	1xTMTpro [K14]; 1xTMTpro [N-Term]	2.2241e-07	2.30473e-05	1	1	2	Q8BZH4	Q8BZH4 [306-319]		0	2066.15	14	1.006	0.935	0.01	-0.1	0.999991	0.875912	1	1	72.6	77.7	73.1	21.31	6.45	20.77				53.6	72.6	82.8				73.8	77.7	83.8				81.2	77	48.9	69.4				41.5	64.2	52.8				68.9	72.5	81.1				78.3	77	43.3	65.3	689.388	0.12	8e-05	40.7605	7.664e-06	3.396e-10	3.07
FALSE	High	[K].NGFLNLALPFFGFSEPLAAPR.[H]	1xTMTpro [N-Term]	2.69917e-10	2.30473e-05	1	1	19	Q02053	Q02053 [924-944]		0	2582.41	21	1.021	0.758	0.03	-0.4	1	0.294675	1	1	483.7	637.9	494.1	16.04	14.38	7.72				439.5	483.7	597.1				535.4	715.9	637.9				483.1	505.3	555.8	466.5				340.3	427.8	380.5				500.2	668	617.6				465.4	505.3	492.9	439.1	861.475	0.08	7e-05	108.408	7.664e-06	5.231e-14	5.65
FALSE	High	[K].NGFEQFCINFVNEK.[L]	1xCarbamidomethyl [C7]; 1xTMTpro [K14]; 1xTMTpro [N-Term]	5.11825e-06	2.30473e-05	1	2	2	E9Q634	E9Q634 [398-411]		0	2354.21	14	1.277	0.778	0.35	-0.36	0.495166	0.190966	1	0.866437	157.7	202.7	201.4	21.31	14.93	9.32	131.8	157.7	200.7				202.7	200.3	258.5				217.8	180.6	201.4					9.2	24.1	36.7				26.2	25.8	15.7				22.6	12.8	14.2					785.409	1.31	0.00103	80.2503	7.664e-06	6.137e-08	3.59
FALSE	High	[K].NGFEPASLKEEVGEEAIVELVENGK.[K]	2xTMTpro [K9; K25]; 1xTMTpro [N-Term]	1.63313e-15	2.30473e-05	1	1	21	Q8VDD5	Q8VDD5 [39-63]		1	3599.96	25	4.494	0.791	2.17	-0.34	0.996415	0.999873	1	1	321.4	406.4	1444.4	97.08	93.65	86.08	101.5	83	86.1	1017.8	1300.8	1449.1	105.1	90	128.5	1285.2	1443.6	1331.1	75.8	74.3	100.1	1769	1663.4	1444.4	1460.8	7.1	12.7	15.8	787.9	1150.4	923.3	13.6	11.6	7.8	1200.6	1347	1288.8	7.9	5.3	7	1704.4	1663.4	1280.8	1374.9	1200.66	0.43	0.00052	90.8593	7.664e-06	6.305e-16	6.29
FALSE	High	[K].NGFEPASLK.[E]	1xTMTpro [K9]; 1xTMTpro [N-Term]	6.90785e-05	2.30473e-05	1	1	2	Q8VDD5	Q8VDD5 [39-47]		0	1570.91	9	1.278	0.718	0.35	-0.48	0.126917	0.168115	0.543148	0.800823	193.4	269.4	247.2	14.37	14.45	24	215.9	241.8	203.9	161.2	183.1	183.5	275.5	281.7	299.6	223.3	202.4	263.4	382	298.4	268.3	243.2	247.2	203.5	197.8	15.1	37	37.3	124.8	162	116.9	35.6	36.3	18.2	208.6	188.8	255.1	39.6	21.1	18.9	234.4	247.2	180.4	186.1	785.957	-1.48	-0.00116	57.6906	7.664e-06	4.595e-06	2.92
FALSE	High	[R].NGHVGISFVPK.[E]	1xTMTpro [K11]; 1xTMTpro [N-Term]	2.67179e-05	2.30473e-05	1	1	3	Q8BTM8	Q8BTM8 [2004-2014]		0	1763.05	11	0.961	1.093	-0.06	0.13	0.752364	0.310615	1	1	387.4	354.4	372.3	2.63	3.99	4.58				380.4	400.6	387.4				354.4	361.7	334.7				382.2	370.8	373.8	343.3				294.5	354.3	246.8				331.1	337.5	324				368.3	370.8	331.4	323.2	882.026	-0.19	-0.00017	55.4696	7.664e-06	9.516e-07	3.23
FALSE	High	[R].NTNVYVSGLPPDITVDEFIQLMSK.[F]	1xTMTpro [K24]; 1xTMTpro [N-Term]	3.60271e-06	2.30473e-05	1	2	2	Q8BGC0-1	Q8BGC0-1 [133-156]		0	3288.77	24	0.865	0.857	-0.21	-0.22	0.972264	0.999343	1	1	70.7	82.5	61.1	42.1	35.35	32.01	152.4	97.2	73.3	68.1	56.6	62.7	108.5	108.7	130.1	58.9	62.7	60.6	113.5	84.5	96.4	56.9	52.6	61.1	56.1	10.7	14.9	13.4	52.8	50	40	14	14	7.9	55	58.5	58.7	11.8	6	6.8	54.8	52.6	54.2	52.8	1096.93	2.49	0.00272	102.785	2.008e-05	3.847e-06	3.06
FALSE	High	[R].NEPLLTPIPLK.[R]	1xTMTpro [K11]; 1xTMTpro [N-Term]	7.63209e-06	2.30473e-05	1	1	5	P33609	P33609 [220-230]		0	1843.15	11	1.097	0.941	0.13	-0.09	0.895778	0.995283	1	1	96.5	102.5	105.9	9.21	11.37	4				111.4	96.5	94.3				102.5	86.2	107.7				107.5	109.6	99.9	104.3				86.2	85.3	60.1				95.8	80.4	104.3				103.5	109.6	88.6	98.2	922.081	-0.59	-0.00055	73.7247	7.664e-06	1.19e-07	3.2
FALSE	High	[R].NENTFLDLTVQQIEHLNK.[T]	1xTMTpro [K18]; 1xTMTpro [N-Term]	1.13637e-15	2.30473e-05	1	2	13	Q91ZJ5-1	Q91ZJ5-1 [134-151]		0	2764.51	18	2.575	0.729	1.36	-0.46	0.431257	0.897431	1	1	634.4	869.7	1633.5	57.16	54.55	49.26	348.4	377.2	313.3	1135.7	1090.4	1067.1	443.3	576.5	449.1	1397	1311.9	1574.3	645.9	519	601.7	1739.3	1844.1	1633.5	1642.3	24.4	57.7	57.3	879.2	964.4	679.9	57.2	74.2	27.4	1305.1	1224.1	1524.3	66.9	36.7	42.3	1675.9	1844.1	1448.5	1545.8	922.175	-0.71	-0.00065	85.9319	7.664e-06	6.305e-16	6.1
FALSE	High	[K].RQQEQSFQDQNTLAAEAR.[E]	1xTMTpro [N-Term]	1.18712e-11	2.30473e-05	1	2	1	Q8BMZ5	Q8BMZ5 [88-105]		1	2424.22	18	1.085	0.954	0.12	-0.07	0.712657	0.880213	1	1	104.2	109.2	113.1	7.37	8.21	8.27				114.5	99.2	104.2				122.2	109.2	104.4				103.7	108.6	117.7	124.8				88.7	87.8	66.4				114.1	101.9	101.1				99.9	108.6	104.4	117.4	808.744	-0.91	-0.00073	45.2273	7.664e-06	6.305e-16	5.88
FALSE	High	[K].NATNVEQSFMTMAAEIKK.[R]	2xTMTpro [K17; K18]; 1xTMTpro [N-Term]	4.07378e-16	2.30473e-05	1	1	2	P62821	P62821 [157-174]		1	2925.6	18	0.787	1.561	-0.35	0.64	0.739164	0.633397	1	1	583.9	374.1	459.6	47.86	53.35	9.99				413.3	583.9	1042.5				374.1	733.3	266.7				450.5	468.9	502.3	394				320	516.4	664.2				349.5	684.3	258.2				434.1	468.9	445.4	370.8	975.872	0.45	0.00044	83.2244	7.664e-06	6.305e-16	8.08
FALSE	High	[K].NATNVEQSFMTMAAEIK.[K]	1xTMTpro [K17]; 1xTMTpro [N-Term]	1.88443e-12	2.30473e-05	1	1	4	P62821	P62821 [157-173]		0	2493.3	17	0.885	1.216	-0.18	0.28	0.172038	0.0613246	0.664287	0.416625	914.4	752.2	808.9	13.01	9.28	6.01				810.4	914.4	1050.5				752.2	834.2	693.8				823.6	842.8	794.5	732.9				627.4	808.7	669.4				702.7	778.4	671.7				793.6	842.8	704.6	689.8	1247.15	-1.46	-0.00183	86.6131	7.664e-06	6.305e-16	5.63
FALSE	High	[K].NATNVEQAFMTMAAEIKK.[R]	2xTMTpro [K17; K18]; 1xTMTpro [N-Term]	9.3732e-15	2.30473e-05	1	1	2	Q9D1G1	Q9D1G1 [154-171]		1	2909.6	18	0.897	1.439	-0.16	0.53	0.750891	0.4545	1	1	345.4	240	309.7	37.42	35.91	5.71				283.9	345.4	567.7				240	397.2	208.2				321.5	302.7	316.8	282.6				219.8	305.5	361.7				224.2	370.6	201.6				309.8	302.7	280.9	266	970.541	1.61	0.00156	89.3291	7.664e-06	6.305e-16	6.47
FALSE	High	[K].RQQQLTAMK.[V]	1xTMTpro [K9]; 1xTMTpro [N-Term]	0.000135135	2.30473e-05	2	3	6	O08638-1; Q8VDD5	O08638-1 [809-817]; Q8VDD5 [802-810]		1	1712.01	9	1.236	0.953	0.31	-0.07	0.253334	0.987552	0.858966	1	655.1	687.2	809.8	8.16	14.01	4.02				655.1	751.7	654.2				687.2	833.2	639.6				871.7	799.3	810.4	809.1				507.2	664.8	416.8				642	777.4	619.3				839.9	799.3	718.6	761.5	571.342	-0.38	-0.00022	45.5375	7.664e-06	1.394e-05	3.82
FALSE	High	[K].NATNVEQAFMTMAAEIK.[K]	1xTMTpro [K17]; 1xTMTpro [N-Term]	6.6116e-13	2.30473e-05	1	1	14	Q9D1G1	Q9D1G1 [154-170]		0	2477.3	17	1.339	1.296	0.42	0.37	0.999336	0.983354	1	1	498	384.4	666.9	49.87	54.98	49.6	343.3	290.1	231.3	722.6	767.2	787.2	208.4	242.6	233.1	675.7	738.1	609	239.6	212.2	245.7	689.8	709.5	666.9	692.2	24.1	44.4	42.3	559.4	678.5	501.6	26.9	31.2	14.2	631.3	688.7	589.7	24.8	15	17.3	664.7	709.5	591.3	651.5	1239.16	0.19	0.00023	96.7738	7.664e-06	6.305e-16	6.16
FALSE	High	[K].NATEHVQGHLVK.[K]	1xTMTpro [K12]; 1xTMTpro [N-Term]	2.01475e-06	2.30473e-05	1	1	1	Q99MK8	Q99MK8 [127-138]		0	1941.12	12	1.15	0.756	0.2	-0.4	0.223644	0.0140955	0.792198	0.158956	310.3	410.2	357	4.72	10.21	5.59				332.3	310.3	303.8				412	342.5	410.2				366.6	367.3	347.7	325.7				257.2	274.5	193.6				384.9	319.6	397.2				353.3	367.3	308.3	306.5	486.035	0.3	0.00014	40.0317	7.664e-06	1.311e-08	4.09
FALSE	High	[K].NASVNAHHGPALEAVETTVPK.[Q]	1xTMTpro [K21]; 1xTMTpro [N-Term]	5.69583e-08	2.30473e-05	1	2	1	Q9Z277	Q9Z277 [965-985]		0	2750.51	21	1.28	0.729	0.36	-0.46	0.157486	0.209479	0.627753	0.916315	118.7	162.8	151.8	14.77	11.89	12.64				114.3	118.7	148.8				137.4	174.2	162.8				153.8	143	149.9	188				88.5	105	94.8				128.4	162.5	157.6				148.2	143	132.9	177	688.383	0.5	0.00034	50.2409	7.664e-06	3.55e-11	4.12
FALSE	High	[K].NASTFEEVVQVPSAYQK.[T]	1xTMTpro [K17]; 1xTMTpro [N-Term]	5.04552e-11	2.30473e-05	1	1	7	Q60598	Q60598 [320-336]		0	2505.35	17	1.106	0.783	0.14	-0.35	0.904971	0.707844	1	1	724.7	925.7	801.2	23.95	25.45	21.07	1060.3	969.8	813.1	615.1	641.4	645.9	1043.1	1117.6	1312.4	742.8	689.9	821.4	1117.6	1059.4	1079.4	753.6	801.2	694.7	718	74.3	148.3	148.8	476.2	567.3	411.6	134.7	143.9	79.9	693.9	643.7	795.4	115.8	74.9	75.9	726.1	801.2	616	675.8	1253.18	0.56	0.0007	64.668	7.664e-06	6.305e-16	5.76
FALSE	High	[K].RQSAILPQPK.[K]	1xTMTpro [K10]; 1xTMTpro [N-Term]	0.000124174	2.30473e-05	1	2	7	Q9EQU5	Q9EQU5 [5-14]		1	1746.09	10	1.025	1.071	0.04	0.1	0.999998	0.196655	1	0.882182	766.5	715.4	785.5	8.92	0.9	3.9				766.5	732.7	868				721.9	709	715.4				748.6	784.8	823.7	786.1				593.4	648	553.1				674.4	661.5	692.7				721.3	784.8	730.4	739.9	873.548	0.09	8e-05	45.9	7.664e-06	1.214e-05	1.85
FALSE	High	[R].RQVDQLTNDK.[A]	1xTMTpro [K10]; 1xTMTpro [N-Term]	1.22637e-06	2.30473e-05	1	1	34	P20152	P20152 [159-168]		1	1825.04	10	0.275	2.402	-1.86	1.26	0.927326	0.865232	1	1	6879.2	2863.4	1894.5	87.43	101.62	99.65	23843.2	18544.5	17578	2692.2	2614.8	2145.3	14589.1	5304.9	13866.8	1035.3	1254.4	1545.6	12980.8	10724.5	18203.6	1894.5	1787.5	1336	1746.9	1671.3	2836.7	3216.9	2084.2	2312.6	1367	1883.6	683.1	844.6	967.1	1170.4	1496.5	1344.9	758	1279.4	1825.4	1787.5	1184.7	1644.2	913.026	0.96	0.00087	46.5405	7.664e-06	8.335e-07	2.19
FALSE	High	[R].RQVEEEIMALK.[V]	1xTMTpro [K11]; 1xTMTpro [N-Term]	1.41513e-05	2.30473e-05	3	16	2	Q9QXS1-3; Q9QXS1-11; Q9QXS1-1	Q9QXS1-3 [1918-1928]; Q9QXS1-11 [1901-1911]; Q9QXS1-1 [2066-2076]		1	1954.13	11	0.824	1.115	-0.28	0.16	0.19785	0.980911	0.728979	1	489.9	439.3	403.8	14.66	8.13	9.41				391.8	489.9	524.2				416.3	439.3	487.7				429.2	420.5	347.1	387.7				303.3	433.3	334				388.9	409.9	472.2				413.6	420.5	307.7	364.9	652.049	1.61	0.00105	69.6468	7.664e-06	3.328e-07	3.36
FALSE	High	[R].NASGDSGFVPNNILDIMR.[T]	1xTMTpro [N-Term]	0.000372286	2.30473e-05	1	1	1	Q08509	Q08509 [571-588]		0	2224.14	18																																																					1112.57	0.95	0.00105	83.074	2.008e-05	0.0001624	2.25
FALSE	High	[R].NASGADGAPSLACTSDSKEPSLRPAQPSR.[R]	1xCarbamidomethyl [C13]; 1xTMTpro [K18]; 1xTMTpro [N-Term]	3.46698e-08	2.30473e-05	1	1	1	Q7TPM1-1	Q7TPM1-1 [234-262]		1	3535.81	29	1.076	0.92	0.11	-0.12	0.501082	0.453438	1	1	14.1	15.3	15.2	24.59	17.56	6.9				14.4	14.1	8.9				15.3	12.7	18.1				15.1	15.7	15.3	13.4				11.1	12.5	5.7				14.3	11.9	17.5				14.5	15.7	13.5	12.6	884.706	-1.21	-0.00107	49.8537	7.664e-06	1.554e-11	3.71
FALSE	High	[K].RQVLEGEDIAYK.[F]	1xTMTpro [K12]; 1xTMTpro [N-Term]	0.000308893	2.30473e-05	1	2	1	P21619	P21619 [481-492]		1	2029.16	12	0.871	1.08	-0.2	0.11	0.861482	0.990449	1	1	408.9	378.8	356	20.86	4.97	8.5				305.8	408.9	468.3				349.8	378.8	384				374.4	338.4	319.6	383.6				236.7	361.7	298.4				326.8	353.4	371.8				360.8	338.4	283.4	361	677.058	1.07	0.00072	55.4663	7.664e-06	5.418e-05	3.55
FALSE	High	[K].NASEDEIKK.[A]	2xTMTpro [K8; K9]; 1xTMTpro [N-Term]	6.25005e-06	2.30473e-05	1	1	4	Q9QYI3	Q9QYI3 [391-399]		1	1946.14	9	1.221	0.79	0.29	-0.34	0.414726	0.248747	1	1	1562.6	1978.7	1907.2	7.01	17.05	10.23				1536.4	1562.6	1744.2				1978.7	1680.5	2363.3				1998.6	2115.2	1674	1819.9				1189.5	1382	1111.4				1848.4	1568	2288.2				1925.7	2115.2	1484.4	1712.9	649.384	0.45	0.00029	46.2177	7.664e-06	8.602e-08	2.63
FALSE	High	[R].RQVQSLTCEVDALK.[G]	1xCarbamidomethyl [C8]; 1xTMTpro [K14]; 1xTMTpro [N-Term]	4.07403e-10	2.30473e-05	1	1	7	P20152	P20152 [321-334]		1	2255.27	14	0.709	1.633	-0.5	0.71	0.00369248	0.000329827	0.0439665	0.0134422	1055.7	646.5	748.8	2.76	12.38	7.02				1015.5	1055.7	1071.7				539.9	690.6	646.5				768.1	737.3	656.1	760.5				786.2	933.7	682.9				504.4	644.4	626				740.1	737.3	581.8	715.7	1128.14	-0.3	-0.00034	65.316	7.664e-06	9.82e-15	2.94
FALSE	High	[K].NASCYFDIEWCDRR.[I]	2xCarbamidomethyl [C4; C11]; 1xTMTpro [N-Term]	3.35698e-07	2.30473e-05	1	1	3	Q61553	Q61553 [331-344]		1	2195.99	14	1.021	0.999	0.03	0	0.855371	0.999905	1	1	495.2	495.8	505.6	1.63	7.87	4.75				484.5	495.2	500.2				495.8	527.5	450.5				550.3	505.9	505.3	495.8				375.1	438	318.7				463.1	492.2	436.2				530.2	505.9	448.1	466.7	732.669	-0.31	-0.00023	65.3686	7.664e-06	6.731e-10	4.45
FALSE	High	[K].NASCYFDIEWCDR.[R]	2xCarbamidomethyl [C4; C11]; 1xTMTpro [N-Term]	3.30994e-06	2.30473e-05	1	1	5	Q61553	Q61553 [331-343]		0	2039.89	13	1.538	0.791	0.62	-0.34	0.840955	0.712114	1	1	363.8	459.8	559.3	31.54	28.49	34.45	253.3	275.6	279	500.7	474.3	481.1	335.5	405.2	375.9	628.4	521.7	671.9	313.8	257.8	337.1	587.8	651.9	559.3	600.9	17.8	42.2	51.1	387.6	419.5	306.5	43.3	52.2	22.9	587	486.8	650.6	32.5	18.2	23.7	566.4	651.9	496	565.5	1020.45	-0.65	-0.00066	73.4206	7.664e-06	2.977e-08	3.58
FALSE	High	[K].NASCTLSSAVHSQGVTR.[L]	1xCarbamidomethyl [C4]; 1xTMTpro [N-Term]	1.75929e-14	2.30473e-05	1	1	2	Q99J09	Q99J09 [244-260]		0	2079.06	17	0.68	1.096	-0.56	0.13	0.999525	0.999761	1	1	165.9	151.4	112.7	47.47	41.68	54.65	269.1	246.6	280.4	99.2	106.8	111.6	258.4	259.1	165.2	108.4	99.2	138.7	321	234.6	288.5	103.8	93.9	112.7	105	18.9	37.7	51.3	76.8	94.5	71.1	33.4	33.4	10.1	101.3	92.6	134.3	33.3	16.6	20.3	100	93.9	100	98.8	693.691	0.8	0.00055	47.0075	7.664e-06	6.305e-16	6.53
FALSE	High	[K].NASAGLNQVNNQGLTPLHLACK.[M]	1xCarbamidomethyl [C21]; 1xTMTpro [K22]; 1xTMTpro [N-Term]	2.10554e-13	2.30473e-05	1	2	1	P97819-1	P97819-1 [208-229]		0	2928.6	22	1.566	0.913	0.65	-0.13	0.000118274	0.394813	0.0037484	1	120.8	132.4	189.2	2.51	5.96	4.74				120.8	116.7	122.5				144.7	132.4	129.5				175.3	196.1	187.1	191.3				93.6	103.2	78.1				135.1	123.5	125.4				168.9	196.1	166	180.1	976.868	-2.12	-0.00207	61.5352	7.664e-06	6.305e-16	6.71
FALSE	High	[K].NAQVAQSPVLLLGGAASTLLQK.[R]	1xTMTpro [K22]; 1xTMTpro [N-Term]	5.89317e-13	2.30473e-05	1	3	6	Q8BU33	Q8BU33 [135-156]		0	2787.66	22	0.899	1.11	-0.15	0.15	0.0632547	0.0194548	0.336198	0.197155	346.8	312.4	311.6	7.85	7.92	2.35				391	338.6	346.8				314.4	312.4	272.3				309.2	304.6	321.8	314.1				302.7	299.5	221				293.7	291.5	263.7				297.9	304.6	285.4	295.6	929.892	0.59	0.00055	93.4037	7.664e-06	6.305e-16	6.43
FALSE	High	[K].NAQLQSLELAHADQLTK.[E]	1xTMTpro [K17]; 1xTMTpro [N-Term]	1.8161e-15	2.30473e-05	1	2	2	Q99NH0-1	Q99NH0-1 [825-841]		0	2488.4	17	1.087	0.998	0.12	0	0.305578	0.989507	0.968553	1	374.9	375.6	407.5	0.97	6.92	6.79				372.7	374.9	379.8				413.5	362.3	375.6				431.5	433.2	383.8	384.9				288.5	331.6	242				386.3	338	363.7				415.7	433.2	340.3	362.3	830.14	1.54	0.00127	62.0942	7.664e-06	6.305e-16	5.27
FALSE	High	[K].NAQLNIEQDVAPH.[-]	1xTMTpro [N-Term]	6.5206e-06	2.30473e-05	1	1	1	Q99KQ4	Q99KQ4 [479-491]		0	1752.92	13	1.339	0.73	0.42	-0.45	0.818503	0.941491	1	1	112.4	154.1	150.5	32.49	20.04	20.37	106.8	112.4	185.3				124.2	154.1	186.3				150.5	142.4	204.5					7.5	17.2	33.9				16	19.8	11.3				15.6	10.1	14.4					876.964	0.36	0.00032	54.0365	2.008e-05	6.219e-06	3.33
FALSE	High	[R].NAQLAQYNFILVVGEK.[E]	1xTMTpro [K16]; 1xTMTpro [N-Term]	7.11087e-10	2.30473e-05	2	2	18	Q9D0R2; Q8BLY2	Q9D0R2 [663-678]; Q8BLY2 [731-746]		0	2415.39	16	1.455	0.914	0.54	-0.13	0.980436	0.966902	1	1	467.2	511.2	679.5	37.98	27.43	34.87	280.1	340.4	358.5	702.6	670.6	608.8	406.5	410.8	427.8	732.1	694.5	610.9	413.8	287.1	349.7	686.6	735.9	679.5	703.8	19.6	52.1	65.6	544	593.1	387.9	52.5	52.9	26.1	683.9	648	591.5	42.9	20.3	24.6	661.6	735.9	602.6	662.4	1208.19	-5.4	-0.00652	81.9358	7.664e-06	2.479e-14	5.14
FALSE	High	[K].NAQEALEAIETK.[V]	1xTMTpro [K12]; 1xTMTpro [N-Term]	0.000161983	2.30473e-05	1	1	2	Q9CRT8	Q9CRT8 [318-329]		0	1925.08	12	1.075	1.022	0.1	0.03	0.416642	0.993121	1	1	183.8	179.8	197.6	5.91	7.98	4.97				190.7	183.8	169.7				174.4	179.8	202.3				190.7	207.8	204.8	188.4				147.7	162.6	108.1				162.9	167.8	195.9				183.7	207.8	181.6	177.3	963.044	-1.71	-0.00164	64.4064	7.664e-06	1.88e-05	2.65
FALSE	High	[K].NAQAIEDMVGYAQETQHEK.[I]	1xTMTpro [K19]; 1xTMTpro [N-Term]	2.21104e-16	2.30473e-05	1	1	2	Q3TXS7	Q3TXS7 [525-543]		0	2770.4	19	1.129	0.911	0.18	-0.13	0.342411	0.31397	1	1	364.4	400.1	411.5	5.29	16.83	2.09				364.4	387.1	348.4				400.1	366.1	502.9				415.1	425.7	406.9	408				282.1	342.3	222				373.7	341.6	486.9				399.9	425.7	360.8	384	924.137	0.58	0.00054	69.103	7.664e-06	6.305e-16	7.65
FALSE	High	[K].RQVSIEEGER.[K]	1xTMTpro [N-Term]	4.48002e-06	2.30473e-05	2	2	4	P35279-2; P35279	P35279-2 [134-143]; P35279 [134-143]		1	1506.82	10	0.896	1.018	-0.16	0.03	0.925292	0.999916	1	1	230.9	226.7	206.9	12.93	29.47	24.45	304.8	234	238.8	221.3	227.8	226.1	249.8	292.2	382.1	193.6	192	205.8	337.7	253.1	176.3	206.9	191.2	208.8	201.3	21.4	35.8	43.7	171.3	201.5	144.1	32.3	37.6	23.3	180.8	179.1	199.2	35	17.9	12.4	199.3	191.2	185.2	189.5	502.944	-0.47	-0.00024	27.756	7.664e-06	4.927e-08	3.54
FALSE	High	[R].NAPWTLTPEFLAEHR.[I]	1xTMTpro [N-Term]	5.90653e-08	2.30473e-05	1	1	8	P49586	P49586 [148-162]		0	2086.1	15	1.039	0.911	0.06	-0.14	0.391546	0.016963	1	0.180864	493.7	542.1	512.9	2.49	2.76	2.51				480.6	493.7	505.1				521	542.1	549.7				500.2	523.8	523.4	502.5				372	436.6	321.8				486.7	505.9	532.2				482	523.8	464.1	473	696.04	0.07	5e-05	74.6443	7.664e-06	3.778e-11	4.45
FALSE	High	[R].NATSPQVQRPSFMDYFDK.[Q]	1xTMTpro [K18]; 1xTMTpro [N-Term]	4.21685e-06	2.30473e-05	1	2	1	Q9JI10	Q9JI10 [388-405]		0	2739.41	18	1.201	0.928	0.26	-0.11	0.103904	0.381015	0.474119	1	75.8	81.7	91	7.33	10.89	8.84				69.6	80.6	75.8				81.7	78.2	95.7				78.5	96	94	88.2				53.9	71.3	48.3				76.3	73	92.7				75.6	96	83.3	83	913.807	0.75	0.00068	73.94	7.664e-06	4.482e-08	3.08
FALSE	High	[K].RQVSVEEAK.[N]	1xTMTpro [K9]; 1xTMTpro [N-Term]	0.000125684	2.30473e-05	1	1	3	P63321	P63321 [135-143]		1	1653.98	9	0.758	1.244	-0.4	0.32	0.000562929	0.00300591	0.0113853	0.0570043	452.6	363.8	342.9	3.94	4.91	6.75				425.8	452.6	458.8				342.2	363.8	377.3				383.5	350.1	331.2	335.9				329.6	400.3	292.4				319.7	339.5	365.3				369.5	350.1	293.7	316.1	551.998	0.24	0.00013	42.0537	7.664e-06	1.238e-05	3.52
FALSE	High	[R].RQQEQLVPTLEK.[F]	1xTMTpro [K12]; 1xTMTpro [N-Term]	1.34824e-05	2.30473e-05	1	1	2	P19096	P19096 [1106-1117]		1	2077.23	12	1.363	0.859	0.45	-0.22	7.09554e-05	0.0309923	0.00260979	0.267028	151.3	176.1	206.3	4.82	2.5	6.47				158.9	151.3	144.3				172.7	176.1	181.5				193.9	205.3	207.2	226.4				123	133.8	92				161.4	164.3	175.7				186.8	205.3	183.8	213	693.081	0.46	0.00032	56.5335	7.664e-06	3.056e-07	4.72
FALSE	High	[K].NAVEECVYEFR.[D]	1xCarbamidomethyl [C6]; 1xTMTpro [N-Term]	5.70751e-06	2.30473e-05	1	2	2	Q61699	Q61699 [637-647]		0	1719.83	11	0.43	0.823	-1.22	-0.28	1	0.998575	1	1	445.4	541.5	191.5	85.32	89.29	96.74	1028.2	1462.4	1302.9	193	173.6	154.5	1693.3	1949.7	1439.8	193.3	168.2	203.6	1715.7	1651.1	1477	168.8	191.5	188.8	175.6	72.1	223.7	238.4	149.4	153.5	98.4	218.6	251.1	87.7	180.5	157	197.2	177.8	116.7	103.8	162.7	191.5	167.4	165.3	860.42	-0.52	-0.00045	43.6051	7.664e-06	7.397e-08	3.5
FALSE	High	[K].NCGQMSEIEAK.[V]	1xCarbamidomethyl [C2]; 1xTMTpro [K11]; 1xTMTpro [N-Term]	3.37737e-07	2.30473e-05	1	1	2	P26039	P26039 [285-295]		0	1874.96	11	1.146	0.838	0.2	-0.26	0.805796	0.986503	1	1	84.6	101	97	78.57	82.46	76.68	118.1	295.2	265.4	54	53.4	60.6	319.7	415.1	119.2	74.5	69.2	85.5	418.7	444.1	455.1	87.2	96	97	93.2	8.3	45.2	48.6	41.8	47.2	38.6	41.3	53.5	7.3	69.6	64.6	82.8	43.4	31.4	32	84	96	86	87.7	937.984	0.18	0.00017	33.9203	7.664e-06	6.336e-09	2.75
FALSE	High	[R].RQIQSLTCEVDGLR.[G]	1xCarbamidomethyl [C8]; 1xTMTpro [N-Term]	1.82476e-05	2.30473e-05	1	3	2	P15331-1	P15331-1 [321-334]		1	1979.07	14	0.867	1.172	-0.21	0.23	0.00895828	0.00748057	0.0838148	0.103806	452	385.5	391.8	8.59	5.41	2.75				521.8	450.3	452				385.5	370	411.7				388.7	387.7	411.3	395				403.9	398.3	288				360.1	345.3	398.6				374.5	387.7	364.7	371.8	660.36	-1.01	-0.00067	60.8319	7.664e-06	5.082e-07	4.2
FALSE	High	[K].NCGCLEASPSLEQLREENLK.[L]	2xCarbamidomethyl [C2; C4]; 1xTMTpro [K20]; 1xTMTpro [N-Term]	5.83372e-14	2.30473e-05	1	1	3	Q9D0I9	Q9D0I9 [31-50]		1	2955.52	20	1.979	0.714	0.98	-0.49	0.671547	0.909709	1	1	372.7	522.2	737.6	51.58	44.61	42.55	220.1	240.2	236.8	624.4	578.3	699.2	332.7	362.3	271.5	752.6	765.4	759.7	344.6	310.3	370	818.3	931.9	768.5	737.6	15.4	36.7	43.3	483.4	511.5	445.5	43	46.7	16.5	703.1	714.2	735.6	35.7	21.9	26	788.5	931.9	681.5	694.2	985.844	0.79	0.00078	60.9973	7.664e-06	6.305e-16	3.88
FALSE	High	[K].NCGCLEASPSLEQLR.[E]	2xCarbamidomethyl [C2; C4]; 1xTMTpro [N-Term]	2.32039e-07	2.30473e-05	1	1	2	Q9D0I9	Q9D0I9 [31-45]		0	2038	15	0.966	0.888	-0.05	-0.17	0.961925	0.967405	1	1	74.1	83.4	71.6	47.84	42.44	61.25	99	132	128.2	41.2	55.5	51.5	125.4	163.8	99.7	68.6	55.9	69.8	115.2	233.8	115.7	64.6	67.7	71.6	51.3	6.9	20.2	23.5	31.9	49.1	32.8	16.2	21.1	6.1	64.1	52.2	67.6	11.9	16.5	8.1	62.3	67.7	63.5	48.3	1019.5	0.04	4e-05	38.428	7.664e-06	3.628e-10	3.63
FALSE	High	[K].NCFLNLAIPIIVFTETSEVRK.[T]	1xCarbamidomethyl [C2]; 1xTMTpro [K21]; 1xTMTpro [N-Term]	3.3021e-05	2.30473e-05	1	1	1	Q8C7R4	Q8C7R4 [923-943]		1	3072.74	21																																																					768.94	-1.35	-0.00103	103.24	7.664e-06	1.352e-06	3.03
FALSE	High	[K].NCFLCATVTTERPVQVK.[V]	2xCarbamidomethyl [C2; C5]; 1xTMTpro [K17]; 1xTMTpro [N-Term]	6.96812e-12	2.30473e-05	1	1	1	Q8R3S6	Q8R3S6 [35-51]		0	2631.42	17	1.368	1.002	0.45	0	0.00174436	0.999969	0.0253933	1	261.3	260.7	357.5	3.62	8.77	7.67				261.3	277.6	260.4				290.6	260.7	244.8				384.7	380.4	333.8	336.1				202.3	245.5	165.9				271.5	243.2	237				370.7	380.4	296	316.3	877.812	-0.49	-0.00043	60.8125	7.664e-06	6.305e-16	4.77
FALSE	High	[R].NCFASVFEK.[Y]	1xCarbamidomethyl [C2]; 1xTMTpro [K9]; 1xTMTpro [N-Term]	5.65789e-05	2.30473e-05	1	1	3	Q9CVB6	Q9CVB6 [119-127]		0	1709.92	9	1.359	0.766	0.44	-0.38	0.0226132	0.0403513	0.162064	0.319742	150.5	196.3	204.4	11.72	24.37	9.36	181.8	133	172.1	144.6	153.5	147.4	205.2	282.8	247.1	175.9	143.4	187.9	214	180.3	233.3	204.4	221.6	197	185.5	12.7	20.3	31.5	112	135.8	94	26.5	36.4	15	164.3	133.8	181.9	22.2	12.7	16.4	197	221.6	174.7	174.6	855.463	0.4	0.00034	68.1209	7.664e-06	3.308e-06	2.98
FALSE	High	[K].NCEPVIGLVPILK.[G]	1xCarbamidomethyl [C2]; 1xTMTpro [K13]; 1xTMTpro [N-Term]	2.53591e-06	2.30473e-05	1	1	8	Q80X85	Q80X85 [151-163]		0	2060.24	13	0.864	1.049	-0.21	0.07	0.184851	0.986877	0.696968	1	262.6	250.4	226.8	1.87	7.6	9.07				267.8	262.6	258				250.4	234.9	273.1				189.6	231.8	222.8	230.8				207.3	232.2	164.4				233.9	219.2	264.5				182.7	231.8	197.6	217.2	1030.62	-0.76	-0.00078	82.6201	7.664e-06	1.916e-08	2.74
FALSE	High	[K].RQNAVLQAAQDDLGHLR.[T]	1xTMTpro [N-Term]	5.90653e-08	2.30473e-05	1	6	1	O35551-1	O35551-1 [59-75]		1	2209.21	17	1.024	1	0.03	0	1	0.926808	1	1	59.1	59.1	60.5	5.29	16.25	5.43				56.9	63.1	59.1				59.1	57.9	76.6				55.5	62.1	58.9	62.4				44	55.8	37.6				55.2	54	74.2				53.5	62.1	52.2	58.7	553.058	-0.02	-1e-05	64.49	7.664e-06	3.775e-11	5.7
FALSE	High	[K].NCEEVGLFNELASSFEHEFK.[K]	1xCarbamidomethyl [C2]; 1xTMTpro [K20]; 1xTMTpro [N-Term]	8.87614e-15	2.30473e-05	1	1	1	Q8R0S1	Q8R0S1 [60-79]		0	2994.48	20																																																					998.833	1.25	0.00125	99.7485	7.664e-06	6.305e-16	6.13
FALSE	High	[R].NCEACSLNSHGR.[C]	2xCarbamidomethyl [C2; C5]; 1xTMTpro [N-Term]	1.76702e-07	2.30473e-05	1	1	1	Q9ER80	Q9ER80 [156-167]		0	1708.78	12																																																					570.266	0.64	0.00037	33.7473	2.008e-05	3.367e-07	4.47
FALSE	High	[K].RQPEESESK.[L]	1xTMTpro [K9]; 1xTMTpro [N-Term]	0.000183882	2.30473e-05	1	4	1	Q9QX47-1	Q9QX47-1 [131-139]		1	1697.93	9	0.853	1.148	-0.23	0.2	0.999626	0.99902	1	1	294.1	256.2	250.8	33.52	16.65	8.79				165.3	294.1	335.6				197.9	256.2	275.9				263.3	257.8	215.1	243.9				127.9	260.1	213.9				184.9	239.1	267.1				253.7	257.8	190.8	229.6	566.649	-0.23	-0.00013	33.8291	7.664e-06	2.326e-05	2.64
FALSE	High	[R].RQPGLVPLEK.[S]	1xTMTpro [K10]; 1xTMTpro [N-Term]	0.000174157	2.30473e-05	1	1	2	Q6PFD9	Q6PFD9 [1112-1121]		1	1745.09	10	0.941	1.026	-0.09	0.04	0.995819	0.887568	1	1	200.5	195.5	188.7	5.04	12.57	5.4				200.5	185.2	203.7				189.1	195.5	237.1				187.5	208.4	190	186.1				155.3	163.8	129.8				176.7	182.4	229.6				180.7	208.4	168.5	175.1	582.37	0.87	0.00051	52.0292	7.664e-06	2.121e-05	3.77
FALSE	High	[K].NCAQYFSLFNTFVQK.[Q]	1xCarbamidomethyl [C2]; 1xTMTpro [K15]; 1xTMTpro [N-Term]	8.47684e-07	2.30473e-05	1	1	1	B1AY13	B1AY13 [2277-2291]		0	2475.3	15	1.072	0.993	0.1	-0.01	0.210691	0.883867	0.760358	1	164.4	165.6	176.3	5.2	2.45	2.29				164.9	164.4	150.3				165.6	163.6	171.5				173.3	182.5	177.8	174.8				127.7	145.4	95.7				154.7	152.7	166				167	182.5	157.7	164.6	825.772	1.24	0.00103	87.9164	7.664e-06	3.129e-09	4.49
FALSE	High	[R].NCAFVTYEK.[M]	1xCarbamidomethyl [C2]; 1xTMTpro [K9]; 1xTMTpro [N-Term]	2.67179e-05	2.30473e-05	1	2	1	P19426-1	P19426-1 [300-308]		0	1739.93	9	1.094	1.004	0.13	0.01	0.85627	1	1	1	633.7	631.4	693.4	14.32	9.72	2.15	550.7	733.5	633.7				631.4	699.5	576.2				676.6	693.4	706.2					38.6	112.2	116				81.5	90.1	35.1				70.1	49	49.6					870.47	2.24	0.00195	59.1838	2.008e-05	1.943e-05	3.18
FALSE	High	[R].NAYVWTLK.[G]	1xTMTpro [K8]; 1xTMTpro [N-Term]	0.000201308	2.30473e-05	1	1	14	Q9WV32	Q9WV32 [75-82]		0	1602.95	8	0.668	0.898	-0.58	-0.15	0.999206	0.99686	1	1	1528.2	1700.9	1020.9	68.67	66.82	68.8	3390.4	3102.1	3041.4	679.3	767.9	758.1	3751.7	3841	3054.2	907.6	812.5	947.2	4105.9	3262.2	3472.8	1012.5	1020.9	862.7	939.6	237.7	474.5	556.6	525.9	679.2	483	484.4	494.6	186	847.9	758.1	917.1	425.4	230.6	244.1	975.6	1020.9	765	884.3	801.978	-0.33	-0.00027	71.4685	2.008e-05	9.916e-05	3.2
FALSE	High	[R].NAYTMVLHK.[H]	1xTMTpro [K9]; 1xTMTpro [N-Term]	2.01475e-06	2.30473e-05	1	1	3	Q9JLV5	Q9JLV5 [60-68]		0	1684.97	9	1.011	0.851	0.02	-0.23	0.998591	0.643495	1	1	387.7	455.7	392	3.28	10.15	10.87				387.7	382.5	407				389.4	474.4	455.7				368	417.5	457	365.8				300.2	338.3	259.3				363.8	442.6	441.3				354.6	417.5	405.3	344.3	562.33	2.43	0.00137	58.8484	7.664e-06	1.308e-08	3.83
FALSE	High	[R].NAYAVLYDIILK.[N]	1xTMTpro [K12]; 1xTMTpro [N-Term]	7.6097e-05	2.30473e-05	1	1	3	P97371	P97371 [221-232]		0	2004.2	12	0.956	1.015	-0.06	0.02	0.881205	0.998171	1	1	47.5	46.8	45.4	3.68	3.89	5				48.4	45.1	47.5				44.2	46.8	47.6				44.8	46.4	41.5	46.1				37.5	39.9	30.3				41.3	43.7	46.1				43.2	46.4	36.8	43.3	668.738	-1.45	-0.00097	98.8918	7.664e-06	5.41e-06	3.26
FALSE	High	[K].NAWADNANACAK.[Q]	1xCarbamidomethyl [C10]; 1xTMTpro [K12]; 1xTMTpro [N-Term]	3.07766e-09	2.30473e-05	1	1	2	Q9EP69	Q9EP69 [436-447]		0	1913.98	12	1.195	0.951	0.26	-0.07	0.860631	0.967932	1	1	347.2	365	414.9	21.83	27.83	14.79	280.3	434.3	347.2				386.4	365	220.6				414.9	470.7	349.1					19.6	66.4	63.5				49.9	47	13.4				43	33.3	24.5					957.493	0.71	0.00068	51.0094	2.008e-05	1.27e-08	3.66
FALSE	High	[R].NAVWALSNLCR.[G]	1xCarbamidomethyl [C10]; 1xTMTpro [N-Term]	8.25698e-06	2.30473e-05	2	2	3	Q60960; O35345	Q60960 [231-241]; O35345 [229-239]		0	1607.86	11	1.218	0.83	0.28	-0.27	0.558404	0.981062	1	1	482.3	581.1	587.2	41.86	49.94	17.45	204	497.2	482.3				581.1	689.9	216.9				766.9	562.7	587.2					14.3	76.1	88.3				75	88.8	13.2				79.5	39.8	41.3					804.435	-0.63	-0.0005	74.7142	2.008e-05	7.52e-06	2.89
FALSE	High	[K].NAVVQGLEQPHGLVVHPLR.[G]	1xTMTpro [N-Term]	0.000310759	2.30473e-05	1	1	1	Q91ZX7	Q91ZX7 [1696-1714]		0	2367.36	19	1.032	1.124	0.05	0.17	0.992989	0.511219	1	1	403.2	358.7	416.1	2.84	2.75	14.02				412.6	403.2	389.9				362.6	344	358.7				489.4	415.9	416.2	346.2				319.5	356.6	248.5				338.7	321	347.3				471.5	415.9	369.1	325.9	789.791	-0.4	-0.00032	59.0067	7.664e-06	5.454e-05	2.83
FALSE	High	[R].NAVIVALSSK.[S]	1xTMTpro [K10]; 1xTMTpro [N-Term]	4.06643e-06	2.30473e-05	1	1	10	P61087	P61087 [177-186]		0	1610.01	10	1.076	0.676	0.11	-0.56	0.92174	0.386845	1	1	1162.2	1718.9	1250.2	26.64	41.02	27.4	1757.6	1674.3	1306.1	1034.1	997.6	1009	2323.6	2769.7	2424.5	1271.6	1133.7	1085.1	1975.4	2075.2	1600.5	1227.8	1250.2	1104.5	1138.1	123.2	256.1	239	800.6	882.3	642.9	300	356.6	147.7	1187.9	1057.9	1050.6	204.7	146.7	112.5	1183	1250.2	979.4	1071.1	805.511	0.53	0.00043	69.8567	7.664e-06	4.193e-08	2.78
FALSE	High	[K].RQPILDAMDAK.[K]	1xTMTpro [K11]; 1xTMTpro [N-Term]	3.08945e-05	2.30473e-05	1	2	1	Q9JI10	Q9JI10 [480-490]		1	1866.08	11																																																					622.696	-0.73	-0.00045	59.7237	7.664e-06	1.215e-06	3.06
FALSE	High	[K].NAVITVPAYFNDSQR.[Q]	1xTMTpro [N-Term]	1.70398e-07	2.30473e-05	1	1	6	P38647	P38647 [188-202]		0	1999.06	15	0.51	1.228	-0.97	0.3	0.947655	0.962597	1	1	595.5	485	303.5	59.14	60.12	61.5	1115.3	1059	1136.2	334.8	324.2	332.9	787.2	917.2	924	298.8	266.5	216.3	1022.1	952.3	729.5	265.4	303.5	290.6	296.8	78.2	162	207.9	259.2	286.7	212.1	101.6	118.1	56.3	279.1	248.7	209.5	105.9	67.3	51.3	255.7	303.5	257.7	279.4	1000.03	-1.9	-0.00189	46.8679	7.664e-06	2.189e-10	3.84
FALSE	High	[R].RQPVFISQVVTEK.[D]	1xTMTpro [K13]; 1xTMTpro [N-Term]	8.8613e-08	2.30473e-05	1	2	5	Q3UPL0	Q3UPL0 [423-435]		1	2139.28	13	1.361	0.916	0.44	-0.13	0.00304184	0.902009	0.03805	1	1678.2	1832	2283.9	12.28	11.14	0.87				1833.4	1678.2	1432				1894	1832	1529.1				2298.2	2269.7	2303.3	2263.9				1419.4	1484.3	912.4				1769.3	1709.4	1480.6				2214.4	2269.7	2042.5	2130.7	713.764	0.31	0.00022	59.6717	7.664e-06	7.388e-11	5.8
FALSE	High	[R].RQPVLDFESGHK.[S]	1xTMTpro [K12]; 1xTMTpro [N-Term]	2.02699e-06	2.30473e-05	1	2	2	Q8N7N5-1	Q8N7N5-1 [219-230]		1	2021.14	12	1.114	0.785	0.16	-0.35	0.582295	0.130187	1	0.677816	505.3	643.9	562.8	8.53	13.47	23.27				545.8	505.3	459.9				783.3	610.9	643.9				777.8	644.8	485.9	491.3				422.5	446.9	293				731.7	570	623.5				749.5	644.8	430.8	462.4	506.041	0.11	5e-05	49.864	7.664e-06	1.321e-08	5.39
FALSE	High	[R].NAVFQLEEALSSNK.[A]	1xTMTpro [K14]; 1xTMTpro [N-Term]	4.07462e-07	2.30473e-05	1	1	6	Q8C7R4	Q8C7R4 [823-836]		0	2158.2	14	1.188	0.788	0.25	-0.34	0.00821106	0.00185754	0.078497	0.0417895	250.2	317.6	297.2	8.46	15.85	6.23	264.1	235.8	212	260.8	264.1	239.9	306.3	397.4	381.5	272.2	280.8	329.2	342.3	329.9	297.2	296.8	314.6	294.7	295.5	18.5	36.1	38.8	201.9	233.6	152.9	39.5	51.2	23.2	254.2	262	318.8	35.5	23.3	20.9	286	314.6	261.3	278.1	720.071	-0.26	-0.00019	82.5912	7.664e-06	1.329e-09	4.91
FALSE	High	[K].NAVEEYVYEMR.[D]	1xTMTpro [N-Term]	2.35821e-06	2.30473e-05	1	1	7	Q61316	Q61316 [620-630]		0	1706.84	11	0.995	1.009	-0.01	0.01	0.998062	0.657392	1	1	738	731.3	734.5	4.22	13.84	3.66				738	696.9	757.3				731.3	726.7	918.9				736.4	780.8	717.8	732.6				571.3	616.4	482.6				683.2	678.1	889.7				709.5	780.8	636.5	689.5	853.923	0.18	0.00015	50.9821	7.664e-06	1.697e-08	4.16
FALSE	High	[K].NAVEEYVYDFR.[D]	1xTMTpro [N-Term]	3.70445e-05	2.30473e-05	1	2	1	P48722	P48722 [622-632]		0	1708.85	11																																																					854.928	-0.47	-0.0004	73.3961	2.008e-05	2.534e-05	2.92
FALSE	High	[R].NAVASVQNGPGGGTSSSSIGNASK.[S]	1xTMTpro [K24]; 1xTMTpro [N-Term]	1.3186e-09	2.30473e-05	1	1	1	B1AZI6	B1AZI6 [1195-1218]		0	2755.45	24																																																					919.152	-1.43	-0.00131	48.9926	2.008e-05	6.42e-09	4.03
FALSE	High	[R].RQILLPFR.[K]	1xTMTpro [N-Term]	0.000202527	2.30473e-05	1	4	4	Q60597	Q60597 [844-851]		1	1346.86	8																																																					449.625	0.76	0.00034	63.21	7.664e-06	2.706e-05	3.22
FALSE	High	[R].RQWLQEAMSAAFR.[G]	1xTMTpro [N-Term]	2.6562e-08	2.30473e-05	1	1	7	Q99P31	Q99P31 [70-82]		1	1898	13	1.058	0.904	0.08	-0.15	0.920223	0.120117	1	0.644297	688.7	761.6	728.8	6.64	4.44	1.42				763.7	688.7	676.7				817.1	761.6	753.8				738.3	725.3	732.3	714.2				591.3	609.1	431.2				763.3	710.6	729.8				711.4	725.3	649.3	672.2	633.338	-0.9	-0.00057	85.6802	7.664e-06	9.992e-12	4.79
FALSE	High	[R].NAPPSFAVAVTHEAISQLLQTDLSEFK.[R]	1xTMTpro [K27]; 1xTMTpro [N-Term]	1.1857e-16	2.30473e-05	1	1	6	Q8CGA0	Q8CGA0 [69-95]		0	3521.91	27	1.057	0.68	0.08	-0.56	0.906123	0.0852126	1	0.515961	410.6	604.1	434	2.88	22	4.92				392.9	415.1	410.6				609.4	604.1	401.7				445.4	463.8	416.9	422.9				304.2	367.1	261.6				569.3	563.7	388.9				429.2	463.8	369.7	398	881.235	1.67	0.00147	104.502	7.664e-06	6.305e-16	5.31
FALSE	High	[K].NALANPLYCPDYR.[M]	1xCarbamidomethyl [C9]; 1xTMTpro [N-Term]	1.16364e-07	2.30473e-05	1	1	6	Q9DB77	Q9DB77 [184-196]		0	1870.94	13	0.832	0.922	-0.27	-0.12	0.992524	0.999984	1	1	839.2	910.1	697.8	18.62	22.71	30.9	847.8	1198	1101.7	825.1	830.8	783.7	1164.3	1169.1	951.1	717.7	684.5	870.9	1183.4	1254.2	1138.7	651.9	692.6	697.8	667.7	59.4	183.3	201.6	638.8	734.8	499.4	150.3	150.5	57.9	670.5	638.7	843.2	122.6	88.6	80	628.1	692.6	618.8	628.4	935.976	0.62	0.00058	57.7583	7.664e-06	1.166e-10	3.87
FALSE	High	[K].NAIANASTLAEVER.[L]	1xTMTpro [N-Term]	2.79943e-07	2.30473e-05	1	1	2	P57784	P57784 [206-219]		0	1762.96	14	0.689	1.306	-0.54	0.38	0.345094	0.890158	1	1	666.1	510.2	459.2	27.37	14.43	7.19	408	708.3	666.1				590.3	510.2	442.1				463.6	459.2	406.4					28.6	108.4	121.9				76.2	65.7	26.9				48	32.5	28.6					881.985	0.5	0.00044	54.9481	7.664e-06	2.172e-08	2.85
FALSE	High	[R].NALALWLSHLEER.[L]	1xTMTpro [N-Term]	3.43201e-09	2.30473e-05	1	1	3	Q80XS6	Q80XS6 [141-153]		0	1856.03	13	0.973	0.956	-0.04	-0.07	0.991959	0.999996	1	1	114.4	119.7	111.3	9.84	17.13	4.25				105.4	114.4	128				94.7	134.1	119.7				118	107.3	109.1	113.5				81.6	101.2	81.6				88.5	125.1	115.9				113.7	107.3	96.8	106.8	619.35	0.24	0.00015	88.2499	7.664e-06	3.384e-13	4.96
FALSE	High	[K].NAIAITNK.[E]	1xTMTpro [K8]; 1xTMTpro [N-Term]	0.000180581	2.30473e-05	1	1	3	Q91VZ6	Q91VZ6 [132-139]		0	1452.9	8	1.342	0.807	0.42	-0.31	8.1172e-05	0.00643846	0.00286031	0.0937928	170.8	211.6	229.3	3.6	5.5	5.36				179	170.8	166.9				211.6	195.7	217.9				222.2	250.9	230.2	228.3				138.6	151.1	106.3				197.7	182.6	211				214.1	250.9	204.1	214.9	726.955	0.29	0.00021	52.3812	7.664e-06	2.593e-05	3.13
FALSE	High	[R].RSIVSELAGLLSAMEYVQK.[T]	1xTMTpro [K19]; 1xTMTpro [N-Term]	2.31025e-14	2.30473e-05	2	3	4	P42227-3; P42227	P42227-3 [215-233]; P42227 [215-233]		1	2702.54	19	1.291	0.915	0.37	-0.13	0.0244814	0.71623	0.171229	1	23.3	25.5	30.1	7.8	2.38	13.1				21.5	25.2	23.3				25.5	26.4	25.2				32.1	26.5	35.4	28.2				16.7	22.3	14.8				23.8	24.6	24.4				31	26.5	31.4	26.5	901.521	2.93	0.00264	105.537	7.664e-06	6.305e-16	8.61
FALSE	High	[R].RSPESTEPLALGAFVVPNK.[A]	1xTMTpro [K19]; 1xTMTpro [N-Term]	5.76436e-11	2.30473e-05	1	1	3	Q8C163	Q8C163 [236-254]		1	2620.5	19	0.612	1.34	-0.71	0.42	6.81702e-07	0.000154285	0.00012831	0.0084383	418.4	312.2	256.1	7.71	2.47	4.97				461.6	418.4	397.2				322.7	312.2	307.5				252.3	249.1	277.9	260				357.3	370.1	253.1				301.4	291.3	297.8				243.1	249.1	246.5	244.7	874.172	1.86	0.00162	70.0307	7.664e-06	6.305e-16	6.01
FALSE	High	[K].RSPLTICYPEYTGSNTYEEAAAYIQCQFEDLNR.[R]	2xCarbamidomethyl [C7; C26]; 1xTMTpro [N-Term]	2.07702e-15	2.30473e-05	1	1	1	Q9DC51	Q9DC51 [280-312]		1	4263.99	33	0.901	1.04	-0.15	0.06	0.752811	0.541017	1	1	55.2	53	49.7	5.45	20.21	8				53.5	55.2	59.4				53	56.4	37.8				52.2	55.5	47.3	47.1				41.4	48.8	37.9				49.5	52.6	36.6				50.3	55.5	42	44.4	1066.75	0.62	0.00067	94.2174	7.664e-06	6.305e-16	7.07
FALSE	High	[R].NAGYGGLGLSIEGPSK.[V]	1xTMTpro [K16]; 1xTMTpro [N-Term]	5.74086e-12	2.30473e-05	1	2	6	Q8VHX6-1	Q8VHX6-1 [2069-2084]		0	2128.19	16	0.795	1.021	-0.33	0.03	1	1	1	1	305.3	299	242.7	40.94	46.33	38.33	470.4	453	425.2	201.7	197.8	219.2	384.9	471.5	553.1	192.4	186.2	232.2	438.3	513.5	407.8	242.7	236.2	203.1	233.4	33	69.3	77.8	156.2	174.9	139.7	49.7	60.7	33.7	179.8	173.7	224.9	45.4	36.3	28.7	233.8	236.2	180.1	219.7	1064.6	-0.57	-0.00061	64.789	7.664e-06	6.305e-16	3.97
FALSE	High	[K].NAGVEGSLIVEK.[I]	1xTMTpro [K12]; 1xTMTpro [N-Term]	1.2164e-08	2.30473e-05	1	2	30	P63038-1	P63038-1 [482-493]		0	1824.07	12	1.648	1.182	0.72	0.24	0.999997	0.99484	1	1	1273.6	1077.3	2098.3	65.19	66.34	61.08	609.7	689.4	571.9	2462.9	2352.7	2524.5	507	606.8	455.4	2034.1	1912.6	2297.4	530	609.2	448.8	2303	2383.3	2098.3	2187.1	42.7	105.5	104.7	1906.7	2080.8	1608.6	65.5	78.1	27.7	1900.2	1784.6	2224.4	54.9	43.1	31.5	2219.1	2383.3	1860.7	2058.5	912.54	0.81	0.00074	60.6906	7.664e-06	2.736e-12	3.46
FALSE	High	[K].NAGTCLSPAVIVGLLR.[E]	1xCarbamidomethyl [C5]; 1xTMTpro [N-Term]	1.88842e-10	2.30473e-05	1	1	7	Q61753	Q61753 [365-380]		0	1945.12	16	0.473	0.75	-1.08	-0.42	0.999986	0.994433	1	1	611.7	816	289.3	84.59	92.93	98.51	1499.4	2047.6	1792.8	249.5	249.5	242.1	2859.3	3353.1	2275.6	266.8	258.4	292.6	2650.6	2720.1	2232.6	255.8	289.3	258.4	269.2	105.1	313.2	328.1	193.1	220.7	154.2	369.2	431.8	138.6	249.2	241.1	283.3	274.6	192.3	156.9	246.5	289.3	229.2	253.3	649.045	-0.58	-0.00038	86.0441	7.664e-06	2.59e-12	4.82
FALSE	High	[R].RSPSRPLPEVTDEYK.[N]	1xTMTpro [K15]; 1xTMTpro [N-Term]	1.36466e-05	2.30473e-05	1	1	2	P32067	P32067 [91-105]		1	2382.33	15	0.89	1.127	-0.17	0.17	0.514098	0.406934	1	1	591.4	524.7	526.1	1.06	15.97	8.79				591.4	590	601.5				582.5	421.8	524.7				567.9	543.8	462.5	509				457.8	521.8	383.3				544.2	393.6	508.1				547.2	543.8	410.1	479	596.337	0.28	0.00017	47.6739	7.664e-06	3.133e-07	4.01
FALSE	High	[K].RSTVAQLVK.[R]	1xTMTpro [K9]; 1xTMTpro [N-Term]	7.03433e-05	2.30473e-05	1	1	9	Q03265	Q03265 [253-261]		1	1610.02	9	0.736	1.401	-0.44	0.49	0.00584994	0.0197753	0.0613632	0.199167	2102.7	1500.6	1547.3	11.09	14.73	1.85				2351.2	2102.7	1883				1875.2	1500.6	1438				1568	1546.6	1500.6	1548				1820.2	1859.7	1199.8				1751.8	1400.2	1392.4				1510.8	1546.6	1330.6	1457	537.347	0.48	0.00026	50.3958	7.664e-06	4.745e-06	3.03
FALSE	High	[K].NAGENGSLLVAAPFGMLSTISTAVQSTGK.[S]	1xTMTpro [K29]; 1xTMTpro [N-Term]	3.17178e-12	2.30473e-05	1	2	4	Q8VE88	Q8VE88 [135-163]		0	3429.85	29	1.079	0.975	0.11	-0.04	0.786546	0.891056	1	1	201.4	206.5	217.3	13.1	10.16	15.64	201.9	201.4	159.1				222.6	206.5	181.6				173.1	217.3	237					14.2	30.8	29.1				28.7	26.6	11.1				17.9	15.4	16.7					858.219	0.13	0.00011	102.588	7.664e-06	3.95e-14	3.7
FALSE	High	[K].NAGDKEISGGNVNPFTPGVSSR.[S]	1xTMTpro [K5]; 1xTMTpro [N-Term]	9.46028e-05	2.30473e-05	1	1	1	Q8C547	Q8C547 [1111-1132]		1	2811.49	22	1.045	0.953	0.06	-0.07	0.642444	0.503835	1	1	66.9	70.2	69.9	6.55	0.65	9.91				59.6	66.9	67				70	70.2	70.9				60.5	69.6	70.1	77.2				46.1	59.1	42.7				65.4	65.5	68.6				58.3	69.6	62.2	72.7	937.828	-6.38	-0.00598	56.1351	7.664e-06	7.713e-06	2.19
FALSE	High	[K].RTDDIPVWDQEFLK.[V]	1xTMTpro [K14]; 1xTMTpro [N-Term]	2.10171e-09	2.30473e-05	1	1	4	Q9WTX5	Q9WTX5 [81-94]		1	2370.29	14	1.047	0.849	0.07	-0.24	0.998241	0.219322	1	0.940287	778.2	916.8	814.6	10.23	8.06	5.65				747.2	778.2	903.6				858.9	1007.2	916.8				825.9	772.5	882.5	803.4				578.5	688.2	575.8				802.3	939.8	887.7				795.8	772.5	782.5	756.1	790.771	1.24	0.00098	73.5574	7.664e-06	1.491e-13	5.97
FALSE	High	[K].NAGAVIGK.[G]	1xTMTpro [K8]; 1xTMTpro [N-Term]	0.00036343	2.30473e-05	2	3	10	P61979-3; P61979	P61979-3 [53-60]; P61979 [53-60]		0	1337.84	8	0.18	1.077	-2.48	0.11	0.989141	0.999992	1	1	2059.1	1911.1	369.8	102.11	101.89	112.34	11136.5	10956.2	9332.6	343	408.3	454.3	9805.8	9346.6	10326.9	353.5	350	390.8	7715	7389.7	7736.2	357.2	369.8	295.2	356.9	780.6	1675.9	1707.9	265.5	361.1	289.5	1266	1203.5	629	330.2	326.6	378.4	799.3	522.3	543.7	344.2	369.8	261.7	335.9	446.618	-1.09	-0.00049	48.8054	2.008e-05	0.0001595	2.74
FALSE	High	[K].NAGATCYMNSVIQQLYMIPSIR.[N]	1xCarbamidomethyl [C6]; 1xTMTpro [N-Term]	3.37688e-10	2.30473e-05	1	1	1	P70398	P70398 [1561-1582]		0	2834.43	22																																																					945.48	-2.05	-0.00194	97.1944	7.664e-06	7.214e-15	4.57
FALSE	High	[K].NAFYIGSYQQCINEAQR.[V]	1xCarbamidomethyl [C11]; 1xTMTpro [N-Term]	1.68013e-06	2.30473e-05	1	1	3	O89079	O89079 [24-40]		0	2366.15	17	0.716	1.161	-0.48	0.22	0.99997	0.998234	1	1	183.9	158.4	131.8	38.78	62.55	54.84	210.9	310.9	302.3	138	129.9	160.4	342	396	229.6	92.5	102.4	109.3	388.1	333.4	297.1	131.1	128.6	104.1	131.8	14.8	47.6	55.3	106.8	114.9	102.2	44.2	51	14	86.5	95.5	105.8	40.2	23.6	20.9	126.4	128.6	92.3	124	1183.58	4.03	0.00477	64.6183	2.008e-05	2.079e-06	3.77
FALSE	High	[R].NAFTVLAMMDYPYPTDFLGPLPANPVK.[V]	1xTMTpro [K27]; 1xTMTpro [N-Term]	1.881e-08	2.30473e-05	1	1	1	Q9ET22	Q9ET22 [274-300]		0	3590.89	27	0.841	1.166	-0.25	0.22	0.29513	0.364725	0.947151	1	62.1	53.2	52.2	7.87	11.53	8.77				55.6	62.1	64.9				47.1	53.2	59.3				58.9	50.1	54.4	48.6				43	54.9	41.4				44	49.7	57.4				56.8	50.1	48.2	45.7	898.48	1.63	0.00146	103.829	7.664e-06	5.655e-12	5.48
FALSE	High	[R].NAFMMLIHADQDR.[A]	1xTMTpro [N-Term]	4.58037e-08	2.30473e-05	1	1	5	Q9JIF7	Q9JIF7 [192-204]		0	1865.93	13	0.957	1.105	-0.06	0.14	0.860595	0.9016	1	1	206	186.4	197.2	5.01	12.53	4.38				206	199.2	219.7				186.4	227.9	183.2				202.6	207.6	191.9	189.3				159.5	176.2	140				174.1	212.7	177.4				195.2	207.6	170.2	178.2	622.649	0.34	0.00021	73.6693	7.664e-06	2.472e-11	4.92
FALSE	High	[K].RTDEAAFQK.[V]	1xTMTpro [K9]; 1xTMTpro [N-Term]	1.25643e-06	2.30473e-05	1	1	20	P07091	P07091 [49-57]		1	1673.95	9	0.388	0.761	-1.37	-0.39	1	0.997585	1	1	1586	2083.1	614.9	99.26	99.51	109.64	8043.5	5736.5	5638.4	417.4	408.6	446.1	8431.6	8006	10830.2	520.9	542	527.1	8540.9	8859.2	9059.6	438.3	405	614.9	516	563.8	877.5	1031.9	323.2	361.4	284.3	1088.6	1030.9	659.6	486.6	505.7	510.3	884.9	626.2	636.8	422.3	405	545.2	485.7	558.654	-0.02	-1e-05	45.5895	7.664e-06	7.054e-09	4
FALSE	High	[R].RTDLTVLVAHNDDPTDQMFVFFPEEPK.[V]	1xTMTpro [K27]; 1xTMTpro [N-Term]	8.87877e-09	2.30473e-05	1	1	5	Q80UW8	Q80UW8 [55-81]		1	3769.94	27	0.893	1.112	-0.16	0.15	0.0245794	0.0140055	0.171765	0.158342	422.2	379.5	376.8	2.18	6.99	3.53				422.2	437.9	421.3				379.5	393.4	343.1				365.7	374.3	397.4	379.3				326.8	387.3	268.5				354.5	367.1	332.2				352.3	374.3	352.3	357	943.239	-1.1	-0.00104	83.5061	7.664e-06	1.63e-12	5.46
FALSE	High	[K].NAFGLHLIDFMSEILK.[Q]	1xTMTpro [K16]; 1xTMTpro [N-Term]	3.24313e-11	2.30473e-05	1	1	3	Q8C156	Q8C156 [122-137]		0	2456.39	16	0.871	0.939	-0.2	-0.09	0.652457	0.912297	1	1	236.6	251.9	206	8.34	9.18	7.54				236.6	244	207.8				262.9	219.6	251.9				225	217.3	193.9	195.3				183.2	215.8	132.4				245.6	204.9	243.9				216.8	217.3	172	183.8	819.467	0.37	0.0003	106.689	7.664e-06	6.305e-16	5.45
FALSE	High	[R].NAFGAPLTK.[L]	1xTMTpro [K9]; 1xTMTpro [N-Term]	1.28451e-05	2.30473e-05	1	1	12	Q07417	Q07417 [298-306]		0	1526.92	9	0.21	1.011	-2.25	0.02	0.999192	0.999999	1	1	777.8	769.2	163	102.51	101.76	115.28	4640.9	3904.4	3993.8	155	154.3	148.1	3711.8	3895.7	4163.6	147.6	140.8	159.4	4278.2	4480.9	3996.5	152.1	163	139.5	137.1	325.3	597.2	730.9	120	136.4	94.4	479.2	501.6	253.6	137.9	131.3	154.3	443.3	316.7	280.9	146.6	163	123.7	129.1	763.962	-0.88	-0.00067	59.4558	7.664e-06	2.836e-07	3.08
FALSE	High	[R].NAFDLLLPKLAR.[V]	1xTMTpro [K9]; 1xTMTpro [N-Term]	2.52564e-07	2.30473e-05	1	1	1	P54822	P54822 [126-137]		1	1979.23	12	1.144	0.491	0.19	-1.03	0.978264	0.0683757	1	0.448419	449	913.7	513.6	13.16	26.82	4.31				434.5	449	549.9				573.2	913.7	988.1				502.3	520.2	552.1	507.1				336.3	397.1	350.4				535.5	852.5	956.7				483.9	520.2	489.6	477.3	660.415	0.34	0.00023	82.1931	7.664e-06	4.197e-10	4.4
FALSE	High	[K].RTEEEEEEPPDAQTAAK.[R]	1xTMTpro [K17]; 1xTMTpro [N-Term]	0.000322197	2.30473e-05	1	1	1	Q9CQE5	Q9CQE5 [157-173]		1	2538.28	17																																																					846.764	-1.79	-0.00151	37.2063	2.008e-05	0.0001452	2.63
FALSE	High	[R].NAFATPTISLQDSCDYLDR.[G]	1xCarbamidomethyl [C14]; 1xTMTpro [N-Term]	0.000711904	2.30473e-05	1	1	1	Q62383	Q62383 [323-341]		0	2491.21	19																																																					1246.11	-0.99	-0.00124	72.1521	2.008e-05	0.0002733	1.93
FALSE	High	[R].NAFACFDEEATGTIQEDYLR.[E]	1xCarbamidomethyl [C5]; 1xTMTpro [N-Term]	1.82492e-08	2.30473e-05	1	1	6	Q3THE2	Q3THE2 [105-124]		0	2654.24	20	0.854	0.991	-0.23	-0.01	0.99998	0.999882	1	1	116.9	117.9	99.8	17.2	16.35	26.54	133.5	135.4	128.2	86.9	106.6	101.6	128.8	127.8	81.2	126.6	109.8	106.1	134.4	177.1	88.7	99.7	111.2	99.8	98.8	9.4	20.7	23.5	67.3	94.2	64.7	16.6	16.5	4.9	118.3	102.5	102.7	13.9	12.5	6.2	96.1	111.2	88.5	93	885.417	0.43	0.00038	82.9845	7.664e-06	5.378e-12	5.88
FALSE	High	[K].NAESNAELK.[G]	1xTMTpro [K9]; 1xTMTpro [N-Term]	3.55081e-05	2.30473e-05	1	1	2	Q9CPR4	Q9CPR4 [97-105]		0	1583.89	9	0.976	1.098	-0.03	0.13	0.997576	0.999999	1	1	307.7	280.3	300.3	128.78	129.26	104.24	388.8	4334.8	3000.6	220.2	243.4	225.8	4080.2	3609.1	212.8	279.4	199.4	281.1	3533.7	3670.3	3266.8	268.7	300.3	255.1	275.1	27.3	663.1	549.1	170.5	215.3	143.9	526.8	464.7	13	261	186.1	272.2	366.1	259.4	229.6	258.9	300.3	226.2	258.9	792.447	-0.54	-0.00043	43.3752	7.664e-06	1.531e-06	2.67
FALSE	High	[K].NAIDDGCVVPGAGAVEVALAEALIK.[Y]	1xCarbamidomethyl [C7]; 1xTMTpro [K25]; 1xTMTpro [N-Term]	4.75777e-15	2.30473e-05	1	1	21	P80317	P80317 [400-424]		0	3060.69	25	2.052	0.77	1.04	-0.38	0.974785	0.971729	1	1	494.6	642.3	1015.1	65.67	61.52	55.67	247.8	215.9	261.4	988.6	935.8	962.9	285.3	343.5	374.4	1101.9	1215.5	1220.7	248.5	327.6	321.2	1073.8	1068.4	1091	1015.1	17.4	33	47.8	765.3	827.6	613.6	36.8	44.2	22.8	1029.4	1134.1	1181.9	25.8	23.2	22.6	1034.6	1068.4	967.5	955.4	1020.9	1.76	0.0018	101.166	7.664e-06	6.305e-16	5.12
FALSE	High	[R].RRDEMLGLVPVR.[Q]	1xTMTpro [N-Term]	3.72693e-05	2.30473e-05	1	2	7	P70388	P70388 [725-736]		2	1745.02	12	0.863	1.256	-0.21	0.33	0.671953	0.197442	1	0.884408	224.4	178.7	193.6	15.4	8.87	8.75				256.6	224.4	188				178.7	169.9	201.4				198.5	188.8	188.5	225.8				198.7	198.5	119.8				166.9	158.5	195				191.3	188.8	167.1	212.5	437.01	0.07	3e-05	59.0279	7.664e-06	1.661e-06	3.84
FALSE	High	[K].RSIQEELQHLR.[Q]	1xTMTpro [N-Term]	1.90373e-05	2.30473e-05	3	16	4	Q9QXS1-3; Q9QXS1-11; Q9QXS1-1	Q9QXS1-3 [1413-1423]; Q9QXS1-11 [1396-1406]; Q9QXS1-1 [1561-1571]		1	1712.97	11	0.63	1.558	-0.67	0.64	0.0207454	0.0417192	0.151913	0.327624	328.7	211	207.1	17.25	18.59	6.74				289.7	328.7	405.4				211	263.7	183.4				232.8	201.1	209.6	204.6				224.3	290.7	258.3				197.1	246	177.6				224.4	201.1	185.8	192.6	428.998	-0.43	-0.00018	57.0847	7.664e-06	5.432e-07	4.93
FALSE	High	[K].RSLHDALCVIR.[N]	1xCarbamidomethyl [C8]; 1xTMTpro [N-Term]	0.000690919	2.30473e-05	1	1	8	P80316	P80316 [400-410]		1	1643.93	11	1.023	0.902	0.03	-0.15	0.999994	0.508015	1	1	84	93.1	85.9	7.48	0.68	12.84				90.2	84	77.6				93.1	93.1	94.2				82.9	69.5	94.6	89				69.8	74.3	49.5				86.9	86.9	91.2				79.9	69.5	83.9	83.8	411.738	-2.29	-0.00094	59.6885	7.664e-06	0.0001956	2.8
FALSE	High	[R].NAPPFLEDPSQLTPK.[E]	1xTMTpro [K15]; 1xTMTpro [N-Term]	2.28312e-08	2.30473e-05	1	1	5	Q9Z0V7	Q9Z0V7 [143-157]		0	2262.26	15	0.847	1.151	-0.24	0.2	0.973664	0.463458	1	1	308.6	268.2	261.4	19.14	25.58	11.73	190.2	288.8	278.1	331.3	338.6	329.7	274.6	213.3	131.1	272.3	264.1	303.2	256.7	243.2	224.1	297.6	308.1	261.4	296.7	13.3	44.2	50.9	256.5	299.5	210.1	35.5	27.5	8	254.4	246.4	293.6	26.6	17.2	15.8	286.8	308.1	231.8	279.3	1131.64	0.49	0.00055	68.8643	7.664e-06	7.769e-12	3.66
FALSE	High	[K].RREDEDEENEWGEEEEEQPSK.[R]	1xTMTpro [K21]; 1xTMTpro [N-Term]	1.83239e-07	2.30473e-05	1	1	1	Q9JLI8-1	Q9JLI8-1 [624-644]		2	3257.5	21	0.658	1.383	-0.6	0.47	0.00279508	0.0542664	0.0357213	0.386145	180.7	130.7	118.9	14.02	9.03	10.75				212.8	161.5	180.7				149.6	130.7	126.7				100.6	117.1	131	120.6				164.7	142.8	115.1				139.7	121.9	122.6				96.9	117.1	116.2	113.5	1086.51	1.34	0.00145	32.3763	7.664e-06	2.472e-10	3.6
FALSE	High	[K].NAPENLDEQIKK.[V]	2xTMTpro [K11; K12]; 1xTMTpro [N-Term]	9.20723e-09	2.30473e-05	1	1	5	Q8JZN5	Q8JZN5 [593-604]		1	2311.34	12	0.923	1.25	-0.12	0.32	0.492061	0.00416228	1	0.0707658	1462.8	1170.6	1350.6	5.63	2.88	5.87				1385.2	1462.8	1550.2				1170.6	1116.5	1177.1				1440.2	1409.9	1293.8	1284.2				1072.3	1293.7	987.8				1093.5	1041.7	1139.7				1387.7	1409.9	1147.3	1208.7	771.12	0.51	0.00039	53.4568	7.664e-06	1.728e-12	3.57
FALSE	High	[K].NAPENLDEQIK.[K]	1xTMTpro [K11]; 1xTMTpro [N-Term]	1.53428e-06	2.30473e-05	1	1	1	Q8JZN5	Q8JZN5 [593-603]		0	1879.04	11	0.913	1.038	-0.13	0.05	0.945393	0.999916	1	1	367.6	354.1	335.5	11.37	4.41	1.69	311.4	390.1	367.6				364.5	334	354.1				335.5	326.3	336.6					21.8	59.7	67.3				47.1	43	21.6				34.8	23.1	23.7					940.023	-1.39	-0.00131	50.3287	2.008e-05	1.929e-06	3.23
FALSE	High	[K].NAPCILFIDEIDAVGR.[K]	1xCarbamidomethyl [C4]; 1xTMTpro [N-Term]	1.74906e-05	2.30473e-05	1	1	1	Q8JZQ2	Q8JZQ2 [398-413]		0	2107.12	16	1.016	0.949	0.02	-0.07	0.885838	0.998803	1	1	104.1	109.7	105.7	12.43	6.74	6.23				125.8	104.1	100.5				100.2	109.7	114.5				104	95.6	110.7	107.5				97.4	92.1	64.1				93.6	102.3	110.9				100.3	95.6	98.2	101.1	1054.06	-3.96	-0.00417	90.2474	7.664e-06	4.732e-07	2.46
FALSE	High	[K].NAPAIIFIDELDAIAPK.[R]	1xTMTpro [K17]; 1xTMTpro [N-Term]	9.26177e-12	2.30473e-05	1	1	94	Q01853	Q01853 [296-312]		0	2419.41	17	1.06	0.942	0.08	-0.09	0.524881	0.420677	1	1	3119.3	3310.4	3307.1	14.42	13.17	4.02	3613.2	3172.4	2263.7	3011.6	3069.1	3170.2	3250.3	3835.4	4064.8	3371.7	3005.1	2951.8	3443	3232.9	3206	3390.9	3568.5	3230.1	3307.1	253.3	485.3	414.3	2331.5	2714.4	2020	419.7	493.9	247.6	3149.7	2804	2858	356.7	228.5	225.3	3267.3	3568.5	2864.3	3112.7	1210.21	0.82	0.001	101.27	7.664e-06	6.305e-16	4.3
FALSE	High	[R].NANSLGGGFHCWTCDVR.[R]	2xCarbamidomethyl [C11; C14]; 1xTMTpro [N-Term]	8.69924e-14	2.30473e-05	1	1	6	Q9D964	Q9D964 [397-413]		0	2255.04	17	0.986	1.047	-0.02	0.07	0.997114	0.608111	1	1	836.6	798.8	825.2	4.36	2	4.34				874.1	836.6	801.1				798.8	787.8	819.4				791.1	828.6	878	821.8				676.7	739.9	510.5				746.3	735.1	793.3				762.2	828.6	778.5	773.5	752.352	-0.09	-7e-05	59.6895	7.664e-06	6.305e-16	3.36
FALSE	High	[R].NANPEWNQVVNLQIK.[F]	1xTMTpro [K15]; 1xTMTpro [N-Term]	3.36311e-11	2.30473e-05	1	3	18	Q69ZN7-1	Q69ZN7-1 [416-430]		0	2375.33	15	0.972	1.134	-0.04	0.18	0.992312	0.232509	1	0.972219	1695	1494.9	1647.4	3.81	8.24	9.75	1772.7	1708	1682.1	1653.4	1710.5	1581.5	1519.6	1745.7	1407.4	1470.6	1414.7	1555.4	1865.7	1888.9	1940.9	1604.9	1647.4	1513.8	1617.8	124.3	261.3	307.8	1280	1512.8	1007.7	196.2	224.8	85.7	1373.8	1320	1505.9	193.3	133.5	136.4	1546.4	1647.4	1342.4	1522.6	1188.17	0.4	0.00047	73.3662	7.664e-06	6.305e-16	5.14
FALSE	High	[R].NANNGNLLLR.[N]	1xTMTpro [N-Term]	0.000213831	2.30473e-05	1	1	1	P32067	P32067 [287-296]		0	1402.81	10	0.958	0.977	-0.06	-0.03	0.893813	0.999171	1	1	243.6	249.3	233.4	1.79	5.58	2.65				237.2	245.5	243.6				257.1	230.4	249.3				232.6	235.1	234.1	221.9				183.6	217.1	155.2				240.1	215	241.4				224.2	235.1	207.6	208.9	701.908	0.53	0.00037	50.0936	7.664e-06	2.979e-05	2.16
FALSE	High	[K].NANLIEVNEEVKK.[L]	2xTMTpro [K12; K13]; 1xTMTpro [N-Term]	6.8014e-12	2.30473e-05	1	1	3	Q8C1Y8	Q8C1Y8 [455-467]		1	2412.43	13	1.388	0.721	0.47	-0.47	0.00250807	0.0129018	0.0329136	0.149922	327	453.5	454.1	3.22	10.05	9.71				322	342.4	327				453.5	379.9	455.9				486.9	486.8	401.9	423.6				249.3	302.9	208.4				423.7	354.5	441.4				469.2	486.8	356.4	398.7	804.815	0.58	0.00047	59.2036	7.664e-06	6.305e-16	4.44
FALSE	High	[K].NANKPLLDEIVPVYR.[R]	1xTMTpro [K4]; 1xTMTpro [N-Term]	2.05577e-07	2.30473e-05	1	1	4	Q8BMP6	Q8BMP6 [467-481]		0	2349.38	15	0.88	1.082	-0.18	0.11	0.128262	0.264573	0.54702	1	676.5	624.9	595.3	0.88	8.01	5.92				676.5	683.7	671.9				624.9	559.3	655.5				614.5	649.4	573.6	576.7				523.7	604.7	428.1				583.8	521.9	634.7				592.1	649.4	508.7	542.8	783.801	4.63	0.00362	73.1674	7.664e-06	2.988e-10	3.34
FALSE	High	[R].RRPESAPAESSPSK.[I]	1xTMTpro [K14]; 1xTMTpro [N-Term]	8.51072e-06	2.30473e-05	1	1	2	Q62245	Q62245 [1143-1156]		1	2107.18	14	1.323	0.797	0.4	-0.33	0.00383598	0.0237607	0.0452718	0.22483	118.5	148.7	156.8	4.94	10.76	7.96				125.1	118.5	113.4				148.7	136.7	169				149	175.3	164.5	149.5				96.9	104.8	72.3				138.9	127.6	163.6				143.5	175.3	145.8	140.7	703.063	0	0	32.2064	7.664e-06	1.429e-07	2.54
FALSE	High	[R].RSECNMCNTPK.[Y]	2xCarbamidomethyl [C4; C7]; 1xTMTpro [K11]; 1xTMTpro [N-Term]	6.46322e-05	2.30473e-05	1	2	5	Q9R020-1	Q9R020-1 [82-92]		1	2004.99	11	0.985	1.031	-0.02	0.04	0.997588	0.524983	1	1	383.5	372.1	377.8	5.98	9.29	5.42				383.5	376.4	420.2				372.1	316	373.8				416.1	382.7	373	370.9				296.9	332.9	267.7				347.6	294.9	361.9				400.9	382.7	330.7	349.1	669.001	-0.77	-0.00051	38.2613	7.664e-06	4.107e-06	2.81
FALSE	High	[R].RSEGHEQTPAAHAQGTGPEGGK.[G]	1xTMTpro [K22]; 1xTMTpro [N-Term]	7.86663e-06	2.30473e-05	2	3	3	Q7TSJ2-1; Q7TSJ2-3	Q7TSJ2-1 [385-406]; Q7TSJ2-3 [182-203]		1	2810.44	22	1.263	1.092	0.34	0.13	0.0993402	0.94627	0.459465	1	94.5	86.5	119.4	16.66	17.27	19.71				94.5	69.7	94.7				86.5	114.9	85.9				114.5	105.1	162	124.5				73.2	61.7	60.3				80.8	107.2	83.2				110.4	105.1	143.7	117.1	562.894	0.2	0.00012	31.5472	7.664e-06	1.26e-07	5.9
FALSE	High	[K].RSELNQAAEPLGNQETK.[D]	1xTMTpro [K17]; 1xTMTpro [N-Term]	3.46698e-08	2.30473e-05	1	1	2	Q640M1	Q640M1 [431-447]		1	2493.36	17	1.158	0.949	0.21	-0.08	0.627176	0.867392	1	1	51.1	53.8	59.1	16.44	14.2	14.67				42.2	51.1	58.9				50.1	53.8	65.4				60.2	69.3	48.3	58.1				32.7	45.2	37.5				46.8	50.2	63.3				58	69.3	42.8	54.7	831.792	2.03	0.00168	49.4115	7.664e-06	1.566e-11	3.64
FALSE	High	[R].NALVSHLDGTTPVCEDIGR.[S]	1xCarbamidomethyl [C14]; 1xTMTpro [N-Term]	8.4744e-13	2.30473e-05	1	1	2	Q9CZ13	Q9CZ13 [397-415]		0	2358.2	19	0.937	1.348	-0.09	0.43	0.966834	0.393546	1	1	45.8	34	42.9	8.25	12.64	17.7				45.8	39.6	46				32.7	34	41.1				40.9	48.6	31.6	45.1				35.4	35	29.3				30.5	31.7	39.8				39.4	48.6	28	42.4	786.74	0.05	4e-05	55.6886	7.664e-06	6.305e-16	5.45
FALSE	High	[K].RSELVNWYLK.[E]	1xTMTpro [K10]; 1xTMTpro [N-Term]	0.000334052	2.30473e-05	1	1	3	P97311	P97311 [745-754]		1	1916.12	10	0.792	1.148	-0.34	0.2	0.140935	0.53411	0.582316	1	424.2	369.6	335.8	13.02	17.26	3.18				460.1	424.2	354.3				423.3	369.6	298.2				328.1	343.8	326.1	347				356.2	375.2	225.8				395.5	344.9	288.7				316.1	343.8	289.2	326.6	639.38	0.84	0.00054	65.8515	7.664e-06	6.157e-05	3.72
FALSE	High	[R].NALSSLWGK.[L]	1xTMTpro [K9]; 1xTMTpro [N-Term]	3.74955e-05	2.30473e-05	1	1	18	P60229	P60229 [164-172]		0	1583.94	9	1.226	0.985	0.29	-0.02	0.994103	0.999971	1	1	956.5	971.4	1172.3	24.67	32.32	28.47	802.1	817.9	796.4	1118.5	1274	1349	688	775.7	729.1	1216.4	1349.9	1407.2	634	687.8	708.8	1221.4	1184.8	1187.8	1172.3	56.2	125.1	145.7	865.9	1126.8	859.6	88.8	99.9	44.4	1136.3	1259.6	1362.5	65.7	48.6	49.8	1176.9	1184.8	1053.2	1103.4	792.473	-0.85	-0.00067	74.1441	7.664e-06	1.664e-06	3.02
FALSE	High	[K].NAISLPQLNQATYDSLVMGK.[L]	1xTMTpro [K20]; 1xTMTpro [N-Term]	6.80285e-06	2.30473e-05	1	1	1	Q91W92	Q91W92 [118-137]		0	2771.53	20																																																					924.515	1.94	0.00179	84.6789	2.008e-05	6.445e-06	3.65
FALSE	High	[R].NALSLAMLK.[S]	1xTMTpro [K9]; 1xTMTpro [N-Term]	0.000587733	2.30473e-05	1	1	3	Q9D7J9	Q9D7J9 [68-76]		0	1568.97	9	0.968	0.997	-0.05	0	1	0.992576	1	1	243.6	244.3	235.9	9.28	6.32	6.21				262.1	217.6	243.6				244.3	232.7	263.6				229.6	232.9	238.9	262.7				202.9	192.4	155.2				228.3	217.2	255.2				221.2	232.9	211.9	247.3	523.661	-0.92	-0.00048	75.3708	7.664e-06	0.0001512	2.88
FALSE	High	[K].RSFIPSLVEK.[E]	1xTMTpro [K10]; 1xTMTpro [N-Term]	0.000427528	2.30473e-05	1	1	1	P97452	P97452 [230-239]		1	1784.09	10																																																					595.369	0.38	0.00022	63.3424	7.664e-06	9.156e-05	4.51
FALSE	High	[K].RSGVAYIVAPSGSTADK.[V]	1xTMTpro [K17]; 1xTMTpro [N-Term]	1.19703e-06	2.30473e-05	1	1	3	Q9CWJ9	Q9CWJ9 [553-569]		1	2287.29	17																																																					763.102	0.23	0.00018	53.4686	7.664e-06	5.536e-09	4.05
FALSE	High	[K].NAININELFIEISR.[R]	1xTMTpro [N-Term]	0.00062404	2.30473e-05	1	1	1	P35285	P35285 [151-164]		0	1950.1	14																																																					650.694	-15.38	-0.01	91.0327	7.664e-06	0.0001659	2.97
FALSE	High	[K].NAINIEELFQGISR.[Q]	1xTMTpro [N-Term]	4.24204e-09	2.30473e-05	1	1	7	Q921E2	Q921E2 [151-164]		0	1908.05	14	1.146	1.059	0.2	0.08	0.982355	1	1	1	384.1	362.9	440	53.98	50.38	46.81	214.7	237	195.6	622.7	650.9	624.8	204.1	250.1	223.8	585.7	526.5	666.1	166.3	199.7	166.3	498.4	523.3	440	450.6	15	36.3	35.8	482	575.7	398.1	26.4	32.2	13.6	547.2	491.3	645	17.2	14.1	11.7	480.2	523.3	390.2	424.1	954.529	0.23	0.00022	86.3449	7.664e-06	4.782e-13	4
FALSE	High	[R].NALLQSNLSQTQLATIWTLADIDGDGQLK.[A]	1xTMTpro [K29]; 1xTMTpro [N-Term]	4.14054e-09	2.30473e-05	1	2	1	Q9Z0R6-1	Q9Z0R6-1 [271-299]		0	3736.04	29																																																					1246.02	1.69	0.00211	98.2018	2.008e-05	1.616e-08	4.29
FALSE	High	[R].NALLQLTDSQIADVAR.[F]	1xTMTpro [N-Term]	5.95412e-09	2.30473e-05	1	1	3	Q6P4T2	Q6P4T2 [1994-2009]		0	2032.14	16	0.68	1.209	-0.56	0.27	0.954616	0.979823	1	1	181	149.7	123.1	51.91	37.79	42.8	359.9	296.1	275.7	115.6	118.8	111.5	272.4	240	177.2	118	122	126.5	267.8	214	274.2	116	123.1	114.3	113.8	25.2	45.3	50.5	89.5	105.1	71	35.2	30.9	10.8	110.2	113.8	122.5	27.7	15.1	19.3	111.8	123.1	101.4	107.1	1016.57	-3.13	-0.00318	77.4117	7.664e-06	7.435e-09	2.35
FALSE	High	[R].NALLGVTGAPK.[K]	1xTMTpro [K11]; 1xTMTpro [N-Term]	4.6177e-06	2.30473e-05	1	2	3	Q8CDG3	Q8CDG3 [100-110]		0	1649.02	11	1.176	0.89	0.23	-0.17	0.786094	0.971728	1	1	240.6	270.4	283	13.07	13.66	6.28	219.7	283.2	240.6				270.4	299	227				283	296.6	261.7					15.4	43.3	44				34.9	38.5	13.8				29.3	21	18.4					825.017	2.09	0.00172	61.971	2.008e-05	4.698e-06	2.47
FALSE	High	[K].NAIHTYTQAGSHMAAK.[G]	1xTMTpro [K16]; 1xTMTpro [N-Term]	5.71911e-07	2.30473e-05	1	1	1	P24270	P24270 [507-522]		0	2309.23	16	1.102	1.243	0.14	0.31	0.297071	0.153949	0.951027	0.757834	88.9	71.5	97.9	6.06	4.28	6.37				80.2	88.9	89.7				76.5	71.5	70.8				90.7	96.7	105.8	99.2				62.1	78.6	57.1				71.5	66.7	68.5				87.4	96.7	93.8	93.4	578.064	0.28	0.00016	46.0337	7.664e-06	1.626e-09	4.89
FALSE	High	[R].NALGPGLSPELGPLPALR.[V]	1xTMTpro [N-Term]	1.76702e-07	2.30473e-05	1	1	6	Q505F5	Q505F5 [87-104]		0	2076.21	18	1.262	1.028	0.34	0.04	0.951734	0.999978	1	1	176.2	171.5	222.5	43.67	42.43	26.64	110.9	108.1	123.5	283.1	253.3	251.6	129.1	126.7	89.3	256.6	227.7	273.3	188.6	141.3	134.2	256.2	271.3	222.5	251	7.8	16.5	22.6	219.1	224	160.3	16.7	16.3	5.4	239.7	212.5	264.6	19.5	10	9.4	246.9	271.3	197.3	236.2	1038.61	0.82	0.00086	75.6754	7.664e-06	2.313e-10	3.42
FALSE	High	[K].NALFNLMFLDLNEHPEK.[V]	1xTMTpro [K17]; 1xTMTpro [N-Term]	4.93568e-06	2.30473e-05	1	1	1	Q5XG71	Q5XG71 [204-220]		0	2653.43	17	0.893	1.035	-0.16	0.05	0.309802	0.783238	0.976129	1	58.1	56.2	51.9	14.26	5.89	10.57				56.5	72.7	58.1				56.2	60.1	53.4				48.5	49	54.9	60.5				43.8	64.3	37				52.5	56	51.7				46.8	49	48.6	56.9	664.114	1.68	0.00112	92.8604	7.664e-06	5.815e-08	3.72
FALSE	High	[K].NCGSALISSLAVSLKPR.[Y]	1xCarbamidomethyl [C2]; 1xTMTpro [K15]; 1xTMTpro [N-Term]	8.52831e-07	2.30473e-05	1	2	1	Q8CI33-1	Q8CI33-1 [175-191]		0	2381.38	17	0.834	1.154	-0.26	0.21	0.0849636	0.506387	0.412354	1	108.8	94.3	90.7	11.78	9.67	6.27				122.6	108.8	96.9				94.3	90.8	108.7				93.7	97.4	87.8	84.8				94.9	96.2	61.7				88.1	84.7	105.2				90.3	97.4	77.8	79.8	596.102	0.73	0.00043	76.6667	7.664e-06	3.149e-09	4.59
FALSE	High	[K].RQLEDGDQPDSK.[K]	1xTMTpro [K12]; 1xTMTpro [N-Term]	6.25005e-06	2.30473e-05	1	1	1	Q3U0V1	Q3U0V1 [111-122]		1	1996.06	12	0.822	1.219	-0.28	0.29	0.0765496	0.0740837	0.384291	0.471812	217.1	178	178.3	10.33	5.01	4.16				190.1	217.1	233.8				178	165.8	182.9				175.7	186.2	168.9	181				147.2	192	149				166.3	154.7	177.1				169.3	186.2	149.8	170.3	666.025	0.27	0.00018	40.282	7.664e-06	8.585e-08	3.99
FALSE	High	[K].NCHLNENIDK.[G]	1xCarbamidomethyl [C2]; 1xTMTpro [K10]; 1xTMTpro [N-Term]	1.6202e-06	2.30473e-05	1	1	6	P58044	P58044 [38-47]		0	1864.98	10	1.267	0.778	0.34	-0.36	0.0145083	0.0255069	0.117958	0.234912	445.6	572.8	564.4	9.7	9.29	9.35				454.5	378.8	445.6				572.8	503.9	606.1				594.1	622.5	506.8	536.2				351.8	335.1	284				535.1	470.2	586.8				572.5	622.5	449.4	504.6	622.333	0.32	0.0002	45.0926	7.664e-06	9.184e-09	4.89
FALSE	High	[K].NEFIPTNFEILSLEK.[D]	1xTMTpro [K15]; 1xTMTpro [N-Term]	7.43332e-11	2.30473e-05	1	1	9	Q9JHR7	Q9JHR7 [528-542]		0	2402.35	15	0.994	1.072	-0.01	0.1	0.999912	0.709654	1	1	760.4	709.6	756.2	24.6	22.99	24.49	1149.8	1020.3	833.9	661.7	693.3	665.7	832.6	877.6	840.6	570.5	507.7	604.7	1113.7	1008.4	1090.3	697.5	756.2	621.6	689.4	80.6	156.1	152.6	512.3	613.2	424.2	107.5	113	51.2	532.9	473.7	585.5	115.4	71.3	76.6	672	756.2	551.2	648.9	1201.68	-1.44	-0.00173	84.522	7.664e-06	6.305e-16	4.1
FALSE	High	[K].NEEVLAVLGHELGHWK.[L]	1xTMTpro [K16]; 1xTMTpro [N-Term]	2.69917e-10	2.30473e-05	1	1	2	Q80W54	Q80W54 [326-341]		0	2439.36	16	0.968	1.27	-0.05	0.34	0.862894	0.0865111	1	0.520521	110.3	86.9	106.8	5.55	11.57	5.18				110.3	120.9	109.7				84.7	86.9	104.1				99	106	112.3	107.6				85.4	107	69.9				79.1	81.1	100.8				95.4	106	99.5	101.3	610.596	0.06	3e-05	80.1307	7.664e-06	5.01e-15	5.59
FALSE	High	[K].NEENTEPGAESAENADDPNK.[D]	1xTMTpro [K20]; 1xTMTpro [N-Term]	6.56019e-06	2.30473e-05	1	1	2	Q8K310	Q8K310 [736-755]		0	2739.28	20	0.365	1.164	-1.46	0.22	0.00318442	1	0.0394276	1	537.6	461.8	196.1	34.91	6.86	35.94	537.6	643.4	305.3				453.3	461.8	513.7				196.1	107.1	231.3					37.7	98.4	55.9				58.5	59.5	31.3				20.3	7.6	16.3					913.765	-0.76	-0.0007	40.0109	2.008e-05	6.244e-06	3.38
FALSE	High	[K].NEEKPVQMMFK.[K]	2xTMTpro [K4; K11]; 1xTMTpro [N-Term]	9.43322e-06	2.30473e-05	1	1	1	Q60854	Q60854 [194-204]		0	2293.29	11	1.857	0.598	0.89	-0.74	1.02499e-06	1.38527e-05	0.000163066	0.00175745	158.9	265.9	295.1	1.6	3.69	6.18				158.9	159.5	154.9				256.8	265.9	276.4				297.6	323.1	292.5	279.1				123	141.1	98.7				239.8	248.1	267.6				286.8	323.1	259.4	262.7	765.1	-0.44	-0.00034	62.5049	7.664e-06	1.694e-07	3.16
FALSE	High	[R].NEEDATELVGLAQAVNAR.[S]	1xTMTpro [N-Term]	2.75365e-14	2.30473e-05	1	1	7	Q02053	Q02053 [351-368]		0	2204.15	18	2.293	0.854	1.2	-0.23	0.980279	0.996754	1	1	457.7	535.7	1049.3	69.96	67.41	64.61	232.6	218.8	160.4	928.9	931.2	900.5	192.7	268.3	295.5	1108.3	1048.3	971.2	225.4	245.1	209.7	1088.8	1197.3	1049.4	1049.3	16.3	33.5	29.3	719.1	823.6	573.8	24.9	34.5	18	1035.4	978.1	940.3	23.4	17.3	14.7	1049.1	1197.3	930.5	987.6	1102.58	-0.08	-9e-05	51.5123	7.664e-06	6.305e-16	4.13
FALSE	High	[R].RPVQAWVESLR.[G]	1xTMTpro [N-Term]	1.18262e-06	2.30473e-05	1	1	4	Q9DCU6	Q9DCU6 [60-70]		0	1644.95	11																																																					548.988	0.18	0.0001	66.7275	7.664e-06	5.407e-09	3.16
FALSE	High	[K].NEDLAELLNGMDEELDSPEELGTK.[R]	1xTMTpro [K24]; 1xTMTpro [N-Term]	8.4336e-05	2.30473e-05	1	6	1	G5E8K5-1	G5E8K5-1 [1098-1121]		0	3269.62	24																																																					1090.55	1.79	0.00195	95.401	2.008e-05	4.911e-05	2.22
FALSE	High	[K].RPVSFPETPFAASPAGADR.[V]	1xTMTpro [N-Term]	9.09507e-12	2.30473e-05	1	1	1	G3X9J0	G3X9J0 [1126-1144]		0	2277.19	19	0.654	1.211	-0.61	0.28	0.00115488	0.143219	0.0190458	0.72313	153.7	126.9	100.5	3.15	9.03	6.98				145.8	153.7	154.3				133.7	126.9	111.8				104.6	108.2	93	96.6				112.9	135.9	98.3				124.9	118.4	108.3				100.8	108.2	82.5	90.9	759.736	-0.36	-0.00027	61.5291	7.664e-06	6.305e-16	6.55
FALSE	High	[K].NECVSLINCSSQPPLVSHGIGK.[D]	2xCarbamidomethyl [C3; C9]; 1xTMTpro [K22]; 1xTMTpro [N-Term]	2.16628e-15	2.30473e-05	1	1	3	Q9Z108	Q9Z108 [425-446]		0	3004.58	22	1.137	0.977	0.19	-0.03	0.178888	0.999119	0.682445	1	610.8	625	694.5	6.33	6.91	5.2				549	616.7	610.8				630.6	555.7	625				704.7	761.1	684.5	681.6				425	545.4	389.2				589.1	518.5	605.1				679	761.1	607	641.5	751.903	2.37	0.00178	61.8737	7.664e-06	6.305e-16	5.81
FALSE	High	[R].RPWLVDYGESGEQVAGFVK.[E]	1xTMTpro [K19]; 1xTMTpro [N-Term]	6.82823e-14	2.30473e-05	1	1	7	P16675	P16675 [418-436]		0	2745.49	19	0.912	1.159	-0.13	0.21	0.133931	0.0131988	0.563068	0.151921	682.8	589.4	622.7	5.82	4.45	2.48				727.3	682.8	647.6				602.6	589.4	552.7				600.6	616.5	629	635.5				563.1	603.9	412.7				562.9	549.9	535.1				578.7	616.5	557.7	598.2	915.831	-2.37	-0.00217	75.2423	7.664e-06	6.305e-16	4.8
FALSE	High	[R].NECLEAGALFQDPSFPALPSSLGYK.[E]	1xCarbamidomethyl [C3]; 1xTMTpro [K25]; 1xTMTpro [N-Term]	1.94646e-10	2.30473e-05	1	1	3	O08529	O08529 [37-61]		0	3319.72	25	1.617	0.711	0.69	-0.49	0.0154148	0.182266	0.123253	0.842436	143.7	202.2	232.3	10.24	13.54	26.54				170.7	143.6	143.7				202.2	190	244.8				225.8	357.7	239.1	206.5				132.2	127	91.6				188.9	177.3	237				217.6	357.7	212	194.3	830.685	0.37	0.0003	85.1824	7.664e-06	2.912e-15	6.22
FALSE	High	[R].NECDPALALLSDYVLHNSNTMR.[L]	1xCarbamidomethyl [C3]; 1xTMTpro [N-Term]	5.10623e-14	2.30473e-05	1	1	12	Q8VDM4	Q8VDM4 [457-478]		0	2837.39	22	0.975	0.976	-0.04	-0.04	0.998602	0.707427	1	1	319.2	327.2	311.1	6.87	3.86	2.1				319.2	320.1	283.1				327.2	307.4	330.2				309.3	301	316.1	313				247.1	283.1	180.4				305.7	286.8	319.8				298	301	280.3	294.6	946.473	5.62	0.00532	62.1633	7.664e-06	6.305e-16	6.28
FALSE	High	[R].NEASATHCIACQYPNK.[Q]	2xCarbamidomethyl [C8; C11]; 1xTMTpro [K16]; 1xTMTpro [N-Term]	2.269e-11	2.30473e-05	1	1	4	Q9ERU9	Q9ERU9 [1571-1586]		0	2472.23	16	0.856	1.216	-0.23	0.28	0.784616	0.792015	1	1	141.7	116.5	121.2	14.78	12.92	9.62				116.5	141.7	157				141.3	111.7	116.5				112.5	139.7	117.3	125.2				90.2	125.3	100				132	104.2	112.8				108.4	139.7	104	117.9	824.748	1.44	0.00119	47.4209	7.664e-06	6.305e-16	5.34
FALSE	High	[R].NEASALLYLLMR.[N]	1xTMTpro [N-Term]	2.40143e-06	2.30473e-05	1	1	3	A2AF47	A2AF47 [1499-1510]		0	1697.96	12	1.197	0.801	0.26	-0.32	0.00758738	0.00458157	0.0743411	0.0755533	237.2	296.1	283.9	5.53	3.3	5.89				237.2	235.5	259.7				296.2	296.1	279.6				265.1	279.1	304.9	288.8				183.7	208.3	165.5				276.7	276.3	270.7				255.4	279.1	270.4	271.8	566.658	0.18	0.0001	98.6328	7.664e-06	1.761e-08	4.03
FALSE	High	[R].NEANQPLCLPALLIYTEASDYIPDDHQDYAEALINPIK.[H]	1xCarbamidomethyl [C8]; 1xTMTpro [K38]; 1xTMTpro [N-Term]	6.90785e-05	2.30473e-05	1	1	2	P51432	P51432 [828-865]		0	4936.52	38	1.122	1.093	0.17	0.13	0.76918	0.970625	1	1	26.7	24.4	30	2.87	16.84	22.18				26.1	26.7	27.6				29.7	24.4	21.3				28.6	24	40.4	31.4				20.2	23.6	17.6				27.7	22.8	20.6				27.6	24	35.8	29.5	1234.89	0	0	102.242	2.008e-05	4.181e-05	2.17
FALSE	High	[K].NEAIQAAHDSVAQEGQCR.[V]	1xCarbamidomethyl [C17]; 1xTMTpro [N-Term]	2.96115e-15	2.30473e-05	1	1	14	Q9R0P9	Q9R0P9 [136-153]		0	2288.1	18	2.232	0.754	1.16	-0.41	0.989601	0.931874	1	1	432.5	573.6	965.2	68.4	73.22	64.81	173.7	194.1	250.5	746.7	789.2	987.9	302.1	283.7	271.5	1260.1	1589.6	1088.9	214	181.5	233.6	1008.5	965.2	1123.5	970.8	12.2	29.7	45.8	578.1	698	629.5	39	36.5	16.5	1177.1	1483.2	1054.3	22.2	12.8	16.4	971.8	965.2	996.2	913.7	763.372	-0.3	-0.00023	32.4668	7.664e-06	6.305e-16	5.64
FALSE	High	[K].NEAINGNLQNILSFLESNTLPFSFSSLR.[N]	1xTMTpro [N-Term]	1.91171e-07	2.30473e-05	1	1	2	Q6PB66	Q6PB66 [513-540]		0	3429.8	28	1.057	0.878	0.08	-0.19	0.967405	0.252125	1	1	124.4	141.7	131.5	3.24	10.5	9.61				124.4	119.5	127.4				155.8	141.7	126.1				112.1	125.8	137.5	138.6				96.3	105.7	81.2				145.5	132.2	122.1				108	125.8	121.9	130.5	1143.93	-2.47	-0.00282	110.977	7.664e-06	2.641e-10	3.18
FALSE	High	[R].RPYAPINANAIK.[A]	1xTMTpro [K12]; 1xTMTpro [N-Term]	2.53591e-06	2.30473e-05	1	1	1	Q9R190	Q9R190 [481-492]		0	1936.16	12	0.822	1.218	-0.28	0.28	0.0761212	0.131494	0.382524	0.682156	230.7	189.5	189.7	3.26	7.95	6.09				228.4	242.6	230.7				206.2	189.5	175.9				173.3	185.5	199.6	194				176.8	214.6	147				192.6	176.8	170.3				167	185.5	177	182.6	646.059	0.56	0.00036	51.5433	7.664e-06	1.92e-08	3.2
FALSE	High	[R].NEAAMPTADAGSTLPVIAIPGIMEDELEQTGAEAK.[D]	1xTMTpro [K35]; 1xTMTpro [N-Term]	5.90566e-11	2.30473e-05	1	1	2	Q9DBR0	Q9DBR0 [648-682]		0	4149.12	35	0.992	0.978	-0.01	-0.03	0.992898	0.999989	1	1	107.9	110.3	107	10.84	7.07	9.18				107.9	106.1	128.4				110.3	107.2	122.4				104.9	126.2	109.2	104.5				83.6	93.9	81.8				103.1	100.1	118.5				101.1	126.2	96.8	98.4	1038.04	0.11	0.00011	96.9737	7.664e-06	6.305e-16	4.06
FALSE	High	[K].RPYEAEPLVCEK.[A]	1xCarbamidomethyl [C10]; 1xTMTpro [K12]; 1xTMTpro [N-Term]	2.6562e-08	2.30473e-05	1	1	7	Q9CXI3	Q9CXI3 [572-583]		0	2099.15	12	1.793	0.924	0.84	-0.11	0.999996	0.999999	1	1	708.9	767.1	1271.3	71.11	66.57	63.76	391.6	310	333.5	1283.2	1693.2	1644.1	367.6	321.5	423.5	1452	1389.4	1633.4	261.7	291.4	323.6	1455	1423.3	1271.3	1313.1	27.5	47.4	61	993.4	1497.5	1047.6	47.5	41.4	25.8	1356.4	1296.4	1581.5	27.1	20.6	22.7	1402	1423.3	1127.4	1235.8	700.386	-0.63	-0.00044	33.7727	7.664e-06	1.002e-11	5.29
FALSE	High	[K].NDWHGGAIVLSLSQTGSLFK.[S]	1xTMTpro [K20]; 1xTMTpro [N-Term]	1.57788e-11	2.30473e-05	1	1	1	Q9ER88-1	Q9ER88-1 [292-311]		0	2738.51	20																																																					913.51	1.52	0.00139	81.8553	7.664e-06	6.305e-16	6.26
FALSE	High	[K].NDVVGTTYLYLSK.[I]	1xTMTpro [K13]; 1xTMTpro [N-Term]	1.42373e-05	2.30473e-05	1	3	1	Q69ZN7-1	Q69ZN7-1 [451-463]		0	2081.18	13																																																					694.397	-0.71	-0.0005	69.3396	7.664e-06	3.37e-07	4.41
FALSE	High	[K].NDVTELENLIK.[K]	1xTMTpro [K11]; 1xTMTpro [N-Term]	5.61618e-07	2.30473e-05	1	3	4	Q8BP27	Q8BP27 [256-266]		0	1896.09	11	0.919	0.912	-0.12	-0.13	0.618148	0.673109	1	1	129.1	141.6	118.6	14.22	14.19	8.26				120.1	129.1	157				141.6	135.6	175.3				116.3	134.9	120.9	111.8				92.9	114.2	100				132.3	126.5	169.8				112.1	134.9	107.2	105.2	948.551	0.62	0.00059	79.3149	2.008e-05	8.555e-07	3.63
FALSE	High	[K].NDVMNLLESAGFSR.[S]	1xTMTpro [N-Term]	0.000322197	2.30473e-05	1	1	1	Q9CW03	Q9CW03 [119-132]		0	1856.95	14																																																					619.654	-0.82	-0.00051	86.1102	2.008e-05	0.0001447	2.15
FALSE	High	[K].NDVITVQTPAFAESVTEGDVR.[W]	1xTMTpro [N-Term]	4.37177e-12	2.30473e-05	1	1	3	Q9D2G2-1	Q9D2G2-1 [69-89]		0	2552.32	21	1.235	0.971	0.3	-0.04	0.916637	0.996308	1	1	272.2	280.4	336.1	32.41	26.61	26.53	144.5	226.7	193.6	336.2	343.1	326.7	195.9	188.5	247.6	357.1	317.5	333.6	251.2	243.7	164.5	336.1	385.9	355.7	339.2	10.1	34.7	35.4	260.3	303.4	208.2	25.3	24.3	15.1	333.6	296.3	323	26	17.2	11.6	323.9	385.9	315.4	319.2	1276.67	4.06	0.00518	66.6527	7.664e-06	6.305e-16	4.97
FALSE	High	[R].NDVFDSLGISPDLLPDDFVR.[Y]	1xTMTpro [N-Term]	1.07965e-12	2.30473e-05	1	2	3	Q9R1T2	Q9R1T2 [278-297]		0	2538.3	20	1.217	0.829	0.28	-0.27	0.99119	0.769418	1	1	206.5	249	251.5	27.88	32.25	32.28	109.8	190	157.6	251.1	242.1	224.5	142.3	212.5	212.4	315.3	291.9	369.6	156.5	176.3	112.8	280.6	302.6	251.5	252	7.7	29.1	28.8	194.4	214.1	143.1	18.4	27.4	12.9	294.6	272.3	357.9	16.2	12.5	7.9	270.4	302.6	223	237.2	1269.66	-0.31	-0.00039	93.2475	7.664e-06	6.305e-16	4.24
FALSE	High	[K].NDTSGEYKK.[A]	2xTMTpro [K8; K9]; 1xTMTpro [N-Term]	1.6364e-05	2.30473e-05	1	1	6	P14824	P14824 [307-315]		1	1954.11	9	0.856	1.018	-0.22	0.03	0.177224	0.949998	0.67758	1	1807.5	1775.3	1547.7	19.46	4.9	11.02				1658.3	1807.5	2376.3				1775.3	1719.4	1891.6				1698.8	1682.2	1424	1372.4				1283.8	1598.6	1514.2				1658.4	1604.3	1831.6				1636.9	1682.2	1262.7	1291.6	652.04	0.08	5e-05	42.3687	7.664e-06	4.227e-07	2.22
FALSE	High	[R].NDSYTLHK.[I]	1xTMTpro [K8]; 1xTMTpro [N-Term]	1.98612e-05	2.30473e-05	1	1	11	P62196	P62196 [118-125]		0	1585.88	8	1.057	0.942	0.08	-0.09	0.865124	0.991318	1	1	1864.7	1979.9	1971.9	2.66	13.85	6.29				1864.7	1869.7	1782.5				1979.9	1617.6	2132.7				2000.4	2106.4	1809.5	1943.8				1443.6	1653.6	1135.8				1849.6	1509.4	2064.9				1927.4	2106.4	1604.6	1829.5	529.3	0.73	0.00039	46.7898	7.664e-06	5.852e-07	3.35
FALSE	High	[K].NDSVVAGGGAIEMELSK.[Y]	1xTMTpro [K17]; 1xTMTpro [N-Term]	5.27353e-15	2.30473e-05	1	1	5	P80313	P80313 [402-418]		0	2285.23	17	1.023	0.867	0.03	-0.21	0.999858	0.998674	1	1	247.4	285.5	253	18.93	22.72	19.5	362.8	327.6	248.8	246.1	243.5	243.4	372.9	346.6	321.2	231.2	213.4	253.7	365.4	305.9	347.1	225.9	253	244.7	246	25.4	50.1	45.5	190.5	215.3	155.1	48.1	44.6	19.6	215.9	199.1	245.7	37.9	21.6	24.4	217.6	253	217	231.6	1143.12	0.77	0.00088	68.2366	2.008e-05	2.774e-13	5.71
FALSE	High	[R].NEFLSPELVAAASAVADSLPFDK.[Q]	1xTMTpro [K23]; 1xTMTpro [N-Term]	2.37224e-09	2.30473e-05	1	1	2	Q61733	Q61733 [137-159]		0	2999.62	23	0.958	1.209	-0.06	0.27	0.894324	0.0414641	1	0.326324	196.4	162.5	188.1	4.29	7.21	9.75				209	192.7	196.4				176.7	153.3	162.5				171.2	214.2	194.8	181.6				161.8	170.4	125.2				165.1	143	157.3				164.9	214.2	172.7	171	1000.55	0.69	0.00069	106.876	7.664e-06	1.825e-13	5.15
FALSE	High	[R].NDSVIVDTFHGLFK.[S]	1xTMTpro [K14]; 1xTMTpro [N-Term]	1.39519e-10	2.30473e-05	1	2	4	P35123	P35123 [443-456]		0	2200.23	14	1.267	0.793	0.34	-0.34	0.0102203	0.088931	0.0919941	0.530041	295.7	373.1	374.7	2.68	12.34	6.27				288.7	304.5	295.7				305.6	373.1	388				368.8	409.4	380.7	353.4				223.5	269.3	188.4				285.5	348.1	375.7				355.3	409.4	337.5	332.6	734.081	1.1	0.00081	84.476	7.664e-06	1.673e-15	5.64
FALSE	High	[K].NEFITLAHVNPQSFPAPK.[E]	1xTMTpro [K18]; 1xTMTpro [N-Term]	9.24492e-08	2.30473e-05	1	4	1	Q61183-1	Q61183-1 [408-425]		0	2618.46	18	0.808	1.178	-0.31	0.24	0.101935	0.333363	0.468055	1	226	191.8	182.6	2.36	3.21	2.12				226	221.6	232.2				187.8	191.8	200				184.3	180.9	180.5	188.9				175	196	148				175.5	179	193.6				177.6	180.9	160.1	177.8	873.492	0.76	0.00066	70.6503	7.664e-06	7.965e-11	4.1
FALSE	High	[K].NEGCPSFVK.[E]	1xCarbamidomethyl [C4]; 1xTMTpro [K9]; 1xTMTpro [N-Term]	5.93842e-05	2.30473e-05	1	1	1	Q8R3N6	Q8R3N6 [393-401]		0	1645.89	9	0.758	1.22	-0.4	0.29	0.415952	0.778922	1	1	273.8	224.4	207.5	25.6	15	13.61	206.2	347.4	273.8				269.9	224.4	201.6				242.2	185	207.5					14.5	53.1	50.1				34.8	28.9	12.3				25.1	13.1	14.6					823.446	-0.44	-0.00037	53.3105	2.008e-05	3.702e-05	2.94
FALSE	High	[K].RPTDFIDPLASK.[K]	1xTMTpro [K12]; 1xTMTpro [N-Term]	8.5801e-07	2.30473e-05	1	1	2	O08856	O08856 [315-326]		0	1968.14	12																																																					656.719	0.42	0.00028	67.7193	7.664e-06	3.178e-09	3.96
FALSE	High	[K].NENLAANFLLQQNFDED.[-]	1xTMTpro [N-Term]	1.29504e-06	2.30473e-05	1	1	9	P54728	P54728 [400-416]		0	2299.12	17	1.254	0.745	0.33	-0.42	0.517549	0.405517	1	1	259.6	348.3	325.6	18.73	12.21	9.41	246.3	344.2	259.6				288.6	366.6	348.3				325.6	297.2	358.7					17.3	52.6	47.5				37.3	47.2	21.2				33.7	21	25.2					767.045	1.58	0.00121	58.072	2.008e-05	1.685e-06	3.9
FALSE	High	[K].NENFEIIIVDTSGR.[H]	1xTMTpro [N-Term]	4.73045e-09	2.30473e-05	1	1	3	P14576-1	P14576-1 [181-194]		0	1911.01	14	0.909	0.982	-0.14	-0.03	0.538495	0.990134	1	1	309.6	315.3	281.5	4	10.36	5.1				325.7	301.2	309.6				315.3	269.3	329.8				277.4	285.6	274.1	306.6				252.2	266.4	197.3				294.6	251.3	319.3				267.3	285.6	243.1	288.6	956.012	0.92	0.00087	75.0146	7.664e-06	5.733e-13	3.04
FALSE	High	[K].RPTEICADPQFIIGGATR.[T]	1xCarbamidomethyl [C6]; 1xTMTpro [N-Term]	6.49356e-10	2.30473e-05	1	1	7	O08529	O08529 [77-94]		0	2306.22	18	1.424	0.758	0.51	-0.4	0.00198634	0.0324324	0.0278052	0.27582	100.7	132.9	143.3	12.48	8.01	8.17				103.9	100.7	81.8				138.1	132.9	118.1				139.9	137.5	164.1	146.9				80.4	89	52.1				129	124	114.3				134.8	137.5	145.5	138.2	769.413	0.14	0.00011	62.1223	7.664e-06	2.139e-14	5.15
FALSE	High	[K].RPTELMSNPQFIVDGATR.[T]	1xTMTpro [N-Term]	8.89627e-10	2.30473e-05	1	1	1	O35350	O35350 [87-104]		0	2336.24	18	1.283	0.753	0.36	-0.41	0.0252361	0.00429242	0.17483	0.0722432	77.9	103.5	100	3.8	16.71	6.6				77.9	80	74.2				103.5	92.2	127.5				88.2	100.8	99.1	102.5				60.3	70.8	47.3				96.7	86.1	123.4				85	100.8	87.9	96.4	779.418	1.5	0.00117	63.3565	7.664e-06	3.586e-14	5.16
FALSE	High	[R].RPTGDFGFSLR.[R]	1xTMTpro [N-Term]	1.23869e-05	2.30473e-05	1	4	1	Q9JMH9-1	Q9JMH9-1 [226-236]		0	1556.85	11	0.89	1.145	-0.17	0.2	0.722146	0.202825	1	0.897888	309.9	270.6	275.7	3.69	16.66	3.92				311.7	309.9	291.4				270.6	280.2	203.4				273.9	277.6	261.7	287.9				241.3	274.1	185.7				252.8	261.5	196.9				263.9	277.6	232.1	271	519.622	0.64	0.00033	60.8196	7.664e-06	2.655e-07	3.17
FALSE	High	[R].RPTLAWLEDSSSCSDIPK.[L]	1xCarbamidomethyl [C13]; 1xTMTpro [K18]; 1xTMTpro [N-Term]	3.26926e-12	2.30473e-05	1	3	6	O88738	O88738 [454-471]		0	2670.41	18	1.273	0.908	0.35	-0.14	0.148698	0.999999	0.604305	1	430.1	473.8	547.4	3.78	21.56	3.86				453	421.2	430.1				513.5	473.8	333				513.6	560.4	554.8	540.1				350.7	372.5	274				479.7	442.1	322.4				494.8	560.4	492	508.3	890.806	-0.26	-0.00023	70.8232	7.664e-06	6.305e-16	5.76
FALSE	High	[R].RPTLGVQLDDK.[R]	1xTMTpro [K11]; 1xTMTpro [N-Term]	0.000376794	2.30473e-05	1	1	1	Q8BKT7	Q8BKT7 [326-336]		0	1850.1	11	0.991	0.996	-0.01	-0.01	0.97603	0.960605	1	1	311.6	312.7	308.7	19.19	14.4	10.19				233.1	311.6	343.4				272.6	312.7	363.5				312.7	351.9	275	304.7				180.4	275.6	218.8				254.7	291.8	351.9				301.3	351.9	243.9	286.8	617.372	1.32	0.00081	55.8717	7.664e-06	7.488e-05	2.24
FALSE	High	[K].NELTYQMEQDHNLQSVLQER.[E]	1xTMTpro [N-Term]	3.17178e-12	2.30473e-05	1	3	4	O70133-2	O70133-2 [369-388]		0	2779.36	20	1.4	0.951	0.49	-0.07	0.992424	0.985858	1	1	302.3	317.9	423.3	49.14	56.6	48.53	237.4	296.7	277.4	308	633.6	692.9	229.7	151.6	187.1	439.8	598.2	620.8	194.3	177.7	181	566.8	544.3	423.3	505.8	16.6	45.4	50.8	238.5	560.4	441.5	29.7	19.5	11.4	410.9	558.1	601.1	20.1	12.6	12.7	546.1	544.3	375.3	476.1	927.127	0.37	0.00034	62.5247	7.664e-06	6.305e-16	9.28
FALSE	High	[R].RPTVLDWQQTECWK.[L]	1xCarbamidomethyl [C12]; 1xTMTpro [K14]; 1xTMTpro [N-Term]	1.73155e-09	2.30473e-05	1	1	1	Q5SSK3	Q5SSK3 [190-203]		0	2455.3	14	1.106	1.06	0.15	0.08	0.739359	0.755462	1	1	421.1	397.3	465.9	5.01	7.49	2.08				444.8	421.1	402.6				401.1	397.3	349.6				453.4	463.7	468.2	476.7				344.4	372.5	256.5				374.7	370.7	338.5				436.9	463.7	415.1	448.6	819.107	0.2	0.00017	66.1648	7.664e-06	1.085e-13	5.94
FALSE	High	[R].NEIPEEALYK.[V]	1xTMTpro [K10]; 1xTMTpro [N-Term]	8.35756e-06	2.30473e-05	1	1	1	G5E829	G5E829 [565-574]		0	1814.02	10	0.901	1.099	-0.15	0.14	0.444486	0.354478	1	1	114.8	104.5	103.4	3.33	12.7	6.89				114.3	121.3	114.8				104.5	89	115				113.7	106.7	97.6	100.2				88.5	107.3	73.2				97.6	83	111.3				109.5	106.7	86.5	94.3	907.516	2.58	0.00234	40.6544	7.664e-06	1.384e-07	2.81
FALSE	High	[K].NEINIDTLAR.[D]	1xTMTpro [N-Term]	5.58985e-05	2.30473e-05	1	2	1	Q8C7X2-2	Q8C7X2-2 [519-528]		0	1462.82	10	1.031	1.029	0.04	0.04	0.651752	0.79886	1	1	598.4	581.6	617.2	14.11	12.65	9.63	484.5	598.4	641.4				581.6	717.6	579.4				590.3	617.2	707.7					34	91.5	117.4				75.1	92.4	35.3				61.2	43.6	49.7					731.913	0.31	0.00023	57.0286	2.008e-05	3.524e-05	2.97
FALSE	High	[K].NEIMVAPDKDYFLIVIQNPTE.[-]	1xTMTpro [K9]; 1xTMTpro [N-Term]	1.94288e-06	2.30473e-05	1	1	1	P62627	P62627 [76-96]		1	3057.65	21	1.014	1.02	0.02	0.03	0.999457	0.98637	1	1	106.6	104.5	108.1	9	23.54	6.02				100.4	106.6	119.6				104.5	129.9	80.5				107.1	107.4	121	108.8				77.7	94.2	76.2				97.6	121.2	78				103.2	107.4	107.3	102.4	1019.89	0.55	0.00056	89.4125	7.664e-06	1.234e-08	4.54
FALSE	High	[K].NELLPSHPLELSEK.[N]	1xTMTpro [K14]; 1xTMTpro [N-Term]	3.32312e-08	2.30473e-05	1	1	3	Q9CQT5	Q9CQT5 [40-53]		0	2214.26	14	1.76	0.968	0.82	-0.05	0.99455	0.99572	1	1	298.7	308.6	525.8	52.5	61.05	52.09	175.1	193.6	139.1	486.2	483.6	460.9	174.2	173.7	171.7	656.9	546.7	591.6	176.9	159.2	162.2	525.8	534.2	534.9	528.9	12.3	29.6	25.5	376.4	427.7	293.7	22.5	22.4	10.5	613.6	510.1	572.8	18.3	11.3	11.4	506.7	534.2	474.3	497.8	738.759	-0.07	-5e-05	63.4974	7.664e-06	1.452e-11	4.84
FALSE	High	[R].NELLLVLVCK.[S]	1xCarbamidomethyl [C9]; 1xTMTpro [K10]; 1xTMTpro [N-Term]	8.48475e-05	2.30473e-05	1	1	8	Q80UU2	Q80UU2 [122-131]		0	1809.12	10	0.904	1.032	-0.15	0.05	0.814447	0.923493	1	1	141.8	137.5	128.2	9.01	9.43	5.73				149.7	141.8	125.2				137.5	138.1	116.4				121.8	122.3	134.3	135.3				115.9	125.5	79.8				128.4	128.8	112.7				117.4	122.3	119.1	127.3	603.71	-0.43	-0.00026	88.3154	7.664e-06	6.462e-06	3.2
FALSE	High	[K].NEILHLILPLR.[L]	1xTMTpro [N-Term]	6.33909e-07	2.30473e-05	1	3	2	Q9CWR1-1	Q9CWR1-1 [49-59]		0	1635.03	11	1.023	0.926	0.03	-0.11	0.994252	0.818483	1	1	34.3	37.1	35.1	10.64	14.24	11.13				30.4	37.6	34.3				43.8	37.1	33.1				34.6	40.4	35.6	30.9				23.5	33.3	21.9				40.9	34.6	32				33.3	40.4	31.6	29.1	545.68	-0.69	-0.00038	83.5682	7.664e-06	1.927e-09	3.88
FALSE	High	[R].RPVGEEYASK.[A]	1xTMTpro [K10]; 1xTMTpro [N-Term]	0.000247142	2.30473e-05	1	1	2	Q9CYW4	Q9CYW4 [23-32]		0	1743.99	10																																																					582.001	0.05	3e-05	43.6818	7.664e-06	3.788e-05	3.11
FALSE	High	[K].NEILDEVISLSQVTPK.[H]	1xTMTpro [K16]; 1xTMTpro [N-Term]	4.06602e-09	2.30473e-05	1	2	7	P58281-2	P58281-2 [636-651]		0	2393.38	16	0.933	1.118	-0.1	0.16	0.634785	0.136546	1	0.70065	254.2	227.4	237	12.83	7.72	14.35	329.4	257.6	297	250.8	245.6	244.2	221	256.1	225.1	229.6	203.9	239.9	250.3	297.3	294.6	234.3	237	213.8	209	23.1	39.4	54.3	194.2	217.3	155.6	28.5	33	13.7	214.5	190.2	232.3	25.9	21	20.7	225.8	237	189.6	196.7	798.465	0.71	0.00056	94.7926	7.664e-06	4.449e-13	4.65
FALSE	High	[K].RPVGGFLLDGFQGDPAVTETR.[L]	1xTMTpro [N-Term]	1.98996e-12	2.30473e-05	1	2	1	B8ZXI1-1	B8ZXI1-1 [212-232]		0	2536.35	21	1.09	0.824	0.12	-0.28	0.0424313	0.000260219	0.25386	0.0115913	337.5	409.7	367.9	1.88	2.55	2.79				337.5	337.6	326.7				409.7	415.4	395.2				352.6	371.8	364.1	375.8				261.3	298.6	208.2				382.7	387.6	382.7				339.8	371.8	322.9	353.7	846.121	0.34	0.00029	71.6206	7.664e-06	6.305e-16	6.01
FALSE	High	[R].NELESYAYSLK.[N]	1xTMTpro [K11]; 1xTMTpro [N-Term]	2.0348e-05	2.30473e-05	1	1	2	P20029	P20029 [564-574]		0	1925.05	11																																																					963.03	1.02	0.00098	69.9943	2.008e-05	1.561e-05	4.51
FALSE	High	[K].NEIDNYEEDYQK.[M]	1xTMTpro [K12]; 1xTMTpro [N-Term]	1.76702e-07	2.30473e-05	2	2	3	Q62261-1; Q62261-2	Q62261-1 [1109-1120]; Q62261-2 [1096-1107]		0	2168.06	12	0.54	0.865	-0.89	-0.21	1	0.999915	1	1	400.1	462.7	216.2	71.32	79.15	82.27	969	949.5	783.6	188.6	196	204.3	1021.3	1136.8	1200.9	190	152.7	209.7	1141.5	1103.5	1070.7	200.9	216.2	194.1	191.2	67.9	145.2	143.4	146	173.3	130.2	131.9	146.4	73.1	177.5	142.5	203	118.3	78	75.3	193.6	216.2	172.1	180	1084.53	-1.28	-0.00138	37.5485	7.664e-06	2.328e-10	3.98
FALSE	High	[R].RPVHLDQAAFR.[T]	1xTMTpro [N-Term]	5.65789e-05	2.30473e-05	1	2	14	Q9DBR1	Q9DBR1 [806-816]		0	1613.92	11	0.868	1.106	-0.2	0.15	0.0349342	0.284199	0.220073	1	187.8	169.8	163.1	1.19	3.76	7.89				184.8	189.2	187.8				174	169.8	161.6				160.8	170.1	141.5	165.4				143.1	167.4	119.7				162.6	158.5	156.4				155	170.1	125.4	155.7	404.235	0.07	3e-05	47.3119	7.664e-06	3.295e-06	4.43
FALSE	High	[K].NEIASVAYR.[Y]	1xTMTpro [N-Term]	0.000241251	2.30473e-05	1	1	1	O70194	O70194 [351-359]		0	1326.73	9	1.007	0.927	0.01	-0.11	0.999986	0.936881	1	1	405.5	437.4	408.2	13.85	48.48	16.19	356.1	469.5	405.5				437.4	515.6	169.6				465.1	335	408.2					25	71.8	74.2				56.5	66.4	10.3				48.2	23.7	28.7					663.871	0.32	0.00021	35.8798	2.008e-05	0.0001151	2.73
FALSE	High	[R].RPVINAGDGVGEHPTQALLDIFTIR.[E]	1xTMTpro [N-Term]	2.43998e-11	2.30473e-05	1	2	4	B2RQC6	B2RQC6 [2040-2064]		0	2993.65	25	1.09	0.859	0.12	-0.22	0.397048	0.284985	1	1	404.6	471.2	440.9	8.11	5.77	6.8				447.9	404.6	382.2				471.2	479.4	429.9				438	427.1	496.1	443.8				346.7	357.8	243.5				440.2	447.3	416.2				422.1	427.1	439.9	417.7	749.169	1.1	0.00082	86.4528	7.664e-06	6.305e-16	6.18
FALSE	High	[R].RPVMLTLLR.[V]	1xTMTpro [N-Term]	0.000292588	2.30473e-05	1	4	3	Q7TMY8	Q7TMY8 [1676-1684]		0	1402.89	9	0.949	0.916	-0.08	-0.13	0.947789	0.548085	1	1	340.7	372.2	323.3	2.22	13.01	8.35				338.4	352.6	340.7				372.2	462.7	371.9				338.2	292.8	352	309				262	311.9	217.1				347.7	431.7	360.1				325.8	292.8	312.2	290.8	468.301	-0.09	-4e-05	66.6956	7.664e-06	4.95e-05	2.77
FALSE	High	[K].NEGVPENPSNAVPEK.[T]	1xTMTpro [K15]; 1xTMTpro [N-Term]	0.000383658	2.30473e-05	1	1	1	Q9DC71	Q9DC71 [240-254]		0	2189.17	15																																																					1095.09	1.85	0.00202	47.6036	2.008e-05	0.0001668	2.43
FALSE	High	[R].NEGNIFPNPEATFVK.[E]	1xTMTpro [K15]; 1xTMTpro [N-Term]	1.69034e-06	2.30473e-05	1	1	3	Q920B9	Q920B9 [582-596]		0	2285.24	15	1.138	0.847	0.19	-0.24	0.599703	0.66729	1	1	171.1	201.9	194.6	14.68	13.12	16.09				151.8	171.1	202.8				173.1	201.9	225.6				241.3	214.2	173.3	176.8				117.5	151.3	129.2				161.7	188.4	218.4				232.5	214.2	153.7	166.4	1143.13	0.48	0.00054	67.3301	7.664e-06	9.814e-09	3.14
FALSE	High	[K].NEGLMWPELVVGDK.[Q]	1xTMTpro [K14]; 1xTMTpro [N-Term]	2.04336e-07	2.30473e-05	1	1	2	Q6PIP5	Q6PIP5 [351-364]		0	2195.2	14	1.346	0.772	0.43	-0.37	0.0688513	0.276287	0.357004	1	84.6	109.7	113.9	16.89	4.72	8				107.7	84.6	78.9				109.7	102.4	112.2				120	126	107.2	108				83.4	74.8	50.3				102.4	95.5	108.6				115.7	126	95	101.7	1098.11	2.79	0.00306	79.5396	7.664e-06	2.955e-10	3.64
FALSE	High	[K].RPVNPTDSAYYSVTEVK.[Q]	1xTMTpro [K17]; 1xTMTpro [N-Term]	1.50921e-13	2.30473e-05	1	1	9	XXXXX3	XXXXX3 [1722-1738]		0	2534.37	17	0.504	3.319	-0.99	1.73	4.04234e-06	1.73396e-08	0.000410282	1.44822e-05	2874.1	865.9	1448.4	12	13.05	2.01				2874.1	3044.2	2401.7				865.9	740.3	963.2				1473.8	1424.2	1422	1473.1				2225.1	2692.3	1530.3				808.9	690.7	932.6				1420	1424.2	1261	1386.5	845.463	-0.28	-0.00023	58.6435	7.664e-06	6.305e-16	6.67
FALSE	High	[R].RPVNVPLDIFMEEIR.[F]	1xTMTpro [N-Term]	1.47935e-09	2.30473e-05	1	1	1	Q61923	Q61923 [108-122]		0	2132.19	15	0.929	1.001	-0.11	0	0.329261	0.999561	1	1	186.2	185.9	172.9	8.28	1.46	3.49				197.3	167.2	186.2				185.9	186.3	181.5				173	174.8	172.7	161.8				152.7	147.9	118.6				173.7	173.9	175.7				166.7	174.8	153.2	152.3	711.401	1.92	0.00137	85.6352	7.664e-06	8.398e-14	4.39
FALSE	High	[R].NDSQHLFTEPR.[T]	1xTMTpro [N-Term]	0.000682697	2.30473e-05	1	1	1	Q8BX17	Q8BX17 [142-152]		0	1647.84	11																																																					549.952	0.45	0.00025	47.7044	2.008e-05	0.0002643	2.75
FALSE	High	[R].NDSIIVDIFHGLFK.[S]	1xTMTpro [K14]; 1xTMTpro [N-Term]	1.36469e-08	2.30473e-05	1	3	1	Q8R5H1-2	Q8R5H1-2 [402-415]		0	2226.28	14	1.182	0.823	0.24	-0.28	1.60592e-05	9.39609e-06	0.0010089	0.00136978	262.9	319.4	310.7	2.76	3.05	1.9				262.9	272.1	257.7				303.4	319.4	320.5				311.5	311.7	310	299.5				203.6	240.7	164.2				283.4	298	310.3				300.1	311.7	274.9	281.8	742.765	1.69	0.00125	103.724	7.664e-06	3.34e-12	5.16
FALSE	High	[R].RPYEPINCIK.[R]	1xCarbamidomethyl [C8]; 1xTMTpro [K10]; 1xTMTpro [N-Term]	1.83584e-05	2.30473e-05	1	1	3	Q8BL74	Q8BL74 [641-650]		0	1898.08	10	0.845	1.1	-0.24	0.14	0.758221	0.97737	1	1	682.7	620.7	576.9	13.27	4.54	3.07				558.3	682.7	725.9				620.7	634	580.6				586.4	554.2	592.8	567.6				432.2	603.8	462.5				579.8	591.6	562.2				565	554.2	525.6	534.2	633.367	1.97	0.00124	53.9522	7.664e-06	5.11e-07	3.23
FALSE	High	[R].NCYPSPLNYYNFPK.[S]	1xCarbamidomethyl [C2]; 1xTMTpro [K14]; 1xTMTpro [N-Term]	1.14963e-07	2.30473e-05	1	1	7	Q8BP48	Q8BP48 [178-191]		0	2385.22	14	0.792	0.911	-0.34	-0.13	0.110312	0.55896	0.494097	1	652.9	716.6	516.9	10.28	13.21	5.7				551.7	652.9	671				780.5	716.6	598.5				524.8	559.5	509.1	489.3				427.1	577.4	427.6				729.1	668.6	579.5				505.7	559.5	451.4	460.5	795.745	-0.11	-9e-05	74.8745	7.664e-06	1.138e-10	4.11
FALSE	High	[R].RQDNVQELAQQAIHEFQETLK.[L]	1xTMTpro [K21]; 1xTMTpro [N-Term]	2.18773e-14	2.30473e-05	1	1	37	Q64282	Q64282 [303-323]		1	3133.69	21	2.104	0.863	1.07	-0.21	1.94129e-07	0.205943	6.17686e-05	0.906187	2187.2	2533.7	4601.9	1.48	3.19	5.59				2230.3	2166.5	2187.2				2402.6	2533.7	2546				4118.9	4646.6	4571.6	4632.3				1726.6	1916.1	1393.6				2244.5	2364.1	2465.2				3968.7	4646.6	4053.9	4359.9	784.178	0.46	0.00036	95.8657	7.664e-06	6.305e-16	7.9
FALSE	High	[K].NCVVELNFGQK.[E]	1xCarbamidomethyl [C2]; 1xTMTpro [K11]; 1xTMTpro [N-Term]	8.02731e-07	2.30473e-05	1	1	4	Q00PI9	Q00PI9 [405-415]		0	1916.06	11	1.547	0.928	0.63	-0.11	0.997649	0.991838	1	1	596.8	643.2	923.3	53.38	58.9	47.05	199.5	470.1	453.7	757.5	1106.9	1036.5	464.3	251.6	163.2	936.7	891.2	929.6	408.5	232.6	483.1	973.7	1070	923.3	1019.4	14	71.9	83	586.5	979	660.4	59.9	32.4	9.9	875	831.5	900	42.3	16.4	34	938.2	1070	818.7	959.4	958.531	-0.52	-0.0005	64.8241	7.664e-06	2.854e-09	3.29
FALSE	High	[K].RQDSLQQGALMFANAEEEFFYEK.[A]	1xTMTpro [K23]; 1xTMTpro [N-Term]	2.42048e-10	2.30473e-05	1	1	4	Q9CWI3	Q9CWI3 [239-261]		1	3359.69	23	1.013	0.97	0.02	-0.04	0.998029	0.993444	1	1	165.4	170.6	167.6	3.86	8.75	7.25				164.1	175.9	165.4				170.6	188.8	158.8				161.1	170.2	189.1	165				127	155.6	105.4				159.3	176.2	153.7				155.3	170.2	167.7	155.3	1120.57	1.84	0.00206	92.9488	7.664e-06	4.175e-15	6.73
FALSE	High	[K].NCTVFANDLNPESHK.[W]	1xCarbamidomethyl [C2]; 1xTMTpro [K15]; 1xTMTpro [N-Term]	4.53417e-09	2.30473e-05	1	2	2	Q9D0C4-1	Q9D0C4-1 [313-327]		0	2354.21	15	1.263	0.749	0.34	-0.42	0.979055	0.99558	1	1	86.2	115	108.8	20.81	20.26	25.9	79.7	116.3	86.2				116.2	115	79.3				108.8	81.6	138.3					5.6	17.8	15.8				15	14.8	4.8				11.3	5.8	9.7					785.407	0.28	0.00022	57.8338	7.664e-06	5.361e-13	5.54
FALSE	High	[K].NCTAGAVYTYHEK.[K]	1xCarbamidomethyl [C2]; 1xTMTpro [K13]; 1xTMTpro [N-Term]	3.34989e-09	2.30473e-05	1	2	1	Q9D6T0-1	Q9D6T0-1 [7-19]		0	2122.09	13	0.952	0.96	-0.07	-0.06	0.542893	0.977095	1	1	86.8	90.4	82.6	11.26	5.79	4.86				86.8	85.5	104.1				90.4	82.5	92				80	85.4	79	87.2				67.2	75.6	66.3				84.5	76.9	89.1				77.1	85.4	70	82.1	708.035	0.99	0.0007	48.0062	7.664e-06	3.256e-13	4.46
FALSE	High	[K].RQEAIAQNR.[R]	1xTMTpro [N-Term]	8.28199e-05	2.30473e-05	1	1	2	Q99PV0	Q99PV0 [1393-1401]		1	1389.79	9																																																					463.933	-3.38	-0.00157	29.7514	7.664e-06	6.204e-06	3.14
FALSE	High	[R].RQEEAWVIGSVVACPEDSPR.[V]	1xCarbamidomethyl [C14]; 1xTMTpro [N-Term]	3.4315e-12	2.30473e-05	1	1	2	Q64737	Q64737 [756-775]		1	2589.31	20	1.119	0.931	0.16	-0.1	0.0186637	0.348701	0.141046	1	217.5	233.6	243.4	7.38	4.89	4.8				223.7	217.5	194.1				237.1	216.3	233.6				259.5	237.9	248.9	233.1				173.2	192.3	123.6				221.5	201.8	226.2				250	237.9	220.7	219.4	863.773	-0.65	-0.00056	64.2495	7.664e-06	6.305e-16	7.59
FALSE	High	[K].RQEEEESVK.[K]	1xTMTpro [K9]; 1xTMTpro [N-Term]	0.000140124	2.30473e-05	1	1	1	Q91YT7	Q91YT7 [563-571]		1	1741.96	9	0.839	0.769	-0.25	-0.38	0.999295	0.536958	1	1	232.1	301.8	194.8	12.18	21.75	26.98				245.4	232.1	193				214.4	301.8	333.3				192	309.9	184.1	197.5				190	205.2	123				200.3	281.6	322.7				185	309.9	163.2	185.9	581.323	-1.79	-0.00104	37.2955	7.664e-06	1.485e-05	2.51
FALSE	High	[R].NCSQLIAAYK.[D]	1xCarbamidomethyl [C2]; 1xTMTpro [K10]; 1xTMTpro [N-Term]	0.00044323	2.30473e-05	1	1	2	Q69ZR2	Q69ZR2 [1948-1957]		0	1776	10	1.275	0.844	0.35	-0.24	0.253653	0.623672	0.85983	1	170.3	201.8	217.2	26.69	29.68	14.35	110.7	170.3	192				201.8	260.5	141.1				257.3	217.2	194.1					7.8	26.1	35.1				26.1	33.5	8.6				26.7	15.3	13.6					888.503	0.84	0.00074	59.2491	7.664e-06	9.68e-05	2.29
FALSE	High	[K].NCSETQYESK.[V]	1xCarbamidomethyl [C2]; 1xTMTpro [K10]; 1xTMTpro [N-Term]	2.12286e-05	2.30473e-05	1	1	2	P61982	P61982 [111-120]		0	1853.92	10	0.752	0.683	-0.41	-0.55	0.182291	0.384046	0.690761	1	664.1	972.6	499.1	30.03	15.94	4.7	984.1	664.1	559.9				788.7	972.6	1089.1				499.1	527	480.1					69	101.6	102.5				101.8	125.2	66.3				51.7	37.3	33.7					927.463	0.1	9e-05	37.9212	2.008e-05	1.613e-05	2.91
FALSE	High	[R].RQELDAFLAQALSPK.[L]	1xTMTpro [K15]; 1xTMTpro [N-Term]	3.27666e-07	2.30473e-05	1	1	5	Q6A0A9	Q6A0A9 [731-745]		1	2295.33	15	0.913	1.051	-0.13	0.07	0.0019416	0.128715	0.0274377	0.672691	361	343.4	329.6	3.68	2.08	0.84				351	377.5	361				352.4	338.3	343.4				332.4	328.2	326.3	331				271.8	333.9	230				329.2	315.6	332.5				320.2	328.2	289.3	311.6	765.783	1.37	0.00105	79.788	7.664e-06	6.43e-10	5.23
FALSE	High	[R].NCPWTVALWSR.[Y]	1xCarbamidomethyl [C2]; 1xTMTpro [N-Term]	5.32576e-05	2.30473e-05	1	1	1	Q9JLI8-1	Q9JLI8-1 [375-385]		0	1693.88	11	0.862	1.036	-0.21	0.05	0.0913223	0.87275	0.432712	1	174.8	168.7	150.8	3.42	5.19	9.95				182.5	174.8	170.7				168.7	170.5	154.9				145	156.8	156.8	126				141.3	154.6	108.8				157.6	159.1	150				139.7	156.8	139.1	118.6	847.444	0.41	0.00034	77.7773	7.664e-06	2.999e-06	3.09
FALSE	High	[K].RQELEAELAK.[V]	1xTMTpro [K10]; 1xTMTpro [N-Term]	6.99192e-05	2.30473e-05	3	16	3	Q9QXS1-3; Q9QXS1-11; Q9QXS1-1	Q9QXS1-3 [1747-1756]; Q9QXS1-11 [1730-1739]; Q9QXS1-1 [1895-1904]		1	1795.06	10	0.661	1.367	-0.6	0.45	0.000632527	0.0324441	0.0124003	0.275861	915.8	669.7	605.2	6.77	8.91	11.36				817.3	926.1	915.8				645.6	669.7	762.5				645.5	656.7	513.6	567.4				632.8	819	583.5				603.1	624.9	738.2				621.9	656.7	455.5	534.1	898.032	-0.49	-0.00044	54.7645	7.664e-06	4.701e-06	2.12
FALSE	High	[K].NCPLIDNICAFAK.[S]	2xCarbamidomethyl [C2; C9]; 1xTMTpro [K13]; 1xTMTpro [N-Term]	5.74171e-09	2.30473e-05	1	2	3	Q9QUJ7-1	Q9QUJ7-1 [594-606]		0	2144.15	13	0.619	0.691	-0.69	-0.53	0.992718	0.820693	1	1	121.8	176.3	75.4	42.77	41.4	26.82	52.6	121.8	134.3				176.3	178.5	74.7				111.4	75.4	69					3.7	18.6	24.6				22.8	23	4.6				11.5	5.3	4.9					1072.58	-0.07	-8e-05	78.375	7.664e-06	7.88e-13	4.21
FALSE	High	[K].NCPHVVVGTPGR.[I]	1xCarbamidomethyl [C2]; 1xTMTpro [N-Term]	6.32618e-06	2.30473e-05	1	1	10	Q8VDW0-1	Q8VDW0-1 [163-174]		0	1596.86	12	1.145	0.815	0.2	-0.3	0.971301	0.28244	1	1	681.2	836.1	780.3	4.19	5.44	14.4	712.5	681.2	655.4				859.5	836.1	772.9				780.3	790.9	605					49.9	104.2	119.9				111	107.7	47.1				80.8	55.9	42.5					532.959	2.16	0.00115	42.8037	2.008e-05	6.069e-06	3.08
FALSE	High	[K].NCPHIVVGTPGR.[I]	1xCarbamidomethyl [C2]; 1xTMTpro [N-Term]	1.20176e-08	2.30473e-05	1	1	22	Q9Z1N5	Q9Z1N5 [164-175]		0	1610.88	12	0.567	1.12	-0.82	0.16	0.997269	0.999889	1	1	912.4	814.9	517.7	59.02	61.13	60.35	1627.7	1634.3	1631.9	468.9	511.4	487.2	1674.1	1668.6	1370.4	442.3	445.4	484.6	1666.6	1551.7	1360.5	500.3	517.7	457	474.1	114.1	250	298.7	363	452.3	310.4	216.1	214.9	83.5	413.2	415.6	469.2	172.7	109.7	95.6	482	517.7	405.2	446.2	537.63	0.1	5e-05	46.1725	2.008e-05	3.818e-08	3.78
FALSE	High	[R].NCPEDAAVCAVDK.[N]	2xCarbamidomethyl [C2; C9]; 1xTMTpro [K13]; 1xTMTpro [N-Term]	4.06643e-06	2.30473e-05	1	1	1	Q07113	Q07113 [524-536]		0	2057.03	13	0.543	2.154	-0.88	1.11	0.00806645	0.00133451	0.077552	0.0334034	439.9	204.2	239.1	14.38	16.56	18.51				506.6	379.5	439.9				227.9	163	204.2				244.7	233.6	197.9	307.1				392.2	335.6	280.3				212.9	152.1	197.7				235.7	233.6	175.4	289	1029.02	-1.69	-0.00174	35.4397	7.664e-06	4.19e-08	2
FALSE	High	[R].RQELEQVLGIR.[L]	1xTMTpro [N-Term]	4.77627e-05	2.30473e-05	1	2	1	Q99JR8-1	Q99JR8-1 [519-529]		1	1644.97	11	1.021	1.005	0.03	0.01	0.999995	0.99338	1	1	147.8	147.1	150.9	7.22	4.09	9.24				146.3	166.2	147.8				147.1	137.7	148.7				152.2	136.6	149.7	170.8				113.3	147	94.2				137.4	128.5	143.9				146.6	136.6	132.7	160.7	548.994	-2	-0.00109	64.4114	7.664e-06	2.491e-06	3.29
FALSE	High	[K].RQELESENK.[K]	1xTMTpro [K9]; 1xTMTpro [N-Term]	0.000128759	2.30473e-05	2	3	1	Q99104; P21271	Q99104 [1208-1216]; P21271 [1198-1206]		1	1740.97	9	0.858	1.198	-0.22	0.26	0.901853	0.882317	1	1	286.2	238.9	245.6	17.18	4.53	20.33				223.3	315.8	286.2				227.1	238.9	248.7				298.6	275.3	190	219				172.8	279.3	182.4				212.2	222.9	240.8				287.7	275.3	168.5	206.1	580.996	-0.31	-0.00018	39.9651	7.664e-06	1.282e-05	3.43
FALSE	High	[K].NCIVLIDSTPYR.[Q]	1xCarbamidomethyl [C2]; 1xTMTpro [N-Term]	6.2628e-07	2.30473e-05	1	1	7	P62242	P62242 [99-110]		0	1754.94	12	1.047	0.772	0.07	-0.37	0.999534	0.995376	1	1	168.5	218.2	176.4	108.97	101.98	78.68	114.8	1303.3	1113.9	168.6	168.3	155.8	1338.7	1357.9	256	186	172.7	183.6	937.6	823.9	745.7	167.8	176.4	173.3	170.4	8	199.4	203.9	130.5	148.9	99.3	172.8	174.8	15.6	173.7	161.1	177.7	97.1	58.2	52.4	161.7	176.4	153.7	160.4	877.976	0.44	0.00039	44.3686	7.664e-06	1.887e-09	3.8
FALSE	High	[K].NCLTNFHGMDLTR.[D]	1xCarbamidomethyl [C2]; 1xTMTpro [N-Term]	1.61021e-09	2.30473e-05	1	1	14	P97351	P97351 [95-107]		0	1882.92	13	1.098	0.962	0.13	-0.06	0.924573	0.999997	1	1	1170.3	1216.1	1284.8	46.48	44.96	7.52	225.5	1902.2	1366.3	1168.5	1157.6	1172	1476.7	1723.4	187.1	1249.8	1171.6	1183.4	1430	1284.8	1316.9	1154.1	1381.1	1240.8	1207.6	15.8	291	250	904.6	1023.8	746.8	190.7	221.9	11.4	1167.5	1093.2	1145.8	148.2	90.8	92.6	1112	1381.1	1100.2	1136.5	628.312	0.05	3e-05	60.1353	7.664e-06	4.683e-12	4.46
FALSE	High	[R].RQEQIQAVPIANCQAAR.[E]	1xCarbamidomethyl [C13]; 1xTMTpro [N-Term]	4.08206e-11	2.30473e-05	3	16	9	Q9QXS1-3; Q9QXS1-11; Q9QXS1-1	Q9QXS1-3 [1226-1242]; Q9QXS1-11 [1209-1225]; Q9QXS1-1 [1374-1390]		1	2257.22	17	0.724	1.312	-0.47	0.39	0.00714955	0.00630512	0.0713016	0.0923876	297.3	226.6	215.2	1.63	13.31	4.19				289.7	297.3	298.7				226.6	228.9	179				207	227.3	219.6	211				224.3	262.9	190.3				211.7	213.6	173.3				199.4	227.3	194.7	198.6	753.078	1.21	0.00091	46.7661	7.664e-06	6.305e-16	5.04
FALSE	High	[K].RQEVINELFYTER.[A]	1xTMTpro [N-Term]	1.31342e-07	2.30473e-05	1	1	2	Q8R4H2	Q8R4H2 [788-800]		1	2001.07	13	1.029	0.974	0.04	-0.04	0.865158	0.945295	1	1	250.3	257	257.5	4.61	0.9	4.32				261.7	250.3	238.6				259.7	255.1	257				248.1	252.8	262.3	273.4				202.6	221.3	152.1				242.6	238	248.8				239.1	252.8	232.6	257.3	667.696	-0.14	-9e-05	63.5995	7.664e-06	1.424e-10	4.58
FALSE	High	[R].RQFIYSLDLAR.[L]	1xTMTpro [N-Term]	2.43554e-07	2.30473e-05	1	1	3	P23591	P23591 [215-225]		1	1685.97	11	1.519	0.631	0.6	-0.66	0.000192814	0.000192354	0.00529459	0.0096945	176.4	279.6	267.9	4.71	11.28	3.3				190.5	175.2	176.4				246.1	308.8	279.6				265.7	260.7	281.5	270.2				147.5	155	112.4				229.9	288.1	270.7				256	260.7	249.7	254.3	562.66	0.24	0.00014	67.1198	7.664e-06	3.932e-10	4.35
FALSE	High	[R].RQGLEQFINK.[I]	1xTMTpro [K10]; 1xTMTpro [N-Term]	1.03299e-05	2.30473e-05	1	1	3	O70493	O70493 [119-128]		1	1841.09	10	1.088	0.776	0.12	-0.37	0.694014	0.0297973	1	0.260653	558.9	720.3	608.3	7.25	11.34	1.75				601.6	558.9	520.4				720.3	628.5	789.6				604.8	618.4	611.8	593.5				465.8	494.3	331.6				672.9	586.5	764.6				582.7	618.4	542.5	558.6	921.048	0.22	0.0002	57.829	7.664e-06	1.963e-07	2.63
FALSE	High	[R].NCLEVLPTK.[M]	1xCarbamidomethyl [C2]; 1xTMTpro [K9]; 1xTMTpro [N-Term]	0.000666543	2.30473e-05	1	1	2	Q80TP3	Q80TP3 [2087-2095]		0	1681.98	9	0.834	0.909	-0.26	-0.14	0.181078	0.979656	0.687656	1	531.6	585	443.2	12.32	15.58	8.77	499.8	630.6	531.6				495.5	678.1	585				396.4	443.2	472.4					35	96.5	97.3				64	87.3	35.6				41.1	31.3	33.2					841.493	-0.72	-0.0006	62.032	2.008e-05	0.0002591	2.29
FALSE	High	[R].RQGIQVLVSTSNVSSLEGAR.[A]	1xTMTpro [N-Term]	6.31141e-14	2.30473e-05	1	1	3	P19096	P19096 [1927-1946]		1	2405.34	20	1.439	0.989	0.53	-0.02	0.00837302	0.861074	0.079659	1	309.2	312.8	445.1	15.47	17.24	4.4				357.7	309.2	261.9				407.5	300.2	312.8				436.8	481.2	446.8	443.3				276.9	273.5	166.9				380.7	280.1	302.9				420.8	481.2	396.2	417.3	802.453	0.22	0.00018	62.4829	7.664e-06	6.305e-16	6.05
FALSE	High	[K].RQHEEPESFFTWFTDHSDAGADELGEVIK.[D]	1xTMTpro [K29]; 1xTMTpro [N-Term]	1.62958e-12	2.30473e-05	2	2	8	Q9EQU5-2; Q9EQU5	Q9EQU5-2 [181-209]; Q9EQU5 [193-221]		1	3985.95	29	1.024	0.996	0.03	-0.01	0.999959	0.998095	1	1	170.2	170.9	174.3	2.89	5.32	6.13				176.8	167.1	170.2				170.9	159.7	177.5				174.5	183	157.7	174				136.9	147.8	108.4				159.7	149	171.9				168.2	183	139.9	163.7	997.242	-1.07	-0.00107	84.5643	7.664e-06	6.305e-16	5.79
FALSE	High	[R].NDANPETHAFVTSPEIVTALAIAGTLK.[F]	1xTMTpro [K27]; 1xTMTpro [N-Term]	1.27386e-15	2.30473e-05	1	1	97	Q99KI0	Q99KI0 [480-506]		0	3388.86	27	0.639	1.236	-0.65	0.31	0.96987	0.906678	1	1	1476.1	1194.4	943.7	47.49	51.95	44.88	2811.6	2347.7	2106.6	1034.3	1025.7	937	1675.7	2054.3	2310.7	851.3	842	591.8	2108.7	1962.8	2273.7	887.1	943.7	923.5	939	197.1	359.1	385.5	800.7	907.2	597.1	216.4	264.5	140.7	795.3	785.7	573	218.5	138.7	159.8	854.8	943.7	818.9	883.8	1130.29	-1.42	-0.0016	94.4279	7.664e-06	6.305e-16	8.04
FALSE	High	[R].NDDDSSEAMNDILAQVATNTETSK.[N]	1xTMTpro [K24]; 1xTMTpro [N-Term]	4.52458e-11	2.30473e-05	1	1	3	P22892	P22892 [259-282]		0	3177.53	24	0.891	0.975	-0.17	-0.04	0.0448038	0.992312	0.263338	1	128.6	131.9	114.6	2.96	8.62	4.2				132.3	128.6	124.7				119.3	131.9	141.9				113	118	116.1	107.1				102.4	113.7	79.5				111.5	123.1	137.4				108.9	118	103	100.8	1059.85	0.54	0.00058	78.8925	7.664e-06	6.305e-16	5.11
FALSE	High	[K].NDDGPSGQTSESLKK.[S]	2xTMTpro [K14; K15]; 1xTMTpro [N-Term]	6.84416e-06	2.30473e-05	1	2	1	Q8CH25-1	Q8CH25-1 [527-541]		1	2475.35	15	0.988	1.221	-0.02	0.29	0.999813	0.616895	1	1	48.7	39.9	48.1	17.76	2.18	16.07				42.6	48.7	60.2				39.9	40.4	38.7				46.5	49.7	63.9	46.6				33	43.1	38.4				37.2	37.7	37.5				44.8	49.7	56.7	43.8	825.789	0.96	0.00079	46.2475	7.664e-06	9.985e-08	2.49
FALSE	High	[K].RQDLIDEWIAK.[E]	1xTMTpro [K11]; 1xTMTpro [N-Term]	1.3401e-05	2.30473e-05	1	5	1	Q5SVQ0	Q5SVQ0 [579-589]		1	1995.15	11																																																					665.722	-0.88	-0.00058	73.9208	7.664e-06	3.043e-07	4.19
FALSE	High	[K].NDQDTWDYTNPNLSGQGDPGSNPNKR.[Q]	1xTMTpro [K25]; 1xTMTpro [N-Term]	7.08292e-08	2.30473e-05	1	1	3	Q8R081	Q8R081 [275-300]		1	3498.68	26	0.747	1.388	-0.42	0.47	0.444815	0.0870499	1	0.522821	121.6	87.6	90.9	3.12	9.7	25.65	121.6	124.7	117.2				87.6	74.9	90.1				78.7	90.9	127.5					8.5	19.1	21.4				11.3	9.6	5.5				8.2	6.4	9					875.425	0.07	6e-05	56.9049	2.008e-05	1.604e-07	3.95
FALSE	High	[K].NDQDTWDYTNPNLSGQGDPGSNPNK.[R]	1xTMTpro [K25]; 1xTMTpro [N-Term]	2.94952e-12	2.30473e-05	1	1	3	Q8R081	Q8R081 [275-299]		0	3342.58	25	0.311	1.594	-1.69	0.67	0.972494	0.997813	1	1	300.2	188.3	93.3	91.33	91.43	90.89	755.7	918.5	944.1	42.7	92	119.3	753.3	401.4	651.2	65.9	74.3	88.4	538.2	487.7	588.9	85.4	93.3	57	68.1	53	140.5	172.8	33	81.4	76	97.3	51.7	39.7	61.5	69.3	85.5	55.8	34.5	41.4	82.2	93.3	50.6	64.1	1114.86	-0.85	-0.00094	40.1557	7.664e-06	6.305e-16	5.13
FALSE	High	[K].NDPYHPDHFNCANCGK.[E]	2xCarbamidomethyl [C11; C14]; 1xTMTpro [K16]; 1xTMTpro [N-Term]	0.000499822	2.30473e-05	1	1	1	Q99JW4	Q99JW4 [151-166]		0	2554.18	16																																																					639.301	-0.3	-0.00019	46.2828	7.664e-06	0.0001177	2.91
FALSE	High	[K].NDPSLPEPACVK.[I]	1xCarbamidomethyl [C10]; 1xTMTpro [K12]; 1xTMTpro [N-Term]	0.00030336	2.30473e-05	1	1	3	Q8BP47	Q8BP47 [116-127]		0	1935.05	12	1.369	0.838	0.45	-0.25	0.00179446	0.146194	0.0259343	0.733531	148.7	177.4	203.5	7.29	8.36	3.06				155.3	134.5	148.7				185.8	157.6	177.4				201.6	205.4	196.7	211.4				120.2	118.9	94.7				173.6	147	171.7				194.3	205.4	174.4	199	968.027	-1.31	-0.00127	36.1412	7.664e-06	5.284e-05	2.66
FALSE	High	[K].NDPHLCDFIETYYLSEQVK.[S]	1xCarbamidomethyl [C6]; 1xTMTpro [K19]; 1xTMTpro [N-Term]	3.68282e-11	2.30473e-05	1	1	6	P09528	P09528 [126-144]		0	2979.51	19	1.18	0.922	0.24	-0.12	0.00801861	0.338187	0.0771661	1	62.2	67.5	73.3	1.54	3.89	4.93				62.2	60.9	62.7				67.5	70.5	65.3				79.9	73.2	71.6	73.5				48.1	53.8	40				63	65.8	63.2				77	73.2	63.5	69.2	993.841	1.45	0.00144	81.1852	7.664e-06	6.305e-16	5.35
FALSE	High	[K].NDPEILAMTNLVSAYQNNDITEFEK.[I]	1xTMTpro [K25]; 1xTMTpro [N-Term]	5.51431e-10	2.30473e-05	1	2	6	P61202-1	P61202-1 [304-328]		0	3477.77	25	1.218	1.045	0.28	0.06	0.00797626	0.358341	0.0768323	1	69.6	66.6	84.8	6.33	4.42	4.09				69.6	68.4	76.8				69.1	66.6	63.3				85.8	79.3	83.8	87.1				53.9	60.5	48.9				64.6	62.2	61.3				82.7	79.3	74.3	82	870.197	-1.09	-0.00095	91.7871	7.664e-06	1.481e-09	5.58
FALSE	High	[K].NDNQILTEIVEAK.[M]	1xTMTpro [K13]; 1xTMTpro [N-Term]	2.8797e-06	2.30473e-05	1	2	2	Q9EQQ9-1	Q9EQQ9-1 [479-491]		0	2095.19	13																																																					699.068	0.19	0.00013	55.0077	7.664e-06	2.375e-08	3.74
FALSE	High	[R].RPYGVGLLIAGYDDMGPHIFQTCPSANYFDCR.[A]	2xCarbamidomethyl [C23; C31]; 1xTMTpro [N-Term]	5.51349e-13	2.30473e-05	1	1	1	Q9R1P4	Q9R1P4 [126-157]		0	3994.9	32	1.106	0.967	0.15	-0.05	0.582544	0.987822	1	1	111.9	115.8	123.8	3.41	15.82	3.52				107.1	114.6	111.9				115.8	119.1	88.1				122.7	123	124.6	132.2				83	101.4	71.3				108.1	111.1	85.3				118.3	123	110.5	124.4	999.48	-0.91	-0.0009	85.1312	7.664e-06	6.305e-16	7.36
FALSE	High	[K].RPYNFFGILDEK.[Q]	1xTMTpro [K12]; 1xTMTpro [N-Term]	6.88572e-06	2.30473e-05	1	1	1	Q8BXJ9	Q8BXJ9 [196-207]		0	2107.18	12																																																					703.065	-1.61	-0.00113	77.6504	7.664e-06	1.004e-07	4.42
FALSE	High	[R].NDNAEEHLLEAENKK.[L]	2xTMTpro [K14; K15]; 1xTMTpro [N-Term]	1.80651e-09	2.30473e-05	1	1	3	Q61334	Q61334 [164-178]		1	2666.46	15	0.941	1.206	-0.09	0.27	0.948902	0.330871	1	1	809	670.9	761.1	9.85	23.71	13.6				775	809	932.1				670.9	515.4	834.8				809.4	912	674.5	715.6				600	715.5	593.9				626.7	480.9	808.3				779.9	912	598.1	673.5	667.37	0.75	0.0005	55.1119	7.664e-06	1.164e-13	4.46
FALSE	High	[R].NDIVNMLVGNK.[I]	1xTMTpro [K11]; 1xTMTpro [N-Term]	3.50809e-05	2.30473e-05	1	1	2	P35293	P35293 [113-123]		0	1825.05	11	1.099	1.106	0.14	0.15	0.940499	0.309671	1	1	155.6	140.7	171	9.3	6.17	10.59				179.5	155.6	151.5				148.2	131	140.7				185.4	187.2	152.7	157.6				138.9	137.6	96.6				138.5	122.2	136.2				178.6	187.2	135.4	148.4	609.021	-0.18	-0.00011	73.9747	7.664e-06	1.514e-05	3.92
FALSE	High	[K].RPYTVILIER.[A]	1xTMTpro [N-Term]	2.18808e-05	2.30473e-05	1	1	10	P70122	P70122 [126-135]		0	1563.95	10	1.124	0.865	0.17	-0.21	0.0560951	0.172285	0.309128	0.813394	1594.7	1844.5	1792.3	7.05	8.81	5.52				1599.2	1594.7	1409.6				1852.7	1580.4	1844.5				1847.7	1927.5	1712.4	1738.5				1238	1410.4	898.2				1730.7	1474.6	1786				1780.3	1927.5	1518.5	1636.2	521.989	-0.62	-0.00032	59.811	7.664e-06	6.872e-07	3.24
FALSE	High	[R].NDISSHPPVEGSYAPR.[R]	1xTMTpro [N-Term]	3.64621e-09	2.30473e-05	1	1	18	Q78PY7	Q78PY7 [716-731]		0	2030.03	16	1.177	1.067	0.23	0.09	0.999731	0.977502	1	1	866.6	812.6	1019.8	26.76	25.95	27.57	707.5	749.4	682.9	1002.3	1076.3	1295.2	599.4	631.1	691.1	982.2	955.4	1113.4	629.4	683.6	603.2	1019.8	1057.9	1089.2	1187.8	49.6	114.6	125	775.9	951.9	825.3	77.4	81.3	42.1	917.5	891.4	1078	65.2	48.3	42.4	982.6	1057.9	965.8	1118	677.347	0.76	0.00051	46.0508	7.664e-06	3.724e-13	3.56
FALSE	High	[K].NDLSICGTLHSVDQYLNIK.[L]	1xCarbamidomethyl [C6]; 1xTMTpro [K19]; 1xTMTpro [N-Term]	1.74826e-15	2.30473e-05	1	1	12	O35900	O35900 [21-39]		0	2798.5	19	2.38	0.946	1.25	-0.08	0.999987	0.999997	1	1	612.2	647.2	1456.9	83.37	84.74	75.43	260	197.7	229	1441.3	1652.1	1783.4	243.7	211.3	222.2	1718.9	1735.7	1828.8	197.5	208.6	174.4	1679	1613.2	1546.5	1456.9	18.2	30.2	41.9	1115.8	1461.2	1136.4	31.5	27.2	13.5	1605.8	1619.5	1770.7	20.5	14.7	12.3	1617.8	1613.2	1371.3	1371.2	933.505	0.26	0.00024	84.6411	7.664e-06	6.305e-16	5.06
FALSE	High	[K].NEPEDEEEEEEEEEEEDDEEEEEDEE.[-]	1xTMTpro [N-Term]	7.60162e-07	2.30473e-05	1	1	2	P30681	P30681 [185-210]		0	3575.28	26	1.211	0.851	0.28	-0.23	0.61985	0.874949	1	1	132.7	155.9	160.7	25.11	11.16	14.12	163.1	132.7	97.4				131	162.7	155.9				140.8	160.7	186.6					11.4	20.3	17.8				16.9	21	9.5				14.6	11.4	13.1					1192.43	1.41	0.00168	39.0644	2.008e-05	1.093e-06	4.78
FALSE	High	[K].NDIPSSYMALFPHLLQPVLWER.[T]	1xTMTpro [N-Term]	5.39377e-08	2.30473e-05	1	1	2	Q9ERK4	Q9ERK4 [676-697]		0	2930.56	22	0.993	0.96	-0.01	-0.06	0.997916	0.445753	1	1	38.1	39.7	37.8	5.57	16.45	11.63				38.8	34.9	38.1				38.4	51.3	39.7				36.9	30.5	40.2	38.8				30	30.9	24.3				35.9	47.8	38.4				35.5	30.5	35.6	36.5	977.525	1.52	0.00148	98.7873	7.664e-06	3.247e-11	3.53
FALSE	High	[K].NDIENILNWNVMQHK.[N]	1xTMTpro [K15]; 1xTMTpro [N-Term]	1.53687e-13	2.30473e-05	1	1	7	P28271	P28271 [58-72]		0	2476.33	15	1.421	0.684	0.51	-0.55	0.00071452	0.000306541	0.0133734	0.0129112	1033.3	1510.9	1467.8	2.9	7.75	3.92				1072.1	1012.7	1033.3				1485.3	1510.9	1707.5				1513.5	1528.3	1423.5	1419.5				830	895.7	658.4				1387.5	1409.8	1653.3				1458.3	1528.3	1262.3	1336	826.115	1.84	0.00152	81.2309	7.664e-06	6.305e-16	7.67
FALSE	High	[K].RQAQQERDELADEIANSSGK.[G]	1xTMTpro [K20]; 1xTMTpro [N-Term]	0.000130324	2.30473e-05	1	1	1	Q8VDD5	Q8VDD5 [1697-1716]		2	2853.49	20	1.319	0.858	0.4	-0.22	0.999883	0.982342	1	1	34.1	39.8	45	54.55	20.69	5.84				34.1	31.7	78.2				47	39.8	30.8				46.5	43.6	48.7	43				26.4	28	49.9				43.9	37.1	29.8				44.8	43.6	43.2	40.5	951.837	0.39	0.00037	56.9607	7.664e-06	1.318e-05	2.25
FALSE	High	[K].NDLAVVDVR.[T]	1xTMTpro [N-Term]	0.000376794	2.30473e-05	1	1	10	P09405	P09405 [336-344]		0	1304.75	9	0.228	1.023	-2.14	0.03	0.994634	0.999977	1	1	1248.2	1220.5	284	103.31	100.69	110.97	7495.1	7421.3	5332.4	279.2	258.5	292.2	5486.4	5271.2	6461.1	274.8	243.7	282.6	5155.1	5181.6	5260.7	284	261.1	237.8	266.9	525.4	1135.2	975.9	216.1	228.6	186.2	708.3	678.7	393.5	256.7	227.4	273.6	534.1	366.2	369.7	273.6	261.1	210.9	251.2	652.879	0.41	0.00027	35.9734	7.664e-06	7.471e-05	2.41
FALSE	High	[K].NDIAINELMK.[R]	1xTMTpro [K10]; 1xTMTpro [N-Term]	3.61586e-05	2.30473e-05	1	1	2	P26516	P26516 [104-113]		0	1769.01	10	0.895	1.108	-0.16	0.15	0.997033	0.999179	1	1	1233.5	1113.7	1104.2	15.96	11.88	12.69	1233.5	1336.9	971.3				1113.7	1302.6	1036.8				1020.4	1104.2	1302.6					86.5	204.5	177.8				143.8	167.7	63.1				105.7	78	91.6					885.011	1.43	0.00126	67.3637	2.008e-05	2.484e-05	3.56
FALSE	High	[R].RQAVDVSPLR.[R]	1xTMTpro [N-Term]	1.97414e-05	2.30473e-05	1	1	1	P97461	P97461 [136-145]		1	1444.86	10	1.356	0.966	0.44	-0.05	0.736622	0.999823	1	1	413.3	427.8	560.5	14.66	32.54	6.59	409.7	525.6	413.3				608.3	427.8	317.5				561.6	499.3	560.5					28.7	80.4	75.6				78.5	55.1	19.3				58.2	35.3	39.4					482.291	1.25	0.0006	43.2088	2.008e-05	1.526e-05	3.73
FALSE	High	[K].RQDATSSEFDPFFSLFAFTNK.[I]	1xTMTpro [K21]; 1xTMTpro [N-Term]	2.1663e-09	2.30473e-05	1	2	4	Q91WG4	Q91WG4 [643-663]		1	3063.57	21																																																					1021.86	1.09	0.00112	98.0448	7.664e-06	1.569e-13	3.46
FALSE	High	[R].RQDLEDSLQAQQYFADANEAESWMR.[E]	1xTMTpro [N-Term]	2.37068e-15	2.30473e-05	2	2	4	P16546; P16546-2	P16546 [883-907]; P16546-2 [883-907]		1	3305.55	25	0.903	1.058	-0.15	0.08	0.0173155	0.472481	0.133803	1	481.2	454.9	434.6	6.2	6.31	2.29				521.7	481.2	462.4				493	435.9	454.9				417.9	438.2	439.5	431				403.9	425.6	294.6				460.5	406.7	440.4				402.7	438.2	389.7	405.7	1102.52	-0.22	-0.00025	75.9679	7.664e-06	6.305e-16	4.8
FALSE	High	[K].NDFTEEEEAQVRK.[E]	1xTMTpro [K13]; 1xTMTpro [N-Term]	2.6084e-08	2.30473e-05	1	1	1	Q9WTX5	Q9WTX5 [143-155]		1	2203.15	13																																																					735.055	0.63	0.00046	49.9656	7.664e-06	9.75e-12	4.35
FALSE	High	[K].NDFTEEEEAQVR.[K]	1xTMTpro [N-Term]	1.72132e-06	2.30473e-05	1	1	2	Q9WTX5	Q9WTX5 [143-154]		0	1770.85	12	1.317	0.743	0.4	-0.43	0.186809	0.181025	0.70215	0.838605	393.4	529.8	518	8.68	15.07	9.55				386.6	393.4	451.5				529.8	454.1	614.7				569.8	557.6	481.2	474.9				299.3	347.9	287.7				494.9	423.7	595.1				549	557.6	426.7	446.9	885.927	0.38	0.00033	49.402	7.664e-06	1.006e-08	2.98
FALSE	High	[R].NDFQLIGIQDGYLSLLQDSGEVR.[E]	1xTMTpro [N-Term]	7.82836e-16	2.30473e-05	1	1	144	P63242	P63242 [87-109]		0	2884.5	23	1.297	0.861	0.38	-0.22	0.965473	0.894504	1	1	3303.6	3837.5	4285.6	25.08	23.53	24.49	2682.9	2567	2468.1	4137.5	4068	4072.7	2605.7	3144.9	3350.2	4512.6	4395.7	4848.6	2704.3	2708.2	2711.2	4285.6	4455.4	4438	4358.5	188.1	392.7	451.7	3203.1	3597.9	2595	336.4	405	204	4215.5	4101.4	4694.6	280.2	191.4	190.6	4129.3	4455.4	3935.4	4102.2	1442.75	0.38	0.00054	92.2433	7.664e-06	6.305e-16	5.6
FALSE	High	[K].NDFEIVLPENAEK.[E]	1xTMTpro [K13]; 1xTMTpro [N-Term]	8.47684e-07	2.30473e-05	1	1	1	Q6A068	Q6A068 [488-500]		0	2126.16	13	1.09	0.867	0.12	-0.21	0.749586	0.475126	1	1	279.1	321.8	304.3	1.22	8.45	3.64				281.9	279.1	275.1				321.8	285	336.6				310.8	309.6	299.2	287.2				218.2	246.9	175.3				300.6	266	325.9				299.5	309.6	265.3	270.3	1063.59	1.26	0.00134	66.2124	7.664e-06	3.112e-09	3.37
FALSE	High	[K].NDFAFMLHMIDQYDPLYSK.[R]	1xTMTpro [K19]; 1xTMTpro [N-Term]	0.000103582	2.30473e-05	1	1	2	Q8R502	Q8R502 [368-386]		0	2956.49	19	0.979	0.979	-0.03	-0.03	0.989059	0.859857	1	1	54.3	55.4	53.1	6.45	11.97	13.55				48.6	54.3	54.6				55.4	51.6	64.9				56.7	64.4	49.7	48.2				37.6	48	34.8				51.7	48.2	62.9				54.7	64.4	44.1	45.4	739.878	1.28	0.00095	103.722	7.664e-06	9.005e-06	2.17
FALSE	High	[K].RQDLFIVSK.[L]	1xTMTpro [K9]; 1xTMTpro [N-Term]	1.44107e-05	2.30473e-05	1	1	15	P45376	P45376 [70-78]		1	1714.05	9	1.682	0.616	0.75	-0.7	3.36447e-06	8.44208e-06	0.000360526	0.00126285	2072.7	3365.9	3486.6	7.24	4.78	3.2				2327	2072.7	2044.7				3321.6	3365.9	3625.8				3459.5	3338.2	3604.2	3513.9				1801.5	1833.1	1302.8				3102.9	3140.6	3510.6				3333.4	3338.2	3196	3307.2	572.022	0.14	8e-05	61.8117	7.664e-06	3.413e-07	3.87
FALSE	High	[K].NDESSAEIPVAQETVVSETEVVLATEVVLPSDPITTLTK.[D]	1xTMTpro [K39]; 1xTMTpro [N-Term]	1.05412e-06	2.30473e-05	1	3	6	P27546-1	P27546-1 [392-430]		0	4719.52	39																																																					1180.64	3.08	0.00364	103.951	2.008e-05	1.428e-06	2.79
FALSE	High	[K].RQAEAELALR.[V]	1xTMTpro [N-Term]	1.25378e-05	2.30473e-05	3	16	2	Q9QXS1-3; Q9QXS1-11; Q9QXS1-1	Q9QXS1-3 [1508-1517]; Q9QXS1-11 [1491-1500]; Q9QXS1-1 [1656-1665]		1	1460.85	10	0.558	1.651	-0.84	0.72	0.00140736	0.0197677	0.0218946	0.199167	194.6	117.8	108.7	16.65	12.3	7.94				145.2	194.6	199				117.8	140	111.1				110.9	116.6	96.4	106.5				112.4	172.1	126.8				110.1	130.6	107.6				106.8	116.6	85.5	100.2	487.622	0.84	0.00041	47.7952	7.664e-06	2.722e-07	4.29
FALSE	High	[R].SAGWVIPIGLLFCK.[L]	1xCarbamidomethyl [C13]; 1xTMTpro [K14]; 1xTMTpro [N-Term]	2.64569e-06	2.30473e-05	1	1	1	Q921I1	Q921I1 [144-157]		0	2169.27	14																																																					723.765	1.87	0.00135	101.252	7.664e-06	2.068e-08	3.27
FALSE	High	[R].REDVWLPLISYR.[N]	1xTMTpro [N-Term]	1.9195e-06	2.30473e-05	1	1	1	Q9D3E6	Q9D3E6 [1038-1049]		1	1851.04	12																																																					617.686	-0.95	-0.00058	77.4982	7.664e-06	1.215e-08	4.32
FALSE	High	[R].NTPSEPIHCIVWAK.[Y]	1xCarbamidomethyl [C9]; 1xTMTpro [K14]; 1xTMTpro [N-Term]	6.24959e-09	2.30473e-05	1	1	4	Q9Z1F9	Q9Z1F9 [177-190]		0	2260.24	14	1.04	0.94	0.06	-0.09	0.567555	0.788884	1	1	445.6	474.1	463.3	4.56	5.8	6.86				412.6	445.6	448.3				478.9	474.1	430.3				435.5	511.2	471.3	455.4				319.4	394.1	285.6				447.4	442.4	416.7				419.7	511.2	418	428.6	1130.62	-0.38	-0.00043	61.0763	7.664e-06	9.137e-13	4.41
FALSE	High	[R].QSVEADINGLRR.[V]	1xTMTpro [N-Term]	5.68459e-07	2.30473e-05	1	5	2	P02535-1	P02535-1 [244-255]		1	1661.93	12	0.665	0.875	-0.59	-0.19	0.752436	0.999869	1	1	544	621.9	362	16.55	33.74	23.79				544	403.4	548.6				333.5	673.3	621.9				435.6	236	356.3	367.7				421.2	356.8	349.5				311.5	628.2	602.1				419.7	236	315.9	346.1	554.65	6.42	0.00356	34.3521	7.664e-06	1.606e-09	3.65
FALSE	High	[K].QLGLQPYPEVPVLSK.[A]	1xTMTpro [K15]; 1xTMTpro [N-Term]	1.81771e-06	2.30473e-05	1	1	2	P58801	P58801 [513-527]		0	2276.35	15	0.853	1.158	-0.23	0.21	0.298324	0.792705	0.953496	1	140.8	121.6	120.2	20.16	9.54	26.25	183.8	140.8	125.4				133.3	121.6	110.1				120.2	73.3	122.1					12.9	21.5	23				17.2	15.7	6.7				12.5	5.2	8.6					759.455	-0.64	-0.00049	75.3835	7.664e-06	1.105e-08	4.2
FALSE	High	[K].QLGLQLPLK.[T]	1xTMTpro [K9]; 1xTMTpro [N-Term]	0.000217736	2.30473e-05	1	1	4	P16056	P16056 [807-815]		0	1618.05	9	0.896	0.978	-0.16	-0.03	0.503812	0.821872	1	1	253.8	259.6	227.4	8.41	1.9	4.15				253.8	259.6	221.4				251.9	259.6	261				230.7	214.9	224.2	236.8				196.5	229.6	141.1				235.3	242.2	252.7				222.3	214.9	198.8	222.9	809.533	2.07	0.00167	73.3574	7.664e-06	3.071e-05	2.45
FALSE	High	[K].QLGIPTANFPEQVVDNLPADVSTGIYYGWASVGSGDVHK.[M]	1xTMTpro [K39]; 1xTMTpro [N-Term]	1.22862e-10	2.30473e-05	1	1	2	Q8CFV9	Q8CFV9 [22-60]		0	4710.43	39	1.297	0.73	0.38	-0.45	0.00521043	0.00360091	0.056503	0.0643806	41	56.1	53.2	10.14	3.51	6.9				41	43.2	35.4				52.8	56.1	56.1				53.1	48.7	57.6	53.2				31.7	38.2	22.5				49.3	52.4	54.4				51.2	48.7	51.1	50.1	1178.36	-1.02	-0.0012	102.12	7.664e-06	1.348e-15	3.63
FALSE	High	[R].QLGLPTALK.[K]	1xTMTpro [K9]; 1xTMTpro [N-Term]	0.000260925	2.30473e-05	1	1	7	Q9D0I8	Q9D0I8 [155-163]		0	1549	9	1.019	0.994	0.03	-0.01	0.936268	0.974916	1	1	1152.1	1158.9	1173.9	8.23	3.49	2.26				1046.5	1234.4	1152.1				1217.4	1138.5	1158.9				1185.8	1211.9	1152.3	1162.1				810.2	1091.7	734.1				1137.2	1062.3	1122.1				1142.5	1211.9	1021.8	1093.8	775.002	-0.09	-7e-05	66.1845	7.664e-06	4.114e-05	2.79
FALSE	High	[K].QIGLENVWLHFIR.[E]	1xTMTpro [N-Term]	1.78476e-09	2.30473e-05	1	1	1	Q9R0B9	Q9R0B9 [615-627]		0	1929.1	13	0.926	0.993	-0.11	-0.01	0.791408	0.994248	1	1	98	98.7	90.8	11.83	17.34	6.63				88.3	98	111.7				88.3	123.2	98.7				82.1	90.2	96.5	91.4				68.3	86.7	71.1				82.5	115	95.6				79.1	90.2	85.6	86.1	643.706	-0.48	-0.00031	86.602	7.664e-06	1.141e-13	5.51
FALSE	High	[K].QIGLDQIWDDLRAGIQQVYTR.[Q]	1xTMTpro [N-Term]	2.29246e-07	2.30473e-05	1	1	2	Q9WTX6	Q9WTX6 [14-34]		1	2792.5	21	1.021	1.031	0.03	0.04	0.999951	0.947356	1	1	41.1	39.9	42	17.93	21.18	16.24				51.1	41.1	36.1				39.9	29.7	45.8				39.3	44.9	34.1	49.9				39.6	36.4	23				37.2	27.7	44.3				37.8	44.9	30.3	46.9	698.88	-0.76	-0.00053	104.938	7.664e-06	3.584e-10	4.49
FALSE	High	[K].QIGLDQIWDDLR.[A]	1xTMTpro [N-Term]	3.76622e-07	2.30473e-05	1	1	2	Q9WTX6	Q9WTX6 [14-25]		0	1775.96	12	1.056	0.905	0.08	-0.14	0.358785	0.150597	1	0.747856	152.8	168.8	161.3	3.29	6.29	2.36				153.7	152.8	144.7				155.8	168.8	176.5				157.9	167.1	161.1	161.6				119	135.1	92.2				145.5	157.5	170.9				152.1	167.1	142.8	152.1	888.484	-0.25	-0.00022	84.16	7.664e-06	8.1e-10	3.07
FALSE	High	[K].QSVEDILK.[D]	1xTMTpro [K8]; 1xTMTpro [N-Term]	0.000365624	2.30473e-05	1	1	2	Q9D0F9	Q9D0F9 [407-414]		0	1539.92	8	1.317	0.614	0.4	-0.7	0.0157185	0.000466051	0.124835	0.0165932	1558.2	2538.1	2051.5	1.47	15.87	5.97	1570.8	1558.2	1526.5				1935.7	2538.1	2625.6				2111.7	2051.5	1880					110.1	238.3	279.4				249.9	326.8	159.9				218.8	145	132.1					770.466	-0.03	-3e-05	41.822	7.664e-06	7.145e-05	2.11
FALSE	High	[K].QSVEHFTK.[Y]	1xTMTpro [K8]; 1xTMTpro [N-Term]	4.73089e-06	2.30473e-05	1	1	28	Q9CQC6	Q9CQC6 [224-231]		0	1583.9	8	1.472	0.915	0.56	-0.13	0.912343	0.983023	1	1	1716.9	1877	2526.9	32.88	29.47	31.49	1225.9	1231.7	1336.4	2484.1	2294.3	2205.6	1405.9	1436.9	1519.2	2534.2	2319.2	2641.2	1379.4	1577.4	1284.6	2526.9	2535	2685.5	2795.4	85.9	188.4	244.6	1923.1	2029.1	1405.4	181.5	185	92.5	2367.3	2164	2557.3	142.9	111.5	90.3	2434.7	2535	2381.3	2631	528.639	-0.73	-0.00039	46.7137	7.664e-06	5.38e-08	4.41
FALSE	High	[R].QSVLCGSQNIVLNGK.[T]	1xCarbamidomethyl [C5]; 1xTMTpro [K15]; 1xTMTpro [N-Term]	6.54683e-08	2.30473e-05	1	1	3	Q9QZB9	Q9QZB9 [25-39]		0	2225.26	15	0.969	0.901	-0.05	-0.15	0.999958	0.961308	1	1	470	521.5	455.2	6.17	12.45	9.15	470	452.3	509.9				521.5	558.9	436.2				523.4	442.8	455.2					32.9	69.2	93.3				67.3	72	26.6				54.2	31.3	32					742.424	0.86	0.00064	64.8181	2.008e-05	1.505e-07	3.98
FALSE	High	[K].QLGGGYYVFPGASHNR.[F]	1xTMTpro [N-Term]	2.77119e-08	2.30473e-05	1	1	4	Q60710	Q60710 [150-165]		0	2027.04	16																																																					676.352	-0.21	-0.00014	60.6104	7.664e-06	1.073e-11	4.44
FALSE	High	[R].QLGEVASFGGSNIEPSVR.[S]	1xTMTpro [N-Term]	1.4702e-12	2.30473e-05	1	1	2	P11531	P11531 [3240-3257]		0	2151.14	18	0.991	0.979	-0.01	-0.03	0.834836	0.998172	1	1	140.6	143.6	139.4	39.41	49.73	45.44	177.3	239.3	240	111.4	111.4	103.3	291.5	300.4	162.2	127.2	115.8	96.6	350	302.4	295.4	132.2	139.4	138.8	138.1	12.4	36.6	43.9	86.3	98.5	65.8	37.6	38.7	9.9	118.8	108.1	93.5	36.3	21.4	20.8	127.4	139.4	123.1	130	1076.07	1.5	0.00161	60.1394	7.664e-06	6.305e-16	4.03
FALSE	High	[R].QLGESFSGIYCSLLPLGCWSADSQR.[V]	2xCarbamidomethyl [C11; C18]; 1xTMTpro [N-Term]	1.11283e-12	2.30473e-05	1	2	4	Q8R146	Q8R146 [351-375]		0	3135.52	25	1.009	0.992	0.01	-0.01	0.997999	0.979957	1	1	176.6	178	178.2	3.96	2.74	5.58				187.7	176.6	174.4				178	169.7	178.1				165.4	174.2	182.3	188.2				145.3	156.1	111.1				166.2	158.4	172.5				159.3	174.2	161.6	177.1	1045.85	0.48	0.0005	93.0476	7.664e-06	6.305e-16	7.45
FALSE	High	[K].QIGENLIVPGGVK.[T]	1xTMTpro [K13]; 1xTMTpro [N-Term]	7.75626e-08	2.30473e-05	2	2	15	O08553; P97427	O08553 [44-56]; P97427 [44-56]		0	1932.18	13	1.936	0.822	0.95	-0.28	0.9133	0.975786	1	1	541.4	658.6	1048.2	48.58	48.05	51.06	379.5	326.2	290.8	942.6	796.3	772.5	374.9	455.8	360.8	1033.7	951.5	1038.9	372.9	429.1	277.6	1048.2	1110.4	1140.7	1112.1	26.6	49.9	53.2	729.7	704.2	492.2	48.4	58.7	22	965.6	887.8	1005.9	38.6	30.3	19.5	1010	1110.4	1011.5	1046.7	966.592	-0.24	-0.00023	64.9706	7.664e-06	5.9e-11	3.08
FALSE	High	[R].QSVNHQMAQEDAQR.[L]	1xTMTpro [N-Term]	1.48519e-11	2.30473e-05	1	1	8	Q07076	Q07076 [310-323]		0	1945.95	14	0.998	0.966	0	-0.05	0.70191	0.999375	1	1	318.7	329.8	318	10.57	3.36	5.39				318.7	306.8	372.8				338.4	316.5	329.8				289.7	313.5	322.6	327.8				246.7	271.4	237.5				316.1	295.3	319.3				279.1	313.5	286.1	308.5	649.32	-0.09	-6e-05	34.1204	7.664e-06	6.305e-16	4.53
FALSE	High	[K].QIGDNLIVPGGVK.[T]	1xTMTpro [K13]; 1xTMTpro [N-Term]	3.82755e-06	2.30473e-05	1	1	3	Q62188	Q62188 [44-56]		0	1918.16	13	1.311	0.92	0.39	-0.12	0.792438	0.99816	1	1	154.3	167.6	202.3	35.54	29.06	15.33	84.5	135.1	107.3	176.2	219.2	209.9	141.8	109.6	111.4	204.3	210.7	198.1	153	160.3	163.4	202.3	209.9	203.9	226.4	5.9	20.7	19.6	136.4	193.9	133.7	18.3	14.1	6.8	190.9	196.6	191.8	15.8	11.3	11.5	194.9	209.9	180.8	213.1	959.584	-0.36	-0.00035	60.6998	7.664e-06	3.813e-08	2.8
FALSE	High	[K].QLGCQDAFPEVYDK.[I]	1xCarbamidomethyl [C4]; 1xTMTpro [K14]; 1xTMTpro [N-Term]	1.38697e-07	2.30473e-05	1	1	1	Q8VCH6	Q8VCH6 [496-509]		0	2278.17	14	1.345	0.978	0.43	-0.03	0.690095	0.945636	1	1	361	369.2	485.4	11.4	30.64	11.42	336.7	419.3	361				369.2	426.6	224.4				503	485.4	403.7					23.6	64.1	66.1				47.7	54.9	13.7				52.1	34.3	28.4					1139.6	8.11	0.00924	64.0682	2.008e-05	2.764e-07	3.42
FALSE	High	[R].QIGASSRPPPNR.[T]	1xTMTpro [N-Term]	9.7231e-06	2.30473e-05	1	6	5	P35922-7	P35922-7 [421-432]		0	1583.89	12	1.031	0.931	0.04	-0.1	0.796177	0.950692	1	1	519.1	557.5	535.3	1.28	9.1	1.76				519.8	508	519.1				563	476.5	557.5				539.1	531.6	531.1	551.4				402.4	449.3	330.8				526	444.6	539.8				519.4	531.6	470.9	519	528.637	1.34	0.00071	33.4891	7.664e-06	1.779e-07	2.68
FALSE	High	[R].QLGASAMGRPEGSSAK.[V]	1xTMTpro [K16]; 1xTMTpro [N-Term]	0.000275474	2.30473e-05	1	3	3	Q8BYY4-1	Q8BYY4-1 [49-64]		0	2155.18	16	1.142	1.002	0.19	0	0.0469137	0.967569	0.272085	1	132.4	132.2	151.3	8.39	8.77	6.07				116.2	132.4	136.6				122	145.3	132.2				144.3	152.1	150.4	166.3				90	117.1	87				114	135.6	128				139	152.1	133.4	156.5	719.065	0.34	0.00024	46.4768	7.664e-06	4.491e-05	2.23
FALSE	High	[R].QIGAFSEGINNLTHMLK.[E]	1xTMTpro [K17]; 1xTMTpro [N-Term]	1.21127e-12	2.30473e-05	1	3	2	Q8C8U0-1	Q8C8U0-1 [929-945]		0	2481.38	17	0.937	1.072	-0.09	0.1	0.976264	0.812925	1	1	112.7	105.1	105.5	3.34	8.56	3.97				114.2	107.1	112.7				105.1	107.8	91.6				101.9	106	105.1	112				88.4	94.7	71.8				98.2	100.6	88.7				98.2	106	93.2	105.4	827.796	-1.57	-0.0013	84.3476	7.664e-06	6.305e-16	6.82
FALSE	High	[R].QSVSNLEK.[K]	1xTMTpro [K8]; 1xTMTpro [N-Term]	0.000490898	2.30473e-05	1	1	2	Q8VDD5	Q8VDD5 [1434-1441]		0	1512.89	8	0.363	0.759	-1.46	-0.4	0.999985	0.998728	1	1	684.6	901.8	248.5	105.26	104.76	112.48	4601.5	3129.9	2974.9	153.7	157.5	137.4	3915.8	3961.7	5859.3	187.7	192.3	207.7	4045.1	3567.4	5035.5	238.4	248.5	209.1	202.9	322.5	478.8	544.4	119	139.3	87.5	505.6	510.1	356.9	175.3	179.4	201.1	419.1	252.1	353.9	229.7	248.5	185.4	190.9	756.948	0.15	0.00012	46.8247	7.664e-06	0.0001148	2.58
FALSE	High	[R].QSVTNSIK.[A]	1xTMTpro [K8]; 1xTMTpro [N-Term]	0.000674572	2.30473e-05	1	2	1	Q6PA06-1	Q6PA06-1 [560-567]		0	1484.89	8	0.945	1.146	-0.08	0.2	0.999945	0.340413	1	1	497.4	434	470	3.88	12.7	8.14	470.4	507.3	497.4				434	492.3	381.6				470	534.5	461.8					33	77.6	91				56	63.4	23.2				48.7	37.8	32.5					742.952	2.22	0.00165	47.7824	2.008e-05	0.0002618	2.86
FALSE	High	[K].QLFVVAQK.[I]	1xTMTpro [K8]; 1xTMTpro [N-Term]	0.000297925	2.30473e-05	1	1	5	Q9CZJ1	Q9CZJ1 [211-218]		0	1540.97	8	0.78	1.591	-0.36	0.67	0.99962	0.978197	1	1	227.5	143	177.4	37.99	27.86	37.45	121.1	227.5	275.5				222.4	139.4	143				165.1	177.4	312.5					8.5	34.8	50.4				28.7	18	8.7				17.1	12.5	22					770.989	0.25	0.0002	64.6129	7.664e-06	5.093e-05	3.03
FALSE	High	[R].QLFVLAGSAEEGVMTSELAGVIK.[R]	1xTMTpro [K23]; 1xTMTpro [N-Term]	1.16806e-12	2.30473e-05	1	1	5	Q9DC51	Q9DC51 [106-128]		0	2957.65	23	0.955	0.991	-0.07	-0.01	0.929247	0.999192	1	1	181	182.6	172.9	1.6	1.12	6.57				176.7	182.1	181				179.4	182.6	183.2				174.4	171.4	163	190.4				136.8	161.1	115.3				167.6	170.4	177.4				168	171.4	144.5	179.2	986.556	0.97	0.00096	98.856	7.664e-06	6.305e-16	5.89
FALSE	High	[K].QLFTLVEWAK.[R]	1xTMTpro [K10]; 1xTMTpro [N-Term]	4.42611e-06	2.30473e-05	1	4	3	P28704	P28704 [333-342]		0	1843.1	10	0.982	0.935	-0.03	-0.1	0.985217	0.985101	1	1	218	233.1	214	6.27	9.97	1.96				232.2	218	204.8				199.7	242.4	233.1				206.2	215.3	213.3	214.7				179.7	192.8	130.5				186.6	226.1	225.7				198.7	215.3	189.2	202.1	922.052	0.01	1e-05	90.9453	7.664e-06	4.835e-08	2.95
FALSE	High	[K].QIFSLIIPGHINCIR.[T]	1xCarbamidomethyl [C13]; 1xTMTpro [N-Term]	9.07852e-08	2.30473e-05	1	1	4	P08775	P08775 [590-604]		0	2085.2	15	1.011	0.97	0.02	-0.04	0.999996	0.999228	1	1	514.7	530.5	520.4	8.64	4.95	7.68				577.5	514.7	489				507	559.6	530.5				496.2	494.1	545.8	577.7				447.1	455.2	311.6				473.7	522.1	513.7				478.1	494.1	484	543.7	695.737	0.09	6e-05	78.4649	7.664e-06	7.69e-11	5.3
FALSE	High	[K].QSVVPVIMAK.[D]	1xTMTpro [K10]; 1xTMTpro [N-Term]	6.92753e-06	2.30473e-05	1	1	7	Q3V1V3	Q3V1V3 [213-222]		0	1680.04	10	0.994	0.982	-0.01	-0.03	0.964966	0.998893	1	1	493.5	502.4	490.7	6.53	2.51	2.07				477.3	493.5	540.7				502.4	522.9	499.6				485.2	503.4	496.3	481.2				369.5	436.5	344.5				469.4	487.9	483.7				467.5	503.4	440.1	452.9	840.522	-0.03	-2e-05	65.415	7.664e-06	1.02e-07	2.81
FALSE	High	[K].QIFPVLECK.[D]	1xCarbamidomethyl [C8]; 1xTMTpro [K9]; 1xTMTpro [N-Term]	0.000294356	2.30473e-05	1	1	2	Q80YD1	Q80YD1 [168-176]		0	1742.02	9																																																					581.344	-0.02	-1e-05	72.1394	7.664e-06	4.992e-05	3.74
FALSE	High	[R].QLGLTMQYPEGYLEALANK.[E]	1xTMTpro [K19]; 1xTMTpro [N-Term]	1.85837e-08	2.30473e-05	1	2	3	Q8VDF2	Q8VDF2 [604-622]		0	2747.49	19	1.003	1.129	0	0.17	0.958178	0.99971	1	1	198.9	176.2	199.4	28.1	28.12	32.3	110.2	190	231.6	154.1	208.2	260.1	158.7	124.1	141.4	195.6	242.2	246.8	95.6	89.2	210.8	219.9	199.4	189	206.3	7.7	29.1	42.4	119.3	184.1	165.7	20.5	16	8.6	182.7	226	239	9.9	6.3	14.8	211.9	199.4	167.6	194.2	916.502	-0.37	-0.00034	87.8446	7.664e-06	4.607e-11	4.49
FALSE	High	[K].QLFNSLATQEGEWK.[A]	1xTMTpro [K14]; 1xTMTpro [N-Term]	6.8572e-10	2.30473e-05	1	1	3	Q8R3N1	Q8R3N1 [838-851]		0	2259.23	14	0.727	1.359	-0.46	0.44	0.171597	0.168655	0.663403	0.802676	333.3	245.2	242.5	24	7.51	8.91	343.3	397.4	414.4	195.6	296.4	323.6	247.6	241.9	242.9	206.9	256.6	255.1	242.5	226.9	271.7	268.9	253.4	211.4	238.9	24.1	60.8	75.8	151.4	262.1	206.2	32	31.1	14.8	193.3	239.5	247	25.1	16	19.1	259.1	253.4	187.5	224.8	1130.12	-0.62	-0.0007	75.7753	7.664e-06	2.348e-14	4.52
FALSE	High	[R].QSVEADINGLR.[R]	1xTMTpro [N-Term]	1.75968e-05	2.30473e-05	1	5	1	P02535-1	P02535-1 [244-254]		0	1505.82	11	1.212	1.211	0.28	0.28	0.999986	0.999866	1	1	924.1	763.3	1119.7	19.59	47.71	51.4	924.1	854.7	1223.6				763.3	707.8	1572.5				500.6	1601.8	1119.7					64.8	130.7	223.9				98.5	91.1	95.8				51.9	113.2	78.7					753.416	0.45	0.00034	55.1485	2.008e-05	1.39e-05	3.03
FALSE	High	[K].QLGPEGACQQLEK.[A]	1xCarbamidomethyl [C8]; 1xTMTpro [K13]; 1xTMTpro [N-Term]	0.000195324	2.30473e-05	1	4	2	P70399	P70399 [858-870]		0	2066.12	13	0.933	0.916	-0.1	-0.13	0.995312	0.862012	1	1	115.4	126	107.7	15.05	40.79	11.87	115.4	147.9	114.6				126	56.5	135.8				130.6	107.7	106.3					8.1	22.6	21				16.3	7.3	8.3				13.5	7.6	7.5					1033.57	2.07	0.00214	55.6046	2.008e-05	9.68e-05	2.55
FALSE	High	[K].QLLAEQENIIAAK.[L]	1xTMTpro [K13]; 1xTMTpro [N-Term]	4.78808e-09	2.30473e-05	1	1	3	Q9Z0E6	Q9Z0E6 [539-551]		0	2049.22	13	1.679	0.862	0.75	-0.21	0.00403336	0.916203	0.0468835	1	72.6	84.2	122	30.21	44.86	57.3	103	92	90	58.7	57.4	48.7	89.4	102.1	175.2	79.3	54.4	69.2	337.4	329.7	360.6	99.3	119.6	121.2	122	7.2	14.1	16.5	45.4	50.7	31	11.5	13.2	10.7	74.1	50.7	67	35	23.3	25.3	95.7	119.6	107.5	114.8	1025.11	0.86	0.00088	64.3656	7.664e-06	5.855e-13	4.54
FALSE	High	[R].QSTLYSFFPK.[S]	1xTMTpro [K10]; 1xTMTpro [N-Term]	4.49586e-05	2.30473e-05	1	1	8	P54276	P54276 [4-13]		0	1826.03	10	0.674	0.956	-0.57	-0.06	0.971225	1	1	1	582	608.7	392.2	39.31	42.07	37.63	957.2	792.6	791.4	428	386.2	416.4	885.9	869.2	901.1	426.3	400.7	359.3	775.3	760.7	736.1	379.5	375.9	363.5	392.2	67.1	121.2	144.8	331.3	341.6	265.3	114.4	111.9	54.9	398.2	373.9	347.9	80.3	53.8	51.7	365.7	375.9	322.3	369.2	913.521	-0.26	-0.00023	78.2697	7.664e-06	2.258e-06	3.02
FALSE	High	[K].QLLAEESLPTTPFSFILGK.[H]	1xTMTpro [K19]; 1xTMTpro [N-Term]	3.11515e-09	2.30473e-05	1	1	12	Q3U821	Q3U821 [682-700]		0	2699.55	19	0.981	1.003	-0.03	0	0.998592	0.982966	1	1	107.4	107.1	105.4	14.96	7.88	5.88				91.3	107.4	123.4				107.1	120.6	104.3				102.2	111	108.8	97.5				70.7	95	78.6				100	112.5	101				98.5	111	96.4	91.7	900.522	-0.03	-3e-05	100.392	7.664e-06	9.404e-11	4.41
FALSE	High	[K].QLKPPAELYPEDINTFK.[L]	2xTMTpro [K3; K17]; 1xTMTpro [N-Term]	3.46016e-07	2.30473e-05	1	4	1	Q8CAQ8-2	Q8CAQ8-2 [661-677]		0	2915.67	17																																																					972.562	0.18	0.00018	69.532	7.664e-06	7.068e-10	3.78
FALSE	High	[R].QLHWAEYIENYCMGTK.[K]	1xCarbamidomethyl [C12]; 1xTMTpro [K16]; 1xTMTpro [N-Term]	0.000367831	2.30473e-05	1	3	1	Q922J9-1	Q922J9-1 [427-442]		0	2651.32	16																																																					663.586	-0.29	-0.00019	73.9494	7.664e-06	7.194e-05	3.8
FALSE	High	[R].QLHQSCQTDDGEDDLKK.[G]	1xCarbamidomethyl [C6]; 2xTMTpro [K16; K17]; 1xTMTpro [N-Term]	2.3672e-05	2.30473e-05	1	2	1	P61202-1	P61202-1 [174-190]		1	2929.51	17	1.257	0.888	0.33	-0.17	0.0434811	0.744058	0.25829	1	271.3	305.5	341	5.25	8.56	8.27				271.3	258.4	287				305.5	267.5	315.5				299.2	338.5	343.6	366.2				210	228.6	182.9				285.4	249.6	305.5				288.3	338.5	304.7	344.7	733.134	-0.59	-0.00043	44.5658	7.664e-06	7.824e-07	4.64
FALSE	High	[R].QLHQSCQTDDGEDDLK.[K]	1xCarbamidomethyl [C6]; 1xTMTpro [K16]; 1xTMTpro [N-Term]	3.00358e-12	2.30473e-05	1	2	7	P61202-1	P61202-1 [174-189]		0	2497.21	16	1.239	0.882	0.31	-0.18	0.419312	0.892143	1	1	223.6	253.6	277.1	2.77	23.92	6.29				232.6	223.6	220.5				253.6	191.7	312.6				279.5	275.7	244.1	278.4				180	197.7	140.5				236.9	178.9	302.7				269.3	275.7	216.5	262	833.075	-0.62	-0.00052	46.0541	7.664e-06	6.305e-16	4.67
FALSE	High	[K].QSTSFLVLQEILESDGK.[G]	1xTMTpro [K17]; 1xTMTpro [N-Term]	5.19982e-14	2.30473e-05	1	1	21	O70400	O70400 [210-226]		0	2502.39	17	1.373	1.084	0.46	0.12	0.964074	0.999984	1	1	1069.5	986.9	1468.3	46.74	36.33	34.53	792	591.4	474	1444.2	1460.5	1590.6	655.2	668.1	758.6	1434.2	1389.4	1284	743.8	690.3	795.6	1468.3	1493.2	1522.6	1514.9	55.5	90.5	86.7	1118.1	1291.7	1013.5	84.6	86	46.2	1339.8	1296.4	1243.2	77.1	48.8	55.9	1414.8	1493.2	1350.2	1425.8	1251.7	-0.3	-0.00038	90.8957	7.664e-06	6.305e-16	5.6
FALSE	High	[K].QLHPQLLPDDYLDCLGK.[Q]	1xCarbamidomethyl [C14]; 1xTMTpro [K17]; 1xTMTpro [N-Term]	8.0104e-09	2.30473e-05	1	1	2	Q9QZF2	Q9QZF2 [177-193]		0	2633.43	17	1.018	1.098	0.03	0.14	0.998668	0.641818	1	1	102.7	93.5	104.6	15.65	6.38	9.3				97.1	102.7	129.2				100.7	88.8	93.5				98.9	97.7	110.6	118.4				75.2	90.8	82.4				94.1	82.9	90.5				95.3	97.7	98.1	111.4	878.479	-1.58	-0.00139	75.9051	7.664e-06	1.372e-12	4.67
FALSE	High	[R].QLHPEAIAAIQSK.[A]	1xTMTpro [K13]; 1xTMTpro [N-Term]	2.6562e-08	2.30473e-05	1	1	2	Q99L90	Q99L90 [194-206]		0	2014.19	13	0.991	1.136	-0.01	0.18	0.998568	0.57699	1	1	292.3	257.3	289.6	1.81	13.63	5.41				288.9	299.3	292.3				303.3	257.3	232.3				268.4	305.9	292.7	286.5				223.7	264.7	186.3				283.3	240.1	224.9				258.6	305.9	259.5	269.6	672.071	1.68	0.00113	57.2667	7.664e-06	1.008e-11	4.5
FALSE	High	[K].QLHIPTMENGPELILR.[F]	1xTMTpro [N-Term]	1.5436e-06	2.30473e-05	1	1	3	O35855	O35855 [357-372]		0	2165.21	16	0.987	1.001	-0.02	0	0.903602	0.951189	1	1	191.5	191.3	189.1	8.15	3.22	2.42				193.1	191.5	166.5				191.3	182.4	194				190.7	185.8	196.3	187.5				149.5	169.4	106.1				178.7	170.1	187.8				183.8	185.8	174	176.5	722.408	1.65	0.00119	73.9338	7.664e-06	8.394e-09	4.93
FALSE	High	[R].QLHLNQLIR.[T]	1xTMTpro [N-Term]	4.38836e-05	2.30473e-05	1	1	21	P97310	P97310 [299-307]		0	1438.88	9	1.204	1.122	0.27	0.17	0.995961	0.984883	1	1	840.8	749.6	1012.1	47.1	47.45	36.13	483.8	507.9	591.8	1371.6	1350.4	1194.4	493.8	481.5	396	1154.2	1160	1137.8	493.7	575.7	426.7	1012.1	1054.3	1054.6	1027.3	33.9	77.7	108.3	1061.8	1194.4	761.1	63.8	62	24.1	1078.2	1082.4	1101.7	51.2	40.7	30	975.2	1054.3	935.2	966.9	480.299	-0.07	-3e-05	58.6879	7.664e-06	2.161e-06	3.09
FALSE	High	[K].QSTVLAPVIDLK.[R]	1xTMTpro [K12]; 1xTMTpro [N-Term]	5.35065e-07	2.30473e-05	1	1	5	Q8JZX4	Q8JZX4 [47-58]		0	1892.17	12	0.642	1.134	-0.64	0.18	0.633618	0.986971	1	1	510	449.7	327.5	39.45	39.6	31.53	845.5	692.5	685.6	328.6	379.4	371.8	641.2	498.8	808.8	298	330.5	405.4	561.7	446.6	608.1	308.7	327.5	303.2	318	59.3	105.9	125.5	254.4	335.5	236.9	82.8	64.2	49.3	278.4	308.4	392.5	58.2	31.6	42.7	297.4	327.5	268.8	299.3	946.589	-0.2	-0.00019	67.3997	7.664e-06	1.459e-09	4.02
FALSE	High	[K].QLHLAEAQTK.[E]	1xTMTpro [K10]; 1xTMTpro [N-Term]	8.73736e-07	2.30473e-05	1	1	5	Q99PL5-1	Q99PL5-1 [1255-1264]		0	1747.04	10																																																					583.017	-0.38	-0.00022	49.5447	7.664e-06	3.286e-09	4.72
FALSE	High	[K].QLHGFTITEQPFPLQR.[E]	1xTMTpro [N-Term]	2.43039e-09	2.30473e-05	1	1	2	Q8BT07-1	Q8BT07-1 [398-413]		0	2216.21	16	0.836	1.174	-0.26	0.23	0.00281394	0.0047857	0.0359393	0.0776757	312.1	265.9	261	9.52	2.66	6.3				365.3	310	312.1				265.9	270.3	256.5				249.8	285.1	251.9	270.4				282.8	274.2	198.9				248.4	252.2	248.4				240.7	285.1	223.4	254.5	739.41	0.54	0.0004	70.0368	7.664e-06	1.911e-13	5.07
FALSE	High	[K].QLHEIPAFYCPDK.[N]	1xCarbamidomethyl [C10]; 1xTMTpro [K13]; 1xTMTpro [N-Term]	1.02056e-05	2.30473e-05	1	1	3	Q3U3E2	Q3U3E2 [482-494]		0	2226.19	13	0.952	0.962	-0.07	-0.06	0.891032	0.764458	1	1	104.4	108.5	99.4	6.67	0.8	5.67				104.4	108.3	95				108.5	107.1	108.6				91.2	104.6	98.3	100.4				80.8	95.7	60.5				101.4	99.9	105.1				87.9	104.6	87.2	94.5	742.737	3.77	0.0028	64.0505	7.664e-06	1.938e-07	3.89
FALSE	High	[R].QLHELAPSIFFYLVDAEQGR.[L]	1xTMTpro [N-Term]	4.05742e-11	2.30473e-05	1	3	4	Q8C7X2-2	Q8C7X2-2 [662-681]		0	2637.4	20	0.821	1	-0.28	0	0.219068	0.999944	0.780749	1	96	96	78.8	2.13	2.54	5.65				92.8	96.5	96				93.7	98.6	96				77	75.7	85.8	80.7				71.8	85.4	61.2				87.5	92	92.9				74.2	75.7	76	76	879.804	-0.85	-0.00075	95.5175	7.664e-06	6.305e-16	6.63
FALSE	High	[R].QIHEGASLPFFEVFVDAPLHVCEQR.[D]	1xCarbamidomethyl [C22]; 1xTMTpro [N-Term]	2.07287e-15	2.30473e-05	1	1	16	Q60967	Q60967 [144-168]		0	3229.64	25	1.01	0.949	0.01	-0.08	0.999741	0.747426	1	1	740.4	780.6	748	7.37	1.94	2.73				806.6	740.4	697.2				780.6	758.1	786.7				753.9	715.1	761.3	742.2				624.5	654.9	444.2				729.2	707.4	761.7				726.4	715.1	675.1	698.5	808.166	0.27	0.00022	90.3707	7.664e-06	6.305e-16	8.97
FALSE	High	[K].QIGYDVLAEDTITALLHNNRK.[L]	1xTMTpro [K21]; 1xTMTpro [N-Term]	8.13997e-11	2.30473e-05	1	8	1	P11881-1	P11881-1 [584-604]		1	2992.67	21																																																					748.925	1.9	0.00142	85.6246	7.664e-06	6.974e-16	5.85
FALSE	High	[K].QIGWLTEQLPSGGTAPTLALLTEK.[E]	1xTMTpro [K24]; 1xTMTpro [N-Term]	1.06246e-10	2.30473e-05	1	1	10	Q61234	Q61234 [290-313]		0	3132.78	24	1.301	0.852	0.38	-0.23	0.00304452	0.226206	0.0380716	0.958355	310	364.1	403.4	12.22	7.03	6.72				340.7	310	266.4				364.3	364.1	321.6				380.4	383.2	432.4	424.6				263.7	274.2	169.7				340.4	339.7	311.4				366.5	383.2	383.5	399.7	1044.93	0.35	0.00037	92.1645	7.664e-06	1.06e-15	6.57
FALSE	High	[R].QIGWFPANYVK.[L]	1xTMTpro [K11]; 1xTMTpro [N-Term]	6.31328e-08	2.30473e-05	1	2	1	Q9Z0R4	Q9Z0R4 [1117-1127]		0	1931.1	11	1.08	1.001	0.11	0	0.870849	0.998892	1	1	59.8	59.8	64.6	2.87	1.91	9.39				57.5	59.8	60.9				61.6	59.8	59.4				54.3	66.9	62.8	66.5				44.5	52.9	38.8				57.5	55.8	57.5				52.3	66.9	55.6	62.6	966.055	-0.11	-0.0001	77.5888	7.664e-06	4.223e-11	3.97
FALSE	High	[K].QIGVEHVVVYVNK.[A]	1xTMTpro [K13]; 1xTMTpro [N-Term]	5.67261e-09	2.30473e-05	1	2	26	Q8BFR5	Q8BFR5 [170-182]		0	2092.24	13	0.83	1.23	-0.27	0.3	0.00246045	0.00524981	0.0325122	0.0825352	3116.2	2533.2	2584.9	7.39	3.06	4.39				3356	3116.2	2894.6				2660.3	2533.2	2516.7				2619.6	2648.1	2397.6	2550.7				2598.1	2756	1844.4				2485.1	2363.7	2436.7				2524.1	2648.1	2126	2400.7	1046.62	-0.21	-0.00022	62.0695	7.664e-06	7.761e-13	4.72
FALSE	High	[R].QLGVAESESSGAPIDLLYELVK.[Q]	1xTMTpro [K22]; 1xTMTpro [N-Term]	7.44687e-15	2.30473e-05	1	3	2	O88286	O88286 [928-949]		0	2926.63	22	0.802	1.181	-0.32	0.24	0.184225	0.758286	0.695459	1	184.1	155.8	147.6	10.53	9.12	5.95				158	184.1	194.5				151.4	155.8	178.9				156.9	154.8	140.8	140.5				122.3	162.8	123.9				141.4	145.4	173.2				151.2	154.8	124.9	132.3	976.214	-0.06	-6e-05	99.5825	7.664e-06	6.305e-16	4.98
FALSE	High	[K].QIGTFASVEQFWK.[F]	1xTMTpro [K13]; 1xTMTpro [N-Term]	1.12655e-09	2.30473e-05	1	1	9	Q8BMB3	Q8BMB3 [84-96]		0	2149.19	13	1.391	0.893	0.48	-0.16	0.958881	0.994284	1	1	202.7	226.9	282	43.41	43.19	36.85	93.8	130.2	149.4	275.1	289	281.7	119.2	174.1	125	295.6	340.4	297.7	205.9	133.1	113.3	292.5	282	334.8	303.1	6.6	19.9	27.3	213	255.6	179.5	15.4	22.4	7.6	276.2	317.6	288.3	21.3	9.4	8	281.8	282	296.9	285.3	1075.1	0.43	0.00047	86.1453	7.664e-06	5.335e-14	4.09
FALSE	High	[R].QIGSVIRNPEILAIAPVLLDALTDPSR.[K]	1xTMTpro [N-Term]	1.5399e-14	2.30473e-05	1	1	21	E9PVA8	E9PVA8 [1564-1590]		1	3175.84	27	2.346	0.899	1.23	-0.15	0.952182	0.990578	1	1	190.7	212	447.3	71.38	63.04	62.24	79.5	69.9	109.2	450	365.9	332.9	111	121.2	116.2	449.7	370.8	442.6	101.4	113	98.3	447.3	475.2	460.8	478	5.6	10.7	20	348.4	323.6	212.1	14.3	15.6	7.1	420.1	346	428.5	10.5	8	6.9	431	475.2	408.6	449.9	1059.28	-0.72	-0.00077	105.578	7.664e-06	6.305e-16	5.73
FALSE	High	[R].QLGSLSKYAEDIFGEICTQASAFASR.[V]	1xCarbamidomethyl [C17]; 1xTMTpro [K7]; 1xTMTpro [N-Term]	2.11474e-06	2.30473e-05	1	1	1	Q8BH43	Q8BH43 [39-64]		1	3457.79	26	1.076	0.901	0.11	-0.15	0.926858	0.80129	1	1	28.7	31.8	30.9	6.51	12.46	11.52				28.7	31.2	27.5				31.8	29.5	37.5				29.8	32	28.3	36.6				22.2	27.6	17.5				29.8	27.5	36.3				28.7	32	25.1	34.5	865.202	-1.29	-0.00112	107.962	7.664e-06	1.415e-08	2.76
FALSE	High	[K].QSTWEKPDDLK.[T]	2xTMTpro [K6; K11]; 1xTMTpro [N-Term]	2.62972e-06	2.30473e-05	1	2	7	Q9R1C7-1	Q9R1C7-1 [165-175]		0	2259.28	11	0.852	1.106	-0.23	0.14	0.933342	0.999736	1	1	1890.8	1710.2	1610.3	17.09	17.1	8.5				1399	1890.8	1935.4				1710.2	1406.2	1988				1657.4	1689.3	1391	1564.5				1083	1672.3	1233.2				1597.6	1312.1	1924.9				1596.9	1689.3	1233.5	1472.5	753.766	1.53	0.00115	56.9909	7.664e-06	2.048e-08	3.48
FALSE	High	[K].QLGSECLHVSPK.[I]	1xCarbamidomethyl [C6]; 1xTMTpro [K12]; 1xTMTpro [N-Term]	8.27287e-10	2.30473e-05	1	1	5	O55137	O55137 [407-418]		0	1963.09	12	1.175	0.737	0.23	-0.44	0.137589	0.00355739	0.573716	0.0639247	363.7	493.6	427.2	6.52	8.64	7.56				363.7	353.6	399.7				475.1	558.9	493.6				429.3	404.8	482	425.2				281.5	312.7	254.7				443.8	521.5	477.9				413.6	404.8	427.4	400.2	655.037	1.66	0.00109	52.9435	7.664e-06	3.183e-14	4.44
FALSE	High	[K].QLGQDESTAITSEQNDILK.[V]	1xTMTpro [K19]; 1xTMTpro [N-Term]	1.39519e-10	2.30473e-05	1	2	1	Q3TLH4	Q3TLH4 [198-216]		0	2698.44	19	1.323	0.84	0.4	-0.25	0.195659	0.830964	0.724033	1	158.4	188.7	209.6	22.66	5.22	8.63	202.2	158.4	128.7				190.8	188.7	173.2				208.1	209.6	241.7					14.2	24.2	23.6				24.6	24.3	10.5				21.6	14.8	17					1349.72	0.55	0.00074	63.4092	2.008e-05	1.044e-09	4.06
FALSE	High	[K].QIGNVAALPGIVHR.[S]	1xTMTpro [N-Term]	2.53561e-09	2.30473e-05	1	1	14	Q99LF4	Q99LF4 [68-81]		0	1749.05	14	1.033	0.985	0.05	-0.02	0.582212	0.931528	1	1	1212.4	1231.3	1252.7	2.31	3.37	1.06				1241.4	1212.4	1185.3				1231.3	1194.6	1277.6				1237.1	1243.1	1262.4	1262.8				961	1072.2	755.3				1150.2	1114.7	1237				1192	1243.1	1119.5	1188.6	875.028	1.39	0.00121	62.0218	7.664e-06	2.037e-13	2.96
FALSE	High	[R].QLLAGGVAGAVSR.[T]	1xTMTpro [N-Term]	5.82394e-07	2.30473e-05	1	1	1	Q8BMD8	Q8BMD8 [197-209]		0	1502.9	13	0.989	1.122	-0.02	0.17	0.963782	0.58232	1	1	1107	987	1094.6	20.05	19.5	17.96	870.2	1107	1308.9				987	1018.3	699.4				1094.6	1430.8	1035.4					61	169.3	239.5				127.4	131.1	42.6				113.4	101.1	72.8					751.954	2.61	0.00196	55.972	2.008e-05	8.831e-07	3.01
FALSE	High	[R].QIFNGTFVK.[L]	1xTMTpro [K9]; 1xTMTpro [N-Term]	3.3626e-05	2.30473e-05	1	1	46	P14148	P14148 [138-146]		0	1661.99	9	1.051	0.964	0.07	-0.05	0.999958	0.999881	1	1	2397.2	2486.4	2520.1	55.73	44.3	35.26	1835.7	5940.4	5738.8	2464.8	2331.6	2124.4	5190.6	4524.1	1829.2	2568.8	2211.1	2406.7	5043	4411.9	3983.8	2290	2368.1	2520.1	2393	128.7	908.7	1050.3	1908.2	2062.1	1353.7	670.2	582.5	111.4	2399.7	2063.1	2330.3	522.5	311.8	280	2206.5	2368.1	2234.7	2252.3	831.497	-0.29	-0.00024	68.6935	7.664e-06	7.428e-06	3.11
FALSE	High	[R].QSVVVLMGSLAK.[H]	1xTMTpro [K12]; 1xTMTpro [N-Term]	7.97886e-07	2.30473e-05	1	1	8	E9PVA8	E9PVA8 [1317-1328]		0	1840.12	12	1.372	0.931	0.46	-0.1	0.996563	0.999946	1	1	292.2	313.9	400.8	34.88	41.89	36.3	187.8	218	214.4	391.7	406.6	396.4	251.4	211.1	159.3	391.9	511.7	393.8	205.9	247.2	171.1	415.2	400.8	466.2	428.9	13.2	33.3	39.2	303.2	359.6	252.6	32.5	27.2	9.7	366.1	477.5	381.3	21.3	17.5	12	400	400.8	413.4	403.7	614.046	0.1	6e-05	79.1687	7.664e-06	2.816e-09	4.29
FALSE	High	[R].QIEQLLELLTTEILNPDSQAPSGVK.[S]	1xTMTpro [K25]; 1xTMTpro [N-Term]	0.000127983	2.30473e-05	1	3	2	P56183-1	P56183-1 [142-166]		0	3344.88	25	1.035	1.032	0.05	0.05	0.999946	0.999471	1	1	60.7	58.9	62.9	11.66	14.54	5.6				60.7	71.2	57				58.9	72	54.8				57.4	64	61.7	65.4				47	63	36.3				55	67.2	53				55.3	64	54.7	61.5	1115.63	-1.26	-0.00141	111.279	7.664e-06	1.274e-05	2.53
FALSE	High	[K].QLEPIYTSLGK.[K]	1xTMTpro [K11]; 1xTMTpro [N-Term]	1.07556e-07	2.30473e-05	1	1	12	P08003	P08003 [553-563]		0	1857.1	11	0.643	1.269	-0.64	0.34	0.651848	0.665239	1	1	1638.1	1291	1052.6	33.78	35.01	31.96	2619.1	1938.3	2216.1	1384.4	1219.7	1167.5	1720.7	1849.9	1874.2	968.7	898.5	954.6	1680.1	2016.1	1776.8	1025	1003.1	1030.1	1052.6	183.6	296.5	405.6	1071.7	1078.8	743.9	222.2	238.2	114.1	904.9	838.3	924.3	174.1	142.5	124.9	987.7	1003.1	913.4	990.7	929.053	0.3	0.00027	63.0647	7.664e-06	1.486e-09	2.9
FALSE	High	[R].QLEPGLQGILITCNMNER.[K]	1xCarbamidomethyl [C13]; 1xTMTpro [N-Term]	6.70731e-08	2.30473e-05	1	1	3	Q99J36	Q99J36 [38-55]		0	2390.25	18	0.985	1.011	-0.02	0.02	0.970533	0.998415	1	1	170.3	168.4	167.6	22.11	18.25	8	229.4	224.1	186.8	149.5	155.2	135.8	178.2	216.2	205.6	159.1	136.2	149.4	173.6	191.7	167.8	149.2	161.1	167.6	158.9	16.1	34.3	34.2	115.7	137.2	86.5	23	27.8	12.5	148.6	127.1	144.7	18	13.6	11.8	143.7	161.1	148.7	149.6	1195.63	0.45	0.00053	70.072	7.664e-06	4.642e-11	3.29
FALSE	High	[K].QTAQISAELKPYVTDGR.[I]	1xTMTpro [K10]; 1xTMTpro [N-Term]	2.68248e-13	2.30473e-05	1	2	1	Q8VE38-1	Q8VE38-1 [247-263]		0	2485.39	17	0.88	1.226	-0.18	0.29	0.0267416	0.000887935	0.181989	0.0255912	252.5	206	222.1	4.71	4.08	3.55				262.7	252.5	239.1				214.8	197.9	206				217.3	218.2	226.1	234.3				203.4	223.3	152.3				200.6	184.7	199.5				209.4	218.2	200.5	220.6	829.134	-0.88	-0.00073	63.8591	7.664e-06	6.305e-16	5.15
FALSE	High	[K].QLENSLNEFGEK.[W]	1xTMTpro [K12]; 1xTMTpro [N-Term]	6.58659e-08	2.30473e-05	1	1	4	Q9D0R2	Q9D0R2 [517-528]		0	2016.09	12	1.718	0.68	0.78	-0.56	0.610114	0.636044	1	1	326.2	480	560.3	42.64	34.01	32.23	168.9	235.1	241.7	514.6	476.9	440.2	246.3	331.9	411.8	573.6	559.4	650.9	303.4	331.8	273.3	560.3	608.7	568.9	567.1	11.8	36	44.2	398.4	421.8	280.5	31.8	42.7	25.1	535.8	522	630.2	31.4	23.5	19.2	539.9	608.7	504.5	533.8	1008.55	-2.03	-0.00204	45.5444	7.664e-06	4.533e-11	4.81
FALSE	High	[R].QLENPLIVQLCDQWDNPALVPNVK.[I]	1xCarbamidomethyl [C11]; 1xTMTpro [K24]; 1xTMTpro [N-Term]	5.19844e-05	2.30473e-05	1	1	1	Q6P5D8	Q6P5D8 [1277-1300]		0	3411.86	24																																																					853.72	0.31	0.00027	93.8365	2.008e-05	3.33e-05	2.17
FALSE	High	[R].QLENIWQHR.[K]	1xTMTpro [N-Term]	6.27067e-05	2.30473e-05	1	4	2	Q0KL02	Q0KL02 [550-558]		0	1527.84	9	1.173	0.833	0.23	-0.26	0.460745	0.260905	1	1	81.1	97.4	95.2	12.21	1.82	5.88				98.1	81.1	78.9				97.4	98.4	95				86.5	93.5	99.2	96.8				76	71.8	50.3				91	91.8	91.9				83.3	93.5	88	91.1	509.95	0.19	0.0001	60.0142	7.664e-06	3.923e-06	3.42
FALSE	High	[R].QLENGTTLGQSPLGQIQLTIR.[H]	1xTMTpro [N-Term]	2.39602e-05	2.30473e-05	1	2	1	Q3TZZ7-1	Q3TZZ7-1 [699-719]		0	2571.44	21																																																					857.82	1.65	0.00141	76.0228	2.008e-05	1.78e-05	2.15
FALSE	High	[K].QLENAYTESACAFLPGETPQIEK.[T]	1xCarbamidomethyl [C11]; 1xTMTpro [K23]; 1xTMTpro [N-Term]	8.79822e-05	2.30473e-05	1	2	1	E9Q394	E9Q394 [1258-1280]		0	3204.64	23	1.001	0.769	0	-0.38	0.99994	0.796327	1	1	182.8	237.9	182.9	6.03	17.09	10.75				166	182.8	186				175.9	237.9	243.2				158.1	185.3	205.9	180.6				128.5	161.7	118.5				164.3	221.9	235.5				152.4	185.3	182.6	170	1068.89	3.06	0.00327	71.8974	7.664e-06	6.857e-06	1.96
FALSE	High	[R].QLELVEPSGWIHVPLTDNHK.[K]	1xTMTpro [K20]; 1xTMTpro [N-Term]	3.8973e-09	2.30473e-05	1	1	1	Q8K2H6	Q8K2H6 [110-129]		0	2920.62	20																																																					730.91	0.67	0.00049	73.951	7.664e-06	4.162e-13	6.34
FALSE	High	[R].QTAQQIVSHVQNK.[G]	1xTMTpro [K13]; 1xTMTpro [N-Term]	1.2637e-12	2.30473e-05	1	1	5	Q6A0A9	Q6A0A9 [117-129]		0	2089.2	13	0.905	1.009	-0.14	0.01	0.737249	0.705123	1	1	942.9	934.7	853.4	9.29	5.1	3.99				802	942.9	950.2				934.7	1011.2	920.8				874.5	873.1	804.3	834.2				620.9	833.9	605.4				873.1	943.5	891.5				842.6	873.1	713.2	785.1	697.072	0.05	4e-05	54.3242	7.664e-06	6.305e-16	5.72
FALSE	High	[R].QIEIQFAQGDRK.[T]	1xTMTpro [K12]; 1xTMTpro [N-Term]	3.81824e-05	2.30473e-05	1	3	2	Q9R0U0-1	Q9R0U0-1 [80-91]		1	2041.17	12	0.734	1.107	-0.45	0.15	0.18136	0.999907	0.688403	1	360.9	326	264.8	24.42	9.75	10.9				253.3	360.9	419				304.7	368.5	326				297.3	268.3	261.3	227.3				196.1	319.2	267				284.6	343.8	315.6				286.5	268.3	231.7	214	681.062	1.19	0.00081	58.1282	7.664e-06	1.718e-06	3.51
FALSE	High	[R].QTATQLLK.[L]	1xTMTpro [K8]; 1xTMTpro [N-Term]	0.000508908	2.30473e-05	1	1	8	P12970	P12970 [90-97]		0	1510.94	8	0.767	0.698	-0.38	-0.52	0.999999	0.99994	1	1	630.7	903.2	483.9	121.43	109.33	104.73	747.4	6625.3	6213.9	438.8	457.8	532.3	6069.5	5432.5	1368.8	449.6	596	487.5	5471.5	5898.7	4841.7	391.9	405.4	483.9	416.6	52.4	1013.5	1137.2	339.7	404.9	339.1	783.6	699.5	83.4	420	556.1	472	566.9	416.9	340.3	377.6	405.4	429.1	392.1	755.976	0.01	1e-05	55.5081	7.664e-06	0.0001567	2.72
FALSE	High	[R].QIEILELEDLEK.[E]	1xTMTpro [K12]; 1xTMTpro [N-Term]	5.26472e-08	2.30473e-05	1	1	2	Q9Z0W3	Q9Z0W3 [1140-1151]		0	2080.2	12	0.974	1.04	-0.04	0.06	0.906759	0.829368	1	1	465.3	447.3	453.2	6.88	7.1	3.09				443.1	507	465.3				447.3	422.3	486				458.5	474.5	442.6	447.9				343	448.4	296.5				417.9	394.1	470.6				441.8	474.5	392.4	421.5	1040.6	-0.79	-0.00083	80.9647	7.664e-06	3.13e-11	3.98
FALSE	High	[R].QTATSLWEK.[V]	1xTMTpro [K9]; 1xTMTpro [N-Term]	1.40659e-05	2.30473e-05	1	1	2	B9EJR8	B9EJR8 [301-309]		0	1671.96	9	0.993	0.692	-0.01	-0.53	0.984955	0.0318503	1	0.272082	535.4	773.3	531.9	12.44	9.71	5.2	529.4	535.4	655.9				773.3	827.7	681.5				531.9	531.7	581.2					37.1	81.9	120				99.8	106.6	41.5				55.1	37.6	40.8					836.482	-0.02	-2e-05	62.4666	2.008e-05	1.158e-05	3.42
FALSE	High	[R].QLELENLTTK.[E]	1xTMTpro [K10]; 1xTMTpro [N-Term]	6.0271e-06	2.30473e-05	1	1	2	P35821	P35821 [157-166]		0	1797.06	10																																																					899.035	0.91	0.00082	60.5401	7.664e-06	8.057e-08	2.22
FALSE	High	[K].QTATTQPNSGSVVPHYSWFSGITQFQK.[G]	1xTMTpro [K27]; 1xTMTpro [N-Term]	1.93472e-10	2.30473e-05	1	1	1	XXXX25	XXXX25 [51-77]		0	3604.87	27	0.242	13.029	-2.05	3.7	0.000676802	4.75185e-06	0.012884	0.000870222	965.7	74.1	233.7	3.82	15.23	25.54				965.7	931.7	1005.6				67.2	74.1	90.1				219.7	184.2	331.6	248.7				747.6	824	640.7				62.8	69.2	87.2				211.7	184.2	294	234	901.973	0.99	0.00089	75.5772	7.664e-06	2.877e-15	7.2
FALSE	High	[R].QIELACDSQEDVDSWK.[A]	1xCarbamidomethyl [C6]; 1xTMTpro [K16]; 1xTMTpro [N-Term]	3.6378e-05	2.30473e-05	1	2	1	P39054-1	P39054-1 [602-617]		0	2531.26	16	0.788	1.192	-0.34	0.25	0.113914	0.659118	0.505246	1	86.6	72.7	68.3	10.62	6.48	8.43				86.6	72	87.5				80.3	72.7	71.2				67.1	77	69.5	63.1				67.1	63.7	55.8				75	67.8	69				64.7	77	61.6	59.4	844.424	-0.27	-0.00023	67.0669	7.664e-06	1.589e-06	2.47
FALSE	High	[R].QLEHVMGSATEYPQSPK.[T]	1xTMTpro [K17]; 1xTMTpro [N-Term]	4.4519e-12	2.30473e-05	1	1	2	Q6P9L6	Q6P9L6 [1127-1143]		0	2510.32	17	1.15	0.977	0.2	-0.03	0.0328147	0.772386	0.210694	1	136.6	139.8	157.1	9.08	5.48	2.78				145.1	121	136.6				136.1	139.8	151.1				155.7	156.9	157.3	165.3				112.3	107	87				127.2	130.4	146.3				150	156.9	139.5	155.6	837.444	-1.06	-0.00089	58.2547	7.664e-06	6.305e-16	6.79
FALSE	High	[K].QIEHTLNEK.[R]	1xTMTpro [K9]; 1xTMTpro [N-Term]	6.37759e-07	2.30473e-05	2	6	4	P05132-1; P68181-1	P05132-1 [85-93]; P68181-1 [85-93]		0	1719.99	9	1.715	0.969	0.78	-0.05	0.990723	0.998318	1	1	433.4	447.3	743.2	53.88	49.43	50.28	289.8	204.6	239.8	764.6	698.3	648.2	265	289.3	288	735.9	691.5	782.4	278.1	220.8	263.2	777.4	783.7	743.2	765.5	20.3	31.3	43.9	591.9	617.6	413	34.2	37.3	17.5	687.5	645.2	757.5	28.8	15.6	18.5	749.1	783.7	659	720.5	574.001	0.56	0.00032	49.1349	7.664e-06	1.94e-09	4.74
FALSE	High	[K].QLEGTECPLHVVHPPTGEEFALGCGVCR.[N]	3xCarbamidomethyl [C7; C24; C27]; 1xTMTpro [N-Term]	6.99768e-08	2.30473e-05	1	2	1	Q7TPH6	Q7TPH6 [4679-4706]		0	3453.67	28	0.918	1.062	-0.12	0.09	0.979028	0.761247	1	1	86.6	81.5	79.5	4.13	7.86	16.81				86.6	84.7	91.7				72.7	81.5	84.9				75.6	74.6	105.3	83.7				67	74.9	58.4				68	76.1	82.2				72.8	74.6	93.4	78.8	864.173	0.44	0.00038	65.3177	7.664e-06	5.014e-11	5.42
FALSE	High	[K].QIEGHTICALGDGAAWPVQGLIR.[H]	1xCarbamidomethyl [C8]; 1xTMTpro [N-Term]	3.64718e-15	2.30473e-05	1	1	2	Q91YT0	Q91YT0 [418-440]		0	2766.47	23	0.835	1.296	-0.26	0.37	0.0185546	0.000438724	0.140434	0.0161569	304.7	235	254.4	2.27	5.74	4.17				306.4	293.8	304.7				214.1	235	238.4				249.5	273.5	252.2	256.7				237.2	259.8	194.2				200	219.3	230.9				240.4	273.5	223.6	241.6	922.827	-0.47	-0.00043	76.6911	7.664e-06	6.305e-16	6.59
FALSE	High	[R].QIEETLSHFR.[L]	1xTMTpro [N-Term]	8.69246e-05	2.30473e-05	1	4	6	P17710-1	P17710-1 [525-534]		0	1563.85	10	0.896	1.06	-0.16	0.08	0.855141	0.998991	1	1	128	120.8	114.7	7.77	5.89	8.75				136.3	128	116.7				120.8	119.6	132.8				110.1	117.8	132.8	111.7				105.5	113.2	74.3				112.8	111.6	128.6				106.1	117.8	117.7	105.1	521.953	0.09	5e-05	62.974	7.664e-06	6.707e-06	4.5
FALSE	High	[R].QLEESVDSLGEELVQLR.[A]	1xTMTpro [N-Term]	1.95414e-12	2.30473e-05	1	1	5	Q61768	Q61768 [659-675]		0	2248.2	17	1.195	0.91	0.26	-0.14	0.93096	0.91964	1	1	661.9	727.6	791.2	24.24	28.91	22.48	622.4	411.9	485.7	809.8	726.1	704	524.8	459.8	614	884.5	862.2	941.8	561.1	496	541.6	791.2	801.3	849.2	844.4	43.6	63	88.9	626.9	642.2	448.6	67.8	59.2	37.4	826.3	804.5	911.9	58.1	35.1	38.1	762.3	801.3	753	794.7	1124.6	-1.42	-0.0016	88.5693	7.664e-06	6.305e-16	4.93
FALSE	High	[K].QTAVSVENFIAELLPDK.[W]	1xTMTpro [K17]; 1xTMTpro [N-Term]	2.82199e-08	2.30473e-05	1	1	3	Q3UPH1	Q3UPH1 [324-340]		0	2482.4	17																																																					828.14	-0.08	-7e-05	102.812	7.664e-06	1.108e-11	3.81
FALSE	High	[K].QLEELLSDMK.[A]	1xTMTpro [K10]; 1xTMTpro [N-Term]	0.000242711	2.30473e-05	1	1	1	Q6PDQ2	Q6PDQ2 [1859-1868]		0	1814.02	10																																																					605.346	0.14	8e-05	82.0341	7.664e-06	3.667e-05	3.63
FALSE	High	[K].QLEEEQQALQK.[K]	1xTMTpro [K11]; 1xTMTpro [N-Term]	2.59265e-08	2.30473e-05	2	2	1	P58774; P58774-2	P58774 [38-48]; P58774-2 [38-48]		0	1952.09	11	0.827	0.85	-0.27	-0.23	0.95687	0.993672	1	1	334.7	393.7	276.9	18.48	22.89	12.11	268.9	391.4	334.7				412.2	262.6	393.7				276.9	273.5	337.2					18.8	59.9	61.3				53.2	33.8	24				28.7	19.3	23.7					976.551	-0.13	-0.00013	52.0162	2.008e-05	7.117e-08	4.12
FALSE	High	[R].QIEEELWEEEFIER.[C]	1xTMTpro [N-Term]	1.77422e-06	2.30473e-05	1	1	4	Q9D6V8	Q9D6V8 [46-59]		0	2183.08	14	0.882	1.057	-0.18	0.08	0.386266	0.869012	1	1	142.1	134.5	125.4	3.42	4.25	6.75				142.1	134.4	143.1				127.8	134.5	139.1				127.1	123.4	123.8	141.9				110	118.9	91.2				119.4	125.5	134.7				122.5	123.4	109.7	133.5	1092.05	1.27	0.00139	82.4769	7.664e-06	1.064e-08	3.15
FALSE	High	[K].QLEEDLYDGQVLQK.[L]	1xTMTpro [K14]; 1xTMTpro [N-Term]	8.7892e-10	2.30473e-05	1	1	2	Q9ES46	Q9ES46 [111-124]		0	2286.25	14	1.299	0.82	0.38	-0.29	0.000558768	0.0164133	0.011339	0.177074	201.4	245.6	261.6	7.57	1.94	7.27				213.4	201.4	183.4				247.3	238.4	245.6				253.4	297	259.6	263.6				165.2	178.1	116.8				231	222.4	237.8				244.2	297	230.2	248.1	1143.63	-1.84	-0.0021	65.7717	7.664e-06	3.512e-14	4.04
FALSE	High	[K].QLEQTLQQFNIK.[L]	1xTMTpro [K12]; 1xTMTpro [N-Term]	0.000245656	2.30473e-05	1	1	1	Q8K221	Q8K221 [315-326]		0	2098.22	12																																																					700.077	0.18	0.00013	79.7196	2.008e-05	0.0001165	2.16
FALSE	High	[K].QLFLYLSAEYSTK.[SN]	1xTMTpro [K13]; 1xTMTpro [N-Term]	0.000248637	2.30473e-05	2	2	11	C0HK79; Q6ZWQ7	C0HK79 [84-96]; Q6ZWQ7 [84-96]		0	2171.22	13	1.009	1.09	0.01	0.12	0.979316	0.414123	1	1	58.4	53.6	58.9	15.7	9.43	6.93				54.3	58.4	72.8				47.1	56.8	53.6				53.6	63.5	58.2	59.6				42	51.7	46.4				44	53	51.9				51.7	63.5	51.6	56.1	724.413	0.28	0.0002	89.6216	7.664e-06	3.811e-05	1.84
FALSE	High	[K].QLESLDLTDEKK.[V]	2xTMTpro [K11; K12]; 1xTMTpro [N-Term]	1.22378e-05	2.30473e-05	1	1	1	Q8C569	Q8C569 [178-189]		1	2331.36	12																																																					777.792	1.23	0.00096	61.1749	7.664e-06	2.599e-07	2.65
FALSE	High	[K].QLESQALEEK.[E]	1xTMTpro [K10]; 1xTMTpro [N-Term]	6.72098e-06	2.30473e-05	1	1	3	O08663	O08663 [70-79]		0	1783.01	10	0.534	0.758	-0.91	-0.4	0.999996	0.996974	1	1	319.1	421.1	170.3	79.49	80.51	88.18	705.9	928.2	878.1	144.2	142.3	135.3	1161.9	1070.5	922	177.5	132.3	192.3	1027.8	1046.7	1059.4	147.2	170.3	155.3	157.9	49.5	142	160.7	111.6	125.8	86.2	150	137.8	56.2	165.8	123.5	186.2	106.5	74	74.5	141.9	170.3	137.7	148.6	892.01	1.66	0.00148	35.9177	7.664e-06	1.176e-07	3.58
FALSE	High	[K].QIFIPILQGLALAAK.[E]	1xTMTpro [K15]; 1xTMTpro [N-Term]	1.78499e-06	2.30473e-05	1	1	1	Q9ES00	Q9ES00 [389-403]		0	2204.4	15																																																					735.472	-0.15	-0.00011	103.282	7.664e-06	1.069e-08	3.61
FALSE	High	[K].QIFILLFQR.[L]	1xTMTpro [N-Term]	0.000407446	2.30473e-05	1	1	7	Q9ERK4	Q9ERK4 [769-777]		0	1481.92	9																																																					494.644	0.46	0.00023	94.1973	7.664e-06	8.515e-05	3.1
FALSE	High	[K].QSYVQVAFPFDEYFQIECEAK.[G]	1xCarbamidomethyl [C18]; 1xTMTpro [K21]; 1xTMTpro [N-Term]	7.58603e-06	2.30473e-05	1	2	1	P70232-2	P70232-2 [40-60]		0	3206.6	21	0.987	0.824	-0.02	-0.28	0.856968	0.999974	1	1	99.4	120.7	98.1	33.38	12.68	19.92	165.8	94	99.4				124.5	120.7	97.7				78.5	117.6	98.1					11.6	14.4	18.2				16.1	15.5	6				8.1	8.3	6.9					1069.54	-1.99	-0.00213	93.9107	2.008e-05	7.027e-06	3.12
FALSE	High	[R].QIFIGPPDIK.[G]	1xTMTpro [K10]; 1xTMTpro [N-Term]	1.91529e-05	2.30473e-05	1	1	7	Q8JZQ2	Q8JZQ2 [471-480]		0	1736.06	10	0.848	1.173	-0.24	0.23	0.0164079	0.0509892	0.128679	0.37153	1109	945.6	940	4.61	2.38	2.36				1129.1	1109	1033.7				943.5	945.6	984				940.8	939.3	914.6	968.9				874.1	980.8	658.7				881.4	882.3	952.7				906.5	939.3	811	911.9	868.533	-0.9	-0.00078	71.5149	7.664e-06	5.479e-07	3.77
FALSE	High	[K].QIFLGGVDR.[H]	1xTMTpro [N-Term]	0.000202527	2.30473e-05	1	1	2	P48962	P48962 [97-105]		0	1308.76	9	0.167	1.118	-2.58	0.16	0.989124	0.999584	1	1	879	785.9	146.8	104.72	102.82	116.77	3923	5405.4	5946.1	197	183	189.5	4328.3	4558.5	3728.5	128.8	165.7	151.5	4411.1	4876.1	4104.1	143.2	130.1	146.8	122.1	275	826.8	1088.2	152.5	161.8	120.7	558.8	587	227.1	120.4	154.6	146.7	457	344.6	288.5	137.9	130.1	130.2	114.9	654.883	-0.01	0	56.2073	7.664e-06	2.709e-05	2.34
FALSE	High	[K].QIFLGGVDKR.[T]	1xTMTpro [K9]; 1xTMTpro [N-Term]	2.62372e-05	2.30473e-05	1	1	16	P51881	P51881 [97-106]		1	1741.06	10	0.789	1.335	-0.34	0.42	0.0344601	0.0136236	0.218012	0.155782	3292.2	2466.8	2598.4	1.28	9.05	3.78				3292.7	3220.1	3292.2				2466.8	2677.3	2232.6				2607.8	2473.6	2713.4	2589				2549.1	2847.9	2097.7				2304.4	2498.1	2161.7				2512.7	2473.6	2406.1	2436.7	581.025	-1.32	-0.00076	59.8474	7.664e-06	9.242e-07	3.51
FALSE	High	[K].QIFLGGVDK.[R]	1xTMTpro [K9]; 1xTMTpro [N-Term]	0.000140124	2.30473e-05	1	1	7	P51881	P51881 [97-105]		0	1584.96	9	0.772	1.193	-0.37	0.25	0.000414589	0.0060571	0.0091729	0.0901988	1029.2	863	794.8	2.35	2.89	3.62				1059.8	1029.2	1011.9				826.3	873.3	863				801.7	784	847.4	788				820.5	910.3	644.8				771.9	814.8	835.6				772.5	784	751.5	741.7	792.985	1.4	0.00111	43.9425	7.664e-06	1.487e-05	2.91
FALSE	High	[K].QSYYSIAK.[C]	1xTMTpro [K8]; 1xTMTpro [N-Term]	0.000207475	2.30473e-05	1	1	2	Q6ZQ38	Q6ZQ38 [794-801]		0	1567.9	8	1.156	0.734	0.21	-0.45	0.960975	0.355265	1	1	426.9	581.7	493.7	13.25	13.05	31.35	384.9	499.3	426.9				581.7	630.2	485.2				493.7	644	336.1					27	76.4	78.1				75.1	81.1	29.6				51.1	45.5	23.6					784.452	-0.27	-0.00021	55.0396	2.008e-05	0.0001015	3.06
FALSE	High	[R].QLFHPEQLITGK.[E]	1xTMTpro [K12]; 1xTMTpro [N-Term]	1.1994e-07	2.30473e-05	4	6	21	Q9JJZ2; P68369; P68373; P68368	Q9JJZ2 [85-96]; P68369 [85-96]; P68373 [85-96]; P68368 [85-96]		0	2019.19	12	1.375	0.658	0.46	-0.6	0.000462771	0.00011146	0.00990548	0.00680124	3143.8	4777.1	4321.6	8.87	4.45	2.78				3651.5	3143.8	3141.4				4777.1	4450.5	4839				4283.2	4282.2	4539.9	4360.4				2826.9	2780.5	2001.6				4462.6	4152.6	4685.3				4127	4282.2	4025.7	4104	673.734	-0.42	-0.00028	67.773	7.664e-06	1.22e-10	4.49
FALSE	High	[R].QTAEESGITNSASSTLLSEYNVTNNSIALR.[T]	1xTMTpro [N-Term]	4.0007e-10	2.30473e-05	1	1	1	Q6A068	Q6A068 [322-351]		0	3474.75	30																																																					1158.92	-0.27	-0.00031	74.0707	2.008e-05	2.446e-09	4.51
FALSE	High	[K].QTAEVALANLK.[NS]	1xTMTpro [K11]; 1xTMTpro [N-Term]	0.000144421	2.30473e-05	2	5	2	Q8BR07; Q921C5-1	Q8BR07 [700-710]; Q921C5-1 [698-708]		0	1766.07	11	0.893	0.882	-0.16	-0.18	0.962775	0.925087	1	1	132.9	150.6	118.7	5.92	2.51	14.33	145.7	130.8	132.9				150.6	147.1	154.7				113.4	118.7	147.1					10.2	20	24.3				19.4	18.9	9.4				11.7	8.4	10.3					883.538	1.09	0.00096	66.9054	2.008e-05	7.604e-05	1.87
FALSE	High	[R].QIFFGLAPGWVVNMADK.[K]	1xTMTpro [K17]; 1xTMTpro [N-Term]	8.48475e-05	2.30473e-05	1	1	1	Q9CPR5	Q9CPR5 [263-279]		0	2501.39	17																																																					834.471	4.63	0.00386	96.1267	7.664e-06	6.43e-06	3.67
FALSE	High	[K].QIFETIYYGALEASCELAK.[E]	1xCarbamidomethyl [C15]; 1xTMTpro [K19]; 1xTMTpro [N-Term]	1.0862e-12	2.30473e-05	1	1	27	P07742	P07742 [530-548]		0	2814.49	19	3.355	0.709	1.75	-0.5	0.952226	0.981432	1	1	621.4	876.4	2085	84.3	79.51	72.81	255	203.8	214.4	1794.1	1727.9	1514.4	392.3	394.6	257.7	2334.6	2114	1946.1	313.3	280.9	312.3	2118.8	2085	2199.8	2200.6	17.9	31.2	39.2	1388.9	1528.2	965	50.6	50.8	15.7	2180.9	1972.5	1884.3	32.5	19.9	21.9	2041.5	2085	1950.7	2071.2	938.837	2.6	0.00244	109.744	7.664e-06	6.305e-16	6.22
FALSE	High	[K].QLFENLFK.[N]	1xTMTpro [K8]; 1xTMTpro [N-Term]	0.000476373	2.30473e-05	1	1	3	Q3V384	Q3V384 [228-235]		0	1646.98	8	0.932	1.077	-0.1	0.11	0.340773	0.727067	1	1	381.3	354	355.2	6.24	3.15	7.91				415.2	381.3	368.2				372.4	351.8	354				309.1	345.9	369.5	364.7				321.4	337.2	234.6				347.9	328.3	342.7				297.8	345.9	327.7	343.3	823.991	-0.53	-0.00044	84.2123	7.664e-06	0.0001086	2.7
FALSE	High	[R].QTAPGAEAEGSTSQAPGK.[T]	1xTMTpro [K18]; 1xTMTpro [N-Term]	1.59396e-10	2.30473e-05	1	2	4	Q6PAM1	Q6PAM1 [36-53]		0	2295.21	18	0.879	0.789	-0.19	-0.34	0.9936	0.984625	1	1	84.8	107.5	74.6	46.61	53.7	63.73	141.5	162.9	95.8	57.5	52.5	75.1	192.9	177.2	171.4	61.4	58.2	67.4	224.1	223.5	148.9	58.2	54.3	74.6	63.9	9.9	24.9	17.5	44.5	46.5	47.9	24.9	22.8	10.4	57.3	54.3	65.3	23.2	15.8	10.5	56.1	54.3	66.1	60.2	765.741	0.24	0.00019	40.8758	7.664e-06	2.08e-15	5.06
FALSE	High	[R].QLFEEQAK.[A]	1xTMTpro [K8]; 1xTMTpro [N-Term]	0.000147062	2.30473e-05	1	1	3	Q99MN1	Q99MN1 [508-515]		0	1600.92	8	0.191	1.084	-2.39	0.12	0.999905	1	1	1	551.9	508.9	105.6	103.69	105.19	116.63	3104.3	3033.6	3133.1	100.4	79.1	75.8	3442.5	2957.3	2451.2	80.6	80	105.6	3300.4	3448.2	3151.9	102.5	92.1	88.1	105.6	217.6	464	573.4	77.7	69.9	48.3	444.5	380.8	149.3	75.3	74.7	102.3	341.9	243.7	221.5	98.7	92.1	78.2	99.4	800.963	0.42	0.00033	36.8812	7.664e-06	1.6e-05	2.42
FALSE	High	[K].QLFDQVVK.[T]	1xTMTpro [K8]; 1xTMTpro [N-Term]	9.57536e-05	2.30473e-05	3	3	11	P26043; P26041; P26040	P26043 [28-35]; P26041 [28-35]; P26040 [28-35]		0	1584.96	8	0.518	0.721	-0.95	-0.47	0.961782	0.990847	1	1	1439.1	1997.2	746	92.53	95.66	107.2	4761.2	4572.4	4824.6	452.9	395.5	348.9	6861.1	8195.9	7266	486.5	515.5	581.4	11255.1	11022.9	10494	684.6	711.4	746	734.7	333.7	699.4	882.9	350.7	349.8	222.3	885.8	1055.4	442.5	454.4	481	562.9	1166.1	779.1	737.6	659.6	711.4	661.5	691.5	528.992	0.13	7e-05	67.3214	2.008e-05	5.446e-05	2.82
FALSE	High	[R].QIFDEYENETFLCHR.[F]	1xCarbamidomethyl [C13]; 1xTMTpro [N-Term]	1.36738e-09	2.30473e-05	1	1	2	Q6PEB6	Q6PEB6 [176-190]		0	2305.09	15	1.007	0.918	0.01	-0.12	0.999638	0.602991	1	1	194.1	211.3	195.4	2.3	4.73	4.45				194.1	196.8	188.1				211.4	194.5	211.3				199.8	191.1	184.2	203.3				150.3	174.1	119.9				197.4	181.4	204.6				192.6	191.1	163.3	191.4	769.033	-1.69	-0.00129	65.0759	7.664e-06	7.309e-14	5.33
FALSE	High	[R].QLFCWLDK.[W]	1xCarbamidomethyl [C4]; 1xTMTpro [K8]; 1xTMTpro [N-Term]	0.000530749	2.30473e-05	2	2	10	P53810; P53811	P53810 [228-235]; P53811 [227-234]		0	1717.96	8	1.261	0.64	0.34	-0.64	0.448852	0.046205	1	0.348712	714.1	1115.4	900.7	14.82	22.38	6.53				682.7	714.1	892.4				914.5	1426.1	1115.4				889.1	908.9	1016.8	892.6				528.5	631.5	568.7				854.3	1330.7	1080				856.7	908.9	901.6	840.2	859.485	1.53	0.00132	84.7244	7.664e-06	0.0001291	3.07
FALSE	High	[R].QLFALSCAAEEQGMLPEDLSGVIR.[R]	1xCarbamidomethyl [C7]; 1xTMTpro [N-Term]	1.50055e-07	2.30473e-05	1	1	2	P08752	P08752 [106-129]		0	2938.5	24	1.957	0.924	0.97	-0.11	0.935628	0.999986	1	1	331.5	358.6	648.5	54.61	65.89	50.49	172.9	223.3	160.4	593.4	536.7	492.1	203.4	185.4	110.2	642.3	632.4	694.4	235	212.3	206.8	648.5	681.7	673.8	650.7	12.1	34.2	29.4	459.4	474.7	313.5	26.3	23.9	6.7	600	590.1	672.3	24.4	15	14.5	624.9	681.7	597.4	612.5	1469.73	-11.84	-0.01739	88.1417	7.664e-06	1.774e-10	1.63
FALSE	High	[K].QTAQDPCVPDSVPGCDAAAAEPSR.[-]	2xCarbamidomethyl [C7; C15]; 1xTMTpro [N-Term]	5.69498e-11	2.30473e-05	1	2	1	Q1HFZ0-1	Q1HFZ0-1 [734-757]		0	2803.29	24	0.945	1	-0.08	0	0.999966	0.999866	1	1	369.8	370	349.4	13.01	2.68	6.41	369.8	313.2	407.1				370	374.9	356				383.8	340.4	349.4					25.9	47.9	74.5				47.8	48.3	21.7				39.8	24.1	24.6					1402.15	2.51	0.00351	48.0011	2.008e-05	5.057e-10	4.55
FALSE	High	[R].QLEVYTSGGDPESVAGEYGR.[H]	1xTMTpro [N-Term]	1.22361e-11	2.30473e-05	1	1	2	Q8QZY1	Q8QZY1 [243-262]		0	2418.17	20	0.983	0.975	-0.02	-0.04	0.95277	0.999995	1	1	560.1	574.5	550.7	11.01	1.93	3.01				641	560.1	516.8				581.7	574.5	560				538.6	553.5	577.8	548				496.2	495.4	329.3				543.4	536	542.2				519	553.5	512.3	515.8	1209.59	0.12	0.00015	58.2504	7.664e-06	6.305e-16	4.15
FALSE	High	[K].QLEVVHTLDGK.[E]	1xTMTpro [K11]; 1xTMTpro [N-Term]	3.69844e-07	2.30473e-05	1	1	5	Q8CCJ3-3	Q8CCJ3-3 [44-54]		0	1847.09	11	0.939	1.084	-0.09	0.12	0.698208	0.194792	1	0.87734	1087.7	1003.4	1021.8	3.53	7.05	3.03				1149.9	1087.7	1077.9				1012.4	889.9	1003.4				1008.9	1033.3	1010.5	1076.1				890.2	962	686.8				945.8	830.3	971.5				972.1	1033.3	896	1012.8	616.367	-0.22	-0.00013	58.3529	7.664e-06	7.871e-10	4.67
FALSE	High	[R].QLEVEPEGLEPEAEK.[Q]	1xTMTpro [K15]; 1xTMTpro [N-Term]	2.68856e-08	2.30473e-05	1	1	2	Q8CGK3	Q8CGK3 [207-221]		0	2305.24	15	0.842	1.212	-0.25	0.28	0.665643	0.74171	1	1	158.2	130.6	133.3	14.25	17	19.54	166.8	194.3	181.8	150.2	137	141.1	186.6	131.7	148.6	129.5	122	128.3	195.8	152.9	133.3	111.2	134.8	125.1	129.5	11.7	29.7	33.3	116.2	121.1	89.9	24.1	17	9.1	121	113.8	124.3	20.3	10.8	9.4	107.2	134.8	111	121.9	1153.12	-0.23	-0.00026	57.8135	7.664e-06	1.019e-11	3.86
FALSE	High	[K].QLETVLDDLDPENALLPAGFR.[Q]	1xTMTpro [N-Term]	2.127e-12	2.30473e-05	1	1	7	Q9JHJ0	Q9JHJ0 [31-51]		0	2630.4	21	1.366	0.831	0.45	-0.27	0.862107	0.957529	1	1	553.6	666.4	756.4	34.26	27.53	25.48	386.1	408.9	429.4	713.6	791.4	809.7	570.9	392.6	539.3	795.5	777.7	850.5	536.9	455.9	510.4	872.6	837.1	756.4	796.2	27.1	62.6	78.6	552.5	699.9	515.9	73.7	50.6	32.8	743.1	725.7	823.5	55.6	32.2	35.9	840.7	837.1	670.7	749.3	1315.7	-1.33	-0.00174	98.2962	7.664e-06	6.305e-16	4.93
FALSE	High	[K].QLETIDQLHLEYAK.[R]	1xTMTpro [K14]; 1xTMTpro [N-Term]	6.27332e-14	2.30473e-05	1	1	32	P57780	P57780 [523-536]		0	2309.3	14	1.351	1.121	0.43	0.16	0.999947	0.996878	1	1	2943.1	2626.5	3977.6	50.68	47.07	41.65	1869.6	1688	1778.6	4748.8	5069.8	4632.9	1766.9	1656.6	1611.2	4298	4331.7	3904.4	1816.7	1651.8	1678	4217.9	4200	3977.6	4056.6	131.1	258.2	325.5	3676.4	4483.9	2952	228.1	213.3	98.1	4015	4041.8	3780.4	188.2	116.7	117.9	4064.1	4200	3527.1	3818.1	770.438	-0.24	-0.00019	66.4375	7.664e-06	6.305e-16	5.79
FALSE	High	[K].QLESTQTESNKK.[M]	2xTMTpro [K11; K12]; 1xTMTpro [N-Term]	1.23122e-08	2.30473e-05	1	1	8	Q61768	Q61768 [610-621]		1	2305.32	12	1.172	0.864	0.23	-0.21	4.15347e-05	0.000279376	0.001842	0.0122006	605.6	701.2	709.8	1.8	1.63	4.52				612.6	591.3	605.6				715.4	692.7	701.2				711	693.3	767.4	708.6				474.2	522.9	385.9				668.3	646.4	678.9				685.1	693.3	680.5	666.9	769.111	0.38	0.00029	44.0756	7.664e-06	2.809e-12	3.18
FALSE	High	[K].QLESTQTESNK.[K]	1xTMTpro [K11]; 1xTMTpro [N-Term]	3.74349e-07	2.30473e-05	1	1	2	Q61768	Q61768 [610-620]		0	1873.02	11	1.034	0.807	0.05	-0.31	0.984225	0.0804542	1	0.497176	1163.3	1441.1	1202.7	18.55	6.08	6.17	1412.4	974.7	1163.3				1415.6	1441.1	1582.7				1202.7	1302.8	1155.2					99	149.1	212.9				182.8	185.6	96.4				124.6	92.1	81.2					937.012	0.9	0.00085	38.4842	2.008e-05	6.167e-07	3.72
FALSE	High	[R].QTAQLIVGHVGNK.[G]	1xTMTpro [K13]; 1xTMTpro [N-Term]	8.91248e-14	2.30473e-05	1	3	1	Q8C3F2	Q8C3F2 [188-200]		0	1973.18	13	1.331	0.967	0.41	-0.05	1.20073e-05	0.402658	0.00083574	1	308.7	319.2	411	4.85	2.96	5.06				283.5	308.7	308.8				319.2	331.4	312.7				438	422.9	392.8	399.4				219.5	273	196.8				298.2	309.2	302.7				422	422.9	348.3	375.9	658.398	-0.11	-7e-05	53.0733	7.664e-06	6.305e-16	5.88
FALSE	High	[R].QLESLPATHIR.[G]	1xTMTpro [N-Term]	2.67792e-06	2.30473e-05	1	1	2	Q8K4B0	Q8K4B0 [113-123]		0	1568.91	11	0.788	1.01	-0.34	0.01	0.804647	0.999606	1	1	324.4	321.2	255.5	19.36	22.93	22.94	391.1	357.3	396.2	250.4	270.1	294.4	384.7	368.7	453.4	266.5	268.1	279.8	329.5	391.6	339.1	223	224	247.9	255.5	27.4	54.7	72.5	193.9	238.9	187.6	49.7	47.5	27.6	248.9	250.1	270.9	34.1	27.7	23.8	214.9	224	219.8	240.5	523.642	3.08	0.00161	52.803	7.664e-06	7.998e-07	3.87
FALSE	High	[R].QLEEAEEEAQR.[A]	1xTMTpro [N-Term]	3.45322e-06	2.30473e-05	1	1	4	Q8VDD5	Q8VDD5 [1878-1888]		0	1635.81	11	0.431	0.812	-1.21	-0.3	0.999986	0.997863	1	1	432.1	531.8	186.4	95.91	99.96	100.9	1839	1442.6	1497.9	123.8	129.4	97.2	1848.9	1476.2	2641	143	134.2	191.6	1714.9	1765.5	1875.1	186.4	158.5	155.4	160.8	128.9	220.7	274.1	95.9	114.4	62	238.7	190.1	160.9	133.6	125.2	185.5	177.7	124.8	131.8	179.6	158.5	137.8	151.3	818.41	-1.25	-0.00102	33.9781	7.664e-06	3.198e-08	3.18
FALSE	High	[K].QIIAHSSK.[V]	1xTMTpro [K8]; 1xTMTpro [N-Term]	3.52939e-05	2.30473e-05	1	1	4	Q80UJ7	Q80UJ7 [810-817]		0	1491.91	8																																																					497.976	-0.11	-5e-05	42.2243	7.664e-06	1.508e-06	3.61
FALSE	High	[K].QSTIVCHNR.[V]	1xCarbamidomethyl [C6]; 1xTMTpro [N-Term]	7.93874e-05	2.30473e-05	1	1	13	Q3U1J4	Q3U1J4 [255-263]		0	1418.75	9	0.981	1.052	-0.03	0.07	0.872313	0.999974	1	1	184.2	175.1	180.6	8.41	15.42	5.24				184.2	180.9	210.3				173.6	175.1	225.4				186.9	168	174.6	186.9				142.6	160	134				162.2	163.4	218.3				180	168	154.8	175.9	473.588	0.03	2e-05	32.9225	7.664e-06	5.761e-06	4.28
FALSE	High	[K].QIISILESMSNDTNLPDQCNSFLHNK.[A]	1xCarbamidomethyl [C19]; 1xTMTpro [K26]; 1xTMTpro [N-Term]	5.9173e-12	2.30473e-05	1	3	4	Q9ESL4	Q9ESL4 [255-280]		0	3626.84	26	1.048	0.891	0.07	-0.17	0.974844	0.575493	1	1	233	261.5	244.2	2.82	14.32	6.23				233	230.6	243.1				235.5	311.4	261.5				234	234.5	265.1	254.4				180.4	203.9	154.9				220	290.6	253.2				225.5	234.5	235.1	239.4	907.467	0.83	0.00075	93.786	7.664e-06	6.305e-16	6.38
FALSE	High	[K].QSNASSDVEVEEKETNVSK.[E]	2xTMTpro [K13; K19]; 1xTMTpro [N-Term]	7.04017e-08	2.30473e-05	1	2	1	Q99JF8	Q99JF8 [101-119]		1	2992.59	19	0.941	1.135	-0.09	0.18	0.975597	0.99772	1	1	70.8	62.4	66.7	46.43	35.7	16.36				52.7	70.8	127.1				56.6	105.5	62.4				82.4	72	57.4	61.8				40.8	62.6	81				52.9	98.4	60.4				79.4	72	50.9	58.1	998.203	2.29	0.00228	49.0402	7.664e-06	5.062e-11	3.68
FALSE	High	[R].QSNFSFACLEAQEHCK.[S]	2xCarbamidomethyl [C8; C15]; 1xTMTpro [K16]; 1xTMTpro [N-Term]	2.71671e-15	2.30473e-05	1	1	2	Q8R3F5	Q8R3F5 [199-214]		0	2564.25	16	0.905	1.088	-0.14	0.12	0.0562343	0.0458918	0.30964	0.347132	246.6	226.6	223.3	4.59	7.41	3.82				246.6	242.8	264.4				202.4	233.5	226.6				229	232.4	217.7	214.7				190.9	214.7	168.5				189.1	217.9	219.4				220.6	232.4	193.1	202.1	855.422	0	0	63.79	7.664e-06	6.305e-16	5.76
FALSE	High	[R].QLLSHMGSTRPLVTELDPDAPIR.[Q]	1xTMTpro [N-Term]	2.27862e-07	2.30473e-05	1	1	3	Q8BH74	Q8BH74 [309-331]		0	2850.55	23	0.868	1.027	-0.2	0.04	0.00465283	0.950069	0.0521052	1	361.7	352.2	314	6.68	1.78	3.18				336.8	361.7	385.1				346.6	352.2	359.2				310.1	317.9	301.8	324.9				260.8	319.9	245.4				323.8	328.6	347.8				298.8	317.9	267.6	305.8	713.392	0.48	0.00034	71.821	7.664e-06	3.523e-10	4.81
FALSE	High	[K].QIISFFSPLTILVGPNGAGK.[T]	1xTMTpro [K20]; 1xTMTpro [N-Term]	1.24377e-07	2.30473e-05	1	3	2	P70388	P70388 [23-42]		0	2667.57	20	1.035	0.948	0.05	-0.08	0.996362	0.999704	1	1	94.9	100.1	98.2	16.11	0.41	11.78				86.5	94.9	117.6				100.1	100.7	100				107.9	82.8	104.1	92.6				67	83.9	74.9				93.5	94	96.8				104	82.8	92.3	87.2	889.862	-0.12	-0.0001	103.262	7.664e-06	1.293e-10	5.26
FALSE	High	[K].QLLSELDEEKK.[I]	2xTMTpro [K10; K11]; 1xTMTpro [N-Term]	2.02699e-06	2.30473e-05	1	8	1	Q8R550-1	Q8R550-1 [680-690]		1	2244.33	11	0.972	0.783	-0.04	-0.35	0.995843	0.274035	1	1	419.6	535.9	407.8	5.23	13.08	9.31				448.8	405.2	419.6				535.9	426.9	545.1				422.4	465.2	393.8	377				347.4	358.3	267.4				500.6	398.4	527.8				407	465.2	349.2	354.9	748.781	0.44	0.00033	66.0202	7.664e-06	1.32e-08	3.88
FALSE	High	[R].QLLSDYGPPSLGYTQGTGNSQVPQSK.[Y]	1xTMTpro [K26]; 1xTMTpro [N-Term]	1.52459e-12	2.30473e-05	1	1	9	O35207	O35207 [36-61]		0	3330.75	26	0.667	1.15	-0.59	0.2	0.982039	0.999902	1	1	169.5	147.4	113	39.99	49.08	51.42	264	236.2	226.6	108.5	126.8	108.4	208.7	281.6	270.4	101.5	98.1	104.1	286.3	254.8	172.7	92.8	96.5	95.6	113	18.5	36.1	41.5	84	112.2	69	26.9	36.3	16.5	94.9	91.5	100.8	29.7	18	12.1	89.4	96.5	84.8	106.4	1110.92	1.11	0.00123	68.0378	7.664e-06	6.305e-16	6.1
FALSE	High	[K].QSNNASLETLLALLQAEGAK.[I]	1xTMTpro [K20]; 1xTMTpro [N-Term]	2.51497e-11	2.30473e-05	1	1	6	Q8R0J7	Q8R0J7 [97-116]		0	2679.52	20	0.972	0.928	-0.04	-0.11	0.897147	0.72116	1	1	321.1	346	312.1	2.49	3.09	3.77				335	320.8	321.1				346	328.3	347				307.7	314.3	333.9	309.9				259.4	283.7	204.6				323.2	306.3	336				296.5	314.3	296.1	291.7	893.843	-1.13	-0.00101	94.1675	7.664e-06	6.305e-16	5.5
FALSE	High	[R].QLLQVIQEK.[E]	1xTMTpro [K9]; 1xTMTpro [N-Term]	0.000296135	2.30473e-05	1	1	1	Q3V1V3	Q3V1V3 [578-586]		0	1707.07	9																																																					569.694	0.23	0.00013	70.3032	7.664e-06	5.08e-05	3.48
FALSE	High	[R].QIIQQNPSLLPALLQQIGR.[E]	1xTMTpro [N-Term]	8.56076e-12	2.30473e-05	1	1	15	P54728	P54728 [290-308]		0	2434.45	19	1.087	0.851	0.12	-0.23	0.997045	0.905905	1	1	454.4	534.1	493.9	20.9	24.87	22.14	369.5	359.8	389	530.8	542.9	564.8	330.1	495.2	419.1	576	672.3	620.4	453	424.1	288.5	493.9	530.1	596.6	587.4	25.9	55	71.2	410.9	480.2	359.9	42.6	63.8	25.5	538.1	627.3	600.6	46.9	30	20.3	475.9	530.1	529	552.8	1217.73	0.59	0.00071	89.4746	7.664e-06	6.305e-16	4.55
FALSE	High	[K].QLLQNPPAGVDPIIWEQAK.[V]	1xTMTpro [K19]; 1xTMTpro [N-Term]	2.23728e-10	2.30473e-05	1	1	9	Q8BTS4	Q8BTS4 [298-316]		0	2725.55	19	0.673	1.068	-0.57	0.09	0.705657	0.99854	1	1	407.8	381.9	274.5	30.92	36.96	26.36	547.8	522.6	583.1	318.2	310	303.5	498.3	579.6	583.7	263	292.7	281.2	434.7	442.3	422.9	257	267.4	274.5	269.3	38.4	79.9	106.7	246.4	274.2	193.4	64.3	74.6	35.5	245.7	273.1	272.3	45	31.3	29.7	247.7	267.4	243.4	253.4	909.189	-0.11	-0.0001	78.4907	7.664e-06	3.659e-15	7.28
FALSE	High	[K].QSNPLLIHVDTK.[A]	1xTMTpro [K12]; 1xTMTpro [N-Term]	1.3373e-10	2.30473e-05	1	1	12	Q9QUR6	Q9QUR6 [666-677]		0	1973.17	12	1.421	0.701	0.51	-0.51	0.000642272	0.00062686	0.012524	0.0201821	1196.7	1706.3	1700.7	6.1	8.77	2.04				1302.1	1196.7	1158.6				1902.3	1706.3	1602.4				1724.3	1696.7	1643.5	1704.6				1008.1	1058.4	738.2				1777.1	1592.1	1551.5				1661.4	1696.7	1457.4	1604.4	658.394	0.15	0.0001	60.1566	7.664e-06	1.552e-15	4.94
FALSE	High	[R].QLLQLLTTYIVR.[E]	1xTMTpro [N-Term]	1.61671e-05	2.30473e-05	1	3	18	A2AN08	A2AN08 [1489-1500]		0	1765.09	12	1.441	0.938	0.53	-0.09	0.935518	0.999926	1	1	575.5	613.6	829.1	37.84	41.56	31.53	347.9	443.1	423.6	892.7	797.8	747.5	373.7	438.1	377.6	859.5	887.9	885.6	471.9	525.6	435.3	829.1	846.8	940.7	933.9	24.4	67.8	77.5	691.1	705.6	476.3	48.2	56.4	23	802.9	828.4	857.5	48.9	37.1	30.6	798.9	846.8	834.1	879	883.048	-1.12	-0.00099	105.901	7.664e-06	4.144e-07	2.88
FALSE	High	[K].QLLQDISEPR.[Q]	1xTMTpro [N-Term]	1.23869e-05	2.30473e-05	1	1	1	E9Q555	E9Q555 [1368-1377]		0	1502.85	10	1.253	0.983	0.32	-0.02	0.00277735	0.972592	0.0355201	1	164	166.8	205.4	2.21	9.22	6.7				166.2	159.1	164				153.4	166.8	184.3				185.6	207.2	218.5	203.7				128.7	140.7	104.5				143.3	155.7	178.5				178.8	207.2	193.8	191.7	751.927	-1.9	-0.00143	42.7517	7.664e-06	2.657e-07	2.57
FALSE	High	[RK].QLLQANPILEAFGNAK.[T]	1xTMTpro [K16]; 1xTMTpro [N-Term]	2.66104e-12	2.30473e-05	3	6	39	O08638-1; Q8VDD5; Q6URW6-1	O08638-1 [217-232]; Q8VDD5 [210-225]; Q6URW6-1 [241-256]		0	2335.36	16	1.599	0.883	0.68	-0.18	0.318519	0.959131	0.993521	1	1269.3	1438.1	2029.9	28.8	29.57	21.64	1049.9	945	982.8	1711.1	1781.6	1534.4	1149.3	1205.6	955	1918.4	1991.9	1715.4	1339.6	1224.9	1560.1	2127.7	2049.3	2029.9	2051.5	73.6	144.5	179.9	1324.7	1575.7	977.7	148.4	155.2	58.2	1792.1	1858.6	1660.9	138.8	86.6	109.6	2050.2	2049.3	1800	1930.8	1168.19	0.61	0.00071	89.5165	7.664e-06	6.305e-16	4.4
FALSE	High	[R].QIIPPGFCTNTNDFLSLLEK.[E]	1xCarbamidomethyl [C8]; 1xTMTpro [K20]; 1xTMTpro [N-Term]	2.58239e-06	2.30473e-05	1	1	6	Q8BY71	Q8BY71 [110-129]		0	2915.58	20	0.864	0.878	-0.21	-0.19	0.381937	0.782865	1	1	281.2	320.2	243	11.74	14.46	4.09				281.2	251.6	318				266.9	357.5	320.2				228.2	240.3	251.4	245.6				217.7	222.5	202.7				249.4	333.6	310				219.9	240.3	222.9	231.2	972.532	-0.11	-0.00011	95.9522	7.664e-06	1.983e-08	4.06
FALSE	High	[R].QLIPLNTAESLSLQHSESK.[R]	1xTMTpro [K19]; 1xTMTpro [N-Term]	7.31283e-15	2.30473e-05	1	1	2	O88379	O88379 [1386-1404]		0	2703.52	19	1.111	0.884	0.15	-0.18	0.897765	0.708367	1	1	179.6	203.1	199.6	19.06	10.72	13.19				147.3	179.6	216.3				191.2	234.7	203.1				230.2	204.4	166.6	194.9				114.1	158.8	137.8				178.6	219	196.7				221.8	204.4	147.7	183.4	901.844	0.55	0.0005	68.3392	7.664e-06	6.305e-16	6.39
FALSE	High	[R].QSPAVNSSDQEK.[T]	1xTMTpro [K12]; 1xTMTpro [N-Term]	2.80433e-05	2.30473e-05	1	3	1	Q148V7-1	Q148V7-1 [421-432]		0	1898.01	12																																																					633.342	0.97	0.00062	29.1857	7.664e-06	1.033e-06	3.49
FALSE	High	[K].QILPFVYQTIVK.[D]	1xTMTpro [K12]; 1xTMTpro [N-Term]	5.29364e-05	2.30473e-05	1	3	4	P97789-1	P97789-1 [823-834]		0	2057.27	12	0.879	1.103	-0.19	0.14	0.706087	0.72837	1	1	224.6	203.6	197.3	5.27	12.44	6.72				224.6	230.2	207.8				203.6	223	173.6				192.3	187.6	218	202.5				173.9	203.6	132.4				190.2	208.1	168.1				185.3	187.6	193.3	190.6	686.428	1.22	0.00084	87.3436	7.664e-06	2.965e-06	4.15
FALSE	High	[K].QLLPEICHFLHTCR.[E]	2xCarbamidomethyl [C7; C13]; 1xTMTpro [N-Term]	0.000116892	2.30473e-05	1	4	1	Q04690	Q04690 [112-125]		0	2128.11	14																																																					532.783	-0.07	-4e-05	74.0704	7.664e-06	1.096e-05	3.81
FALSE	High	[R].QLLPDGSLFISNVVHSK.[H]	1xTMTpro [K17]; 1xTMTpro [N-Term]	2.97372e-10	2.30473e-05	1	5	1	P97798-1	P97798-1 [113-129]		0	2462.43	17	0.979	0.844	-0.03	-0.24	0.999983	0.356376	1	1	127.4	150.9	124.7	8.4	6.4	11.61				127.4	122.1	143.2				150.9	156.2	137.8				124.2	125.2	119.7	152.9				98.6	108	91.3				141	145.8	133.4				119.7	125.2	106.1	144	821.481	0.82	0.00067	81.3903	7.664e-06	5.853e-15	6.31
FALSE	High	[K].QLLPCEMACNEK.[L]	2xCarbamidomethyl [C5; C9]; 1xTMTpro [K12]; 1xTMTpro [N-Term]	1.36466e-05	2.30473e-05	1	1	5	Q99J77	Q99J77 [279-290]		0	2101.07	12	0.9	1.036	-0.15	0.05	0.999359	0.967372	1	1	256.2	247.4	230.5	52.25	17.42	35.21	537.1	455.6	371.5	176.7	167.1	171.3	254	303.8	290	202.8	199.5	240.8	462.8	405.1	383.2	200.9	228.3	230.5	227	37.7	69.7	68	136.8	147.8	109.2	32.8	39.1	17.7	189.5	186.1	233.2	48	28.6	26.9	193.5	228.3	204.4	213.7	1051.04	0.02	2e-05	39.8982	7.664e-06	3.136e-07	3.42
FALSE	High	[R].QLIPALVNYSQGGEAQQVSQAIR.[Y]	1xTMTpro [N-Term]	4.80525e-05	2.30473e-05	1	1	1	Q8R307	Q8R307 [625-647]		0	2774.51	23	0.947	0.965	-0.08	-0.05	0.587767	0.975227	1	1	165.5	171.6	156.7	9.79	12.08	6.93				165.5	161.3	192.5				171.6	143.8	182.7				143.6	149.5	164.3	165.2				128.2	142.6	122.7				160.3	134.2	176.9				138.3	149.5	145.7	155.5	925.518	9.92	0.00918	72.4506	7.664e-06	2.521e-06	2.41
FALSE	High	[R].QLLNSITHPEIR.[K]	1xTMTpro [N-Term]	2.89116e-08	2.30473e-05	1	1	2	Q8BHC4	Q8BHC4 [81-92]		0	1725	12	0.771	0.99	-0.37	-0.01	0.0982308	0.882206	0.45586	1	133.8	135.2	103.2	11.07	13.21	13.36				133.8	133.4	161				110.2	142.9	135.2				95.9	99	127.9	107.6				103.6	117.9	102.6				102.9	133.3	130.9				92.4	99	113.4	101.3	575.671	0.62	0.00036	63.4637	7.664e-06	1.151e-11	5.31
FALSE	High	[K].QSPLGFEAHDEITVTR.[Q]	1xTMTpro [N-Term]	4.22412e-13	2.30473e-05	1	1	1	Q8CG48	Q8CG48 [90-105]		0	2104.1	16	0.82	1.085	-0.29	0.12	0.201848	0.83329	0.73855	1	88	81.1	72.1	3.58	3.41	4.66				89.6	88	83.6				77.4	81.1	82.7				72	71.5	78.7	72.3				69.4	77.8	53.2				72.3	75.7	80.1				69.4	71.5	69.8	68	702.038	0.33	0.00023	53.776	7.664e-06	6.305e-16	6.77
FALSE	High	[K].QSPPHGEAK.[A]	1xTMTpro [K9]; 1xTMTpro [N-Term]	1.27946e-06	2.30473e-05	1	1	3	G3X9K3	G3X9K3 [51-59]		0	1558.88	9	1.141	0.859	0.19	-0.22	0.413658	0.975411	1	1	194.3	226.2	221.8	10.88	15.59	6.72				221.1	194.3	178.5				227.6	170.7	226.2				247.4	221.6	221.9	212				171.1	171.8	113.7				212.6	159.3	219.1				238.4	221.6	196.8	199.5	520.299	-0.52	-0.00027	32.7765	7.664e-06	6.153e-09	4.05
FALSE	High	[R].QILMASGSTTFTK.[I]	1xTMTpro [K13]; 1xTMTpro [N-Term]	3.05306e-08	2.30473e-05	1	1	4	Q99PV0	Q99PV0 [1246-1258]		0	1993.13	13	0.819	1.035	-0.29	0.05	0.6422	0.997242	1	1	708.5	684.2	580.3	16.55	13.16	2.38				539.9	708.5	746.9				593.7	773.6	684.2				563.9	572.6	593.9	588.1				418	626.6	475.9				554.6	721.9	662.5				543.4	572.6	526.6	553.5	997.068	-0.27	-0.00027	64.8735	7.664e-06	1.264e-11	4.28
FALSE	High	[R].QILLYSATFPLSVQK.[F]	1xTMTpro [K15]; 1xTMTpro [N-Term]	1.01422e-11	2.30473e-05	1	1	26	P54823	P54823 [272-286]		0	2316.38	15	0.812	1.045	-0.3	0.06	0.256009	0.495979	0.86562	1	1974.3	1889.3	1602.9	4.7	23.28	3.89				2030.1	1974.3	1850.9				1980.5	1889.3	1251.2				1581.1	1556.2	1625	1699.4				1571.6	1746.1	1179.4				1850.1	1762.9	1211.4				1523.5	1556.2	1440.9	1599.5	1158.7	0.39	0.00045	84.7342	7.664e-06	6.305e-16	3.97
FALSE	High	[K].QLLLYLTSK.[N]	1xTMTpro [K9]; 1xTMTpro [N-Term]	4.08102e-05	2.30473e-05	1	1	14	G5E870	G5E870 [1199-1207]		0	1687.06	9	1.299	1.191	0.38	0.25	0.999985	0.899998	1	1	969	813.3	1258.5	23.13	33.79	32.8	789.4	755.8	824.4	1139.1	1267.7	1198.7	623.7	567.6	640	1165.3	1211.8	1033.6	697	642.3	630.5	1277.6	1283.1	1280.5	1258.5	55.3	115.6	150.9	881.9	1121.2	763.8	80.5	73.1	39	1088.6	1130.7	1000.8	72.2	45.4	44.3	1231.1	1283.1	1135.5	1184.5	844.034	-3.01	-0.00254	84.9326	7.664e-06	1.917e-06	3.97
FALSE	High	[R].QSNAEYLASLFPACTVVK.[A]	1xCarbamidomethyl [C14]; 1xTMTpro [K18]; 1xTMTpro [N-Term]	9.92055e-10	2.30473e-05	1	2	2	Q8CI59	Q8CI59 [127-144]		0	2606.41	18	0.763	1.269	-0.39	0.34	0.330902	0.848069	1	1	318.8	251.2	243.1	10.97	15.46	11.83	263.9	318.8	323.5				251.2	324.9	250.9				283.1	243.1	225.2					18.5	48.8	59.2				32.4	41.8	15.3				29.3	17.2	15.8					869.477	0.56	0.00049	82.8785	2.008e-05	5.095e-09	4.86
FALSE	High	[R].QLLLYDRPLK.[V]	1xTMTpro [K10]; 1xTMTpro [N-Term]	0.000102337	2.30473e-05	1	1	1	Q6PHZ5	Q6PHZ5 [201-210]		0	1867.17	10																																																					623.061	1.54	0.00096	63.5432	7.664e-06	8.85e-06	2.75
FALSE	High	[R].QLLSPGTALILLEAQAASGFLLDPVR.[N]	1xTMTpro [N-Term]	1.35278e-15	2.30473e-05	3	16	91	Q9QXS1-3; Q9QXS1-11; Q9QXS1-1	Q9QXS1-3 [2715-2740]; Q9QXS1-11 [2698-2723]; Q9QXS1-1 [2863-2888]		0	2997.73	26	0.904	1.106	-0.15	0.14	0.241054	0.179987	0.833974	0.83544	1310.1	1184.9	1183.9	6.12	8.85	1.81				1310.1	1369	1212				1184.9	1264.7	1059.3				1161.4	1196.8	1207.3	1171.2				1014.3	1210.8	772.3				1106.9	1180	1025.7				1119	1196.8	1070.6	1102.3	999.914	-1.31	-0.00131	111.146	7.664e-06	6.305e-16	7.2
FALSE	High	[R].QLLSQKPVEPSASAIASR.[Y]	1xTMTpro [K6]; 1xTMTpro [N-Term]	8.28199e-05	2.30473e-05	1	4	1	Q8BXJ2-1	Q8BXJ2-1 [183-200]		0	2490.45	18	1.179	0.914	0.24	-0.13	0.932167	0.999999	1	1	192.1	210.2	226.4	17.51	5.36	37.65				183.3	192.1	250.5				212	210.2	192.2				184.1	183.3	388.3	278.4				141.9	169.9	159.6				198.1	196.1	186.1				177.4	183.3	344.3	262.1	830.824	1.14	0.00095	55.6215	7.664e-06	6.219e-06	2.83
FALSE	High	[K].QLNDLWDQIEQAHLELR.[T]	1xTMTpro [N-Term]	1.59687e-14	2.30473e-05	1	1	3	Q6A068	Q6A068 [734-750]		0	2425.28	17	0.931	0.959	-0.1	-0.06	0.999604	0.969009	1	1	172.1	179.4	160.3	11.15	13.59	15.64	186.5	186.3	181.1	140.6	155.4	163.5	209.7	196.1	177.5	142.2	160.8	181.3	204	160.2	200.4	160.3	163.4	132.3	149.6	13.1	28.5	33.1	108.9	137.4	104.2	27.1	25.2	10.8	132.8	150	175.5	21.1	11.3	14.1	154.4	163.4	117.3	140.8	809.099	0.76	0.00061	83.1971	7.664e-06	6.305e-16	6.42
FALSE	High	[K].QSLIQLEATEWR.[L]	1xTMTpro [N-Term]	3.44498e-05	2.30473e-05	1	2	1	Q8BQ30	Q8BQ30 [251-262]		0	1777.98	12																																																					889.494	1.9	0.00169	67.8672	7.664e-06	1.454e-06	2.56
FALSE	High	[R].QLMHNGHPSEK.[E]	1xTMTpro [K11]; 1xTMTpro [N-Term]	7.88283e-07	2.30473e-05	2	2	1	Q62261-1; Q62261-2	Q62261-1 [914-924]; Q62261-2 [901-911]		0	1886.02	11	0.539	1.804	-0.89	0.85	0.00911915	0.0377683	0.084825	0.305687	286.1	158.6	154.3	6.85	15.86	8.3				286.1	309.8	270.5				153.3	202.8	158.6				145.9	169.8	163.2	143.4				221.5	274	172.4				143.2	189.3	153.5				140.6	169.8	144.7	135	629.345	0.21	0.00013	36.6008	7.664e-06	2.762e-09	3.48
FALSE	High	[K].QSLPPGLAVK.[D]	1xTMTpro [K10]; 1xTMTpro [N-Term]	1.63004e-06	2.30473e-05	1	1	35	Q9JJI8	Q9JJI8 [58-67]		0	1618.02	10	4.088	0.973	2.03	-0.04	0.999575	1	1	1	1099.4	1129.5	4494.7	97.36	98.75	84.79	258.7	307	269.6	4756.4	4642.8	3937.7	253.2	284.5	209.9	4777.7	4483.8	4928.1	233.9	244.7	284.4	4594.9	4494.7	4623.1	4520.3	18.1	47	49.3	3682.3	4106.3	2509	32.7	36.6	12.8	4463.2	4183.7	4771.5	24.2	17.3	20	4427.4	4494.7	4099.5	4254.5	540.011	0.35	0.00019	59.6547	7.664e-06	9.247e-09	3.83
FALSE	High	[K].QSLQVIESAMER.[D]	1xTMTpro [N-Term]	0.000742344	2.30473e-05	1	1	1	O88696	O88696 [211-222]		0	1694.91	12	0.934	1.031	-0.1	0.04	0.574314	0.965729	1	1	150.5	146	140.6	7.99	2.54	7.5				166.3	150.5	142.2				144.4	146	151.6				136.6	154.2	129.6	144.6				128.8	133.1	90.6				134.9	136.3	146.8				131.6	154.2	114.9	136.1	565.64	0.01	1e-05	64.4782	7.664e-06	0.0002171	3.47
FALSE	High	[K].QIMENAEINNIIK.[I]	1xTMTpro [K13]; 1xTMTpro [N-Term]	4.03353e-08	2.30473e-05	2	2	2	Q01320; Q64511	Q01320 [499-511]; Q64511 [509-521]		0	2138.21	13	0.95	0.925	-0.07	-0.11	0.965942	0.204501	1	0.902932	425	459.6	403.8	1.4	9.09	8.96				428.3	416.8	425				456.1	459.6	533.8				460	415.8	375.3	392.1				331.6	368.6	270.8				426.1	428.9	516.9				443.3	415.8	332.8	369	1069.61	-0.99	-0.00106	65.0884	7.664e-06	2.003e-11	3.29
FALSE	High	[K].QLMELDTSPSPSAQVVGLK.[H]	1xTMTpro [K19]; 1xTMTpro [N-Term]	1.6765e-05	2.30473e-05	1	1	2	Q9DBS9	Q9DBS9 [331-349]		0	2608.45	19																																																					870.156	0.55	0.00048	73.7678	2.008e-05	1.335e-05	2.79
FALSE	High	[R].QLMATAESVFQK.[V]	1xTMTpro [K12]; 1xTMTpro [N-Term]	1.57189e-06	2.30473e-05	1	1	3	E9Q555	E9Q555 [1057-1068]		0	1961.1	12	1.733	0.794	0.79	-0.33	0.167554	0.999342	0.654231	1	62.2	78.4	107.8	37.27	40.41	24.69	108.6	119.6	66.9	55.8	57.8	56.2	117.1	108.9	113	54.4	46.6	56.4	114.5	176.5	122.3	87.9	103.1	101.2	107.8	7.6	18.3	12.3	43.2	51.1	35.8	15.1	14	6.9	50.8	43.4	54.6	11.9	12.5	8.6	84.7	103.1	89.8	101.5	654.372	0.11	7e-05	78.4569	7.664e-06	8.697e-09	4.48
FALSE	High	[R].QSLSQMLSAK.[L]	1xTMTpro [K10]; 1xTMTpro [N-Term]	5.82394e-07	2.30473e-05	1	1	8	Q9JIF7	Q9JIF7 [637-646]		0	1700.99	10	0.841	1.04	-0.25	0.06	0.978051	0.998825	1	1	706.9	679.7	594.1	35.55	37.41	40.86	933.3	1076.8	921.5	542.3	527.1	456.1	941	1293.6	818.4	563.7	564.6	552.7	1318.4	1221.8	1146.8	576.5	583.8	594.1	565.2	65.4	164.7	168.6	419.8	466.2	290.6	121.5	166.6	49.8	526.6	526.8	535.1	136.6	86.4	80.6	555.5	583.8	526.9	532	850.997	0.52	0.00044	64.8755	7.664e-06	3.892e-07	3.13
FALSE	High	[R].QLIYNYPEQLFGAAGVMAIEHADFAGVER.[L]	1xTMTpro [N-Term]	1.02069e-17	2.30473e-05	1	1	58	P80314	P80314 [294-322]		0	3513.78	29	1.701	0.956	0.77	-0.06	0.98513	0.999051	1	1	463.9	485.1	789.1	58.97	58.72	48.1	272.8	268.7	196.7	855.4	788.9	789.7	260.6	265.3	279.8	859.8	944.5	841.1	371.9	320.4	206.8	789.1	815.6	881.1	848.8	19.1	41.1	36	662.2	697.7	503.2	33.6	34.2	17	803.2	881.3	814.4	38.5	22.6	14.5	760.3	815.6	781.3	798.9	1171.93	-2.14	-0.0025	97.0288	7.664e-06	6.305e-16	7.12
FALSE	High	[K].QLLYDFPWTNVGK.[L]	1xTMTpro [K13]; 1xTMTpro [N-Term]	0.00029083	2.30473e-05	1	3	2	Q8C0V9-1	Q8C0V9-1 [267-279]		0	2189.23	13	0.939	0.83	-0.09	-0.27	0.999878	0.0177864	1	0.186177	169.2	203.8	158.9	11.03	10.83	9.05	132	148.8	173.5	174.9	176.7	165	164.3	229.1	197.7	210.5	193.7	210	139.7	186.4	157.2	149.8	163	158.9	165	9.3	22.8	31.8	135.4	156.3	105.1	21.2	29.5	12	196.6	180.7	203.4	14.5	13.2	11	144.4	163	140.9	155.3	730.417	5.72	0.00417	88.5539	7.664e-06	4.919e-05	3.44
FALSE	High	[R].QLLYDAIK.[H]	1xTMTpro [K8]; 1xTMTpro [N-Term]	0.000168977	2.30473e-05	1	1	5	Q6P5E4	Q6P5E4 [776-783]		0	1571.97	8	0.489	1.235	-1.03	0.3	0.990874	0.989774	1	1	387.6	313.7	189.6	62.07	64.84	71.13	766.9	715.6	669.8	224.2	216.1	163.5	608.3	618.9	603.6	163.1	148.1	158.5	715.4	713.6	673.9	169	150.1	178.1	189.6	53.8	109.5	122.6	173.6	191.2	104.2	78.5	79.7	36.8	152.3	138.2	153.5	74.1	50.4	47.4	162.8	150.1	157.9	178.5	786.486	0.28	0.00022	73.3848	2.008e-05	8.62e-05	2.68
FALSE	High	[R].QLIVPPHLAHGENGAR.[G]	1xTMTpro [N-Term]	2.82755e-09	2.30473e-05	1	1	8	Q61576	Q61576 [452-467]		0	2013.13	16	0.879	1.065	-0.19	0.09	0.0680922	0.730878	0.354025	1	535.3	502.5	470.7	2.52	9.89	2.48				517.5	535.3	543.8				502.5	456.5	556.2				453.8	476.7	478.9	464.8				400.6	473.5	346.5				469.4	425.9	538.6				437.3	476.7	424.7	437.5	671.716	1.22	0.00082	47.6537	7.664e-06	2.443e-13	4.91
FALSE	High	[K].QILVPELCAIHPIPASLWR.[K]	1xCarbamidomethyl [C8]; 1xTMTpro [N-Term]	1.00005e-10	2.30473e-05	1	2	1	Q8R418	Q8R418 [1031-1049]		0	2517.43	19	1.153	0.979	0.2	-0.03	0.0355704	0.986523	0.22296	1	265.8	271.6	306.3	7.02	4.23	5.18				285	265.8	247.7				283.1	260.1	271.6				287.5	315	298	322.2				220.7	235.1	157.8				264.4	242.7	263				277	315	264.2	303.3	839.815	-0.92	-0.00077	83.3352	7.664e-06	9.677e-16	6.3
FALSE	High	[K].QSLTVDPVVK.[T]	1xTMTpro [K10]; 1xTMTpro [N-Term]	1.2923e-05	2.30473e-05	1	1	6	Q61316	Q61316 [756-765]		0	1694.03	10	0.274	0.838	-1.87	-0.26	0.999945	0.999742	1	1	744.1	888.1	203.7	98.05	98.31	110.81	3442.7	2966	2983.8	186.7	177.7	182	3610.9	3817.2	3967.4	218.4	192.1	214.7	3757.7	3855.7	3292.2	188.8	190.9	187.1	203.7	241.3	453.7	546.1	144.5	157.1	116	466.2	491.5	241.6	204.1	179.2	207.9	389.3	272.5	231.4	181.9	190.9	165.9	191.7	847.521	0.55	0.00046	37.5891	7.664e-06	2.85e-07	2.44
FALSE	High	[K].QLIVGVNK.[M]	1xTMTpro [K8]; 1xTMTpro [N-Term]	7.98689e-05	2.30473e-05	2	2	122	P10126; P62631	P10126 [147-154]; P62631 [147-154]		0	1478.96	8	0.28	0.831	-1.84	-0.27	1	0.99833	1	1	11612.6	13974.2	3246.4	98.41	100.14	110.81	51143.6	46529.6	48372.4	2898.2	2648.8	2398.9	65171.5	74348.6	56469.9	3418.5	3253.2	3458.1	63054.7	62358.3	57652.6	3086.1	3050.3	3246.4	3235	3584.9	7117.5	8852.5	2243.7	2342.7	1528.5	8414.3	9573.5	3439.3	3193.5	3035.5	3348.3	6533	4407.6	4052.1	2973.5	3050.3	2878.7	3044.8	493.656	-0.46	-0.00023	60.969	2.008e-05	4.708e-05	3.57
FALSE	High	[K].QILVGDIGDTVEDPYTSFVK.[L]	1xTMTpro [K20]; 1xTMTpro [N-Term]	2.88462e-13	2.30473e-05	1	1	8	P45591	P45591 [54-73]		0	2804.52	20	1.681	0.776	0.75	-0.37	1.33644e-07	0.00275917	4.91552e-05	0.0539456	695.8	896.2	1169.8	18.14	4.39	1.48	866.4	506	615.4	771.3	724.2	668.4	906.8	879.1	885.7	934.8	885.4	982.7	1154.6	1181.9	1204.3	1161.7	1158.7	1169.8	1180.9	60.7	77.4	112.6	597.1	640.5	425.9	117.1	113.2	53.9	873.2	826.1	951.4	119.6	83.5	84.6	1119.3	1158.7	1037.3	1111.4	1402.76	0.19	0.00026	79.897	7.664e-06	6.305e-16	5.6
FALSE	High	[R].QIIVEEAK.[Q]	1xTMTpro [K8]; 1xTMTpro [N-Term]	0.000308893	2.30473e-05	1	1	2	P45591	P45591 [46-53]		0	1537.94	8	1.592	0.739	0.67	-0.44	0.00251556	0.325936	0.0329903	1	34	46	54.1	7.26	18.24	4.21				33.3	34	38				47.5	33.5	46				54.2	55.4	50.2	54				25.8	30.1	24.2				44.4	31.2	44.6				52.3	55.4	44.5	50.8	769.476	-0.12	-9e-05	51.8674	2.008e-05	0.00014	2.81
FALSE	High	[K].QLLVEAIDVPVGTATLGR.[R]	1xTMTpro [N-Term]	4.25759e-05	2.30473e-05	1	3	1	A2A863	A2A863 [961-978]		0	2156.26	18																																																					719.424	-1.05	-0.00076	81.98	2.008e-05	2.833e-05	2.4
FALSE	High	[K].QIIVDPLSFSEER.[F]	1xTMTpro [N-Term]	6.74274e-05	2.30473e-05	1	1	4	P26231	P26231 [288-300]		0	1837	13	0.679	0.903	-0.56	-0.15	0.512068	0.994331	1	1	396	438.7	268.8	32.88	29.96	24.08	624.7	467.6	504.8	335.4	291.9	280.9	584.7	566.1	536.4	311.2	302.4	358.8	354.5	400.2	433.2	258.1	268.8	262.8	249	43.8	71.5	92.4	259.7	258.1	179	75.5	72.9	32.7	290.7	282.1	347.4	36.7	28.3	30.5	248.6	268.8	233	234.3	613.006	1.07	0.00066	71.3743	7.664e-06	3.174e-05	3.48
FALSE	High	[R].QSLWGLMIK.[T]	1xTMTpro [K9]; 1xTMTpro [N-Term]	5.39059e-05	2.30473e-05	1	1	7	Q8CHW4	Q8CHW4 [508-516]		0	1684.01	9	1.176	0.91	0.23	-0.14	0.0158349	0.145051	0.125462	0.729496	1177.6	1294.6	1385.2	10.45	2.88	0.54				1264.8	1177.6	1026				1354.7	1284.8	1294.6				1383	1397.6	1380.5	1387.5				979.2	1041.5	653.8				1265.5	1198.8	1253.5				1332.5	1397.6	1224.1	1305.9	562.008	-0.19	-0.00011	84.1674	7.664e-06	3.052e-06	2.65
FALSE	High	[R].QLLTLSNELSQAR.[D]	1xTMTpro [N-Term]	6.01479e-08	2.30473e-05	1	1	5	P26040	P26040 [530-542]		0	1777.01	13	1.709	0.754	0.77	-0.41	1.61493e-09	2.08607e-06	2.29252e-06	0.000469835	384.7	510.2	657.5	4.48	2.49	2.73				390.8	384.7	358.9				519.7	494.6	510.2				625	658.6	656.4	664.6				302.6	340.3	228.7				485.4	461.5	494				602.2	658.6	582	625.5	889.01	-0.98	-0.00087	67.5937	7.664e-06	3.906e-11	3.74
FALSE	High	[R].QILTLNVNLMLGQAQECLLEK.[S]	1xCarbamidomethyl [C17]; 1xTMTpro [K21]; 1xTMTpro [N-Term]	7.50908e-10	2.30473e-05	1	2	1	Q6PB44-1	Q6PB44-1 [172-192]		0	3036.71	21	1.11	0.88	0.15	-0.18	0.4478	0.188971	1	0.860501	68.3	77.6	75.8	9.73	7.3	10.81				72.9	68.3	60				77.6	73.1	84.4				64.2	83.1	78.3	73.4				56.4	60.4	38.2				72.5	68.2	81.7				61.9	83.1	69.4	69.1	1012.91	-2.21	-0.00224	97.4476	7.664e-06	2.705e-14	4.24
FALSE	High	[K].QSMGPSGQAHPPPQTLPR.[S]	1xTMTpro [N-Term]	3.18429e-14	2.30473e-05	1	1	2	Q8R4X3	Q8R4X3 [393-410]		0	2190.14	18	0.837	1.12	-0.26	0.16	0.0403659	0.480977	0.245422	1	157.7	140.8	131.9	3.67	11.75	3.96				160.8	157.7	149.7				160.5	127.1	140.8				136.2	134.4	129.6	124.6				124.5	139.5	95.4				149.9	118.6	136.4				131.2	134.4	114.9	117.3	730.719	0.15	0.00011	41.2758	7.664e-06	6.305e-16	4.56
FALSE	High	[R].QSMVTLKPSTTFFELQESIAR.[E]	1xTMTpro [K7]; 1xTMTpro [N-Term]	3.96034e-11	2.30473e-05	1	2	2	Q8CDG3	Q8CDG3 [785-805]		0	3021.66	21	1.182	1.01	0.24	0.01	0.48123	0.713091	1	1	294.6	291.7	348.2	10.97	30.55	3.62				316	294.6	253.8				291.7	301.9	163.6				348.9	341.7	370.8	347.5				244.7	260.6	161.7				272.5	281.7	158.4				336.2	341.7	328.8	327	1007.89	0.83	0.00084	80.0603	7.664e-06	6.305e-16	4.49
FALSE	High	[R].QLLTDFCTHLPNLPDSTAK.[E]	1xCarbamidomethyl [C7]; 1xTMTpro [K19]; 1xTMTpro [N-Term]	7.92959e-10	2.30473e-05	1	1	16	O88544	O88544 [64-82]		0	2779.49	19	0.903	1.075	-0.15	0.1	0.00445565	0.0653998	0.0504182	0.435818	891.4	829.4	804.8	3.04	1.63	3.2				933.8	891.4	882.4				829.4	849.7	823.9				778.2	793	816.8	836.6				722.9	788.3	562.3				774.8	792.8	797.8				749.8	793	724.3	787.4	927.171	1.71	0.00159	79.2689	7.664e-06	2.984e-14	5.13
FALSE	High	[K].QSMWSLLTK.[F]	1xTMTpro [K9]; 1xTMTpro [N-Term]	0.000395374	2.30473e-05	1	1	7	Q8C156	Q8C156 [639-647]		0	1701.99	9	1.421	0.933	0.51	-0.1	0.998868	0.990454	1	1	234.7	251.4	333.5	56.09	50.21	50.13	89.6	123.2	155	355.4	366.3	393.9	164.3	149.9	138.6	385	434.7	384.9	149.4	126.8	99.3	333.5	351.6	409.9	371	6.3	18.8	28.4	275.1	324	251	21.2	19.3	8.4	359.7	405.6	372.6	15.5	9	7	321.4	351.6	363.5	349.2	568	0.47	0.00027	81.6513	7.664e-06	8.124e-05	3.02
FALSE	High	[K].QIITAQDNIIK.[D]	1xTMTpro [K11]; 1xTMTpro [N-Term]	3.0716e-08	2.30473e-05	1	1	5	Q8CG48	Q8CG48 [880-890]		0	1865.14	11	0.646	0.9	-0.63	-0.15	0.996756	0.991007	1	1	343.2	381.4	221.9	45.98	45.39	48.09	498.1	479.5	610	245.6	204	223.8	664.2	587.5	543.8	253.8	238.1	267.5	460	581.8	515.3	221.9	210	220.1	209.5	34.9	73.3	111.6	190.2	180.5	142.6	85.8	75.7	33.1	237.1	222.2	259	47.7	41.1	36.2	213.8	210	195.1	197.2	933.071	-0.05	-4e-05	56.6694	7.664e-06	2.146e-09	3.91
FALSE	High	[K].QSMWTSTISSHLATK.[H]	1xTMTpro [K15]; 1xTMTpro [N-Term]	3.74239e-13	2.30473e-05	1	1	1	Q8BVI4	Q8BVI4 [107-121]		0	2286.24	15	1.239	0.77	0.31	-0.38	0.299039	0.159068	0.954905	0.77363	184.2	239.4	228.3	4.18	23.31	10.72				185.1	184.2	171.7				239.4	321	205.2				214.1	212.2	264.3	243.5				143.3	162.9	109.4				223.6	299.5	198.7				206.3	212.2	234.4	229.2	762.753	1.31	0.001	64.5288	7.664e-06	6.305e-16	6.69
FALSE	High	[R].QLLSPSSFSPSATPSQK.[Y]	1xTMTpro [K17]; 1xTMTpro [N-Term]	2.43069e-06	2.30473e-05	1	1	4	P33611	P33611 [144-160]		0	2370.32	17	1.032	0.918	0.05	-0.12	0.89166	0.638892	1	1	361.1	393.3	372.6	4.14	4.44	2.98				383.7	354.8	361.1				394.7	393.3	364.5				393.2	369.1	375.2	370				297	313.8	230.1				368.7	367	352.9				378.9	369.1	332.7	348.2	790.779	2.28	0.0018	65.4129	7.664e-06	1.792e-08	4.49
FALSE	High	[K].QLLALDAVDPQGEEK.[C]	1xTMTpro [K15]; 1xTMTpro [N-Term]	0.000451295	2.30473e-05	1	1	1	Q8CI32	Q8CI32 [405-419]		0	2234.25	15	0.949	1.042	-0.08	0.06	0.833705	0.994149	1	1	150.9	144.9	143.2	13.25	7.06	15.56	142.9	182.7	150.9				144.9	141.1	160.9				152.6	112.2	143.2					10	28	27.6				18.7	18.2	9.8				15.8	7.9	10.1					1117.63	2.01	0.00225	69.5645	2.008e-05	0.0001899	2.22
FALSE	High	[R].QLIIVHGPPEASQDLAECCR.[A]	2xCarbamidomethyl [C18; C19]; 1xTMTpro [N-Term]	2.90214e-13	2.30473e-05	1	1	4	O35218	O35218 [560-579]		0	2597.31	20	1.076	1.114	0.11	0.16	1	0.995458	1	1	307.4	276.1	330.8	35.53	41.54	26.82	142.5	196.3	256.2	369	371.8	371.8	233.1	186.3	113.1	336.8	327.1	417.2	216	187.2	193.2	330.8	347	333.3	336.2	10	30	46.9	285.6	328.9	236.9	30.1	24	6.9	314.7	305.2	404	22.4	13.2	13.6	318.8	347	295.5	316.5	866.444	1.76	0.00152	59.5961	7.664e-06	6.305e-16	6.65
FALSE	High	[R].QLLLTPSAVVIVEDAK.[V]	1xTMTpro [K16]; 1xTMTpro [N-Term]	1.83962e-09	2.30473e-05	1	3	9	Q9WTI7-1	Q9WTI7-1 [939-954]		0	2304.4	16	1.487	1.05	0.57	0.07	0.709294	0.998861	1	1	530.8	505.5	789.5	43.22	42.81	29.16	250.9	384.4	402.1	700.6	839.9	758.4	404.2	381.7	211.8	757.1	754.5	632.3	621.2	409.3	485.5	912.4	904.7	789.5	870.6	17.6	58.8	73.6	542.4	742.8	483.3	52.2	49.2	12.9	707.3	704	612.2	64.4	28.9	34.1	879.1	904.7	700.1	819.4	1152.71	1.88	0.00216	82.6953	7.664e-06	1.196e-13	4.36
FALSE	High	[R].QSSMMPFTLEELILLSR.[C]	1xTMTpro [N-Term]	2.15323e-09	2.30473e-05	1	1	3	Q80U95	Q80U95 [531-547]		0	2299.24	17	1.087	0.963	0.12	-0.05	0.259527	0.747063	0.873096	1	167.1	173.5	181.6	3.84	3.49	5.01				167.1	159.7	172.5				167.4	173.5	179.5				165.5	179.7	185.1	183.6				129.3	141.3	109.9				156.3	161.8	173.8				159.5	179.7	164.1	172.8	767.083	-0.38	-0.00029	101.401	7.664e-06	1.558e-13	4.52
FALSE	High	[K].QSSPASYTNELK.[T]	1xTMTpro [K12]; 1xTMTpro [N-Term]	6.41632e-07	2.30473e-05	1	2	2	Q9ERG0	Q9ERG0 [281-292]		0	1933.05	12	0.742	1.38	-0.43	0.46	0.687564	0.582573	1	1	189.8	137.5	140.7	29.48	35.54	20.18	307.3	207.3	192.9	127.8	186.6	179.6	217.6	114.3	231.1	131.9	143.4	97.3	176.7	178	209.1	140.4	140.7	121.7	130.9	21.5	31.7	35.3	99	165	114.4	28.1	14.7	14.1	123.2	133.8	94.2	18.3	12.6	14.7	135.3	140.7	107.9	123.2	967.029	-1.27	-0.00122	35.2083	7.664e-06	1.968e-09	4.47
FALSE	High	[K].QILEILNSTGVEYETFDILEDEEVR.[Q]	1xTMTpro [N-Term]	3.25356e-15	2.30473e-05	1	1	72	Q9CQM9	Q9CQM9 [268-292]		0	3258.66	25	2.549	0.885	1.35	-0.18	0.997745	0.999996	1	1	386.2	436.3	984.4	81.84	83.75	73.15	167.1	115.9	137.9	1006.6	970.1	892.4	103.8	136	182.3	1044.2	1049.1	1055.2	111.3	160.3	159.3	984.4	1018.8	1085.8	1050.5	11.7	17.7	25.2	779.3	858	568.7	13.4	17.5	11.1	975.5	978.9	1021.7	11.5	11.3	11.2	948.5	1018.8	962.9	988.7	1086.89	-0.28	-0.0003	106.013	7.664e-06	6.305e-16	8.04
FALSE	High	[K].QSSQDNEVK.[S]	1xTMTpro [K9]; 1xTMTpro [N-Term]	1.34824e-05	2.30473e-05	1	1	1	A2AR02	A2AR02 [692-700]		0	1642.89	9	0.631	0.96	-0.66	-0.06	0.609084	0.971676	1	1	502.7	523.7	317.1	14.17	38.46	39.43	621.9	502.7	481.1				523.7	285	655.2				317.1	292.9	573.7					43.6	76.9	88				67.6	36.7	39.9				32.9	20.7	40.3					821.948	-0.06	-5e-05	32.9521	2.008e-05	1.118e-05	3.08
FALSE	High	[K].QSSSEISLAVER.[A]	1xTMTpro [N-Term]	2.30638e-07	2.30473e-05	1	1	1	Q7TSC1	Q7TSC1 [453-464]		0	1609.87	12	1.038	0.941	0.05	-0.09	0.999682	0.997913	1	1	235.9	250.6	245	3.07	11.01	7.91				241.4	227.1	235.9				250.6	210.1	259.8				210.7	250.3	239.8	250.7				186.9	200.9	150.3				234.1	196	251.5				203	250.3	212.6	236	805.44	0.29	0.00023	50.9022	7.664e-06	3.614e-10	2.63
FALSE	High	[K].QIIEEQSGPYIWVPAK.[E]	1xTMTpro [K16]; 1xTMTpro [N-Term]	6.06325e-09	2.30473e-05	1	3	7	Q811D0-3	Q811D0-3 [909-924]		0	2466.39	16	1.871	0.991	0.9	-0.01	0.973078	0.998193	1	1	490.7	495.2	918.1	69.43	57.16	52.26	150.9	228.6	269.3	894.3	982.9	973.4	273.1	300.5	280.6	871	981.5	815.8	330.7	261	277.5	918.1	919	937.7	939	10.6	35	49.3	692.3	869.3	620.2	35.3	38.7	17.1	813.7	915.8	789.9	34.3	18.4	19.5	884.6	919	831.5	883.7	1233.7	0.05	6e-05	75.7856	7.664e-06	8.7e-13	4.32
FALSE	High	[R].QILEENYGQKDPEK.[V]	2xTMTpro [K10; K14]; 1xTMTpro [N-Term]	1.92304e-10	2.30473e-05	1	1	10	Q920E5	Q920E5 [284-297]		1	2603.45	14	1.679	0.657	0.75	-0.61	1.09817e-08	1.71076e-07	8.98504e-06	7.53676e-05	1176.9	1792.5	1976	4.05	3.6	0.9				1176.9	1112.5	1204.2				1792.5	1725.7	1854.5				1951.8	1986	1989.9	1966				911.1	983.9	767.3				1674.5	1610.2	1795.6				1880.6	1986	1764.6	1850.4	868.489	1.16	0.00101	56.6487	7.664e-06	2.845e-15	3.48
FALSE	High	[R].QILEENYGQK.[D]	1xTMTpro [K10]; 1xTMTpro [N-Term]	6.65367e-07	2.30473e-05	1	1	1	Q920E5	Q920E5 [284-293]		0	1830.03	10	1.569	0.66	0.65	-0.6	0.00117563	0.00109674	0.0192534	0.0293906	66.2	100.3	103.9	13.97	14.67	4.2				75.3	66.2	56.8				100.3	96.9	125.8				101.1	106.7	98.2	107				58.3	58.5	36.2				93.7	90.4	121.8				97.4	106.7	87.1	100.7	915.517	0.87	0.0008	37.2551	7.664e-06	2.1e-09	3.52
FALSE	High	[K].QSSSPYEDKDK.[K]	2xTMTpro [K9; K11]; 1xTMTpro [N-Term]	6.27067e-05	2.30473e-05	1	3	2	Q8BTI8	Q8BTI8 [330-340]		1	2196.2	11	0.85	1.088	-0.23	0.12	0.900128	0.787386	1	1	166.1	152.6	141.2	22.05	23.14	8.37				125.8	166.1	197.6				165.2	103.7	152.6				132.7	161	140	142.5				97.4	146.9	125.9				154.4	96.7	147.8				127.9	161	124.1	134.2	732.736	-1.26	-0.00092	43.9528	7.664e-06	3.921e-06	3.34
FALSE	High	[R].QLLEEELAR.[L]	1xTMTpro [N-Term]	0.000125684	2.30473e-05	3	16	2	Q9QXS1-3; Q9QXS1-11; Q9QXS1-1	Q9QXS1-3 [1727-1735]; Q9QXS1-11 [1710-1718]; Q9QXS1-1 [1875-1883]		0	1404.8	9	0.094	1.727	-3.41	0.79	0.980171	0.999402	1	1	631.1	365.3	59.2	106.63	115.81	122.18	5136.3	5212.2	5358.9	68.5	77.5	68.1	4679.3	2236.8	4725.9	51.5	59.7	58.6	3088	2510.2	3640.6	48.2	59.2	52	55.2	360	797.3	980.7	53	68.6	43.4	604.2	288	287.8	48.1	55.7	56.7	319.9	177.4	255.9	46.4	59.2	46.1	52	702.904	-0.02	-2e-05	42.4281	7.664e-06	1.244e-05	2.36
FALSE	High	[K].QIIEDQSGHYIWVPSPEKL.[-]	1xTMTpro [K18]; 1xTMTpro [N-Term]	1.8964e-06	2.30473e-05	1	1	3	P70175	P70175 [831-849]		1	2847.55	19	0.792	0.855	-0.34	-0.23	0.0921615	0.422944	0.435396	1	169.9	198.8	134.5	4.78	16.47	8.13				163.7	169.9	179.9				167.2	233	198.8				129	131.5	137.6	154				126.7	150.2	114.6				156.2	217.4	192.5				124.3	131.5	122.1	144.9	949.856	-0.24	-0.00023	74.7857	7.664e-06	1.186e-08	4.56
FALSE	High	[K].QSSTADTQK.[K]	1xTMTpro [K9]; 1xTMTpro [N-Term]	0.00036343	2.30473e-05	1	1	1	E9Q7G0	E9Q7G0 [2007-2015]		0	1573.87	9	1.187	0.784	0.25	-0.35	0.822216	0.218867	1	0.938738	21.6	27.5	25.6	18.08	15.38	9.56				21.6	19.9	27.8				34.4	25.9	27.5				27.5	27.6	22.9	23.8				16.7	17.6	17.7				32.1	24.2	26.6				26.5	27.6	20.3	22.4	787.438	0.55	0.00043	33.9701	7.664e-06	7.089e-05	2.07
FALSE	High	[K].QILEDAAALIIHHVK.[R]	1xTMTpro [K15]; 1xTMTpro [N-Term]	5.14889e-09	2.30473e-05	1	2	2	Q60520-1	Q60520-1 [786-800]		0	2279.37	15	0.654	1.203	-0.61	0.27	2.13006e-05	0.0108401	0.00119514	0.133348	234.2	194.6	153.2	4.6	5.32	7.04				234.2	248.4	227.1				180.3	194.6	200.1				150.8	147.2	155.6	172.1				181.3	219.7	144.7				168.4	181.6	193.7				145.3	147.2	138	162	570.598	-0.52	-0.0003	87.4865	7.664e-06	6.612e-13	5.1
FALSE	High	[K].QSSVTQVTEQSPK.[V]	1xTMTpro [K13]; 1xTMTpro [N-Term]	5.93068e-07	2.30473e-05	1	6	1	Q61464	Q61464 [118-130]		0	2027.13	13	0.858	1.366	-0.22	0.45	0.385768	0.0957769	1	0.557341	200	146.4	171.6	11.5	14.24	15.23	233.8	200	187.8				178.6	146.4	136.8				171.6	144.2	196.2					16.4	30.6	34.4				23.1	18.8	8.3				17.8	10.2	13.8					1014.07	0.43	0.00044	44.1491	2.008e-05	8.963e-07	2.76
FALSE	High	[K].QLIDSNPNQPLVILEMESGASAK.[A]	1xTMTpro [K23]; 1xTMTpro [N-Term]	5.84608e-12	2.30473e-05	1	1	16	Q8BGQ7	Q8BGQ7 [847-869]		0	3062.67	23	1.347	0.83	0.43	-0.27	0.305893	0.927294	0.968993	1	683.2	823.2	920.3	15.67	22.98	15.79	617.5	584.7	578.2	793.9	810.5	755.9	648.7	754.6	476	905.9	905.6	898.1	734.7	697.5	693.6	920.3	939.9	976.2	984.2	43.3	89.4	105.8	614.6	716.8	481.6	83.8	97.2	29	846.3	845	869.6	76.1	49.3	48.8	886.7	939.9	865.7	926.3	1021.56	0.98	0.001	82.571	7.664e-06	6.305e-16	5.68
FALSE	High	[K].QLLDSGLPSLLVR.[S]	1xTMTpro [N-Term]	1.39811e-05	2.30473e-05	1	3	3	O88738	O88738 [3648-3660]		0	1715.04	13	1.12	0.801	0.16	-0.32	0.326192	0.0484549	1	0.358935	220.4	275	246.8	2.79	7.94	4.86				225.4	220.4	213.2				242.4	282.1	275				230	250.3	258	243.3				174.5	194.9	135.9				226.4	263.2	266.3				221.6	250.3	228.8	229	858.022	-1.35	-0.00115	77.4085	7.664e-06	3.265e-07	2.69
FALSE	High	[R].QLLDQVEQIQK.[E]	1xTMTpro [K11]; 1xTMTpro [N-Term]	1.01238e-07	2.30473e-05	1	1	4	Q8R1V4	Q8R1V4 [162-172]		0	1950.15	11	0.683	1.243	-0.55	0.31	0.721156	0.86903	1	1	825.9	664.2	564.4	22.9	28.44	26.16	1024.5	923.4	1008.9	738.7	649.8	588.6	955.6	969.4	767.9	574.5	505.7	564.1	930.6	885.8	841.6	556.8	564.4	526.1	554.4	71.8	141.2	184.6	571.9	574.7	375.1	123.4	124.8	46.8	536.7	471.9	546.1	96.4	62.6	59.2	536.5	564.4	466.5	521.8	975.579	-0.04	-4e-05	64.2944	7.664e-06	4.465e-09	4.76
FALSE	High	[K].QLLDMHFK.[R]	1xTMTpro [K8]; 1xTMTpro [N-Term]	3.71343e-06	2.30473e-05	1	1	4	Q61164	Q61164 [536-543]		0	1639.95	8	0.84	1.201	-0.25	0.26	0.49837	0.470393	1	1	904.2	753	759.2	12.46	5.31	4.12				723.6	904.2	907.8				701	753	778.5				755	763.4	709.2	782.3				560.2	799.7	578.4				654.9	702.6	753.8				727.5	763.4	628.9	736.3	547.321	-0.07	-4e-05	68.0988	7.664e-06	3.606e-08	2.95
FALSE	High	[R].QSTAYSLHQPQGNK.[E]	1xTMTpro [K14]; 1xTMTpro [N-Term]	2.45474e-05	2.30473e-05	1	2	1	Q7SIG6-1	Q7SIG6-1 [292-305]		0	2167.18	14	1.097	0.69	0.13	-0.54	0.956486	0.422757	1	1	30.5	44.2	33.4	14.89	21.52	10.3				30.5	35.6	26.4				30.4	46.6	44.2				29.7	38.2	33.3	33.5				23.6	31.5	16.8				28.4	43.4	42.7				28.7	38.2	29.6	31.5	723.063	-0.98	-0.00071	44.2334	7.664e-06	8.278e-07	2.24
FALSE	High	[R].QLLDLDPEVECLK.[A]	1xCarbamidomethyl [C11]; 1xTMTpro [K13]; 1xTMTpro [N-Term]	1.95857e-07	2.30473e-05	1	1	5	Q9CRA5-1	Q9CRA5-1 [270-282]		0	2180.21	13	2.475	0.79	1.31	-0.34	0.999467	0.999635	1	1	308.8	390.8	764.3	82.62	75.72	71.55	105.2	122.1	116.6	848.8	810	781	124.1	120.1	211.2	831.9	723.2	861	162.7	125.7	72.2	764.3	799.3	814.8	800.1	7.4	18.7	21.3	657.1	716.4	497.6	16	15.5	12.9	777.2	674.8	833.6	16.9	8.9	5.1	736.4	799.3	722.6	753	1090.61	2.33	0.00254	74.4848	7.664e-06	2.75e-10	3.66
FALSE	High	[R].QLLDFSQK.[L]	1xTMTpro [K8]; 1xTMTpro [N-Term]	0.000164945	2.30473e-05	1	1	6	Q6P5F9	Q6P5F9 [15-22]		0	1586.94	8	0.287	0.878	-1.8	-0.19	0.999961	0.999905	1	1	999.8	1138.2	287.2	98.64	101.12	111.95	3623	4614.9	4849.8	268.4	275.9	249.1	5388.3	6268.4	4196.9	259.2	288	308.7	5705.3	5689.8	5242.7	230.3	260.4	269.9	287.2	254	705.9	887.5	207.8	244	158.7	695.7	807.2	255.6	242.1	268.8	298.9	591.1	402.2	368.5	221.9	260.4	239.4	270.3	793.974	0.05	4e-05	45.9802	7.664e-06	1.941e-05	2.41
FALSE	High	[R].QLLDDHKDVVTLLAEGLR.[E]	1xTMTpro [K7]; 1xTMTpro [N-Term]	1.29504e-06	2.30473e-05	1	1	1	O55028	O55028 [157-174]		1	2643.53	18	0.888	1.108	-0.17	0.15	0.220846	0.284105	0.785522	1	157.7	142.4	140	7.6	7.66	2.36				142.9	166.3	157.7				152.6	142.4	130.9				139.7	139.6	140.3	146.5				110.6	147	100.5				142.6	132.9	126.7				134.7	139.6	124.4	137.9	661.639	0.69	0.00045	81.498	7.664e-06	6.304e-09	4.02
FALSE	High	[R].QLICVLCPVIGAHR.[G]	2xCarbamidomethyl [C4; C7]; 1xTMTpro [N-Term]	1.09745e-05	2.30473e-05	1	1	1	Q9QXA7	Q9QXA7 [197-210]		0	1940.09	14	1.027	0.911	0.04	-0.13	0.999556	0.282686	1	1	176.1	193.2	180.9	12.06	17.85	4.95				201.2	176.1	158.3				188.6	193.2	256.6				176.7	170.2	185.2	190.3				155.8	155.8	100.9				176.2	180.3	248.4				170.2	170.2	164.2	179.2	647.367	-0.86	-0.00055	73.9483	7.664e-06	2.173e-07	4.3
FALSE	High	[K].QLLCGAAIGTHEDDKYR.[L]	1xCarbamidomethyl [C4]; 1xTMTpro [K15]; 1xTMTpro [N-Term]	2.02768e-15	2.30473e-05	1	1	8	P24547	P24547 [243-259]		1	2555.35	17	1.013	0.948	0.02	-0.08	0.986541	0.943952	1	1	217	228.8	219.8	12.75	10.19	5.24				260.9	217	206				228.8	224.7	269.1				226.1	205.6	230.8	213.7				202	191.9	131.3				213.7	209.6	260.6				217.8	205.6	204.6	201.2	852.455	-0.54	-0.00046	56.2851	7.664e-06	6.305e-16	5.37
FALSE	High	[K].QLICDPSYVK.[D]	1xCarbamidomethyl [C4]; 1xTMTpro [K10]; 1xTMTpro [N-Term]	6.08386e-05	2.30473e-05	1	2	4	Q61598	Q61598 [279-288]		0	1831.03	10	1.326	0.555	0.41	-0.85	0.0607605	0.00107458	0.327325	0.0290883	946.8	1704.7	1255.1	9.49	18.8	1.81	946.8	870.6	1051.4				1247.9	1704.7	1808.7				1273.5	1255.1	1228.3					66.4	133.2	192.4				161.1	219.5	110.2				131.9	88.7	86.3					916.019	1.66	0.00152	61.4236	2.008e-05	3.787e-05	4.24
FALSE	High	[K].QLICDPSYIPDR.[V]	1xCarbamidomethyl [C4]; 1xTMTpro [N-Term]	1.6007e-06	2.30473e-05	1	1	2	P50396	P50396 [279-290]		0	1780.92	12	0.556	0.846	-0.85	-0.24	0.999741	0.980764	1	1	487.4	576	270.8	63.88	63.32	66.97	969.3	922.8	918.4	242.6	258.7	240.5	1048.5	1170.3	1241.4	316.2	307	316.4	1052.6	837.6	922.9	250.7	270.8	259.2	255	67.9	141.2	168.1	187.8	228.8	153.2	135.4	150.7	75.6	295.4	286.5	306.3	109.1	59.2	64.9	241.5	270.8	229.8	240	890.966	0.86	0.00077	40.807	7.664e-06	8.954e-09	3.42
FALSE	High	[R].QIICAAQEHVK.[E]	1xCarbamidomethyl [C4]; 1xTMTpro [K11]; 1xTMTpro [N-Term]	7.66178e-11	2.30473e-05	1	1	3	Q5PRF0-1	Q5PRF0-1 [1632-1642]		0	1905.09	11	1.086	0.926	0.12	-0.11	0.179173	0.295561	0.683074	1	701.7	757.4	762.4	5.75	2.49	5.1				701.7	710.4	638.4				757.4	748.2	784.8				735.4	763.1	761.7	827.9				543.3	628.3	406.8				707.5	698.1	759.8				708.5	763.1	675.5	779.2	635.701	0.31	0.0002	54.7258	7.664e-06	6.34e-16	4.89
FALSE	High	[R].QLIAQVMLYSQGFR.[T]	1xTMTpro [N-Term]	1.63328e-07	2.30473e-05	1	1	8	Q9JHU4	Q9JHU4 [2045-2058]		0	1958.09	14	0.978	0.995	-0.03	-0.01	0.998339	0.996341	1	1	272.3	273.8	266.4	18.89	13.73	14.38	164.9	262.7	296	266.4	297.9	278.4	216.4	279	241.9	284.3	323.6	268.6	197	229.4	215.4	266.4	287.3	279.1	279.3	11.6	40.2	54.2	206.2	263.4	177.4	27.9	35.9	14.7	265.6	302	260.1	20.4	16.2	15.1	256.7	287.3	247.5	262.9	653.366	-1.53	-0.001	92.9936	7.664e-06	2.031e-10	5.03
FALSE	High	[K].QSTDEEVTSLAK.[S]	1xTMTpro [K12]; 1xTMTpro [N-Term]	7.077e-05	2.30473e-05	1	2	1	P10711	P10711 [56-67]		0	1916.05	12																																																					639.352	-2.26	-0.00144	51.3764	2.008e-05	4.274e-05	3.44
FALSE	High	[K].QILENELQIPVPK.[M]	1xTMTpro [K13]; 1xTMTpro [N-Term]	4.84685e-06	2.30473e-05	1	1	2	P54731	P54731 [126-138]		0	2129.28	13	1.309	0.719	0.39	-0.48	0.999835	0.530444	1	1	199.7	278	261.5	27.14	3.89	21.58	302.3	199.7	189.1				271	292.4	278				261.5	265.2	175.8					21.2	30.6	34.6				35	37.6	16.9				27.1	18.7	12.4					710.433	0.56	0.0004	76.4543	2.008e-05	4.896e-06	3.32
FALSE	High	[K].QLILVGDHCQLGPVVMCK.[K]	2xCarbamidomethyl [C9; C17]; 1xTMTpro [K18]; 1xTMTpro [N-Term]	1.64627e-15	2.30473e-05	1	2	3	Q9EPU0-1	Q9EPU0-1 [662-679]		0	2675.47	18	0.996	0.99	-0.01	-0.02	0.991075	0.994049	1	1	567	573	564.8	8.43	4.23	1.26				567	569.8	489.3				573	583.8	538.1				564.3	557.9	565.3	575.2				439	503.9	311.8				535.3	544.7	521				543.7	557.9	501.3	541.3	892.495	0.54	0.00048	69.7315	7.664e-06	6.305e-16	7.96
FALSE	High	[R].QLLEQPQAEAK.[V]	1xTMTpro [K11]; 1xTMTpro [N-Term]	2.98623e-06	2.30473e-05	1	1	1	P11531	P11531 [3588-3598]		0	1863.08	11	1.281	0.997	0.36	0	0.00783469	0.99998	0.0759208	1	183.2	183.8	234.6	2.51	10.35	10.25				178.5	187.6	183.2				201	183.8	163.2				218.8	260.3	251.5	211				138.2	165.9	116.7				187.8	171.5	158.1				210.9	260.3	223	198.6	932.045	-0.28	-0.00026	35.3795	7.664e-06	2.508e-08	3.38
FALSE	High	[R].QIIFCTLAALAK.[E]	1xCarbamidomethyl [C5]; 1xTMTpro [K12]; 1xTMTpro [N-Term]	2.59807e-06	2.30473e-05	1	3	4	A2RSY6	A2RSY6 [258-269]		0	1957.18	12	0.714	1.117	-0.49	0.16	0.0548845	0.956913	0.304424	1	90	80.5	64.3	6.24	13.39	11.14				86.4	90	97.6				76	97.5	80.5				67.9	56.5	72.6	60.8				66.9	79.6	62.2				71	91	78				65.5	56.5	64.4	57.2	653.065	0.74	0.00048	97.5691	7.664e-06	2e-08	3.18
FALSE	High	[R].QLLLTADDR.[V]	1xTMTpro [N-Term]	0.000742344	2.30473e-05	1	1	2	P05064	P05064 [61-69]		0	1348.78	9	0.198	0.723	-2.34	-0.47	0.999992	0.998337	1	1	366.4	506.5	72.5	106.45	106.22	118.56	2932.8	2261.8	2307.1	57.4	59.3	48.5	3392.7	4138.7	3920.6	69.1	75.6	71.8	3060.3	3046	2859	72.5	59.1	67	66.3	205.6	346	422.2	44.4	52.5	30.9	438	532.9	238.8	64.5	70.6	69.5	317.1	215.3	200.9	69.9	59.1	59.4	62.4	674.891	-0.16	-0.00011	54.2623	7.664e-06	0.0002166	2.51
FALSE	High	[R].QSPSTCSEGLLGWAQK.[D]	1xCarbamidomethyl [C6]; 1xTMTpro [K16]; 1xTMTpro [N-Term]	1.61021e-09	2.30473e-05	1	1	3	P58871	P58871 [712-727]		0	2357.24	16	1.477	0.843	0.56	-0.25	0.309871	0.836904	0.976269	1	146	173.2	215.6	20.83	11.82	17.88	188.4	125.8	146				200.8	159.5	173.2				242.6	215.6	168.7					13.2	19.2	26.7				25.9	20.5	10.5				25.1	15.2	11.9					786.419	0.25	0.0002	71.172	2.008e-05	7.538e-09	4.16
FALSE	High	[K].QIIISEIISSLPSIVNDK.[Y]	1xTMTpro [K18]; 1xTMTpro [N-Term]	2.05168e-06	2.30473e-05	1	1	4	Q8BKS9	Q8BKS9 [418-435]		0	2577.54	18	0.913	0.925	-0.13	-0.11	0.97964	0.547259	1	1	99.3	107.5	90.7	12.82	12.85	3.55				81.9	105.6	99.3				99	126.9	107.5				94.2	90.4	91	86.4				63.4	93.4	63.3				92.5	118.4	104				90.8	90.4	80.7	81.3	645.139	-0.65	-0.00042	109.76	7.664e-06	1.355e-08	4.8
FALSE	High	[R].QSQALPLRPPPPAPVNDEPIVIED.[-]	1xTMTpro [N-Term]	3.92097e-09	2.30473e-05	1	1	6	Q8K4B0	Q8K4B0 [692-715]		0	2896.57	24	0.901	1.143	-0.15	0.19	0.850641	0.720404	1	1	104	91	93.7	8.49	8.21	5.46				104.8	104	89.8				84.3	91	99.3				90	97.5	98.1	88.1				81.1	92	57.2				78.8	84.9	96.2				86.8	97.5	87	82.9	966.196	-0.22	-0.00021	68.2688	7.664e-06	4.193e-13	4.06
FALSE	High	[K].QSQETETKPPIMK.[R]	2xTMTpro [K8; K13]; 1xTMTpro [N-Term]	4.00761e-05	2.30473e-05	1	2	1	Q61464	Q61464 [1486-1498]		0	2429.39	13	0.801	1.408	-0.32	0.49	0.53167	0.352042	1	1	57.8	41	46.3	11.24	13.45	8.58				47.6	58.6	57.8				41	41	51.4				50.5	43.3	49.5	42.9				36.8	51.8	36.8				38.3	38.3	49.8				48.6	43.3	43.9	40.4	810.469	1.78	0.00144	52.4518	7.664e-06	1.87e-06	1.86
FALSE	High	[K].QLLLQEVENHK.[K]	1xTMTpro [K11]; 1xTMTpro [N-Term]	2.50016e-08	2.30473e-05	1	1	2	Q6QD59	Q6QD59 [75-85]		0	1959.15	11																																																					653.721	-1.4	-0.00092	67.3176	7.664e-06	9.092e-12	5.76
FALSE	High	[K].QLLLLLCSEENMQK.[A]	1xCarbamidomethyl [C7]; 1xTMTpro [K14]; 1xTMTpro [N-Term]	4.74982e-08	2.30473e-05	1	1	5	Q6PB66	Q6PB66 [683-696]		0	2327.3	14	1.355	1.139	0.44	0.19	0.999735	0.99914	1	1	276.4	242.6	374.6	57.03	54.55	43.29	109.4	177.8	147.1	463.4	463.5	429.8	123.7	124.5	165	425.9	419.8	356.8	157.2	174.3	147.5	374.6	395.2	417.6	402.2	7.7	27.2	26.9	358.7	410	273.9	16	16	10	397.9	391.7	345.5	16.3	12.3	10.4	360.9	395.2	370.3	378.6	1164.15	0.85	0.00099	87.8055	7.664e-06	2.637e-11	3.86
FALSE	High	[R].QLILLAQQMK.[N]	1xTMTpro [K10]; 1xTMTpro [N-Term]	3.69102e-06	2.30473e-05	1	4	3	Q922J9-1	Q922J9-1 [134-143]		0	1794.12	10	0.672	1.267	-0.57	0.34	0.0393298	0.472351	0.240802	1	300.9	237.5	202.4	9.09	18.86	9.44				273.3	300.9	327.9				237.5	301	209.2				192.5	201.4	237.4	203.3				211.6	266.2	208.9				221.9	280.8	202.5				185.5	201.4	210.5	191.3	897.561	-1.17	-0.00105	79.8272	7.664e-06	3.587e-08	3.23
FALSE	High	[R].QSQGESGSVSVDVK.[K]	1xTMTpro [K14]; 1xTMTpro [N-Term]	1.3053e-10	2.30473e-05	1	2	2	Q70IV5-1	Q70IV5-1 [974-987]		0	2015.09	14	0.754	1.206	-0.41	0.27	0.119777	0.564492	0.523092	1	139.3	115.5	105.1	5.37	23.81	12.91				152.4	138.9	139.3				94.2	115.5	150.9				118.6	113.2	89.5	97.5				118	122.9	88.8				88	107.7	146.1				114.3	113.2	79.4	91.8	1008.05	0.56	0.00057	47.1125	7.664e-06	1.492e-15	3.47
FALSE	High	[K].QILLGIQELLNEPNIQDPAQAEAYTIYCQNR.[V]	1xCarbamidomethyl [C28]; 1xTMTpro [N-Term]	4.52391e-14	2.30473e-05	1	1	16	P63280	P63280 [111-141]		0	3920.02	31	0.976	0.945	-0.04	-0.08	0.999997	0.470687	1	1	369.5	391.2	360.6	3.81	9.24	5.38				352.6	369.5	380.4				372.9	444.6	391.2				364.1	357.1	398	355.8				273	326.8	242.4				348.4	414.8	378.8				350.8	357.1	352.9	334.9	980.758	-2.03	-0.00199	100.521	7.664e-06	6.305e-16	6.07
FALSE	High	[K].QSQLQELILQQIAFK.[N]	1xTMTpro [K15]; 1xTMTpro [N-Term]	1.97435e-08	2.30473e-05	1	1	6	Q08639	Q08639 [220-234]		0	2395.42	15	1.467	0.891	0.55	-0.17	0.993468	0.994156	1	1	217.5	244.1	319.1	34.79	32.17	36.63	166.3	147.7	163	316.5	311.9	284.5	184.5	160.1	187.3	318.3	330.5	320	129.8	176.7	164.1	338.8	319.1	322.3	337.7	11.7	22.6	29.8	245	275.9	181.3	23.8	20.6	11.4	297.4	308.4	309.9	13.5	12.5	11.5	326.4	319.1	285.8	317.9	799.146	1.55	0.00124	90.3845	7.664e-06	1.329e-10	4.31
FALSE	High	[R].QLLLFPNSTVGDSGVPAPPSFPMR.[R]	1xTMTpro [N-Term]	6.04717e-05	2.30473e-05	1	2	1	Q99N57	Q99N57 [192-215]		0	2831.51	24	1.048	0.892	0.07	-0.16	0.994047	0.844966	1	1	56.1	62.8	58.8	17.81	13.05	7.73				71.2	50.8	56.1				73.8	57.2	62.8				50.5	60	59.3	58.2				55.1	44.9	35.7				68.9	53.4	60.8				48.6	60	52.6	54.8	944.507	-0.52	-0.00049	85.4468	7.664e-06	3.697e-06	3.04
FALSE	High	[R].QLLLESQSQLDEAK.[S]	1xTMTpro [K14]; 1xTMTpro [N-Term]	6.91244e-11	2.30473e-05	1	1	3	Q99PL5-1	Q99PL5-1 [1427-1440]		0	2210.25	14	1.18	1.291	0.24	0.37	0.974396	0.706958	1	1	333.1	258.1	393	26.93	44.57	37.35	279.1	269.8	227.9	434.3	432.4	397.6	195.7	137	163.8	392	340.4	411.3	163.6	153.9	266.3	418.4	401.2	393	397.1	19.6	41.3	41.7	336.3	382.5	253.3	25.3	17.6	10	366.2	317.6	398.3	17	10.9	18.7	403.2	401.2	348.4	373.7	1105.63	-0.25	-0.00028	61.4114	7.664e-06	1.486e-14	4.13
FALSE	High	[R].QLILEEIFTSLAR.[L]	1xTMTpro [N-Term]	1.31082e-06	2.30473e-05	1	2	3	Q6KCD5-1	Q6KCD5-1 [1444-1456]		0	1837.08	13	0.896	1.077	-0.16	0.11	0.617083	0.993408	1	1	90.6	84.2	81.2	5.81	12.54	2.94				91.1	90.6	82				84.2	103.7	83.9				77.1	81.3	81.1	82.5				70.5	80.2	52.3				78.6	96.8	81.2				74.3	81.3	72	77.6	613.03	0.43	0.00026	109.481	7.664e-06	6.408e-09	3.94
FALSE	High	[K].QLIIEDPYYGNDSDFEVVYQQCLR.[C]	1xCarbamidomethyl [C22]; 1xTMTpro [N-Term]	2.22816e-11	2.30473e-05	1	2	6	Q9D358	Q9D358 [125-148]		0	3268.58	24	0.894	1.059	-0.16	0.08	0.0791929	0.242832	0.393459	0.997249	201.6	190.4	180.3	11.58	5.41	2.08				201.6	185	232.1				190.4	191.7	173.7				176.9	184.4	177.7	183				156.1	163.6	147.9				177.9	178.9	168.2				170.5	184.4	157.6	172.3	1090.2	-0.36	-0.00039	82.4286	7.664e-06	6.305e-16	6.97
FALSE	High	[R].QIILECNPGPGILTGALLK.[A]	1xCarbamidomethyl [C6]; 1xTMTpro [K19]; 1xTMTpro [N-Term]	9.26345e-06	2.30473e-05	1	1	2	Q3TL26	Q3TL26 [96-114]		0	2615.55	19	0.872	1.072	-0.2	0.1	0.175383	0.900789	0.672675	1	194.9	181.8	170	1.81	14.32	6.08				194.9	193.4	200.1				181.8	215.2	162.4				163.9	157.2	176.2	179				150.9	171	127.5				169.8	200.8	157.2				158	157.2	156.3	168.5	872.519	-1.29	-0.00113	86.2529	7.664e-06	1.645e-07	3.47
FALSE	High	[K].QLLIDPEDDVRDNILK.[Y]	1xTMTpro [K16]; 1xTMTpro [N-Term]	7.69423e-07	2.30473e-05	1	2	1	P15116	P15116 [757-772]		1	2504.42	16	0.693	1.21	-0.53	0.27	0.000292231	0.0595269	0.00717881	0.408986	462.1	382.1	320.2	11.98	7.77	8.26				432.7	462.1	543.6				382.1	419.6	360.1				341	315.2	325.3	279.6				335	408.7	346.4				356.9	391.6	348.7				328.5	315.2	288.5	263.2	835.478	-0.63	-0.00053	69.5908	7.664e-06	2.666e-09	4.31
FALSE	High	[K].QLLIDPEDDVR.[D]	1xTMTpro [N-Term]	0.000296135	2.30473e-05	1	2	1	P15116	P15116 [757-767]		0	1616.88	11	0.852	0.861	-0.23	-0.22	0.146614	0.49392	0.598076	1	962.5	1117.7	819.8	4.08	5.12	17.94	1028.7	962.5	956.4				1070.1	1184.7	1117.7				819.8	945.1	656.4					72.1	147.2	175				138.2	152.5	68.1				84.9	66.8	46.1					808.946	1.56	0.00126	62.7873	2.008e-05	0.0001356	3.14
FALSE	High	[K].QLLLCQFLMALSVVR.[T]	1xCarbamidomethyl [C5]; 1xTMTpro [N-Term]	0.000650766	2.30473e-05	1	1	1	Q9DBC3	Q9DBC3 [381-395]		0	2095.21	15	1.02	0.967	0.03	-0.05	0.996844	0.995358	1	1	48.7	50.3	49.7	8.26	7.69	9.14				53.3	45.2	48.7				54.8	50.3	47				45.8	56.8	49.3	50.1				41.2	40	31				51.2	47	45.5				44.1	56.8	43.7	47.1	699.073	-1.54	-0.00107	110.982	7.664e-06	0.0001785	1.71
FALSE	High	[R].QSQLVVDWLESIAK.[D]	1xTMTpro [K14]; 1xTMTpro [N-Term]	1.32923e-10	2.30473e-05	1	1	10	Q8BH74	Q8BH74 [266-279]		0	2224.28	14	1.933	0.878	0.95	-0.19	0.999652	1	1	1	704.3	802	1361.5	69.66	68.01	57.64	324.9	360.7	377.4	1314.3	1741.1	1504	408.7	429.4	246.6	1570.1	1498.1	1517	407	393.3	313.5	1411.4	1413.6	1361.5	1445.4	22.8	55.2	69.1	1017.5	1539.8	958.3	52.8	55.3	15	1466.7	1397.8	1468.8	42.2	27.8	22	1359.9	1413.6	1207.3	1360.4	1112.65	-0.21	-0.00023	99.1811	7.664e-06	1.537e-15	5.07
FALSE	High	[K].QLLHSCTVIATNILLVDEIMR.[A]	1xCarbamidomethyl [C6]; 1xTMTpro [N-Term]	4.96565e-06	2.30473e-05	1	1	7	P80317	P80317 [503-523]		0	2743.52	21	0.898	1.08	-0.15	0.11	0.0653597	0.302423	0.344238	1	327.2	303.1	293.9	4.69	3.38	4.11				327.2	348.9	318.7				303.1	315	294.5				284.8	282.6	305.8	303.3				253.3	308.6	203.1				283.2	293.9	285.2				274.4	282.6	271.2	285.4	915.178	1.37	0.00125	100.694	7.664e-06	5.872e-08	3.28
FALSE	High	[K].QSQQFNQK.[S]	1xTMTpro [K8]; 1xTMTpro [N-Term]	0.000127983	2.30473e-05	1	1	1	B1AZI6	B1AZI6 [140-147]		0	1615.9	8	0.801	1.13	-0.32	0.18	0.995068	0.999749	1	1	68.1	60.3	54.6	26.39	14.95	16.13				41.2	68.6	68.1				46.7	60.3	62.2				64.8	58.6	44.6	50.9				31.9	60.6	43.4				43.6	56.3	60.2				62.5	58.6	39.6	47.9	808.456	-0.29	-0.00023	41.6662	7.664e-06	1.277e-05	2.09
FALSE	High	[K].QLLHLAEEK.[Q]	1xTMTpro [K9]; 1xTMTpro [N-Term]	2.65097e-07	2.30473e-05	1	1	15	Q8VDJ3	Q8VDJ3 [715-723]		0	1689.02	9	2.448	1.067	1.29	0.09	0.984905	0.99999	1	1	638.1	598	1562	76.67	76.42	68.52	191.4	226.3	315.9	1441.1	1366.7	1288.9	235.3	272.9	252.4	1448.8	1310.4	1467	247.8	307.7	270	1609.3	1614.3	1562	1575.4	13.4	34.6	57.8	1115.6	1208.8	821.3	30.4	35.1	15.4	1353.4	1222.6	1420.4	25.7	21.7	19	1550.6	1614.3	1385.1	1482.8	563.678	0.78	0.00044	62.5248	7.664e-06	4.538e-10	3.66
FALSE	High	[K].QSSAVSASGNLNGGIAAGSSGK.[G]	1xTMTpro [K22]; 1xTMTpro [N-Term]	1.38128e-05	2.30473e-05	1	1	1	Q91X20	Q91X20 [268-289]		0	2528.36	22	0.646	1.284	-0.63	0.36	0.00292914	0.0995788	0.0370214	0.571036	69.4	54	44.8	10.84	2	16.04				69.4	76.5	61.5				54	55.9	53.9				46.7	57.9	40.9	43.1				53.7	67.7	39.2				50.5	52.1	52.2				45	57.9	36.3	40.5	843.442	-17.18	-0.01448	50.3901	7.664e-06	3.176e-07	2.82
FALSE	High	[K].QILGSCVLEDELTPSDVYQQLAGVK.[L]	1xCarbamidomethyl [C6]; 1xTMTpro [K25]; 1xTMTpro [N-Term]	4.08206e-11	2.30473e-05	1	1	2	XXXXX5	XXXXX5 [277-301]		0	3370.81	25	0.616	1.999	-0.7	1	0.000267189	2.12663e-05	0.00669074	0.00230423	260.8	130.4	160.5	9.03	3.64	5.33				288	260.8	240.7				130.4	127.9	137.2				152.3	155	170	166.3				223	230.6	153.4				121.9	119.4	132.9				146.7	155	150.8	156.5	1124.27	-2.01	-0.00226	89.62	7.664e-06	6.305e-16	4.81
FALSE	High	[R].QSSEAEIQAK.[A]	1xTMTpro [K10]; 1xTMTpro [N-Term]	7.8433e-05	2.30473e-05	3	16	2	Q9QXS1-3; Q9QXS1-11; Q9QXS1-1	Q9QXS1-3 [1424-1433]; Q9QXS1-11 [1407-1416]; Q9QXS1-1 [1572-1581]		0	1698.95	10	0.641	1.157	-0.64	0.21	0.0674865	0.392351	0.351971	1	3880.4	3353.7	2488	2.4	28.36	12.9	3894	3728.1	3880.4				3646.3	2041.3	3353.7				2488	2140.7	2776.9					272.9	570.3	710.1				470.8	262.8	204.3				257.8	151.3	195.2					849.979	-0.74	-0.00063	40.53	2.008e-05	4.639e-05	3.82
FALSE	High	[R].QSSFALLGDLTK.[A]	1xTMTpro [K12]; 1xTMTpro [N-Term]	1.30804e-05	2.30473e-05	2	3	2	Q8BFY9; Q99LG2	Q8BFY9 [693-704]; Q99LG2 [682-693]		0	1888.1	12	1.163	0.77	0.22	-0.38	0.778358	0.822979	1	1	209.2	271.9	243.4	6.23	27.26	5.92	209.2	198.3	224.4				310.4	271.9	176.5				266.5	239	243.4					14.7	30.3	41.1				40.1	35	10.7				27.6	16.9	17.1					944.554	-2.01	-0.0019	82.4292	2.008e-05	1.091e-05	3.41
FALSE	High	[R].QSSGPGASSGPGGDHSELIVR.[I]	1xTMTpro [N-Term]	4.14963e-17	2.30473e-05	1	1	27	P57776-2	P57776-2 [39-59]		0	2299.16	21	1.384	0.978	0.47	-0.03	0.724129	0.91145	1	1	855.4	874.5	1183.5	25.68	24.4	26.14	759.8	584.6	631.5	1113.4	1013.6	963	783.9	745	769.5	1235.4	975.6	1251.4	771.7	800.8	653.9	1251.9	1270.4	1183.5	1224.2	53.3	89.4	115.6	862	896.5	613.6	101.2	95.9	46.9	1154	910.3	1211.6	80	56.6	46	1206.3	1270.4	1049.5	1152.2	767.058	0.32	0.00025	43.5149	2.008e-05	3.217e-18	8.11
FALSE	High	[R].QSSLTQYMSIPSSVIHPAMVR.[L]	1xTMTpro [N-Term]	1.26638e-10	2.30473e-05	1	2	3	Q61749-1	Q61749-1 [190-210]		0	2636.39	21	0.955	0.866	-0.07	-0.21	0.97774	0.99595	1	1	101.3	117	96.8	4.58	21.52	4.1				99.5	101.3	108.4				117	126	81.9				94.9	95.4	103.7	98.2				77	89.6	69.1				109.3	117.6	79.3				91.5	95.4	91.9	92.4	879.467	0.2	0.00018	76.5213	7.664e-06	1.427e-15	5.71
FALSE	High	[K].QLLFAEFQK.[Q]	1xTMTpro [K9]; 1xTMTpro [N-Term]	0.000435309	2.30473e-05	1	1	3	Q9Z2V6	Q9Z2V6 [92-100]		0	1732.03	9	1.017	0.947	0.02	-0.08	0.999988	0.489515	1	1	118.5	125.1	120.4	2.7	2.18	8.02				113.5	119.4	118.5				127.9	122.4	125.1				120.7	104.2	126	120.2				87.9	105.6	75.5				119.4	114.2	121.1				116.3	104.2	111.7	113.2	578.015	1.22	0.00071	78.9945	7.664e-06	9.42e-05	2.52
FALSE	High	[K].QLEDWLHSK.[S]	1xTMTpro [K9]; 1xTMTpro [N-Term]	2.12758e-06	2.30473e-05	1	2	4	P70388	P70388 [575-583]		0	1763.99	9	0.871	1.176	-0.2	0.23	0.369422	0.219482	1	0.940531	683.8	581.5	595.8	11.88	7.18	3.51				739.1	683.8	582.5				581.5	533	615.3				604.8	586.8	569.5	617.2				572.2	604.7	371.2				543.2	497.3	595.8				582.8	586.8	505	580.9	588.67	0.71	0.00042	68.6775	7.664e-06	1.431e-08	3.09
FALSE	High	[R].QLEDLVIEAVYADVLR.[G]	1xTMTpro [N-Term]	2.48997e-09	2.30473e-05	1	2	11	Q9CZ04	Q9CZ04 [127-142]		0	2150.2	16	1.031	1.05	0.04	0.07	0.936751	0.990754	1	1	413.5	393.8	426.3	5.77	8.65	8.02				413.5	421	377.4				423.8	393.8	356.2				386.4	415.2	467.1	437.8				320.1	372.3	240.5				395.9	367.5	344.9				372.3	415.2	414.2	412	1075.6	-1.73	-0.00186	110.264	7.664e-06	5.211e-12	4.74
FALSE	High	[R].QTCSNFFIEK.[I]	1xCarbamidomethyl [C3]; 1xTMTpro [K10]; 1xTMTpro [N-Term]	7.4495e-06	2.30473e-05	1	2	2	Q2EMV9	Q2EMV9 [1654-1663]		0	1882	10	2.735	0.78	1.45	-0.36	0.000229049	0.507476	0.00600968	1	228.1	292.4	623.8	27.95	5.93	10.99	163.8	228.1	291				297.8	292.4	266.1				710	571.9	623.8					11.5	34.9	53.3				38.4	37.6	16.2				73.6	40.4	43.8					941.506	0.82	0.00078	64.8648	2.008e-05	6.928e-06	2.94
FALSE	High	[R].QHGCMANDANTK.[Y]	1xCarbamidomethyl [C4]; 1xTMTpro [K12]; 1xTMTpro [N-Term]	7.96205e-09	2.30473e-05	1	2	2	Q99K28	Q99K28 [94-105]		0	1954.97	12	1.012	0.946	0.02	-0.08	0.999669	0.999999	1	1	198.9	210.2	201.4	11.17	0.39	9.75				198.9	193.4	236.4				208.9	210.5	210.2				183.8	197.8	231.3	204.9				154	171	150.6				195.2	196.4	203.5				177.1	197.8	205.1	192.9	652.329	-0.12	-8e-05	35.9838	7.664e-06	1.356e-12	4.11
FALSE	High	[K].QTMQVDEHARPQTTLEQLQK.[L]	1xTMTpro [K20]; 1xTMTpro [N-Term]	3.86559e-11	2.30473e-05	1	1	14	Q8BWT1	Q8BWT1 [215-234]		0	2989.6	20	0.853	1.203	-0.23	0.27	0.000644143	0.00020735	0.0125267	0.0102279	1160	964	989.2	2.15	2.86	2.01				1160	1118.2	1161.9				940.1	964	995.2				993.5	981.5	1025.4	984.9				898	989	740.3				878.2	899.5	963.6				957.2	981.5	909.3	926.9	748.154	-2.15	-0.00161	54.9362	7.664e-06	6.305e-16	6.56
FALSE	High	[R].QTNLENLDQAFSVAER.[D]	1xTMTpro [N-Term]	4.64531e-09	2.30473e-05	3	16	4	Q9QXS1-3; Q9QXS1-11; Q9QXS1-1	Q9QXS1-3 [213-228]; Q9QXS1-11 [196-211]; Q9QXS1-1 [361-376]		0	2139.1	16	0.74	1.238	-0.43	0.31	0.152378	0.416948	0.613875	1	507	409.5	375.4	18.93	20.69	16.17	642.2	617.9	549.3	410.5	468	429	479.4	408.7	607.2	356.3	383.2	410.3	509	460.3	492.6	362.1	375.4	353	367.8	45	94.5	100.5	317.8	413.9	273.4	61.9	52.6	37	332.9	357.5	397.2	52.7	32.5	34.6	348.9	375.4	313	346.2	1070.05	-0.43	-0.00046	50.7968	7.664e-06	5.589e-13	4.1
FALSE	High	[R].QTNNQNWGSQPIAQQPLQGGDHSGNYGYK.[S]	1xTMTpro [K29]; 1xTMTpro [N-Term]	1.36429e-14	2.30473e-05	1	1	4	Q7TMK9	Q7TMK9 [579-607]		0	3795.87	29	0.679	1.176	-0.56	0.23	0.0692813	0.81105	0.358302	1	160.9	136.8	109.1	20.58	15.11	3.7				116.5	160.9	176.6				111.6	151.4	136.8				107.4	111	113.6	104.4				90.2	142.3	112.5				104.3	141.3	132.5				103.5	111	100.7	98.2	949.723	-0.18	-0.00017	54.8987	7.664e-06	6.305e-16	6.39
FALSE	High	[K].QHFPATPLLDYALEVEK.[I]	1xTMTpro [K17]; 1xTMTpro [N-Term]	1.87675e-13	2.30473e-05	1	1	19	Q91V92	Q91V92 [986-1002]		0	2579.44	17	1.263	0.859	0.34	-0.22	4.11605e-06	0.000329049	0.000415659	0.0134422	2080.3	2420.5	2627.2	4.75	2.6	2.08				2188.1	2080.3	1990.3				2399.5	2420.5	2518.5				2620	2597.9	2723.2	2634.3				1694	1839.8	1268.2				2241.5	2258.5	2438.5				2524.5	2597.9	2414.8	2479.4	860.483	-1.25	-0.00108	83.6084	7.664e-06	6.305e-16	6.26
FALSE	High	[R].QTNPSAMEVEEDDPVPEIR.[R]	1xTMTpro [N-Term]	5.48021e-13	2.30473e-05	1	1	7	Q01853	Q01853 [714-732]		0	2460.19	19	0.691	0.935	-0.53	-0.1	0.999998	0.999974	1	1	907	969.8	626.6	52.24	46.11	53.39	1787.4	1490.2	1373.1	599.1	571.5	539.7	1476.1	1520	1543	623.6	591.9	637.2	1726.8	1604.2	1592.8	568	600.4	604.7	626.6	125.3	228	251.3	463.8	505.5	343.9	190.6	195.7	94	582.6	552.2	616.9	178.9	113.4	111.9	547.3	600.4	536.2	589.8	1230.6	0.24	0.0003	41.8862	7.664e-06	6.305e-16	4.93
FALSE	High	[R].QTPDLAENGKPWTYR.[L]	1xTMTpro [K10]; 1xTMTpro [N-Term]	1.32942e-07	2.30473e-05	1	1	7	Q7TPV4	Q7TPV4 [528-542]		0	2384.29	15	0.649	1.145	-0.62	0.2	0.0998646	0.944411	0.461306	1	2258.1	1971.7	1464.4	16.57	17.23	4.92				1785.5	2258.1	2494.7				1609	2281.5	1971.7				1523.8	1416.8	1513.7	1378.6				1382.3	1997.1	1589.6				1503.1	2128.8	1909				1468.3	1416.8	1342.3	1297.5	795.434	0.65	0.00052	59.4268	7.664e-06	1.45e-10	2.93
FALSE	High	[K].QTPHSEIIFYK.[N]	1xTMTpro [K11]; 1xTMTpro [N-Term]	6.21187e-09	2.30473e-05	1	1	2	Q91X20	Q91X20 [530-540]		0	1971.12	11	0.747	1.292	-0.42	0.37	0.019793	0.0335445	0.146928	0.281988	343.2	265.5	256.5	1.95	15.92	2.35				342.8	354.7	343.2				301	265.5	218				255.9	257.1	251.5	266				265.4	313.7	218.7				281.2	247.7	211.1				246.6	257.1	223	250.3	657.711	-0.91	-0.0006	60.396	7.664e-06	8.983e-13	5.38
FALSE	High	[K].QHFIPFQAVAGENDFLQTVINK.[V]	1xTMTpro [K22]; 1xTMTpro [N-Term]	5.74171e-09	2.30473e-05	1	2	2	Q8BUR4-1	Q8BUR4-1 [346-367]		0	3124.71	22	0.927	0.954	-0.11	-0.07	0.706203	0.692773	1	1	633.6	663.9	587.4	4.71	6.9	5.77				605	633.6	664.7				639.4	729.7	663.9				598.4	576.5	646.3	570.2				468.3	560.4	423.5				597.3	680.9	642.8				576.6	576.5	573.1	536.7	781.932	-0.95	-0.00074	85.2674	7.664e-06	7.942e-13	3.12
FALSE	High	[K].QHFEWLLK.[Y]	1xTMTpro [K8]; 1xTMTpro [N-Term]	0.000402574	2.30473e-05	1	1	4	Q9QUR6	Q9QUR6 [606-613]		0	1709	8	1.401	0.646	0.49	-0.63	0.000105575	1.28267e-05	0.00342999	0.00165745	568.1	879.6	795.8	3.67	3.41	4.05				568.1	540.1	580.5				870.5	879.6	927.1				808.9	782.8	831.6	757.2				439.8	477.7	369.9				813.2	820.7	897.6				779.4	782.8	737.4	712.7	570.34	1.28	0.00073	68.9697	7.664e-06	8.323e-05	3.36
FALSE	High	[R].QTPNDLTGEHSCIMLK.[T]	1xCarbamidomethyl [C12]; 1xTMTpro [K16]; 1xTMTpro [N-Term]	2.38125e-14	2.30473e-05	1	1	4	Q8K224	Q8K224 [735-750]		0	2452.28	16	0.902	0.97	-0.15	-0.04	0.999097	0.884682	1	1	132.5	136.7	119.6	17.28	9.84	5.89				100.3	132.5	141.1				125.5	152.6	136.7				127.4	114.5	113.6	124.9				77.6	117.2	89.9				117.3	142.4	132.3				122.8	114.5	100.8	117.5	818.099	0.47	0.00038	58.4031	7.664e-06	6.305e-16	6.13
FALSE	High	[R].QTQAVLQAVADK.[V]	1xTMTpro [K12]; 1xTMTpro [N-Term]	6.35162e-08	2.30473e-05	1	2	1	Q9WTQ5-1	Q9WTQ5-1 [1017-1028]		0	1880.11	12	1.143	0.788	0.19	-0.34	0.271315	0.035823	0.898504	0.295199	152.1	193	173.8	5.03	12.22	6.76				152.1	143.9	159.1				220.4	172.8	193				164	179.8	167.9	190.2				117.7	127.2	101.4				205.9	161.3	186.9				158	179.8	148.9	179	940.559	0.2	0.00019	58.9802	7.664e-06	4.275e-11	3.32
FALSE	High	[K].QHESQAMEEGK.[A]	1xTMTpro [K11]; 1xTMTpro [N-Term]	1.99025e-09	2.30473e-05	1	1	8	Q64378	Q64378 [441-451]		0	1881.96	11	1.356	1.009	0.44	0.01	0.512649	0.996641	1	1	310.6	307.9	421.3	10.99	13.85	21.61				310.6	305.4	370.4				307.9	267.2	352.9				357.5	375.3	564	472.8				240.5	270.1	236				287.7	249.3	341.6				344.5	375.3	500.1	445	627.993	0.5	0.00032	38.1173	7.664e-06	1.363e-13	5.19
FALSE	High	[R].QHELYVGVLGSK.[L]	1xTMTpro [K12]; 1xTMTpro [N-Term]	1.45292e-06	2.30473e-05	1	1	4	Q9CWS0	Q9CWS0 [46-57]		0	1938.13	12	1.163	0.965	0.22	-0.05	0.0552559	0.948475	0.305918	1	149.1	154.6	173.5	5.28	6.64	2.86				154.7	149.1	139.3				163.7	143.3	154.6				169.8	174.8	172.2	181.4				119.7	131.9	88.7				152.9	133.7	149.7				163.6	174.8	152.7	170.7	646.715	0.07	4e-05	61.4521	7.664e-06	7.666e-09	3.93
FALSE	High	[K].QTQFHGSEGRPTAFPVQLPENALPWDDR.[R]	1xTMTpro [N-Term]	3.75827e-09	2.30473e-05	1	1	1	Q7TT37	Q7TT37 [167-194]		0	3497.75	28	0.956	1.012	-0.07	0.02	0.988658	0.980933	1	1	115	113.6	109.9	5.67	8.34	8.07				104.8	116.5	115				113.6	113.8	98				104.1	99.4	117.2	116				81.1	103	73.3				106.1	106.2	94.9				100.3	99.4	103.9	109.2	875.194	0.25	0.00022	69.8411	7.664e-06	3.913e-13	5.19
FALSE	High	[R].QHEEPESFFTWFTDHSDAGADELGEVIK.[D]	1xTMTpro [K28]; 1xTMTpro [N-Term]	1.58099e-12	2.30473e-05	2	2	27	Q9EQU5-2; Q9EQU5	Q9EQU5-2 [182-209]; Q9EQU5 [194-221]		0	3829.85	28	0.532	1.047	-0.91	0.07	0.985424	0.999846	1	1	578.4	552.7	307.5	60.31	56.93	65.06	1287.4	1028.8	979.1	336.3	322.7	341.7	941.1	880	1157.4	344.2	293.3	347.1	1050.1	1093.6	938.5	307.5	305.7	271.1	288	90.2	157.4	179.2	260.4	285.4	217.7	121.5	113.3	70.5	321.5	273.6	336.1	108.8	77.3	66	296.3	305.7	240.4	271	958.218	0.75	0.00072	89.4962	7.664e-06	6.305e-16	7.33
FALSE	High	[R].QHEEANK.[T]	1xTMTpro [K7]; 1xTMTpro [N-Term]	0.000211265	2.30473e-05	1	1	6	Q99JF8	Q99JF8 [447-453]		0	1463.81	7	1.084	0.974	0.12	-0.04	0.94556	0.979154	1	1	324.3	332.8	351.4	30.68	14.48	10.81				230.4	324.3	432				313.8	332.8	410.1				412.5	357.6	320.6	345.3				178.3	286.8	275.3				293.2	310.5	397.1				397.4	357.6	284.3	325	488.608	-0.11	-5e-05	30.2072	7.664e-06	2.927e-05	3.44
FALSE	High	[K].QHAVIEISAWNK.[A]	1xTMTpro [K12]; 1xTMTpro [N-Term]	1.42373e-05	2.30473e-05	1	1	1	Q5PSV9	Q5PSV9 [74-85]		0	2004.15	12																																																					668.724	3.22	0.00215	63.1613	7.664e-06	3.348e-07	3.73
FALSE	High	[K].QHALCVGVMK.[M]	1xCarbamidomethyl [C5]; 1xTMTpro [K10]; 1xTMTpro [N-Term]	3.05943e-06	2.30473e-05	1	2	4	Q9DB27	Q9DB27 [140-149]		0	1751	10	1.083	0.952	0.11	-0.07	0.700903	0.725221	1	1	497.3	522.2	538.4	9.13	10.29	7.88				455.8	497.3	547				498.9	522.2	605.1				584.3	568.2	510.2	497.8				352.9	439.8	348.5				466.1	487.2	585.9				563	568.2	452.4	468.5	584.337	0.68	0.0004	53.8392	7.664e-06	2.618e-08	3.8
FALSE	High	[R].QHALAEGLTEEEYQAFLVYAAGVYSNMGNYK.[S]	1xTMTpro [K31]; 1xTMTpro [N-Term]	2.68425e-15	2.30473e-05	1	1	2	Q99KK7	Q99KK7 [77-107]		0	4075.04	31	1.231	0.694	0.3	-0.53	0.00191683	4.30212e-05	0.0272028	0.00362336	87	125.4	107.2	6.44	6.69	3.39				80.5	87	91.5				125.4	133.3	116.6				105.7	104.7	112.8	108.7				62.3	77	58.3				117.2	124.4	112.9				101.8	104.7	100.1	102.3	1359.02	-0.03	-4e-05	97.52	7.664e-06	6.305e-16	8.55
FALSE	High	[R].QHAEHIFLSFR.[K]	1xTMTpro [N-Term]	2.77059e-05	2.30473e-05	1	1	1	Q9ESJ0	Q9ESJ0 [35-45]		0	1688.92	11	1.047	1.196	0.07	0.26	0.661718	0.178846	1	0.83255	62.7	52.4	65.6	7.86	9.47	6.03				65.3	62.7	56				59.6	49.7	52.4				64.7	60.8	66.6	70.3				50.5	55.4	35.7				55.7	46.4	50.7				62.4	60.8	59	66.1	422.985	-0.01	0	55.6885	7.664e-06	1.007e-06	4.8
FALSE	High	[K].QTQTFTTYSDNQPGVLIQVYEGER.[A]	1xTMTpro [N-Term]	4.13132e-16	2.30473e-05	2	3	101	Q61696; P63017	Q61696 [424-447]; P63017 [424-447]		0	3078.53	24	0.784	0.92	-0.35	-0.12	0.999997	0.999896	1	1	7787.7	8469.5	6101.7	36.43	36.41	35.64	12743.4	10021.3	10931.4	6052	5798.9	5562.3	11638.3	11677.9	11824	6163.5	6036.6	5446.8	11884	11471.3	11433.2	5945.6	5970.7	5994.1	6101.7	893.3	1532.9	2000.5	4685.3	5128.8	3544.2	1502.6	1503.7	720.1	5757.7	5632.6	5273.8	1231.3	810.8	803.6	5728.8	5970.7	5315.3	5742.9	1026.85	-0.19	-0.0002	52.0569	7.664e-06	6.305e-16	7.4
FALSE	High	[K].QTQTSEVYDAK.[G]	1xTMTpro [K11]; 1xTMTpro [N-Term]	4.3028e-07	2.30473e-05	1	2	1	Q9R0L6-1	Q9R0L6-1 [1749-1759]		0	1878.01	11	0.739	1.384	-0.44	0.47	0.285071	0.412034	0.926758	1	392.7	283.7	290	10.48	23.07	26.34	463.7	385.1	392.7				283.7	238.5	373.9				357.7	207.7	290					32.5	58.9	71.9				36.6	30.7	22.8				37.1	14.7	20.4					939.509	0.45	0.00042	43.2337	2.008e-05	6.89e-07	3.11
FALSE	High	[K].QGYVLSSIEGR.[V]	1xTMTpro [N-Term]	7.37496e-07	2.30473e-05	1	1	2	Q9WVA3	Q9WVA3 [192-202]		0	1512.83	11	0.856	0.986	-0.22	-0.02	0.081129	1	0.399772	1	2631.9	2668.3	2251.9	13.46	3.97	6.55	3112.9	2396.3	2631.9				2608.3	2668.3	2816.4				2273.3	2251.9	2015.9					218.2	366.6	481.7				336.8	343.6	171.5				235.5	159.2	141.7					756.921	0.89	0.00067	40.034	7.664e-06	2.478e-09	2.94
FALSE	High	[K].QGYTLSCNLLHHLLR.[S]	1xCarbamidomethyl [C7]; 1xTMTpro [N-Term]	6.27518e-08	2.30473e-05	1	1	1	Q5SSW2-1	Q5SSW2-1 [712-726]		0	2129.16	15	0.944	0.948	-0.08	-0.08	0.986109	0.909789	1	1	83.4	88	78.8	7.97	7.38	10.43				86.4	74	83.4				92.3	88	79.7				86	70.5	85.4	72.7				66.9	65.5	53.2				86.2	82.1	77.2				82.8	70.5	75.7	68.4	533.046	-0.26	-0.00014	71.5071	7.664e-06	4.175e-11	5.24
FALSE	High	[K].QGYQLIGSHSGVK.[L]	1xTMTpro [K13]; 1xTMTpro [N-Term]	2.14899e-08	2.30473e-05	1	1	3	Q8BJM7-1	Q8BJM7-1 [356-368]		0	1982.13	13	1.011	1.017	0.02	0.02	0.999753	0.992133	1	1	666.8	655.8	674	5.78	16.95	5.92				703	666.8	626.2				655.8	537.2	757.4				628.7	694.8	653.8	717.3				544.3	589.7	399				612.6	501.2	733.3				605.8	694.8	579.8	675.1	661.382	-0.62	-0.00041	51.0048	7.664e-06	7.057e-12	5.91
FALSE	High	[R].QGYNMLNLLIHR.[K]	1xTMTpro [N-Term]	1.48535e-05	2.30473e-05	1	1	1	Q99PV0	Q99PV0 [499-510]		0	1775.99	12																																																					592.666	-4.76	-0.00282	79.3062	7.664e-06	3.593e-07	3.27
FALSE	High	[R].QTQVSVLPEGGETPLFK.[Q]	1xTMTpro [K17]; 1xTMTpro [N-Term]	1.84687e-11	2.30473e-05	1	2	6	P13020-2	P13020-2 [323-339]		0	2438.38	17	0.616	1.087	-0.7	0.12	0.957006	0.999973	1	1	580.8	534.3	357.8	49.65	47.63	44.3	1025.3	889.5	864	317	359.2	390.5	877.3	718	1111.8	386.4	384.3	397.5	794.7	684.5	810.4	357.8	338.7	319.7	338.4	71.9	136.1	158.1	245.4	317.7	248.8	113.3	92.5	67.7	361	358.6	384.9	82.3	48.4	57	344.7	338.7	283.5	318.5	1219.69	0.46	0.00056	66.5288	7.664e-06	6.305e-16	5.03
FALSE	High	[K].QGVTSVTCHGGYLYSTGR.[D]	1xCarbamidomethyl [C8]; 1xTMTpro [N-Term]	4.98406e-14	2.30473e-05	1	1	2	Q99ME2	Q99ME2 [570-587]		0	2247.11	18	1.029	0.909	0.04	-0.14	0.811463	0.642211	1	1	220.4	242.5	226.8	5.54	10.7	7.92				220.4	221.9	200.6				242.5	256	207.3				220.2	210.4	252.4	233.6				170.6	196.3	127.8				226.6	238.9	200.7				212.2	210.4	223.8	219.8	749.711	1.98	0.00148	51.8837	7.664e-06	6.305e-16	5.7
FALSE	High	[K].QHGDVVSAIK.[G]	1xTMTpro [K10]; 1xTMTpro [N-Term]	0.000108714	2.30473e-05	1	1	4	P70441-1	P70441-1 [206-215]		0	1661.98	10	0.898	1.011	-0.16	0.02	0.939725	0.769556	1	1	488.8	483.7	439	9.42	24.47	0.57	521.2	488.8	431.8				475.7	483.7	716.3				442.1	439	437.1					36.5	74.8	79				61.4	62.3	43.6				45.8	31	30.7					554.666	0.36	0.0002	48.8528	7.664e-06	9.738e-06	2.53
FALSE	High	[K].QGVTEAAEK.[T]	1xTMTpro [K9]; 1xTMTpro [N-Term]	0.000108059	2.30473e-05	1	2	1	Q9Z0F7	Q9Z0F7 [24-32]		0	1540.88	9	1.687	0.749	0.75	-0.42	0.0475102	0.115448	0.274512	0.627632	413.3	552.2	697.4	14.43	34.2	16.5	478.4	358.3	413.3				525.3	552.2	935.5				607.7	841.8	697.4					33.5	54.8	75.6				67.8	71.1	57				63	59.5	49					770.945	0.69	0.00053	38.9345	2.008e-05	6e-05	2.8
FALSE	High	[R].QHGEQLGGGGSGGGGYNTSK.[H]	1xTMTpro [K20]; 1xTMTpro [N-Term]	1.56271e-15	2.30473e-05	1	4	3	Q80U78-1	Q80U78-1 [88-107]		0	2456.24	20	1.312	0.737	0.39	-0.44	0.0657731	0.105912	0.345872	0.594012	81.8	111	107.4	11.3	8.52	6.55				97.8	81.8	80				111	95.4	111				97.4	109.3	105.5	113.9				75.7	72.4	51				103.7	89	107.5				93.8	109.3	93.6	107.2	819.418	-0.25	-0.00021	41.048	7.664e-06	6.305e-16	7.84
FALSE	High	[R].QHLASIYEK.[E]	1xTMTpro [K9]; 1xTMTpro [N-Term]	0.000118313	2.30473e-05	1	1	2	O88544	O88544 [108-116]		0	1696.99	9	1.015	0.931	0.02	-0.1	0.787137	0.194216	1	0.875634	500.9	537.8	508.7	4.88	2.71	6.76				505.2	461.9	500.9				525.9	537.8	555				487.6	478.1	550.8	530.7				391.1	408.5	319.2				491.3	501.8	537.4				469.8	478.1	488.4	499.4	566.335	1.01	0.00057	52.2883	7.664e-06	1.117e-05	3.11
FALSE	High	[R].QTLMWSATWPK.[E]	1xTMTpro [K11]; 1xTMTpro [N-Term]	1.39263e-06	2.30473e-05	2	3	19	Q501J6; Q61656	Q501J6 [272-282]; Q61656 [274-284]		0	1957.09	11	0.674	1.388	-0.57	0.47	0.401178	0.941948	1	1	2791.6	2011.8	1882.7	27.4	29.35	5.17				1986.1	2791.6	3496.5				1951	3192.7	2011.8				1888.3	1846.1	2065.8	1877.1				1537.6	2468.9	2227.9				1822.6	2979	1947.9				1819.4	1846.1	1831.9	1766.7	979.046	-0.82	-0.0008	77.5866	7.664e-06	7.107e-09	3.63
FALSE	High	[R].QHQMQLVDSIVR.[Q]	1xTMTpro [N-Term]	1.1994e-07	2.30473e-05	1	1	2	F6ZDS4	F6ZDS4 [672-683]		0	1757.97	12	0.761	1.298	-0.39	0.38	1.95352e-05	4.75051e-05	0.00114554	0.00382425	317.1	244.3	241.4	7.85	0.85	4.13				302.5	317.1	352				242.5	244.3	246.6				241.7	256.4	232.2	241.1				234.2	280.5	224.3				226.5	227.9	238.8				232.9	256.4	205.9	226.9	879.485	-0.99	-0.00087	58.1459	7.664e-06	1.221e-10	3.23
FALSE	High	[K].QHQGQCDLAGEGQGGGK.[T]	1xCarbamidomethyl [C6]; 1xTMTpro [K17]; 1xTMTpro [N-Term]	1.44659e-13	2.30473e-05	1	1	8	Q8C0D5	Q8C0D5 [911-927]		0	2335.17	17	1.203	0.817	0.27	-0.29	0.0718589	0.0419092	0.367743	0.328456	119.3	146.1	143.5	4.49	1.87	11.04				119.3	110.3	119.3				146.1	145.5	150.6				145.5	122.6	141.5	160.9				92.4	97.5	76				136.5	135.8	145.8				140.2	122.6	125.5	151.5	779.061	-0.71	-0.00055	38.4995	7.664e-06	6.305e-16	5.21
FALSE	High	[K].QHPQPPPAQNQNQVR.[S]	1xTMTpro [N-Term]	3.02866e-07	2.30473e-05	1	1	12	Q62523	Q62523 [321-335]		0	2043.08	15	1.143	1.238	0.19	0.31	0.973411	0.965128	1	1	13.1	10.6	15	9.26	28.4	15.89				13.1	12	14.4				16.3	10.6	10				15.2	16.5	11.1	14.7				10.2	10.6	9.2				15.2	9.9	9.7				14.7	16.5	9.9	13.9	681.699	0.49	0.00034	31.9782	7.664e-06	5.652e-10	3.84
FALSE	High	[R].QTIQYIHPADAVK.[L]	1xTMTpro [K13]; 1xTMTpro [N-Term]	1.45862e-05	2.30473e-05	1	1	1	Q8K224	Q8K224 [366-378]		0	2092.2	13	1.004	1.087	0.01	0.12	1	0.870981	1	1	390.6	359.4	392.1	3.62	1.16	3.96				379.8	408	390.6				362.7	354.5	359.4				376.7	394.7	389.5	414.2				294	360.8	248.9				338.8	330.8	348				362.9	394.7	345.4	389.8	698.079	8.66	0.00604	55.5773	7.664e-06	3.499e-07	2.8
FALSE	High	[K].QTISNACGTIGLIHAIANNK.[D]	1xCarbamidomethyl [C7]; 1xTMTpro [K20]; 1xTMTpro [N-Term]	1.44415e-06	2.30473e-05	1	1	1	Q9JKB1	Q9JKB1 [89-108]		0	2704.51	20	0.892	1.065	-0.17	0.09	0.468858	0.99658	1	1	211.3	198.4	188.4	1.09	6.94	6.31				211.3	211.4	207.4				197.2	222.5	198.4				207.1	193.2	183.8	180				163.6	187	132.1				184.3	207.7	192.1				199.5	193.2	163	169.4	676.882	0.26	0.00018	71.8191	7.664e-06	7.577e-09	4.26
FALSE	High	[K].QHNDECK.[H]	1xCarbamidomethyl [C6]; 1xTMTpro [K7]; 1xTMTpro [N-Term]	6.74274e-05	2.30473e-05	1	1	3	P39749	P39749 [134-140]		0	1538.79	7	0.957	1.019	-0.06	0.03	0.985489	0.967878	1	1	449.5	440.9	430.3	6.11	13.18	4.36				449.5	419.1	473.6				440.9	365.2	475.2				448.7	444	417	411.5				348	370.6	301.8				411.9	340.8	460.1				432.3	444	369.8	387.3	513.601	-0.21	-0.00011	29.7765	7.664e-06	4.414e-06	3.72
FALSE	High	[K].QHMGYAK.[I]	1xTMTpro [K7]; 1xTMTpro [N-Term]	0.000540391	2.30473e-05	1	3	3	Q5SUF2-1	Q5SUF2-1 [216-222]		0	1442.81	7	1.085	0.939	0.12	-0.09	0.776382	0.993796	1	1	391.1	416.7	424.3	8.5	5.66	5.93				371.5	391.1	437.7				416.7	383.1	427.4				400.9	408	452.9	441.3				287.6	345.9	278.9				389.3	357.4	413.8				386.3	408	401.6	415.3	481.607	0.03	1e-05	40.7571	7.664e-06	0.0001336	3.3
FALSE	High	[K].QHMGTLLSEEVAHVLTK.[H]	1xTMTpro [K17]; 1xTMTpro [N-Term]	3.58816e-07	2.30473e-05	1	1	1	Q80SU7	Q80SU7 [782-798]		0	2501.4	17	1.311	0.926	0.39	-0.11	0.0204249	0.712091	0.150221	1	197.5	213.3	258.9	10.49	5.73	5.6				213.8	197.5	173.2				213.3	229.9	205.8				251	249	280.2	267.1				165.5	174.7	110.3				199.2	214.6	199.2				241.9	249	248.4	251.4	626.107	1.31	0.00082	76.4604	7.664e-06	7.503e-10	3.87
FALSE	High	[R].QHMENEMAHYACDCWDAESK.[T]	2xCarbamidomethyl [C12; C14]; 1xTMTpro [K20]; 1xTMTpro [N-Term]	1.00187e-14	2.30473e-05	1	1	1	Q9CZD3	Q9CZD3 [421-440]		0	3120.36	20	1.309	0.787	0.39	-0.35	0.0429525	0.0800664	0.256137	0.496268	57.9	73.5	75.8	11.78	17.81	8.38				49.9	63.2	57.9				61.7	88.2	73.5				79	67.2	81.1	72.7				38.6	55.9	36.9				57.6	82.3	71.2				76.1	67.2	71.9	68.4	1040.79	-0.57	-0.00059	62.0424	7.664e-06	6.305e-16	7.11
FALSE	High	[K].QTISPGSAASK.[E]	1xTMTpro [K11]; 1xTMTpro [N-Term]	0.000365624	2.30473e-05	1	1	1	Q80TN7	Q80TN7 [540-550]		0	1654.96	11	0.992	1.201	-0.01	0.26	0.99453	0.927264	1	1	79.3	66	78.6	16.08	29.01	4.23	101	75.7	79.3				104	66	63.7				78.1	84.2	78.6					7.1	11.6	14.5				13.4	8.5	3.9				8.1	6	5.5					827.985	0.29	0.00024	44.6595	2.008e-05	0.0001601	2.28
FALSE	High	[R].QHLQATGVSLGGVDLTVR.[V]	1xTMTpro [N-Term]	7.10982e-13	2.30473e-05	1	1	2	Q9JLV5	Q9JLV5 [489-506]		0	2155.22	18	1.012	0.913	0.02	-0.13	0.999724	0.820696	1	1	71.6	78.5	72.5	5.12	3.22	6.58				77.5	71.6	70.5				75.2	78.5	80.2				71.8	66.8	73.2	78.4				60	63.4	44.9				70.3	73.2	77.6				69.2	66.8	64.9	73.7	1078.11	1	0.00108	62.1576	7.664e-06	6.305e-16	3.63
FALSE	High	[R].QTLTIYQALK.[K]	1xTMTpro [K10]; 1xTMTpro [N-Term]	1.68013e-06	2.30473e-05	3	16	12	Q9QXS1-3; Q9QXS1-11; Q9QXS1-1	Q9QXS1-3 [3698-3707]; Q9QXS1-11 [3681-3690]; Q9QXS1-1 [3846-3855]		0	1787.09	10	0.618	1.409	-0.69	0.49	0.00968293	0.0382891	0.0885287	0.308173	799.5	567.6	494.3	17.12	19.4	19.15	715.8	903.6	1012.6	632.3	746.8	856	618.2	453.2	616.5	481.5	754.4	522.7	663	621	676.8	494.3	430.5	489.7	446.2	50.2	138.2	185.3	489.5	660.5	545.4	79.8	58.4	37.5	449.8	703.9	506.1	68.7	43.9	47.6	476.3	430.5	434.2	419.9	894.05	0.23	0.00021	70.1637	7.664e-06	1.285e-08	4.34
FALSE	High	[K].QHLNNMEAQLASQSTQR.[T]	1xTMTpro [N-Term]	6.16132e-11	2.30473e-05	1	1	5	F6ZDS4	F6ZDS4 [980-996]		0	2260.14	17	0.847	1.328	-0.24	0.41	0.638551	0.260224	1	1	444.9	335.1	376.6	14.91	24.95	15.05	312.9	450	379.7	476.8	439.9	465.4	310.9	225.2	293.6	398.6	361.2	469.1	300.5	287	397.7	364.7	382.5	376.6	444.5	21.9	68.8	69.5	369.1	389	296.5	40.1	29	17.9	372.3	337	454.2	31.1	20.3	28	351.4	382.5	334	418.4	754.052	-0.13	-0.0001	51.9273	7.664e-06	6.305e-16	5.26
FALSE	High	[R].QHLNLNNSEQLCR.[F]	1xCarbamidomethyl [C12]; 1xTMTpro [N-Term]	2.02699e-06	2.30473e-05	1	1	1	Q9Z1Q2	Q9Z1Q2 [405-417]		0	1929.99	13																																																					644.001	0.05	3e-05	46.5055	7.664e-06	1.321e-08	4.1
FALSE	High	[R].QHLLSLQQR.[T]	1xTMTpro [N-Term]	0.000540391	2.30473e-05	1	1	3	Q9R0I7	Q9R0I7 [251-259]		0	1426.84	9																																																					476.286	-0.2	-9e-05	49.0373	7.664e-06	0.0001335	2.64
FALSE	High	[K].QHIIPLENVTIDSIK.[D]	1xTMTpro [K15]; 1xTMTpro [N-Term]	9.39576e-07	2.30473e-05	1	1	2	Q91WB4	Q91WB4 [77-91]		0	2328.38	15	1.332	0.679	0.41	-0.56	0.00144496	0.000362558	0.0223408	0.0142165	215.1	316.7	286.6	6.53	8.41	5.07				233.5	205.4	215.1				339.2	316.7	286.5				278.7	290.1	311.9	283.1				180.7	181.7	137.1				316.8	295.5	277.4				268.5	290.1	276.6	266.4	776.797	-0.91	-0.00071	71.5233	7.664e-06	3.706e-09	2.39
FALSE	High	[K].QHLLLDLGLEAEYR.[I]	1xTMTpro [N-Term]	0.000102958	2.30473e-05	1	1	4	Q6P1B1	Q6P1B1 [249-262]		0	1974.1	14	0.972	1.032	-0.04	0.05	0.998765	0.995637	1	1	163.2	158.2	158.7	7.68	5.45	5.63				171.6	163.2	147.3				158	158.2	173.5				156.8	169.6	148	160.6				132.8	144.4	93.9				147.6	147.6	168				151.1	169.6	131.3	151.2	658.705	1.75	0.00115	83.9542	7.664e-06	8.862e-06	2.76
FALSE	High	[K].QHLLFMSQIR.[K]	1xTMTpro [N-Term]	0.000573803	2.30473e-05	1	1	3	O88448	O88448 [135-144]		0	1576.9	10																																																					526.303	-0.41	-0.00022	64.4019	7.664e-06	0.0001459	2.72
FALSE	High	[R].QTLWELLSHFAQTR.[E]	1xTMTpro [N-Term]	1.13563e-10	2.30473e-05	1	3	6	Q8VBT9-1	Q8VBT9-1 [112-125]		0	2034.11	14	1.101	0.795	0.14	-0.33	0.0213315	0.000196889	0.155271	0.00985428	240.5	302.7	264.8	0.86	4.96	5.58				238.9	243	240.5				289.7	302.7	319.8				266.5	261.8	293.8	263				184.9	214.9	153.2				270.7	282.4	309.6				256.8	261.8	260.5	247.5	678.709	1.17	0.00079	97.0511	7.664e-06	1.192e-15	6
FALSE	High	[R].QHLFYGQYEGK.[V]	1xTMTpro [K11]; 1xTMTpro [N-Term]	1.40387e-07	2.30473e-05	1	1	5	Q91YE6	Q91YE6 [847-857]		0	1978.07	11	1.013	0.909	0.02	-0.14	0.96929	0.0363542	1	0.297923	1244.4	1368.5	1260.9	5.75	2.4	3.1				1310.6	1244.4	1168.1				1420.5	1368.5	1358.9				1243.7	1220.4	1278.4	1309.7				1014.7	1100.6	744.3				1327	1276.9	1315.7				1198.4	1220.4	1133.6	1232.6	660.028	1.38	0.00091	56.402	7.664e-06	1.583e-10	3.97
FALSE	High	[K].QHLENDPGSNEDADIPK.[G]	1xTMTpro [K17]; 1xTMTpro [N-Term]	5.70705e-09	2.30473e-05	1	1	4	Q8CDN6	Q8CDN6 [105-121]		0	2487.26	17	0.409	0.812	-1.29	-0.3	0.999818	0.999887	1	1	142.8	175.9	58.4	85.51	85.41	95.05	481.5	409.4	321.3	50.6	63.5	55.9	432.7	468.2	505.4	71.5	43.5	63.3	481.7	482.3	378.2	55.2	57.6	50.6	58.4	33.8	62.6	58.8	39.2	56.1	35.6	55.9	60.3	30.8	66.8	40.6	61.2	49.9	34.1	26.6	53.1	57.6	44.9	55	829.758	-0.33	-0.00027	48.2815	2.008e-05	2.091e-08	3.75
FALSE	High	[K].QHIELALEK.[H]	1xTMTpro [K9]; 1xTMTpro [N-Term]	0.000247142	2.30473e-05	1	4	11	Q8CAQ8-2	Q8CAQ8-2 [416-424]		0	1689.02	9	0.884	1.183	-0.18	0.24	0.161524	0.0747832	0.638625	0.474601	463.6	391.9	409.7	11.91	7.85	9.66				451	463.6	558				342	391.9	394.2				432.7	414.7	343.8	404.8				349.2	410	355.5				319.5	365.7	381.7				416.9	414.7	304.9	381	563.678	-0.3	-0.00017	58.35	7.664e-06	3.786e-05	3.66
FALSE	High	[R].QHLEETTQK.[A]	1xTMTpro [K9]; 1xTMTpro [N-Term]	1.1589e-05	2.30473e-05	1	1	2	F6ZDS4	F6ZDS4 [1185-1193]		0	1721.97	9	0.86	1.296	-0.22	0.37	0.266921	0.387313	0.888504	1	439.8	339.2	378.2	1.8	13.75	14.06	434.7	439.8	450.3				338	339.2	426.2				300.5	378.2	394.6					30.5	67.3	82.4				43.6	43.7	26				31.1	26.7	27.7					574.661	-0.39	-0.00022	36.5602	2.008e-05	9.879e-06	3.4
FALSE	High	[R].QHIDAVAK.[F]	1xTMTpro [K8]; 1xTMTpro [N-Term]	0.000540391	2.30473e-05	1	1	2	Q9ESV0	Q9ESV0 [405-412]		0	1489.9	8	0.978	0.975	-0.03	-0.04	0.998791	0.975899	1	1	195.8	200.7	191.4	18.03	15.68	2.57				164.6	195.8	236.1				200.7	185	248.6				196.2	187.6	195.2	186.8				127.4	173.1	150.5				187.5	172.6	240.7				189	187.6	173.1	175.8	497.303	-1.79	-0.00089	42.981	7.664e-06	0.0001331	2.94
FALSE	High	[R].QHLCQYTQLR.[H]	1xCarbamidomethyl [C4]; 1xTMTpro [N-Term]	2.75387e-05	2.30473e-05	1	2	6	Q60780-1	Q60780-1 [366-375]		0	1650.87	10	1.198	0.958	0.26	-0.06	0.602987	0.994735	1	1	69.6	72.6	83.3	14.96	3.9	9.66				69.6	82.6	61.5				72.6	70.5	76.2				68.2	83.7	84.2	83				53.8	73.1	39.2				67.8	65.8	73.8				65.8	83.7	74.7	78.1	550.962	0.76	0.00042	48.2619	7.664e-06	1.002e-06	3.43
FALSE	High	[K].QHICHIQGCGK.[V]	2xCarbamidomethyl [C4; C9]; 1xTMTpro [K11]; 1xTMTpro [N-Term]	1.44107e-05	2.30473e-05	1	2	1	O89090	O89090 [626-636]		0	1946.03	11																																																					487.264	0.53	0.00026	35.8425	7.664e-06	3.419e-07	4.13
FALSE	High	[R].QHLAVSHEK.[G]	1xTMTpro [K9]; 1xTMTpro [N-Term]	8.51072e-06	2.30473e-05	1	3	2	A2AN08	A2AN08 [1908-1916]		0	1656.97	9	1.126	0.831	0.17	-0.27	0.156472	0.117644	0.625001	0.635748	146.2	176	164.6	5.94	7.41	5.33				146.2	150.6	134.1				176	156	179.4				164	165.2	158.2	179.1				113.2	133.2	85.5				164.4	145.6	173.7				158	165.2	140.3	168.6	414.997	-1.1	-0.00045	34.6687	7.664e-06	1.432e-07	4.36
FALSE	High	[R].QTMAEVFEK.[E]	1xTMTpro [K9]; 1xTMTpro [N-Term]	8.61439e-06	2.30473e-05	1	1	3	Q8VHE0	Q8VHE0 [477-485]		0	1690.93	9	0.877	1.153	-0.19	0.2	0.53374	0.360893	1	1	163.9	142.2	143.8	6.49	2.83	8.6				163.9	170.7	150.1				142.2	136	143.4				132.7	138.7	161.2	149				126.9	151	95.7				132.8	126.9	138.9				127.8	138.7	142.9	140.3	845.97	-0.04	-4e-05	43.2501	7.664e-06	1.919e-06	2.61
FALSE	High	[K].QHGSNTFTVK.[A]	1xTMTpro [K10]; 1xTMTpro [N-Term]	3.44606e-08	2.30473e-05	1	2	2	O08539-2	O08539-2 [242-251]		0	1726.97	10	1.273	0.788	0.35	-0.34	0.000201444	0.00131654	0.00546791	0.033195	424.7	539	540.6	0.85	7.04	4.84				428.6	421.3	424.7				539	480.3	548.1				521.6	560.3	513.6	564.4				331.8	372.6	270.6				503.5	448.1	530.6				502.5	560.3	455.4	531.2	576.329	-0.23	-0.00013	45.9108	7.664e-06	1.538e-11	4.75
FALSE	High	[K].QTLMQHILR.[C]	1xTMTpro [N-Term]	7.29428e-05	2.30473e-05	1	1	2	Q80TP3	Q80TP3 [868-876]		0	1443.84	9	0.8	1.078	-0.32	0.11	0.0658015	0.738823	0.345883	1	216.3	200.6	172.9	3.17	8.65	3.07				222.7	216.3	209				200.6	211.1	177.8				171.8	174	177.8	165.2				172.4	191.3	133.2				187.4	197	172.2				165.6	174	157.6	155.5	481.952	0.09	4e-05	61.128	7.664e-06	5.041e-06	4.4
FALSE	High	[K].QTQYVLDVQYSPTAR.[I]	1xTMTpro [N-Term]	2.10171e-09	2.30473e-05	1	1	1	Q8R464	Q8R464 [213-227]		0	2073.09	15	0.711	1.127	-0.49	0.17	0.000753469	0.414455	0.0138808	1	130.5	115.7	92.8	12.67	1.42	2.84				130.5	111.5	143.9				113.2	116.2	115.7				89	92.1	95.1	93.6				101	98.6	91.7				105.7	108.4	112.1				85.7	92.1	84.3	88.1	1037.05	0.07	8e-05	60.0067	7.664e-06	1.501e-13	3.13
FALSE	High	[K].QTSDGHWLMVHR.[T]	1xTMTpro [N-Term]	1.74906e-05	2.30473e-05	1	1	6	Q8BT60	Q8BT60 [168-179]		0	1770.9	12	1.048	0.86	0.07	-0.22	0.972818	0.54563	1	1	309.3	359.7	324.1	3.39	17.1	6.29				313.8	309.3	294				359.7	290.9	411.6				294.2	324.3	324	343.1				242.9	273.5	187.3				336	271.4	398.5				283.4	324.3	287.3	322.9	443.481	0.02	1e-05	47.444	7.664e-06	4.696e-07	4.17
FALSE	High	[K].QGQDGLLSVK.[E]	1xTMTpro [K10]; 1xTMTpro [N-Term]	6.46322e-05	2.30473e-05	1	1	2	P57759	P57759 [185-194]		0	1652.98	10	0.78	1.306	-0.36	0.39	0.291172	0.511103	0.939355	1	771.3	590.5	601.4	7.11	12.79	2.03	687.7	786.6	771.3				582	590.5	726.2				601.4	611.5	587.2					48.2	120.3	141.2				75.1	76	44.2				62.3	43.2	41.3					826.997	2.54	0.0021	59.5524	2.008e-05	3.972e-05	2.73
FALSE	High	[K].QTVFYMEDYLTVK.[T]	1xTMTpro [K13]; 1xTMTpro [N-Term]	4.79752e-10	2.30473e-05	1	3	36	Q9JIF0-1	Q9JIF0-1 [314-326]		0	2245.21	13	0.932	0.997	-0.1	0	0.0992541	0.99961	0.459227	1	4101.9	4113.1	3821.1	4.56	3.48	2.04				4101.9	4242.1	3874.4				4113.1	4152.6	3891.3				3774.2	3736.9	3902.9	3868.6				3175.6	3751.8	2468.7				3842.3	3874.6	3767.7				3636.5	3736.9	3460.9	3641.1	1123.11	0.12	0.00014	83.6789	7.664e-06	1.289e-14	3.84
FALSE	High	[R].QTVMFSATFPR.[A]	1xTMTpro [N-Term]	0.000435309	2.30473e-05	1	2	2	Q569Z5-1	Q569Z5-1 [555-565]		0	1588.85	11	1.119	0.854	0.16	-0.23	0.682858	0.496461	1	1	271.8	318.2	304.3	2.05	5.76	3.26				281.5	271.7	271.8				327.3	318.2	292.6				289.2	304.3	312.8	304.3				217.9	240.3	173.2				305.8	296.9	283.3				278.6	304.3	277.4	286.4	794.928	0.24	0.00019	66.3053	7.664e-06	0.0001529	1.98
FALSE	High	[R].QGQAITLVTQYDIHLLHAIEEQIK.[Q]	1xTMTpro [K24]; 1xTMTpro [N-Term]	4.27683e-07	2.30473e-05	1	1	1	Q4FZF3	Q4FZF3 [345-368]		0	3369.9	24																																																					843.232	0.91	0.00077	96.7903	7.664e-06	1.003e-09	3.96
FALSE	High	[K].QGPWATFSAIEWDGK.[I]	1xTMTpro [K15]; 1xTMTpro [N-Term]	4.20814e-08	2.30473e-05	1	1	8	Q6P5D8	Q6P5D8 [593-607]		0	2301.22	15	0.652	0.947	-0.62	-0.08	0.999281	1	1	1	115.3	121.7	75.2	58.45	56.4	61.09	254	166	234.6	80.1	61.1	77.4	194.5	245.9	207.7	76.2	75.4	63	246.8	241.3	164.5	71.3	68.3	73.9	75.2	17.8	25.4	42.9	62	54	49.3	25.1	31.7	12.7	71.2	70.3	61	25.6	17.1	11.6	68.7	68.3	65.5	70.8	1151.11	-0.06	-6e-05	86.114	7.664e-06	2.145e-11	3.27
FALSE	High	[K].QGPVSHSATQQPVTADK.[Q]	1xTMTpro [K17]; 1xTMTpro [N-Term]	3.41801e-10	2.30473e-05	1	3	9	Q924H7	Q924H7 [487-503]		0	2359.29	17	0.824	1.082	-0.28	0.11	0.000738635	0.229216	0.0136716	0.965361	204.3	188.9	168.3	4.65	2.73	2.8				216.5	197.6	204.3				195.2	185	188.9				171.8	163.4	172.5	164.8				167.6	174.7	130.2				182.4	172.6	182.9				165.6	163.4	153	155.2	787.1	0.08	6e-05	41.2802	7.664e-06	7.354e-15	5.44
FALSE	High	[R].QTVNVIAMYK.[D]	1xTMTpro [K10]; 1xTMTpro [N-Term]	3.2701e-06	2.30473e-05	1	1	10	Q61187	Q61187 [24-33]		0	1775.04	10	2.249	1.058	1.17	0.08	0.985963	0.999976	1	1	545.8	515.8	1227.2	73.08	74.58	59.88	245.1	242.2	245	1215.4	1232.8	1219.1	234	261.2	200.7	1254.2	1260.3	1018.4	356	297.5	280.9	1227.2	1281.3	1302.4	1291.9	17.2	37.1	44.8	940.9	1090.3	776.8	30.2	33.6	12.2	1171.7	1176	986	36.9	21	19.7	1182.5	1281.3	1154.9	1215.9	888.023	0.16	0.00015	67.4933	7.664e-06	2.926e-08	3.4
FALSE	High	[R].QTVSLQEQNTTLQTQNAK.[L]	1xTMTpro [K18]; 1xTMTpro [N-Term]	2.31058e-05	2.30473e-05	1	3	1	Q5SNZ0	Q5SNZ0 [1089-1106]		0	2640.44	18	0.954	0.957	-0.07	-0.06	0.999999	0.903455	1	1	31.6	33.1	30.2	15.43	20.13	10.07				25.9	35.3	31.6				33.1	27.8	41.5				28	34.2	28.2	32.4				20	31.3	20.2				30.9	26	40.1				27	34.2	25	30.5	880.82	0.51	0.00045	50.2103	7.664e-06	7.453e-07	1.95
FALSE	High	[R].QTVSMAINEVFNELILDVLK.[Q]	1xTMTpro [K20]; 1xTMTpro [N-Term]	4.51633e-07	2.30473e-05	1	1	1	Q6A028	Q6A028 [194-213]		0	2884.63	20	1.051	0.987	0.07	-0.02	0.320838	0.996696	0.998312	1	63	63.9	66.3	6.46	8.12	6.5				63.1	63	56.3				63.9	65.5	56.1				71.7	64.7	61.7	67.9				48.9	55.7	35.8				59.7	61.1	54.3				69.1	64.7	54.7	63.9	962.212	-4.4	-0.00424	111.624	7.664e-06	1.099e-09	4.73
FALSE	High	[K].QGPIEAIQK.[S]	1xTMTpro [K9]; 1xTMTpro [N-Term]	0.000320262	2.30473e-05	1	2	1	O08648-1	O08648-1 [1280-1288]		0	1591.97	9	1.706	0.811	0.77	-0.3	0.000393432	0.0804857	0.00887124	0.497176	174.1	214.6	297	6.67	14.01	9.6	174.1	193.7	171.9				214.6	200.2	260.6				297	314.3	259.8					12.2	29.6	31.5				27.7	25.8	15.9				30.8	22.2	18.3					796.487	0.87	0.00069	54.7875	2.008e-05	0.0001441	2.58
FALSE	High	[R].QGPELGSQLGLDGGPGDGDR.[H]	1xTMTpro [N-Term]	3.88818e-05	2.30473e-05	1	2	1	Q3UJB9	Q3UJB9 [790-809]		0	2229.11	20	1.084	0.884	0.12	-0.18	0.654161	0.7045	1	1	161.3	182.4	174.8	23.84	10.48	8.55	103.7	161.3	164.1				153.5	182.4	187.4				192.8	174.8	162.8					7.3	24.7	30				19.8	23.5	11.4				20	12.4	11.4					1115.06	4.08	0.00455	58.0841	2.008e-05	2.632e-05	2.89
FALSE	High	[R].QTVSQWLQTLSGMSASDELDDSQVR.[Q]	1xTMTpro [N-Term]	2.37189e-12	2.30473e-05	1	1	1	Q9D1C8	Q9D1C8 [178-202]		0	3085.51	25	0.899	1.049	-0.15	0.07	0.561385	0.841562	1	1	139.7	133.2	125.7	8.69	4.61	11.17				155.2	139.7	130.8				137.3	133.2	125.4				122.7	114.8	148.5	128.7				120.1	123.6	83.4				128.3	124.3	121.4				118.3	114.8	131.6	121.1	1029.17	-1.81	-0.00186	91.8827	7.664e-06	6.305e-16	6.21
FALSE	High	[K].QGNVLPLWGNEK.[T]	1xTMTpro [K12]; 1xTMTpro [N-Term]	1.26657e-07	2.30473e-05	1	1	5	Q80SY5	Q80SY5 [44-55]		0	1963.13	12	0.787	1.154	-0.35	0.21	0.00558133	0.109846	0.0591996	0.607075	1209.3	1048.4	952	5.95	3.7	2.9				1102.9	1209.3	1235.7				1064.7	1048.4	991.7				936.8	958.3	945.9	999.8				853.8	1069.6	787.4				994.6	978.2	960.2				902.6	958.3	838.7	941	982.068	1.17	0.00114	70.3151	7.664e-06	1.333e-10	3.48
FALSE	High	[R].QTVVSDAELGAVESSVISLLQEAESK.[A]	1xTMTpro [K26]; 1xTMTpro [N-Term]	5.29512e-14	2.30473e-05	1	1	3	Q8K1X1	Q8K1X1 [640-665]		0	3297.79	26	1.188	0.737	0.25	-0.44	0.317598	0.0219085	0.991421	0.213805	47.3	64.1	56.2	11.03	9.57	7.05				41.7	47.3	52				58.7	64.1	71				49.6	55.3	58.5	57				32.3	41.8	33.1				54.8	59.8	68.8				47.8	55.3	51.9	53.7	1099.94	0.06	7e-05	110.656	7.664e-06	3.907e-14	4.91
FALSE	High	[R].QGNMTAALQAALK.[N]	1xTMTpro [K13]; 1xTMTpro [N-Term]	4.73045e-09	2.30473e-05	1	1	11	Q9CPW4	Q9CPW4 [48-60]		0	1925.11	13	0.65	1.002	-0.62	0	0.999999	0.999989	1	1	1148.2	1145.8	746	55.05	56.88	59.16	2194.8	1932.6	1904.9	652.5	692.1	678.3	1980.4	1904.1	2126.7	642.3	689.6	585.2	2262.2	2343.5	2165.1	737.6	704	727.6	746	153.8	295.6	348.6	505.1	612.1	432.2	255.7	245.2	129.5	600	643.4	566.6	234.4	165.6	152.2	710.7	704	645.2	702.1	963.058	-2.37	-0.00228	71.3827	7.664e-06	5.75e-13	3.95
FALSE	High	[K].QGNLYEFLK.[L]	1xTMTpro [K9]; 1xTMTpro [N-Term]	5.69222e-05	2.30473e-05	1	1	2	Q3UHB1	Q3UHB1 [365-373]		0	1719.99	9	1.17	1.247	0.23	0.32	0.987136	0.888932	1	1	431	345.6	504.2	34.85	39.82	37.51	314.8	279.8	327.4	590	613.1	567.4	222.4	232.5	244	511.1	489.5	493.6	225.5	249.2	258.6	548.7	504.2	508.4	546.1	22.1	42.8	59.9	456.8	542.3	361.5	28.7	29.9	14.9	477.4	456.8	477.9	23.4	17.6	18.2	528.7	504.2	450.9	514	860.5	0.12	0.0001	73.6157	7.664e-06	1.879e-05	2.2
FALSE	High	[R].QGNGPVLVCAPSNIAVDQLTEK.[I]	1xCarbamidomethyl [C9]; 1xTMTpro [K22]; 1xTMTpro [N-Term]	1.00597e-13	2.30473e-05	1	2	2	Q9EPU0-1	Q9EPU0-1 [518-539]		0	2918.59	22	0.997	0.967	0	-0.05	0.976109	0.812421	1	1	363	375.2	361.9	9.13	34.22	13.63	339.9	406.4	363				395	375.2	195.1				361.9	283.7	364.4					23.8	62.2	66.4				51	48.3	11.9				37.5	20.1	25.6					1459.8	1.84	0.00269	71.4959	2.008e-05	3.009e-12	5.66
FALSE	High	[R].QGMDLSANQDEETDQETFQLEIDRDTR.[K]	1xTMTpro [N-Term]	9.28139e-10	2.30473e-05	1	1	1	Q61553	Q61553 [277-303]		1	3488.6	27	1.134	0.92	0.18	-0.12	0.00721421	0.077719	0.0716968	0.485774	123.5	134.2	140.1	4.3	6.27	2.04				118.2	123.5	128.8				128.2	145	134.2				138.4	138.8	144.7	141.3				91.5	109.2	82.1				119.7	135.3	129.9				133.4	138.8	128.3	133	1163.54	0.34	0.0004	66.2567	7.664e-06	3.843e-14	2.36
FALSE	High	[R].QGMDLSANQDEETDQETFQLEIDR.[D]	1xTMTpro [N-Term]	0.000402574	2.30473e-05	1	1	1	Q61553	Q61553 [277-300]		0	3116.43	24																																																					1039.48	-1.33	-0.00138	71.1082	2.008e-05	0.000173	1.74
FALSE	High	[R].QGIVPAGLTENELWR.[A]	1xTMTpro [N-Term]	0.000187242	2.30473e-05	1	1	1	Q99JR1	Q99JR1 [56-70]		0	1987.09	15	0.881	1.008	-0.18	0.01	0.920313	0.77759	1	1	536.8	532.6	473	11.89	25.41	10.15	455.6	536.8	577.9				532.6	538.8	330.1				428.5	525	473					31.9	82.1	105.8				68.8	69.4	20.1				44.4	37.1	33.2					994.05	-0.03	-3e-05	73.6143	2.008e-05	9.355e-05	3.18
FALSE	High	[R].QTYFLPVIGLVDAEK.[L]	1xTMTpro [K15]; 1xTMTpro [N-Term]	1.87703e-10	2.30473e-05	1	1	18	O88685	O88685 [133-147]		0	2301.33	15	1.552	0.901	0.63	-0.15	0.993651	0.999515	1	1	874.4	970.1	1357.2	46.65	45.42	38.5	592.6	548.3	570.7	1510.2	1397.2	1290.2	570	676.8	590.9	1560.2	1390.5	1447.4	677.5	691.3	536.6	1357.2	1452.5	1371.1	1416.6	41.5	83.9	104.5	1169.2	1235.7	822.1	73.6	87.1	36	1457.5	1297.4	1401.5	70.2	48.9	37.7	1307.7	1452.5	1215.9	1333.3	1151.17	-0.83	-0.00095	92.787	7.664e-06	2.723e-15	3.93
FALSE	High	[K].QTYSTEPNNLK.[A]	1xTMTpro [K11]; 1xTMTpro [N-Term]	1.52175e-05	2.30473e-05	1	1	4	P41105	P41105 [23-33]		0	1903.04	11	0.527	1.497	-0.93	0.58	0.99999	0.999857	1	1	337.9	225.8	177.9	125.47	132.61	112.01	643.1	4002.6	3671	177.5	168	160.7	3839.6	3524.8	274.3	185.8	153.8	177.5	3740.9	3750.9	3623.7	172.2	162.9	176	177.9	45.1	612.3	671.8	137.4	148.6	102.4	495.7	453.9	16.7	173.6	143.5	171.8	387.6	265.1	254.7	165.9	162.9	156	167.5	952.025	0.64	0.00061	44.6697	2.008e-05	1.234e-05	4.6
FALSE	High	[K].QGLSGVPILSEEELSLLDEFYK.[L]	1xTMTpro [K22]; 1xTMTpro [N-Term]	9.93621e-16	2.30473e-05	1	1	26	Q60865	Q60865 [168-189]		0	3074.68	22	1.039	0.995	0.06	-0.01	0.897961	0.700008	1	1	2742.4	2755.1	2849.9	18.57	44.26	40.38	3408.1	2148.7	2408.9	2534.7	2967.1	3357.3	1318.3	701.5	2662.2	2865	2851.1	3157.5	1108.3	973.2	2706.1	3241.9	3320.5	2849.9	3027.9	238.9	328.7	440.8	1962.3	2624.2	2139.2	170.2	90.3	162.1	2676.4	2660.3	3057.2	114.8	68.8	190.2	3123.7	3320.5	2527.2	2849.9	1537.84	0.09	0.00013	101.333	7.664e-06	6.305e-16	5.99
FALSE	High	[R].QGLSFGSLASR.[L]	1xTMTpro [N-Term]	0.000101721	2.30473e-05	1	1	1	Q9D880	Q9D880 [335-345]		0	1426.8	11	0.916	1.178	-0.13	0.24	0.998839	0.691887	1	1	1919.9	1629.3	1758.9	19.24	13.69	2.88	1444.8	1919.9	2133.8				1629.3	1710.7	1309.4				1758.9	1799.4	1699.2					101.3	293.7	390.5				210.4	220.3	79.8				182.2	127.2	119.4					713.902	0.07	5e-05	58.557	2.008e-05	5.719e-05	3.3
FALSE	High	[R].QGIQVLVSTSNVSSLEGAR.[A]	1xTMTpro [N-Term]	1.1519e-08	2.30473e-05	1	1	5	P19096	P19096 [1928-1946]		0	2249.24	19																																																					750.42	2.07	0.00155	69.2343	7.664e-06	2.517e-12	5.65
FALSE	High	[K].QGLQSQIAQILEGGQQLAHLK.[M]	1xTMTpro [K21]; 1xTMTpro [N-Term]	3.02714e-15	2.30473e-05	1	2	7	Q6P5H2-1	Q6P5H2-1 [273-293]		0	2868.66	21	0.921	1.252	-0.12	0.32	0.331484	0.0681854	1	0.44761	335.9	268.4	309.3	3.01	6.85	8.63				335.9	345	324.9				266.3	300.3	268.4				306.9	311.7	261.7	318.8				260.1	305.2	207				248.8	280.2	259.9				295.8	311.7	232.1	300	1434.83	0.38	0.00055	89.5599	7.664e-06	6.305e-16	4.97
FALSE	High	[K].QVAASTAQLLVACK.[V]	1xCarbamidomethyl [C13]; 1xTMTpro [K14]; 1xTMTpro [N-Term]	5.66061e-11	2.30473e-05	2	2	8	Q71LX4; P26039	Q71LX4 [2342-2355]; P26039 [2430-2443]		0	2068.21	14	2.32	1.136	1.21	0.18	0.637042	0.999952	1	1	513.4	452	1191	63.4	57.59	48.32	297.5	216.6	240.7	959.9	885.8	958.5	288.3	309.2	290.4	1001.9	952	660.8	450.3	469.8	370.7	1191	1261.8	1253.6	1205.7	20.9	33.1	44	743.2	783.4	610.7	37.2	39.8	17.7	935.9	888.3	639.8	46.7	33.2	26.1	1147.5	1261.8	1111.6	1134.8	1034.61	0.6	0.00062	67.4882	7.664e-06	6.305e-16	4.02
FALSE	High	[K].QVAFHIPFEVVEK.[V]	1xTMTpro [K13]; 1xTMTpro [N-Term]	8.51072e-06	2.30473e-05	1	3	1	Q3UHH1	Q3UHH1 [83-95]		0	2151.25	13	0.997	0.949	0	-0.07	0.999751	0.664759	1	1	138.8	146.2	138.5	1.8	9.62	2.69				138.3	138.8	142.9				146.2	166.1	138				143.4	135.1	136.6	140.3				107	122.8	91				136.6	155	133.7				138.2	135.1	121.1	132.1	717.754	1.42	0.00102	77.1151	7.664e-06	1.432e-07	3.35
FALSE	High	[R].QGILSFDLSDPEKEK.[A]	2xTMTpro [K13; K15]; 1xTMTpro [N-Term]	8.54393e-11	2.30473e-05	1	1	2	B2RXC1	B2RXC1 [399-413]		1	2618.49	15	1.281	0.945	0.36	-0.08	0.0115228	0.980873	0.0999053	1	300.1	317.6	384.3	0.95	9.9	3.17				298.4	304	300.1				340.6	279.4	317.6				380.2	402.1	388.4	373.8				231	268.9	191.2				318.2	260.7	307.5				366.4	402.1	344.5	351.8	873.5	-0.27	-0.00023	72.6674	7.664e-06	7.531e-16	4.39
FALSE	High	[R].QGQDVAPPPNPGDQIFNK.[S]	1xTMTpro [K18]; 1xTMTpro [N-Term]	2.21968e-06	2.30473e-05	1	1	6	Q6PER3	Q6PER3 [131-148]		0	2530.35	18	1.109	0.976	0.15	-0.03	0.376724	0.973949	1	1	99.7	102.1	110.5	7.7	10.62	1.73				106.7	91.5	99.7				102.1	92.7	114.5				107.9	112.5	110.7	110.2				82.6	80.9	63.5				95.4	86.5	110.9				104	112.5	98.2	103.8	844.115	-9.79	-0.00825	60.0963	7.664e-06	4.406e-08	3.57
FALSE	High	[K].QTRPVQSWLCDPDAMEQGDTPLTMLQSQVPNIVK.[A]	1xCarbamidomethyl [C10]; 1xTMTpro [K34]; 1xTMTpro [N-Term]	2.48018e-07	2.30473e-05	1	1	6	Q6ZQ38	Q6ZQ38 [404-437]		0	4491.3	34	0.966	1.109	-0.05	0.15	0.978493	0.997795	1	1	188.2	169.7	181.8	14.03	13.15	8				161.6	188.2	214.4				168.1	210.5	169.7				159.5	176.5	187.2	191.7				125.1	166.5	136.6				157	196.4	164.3				153.7	176.5	166	180.4	1123.58	-1.35	-0.00151	88.6344	7.664e-06	4.083e-10	2.94
FALSE	High	[R].QGQGQLVTCSGAFK.[E]	1xCarbamidomethyl [C9]; 1xTMTpro [K14]; 1xTMTpro [N-Term]	1.58123e-09	2.30473e-05	1	1	15	Q3U1J4	Q3U1J4 [370-383]		0	2089.14	14	0.795	0.954	-0.33	-0.07	0.998009	0.998831	1	1	907.7	951.2	721.9	38.92	35.19	27.8	1339.2	1201.2	1412.5	593.5	685.9	630.5	1283.8	1346.9	1387	703.8	704.7	663.3	1136.5	1085.6	1237.6	715.6	721.9	670	683.1	93.9	183.7	258.5	459.5	606.6	401.7	165.8	173.4	84.5	657.5	657.5	642.3	117.8	76.7	87	689.6	721.9	594.1	643	1045.07	-0.05	-5e-05	36.2241	7.664e-06	9.339e-14	3.54
FALSE	High	[R].QGQIDNQYQSLLELGEK.[R]	1xTMTpro [K17]; 1xTMTpro [N-Term]	6.299e-13	2.30473e-05	1	1	3	P16546-2	P16546-2 [1046-1062]		0	2571.39	17	0.912	1.158	-0.13	0.21	0.977775	0.519039	1	1	282.5	243.9	257.7	21.69	4.9	7.86	364.9	203	217.1	278	310.9	287	238.8	221.8	253.1	252.1	238.7	249.2	274.8	256.7	227	283.1	283.2	247.5	257.7	25.6	31.1	39.7	215.2	274.9	182.9	30.8	28.6	15.4	235.5	222.7	241.3	28.5	18.1	16	272.8	283.2	219.5	242.5	1286.2	-0.77	-0.00099	70.1816	7.664e-06	6.305e-16	5.04
FALSE	High	[K].QGVEYVPACLLHK.[R]	1xCarbamidomethyl [C9]; 1xTMTpro [K13]; 1xTMTpro [N-Term]	1.08194e-10	2.30473e-05	1	1	4	P09926	P09926 [119-131]		0	2122.2	13	0.982	0.977	-0.03	-0.03	0.994871	0.939879	1	1	634.2	649.1	622.7	4.15	10.01	4.18				634.2	615.3	667.7				649.1	653.4	544.5				609.2	636.6	659.5	602.7				491	544.2	425.5				606.3	609.7	527.2				587	636.6	584.8	567.3	708.07	-0.49	-0.00035	66.7866	7.664e-06	1.094e-15	5
FALSE	High	[R].QGVEDAFYTLVR.[E]	1xTMTpro [N-Term]	0.00030336	2.30473e-05	2	2	1	P08556; Q61411-1	P08556 [150-161]; Q61411-1 [150-161]		0	1701.91	12	0.753	1.003	-0.41	0	0.499982	0.996938	1	1	367.6	366.7	276.9	5.21	23.44	10.38	367.6	338.9	374.1				301.6	366.7	478.7				327.8	273.5	276.9					25.8	51.8	68.5				38.9	47.2	29.2				34	19.3	19.5					851.461	1.28	0.00109	78.1568	2.008e-05	0.0001379	2.44
FALSE	High	[R].QGVDDAFYTLVR.[E]	1xTMTpro [N-Term]	4.1914e-06	2.30473e-05	1	1	1	P32883-2	P32883-2 [150-161]		0	1687.9	12	1.022	0.87	0.03	-0.2	0.958153	0.393078	1	1	497.1	571.5	508	4.11	12.09	4.2	497.1	469.3	508.7				477.3	571.5	606.3				535.1	492.6	508					34.8	71.8	93.1				61.6	73.6	36.9				55.4	34.8	35.7					844.453	1.18	0.001	72.2189	2.008e-05	4.351e-06	3.27
FALSE	High	[R].QGVCIGLSEIMK.[S]	1xCarbamidomethyl [C4]; 1xTMTpro [K12]; 1xTMTpro [N-Term]	1.6168e-08	2.30473e-05	1	1	3	E9PVA8	E9PVA8 [1981-1992]		0	1943.09	12	2.579	0.94	1.37	-0.09	0.951773	0.999999	1	1	213.1	226.7	549.8	71.04	80.52	66.76	73.7	115.7	93.1	472.8	424.4	392.6	84.2	101.6	59	506.6	563.9	505.7	125.1	101.3	105.2	549.8	566	610.3	615	5.2	17.7	17	366.1	375.4	250.1	10.9	13.1	3.6	473.3	526.2	489.7	13	7.2	7.4	529.7	566	541.2	578.8	972.051	0.07	7e-05	75.2239	7.664e-06	4.403e-12	3.53
FALSE	High	[K].QTSLDCGILITWTK.[G]	1xCarbamidomethyl [C6]; 1xTMTpro [K14]; 1xTMTpro [N-Term]	4.34602e-09	2.30473e-05	1	4	7	P17710-1	P17710-1 [664-677]		0	2244.26	14	0.949	0.999	-0.08	0	0.610356	0.999958	1	1	245.5	245.7	232.9	5.92	6.26	4.45				264.3	235.3	245.5				266.9	245.7	236.4				224.3	241.2	243.7	224.9				204.6	208.1	156.4				249.3	229.2	228.9				216.1	241.2	216.1	211.6	1122.63	-1.08	-0.00122	80.2431	7.664e-06	4.986e-13	3.47
FALSE	High	[K].QGTVHAEVEENPGSGQFEFR.[Y]	1xTMTpro [N-Term]	5.85847e-10	2.30473e-05	1	1	1	Q8CCM6-2	Q8CCM6-2 [203-222]		0	2522.22	20	0.835	1.145	-0.26	0.2	0.0176991	0.0889933	0.135856	0.530282	78.5	68.5	65.6	5.91	8.2	3.35				81.6	72.6	78.5				68.5	61.6	72.5				64.5	66.7	62.2	66.8				63.2	64.2	50				64	57.4	70.2				62.1	66.7	55.1	62.9	841.412	-0.47	-0.0004	51.7901	7.664e-06	1.807e-14	5.4
FALSE	High	[K].QGTSGDSFFDLLK.[G]	1xTMTpro [K13]; 1xTMTpro [N-Term]	4.25941e-08	2.30473e-05	1	2	1	Q8C0T5-1	Q8C0T5-1 [215-227]		0	2023.1	13	0.85	1.125	-0.23	0.17	0.466706	0.498648	1	1	277.8	247	236.1	10	9.77	11.23				237.9	288.8	277.8				209.7	247	251.9				264.1	256.6	212	217.3				184.1	255.4	177				195.9	230.5	243.9				254.5	256.6	187.9	204.5	1012.06	6.54	0.00662	79.5446	7.664e-06	2.194e-11	2.98
FALSE	High	[K].QGTQYTFSSIEREEYGK.[L]	1xTMTpro [K17]; 1xTMTpro [N-Term]	6.69313e-10	2.30473e-05	1	2	1	Q08943	Q08943 [397-413]		1	2631.35	17	1.198	1.019	0.26	0.03	0.852277	0.869589	1	1	262.5	257.7	314.5	47.56	47	29.39				145.9	262.5	402.7				257.7	544.7	256.8				474.8	343.8	246.5	287.7				112.9	232.2	256.6				240.7	508.2	248.7				457.5	343.8	218.6	270.8	877.791	0.97	0.00085	60.5189	7.664e-06	2.247e-14	5.38
FALSE	High	[R].QGTMPVSLLK.[A]	1xTMTpro [K10]; 1xTMTpro [N-Term]	7.47288e-05	2.30473e-05	1	1	6	P59235	P59235 [249-258]		0	1682.02	10	1.099	0.947	0.14	-0.08	0.947106	0.86072	1	1	126.9	134	139.5	5.52	12.26	5.13				126.9	138.9	125.9				159.3	134	126.5				126.2	139.4	141.3	139.6				98.2	122.8	80.2				148.8	125	122.5				121.6	139.4	125.3	131.4	561.344	1.05	0.00059	67.5757	7.664e-06	5.219e-06	2.55
FALSE	High	[K].QGTIFLAGPPLVK.[A]	1xTMTpro [K13]; 1xTMTpro [N-Term]	0.000350538	2.30473e-05	1	1	1	Q3ULD5	Q3ULD5 [236-248]		0	1949.21	13	1.086	1.093	0.12	0.13	0.193791	0.295531	0.719376	1	149.5	136.8	162.3	3.1	1.87	6.92				155.7	146.6	149.5				140.5	136.8	135.6				157	158.9	165.9	182.2				120.6	129.6	95.3				131.3	127.7	131.3				151.2	158.9	147.1	171.5	650.407	-0.7	-0.00046	74.2966	7.664e-06	6.63e-05	3.78
FALSE	High	[R].QGTGLQGQAVFK.[T]	1xTMTpro [K12]; 1xTMTpro [N-Term]	1.78125e-08	2.30473e-05	1	1	12	Q5XJE5-1	Q5XJE5-1 [476-487]		0	1842.07	12	0.656	1.014	-0.61	0.02	0.854464	0.999347	1	1	1440.5	1420.1	944.5	32.53	32.67	36.53	1864.3	2104.9	1996.2	1102.3	1045.2	1113.1	1964.1	1918.6	1837.7	1023.5	984.4	1097.4	1772.5	1964.5	1574.9	904.1	908.3	919.5	944.5	130.7	322	365.3	853.3	924.4	709.2	253.6	247	111.9	956.1	918.5	1062.5	183.7	138.9	110.7	871.1	908.3	815.4	889	921.54	-0.52	-0.00048	57.2974	7.664e-06	5.195e-12	3.5
FALSE	High	[K].QGTFHSQQALEYGTK.[L]	1xTMTpro [K15]; 1xTMTpro [N-Term]	1.26122e-11	2.30473e-05	1	1	20	Q9WUM5	Q9WUM5 [67-81]		0	2303.23	15	0.885	1.112	-0.18	0.15	0.0019823	0.0107527	0.0277779	0.132679	1988.6	1787.8	1759.8	2.33	2.7	3.61				2066.1	1981.9	1988.6				1787.8	1722.9	1816.5				1645	1750.4	1769.2	1783.3				1599.5	1752.9	1267.1				1670.1	1607.6	1758.8				1585	1750.4	1568.9	1678.4	768.414	-0.65	-0.0005	51.5183	7.664e-06	6.305e-16	5.95
FALSE	High	[K].QTSSLVPPYLGMILSALMQGLAGR.[T]	1xTMTpro [N-Term]	3.27666e-07	2.30473e-05	1	2	1	Q6PDI5-1	Q6PDI5-1 [1552-1575]		0	2807.55	24	0.924	1.063	-0.11	0.09	0.54176	0.954102	1	1	77.6	73	71.7	9.94	13.1	5.73				77.6	76	90.8				73	88.5	69.6				71	76.9	72.4	66.9				60.1	67.2	57.8				68.2	82.6	67.4				68.4	76.9	64.2	63	936.522	0.95	0.00089	111.585	7.664e-06	6.462e-10	4.45
FALSE	High	[K].QTTLALIHEVHVQLSEWHR.[A]	1xTMTpro [N-Term]	1.0583e-05	2.30473e-05	1	1	1	A2AKG8	A2AKG8 [864-882]		0	2601.42	19	0.972	0.86	-0.04	-0.22	0.8885	0.583675	1	1	38.1	44.3	37.1	3.7	15.78	9.29				40.4	38.1	37.7				37.5	51.6	44.3				39	31.3	36.7	37.4				31.3	33.7	24				35.1	48.1	42.9				37.6	31.3	32.5	35.2	521.09	-0.52	-0.00027	76.0606	7.664e-06	2.048e-07	3.52
FALSE	High	[K].QGSGSSQPMEVQEGYGFGSDDPYSSAEPHVSGMK.[R]	1xTMTpro [K34]; 1xTMTpro [N-Term]	2.76061e-15	2.30473e-05	1	2	1	Q62318	Q62318 [436-469]		0	4140.9	34	0.557	1.198	-0.84	0.26	0.0111149	0.673155	0.0973793	1	37.4	31.2	20.8	12.95	11.6	26.72				32.8	37.4	42.5				31.2	34.2	27.1				17.3	16.4	25.1	28.2				25.4	33.1	27.1				29.2	31.9	26.2				16.7	16.4	22.2	26.5	1035.98	2.9	0.00301	64.1036	7.664e-06	6.305e-16	6.28
FALSE	High	[R].QTTITAHFTK.[G]	1xTMTpro [K10]; 1xTMTpro [N-Term]	4.83688e-08	2.30473e-05	1	2	3	P13864	P13864 [162-171]		0	1756.02	10	0.915	1.04	-0.13	0.06	0.601308	0.517934	1	1	896.6	862.3	820.8	5.46	18.13	4.55				868.2	896.6	964.8				924.5	862.3	644.6				825.5	858.2	816	768.2				672.1	792.9	614.8				863.6	804.6	624.2				795.4	858.2	723.6	723	586.015	3.2	0.00187	53.077	7.664e-06	2.715e-11	4.59
FALSE	High	[K].QTTVSNSQQAYQEAFEISK.[K]	1xTMTpro [K19]; 1xTMTpro [N-Term]	1.00795e-14	2.30473e-05	1	2	10	Q9CQV8-1	Q9CQV8-1 [141-159]		0	2767.44	19	1.402	0.781	0.49	-0.36	0.0882943	0.127528	0.423118	0.668902	928.4	1189.2	1301.9	13.73	12.32	15.31	1065.8	787.1	761.4	1033.7	962.2	895.8	922.8	1074.9	1150.8	1301.7	1228.9	1276.2	1070.7	930.5	960.4	1304.8	1334.4	1311	1301.9	74.7	120.4	139.3	800.3	851	570.8	119.1	138.4	70.1	1216	1146.7	1235.7	110.9	65.8	67.5	1257.2	1334.4	1162.5	1225.3	1384.22	0.3	0.00042	60.583	7.664e-06	6.305e-16	6.3
FALSE	High	[R].QGSDEWGGPAELAPGEAGPGWQDKPPR.[E]	1xTMTpro [K24]; 1xTMTpro [N-Term]	1.28723e-06	2.30473e-05	1	1	1	Q80XS6	Q80XS6 [170-196]		0	3397.71	27	1.091	0.835	0.13	-0.26	0.858685	0.150622	1	0.747887	45	53.9	49.1	8.23	6.36	7.73				50.2	42.8	45				53.9	49.1	55.6				49.4	48.8	43.2	52.2				38.9	37.9	28.7				50.4	45.8	53.8				47.6	48.8	38.3	49.1	850.182	-0.39	-0.00033	64.6834	7.664e-06	6.248e-09	3.32
FALSE	High	[K].QGSATVGLK.[S]	1xTMTpro [K9]; 1xTMTpro [N-Term]	5.35808e-05	2.30473e-05	1	1	8	Q9R1P4	Q9R1P4 [31-39]		0	1468.9	9	1	0.873	0	-0.2	0.797914	0.976482	1	1	1042.4	1193.8	1042.6	27.91	29.52	29.43	1524.1	1190	1368.4	913.2	849.3	761.5	1466.7	1540.7	1620.4	897.6	821.6	971.8	1796.3	1802	1591.5	1042.6	994.1	1023.7	998.4	106.8	182	250.4	707	751.2	485.2	189.4	198.4	98.7	838.5	766.6	940.9	186.1	127.4	111.9	1004.6	994.1	907.8	939.6	734.952	-0.66	-0.00048	48.7726	7.664e-06	3.031e-06	2.87
FALSE	High	[K].QGSATDNVCHLFAEHDPEQPASAIVNFVSK.[V]	1xCarbamidomethyl [C9]; 1xTMTpro [K30]; 1xTMTpro [N-Term]	3.62366e-12	2.30473e-05	1	2	6	Q5SSZ5-1	Q5SSZ5-1 [1402-1431]		0	3876.95	30	1.213	0.983	0.28	-0.02	0.109962	0.993026	0.493393	1	57.9	58.9	70.2	13.35	9.54	8.44				57.9	48.5	63.5				64	58.9	52.9				66.1	66.1	78	74.6				44.8	42.9	40.4				59.8	54.9	51.2				63.7	66.1	69.1	70.2	969.991	-1.15	-0.00112	78.8827	7.664e-06	6.305e-16	7.42
FALSE	High	[R].QTVADQVLVGSYCVFSNQGGLVHPK.[T]	1xCarbamidomethyl [C13]; 1xTMTpro [K25]; 1xTMTpro [N-Term]	8.20554e-12	2.30473e-05	1	1	4	O55135	O55135 [140-164]		0	3311.77	25	1.09	0.869	0.12	-0.2	0.190722	0.0547634	0.711677	0.388441	364.9	419.7	397.9	5.59	7.22	7.88				331.5	364.9	366.6				419.7	447.3	387				363.8	380.8	415.8	432.3				256.6	322.7	233.6				392	417.4	374.7				350.6	380.8	368.7	406.9	663.16	-0.09	-6e-05	78.7432	7.664e-06	6.305e-16	6.1
FALSE	High	[R].QTVAVGVIK.[AN]	1xTMTpro [K9]; 1xTMTpro [N-Term]	2.73726e-05	2.30473e-05	2	2	48	P10126; P62631	P10126 [431-439]; P62631 [431-439]		0	1522.98	9	0.368	0.867	-1.44	-0.21	0.999999	0.996279	1	1	8287.8	9555.1	3050.6	87.45	90.92	99.54	23547.4	23670.2	23497.3	2923.2	2635	2378.3	32789.6	36245.7	27490.7	3321.1	3073.8	3301.8	31217.5	31730.1	28535.4	3049.4	2979.1	2973.6	3050.6	1650.6	3620.7	4300.2	2263.1	2330.5	1515.4	4233.5	4667.2	1674.3	3102.5	2868	3196.9	3234.4	2242.7	2005.6	2938.2	2979.1	2636.8	2871.2	761.995	0.86	0.00066	57.0229	7.664e-06	1.599e-06	2.36
FALSE	High	[K].QGQYSPMAIEEQVAVIYAGVRGYLDK.[L]	1xTMTpro [K26]; 1xTMTpro [N-Term]	6.07519e-10	2.30473e-05	1	1	1	Q03265	Q03265 [473-498]		1	3493.86	26	0.731	1.214	-0.45	0.28	0.0673286	0.844314	0.351376	1	102.8	84.7	75.1	9.08	21.14	10.13				102.8	112.5	93.8				78.6	115.2	84.7				72	65.1	82.3	78.4				79.6	99.5	59.8				73.4	107.5	82				69.4	65.1	73	73.7	874.224	2.21	0.00193	102.882	7.664e-06	1.906e-14	6.43
FALSE	High	[K].QGQYSPMAIEEQVAVIYAGVR.[G]	1xTMTpro [N-Term]	2.21456e-15	2.30473e-05	1	1	11	Q03265	Q03265 [473-493]		0	2613.37	21	0.824	1.054	-0.28	0.08	0.287034	0.99287	0.930791	1	1031.7	978.6	850.4	19.85	23.01	5.67				949	1031.7	1367.3				871.7	1338.6	978.6				839.1	810.1	924.7	861.9				734.7	912.5	871.2				814.3	1249	947.5				808.5	810.1	819.9	811.2	1307.19	-1.43	-0.00186	90.0245	7.664e-06	6.305e-16	3.97
FALSE	High	[R].QGQQQAGGDGK.[T]	1xTMTpro [K11]; 1xTMTpro [N-Term]	2.86805e-07	2.30473e-05	1	2	6	Q8VEK3	Q8VEK3 [200-210]		0	1681.91	11	0.327	1.384	-1.61	0.47	0.896143	0.981075	1	1	1011.1	730.8	330.9	86.72	84.82	86.59	1975.2	3695.5	3060.8	329.4	503.4	517.6	2700	1621.6	1381.6	360	317.4	386.5	1854.2	1762.9	2058.8	330.9	309.2	291	288.4	138.5	565.3	560.2	255	445.2	329.8	348.6	208.8	84.1	336.3	296.2	374.2	192.1	124.6	144.7	318.8	309.2	258.1	271.4	841.457	-2.36	-0.00198	32.1095	7.664e-06	5.173e-10	2.44
FALSE	High	[K].QGQPVLVSGVHK.[K]	1xTMTpro [K12]; 1xTMTpro [N-Term]	2.89048e-05	2.30473e-05	1	1	1	Q6ZPY7	Q6ZPY7 [1212-1223]		0	1857.12	12	1.06	0.907	0.08	-0.14	0.992762	0.873854	1	1	205.5	226.6	217.9	8.73	9.93	4.42				198.9	205.5	233.8				226.6	202.3	247				218	228.6	205.1	217.8				154	181.8	149				211.7	188.7	239.1				210.1	228.6	181.9	205	619.711	-1.21	-0.00075	48.6221	7.664e-06	1.081e-06	3.62
FALSE	High	[R].QTVDSAQAQVWALSQGLEFFETSVK.[E]	1xTMTpro [K25]; 1xTMTpro [N-Term]	1.03299e-05	2.30473e-05	1	1	2	Q9D0P8	Q9D0P8 [131-155]		0	3377.79	25	1.061	1.016	0.09	0.02	0.874827	0.937354	1	1	82.8	81.5	87.8	1.59	2.89	6.85				82.1	82.8	84.6				83	78.4	81.5				85.9	90.4	77.6	89.8				63.5	73.2	53.9				77.6	73.2	78.9				82.8	90.4	68.8	84.5	845.202	-0.19	-0.00016	103.427	7.664e-06	1.978e-07	2.5
FALSE	High	[R].QGQIIYNWQGAQSTQDEVAASAILTAQLDEELGGTPVQSR.[V]	1xTMTpro [N-Term]	5.09694e-10	2.30473e-05	1	2	1	P13020-2	P13020-2 [435-474]		0	4577.31	40																																																					1145.09	2.96	0.00339	94.0589	2.008e-05	2.976e-09	4.63
FALSE	High	[R].QGQIINPSEDPHLPQEEVLK.[F]	1xTMTpro [K20]; 1xTMTpro [N-Term]	8.68213e-13	2.30473e-05	1	1	4	P50136	P50136 [82-101]		0	2879.58	20	1.163	1.406	0.22	0.49	0.955371	0.993989	1	1	275.7	196.1	320.6	61.57	61.69	61.23	169.8	92.3	123.5	447.7	457.3	448.4	107.8	104.7	104.4	379.3	356.5	392.6	74.7	91.9	66.5	335.3	348.8	326.9	320.6	11.9	14.1	22.6	346.6	404.4	285.7	13.9	13.5	6.4	354.3	332.7	380.1	7.7	6.5	4.7	323	348.8	289.8	301.7	960.532	1.7	0.00163	61.1623	7.664e-06	6.305e-16	5.93
FALSE	High	[K].QGQHWLEK.[K]	1xTMTpro [K8]; 1xTMTpro [N-Term]	2.77059e-05	2.30473e-05	1	1	6	Q9R0P6	Q9R0P6 [128-135]		0	1633.93	8	0.85	1.163	-0.24	0.22	0.0116986	0.0124613	0.100884	0.146459	1911.2	1643.7	1623.8	3.51	5.33	1.96				1968.7	1911.2	1835.4				1643.7	1528.8	1698.4				1684.6	1625	1615.3	1622.5				1524.1	1690.3	1169.5				1535.5	1426.5	1644.5				1623.1	1625	1432.4	1527.1	545.315	-0.11	-6e-05	52.7812	7.664e-06	1.016e-06	3.67
FALSE	High	[R].QTLLFSATQTK.[S]	1xTMTpro [K11]; 1xTMTpro [N-Term]	4.32893e-07	2.30473e-05	1	1	2	Q80Y44	Q80Y44 [248-258]		0	1846.09	11	0.957	1.104	-0.06	0.14	0.99598	0.999878	1	1	239.9	217.2	229.6	19.25	6.84	4.82				175.7	258	239.9				217.2	234.2	204.4				221.7	237.7	218.2	239.9				136	228.1	152.8				202.9	218.5	197.9				213.6	237.7	193.4	225.8	923.55	-0.46	-0.00043	64.3339	7.664e-06	1.021e-09	3.32
FALSE	High	[R].QHSQDLAFVSMLNDIAATPTAAMPFR.[G]	1xTMTpro [N-Term]	4.37112e-15	2.30473e-05	1	1	22	P19096	P19096 [443-468]		0	3136.59	26	2.739	1.188	1.45	0.25	0.999698	0.999207	1	1	375.4	316	1028.3	86.49	91.64	77.89	138.1	136.2	89.4	1020.8	1035.3	1027	92.5	104.6	68.2	954.9	1008	1002.2	144.7	81.6	105.7	1028.3	1084.4	1089	1064.3	9.7	20.8	16.4	790.2	915.7	654.4	11.9	13.5	4.2	892.1	940.6	970.3	15	5.8	7.4	990.8	1084.4	965.6	1001.7	1046.2	-1.34	-0.0014	94.0916	7.664e-06	6.305e-16	6.93
FALSE	High	[K].QHSVTSQK.[R]	1xTMTpro [K8]; 1xTMTpro [N-Term]	8.95926e-05	2.30473e-05	1	3	4	E9Q6J5	E9Q6J5 [853-860]		0	1522.88	8																																																					508.299	0.14	7e-05	32.5835	7.664e-06	7.038e-06	2.7
FALSE	High	[K].QTESTSFLEK.[K]	1xTMTpro [K10]; 1xTMTpro [N-Term]	1.83584e-05	2.30473e-05	1	1	3	Q9QUM9	Q9QUM9 [172-181]		0	1777.98	10	1.141	0.951	0.19	-0.07	0.370179	0.931603	1	1	1054.3	1108.3	1203.2	12.14	10.64	7.67	1147.1	898.8	1054.3				987.9	1223.5	1108.3				1203.2	1322.8	1138.1					80.4	137.5	192.9				127.6	157.5	67.5				124.7	93.5	80					889.494	-0.71	-0.00063	53.9839	2.008e-05	1.436e-05	3.19
FALSE	High	[K].QTESYLRPLFR.[K]	1xTMTpro [N-Term]	3.6378e-05	2.30473e-05	1	1	1	Q8BM39-1	Q8BM39-1 [225-235]		0	1713.96	11	0.869	0.927	-0.2	-0.11	0.0199652	0.884749	0.147816	1	167.9	181.2	145.9	6.96	7.73	3.29				159.7	167.9	183				181.2	189.1	162.4				147.8	148.1	137.9	144				123.6	148.5	116.6				169.3	176.5	157.3				142.4	148.1	122.3	135.5	571.992	-0.07	-4e-05	63.4459	7.664e-06	1.594e-06	3.12
FALSE	High	[K].QLDDKDEEINQQSQLVEK.[L]	2xTMTpro [K5; K18]; 1xTMTpro [N-Term]	1.69678e-11	2.30473e-05	1	1	4	Q61768	Q61768 [431-448]		1	3071.67	18	1.257	0.808	0.33	-0.31	0.0104514	0.0500342	0.0933699	0.366982	349.6	432.7	439.4	2.52	9.42	9.59				349.6	337.3	354.2				432.7	381	459.6				474.9	484.4	406.2	406.5				270.7	298.3	225.7				404.3	355.5	445				457.6	484.4	360.2	382.6	1024.56	-1.24	-0.00127	57.145	7.664e-06	6.305e-16	5.29
FALSE	High	[K].QLDDEEVSEFALDGLK.[Q]	1xTMTpro [K16]; 1xTMTpro [N-Term]	7.97886e-07	2.30473e-05	1	1	4	E9PVA8	E9PVA8 [2051-2066]		0	2416.27	16	0.859	0.86	-0.22	-0.22	0.95396	0.920391	1	1	233.8	271.9	200.8	24.8	42.4	41.96	273.9	300.1	296.5	199.6	184.1	171.5	389.3	452.9	402.2	184.2	189.8	183.1	488.4	379.7	363.1	199.3	188.7	200.8	197.3	19.2	45.9	54.3	154.5	162.8	109.3	50.3	58.3	24.5	172.1	177.1	177.3	50.6	26.8	25.5	192	188.7	178	185.7	806.098	2.61	0.0021	78.1626	7.664e-06	2.827e-09	4.28
FALSE	High	[R].QTETSLEAVLLETHPCSK.[F]	1xCarbamidomethyl [C16]; 1xTMTpro [K18]; 1xTMTpro [N-Term]	3.07069e-14	2.30473e-05	1	1	3	Q9JK23	Q9JK23 [54-71]		0	2651.42	18	0.955	1.105	-0.07	0.14	0.999972	0.759619	1	1	246.1	222.8	235	8.17	6.27	3.68				252.9	246.1	216.3				212.5	240.4	222.8				234.7	234.1	252.2	235.2				195.8	217.6	137.8				198.5	224.3	215.7				226.2	234.1	223.7	221.4	884.478	0.12	0.00011	68.7399	7.664e-06	6.305e-16	7.2
FALSE	High	[K].QLDAGEEATVTK.[S]	1xTMTpro [K12]; 1xTMTpro [N-Term]	3.32312e-08	2.30473e-05	1	2	1	Q60716-2	Q60716-2 [197-208]		0	1870.04	12	0.69	1.269	-0.54	0.34	1.37234e-05	0.000653008	0.000903232	0.0206786	646	509	445.8	9.75	2.83	1.25				738.5	646	613.4				512.6	486.4	509				440.6	447.8	443.8	453.5				571.8	571.3	390.8				478.9	453.8	492.9				424.5	447.8	393.6	426.9	935.526	1.59	0.00148	49.9907	7.664e-06	1.448e-11	4.65
FALSE	High	[K].QICVVMLESPPK.[G]	1xCarbamidomethyl [C3]; 1xTMTpro [K12]; 1xTMTpro [N-Term]	4.1493e-07	2.30473e-05	2	5	2	Q61990; P57722-1	Q61990 [161-172]; P57722-1 [193-204]		0	2009.14	12	0.871	1.078	-0.2	0.11	0.358732	0.95367	1	1	201.4	186.8	175.5	13.09	7.26	7.38				176.4	201.4	229.4				186.8	207	180.4				183.2	162.7	190.8	168.2				136.6	178.1	146.2				174.5	193.2	174.7				176.5	162.7	169.2	158.3	1005.07	-1.95	-0.00195	70.3428	7.664e-06	9.514e-10	3.52
FALSE	High	[R].QLCSVWISNK.[T]	1xCarbamidomethyl [C3]; 1xTMTpro [K10]; 1xTMTpro [N-Term]	2.73726e-05	2.30473e-05	1	1	1	Q921G8	Q921G8 [654-663]		0	1843.04	10	1.047	0.935	0.07	-0.1	0.999958	0.985507	1	1	86	91.9	90	13.64	10.28	3.92				86	82.9	105.9				105.6	91.9	86.7				86.9	94.5	88	92.2				66.6	73.3	67.5				98.6	85.8	83.9				83.8	94.5	78	86.8	922.022	-0.83	-0.00077	67.433	7.664e-06	9.914e-07	2.62
FALSE	High	[R].QLCGNNIRPVVK.[V]	1xCarbamidomethyl [C3]; 1xTMTpro [K12]; 1xTMTpro [N-Term]	9.72283e-09	2.30473e-05	1	4	10	Q69ZN7-1	Q69ZN7-1 [210-221]		0	2006.18	12	0.9	1.178	-0.15	0.24	0.279993	0.0391472	0.916802	0.313135	5407.3	4589.1	4867.2	1.85	4.99	4.35				5535.5	5407.3	5337.4				4589.1	4647.1	4233.3				4626	4736.5	5070.1	5001.5				4285.4	4782.4	3400.9				4287	4336.1	4098.8				4457.3	4736.5	4495.9	4707.3	669.399	-0.32	-0.00021	52.0248	7.664e-06	1.902e-12	3.03
FALSE	High	[K].QLCFQDQYVK.[A]	1xCarbamidomethyl [C3]; 1xTMTpro [K10]; 1xTMTpro [N-Term]	3.53787e-06	2.30473e-05	1	1	1	Q8BX17	Q8BX17 [970-979]		0	1937.04	10	0.982	0.966	-0.03	-0.05	0.998422	0.927843	1	1	181.2	187.5	177.9	2.46	8.27	15.36				176.3	185.2	181.2				187.5	214.9	186.1				145.3	169.2	209.7	187.2				136.5	163.8	115.5				175.2	200.5	180.2				140	169.2	185.9	176.2	969.028	1.73	0.00168	61.067	7.664e-06	3.334e-08	3.94
FALSE	High	[R].QICEDHIK.[A]	1xCarbamidomethyl [C3]; 1xTMTpro [K8]; 1xTMTpro [N-Term]	0.000616605	2.30473e-05	1	2	1	A2A432-1	A2A432-1 [319-326]		0	1650.91	8																																																					550.976	0.24	0.00013	46.4317	7.664e-06	0.0001636	2.82
FALSE	High	[R].QLCDNAGFDATNILNK.[L]	1xCarbamidomethyl [C3]; 1xTMTpro [K16]; 1xTMTpro [N-Term]	5.74086e-12	2.30473e-05	1	1	5	P80313	P80313 [448-463]		0	2402.26	16	1.441	0.722	0.53	-0.47	0.362441	0.247853	1	1	1042.7	1444.8	1502.5	17.1	16.61	18.77	927.9	937.1	995.6	1388.5	1264	1091.9	1176.8	1372.3	1089.2	1624.5	1521.2	1645	1184.2	1094.7	1009	1526.7	1502.5	1617.3	1588.8	65	143.3	182.2	1074.9	1117.9	695.8	151.9	176.7	66.3	1517.6	1419.4	1592.8	122.7	77.4	70.9	1471	1502.5	1434.2	1495.4	1201.63	-0.21	-0.00025	66.332	7.664e-06	6.305e-16	7.03
FALSE	High	[R].QICAFSDVLPVLFMK.[H]	1xCarbamidomethyl [C3]; 1xTMTpro [K15]; 1xTMTpro [N-Term]	8.5801e-07	2.30473e-05	1	1	4	Q9D2V5	Q9D2V5 [154-168]		0	2376.33	15	0.913	1.008	-0.13	0.01	0.967117	0.994538	1	1	394.7	391.6	360.5	8.64	8.79	6.44				397	394.7	339.4				391.6	418	350.6				337	352.1	391.3	369.1				307.3	349.1	216.3				365.8	390	339.4				324.7	352.1	347	347.4	792.784	1.89	0.0015	99.551	7.664e-06	3.2e-09	4.54
FALSE	High	[K].QTFDLADAQTVLALSECAVTLK.[T]	1xCarbamidomethyl [C17]; 1xTMTpro [K22]; 1xTMTpro [N-Term]	1.03093e-07	2.30473e-05	1	1	3	Q9CRT8	Q9CRT8 [885-906]		0	3002.64	22	0.977	0.965	-0.03	-0.05	0.999724	0.999704	1	1	77.5	80.3	75.7	18.69	29.77	26.4	70.1	102.1	108.4	75.8	79.3	75.7	88.7	130.6	110.9	66.1	72.7	66.1	85.7	106.3	122.7	62.2	71.7	75.7	66.9	4.9	15.6	19.8	58.7	70.1	48.3	11.5	16.8	6.8	61.8	67.8	64	8.9	7.5	8.6	60	71.7	67.2	63	1001.55	-4.07	-0.00408	97.3994	7.664e-06	9.535e-11	3.13
FALSE	High	[R].QLAVMVHPDK.[N]	1xTMTpro [K10]; 1xTMTpro [N-Term]	0.000104842	2.30473e-05	1	1	2	Q921R4	Q921R4 [466-475]		0	1746.02	10																																																					582.678	-1.16	-0.00068	56.1756	7.664e-06	9.202e-06	2.66
FALSE	High	[K].QLAVISPEK.[Y]	1xTMTpro [K9]; 1xTMTpro [N-Term]	8.64006e-05	2.30473e-05	1	1	1	O88532	O88532 [831-839]		0	1592.99	9																																																					796.998	1.11	0.00088	60.1592	2.008e-05	5.007e-05	3.1
FALSE	High	[K].QIATLHAQVTDMK.[K]	1xOxidation [M12]; 1xTMTpro [K13]; 1xTMTpro [N-Term]	5.74086e-12	2.30473e-05	1	1	8	Q8VDD5	Q8VDD5 [1358-1370]		0	2080.17	13	1.29	0.929	0.37	-0.11	0.829546	0.998721	1	1	954.8	1027.4	1231.8	6.15	19.17	13.74				882	996.9	954.8				1027.4	1236	839.7				1505.4	1310.2	1120.4	1158.2				682.8	881.7	608.4				959.8	1153.3	813.1				1450.5	1310.2	993.5	1090.1	694.062	0.14	0.0001	52.54	7.664e-06	6.305e-16	5.61
FALSE	High	[K].QIATLHAQVTDMK.[K]	1xTMTpro [K13]; 1xTMTpro [N-Term]	1.18479e-10	2.30473e-05	1	1	19	Q8VDD5	Q8VDD5 [1358-1370]		0	2064.18	13	1.395	0.866	0.48	-0.21	0.245223	0.999998	0.842219	1	3621.9	4182	5052.9	9.79	29.43	8.44				3621.9	4145.4	3441				4182	4713.9	2557.2				5855.2	5181.8	4917	4927.2				2804	3666.3	2192.6				3906.7	4398.4	2475.9				5641.7	5181.8	4360.1	4637.5	688.731	0.35	0.00024	58.3271	7.664e-06	1.274e-15	5.7
FALSE	High	[R].QTFEAAILTQLHPR.[S]	1xTMTpro [N-Term]	5.90566e-11	2.30473e-05	1	1	7	Q921I9	Q921I9 [105-118]		0	1929.09	14	1.032	1.004	0.05	0.01	0.989306	0.999981	1	1	192.1	191.4	198.2	3.53	5.24	5.77				192.1	202.1	188.9				204.8	184.9	191.4				184.2	198.7	212.2	197.7				148.7	178.7	120.4				191.3	172.5	185.3				177.5	198.7	188.2	186	643.699	-2.16	-0.00139	75.5958	7.664e-06	6.305e-16	5.83
FALSE	High	[R].QTFLLQTTK.[L]	1xTMTpro [K9]; 1xTMTpro [N-Term]	4.38836e-05	2.30473e-05	1	1	3	Q9R190	Q9R190 [452-460]		0	1688.02	9	0.784	1.139	-0.35	0.19	0.0885166	0.537173	0.423778	1	415.4	364.6	325.8	11.75	15.97	4.67	322.7	380.7	455.9	406	435.5	424.9	364.9	364.4	254.8	401.4	410.9	331.7	336.5	326.4	315.1	292.3	317.9	334.8	325.8	22.6	58.2	83.4	314.3	385.2	270.7	47.1	46.9	15.5	374.9	383.4	321.1	34.9	23.1	22.1	281.6	317.9	296.9	306.7	844.515	-0.15	-0.00012	63.09	7.664e-06	2.167e-06	3.63
FALSE	High	[K].QLASVADQPFENGFEEMIQWTK.[E]	1xTMTpro [K22]; 1xTMTpro [N-Term]	9.28139e-10	2.30473e-05	1	1	2	Q61733	Q61733 [274-295]		0	3176.62	22	0.794	1.268	-0.33	0.34	0.0449276	0.0709208	0.263834	0.458435	98.4	77.6	78.1	11.56	3.58	9.22				103.3	82.4	98.4				77.6	74.9	80.5				76.2	80.1	68.5	85.5				80	72.9	62.7				72.5	69.9	77.9				73.4	80.1	60.7	80.4	1059.54	-0.95	-0.00101	96.3211	7.664e-06	3.863e-14	4.06
FALSE	High	[K].QLASEDISHITPTQGFNIK.[S]	1xTMTpro [K19]; 1xTMTpro [N-Term]	1.85416e-13	2.30473e-05	1	1	6	Q9WUL7	Q9WUL7 [36-54]		0	2707.49	19	1.378	0.645	0.46	-0.63	2.98134e-05	5.02761e-06	0.00150378	0.000895809	517.8	802.2	713.4	6.76	3.66	4.73				551	517.8	481.2				772	830.7	802.2				705.3	711	779.1	715.8				426.6	458	306.6				721.2	775.1	776.7				679.6	711	690.8	673.7	903.171	2.55	0.0023	66.9973	7.664e-06	6.305e-16	6.31
FALSE	High	[R].QLAQYHAK.[D]	1xTMTpro [K8]; 1xTMTpro [N-Term]	1.8582e-05	2.30473e-05	1	1	1	Q8VDM4	Q8VDM4 [747-754]		0	1566.92	8	1.259	0.783	0.33	-0.35	0.659587	0.69089	1	1	108.9	139.1	137.2	18.28	14.54	6.02				108.9	97.7	138.4				116.5	156.3	139.1				144.1	134.7	125.1	139.7				84.3	86.4	88.2				108.8	145.8	134.7				138.8	134.7	110.9	131.5	522.98	-0.52	-0.00027	42.9889	7.664e-06	5.202e-07	3.97
FALSE	High	[K].QTFNPGDTNALVAAVAFGK.[G]	1xTMTpro [K19]; 1xTMTpro [N-Term]	1.51263e-08	2.30473e-05	1	1	1	Q9D7W5	Q9D7W5 [171-189]		0	2529.4	19																																																					843.804	0.29	0.00025	86.2304	2.008e-05	4.608e-08	2.97
FALSE	High	[K].QLAQIDGTLSTIEFQR.[E]	1xTMTpro [N-Term]	5.32807e-11	2.30473e-05	1	1	2	Q9D8B3	Q9D8B3 [78-93]		0	2124.16	16	1.136	0.974	0.18	-0.04	0.339371	0.893228	1	1	252.8	259.6	287.1	12.64	9.16	4.3				223.2	252.8	287.5				252.9	259.6	298.7				303.7	280.8	276.4	293.5				172.8	223.5	183.2				236.2	242.2	289.2				292.6	280.8	245.1	276.3	1062.59	1.07	0.00113	72.6053	7.664e-06	6.305e-16	4.44
FALSE	High	[R].QTFSPFGQIMEIR.[V]	1xTMTpro [N-Term]	2.15349e-06	2.30473e-05	2	2	3	P52912; P70318	P52912 [232-244]; P70318 [240-252]		0	1857.99	13	0.854	1.298	-0.23	0.38	0.770347	0.11274	1	0.617735	220.9	170.2	188.6	5.83	6.32	15.46	221.5	199.6	220.9				177.5	170.2	156.6				188.6	167.5	226.8					15.5	30.5	40.4				22.9	21.9	9.5				19.5	11.8	15.9					620	-0.14	-9e-05	76.2709	7.664e-06	1.467e-08	3.91
FALSE	High	[K].QLAPIWDK.[L]	1xTMTpro [K8]; 1xTMTpro [N-Term]	0.000124927	2.30473e-05	1	1	23	P09103	P09103 [404-411]		0	1578.95	8	0.403	1.259	-1.31	0.33	0.978378	0.987796	1	1	2856.7	2269.3	1150.2	70.49	74.66	77.87	6952.7	5551.2	5887.5	1470	1360.1	1297.7	5050.9	5121.2	5487.4	1010.8	951	1019.5	5621	5505.1	5248.6	1096.5	1111.2	1150.2	1128.6	487.3	849.2	1077.5	1138.1	1202.9	826.9	652.1	659.4	334.2	944.3	887.3	987.1	582.4	389.1	368.9	1056.5	1111.2	1019.9	1062.2	526.989	2.15	0.00113	70.6539	2.008e-05	6.754e-05	3.1
FALSE	High	[R].QIAPEWHWPQLR.[I]	1xTMTpro [N-Term]	0.000292588	2.30473e-05	1	1	2	Q99JF5	Q99JF5 [186-197]		0	1865.01	12																																																					622.344	1.25	0.00077	73.2479	7.664e-06	4.944e-05	3.28
FALSE	High	[K].QTFSSVLTTFYLDDVK.[C]	1xTMTpro [K16]; 1xTMTpro [N-Term]	6.95544e-08	2.30473e-05	1	1	7	XXXXX3	XXXXX3 [1080-1095]		0	2472.35	16	0.704	1.981	-0.51	0.99	0.00341916	1.08015e-05	0.0414883	0.00150882	189.5	95.7	133.5	10.59	7.38	5.5				189.5	191.7	157.7				95.7	103.9	89.8				131.2	122.9	139.8	135.9				146.7	169.5	100.5				89.4	97	86.9				126.4	122.9	124	127.9	824.789	-0.09	-7e-05	94.5888	7.664e-06	4.96e-11	4.85
FALSE	High	[K].QLDECASAITK.[A]	1xCarbamidomethyl [C5]; 1xTMTpro [K11]; 1xTMTpro [N-Term]	6.45528e-07	2.30473e-05	1	1	1	Q8CG47	Q8CG47 [910-920]		0	1844.01	11	1.2	0.799	0.26	-0.32	0.807423	0.855124	1	1	273.5	342.2	328.2	5.74	20.06	11.37	291.6	273.5	260.2				346.7	342.2	237.3				328.2	268.3	329.9					20.4	41.8	47.6				44.8	44.1	14.5				34	19	23.2					922.509	0.99	0.00091	52.771	2.008e-05	9.584e-07	3.11
FALSE	High	[R].QTFYCVPVPGESSWVK.[E]	1xCarbamidomethyl [C5]; 1xTMTpro [K16]; 1xTMTpro [N-Term]	2.87371e-08	2.30473e-05	1	1	11	Q8R3C0	Q8R3C0 [127-142]		0	2492.31	16	2.429	0.965	1.28	-0.05	0.999664	0.999991	1	1	269	278.7	653.5	82.12	81.68	73.43	112.1	106.6	76.5	646.4	645.7	731.8	112.2	113.3	84	685.5	701.2	727.6	81.1	102.2	93.8	672.9	718	660.7	653.5	7.9	16.3	14	500.4	571.1	466.3	14.5	14.6	5.1	640.3	654.3	704.5	8.4	7.2	6.6	648.4	718	585.9	615.1	1246.66	-0.43	-0.00054	76.1219	7.664e-06	1.143e-11	4.21
FALSE	High	[R].QLDEQVLLLQHSK.[S]	1xTMTpro [K13]; 1xTMTpro [N-Term]	3.52306e-10	2.30473e-05	1	1	1	Q8BR92	Q8BR92 [30-42]		0	2159.27	13	1.277	1.118	0.35	0.16	0.0106544	0.638598	0.0946651	1	295.6	264.3	377.3	5.3	2.46	7.8				272.8	302.1	295.6				264.3	257.8	270.7				341.8	364.6	390.5	408.8				211.2	267.2	188.3				246.9	240.5	262.1				329.3	364.6	346.3	384.8	720.428	0.61	0.00044	64.8584	7.664e-06	7.732e-15	5.46
FALSE	High	[K].QLDLPEHLK.[L]	1xTMTpro [K9]; 1xTMTpro [N-Term]	3.05943e-06	2.30473e-05	1	1	3	Q8CFV9	Q8CFV9 [129-137]		0	1701.02	9	1.376	0.682	0.46	-0.55	0.00422039	0.00222437	0.0484119	0.0470698	210.9	309.1	290.3	4.2	16.13	4.86				210.9	205.4	222.9				309.1	261	361.1				283.8	278.8	310.4	296.9				163.3	181.7	142				288.8	243.5	349.6				273.5	278.8	275.3	279.5	567.678	0.83	0.00047	60.1909	7.664e-06	2.609e-08	3.77
FALSE	High	[R].QLEDGDQPDSKK.[L]	2xTMTpro [K11; K12]; 1xTMTpro [N-Term]	1.07996e-06	2.30473e-05	1	1	4	Q3U0V1	Q3U0V1 [112-123]		1	2272.26	12	0.84	1.288	-0.25	0.37	0.134358	0.022001	0.564155	0.21429	627.2	486.9	526.8	5.22	7.01	2.9				614.4	627.2	677.6				501.6	437.9	486.9				507.1	529.6	544	524				475.6	554.7	431.7				468.6	408.6	471.4				488.6	529.6	482.4	493.2	758.092	0.62	0.00047	44.4336	7.664e-06	4.672e-09	3.8
FALSE	High	[K].QTDVLQQLSIQMANAK.[F]	1xTMTpro [K16]; 1xTMTpro [N-Term]	4.71047e-13	2.30473e-05	1	1	8	Q9JHU4	Q9JHU4 [1848-1863]		0	2396.35	16	1.408	1.036	0.49	0.05	0.997568	0.99989	1	1	903	871.5	1271	45.56	45.51	36.23	507.8	637.2	548.5	1446.3	1328.7	1279.7	547	628	462.5	1342.4	1353.7	1209.6	668.8	597.3	585.5	1271	1300.7	1279.2	1331.5	35.6	97.5	100.4	1119.7	1175.1	815.4	70.6	80.9	28.2	1254	1263.1	1171.1	69.3	42.2	41.1	1224.7	1300.7	1134.3	1253.2	1198.68	0.55	0.00066	75.9746	7.664e-06	6.305e-16	6.28
FALSE	High	[R].QLEDCLILQTLLHSK.[L]	1xCarbamidomethyl [C5]; 1xTMTpro [K15]; 1xTMTpro [N-Term]	8.28794e-14	2.30473e-05	1	1	10	Q8BMG7	Q8BMG7 [890-904]		0	2419.39	15	1.245	0.896	0.32	-0.16	0.328706	0.898155	1	1	421.1	470.1	524.2	12.02	3.93	7.37				503.7	421.1	404.2				493.9	457.1	470.1				460	531.7	546.6	516.8				389.9	372.4	257.5				461.4	426.5	455.1				443.2	531.7	484.7	486.4	807.135	0.74	0.0006	86.987	7.664e-06	6.305e-16	5.87
FALSE	High	[R].QLEDAIEDCTNAVK.[L]	1xCarbamidomethyl [C9]; 1xTMTpro [K14]; 1xTMTpro [N-Term]	1.53083e-11	2.30473e-05	1	1	1	Q9QYI3	Q9QYI3 [309-322]		0	2214.16	14	1.201	0.781	0.26	-0.36	0.910773	0.921099	1	1	399.9	511.8	480.1	10.18	20.26	9.92	372.1	453.9	399.9				511.8	532	358.8				480.1	412.5	500.5					26.1	69.4	73.2				66.1	68.5	21.9				49.7	29.2	35.2					1107.58	0.21	0.00024	66.1387	2.008e-05	1.745e-10	4.59
FALSE	High	[R].QTEALQNQAQHQEDDHSQVEELER.[L]	1xTMTpro [N-Term]	0.000328071	2.30473e-05	1	2	1	Q99K01	Q99K01 [762-785]		0	3166.5	24	0.848	1.082	-0.24	0.11	0.0931567	0.910511	0.4389	1	175.9	162.5	149.2	5.46	8.23	4.97				175.9	161.8	179.7				154.3	162.5	180.9				146.6	149.9	163.2	148.5				136.1	143.1	114.5				144.1	151.6	175.2				141.3	149.9	144.7	139.8	792.38	1.22	0.00096	32.6468	7.664e-06	6.012e-05	3.53
FALSE	High	[K].QTELFAHFIQPAAQK.[T]	1xTMTpro [K15]; 1xTMTpro [N-Term]	1.23365e-09	2.30473e-05	1	1	2	Q91ZW3	Q91ZW3 [97-111]		0	2337.32	15	0.737	1.133	-0.44	0.18	0.942885	0.99377	1	1	423	373.5	312	39.05	22.29	17.3				232.1	423	540.3				359.9	528.6	373.5				388	345.3	269.6	281.8				179.6	374.1	344.3				336.2	493.3	361.6				373.9	345.3	239.1	265.3	779.779	0.88	0.00068	68.8725	7.664e-06	6.219e-14	4.66
FALSE	High	[K].QLEALVSPTCSCK.[Q]	2xCarbamidomethyl [C10; C12]; 1xTMTpro [K13]; 1xTMTpro [N-Term]	1.5655e-07	2.30473e-05	1	3	2	Q4VA53	Q4VA53 [562-574]		0	2101.13	13	0.995	0.959	-0.01	-0.06	0.999911	0.999911	1	1	125.1	130.5	124.5	26.67	26.96	12.38	86.8	125.1	150.9				140	130.5	81.1				106.4	136.5	124.5					6.1	19.1	27.6				18.1	16.8	4.9				11	9.6	8.8					701.05	3.79	0.00265	65.386	2.008e-05	3.044e-07	4.65
FALSE	High	[K].QIEALQGEVK.[N]	1xTMTpro [K10]; 1xTMTpro [N-Term]	9.51764e-05	2.30473e-05	1	1	2	Q8BL66	Q8BL66 [974-983]		0	1723.02	10	0.816	1.073	-0.29	0.1	0.0175608	0.747125	0.135131	1	307.5	286.6	251	0.89	8.48	6.59				304.4	309.9	307.5				264.9	286.6	313.8				235.3	244.7	257.4	273.9				235.7	274.1	195.9				247.5	267.4	303.8				226.8	244.7	228.2	257.7	862.015	-1.19	-0.00103	56.6852	2.008e-05	5.419e-05	2.67
FALSE	High	[K].QLEAETGCK.[I]	1xCarbamidomethyl [C8]; 1xTMTpro [K9]; 1xTMTpro [N-Term]	9.40325e-05	2.30473e-05	1	8	1	Q9QYS9	Q9QYS9 [112-120]		0	1643.89	9	1.092	0.899	0.13	-0.15	0.807267	0.924693	1	1	656.4	730.5	717	7.1	6.94	2.38	720.6	656.4	627.9				730.5	737.5	649.4				736.8	717	702.8					50.5	100.4	114.9				94.3	95	39.6				76.3	50.7	49.4					822.449	-0.43	-0.00035	43.4179	2.008e-05	5.36e-05	2.77
FALSE	High	[R].QLEAEADAIIQMVR.[E]	1xTMTpro [N-Term]	6.50732e-08	2.30473e-05	1	2	5	Q7TMY8	Q7TMY8 [3768-3781]		0	1891.03	14																																																					631.015	2.04	0.00129	96.4801	7.664e-06	4.44e-11	4.65
FALSE	High	[R].QLEADIMDINEIFK.[D]	1xTMTpro [K14]; 1xTMTpro [N-Term]	1.02255e-09	2.30473e-05	1	1	2	O70439	O70439 [177-190]		0	2287.25	14	1.017	1.082	0.02	0.11	1	0.541506	1	1	291	269.1	296	6.38	12.15	2.42				315.7	278.8	291				238.4	269.1	304				285.7	299.5	301.4	292.6				244.4	246.5	185.4				222.7	251.1	294.4				275.3	299.5	267.3	275.4	1144.13	0.68	0.00078	95.6875	7.664e-06	4.515e-14	3.41
FALSE	High	[R].QLEADILDVNQIFK.[D]	1xTMTpro [K14]; 1xTMTpro [N-Term]	1.35913e-09	2.30473e-05	1	1	3	Q9ER00	Q9ER00 [190-203]		0	2254.29	14	1.315	1.042	0.4	0.06	0.991559	0.999994	1	1	278.5	267.1	366.3	58.6	51.89	49.99	162.5	159.8	124	507.7	478.1	477.4	135	160.2	180.5	453.6	395.3	459.1	147.7	131.4	95.8	380.5	369.2	366.3	372.8	11.4	24.4	22.7	393.1	422.8	304.2	17.4	20.6	11	423.7	368.8	444.5	15.3	9.3	6.7	366.6	369.2	324.8	350.9	752.103	0.07	5e-05	91.109	7.664e-06	1.865e-10	3.9
FALSE	High	[R].QLEAAVAWQGK.[L]	1xTMTpro [K11]; 1xTMTpro [N-Term]	3.95313e-07	2.30473e-05	1	2	4	Q2YDW2-1	Q2YDW2-1 [90-100]		0	1809.05	11	2.345	0.798	1.23	-0.33	0.919638	0.99883	1	1	251	314.5	588.5	68.09	56.55	55.4	128.2	137.7	121.4	591.8	548.8	457.3	171.7	224.4	124.6	592	500	440.7	195.8	174.1	167.8	632.1	672	588.5	621.3	9	21.1	22.2	458.1	485.4	291.4	22.2	28.9	7.6	553	466.5	426.7	20.3	12.3	11.8	609.1	672	521.8	584.8	905.03	0.49	0.00045	64.1158	7.664e-06	8.774e-10	3.79
FALSE	High	[K].QTEITSATQNQLLFHMLK.[E]	1xTMTpro [K18]; 1xTMTpro [N-Term]	2.77037e-14	2.30473e-05	1	4	3	Q9QXL2-1	Q9QXL2-1 [1073-1090]		0	2711.5	18	0.911	1.224	-0.13	0.29	0.641206	0.201822	1	0.895417	154.7	126.4	141	6.32	16.1	5.23				142.7	154.7	161.8				126.4	150.4	109.1				127.7	142.1	143.6	139.9				110.5	136.8	103.1				118.1	140.3	105.7				123.1	142.1	127.4	131.7	904.507	0.75	0.00068	77.3448	7.664e-06	6.305e-16	4.56
FALSE	High	[K].QLDVYNLTARPIIDSVLEGYNGTIFAYGQTGTGK.[T]	1xTMTpro [K34]; 1xTMTpro [N-Term]	3.7731e-11	2.30473e-05	1	1	3	P28741	P28741 [73-106]		0	4283.28	34	1.206	0.818	0.27	-0.29	0.14618	0.20924	0.596991	0.915768	100.5	122.9	121.2	11.73	10.61	5.6				118.3	94.8	100.5				135.6	109.6	122.9				117.4	132.3	118.1	124.3				91.6	83.9	64				126.7	102.3	119				113.2	132.3	104.7	117	1071.57	-4.49	-0.00481	98.9805	7.664e-06	6.305e-16	5.86
FALSE	High	[K].QIDTVAAEWPAQTNYLYLTYWGNTHDLDFR.[A]	1xTMTpro [N-Term]	9.14894e-15	2.30473e-05	1	2	9	B2RQC6	B2RQC6 [902-931]		0	3905.91	30	1.022	0.935	0.03	-0.1	0.871978	0.911997	1	1	482.2	515.8	492.7	2.21	10.22	4.56				482.8	464.2	482.2				515.8	535.3	439.2				485.8	473.7	526.3	499.7				373.7	410.6	307.2				481.8	499.4	425.2				468.1	473.7	466.7	470.3	977.234	1.6	0.00156	92.3388	7.664e-06	6.305e-16	8.27
FALSE	High	[R].QTELVAWLHK.[A]	1xTMTpro [K10]; 1xTMTpro [N-Term]	0.0001141	2.30473e-05	1	1	2	E9Q555	E9Q555 [1387-1396]		0	1833.09	10	0.875	1.224	-0.19	0.29	0.173944	0.0125869	0.669058	0.14746	120.9	98.8	105.8	2.22	11.25	5.87				120.9	119.8	124.9				107.7	85.9	98.8				102.7	102.3	108.9	115.7				93.6	106	79.6				100.6	80.1	95.6				99	102.3	96.6	108.9	611.702	1.2	0.00073	72.637	7.664e-06	1.056e-05	2.78
FALSE	High	[K].QLDSSNSTIAILQTEKDK.[L]	2xTMTpro [K16; K18]; 1xTMTpro [N-Term]	2.92551e-14	2.30473e-05	1	3	6	Q9Z1Z0-1	Q9Z1Z0-1 [877-894]		1	2903.65	18	0.992	1.124	-0.01	0.17	0.989615	0.64431	1	1	664.6	591.6	659.3	13.76	11.28	4.07				598	664.6	783.2				591.6	682	547.6				620	670.4	680.1	648.3				463	587.8	499.1				552.6	636.3	530.2				597.4	670.4	603.1	610.2	968.553	-1.64	-0.00159	65.4213	7.664e-06	6.305e-16	6.19
FALSE	High	[K].QLDSSNSTIAILQTEK.[D]	1xTMTpro [K16]; 1xTMTpro [N-Term]	7.60162e-07	2.30473e-05	1	3	2	Q9Z1Z0-1	Q9Z1Z0-1 [877-892]		0	2356.32	16	0.738	1.065	-0.44	0.09	0.985154	0.995789	1	1	159.4	149.6	117.6	39.06	44.2	39.41	264.4	236.6	193.9	131	113.8	102.8	226.2	243.1	208.7	101.5	84.3	107.2	225.6	192.5	229.8	101.7	98.6	105.5	117.6	18.5	36.2	35.5	101.4	100.6	65.5	29.2	31.3	12.7	94.8	78.7	103.8	23.4	13.6	16.2	98	98.6	93.5	110.7	786.113	1.37	0.00108	62.0753	7.664e-06	5.339e-08	2.67
FALSE	High	[K].QLDSGLLLVTGPLVINRVPLRR.[T]	1xTMTpro [N-Term]	1.5624e-06	2.30473e-05	1	1	1	P47911	P47911 [175-196]		2	2733.68	22	0.706	1.647	-0.5	0.72	0.000366959	5.11419e-05	0.00841633	0.00401229	642.3	390.1	453.4	8.58	8.01	4.17				726.2	642.3	618				440.6	390.1	380.4				440.2	466.9	438.6	476.3				562.2	568	393.8				411.6	363.9	368.3				424.2	466.9	388.9	448.3	684.175	0.14	0.0001	78.3133	7.664e-06	8.625e-09	5.12
FALSE	High	[K].QLDSGLLLVTGPLVINRVPLR.[R]	1xTMTpro [N-Term]	9.02105e-14	2.30473e-05	1	1	8	P47911	P47911 [175-195]		1	2577.58	21	1.028	0.944	0.04	-0.08	0.999165	0.987817	1	1	1011.9	1072.4	1040.6	15.9	10.05	5.97				1144.9	1011.9	829.5				1153.5	943	1072.4				929.4	1030.6	1062.9	1050.6				886.3	895	528.6				1077.6	879.8	1038.3				895.5	1030.6	942.6	988.8	859.863	-1.04	-0.00089	83.9186	7.664e-06	6.305e-16	5.62
FALSE	High	[K].QLDSGLLLVTGPLVINR.[V]	1xTMTpro [N-Term]	3.68282e-11	2.30473e-05	1	1	17	P47911	P47911 [175-191]		0	2112.27	17	0.922	1.027	-0.12	0.04	0.494645	0.98545	1	1	292.8	285	270	2.23	0.38	5.55				292.8	282.1	293.7				283.2	285	285				261.1	268.7	296.2	271.3				226.7	249.5	187.1				264.5	265.9	276				251.5	268.7	262.7	255.4	1056.64	-1.2	-0.00126	86.4833	7.664e-06	6.305e-16	3.77
FALSE	High	[R].QLDSALLALSSHFAQVQFR.[L]	1xTMTpro [N-Term]	2.35821e-06	2.30473e-05	1	1	1	Q0VDN7	Q0VDN7 [91-109]		0	2435.34	19																																																					812.452	1.87	0.00152	95.13	7.664e-06	1.7e-08	3.99
FALSE	High	[KR].QIDQFLVVAR.[SA]	1xTMTpro [N-Term]	3.57236e-05	2.30473e-05	3	4	3	Q8K4B0; Q9R190; Q924K8	Q8K4B0 [209-218]; Q9R190 [189-198]; Q924K8 [191-200]		0	1492.88	10	0.449	1.244	-1.15	0.31	0.972017	0.992906	1	1	301.1	242	135.2	74.68	71.63	75.35	547.5	709.3	855.3	131.1	165.6	153.2	575.1	640	446.5	127.1	116.5	131.2	537.7	536.6	632.9	123.3	135.2	116.9	132.8	38.4	108.5	156.5	101.5	146.4	97.6	74.3	82.4	27.2	118.7	108.7	127	55.7	37.9	44.5	118.8	135.2	103.6	125	746.945	0.77	0.00058	66.1765	7.664e-06	1.547e-06	2.92
FALSE	High	[K].QLDQCEMILQASEYEDLENKPGR.[L]	1xCarbamidomethyl [C5]; 1xTMTpro [K20]; 1xTMTpro [N-Term]	0.000521277	2.30473e-05	1	1	1	Q3SXD3	Q3SXD3 [136-158]		0	3374.69	23																																																					844.424	-2.93	-0.00247	71.3017	7.664e-06	0.0001263	2.64
FALSE	High	[K].QIDQAVDAIWDLLR.[S]	1xTMTpro [N-Term]	6.46322e-05	2.30473e-05	1	2	1	E9Q9A9-1	E9Q9A9-1 [82-95]		0	1960.08	14																																																					654.032	-0.23	-0.00015	111.172	2.008e-05	3.965e-05	2.84
FALSE	High	[R].QLDPLCDIPLVGFINSLK.[F]	1xCarbamidomethyl [C6]; 1xTMTpro [K18]; 1xTMTpro [N-Term]	1.62662e-08	2.30473e-05	1	1	3	Q91WM3	Q91WM3 [411-428]		0	2650.51	18																																																					884.176	0.18	0.00016	109.627	7.664e-06	4.435e-12	5.05
FALSE	High	[K].QTENARPSGEK.[E]	1xTMTpro [K11]; 1xTMTpro [N-Term]	0.000356926	2.30473e-05	1	2	4	Q9ERG0	Q9ERG0 [634-644]		0	1825.01	11	0.641	1.584	-0.64	0.66	0.913514	0.817197	1	1	405.8	256.2	259.9	35.49	46.28	42.83	647.8	519.7	418.9	204.6	356.7	393.1	568.1	247.1	459.1	210.1	265.6	206.6	403.4	389.7	636.2	259.9	256.9	226.1	239	45.4	79.5	76.7	158.4	315.5	250.5	73.3	31.8	28	196.3	247.9	200.1	41.8	27.5	44.7	250.5	256.9	200.5	224.9	609.007	0.06	4e-05	33.4891	7.664e-06	6.858e-05	1.93
FALSE	High	[R].QLDMILDEQR.[R]	1xTMTpro [N-Term]	0.000379068	2.30473e-05	1	1	1	Q9D0F3	Q9D0F3 [359-368]		0	1564.83	10	0.83	1.097	-0.27	0.13	0.492649	0.731939	1	1	169	154	140.3	21.04	14.34	2.56				202.2	169	131.7				161	121.9	154				135.1	143.4	141.4	139.1				156.6	149.4	83.9				150.4	113.7	149.1				130.2	143.4	125.4	131	782.92	-0.1	-8e-05	63.3728	7.664e-06	7.575e-05	3.02
FALSE	High	[K].QTEQADLINELYQGK.[L]	1xTMTpro [K15]; 1xTMTpro [N-Term]	9.02372e-08	2.30473e-05	1	2	2	Q8BY87-1	Q8BY87-1 [290-304]		0	2358.28	15	1.261	0.747	0.33	-0.42	0.113903	0.0236132	0.505246	0.223954	169.8	227.2	214.1	9.01	18.74	15.7	157.8	176	185.2	186.2	163.7	148.7	218.6	239.5	236	216.4	189.5	319.5	197.2	281.3	172.4	202.1	223.9	231.6	214.1	11.1	26.9	33.9	144.1	144.8	94.8	28.2	30.8	14.4	202.1	176.8	309.4	20.4	19.9	12.1	194.7	223.9	205.4	201.5	786.766	1.59	0.00125	69.2936	7.664e-06	7.626e-11	5.41
FALSE	High	[K].QTGDDDEVDDFEDFVFGHFFGDK.[A]	1xTMTpro [K23]; 1xTMTpro [N-Term]	7.79706e-16	2.30473e-05	1	1	2	Q3TVI8	Q3TVI8 [670-692]		0	3289.51	23	0.704	1.063	-0.51	0.09	0.000132381	0.39401	0.00407938	1	141.5	133.1	99.7	7.26	11.48	1.6				156.6	136.4	141.5				133.1	115.2	145.2				100.5	101.6	98	98.8				121.2	120.6	90.1				124.3	107.5	140.6				96.8	101.6	86.9	93	1097.17	-0.62	-0.00068	103.553	7.664e-06	6.305e-16	7.2
FALSE	High	[R].QTGEGVGPQEYTLVK.[L]	1xTMTpro [K15]; 1xTMTpro [N-Term]	6.32479e-12	2.30473e-05	1	1	5	Q8BMJ2	Q8BMJ2 [256-270]		0	2214.23	15	0.861	1.002	-0.22	0	0.996404	0.998727	1	1	557.4	556.1	479.8	37.57	32.27	34	706.6	786.3	918.1	439.8	411.5	374.2	835.9	886.4	676	457.4	455.2	446.6	847.3	914.3	843.7	454.9	463.1	479.8	462.8	49.5	120.3	168	340.4	364	238.5	107.9	114.1	41.2	427.3	424.7	432.4	87.8	64.6	59.3	438.3	463.1	425.5	435.5	1107.61	-3.38	-0.00374	39.239	7.664e-06	1.87e-15	4.6
FALSE	High	[R].QLAILTELPFVVPFEER.[V]	1xTMTpro [N-Term]	2.83912e-08	2.30473e-05	1	1	5	Q80U95	Q80U95 [682-698]		0	2305.31	17	0.987	0.853	-0.02	-0.23	0.991561	0.0526266	1	0.378983	149.6	175.5	147.7	3.92	10.86	3.69				158	149.6	146.6				198.2	159.8	175.5				155	143.2	144.7	150.8				122.4	132.3	93.4				185.2	149.1	169.9				149.3	143.2	128.3	141.9	769.109	-0.59	-0.00045	104.11	7.664e-06	1.12e-11	5.45
FALSE	High	[K].QLAAAFQEEFTVR.[E]	1xTMTpro [N-Term]	6.0107e-05	2.30473e-05	1	1	1	Q9WVR4	Q9WVR4 [224-236]		0	1813.98	13																																																					605.331	0.73	0.00044	79.0384	7.664e-06	3.651e-06	2.38
FALSE	High	[K].QLAAAFHEEFVVR.[E]	1xTMTpro [N-Term]	4.75918e-09	2.30473e-05	1	7	22	Q61584	Q61584 [214-226]		0	1821	13	0.961	1.069	-0.06	0.1	0.999581	0.941831	1	1	927.6	867.6	891	5.94	2.66	1.99				931.2	927.6	837				867.6	883	837.8				894.1	888	865.2	907.5				720.9	820.4	533.3				810.5	823.9	811.2				861.5	888	767.2	854.2	607.671	0.48	0.00029	112.457	7.664e-06	5.787e-13	3.87
FALSE	High	[R].QLAAAEDEKK.[T]	2xTMTpro [K9; K10]; 1xTMTpro [N-Term]	7.02628e-07	2.30473e-05	2	5	3	Q8BR07; Q921C5-1	Q8BR07 [765-774]; Q921C5-1 [763-772]		1	2015.2	10	1.066	1.043	0.09	0.06	0.773039	0.639665	1	1	502.4	481.6	535.6	5.68	9.43	4.68				487.7	502.4	543.7				481.6	427	515.8				546.6	576.3	524.9	520.9				377.6	444.4	346.4				449.9	398.4	499.4				526.7	576.3	465.4	490.2	672.404	0.44	0.0003	49.0188	7.664e-06	2.28e-09	3.02
FALSE	High	[K].QTIENSQGAYQEAFDISKK.[E]	2xTMTpro [K18; K19]; 1xTMTpro [N-Term]	5.7615e-16	2.30473e-05	1	2	10	P68254-1	P68254-1 [140-158]		1	3069.67	19	1.257	0.876	0.33	-0.19	0.105273	0.517036	0.478677	1	685.3	781.8	861.3	13.12	11.65	4.67				644.5	685.3	824.2				781.8	908.2	724.9				897.2	832.1	891.5	818.9				499	606.1	525.2				730.4	847.4	701.9				864.5	832.1	790.5	770.8	1023.89	0.84	0.00086	65.4858	7.664e-06	6.305e-16	7.41
FALSE	High	[R].QKVPAQQLQEAGILSQEELQR.[L]	1xTMTpro [K2]; 1xTMTpro [N-Term]	6.96708e-15	2.30473e-05	3	16	17	Q9QXS1-3; Q9QXS1-11; Q9QXS1-1	Q9QXS1-3 [2647-2667]; Q9QXS1-11 [2630-2650]; Q9QXS1-1 [2795-2815]		1	3001.69	21	1.069	0.959	0.1	-0.06	0.458269	0.36892	1	1	2267.8	2364.4	2423.5	3.46	5.78	3.45				2203.7	2267.8	2360.5				2584.6	2324.2	2364.4				2441.5	2470.7	2282.4	2405.7				1706.1	2005.7	1504.1				2414.5	2168.7	2289.3				2352.5	2470.7	2023.9	2264.2	1001.24	-0.32	-0.00032	65.6777	7.664e-06	6.305e-16	4.58
FALSE	High	[R].QKPSSAEDFTEDIVK.[L]	2xTMTpro [K2; K15]; 1xTMTpro [N-Term]	1.55254e-12	2.30473e-05	1	2	4	Q9Z129	Q9Z129 [292-306]		0	2606.45	15	0.881	0.955	-0.18	-0.07	0.121625	1	0.528112	1	923.1	967.1	812.8	7.86	8.62	3.27				1011.1	923.1	865.5				967.1	840.4	989.4				840.1	832.7	793.5	788.1				782.8	816.4	551.5				903.4	784.1	958				809.5	832.7	703.6	741.7	869.488	0.1	8e-05	62.742	7.664e-06	6.305e-16	3.62
FALSE	High	[K].QKPSLEEQVIK.[E]	2xTMTpro [K2; K11]; 1xTMTpro [N-Term]	1.01651e-06	2.30473e-05	1	16	1	Q61595	Q61595 [121-131]		0	2211.35	11	0.943	1.186	-0.09	0.25	0.558907	0.0262479	1	0.239644	721.5	608.2	680.2	9.09	9.49	5				825.7	697.8	721.5				633.5	526.5	608.2				685.2	719.7	637	675.2				639.2	617.2	459.7				591.8	491.2	588.9				660.2	719.7	564.9	635.5	737.789	0.08	6e-05	54.4494	7.664e-06	4.22e-09	3.32
FALSE	High	[K].QKPSEAAFLPSSEYGQYTVR.[L]	1xTMTpro [K2]; 1xTMTpro [N-Term]	3.79601e-11	2.30473e-05	1	2	2	Q6NV72-1	Q6NV72-1 [398-417]		0	2866.52	20	1.217	1.065	0.28	0.09	0.294781	0.55869	0.946582	1	95.9	90.1	116.8	2.81	27.94	7.87				92.4	95.9	97.7				100	90.1	56.2				112.5	112.4	121.2	132.3				71.5	84.8	62.2				93.4	84.1	54.5				108.4	112.4	107.5	124.5	956.18	0.38	0.00036	63.4381	7.664e-06	6.305e-16	4.13
FALSE	High	[K].QTIGNSCGTIGLIHAVANNQDK.[L]	1xCarbamidomethyl [C7]; 1xTMTpro [K22]; 1xTMTpro [N-Term]	3.30225e-17	2.30473e-05	1	1	16	Q9R0P9	Q9R0P9 [84-105]		0	2919.56	22	1.611	0.525	0.69	-0.93	0.00146351	0.00106976	0.0224942	0.0289851	1348.1	2566.9	2172.4	9.19	17.83	2.63				1348.1	1313.3	1552.3				2592.2	2566.9	1857.7				2168	2172.7	2286.4	2172.1				1043.6	1161.5	989.1				2421.6	2395.1	1798.7				2088.9	2172.7	2027.5	2044.3	730.645	-0.16	-0.00011	64.4301	7.664e-06	6.305e-16	7.71
FALSE	High	[K].QKPITPETAEK.[L]	2xTMTpro [K2; K11]; 1xTMTpro [N-Term]	7.67802e-09	2.30473e-05	2	2	4	P60766-2; P60766-1	P60766-2 [134-144]; P60766-1 [134-144]		0	2154.3	11	1.037	0.915	0.05	-0.13	0.974046	0.487551	1	1	884.1	966.2	917.1	3.49	5.86	1.73				932.4	884.1	873.7				966.2	911.9	1025.3				925.9	938.2	908.3	903.9				721.8	782	556.7				902.6	850.8	992.8				892.1	938.2	805.5	850.8	718.77	0.51	0.00037	47.387	7.664e-06	1.288e-12	4.4
FALSE	High	[K].QTIGNSCK.[A]	1xCarbamidomethyl [C7]; 1xTMTpro [K8]; 1xTMTpro [N-Term]	0.000251654	2.30473e-05	1	1	4	P59325	P59325 [116-123]		0	1515.84	8	0.948	1.031	-0.08	0.04	0.711271	0.999954	1	1	775.9	752.4	735.6	10.74	37.52	97.82	791.2	894.1	851.8	735.1	659	760.8	1029	1084.1	1077.2	522.9	494.1	550.1	2122.2	5234.5	2530.9	578.9	553.4	735.6	629.9	55.5	136.8	155.9	569.1	582.9	484.8	132.9	139.6	65.6	488.5	461.1	532.7	219.9	370	177.9	557.8	553.4	652.3	592.8	758.426	0.49	0.00037	40.8012	7.664e-06	3.899e-05	2.58
FALSE	High	[R].QKPASLVVADFGCGDCR.[L]	2xCarbamidomethyl [C13; C16]; 1xTMTpro [K2]; 1xTMTpro [N-Term]	8.20676e-09	2.30473e-05	1	1	5	Q9DB85	Q9DB85 [306-322]		0	2488.29	17	0.904	1.185	-0.15	0.24	0.973858	0.62198	1	1	604.9	510.6	547	11.88	3.69	4.81				499.9	604.9	629.1				522.6	485.9	510.6				535.9	579	518.5	558.4				387	535	400.8				488.2	453.4	494.4				516.3	579	459.8	525.6	830.102	-0.58	-0.00048	63.368	7.664e-06	1.43e-12	4.03
FALSE	High	[K].QHYNCEHSK.[I]	1xCarbamidomethyl [C5]; 1xTMTpro [K9]; 1xTMTpro [N-Term]	5.84695e-09	2.30473e-05	1	1	55	P19324	P19324 [151-159]		0	1810.92	9	1.066	1.22	0.09	0.29	0.640604	0.0374354	1	0.304111	3383.6	2774.3	3606.2	3.4	5.74	6.08				3383.6	3302.7	3531.1				2691.9	2774.3	3004.6				3541.3	3469.8	3973.9	3672.2				2619.5	2921	2250				2514.7	2588.6	2909.1				3412.2	3469.8	3523.8	3456.3	604.31	0.15	9e-05	32.8666	7.664e-06	8.141e-13	3.65
FALSE	High	[K].QHYIDLK.[D]	1xTMTpro [K7]; 1xTMTpro [N-Term]	0.00062779	2.30473e-05	1	1	15	Q01768	Q01768 [50-56]		0	1524.9	7	1.117	0.657	0.16	-0.61	0.973815	0.0855966	1	0.516958	1893.9	2882.1	2116.2	23.17	18.66	7.11				1672.3	1893.9	2582.9				2495.8	3596.2	2882.1				2124.7	2054.7	2398.8	2107.6				1294.6	1675	1645.8				2331.6	3355.5	2790.6				2047.2	2054.7	2127.2	1983.7	508.972	-0.66	-0.00034	54.6767	7.664e-06	0.0001674	3.27
FALSE	High	[K].QTLGVAQK.[-]	1xTMTpro [K8]; 1xTMTpro [N-Term]	0.000257798	2.30473e-05	1	1	3	Q8BMD8	Q8BMD8 [468-475]		0	1452.9	8	0.5	1.291	-1	0.37	0.999615	0.997589	1	1	360.8	279.3	180.5	74.97	79.02	82.52	656.9	858.8	1006.5	162.3	166.7	198.1	738	939.9	502.2	155.4	137.3	152.5	962.7	917.6	872.7	167.5	170.6	145.2	180.5	46	131.4	184.2	125.6	147.4	126.2	95.3	121	30.6	145.1	128.1	147.7	99.7	64.9	61.3	161.4	170.6	128.8	169.9	726.954	-2.18	-0.00158	48.5061	7.664e-06	4.292e-05	2.63
FALSE	High	[K].QTLGYHVYPTCR.[N]	1xCarbamidomethyl [C11]; 1xTMTpro [N-Term]	2.20137e-05	2.30473e-05	1	1	1	Q8BHG1	Q8BHG1 [967-978]		0	1798.92	12																																																					600.312	-0.16	-9e-05	50.2834	7.664e-06	6.93e-07	3.92
FALSE	High	[K].QTIHGILEK.[S]	1xTMTpro [K9]; 1xTMTpro [N-Term]	3.39107e-06	2.30473e-05	1	1	4	Q8BZA9	Q8BZA9 [64-72]		0	1647.01	9																																																					549.674	-0.86	-0.00047	56.3442	7.664e-06	3.1e-08	3.91
FALSE	High	[R].QTLLAVLQFLR.[Q]	1xTMTpro [N-Term]	2.19296e-06	2.30473e-05	1	1	3	Q8C092	Q8C092 [96-106]		0	1606	11	0.954	0.989	-0.07	-0.02	0.157315	0.908368	0.627485	1	80.7	81.6	77	9.34	6.92	2.37				80.7	80.1	94.1				76	81.6	87.3				77.4	73.6	77.3	76.6				62.5	70.8	60				71	76.2	84.5				74.6	73.6	68.6	72.1	536.005	-0.05	-3e-05	103.028	7.664e-06	1.514e-08	4.75
FALSE	High	[K].QHVIDGEK.[T]	1xTMTpro [K8]; 1xTMTpro [N-Term]	8.38276e-05	2.30473e-05	1	2	21	P50580	P50580 [192-199]		0	1533.89	8	0.853	0.958	-0.23	-0.06	0.99414	0.999932	1	1	688	718.2	587.1	13.57	25.8	23.89	707.3	867.6	778.7	669.2	628.6	616.3	970.1	893.7	858.2	572	532.2	601.1	834.3	852.1	905.8	544.5	587.1	556.5	549.5	49.6	132.7	142.5	518.1	556	392.7	125.2	115.1	52.3	534.4	496.6	582	86.4	60.2	63.7	524.6	587.1	493.4	517.1	767.448	0.68	0.00052	42.2901	7.664e-06	6.358e-06	2.6
FALSE	High	[R].QTLLDMIAR.[E]	1xTMTpro [N-Term]	0.00019298	2.30473e-05	1	1	2	Q9JLV5	Q9JLV5 [163-171]		0	1364.79	9	0.821	0.953	-0.28	-0.07	0.993475	0.999794	1	1	147.7	154.9	121.3	38.7	41.12	44.78	185.3	207.4	243.7	101.6	117.7	98.1	198.7	276.5	190.2	103.3	126.2	102.7	216.9	239.7	192.3	87.4	87.3	121.3	91.6	13	31.7	44.6	78.6	104.1	62.5	25.7	35.6	11.6	96.5	117.7	99.5	22.5	16.9	13.5	84.2	87.3	107.5	86.2	682.898	0.2	0.00014	71.5301	7.664e-06	2.511e-05	2.49
FALSE	High	[K].QHTVTTTTK.[G]	1xTMTpro [K9]; 1xTMTpro [N-Term]	8.03533e-05	2.30473e-05	1	1	3	P04925	P04925 [185-193]		0	1624.95	9	1.019	1.036	0.03	0.05	0.948125	0.998349	1	1	190.9	184.3	194.5	12.67	5.69	18.55				161.2	190.9	207.9				188.2	168.8	184.3				170.5	169.9	221.9	244.2				124.8	168.8	132.5				175.8	157.5	178.4				164.3	169.9	196.8	229.9	542.322	0.66	0.00036	35.4522	7.664e-06	5.931e-06	3.36
FALSE	High	[R].QTLLFGALQDAQINSVFNK.[H]	1xTMTpro [K19]; 1xTMTpro [N-Term]	4.20814e-08	2.30473e-05	1	1	4	Q8BTT6	Q8BTT6 [546-564]		0	2715.53	19																																																					905.848	-0.72	-0.00065	91.3427	2.008e-05	1.056e-07	3.61
FALSE	High	[R].QTLLFSATMPK.[K]	1xTMTpro [K11]; 1xTMTpro [N-Term]	3.78149e-06	2.30473e-05	1	1	3	Q91VN6	Q91VN6 [370-380]		0	1845.08	11	0.973	1.054	-0.04	0.08	0.999431	0.999763	1	1	288.6	273.9	280.8	12.67	9.64	3.9				250.9	323.7	288.6				273.9	313.8	261.6				275.6	286	270.3	295				194.2	286.3	183.9				255.9	292.8	253.3				265.6	286	239.7	277.6	923.044	0.18	0.00017	72.5778	7.664e-06	3.737e-08	3.23
FALSE	High	[R].QHTLLQEELR.[R]	1xTMTpro [N-Term]	7.98689e-05	2.30473e-05	1	3	1	Q60875	Q60875 [809-818]		0	1570.89	10	0.924	1.079	-0.11	0.11	0.242148	0.544068	0.836135	1	170	157.5	157.1	4.45	7.95	6.34				170	182.7	168.7				153.3	157.5	177.5				155.4	149.5	173.2	158.8				131.6	161.6	107.5				143.2	147	171.9				149.8	149.5	153.6	149.5	524.3	-0.82	-0.00043	52.9838	7.664e-06	5.855e-06	3.24
FALSE	High	[K].QHTFVETESVR.[Y]	1xTMTpro [N-Term]	9.75061e-05	2.30473e-05	1	1	6	Q5XJY5	Q5XJY5 [45-55]		0	1636.86	11	0.766	0.82	-0.38	-0.29	0.999899	0.998909	1	1	229.5	279.9	175.9	60.7	55.59	52.47	568.2	372.2	358.7	146.9	142.5	141.5	461.7	482.6	464.6	145.3	146.7	169.7	451.4	441.6	469.2	175.9	169.4	170.1	160	39.8	56.9	65.6	113.7	126	90.2	59.6	62.1	28.3	135.7	136.9	164.3	46.8	31.2	33	169.5	169.4	150.9	150.6	546.292	-0.1	-6e-05	43.3184	7.664e-06	9.134e-06	3.05
FALSE	High	[R].QHTFIDSLTQGK.[L]	1xTMTpro [K12]; 1xTMTpro [N-Term]	3.8973e-09	2.30473e-05	1	1	3	Q8BKE6	Q8BKE6 [249-260]		0	1983.12	12	0.842	1.142	-0.25	0.19	0.0124583	0.0603613	0.105662	0.412109	321.9	281.9	270.9	3.77	8.2	1.39				336.1	321.9	311.8				257.5	281.9	303.5				268.2	275.9	273.3	268.6				260.2	284.7	198.7				240.5	263	293.9				258.4	275.9	242.4	252.8	992.061	-0.6	-0.00059	63.1142	7.664e-06	4.146e-13	3.84
FALSE	High	[K].QHTDTVVNFLIR.[V]	1xTMTpro [N-Term]	1.60704e-08	2.30473e-05	1	1	1	Q80YV3	Q80YV3 [790-801]		0	1746.98	12	0.919	1.072	-0.12	0.1	0.811361	0.999602	1	1	190.6	177.8	175.2	10.62	7.35	2.08				162.2	190.6	199.7				171.1	196.9	177.8				169.4	173.9	176.5	177.6				125.6	168.6	127.3				159.9	183.7	172.2				163.2	173.9	156.5	167.1	582.999	0.03	2e-05	65.4819	7.664e-06	4.372e-12	4.5
FALSE	High	[K].QHSYIEQGK.[K]	1xTMTpro [K9]; 1xTMTpro [N-Term]	2.19734e-07	2.30473e-05	1	1	3	Q61164	Q61164 [459-467]		0	1697.95	9	0.842	1.095	-0.25	0.13	0.422642	0.935375	1	1	627.6	573.2	528.5	11.8	10.42	8.21				543.3	627.6	689				573.2	518	638				529	581.8	475.5	527.9				420.6	555.1	439				535.5	483.4	617.8				509.7	581.8	421.7	496.9	566.654	0.89	0.0005	42.4262	7.664e-06	3.323e-10	4.37
FALSE	High	[K].QHSVVPSQIFELEDGTSSYK.[D]	1xTMTpro [K20]; 1xTMTpro [N-Term]	4.78666e-15	2.30473e-05	1	1	12	Q921F4-1	Q921F4-1 [458-477]		0	2859.5	20	0.937	0.984	-0.09	-0.02	0.527024	0.988425	1	1	1347.8	1369.2	1262.3	4.53	4.4	2.14				1347.8	1450.7	1338				1377.7	1369.2	1271.8				1220.9	1266.6	1258	1285.1				1043.4	1283.1	852.6				1287	1277.5	1231.4				1176.4	1266.6	1115.5	1209.5	953.838	-0.38	-0.00036	69.3599	7.664e-06	6.305e-16	6.54
FALSE	High	[R].QLAALGQNEPLPAEAPWAR.[R]	1xTMTpro [N-Term]	3.70574e-08	2.30473e-05	1	3	2	Q60875	Q60875 [858-876]		0	2336.27	19	1.412	0.779	0.5	-0.36	0.00616315	0.0529428	0.063715	0.380158	112.6	144.5	159	9.42	15.34	4.31	108.9	129.6	112.6				144.5	128.4	173.5				159	171	158.7					7.6	19.8	20.6				18.7	16.5	10.6				16.5	12.1	11.2					779.425	-2.86	-0.00223	74.9312	2.008e-05	9.507e-08	4.22
FALSE	High	[K].QTIENSQGAYQEAFDISK.[K]	1xTMTpro [K18]; 1xTMTpro [N-Term]	1.666e-14	2.30473e-05	1	2	13	P68254-1	P68254-1 [140-157]		0	2637.37	18	1.105	0.711	0.14	-0.49	0.94075	0.213073	1	0.925847	1338.6	1884	1479.5	30.65	22.44	12.56	2323.3	1620.9	1443.5	1241.3	1114.1	1150.1	2038	2094.7	2562.5	1598.8	1355.8	1741.6	1737.4	1881.1	1692.5	1479.5	1466.5	1366.6	1385.2	162.8	247.9	264.2	961	985.3	732.8	263.1	269.7	156.1	1493.6	1265	1686.3	180	133	119	1425.6	1466.5	1211.8	1303.7	1319.19	0.51	0.00067	45.9603	7.664e-06	6.305e-16	6.28
FALSE	High	[R].QLAAQFMNGSLSEEDKR.[N]	1xTMTpro [K16]; 1xTMTpro [N-Term]	6.8024e-09	2.30473e-05	1	1	1	P70444	P70444 [108-124]		1	2532.34	17	1.254	0.904	0.33	-0.15	0.00481332	0.425957	0.0534841	1	110.1	121.8	138	7.44	8.78	1.56				117.5	101.2	110.1				130.1	121.8	109.1				138.4	134.1	137.7	138.9				91	89.5	70.1				121.5	113.7	105.6				133.3	134.1	122.1	130.7	844.783	-0.55	-0.00047	64.2579	7.664e-06	1.045e-12	4.55
FALSE	High	[K].QTLENERGELANEVK.[A]	1xTMTpro [K15]; 1xTMTpro [N-Term]	4.15749e-08	2.30473e-05	1	1	7	Q8VDD5	Q8VDD5 [1220-1234]		1	2338.29	15	0.948	0.897	-0.08	-0.16	0.975873	0.998905	1	1	1056	1177.7	1001.1	63.81	44.9	54.44	2760.1	1396.8	1382.3	554.1	717.6	806.8	1904.5	1665.1	1898.2	733.4	832.9	751	2019	1759.8	2893.2	1001.1	971.4	786.3	798.6	193.5	213.7	253	428.9	634.6	514.1	245.9	214.4	115.6	685.2	777.2	727.2	209.2	124.4	203.3	964.6	971.4	697.3	751.6	1169.65	-0.6	-0.0007	51.7391	7.664e-06	2.103e-11	3.33
FALSE	High	[R].QLALLHFR.[N]	1xTMTpro [N-Term]	0.000487958	2.30473e-05	1	2	1	Q812A5	Q812A5 [147-154]		0	1301.8	8																																																					434.605	0.02	1e-05	66.3385	7.664e-06	0.0001138	3.93
FALSE	High	[R].QTGGLGISIAGGK.[G]	1xTMTpro [K13]; 1xTMTpro [N-Term]	2.96787e-09	2.30473e-05	1	4	4	Q80U72-1	Q80U72-1 [720-732]		0	1767.06	13	0.992	0.908	-0.01	-0.14	0.989649	0.827863	1	1	153.3	168.9	152	6.55	25.51	9.99	153.3	145	165.1				168.9	139.7	229.4				152	129.6	157.1					10.7	22.2	30.2				21.8	18	14				15.8	9.2	11					884.035	0.88	0.00078	60.4103	7.664e-06	2.644e-13	3.16
FALSE	High	[K].QTGQWIGMVENFNQALK.[E]	1xTMTpro [K17]; 1xTMTpro [N-Term]	8.02619e-10	2.30473e-05	1	1	1	O55102	O55102 [73-89]		0	2572.38	17	1.087	0.98	0.12	-0.03	0.428162	0.903593	1	1	210.5	214.7	228.9	5.99	7.87	2.74				203.7	228.5	210.5				214.7	215.6	187.1				229.5	227.6	228.3	241				157.7	202.1	134.1				200.6	201.2	181.2				221.1	227.6	202.4	226.9	858.133	0.73	0.00062	88.6024	7.664e-06	3.023e-14	6.42
FALSE	High	[R].QLAIFCPHEALR.[M]	1xCarbamidomethyl [C6]; 1xTMTpro [N-Term]	2.43554e-07	2.30473e-05	1	1	2	Q8BIW1	Q8BIW1 [298-309]		0	1758.96	12	1.254	0.695	0.33	-0.52	0.0265016	0.00127407	0.180939	0.0324552	120	172.6	150.5	4.88	1.64	7.8				120	115.4	127.1				172.6	173.2	168.1				137.2	142.5	160.5	158.9				92.9	102.1	81				161.3	161.6	162.7				132.1	142.5	142.3	149.5	586.993	0.43	0.00025	63.4543	7.664e-06	3.968e-10	5.05
FALSE	High	[R].QLALEVIVTLSETAAAMLRK.[H]	1xTMTpro [K20]; 1xTMTpro [N-Term]	1.02471e-07	2.30473e-05	1	2	1	Q8BKC5-1	Q8BKC5-1 [277-296]		1	2765.65	20	1.147	0.775	0.2	-0.37	0.432596	0.223179	1	0.949952	39.2	50.6	44.9	10.32	19.02	7.06				41.5	33.8	39.2				37.5	50.6	55				43.4	47.5	46.6	40.6				32.1	29.9	25				35.1	47.2	53.2				41.8	47.5	41.3	38.2	692.166	-0.66	-0.00046	111.301	7.664e-06	9.426e-11	3.61
FALSE	High	[R].QLALEVIVTLSETAAAMLR.[K]	1xTMTpro [N-Term]	4.95283e-05	2.30473e-05	1	2	1	Q8BKC5-1	Q8BKC5-1 [277-295]		0	2333.34	19	0.925	0.983	-0.11	-0.03	0.175388	0.981366	0.672675	1	38	38.6	35.1	4.11	6.48	6.63				40.7	37.8	38				42.7	38	38.6				33.8	32.6	36.4	37.6				31.5	33.5	24.2				39.9	35.5	37.4				32.6	32.6	32.3	35.4	778.454	1.98	0.00154	112.12	7.664e-06	2.659e-06	2.49
FALSE	High	[R].QLALETIDINKDPYFMK.[N]	2xTMTpro [K11; K17]; 1xTMTpro [N-Term]	3.58005e-12	2.30473e-05	1	1	3	Q62203	Q62203 [32-48]		1	2951.67	17	0.712	1.42	-0.49	0.51	0.108952	0.260479	0.489748	1	1197.7	843.7	853.3	12.94	10.16	2.56				963.2	1197.7	1232.3				843.7	1000.2	841.7				859.7	882	830	847				745.7	1059.3	785.2				788.1	933.3	815				828.4	882	736	797.2	984.563	0.08	8e-05	77.1383	7.664e-06	6.305e-16	5.06
FALSE	High	[K].QLALDHFK.[K]	1xTMTpro [K8]; 1xTMTpro [N-Term]	3.21125e-06	2.30473e-05	1	2	12	Q91YH5-1	Q91YH5-1 [392-399]		0	1579.95	8	0.771	1.204	-0.38	0.27	0.0043658	0.0286168	0.0497383	0.253688	1986.4	1650.4	1530.6	11.92	5.76	0.74				2154.1	1986.4	1695.9				1650.4	1495.5	1660				1512.9	1538.8	1533.7	1527.4				1667.7	1756.8	1080.6				1541.7	1395.4	1607.3				1457.7	1538.8	1360	1437.6	527.32	0	0	59.8	7.664e-06	2.839e-08	4.04
FALSE	High	[K].QLALCLQCLEK.[T]	2xCarbamidomethyl [C5; C8]; 1xTMTpro [K11]; 1xTMTpro [N-Term]	0.000162964	2.30473e-05	1	3	1	Q99K74-1	Q99K74-1 [157-167]		0	1984.12	11	0.918	0.982	-0.12	-0.03	0.132028	0.99768	0.557811	1	221.9	226	203.7	6.33	2.21	3.5				221.9	236.3	208.2				219.2	228.9	226				205.7	202.7	190.5	204.6				171.8	209	132.7				204.8	213.6	218.8				198.2	202.7	168.9	192.6	662.045	-0.03	-2e-05	75.5156	7.664e-06	1.907e-05	3.15
FALSE	High	[K].QIALAVLSTELAVR.[K]	1xTMTpro [N-Term]	2.46521e-07	2.30473e-05	1	2	7	B2RQC6	B2RQC6 [875-888]		0	1788.09	14	0.718	1.409	-0.48	0.49	0.000813088	0.000648232	0.01473	0.0206087	725.5	515	521.1	14.1	9.41	2.21				725.5	665.3	872.1				515	543.4	451				533	521.9	505	520.3				561.6	588.4	555.7				481.1	507	436.7				513.5	521.9	447.8	489.7	894.549	-0.44	-0.0004	87.0078	7.664e-06	4.042e-10	3.08
FALSE	High	[R].QLALAPGGTHVVALVSTR.[W]	1xTMTpro [N-Term]	2.03073e-10	2.30473e-05	1	3	3	Q5ND34	Q5ND34 [44-61]		0	2094.24	18	0.959	0.939	-0.06	-0.09	0.341275	0.205906	1	0.906123	318.8	339.5	305.8	6.25	1.88	0.97				344	318.8	304.2				349.5	337.5	339.5				311.2	305.5	306	304.6				266.3	282	193.8				326.5	314.9	328.8				299.9	305.5	271.4	286.7	698.75	0.45	0.00032	64.0958	7.664e-06	3.108e-15	5.39
FALSE	High	[K].QLALAEGKPIETPK.[G]	2xTMTpro [K8; K14]; 1xTMTpro [N-Term]	8.49361e-08	2.30473e-05	1	1	1	Q68FL6	Q68FL6 [884-897]		0	2407.47	14	1.165	0.864	0.22	-0.21	0.0155981	0.0508631	0.124273	0.370961	497.1	575.5	579.2	1.33	4.61	5.61				497.1	494.8	507.3				579.5	532.7	575.5				567.7	602.1	529.3	590.8				384.8	437.6	323.3				541.3	497	557.2				547	602.1	469.4	556.1	803.163	0.08	6e-05	58.3677	7.664e-06	6.861e-11	3.88
FALSE	High	[K].QTHVSGVK.[I]	1xTMTpro [K8]; 1xTMTpro [N-Term]	0.000241251	2.30473e-05	1	2	5	Q8BJM7-1	Q8BJM7-1 [65-72]		0	1463.88	8	0.879	1.191	-0.19	0.25	0.00905427	0.00886409	0.0844462	0.116245	201.1	168.9	176.7	2.87	7.01	2.42				193.3	201.1	204.5				164.9	168.9	187.7				169.2	177.9	178.4	175.5				149.7	177.8	130.3				154.1	157.6	181.8				163	177.9	158.2	165.2	488.632	-0.72	-0.00035	35.9923	7.664e-06	3.606e-05	3.1
FALSE	High	[K].QLAGILQAPLEER.[G]	1xTMTpro [N-Term]	3.22313e-05	2.30473e-05	1	1	1	Q91XD6	Q91XD6 [248-260]		0	1742.01	13	1.254	0.77	0.33	-0.38	0.104845	0.179669	0.47722	0.834932	135.7	176.3	170.2	10.98	19.45	8.85	135.7	113.6	140.3				205.9	138.5	176.3				169.3	197.2	170.2					9.5	17.4	25.7				26.6	17.8	10.7				17.5	13.9	12					871.511	0.47	0.00041	71.6845	2.008e-05	2.263e-05	2.65
FALSE	High	[R].QLNEAHK.[S]	1xTMTpro [K7]; 1xTMTpro [N-Term]	9.04184e-06	2.30473e-05	1	1	16	Q9EPL8	Q9EPL8 [25-31]		0	1447.85	7	0.494	0.894	-1.02	-0.16	0.99997	0.998222	1	1	2345.6	2623	1158.2	71.5	73.53	78.62	5149.4	5500.5	4556.5	1207.5	1118.2	943.8	5545.1	7018.5	5213.9	1214.5	1196.7	1319.6	5565.3	5563.1	5598.9	1078	1158.2	1110.3	1134	360.9	841.4	833.9	934.8	989	601.4	715.9	903.7	317.6	1134.6	1116.6	1277.7	576.6	393.2	393.5	1038.6	1158.2	984.5	1067.3	483.289	0.89	0.00043	28.8272	7.664e-06	1.581e-07	3.69
FALSE	High	[R].QLAGLLFELGCTSSALQIFEK.[L]	1xCarbamidomethyl [C11]; 1xTMTpro [K21]; 1xTMTpro [N-Term]	2.12281e-11	2.30473e-05	1	2	1	Q8CD92	Q8CD92 [449-469]		0	2933.63	21	1.34	0.737	0.42	-0.44	0.0109846	0.00780833	0.0965332	0.106458	97.1	131.8	130.1	3.16	4.46	5.66				97.1	97.9	92.3				131.3	131.8	142				121.1	139	129.2	131				75.2	86.6	58.8				122.6	123	137.5				116.7	139	114.5	123.3	978.548	-0.28	-0.00028	108.191	7.664e-06	6.305e-16	7.41
FALSE	High	[K].QIAESANCSSQQSPAGSKPAMSYASALR.[A]	1xCarbamidomethyl [C8]; 1xTMTpro [K18]; 1xTMTpro [N-Term]	7.4187e-10	2.30473e-05	1	2	1	Q6DFV5-1	Q6DFV5-1 [1896-1923]		0	3505.77	28	1.287	0.778	0.36	-0.36	0.234767	0.543523	0.819059	1	29.2	37.6	37.6	10.29	23.88	3.75				33.3	27.2	29.2				44.3	37.6	27.1				37	38.2	36.4	39.6				25.7	24.1	18.6				41.4	35.1	26.2				35.7	38.2	32.3	37.3	877.194	-2.94	-0.00258	58.2756	7.664e-06	2.669e-14	4.87
FALSE	High	[R].QLAELNKNPVEGFSAGLIDDNDLYR.[W]	1xTMTpro [K7]; 1xTMTpro [N-Term]	4.66364e-11	2.30473e-05	1	1	2	P62254	P62254 [13-37]		1	3399.8	25	1.404	0.665	0.49	-0.59	0.000563292	0.000463144	0.0113853	0.0165932	208.7	314	293.1	7.48	9.13	5.18				208.7	184.8	212.8				314	326.4	273.3				282.4	278.7	304.1	308.9				161.6	163.4	135.6				293.3	304.6	264.6				272.1	278.7	269.7	290.8	1133.94	-0.42	-0.00047	79.967	7.664e-06	6.305e-16	6.58
FALSE	High	[K].QLAELAISK.[C]	1xTMTpro [K9]; 1xTMTpro [N-Term]	4.74746e-05	2.30473e-05	1	1	4	O55029	O55029 [672-680]		0	1580.99	9	0.661	0.965	-0.6	-0.05	0.999987	0.999996	1	1	304.2	315.2	201.2	69.75	70.55	70.53	515	764.8	754.5	179.7	159.6	159.1	703.5	844.2	586.3	169.4	166.7	162.5	772.1	698.7	656.2	166.5	163	201.2	181.6	36.1	117	138.1	139.1	141.2	101.3	90.8	108.7	35.7	158.3	155.5	157.3	80	49.4	46.1	160.4	163	178.4	170.9	790.998	1.52	0.00121	60.4171	7.664e-06	9.091e-06	2.95
FALSE	High	[R].QLAEEPMDTDQGSTVLSAIQSEVAR.[N]	1xTMTpro [N-Term]	1.53106e-08	2.30473e-05	1	1	1	Q9WUP7-2	Q9WUP7-2 [241-265]		0	2979.49	25	1.153	1.377	0.21	0.46	0.935572	0.518632	1	1	94.6	68.7	109.2	10.36	40.85	14.66	92.3	94.6	111.2				68.7	117.6	55.1				109.2	130.8	98.3					6.5	14.5	20.3				8.9	15.1	3.4				11.3	9.2	6.9					993.839	4.43	0.0044	80.1509	2.008e-05	4.659e-08	4.5
FALSE	High	[K].QTKPEFDQVLQGTAASTK.[N]	2xTMTpro [K3; K18]; 1xTMTpro [N-Term]	2.21003e-13	2.30473e-05	1	2	2	O35250	O35250 [390-407]		0	2861.62	18	1.242	0.927	0.31	-0.11	0.002508	0.772728	0.0329136	1	611.3	659.5	759.3	7.57	6.31	2.44				678	611.3	586.6				659.5	611.1	693.3				754	773.2	764.7	730.6				524.9	540.6	373.8				616.1	570.2	671.2				726.5	773.2	678.1	687.6	954.546	1.66	0.00159	61.4731	7.664e-06	6.305e-16	6.69
FALSE	High	[K].QIAEEDFYEK.[L]	1xTMTpro [K10]; 1xTMTpro [N-Term]	3.78149e-06	2.30473e-05	1	1	3	Q61881	Q61881 [326-335]		0	1879.99	10	0.645	1.094	-0.63	0.13	0.89701	0.99978	1	1	808.6	739.2	521.4	34.81	42.64	41.4	1007.1	1309.6	1159	649.3	615.2	599.6	1224.2	1432	865.1	580.1	527.8	631.6	1087	1101	1093.1	498.8	521.4	501.6	504.7	70.6	200.3	212.1	502.7	544.1	382.1	158.1	184.4	52.7	542	492.5	611.5	112.6	77.8	76.8	480.6	521.4	444.8	475	940.5	-0.7	-0.00066	56.3807	7.664e-06	6.535e-08	3.07
FALSE	High	[K].QTIAGDFEYFLNLNSR.[S]	1xTMTpro [N-Term]	3.1978e-10	2.30473e-05	1	1	7	Q9JLV5	Q9JLV5 [368-383]		0	2192.13	16	0.983	1.162	-0.02	0.22	0.99985	0.925349	1	1	267.4	230.2	263	21.99	31.78	22.09	256.4	157.8	204.9	292.4	278.8	289.9	177.4	200.7	115.7	265.5	264	308.6	263	199.7	137.6	262.1	268.6	276.9	282	18	24.1	37.5	226.3	246.6	184.7	22.9	25.8	7	248	246.4	298.8	27.2	14.1	9.7	252.5	268.6	245.6	265.5	1096.57	1.38	0.00151	96.0168	7.664e-06	6.591e-15	3.68
FALSE	High	[R].QLAEDFLK.[D]	1xTMTpro [K8]; 1xTMTpro [N-Term]	0.000643016	2.30473e-05	1	1	4	Q61656	Q61656 [288-295]		0	1571.93	8	0.315	1.038	-1.67	0.05	0.935045	0.99787	1	1	760.7	732.9	239.7	101.04	84.46	98.96	1244.9	3492.9	3522.9	220.2	328.7	464.9	2141.9	2168.1	1256.4	224.4	427.5	264.9	1936.5	2018.7	2094.8	189.8	182.7	239.7	202.1	87.3	534.3	644.7	170.5	290.7	296.2	276.5	279.2	76.5	209.7	398.9	256.5	200.6	142.7	147.2	182.9	182.7	212.5	190.2	786.468	0.11	9e-05	64.7979	7.664e-06	0.0001747	2.87
FALSE	High	[R].QLAEAHAQAK.[A]	1xTMTpro [K10]; 1xTMTpro [N-Term]	1.30273e-09	2.30473e-05	3	16	15	Q9QXS1-3; Q9QXS1-11; Q9QXS1-1	Q9QXS1-3 [1371-1380]; Q9QXS1-11 [1354-1363]; Q9QXS1-1 [1519-1528]		0	1674.98	10	0.844	1.196	-0.25	0.26	0.925869	0.701452	1	1	1749.2	1462.6	1475.7	38.26	38.31	19.15	891.1	1457.2	1123.2	2099.7	2421.2	2385	1266.4	945	576.5	1689.2	1748	1900.3	1157	1057	1188.5	1696.6	1698.2	1475.7	1579.9	62.5	222.9	205.6	1625.5	2141.4	1519.7	163.5	121.7	35.1	1578	1631	1839.9	119.9	74.7	83.5	1634.7	1698.2	1308.6	1487	558.998	0.18	0.0001	40.9267	7.664e-06	6.759e-14	5.03
FALSE	High	[K].QTIAHQQQQLTNLQMAAQR.[Q]	1xTMTpro [N-Term]	8.43985e-14	2.30473e-05	1	2	27	Q3UEB3-2	Q3UEB3-2 [91-109]		0	2512.34	19	1.175	1.232	0.23	0.3	0.999999	0.885022	1	1	621.3	504.5	730.2	24.35	32.5	24.87	515.6	486.7	490.8	748.8	814.6	770.5	401.7	408.3	390.2	740.9	785.9	623.3	549.5	423.2	446.9	730.2	751.7	772.8	780.1	36.1	74.4	89.8	579.7	720.4	491	51.9	52.6	23.8	692.1	733.3	603.5	56.9	29.9	31.4	703.6	751.7	685.3	734.2	838.118	1.1	0.00092	53.5063	7.664e-06	6.305e-16	4.74
FALSE	High	[K].QLADTLAELQLHAVK.[K]	1xTMTpro [K15]; 1xTMTpro [N-Term]	1.20413e-09	2.30473e-05	1	1	1	Q3UKC1	Q3UKC1 [404-418]		0	2258.34	15																																																					753.451	0.97	0.00073	79.3868	7.664e-06	5.931e-14	4.83
FALSE	High	[K].QTIAHQQQQLTNLQMAAQR.[Q]	1xOxidation [M15]; 1xTMTpro [N-Term]	3.02182e-12	2.30473e-05	1	2	5	Q3UEB3-2	Q3UEB3-2 [91-109]		0	2528.33	19	0.856	1.081	-0.22	0.11	0.265409	0.944023	0.885676	1	433	400.5	370.7	2.44	7.51	4.54				425.2	446.2	433				391.4	400.5	449.2				371.9	366.2	369.5	403.2				329.2	394.7	275.9				365.6	373.7	434.9				358.3	366.2	327.7	379.5	843.453	5.3	0.00447	51.8851	7.664e-06	6.305e-16	6.2
FALSE	High	[K].QLAAWCSLVLSFCR.[L]	2xCarbamidomethyl [C6; C13]; 1xTMTpro [N-Term]	1.15432e-06	2.30473e-05	1	2	7	Q9CQ80	Q9CQ80 [29-42]		0	2015.05	14	1.13	0.883	0.18	-0.18	0.338299	0.389538	1	1	41.1	46.6	46.5	5.39	9.72	8.86				43.6	39.2	41.1				44.4	46.6	53.4				45.7	47.3	54.2	44.9				33.7	34.6	26.2				41.5	43.4	51.7				44.1	47.3	48.1	42.2	672.357	1.47	0.00099	96.6393	7.664e-06	5.23e-09	3.95
FALSE	High	[R].QIAASSQESVGR.[V]	1xTMTpro [N-Term]	9.7037e-08	2.30473e-05	1	2	2	Q9Z110-1	Q9Z110-1 [442-453]		0	1536.83	12	1.022	1.328	0.03	0.41	0.994874	0.000489397	1	0.0171525	159.4	120.1	163	5.98	7.8	5.18				173.3	154.6	159.4				120.1	114.6	133.2				161.3	147.7	165.6	164.7				134.2	136.7	101.6				112.2	106.9	128.9				155.4	147.7	146.8	155	768.919	-0.16	-0.00012	39.454	7.664e-06	8.633e-11	2.96
FALSE	High	[K].QIAGGDVTAK.[N]	1xTMTpro [K10]; 1xTMTpro [N-Term]	0.000132708	2.30473e-05	1	2	2	Q7TPD0	Q7TPD0 [169-178]		0	1567.93	10	0.525	1.126	-0.93	0.17	0.964292	0.999598	1	1	243.6	216.3	127.8	55.9	50.12	57.56	449.2	402.5	419.4	130.3	137.4	147.4	390.4	386.3	326	133.2	141.6	143.6	330.2	369.2	394.4	127.8	114.7	126.6	123.6	31.5	61.6	76.7	100.8	121.5	94	50.4	49.7	19.9	124.4	132.2	139	34.2	26.1	27.7	123.1	114.7	112.2	116.4	784.467	-1.53	-0.0012	44.2876	2.008e-05	7.097e-05	2.94
FALSE	High	[K].QGLLPLTFADPSDYNK.[I]	1xTMTpro [K16]; 1xTMTpro [N-Term]	2.19701e-10	2.30473e-05	1	1	11	Q99KI0	Q99KI0 [702-717]		0	2387.31	16	1.094	1.015	0.13	0.02	0.973665	0.968514	1	1	1487.7	1466.1	1626.9	25.34	18.37	21.03	1280.9	1109.3	1196.3	2026.1	1880.8	1728	990.4	1201.7	1392.5	1643.3	1543.6	1604.6	1199.4	1105.1	1000.7	1626.9	1677.4	1651.1	1629.3	89.8	169.7	218.9	1568.6	1663.5	1101	127.9	154.7	84.8	1535.2	1440.3	1553.6	124.3	78.1	70.3	1567.6	1677.4	1464.1	1533.5	1194.16	-0.84	-0.00101	76.6814	7.664e-06	3.542e-15	4.34
FALSE	High	[K].QLNEIDVNSTWPLVIAANR.[H]	1xTMTpro [N-Term]	6.11118e-13	2.30473e-05	1	1	4	XXXXX8	XXXXX8 [166-184]		0	2457.34	19	0.422	3.937	-1.24	1.98	3.15549e-07	4.26472e-11	8.21472e-05	1.42477e-07	238.8	60.7	100.9	10.79	27.8	20.97	272.1	204.5	229.2	269.4	248.3	229.8	57.1	82.6	35.4	48.9	64.5	70.7	74.9	95.2	75.7	133.9	105.8	114.7	100.9	19.1	31.3	41.9	208.6	219.6	146.4	7.4	10.6	2.2	45.7	60.1	68.5	7.8	6.7	5.3	129	105.8	101.7	94.9	1229.18	1.8	0.00221	79.3572	7.664e-06	6.305e-16	4.7
FALSE	High	[K].QLNESIIVALFQGQFK.[S]	1xTMTpro [K16]; 1xTMTpro [N-Term]	1.39815e-08	2.30473e-05	1	1	4	Q80U87	Q80U87 [878-893]		0	2443.42	16	1.279	1.011	0.35	0.02	0.00295916	0.999403	0.037295	1	210.3	208.1	268.9	9.15	6.05	5.48				227.1	210.3	189				224.8	208.1	199.7				247.6	261.6	279.1	276.4				175.8	186	120.4				210	194.1	193.4				238.5	261.6	247.5	260.2	815.145	-0.06	-5e-05	97.7851	7.664e-06	3.448e-12	4.01
FALSE	High	[K].QQQMHIVDMLSK.[E]	1xTMTpro [K12]; 1xTMTpro [N-Term]	3.53053e-08	2.30473e-05	1	2	2	Q9QZQ1	Q9QZQ1 [1525-1536]		0	2066.14	12	1.124	0.928	0.17	-0.11	0.823557	0.669345	1	1	315.8	340.1	354.9	6.41	17.86	6.03				350.8	313.5	315.8				340.1	316.7	439.7				324.3	356.1	353.8	375.8				271.6	277.2	201.2				317.7	295.5	425.7				312.4	356.1	313.7	353.7	689.385	0.51	0.00035	66.5262	7.664e-06	1.608e-11	4.04
FALSE	High	[R].QNVAYEYLCHLEEAKR.[W]	1xCarbamidomethyl [C9]; 1xTMTpro [K15]; 1xTMTpro [N-Term]	2.92062e-07	2.30473e-05	1	1	1	Q9JKF1	Q9JKF1 [37-52]		1	2631.38	16																																																					658.601	-1.42	-0.00093	74.155	7.664e-06	5.33e-10	5.44
FALSE	High	[R].QNVAYEYLCHLEEAK.[R]	1xCarbamidomethyl [C9]; 1xTMTpro [K15]; 1xTMTpro [N-Term]	1.04952e-13	2.30473e-05	1	1	5	Q9JKF1	Q9JKF1 [37-51]		0	2475.28	15	1.132	0.994	0.18	-0.01	0.630628	0.999815	1	1	864.7	870.3	978.7	3.29	1.74	4.23				864.7	888.7	832.2				894	870.3	865.5				956.8	981	1052.6	976.5				669.4	786	530.3				835.2	812	838				921.9	981	933.4	919.1	825.766	-0.06	-5e-05	76.4884	7.664e-06	6.305e-16	6.84
FALSE	High	[K].QNTPLETPVGYTWIPMLQNGR.[L]	1xTMTpro [N-Term]	0.000254707	2.30473e-05	1	2	2	Q8R1A4-2	Q8R1A4-2 [659-679]		0	2719.42	21																																																					907.141	-4.54	-0.00412	87.0985	2.008e-05	0.0001199	2.97
FALSE	High	[K].QNTGVWLVK.[V]	1xTMTpro [K9]; 1xTMTpro [N-Term]	0.000117601	2.30473e-05	1	1	4	Q8R0A0	Q8R0A0 [14-22]		0	1653	9	1.043	1.142	0.06	0.19	0.987359	0.130366	1	0.678221	1149.1	1006.3	1198.2	0.79	6.61	3.78	1159.5	1141.3	1149.1				1006.3	1096.4	964.3				1198.2	1124.7	1204.9					81.3	174.6	210.3				129.9	141.2	58.7				124.1	79.5	84.7					827.002	-0.29	-0.00024	67.1254	2.008e-05	6.425e-05	2.42
FALSE	High	[K].QQQQLQQQQQR.[D]	1xTMTpro [N-Term]	0.000527573	2.30473e-05	1	3	1	Q9JM52	Q9JM52 [371-381]		0	1744.94	11																																																					582.317	-0.05	-3e-05	30.7237	7.664e-06	0.0001283	2.21
FALSE	High	[R].QNTGSATQGPAYHGVNR.[T]	1xTMTpro [N-Term]	3.20824e-15	2.30473e-05	1	3	11	A2BH40	A2BH40 [1513-1529]		0	2062.04	17	0.673	1.157	-0.57	0.21	0.0288779	0.879623	0.192348	1	182.4	157.7	122.8	15.09	8.1	13.24				143.3	192.8	182.4				143.6	157.7	168.9				133.9	141.9	107.9	112.6				111	170.5	116.2				134.1	147.2	163.6				129	141.9	95.7	105.9	688.018	0.5	0.00035	35.4068	7.664e-06	6.305e-16	8.15
FALSE	High	[R].QQQQMEQEK.[Q]	1xTMTpro [K9]; 1xTMTpro [N-Term]	4.06643e-06	2.30473e-05	3	16	5	Q9QXS1-3; Q9QXS1-11; Q9QXS1-1	Q9QXS1-3 [2534-2542]; Q9QXS1-11 [2517-2525]; Q9QXS1-1 [2682-2690]		0	1784.95	9	0.536	1.675	-0.9	0.74	0.825147	0.775797	1	1	502.6	300	269.6	57.81	55.96	62.57	736.2	1195.4	870	299.7	343.2	339.2	811.3	327	538.3	230.9	255.3	275.3	664.5	528	943.2	244.9	232.6	231.1	269.6	51.6	182.9	159.2	232	303.5	216.1	104.7	42.1	32.8	215.7	238.2	266.5	68.9	37.3	66.3	236	232.6	204.9	253.7	892.977	0.12	0.00011	29.3937	7.664e-06	4.193e-08	3.14
FALSE	High	[K].QNTEEAGLAPLQNSTK.[A]	1xTMTpro [K16]; 1xTMTpro [N-Term]	8.27402e-07	2.30473e-05	1	1	2	Q8R349	Q8R349 [573-588]		0	2309.26	16	0.487	0.893	-1.04	-0.16	0.998854	1	1	1	60.4	67.6	29.4	75.16	70.83	79.8	175.3	109.4	125.4	27.1	28.8	33.3	131.2	145.7	124.4	21.9	29.5	36.7	131.7	150.1	142.6	28.4	28.2	29.4	25	12.3	16.7	22.9	20.9	25.4	21.2	16.9	18.8	7.6	20.5	27.6	35.5	13.6	10.6	10	27.4	28.2	26.1	23.5	1155.13	1.21	0.0014	35.7297	7.664e-06	3.007e-09	3.22
FALSE	High	[K].QNSVQEQPGTACLSK.[S]	1xCarbamidomethyl [C12]; 1xTMTpro [K15]; 1xTMTpro [N-Term]	2.78802e-08	2.30473e-05	1	1	3	Q8K298	Q8K298 [221-235]		0	2255.19	15	0.838	1.014	-0.26	0.02	0.841957	0.991586	1	1	148	145.9	124	30.12	33.22	18.54	204.4	220.3	170.4	128.6	112.2	111.5	211.7	182.7	189.7	103.1	98	116.6	158.1	173.1	149	111.7	124	107.4	122.4	14.3	33.7	31.2	99.6	99.2	71	27.3	23.5	11.6	96.3	91.4	112.9	16.4	12.2	10.5	107.7	124	95.2	115.2	1128.1	1.43	0.00161	44.7424	2.008e-05	7.568e-08	3.6
FALSE	High	[R].QQQQQFPSLDDKPQFPGASAEFVDK.[L]	2xTMTpro [K12; K25]; 1xTMTpro [N-Term]	1.47955e-06	2.30473e-05	1	1	1	P50136	P50136 [37-61]		0	3747.98	25	0.797	1.354	-0.33	0.44	8.30091e-05	1.20678e-05	0.00289313	0.00158623	122.7	90.6	97.8	1.14	5.82	3.45				121.6	122.7	124.4				88.2	90.6	98.5				103.7	98.8	96.1	96.8				94.2	108.5	79.3				82.4	84.6	95.4				99.9	98.8	85.2	91.1	937.75	0.01	1e-05	70.3012	7.664e-06	7.848e-09	4.08
FALSE	High	[R].QNSSSSSQGSSSNSGGGSGIPQPPPGMSFYAAK.[R]	1xTMTpro [K33]; 1xTMTpro [N-Term]	1.04967e-10	2.30473e-05	1	2	2	Q6PDI5-1	Q6PDI5-1 [190-222]		0	3751.81	33	1.008	1.16	0.01	0.21	0.987989	0.0069182	1	0.0984144	110.2	95	111.1	2.38	5.84	2.05				110.2	105.9	110.6				85.9	95	95.5				109.9	108	112.3	112.9				85.3	93.7	70.5				80.3	88.6	92.5				105.9	108	99.6	106.2	938.709	0.46	0.00043	65.3127	7.664e-06	1.038e-15	5.22
FALSE	High	[K].QQQQQHIECVVCGDK.[S]	2xCarbamidomethyl [C9; C12]; 1xTMTpro [K15]; 1xTMTpro [N-Term]	2.23761e-07	2.30473e-05	1	1	1	P43135	P43135 [71-85]		0	2465.25	15	0.646	1.371	-0.63	0.45	0.000188101	0.0161633	0.00521158	0.175369	102.1	74.5	66	9.32	7.54	8.2				102.1	90.6	109.2				74	74.5	84.4				71	59.1	63.3	68.8				79.1	80.1	69.6				69.1	69.5	81.7				68.5	59.1	56.2	64.7	822.424	1.59	0.0013	50.7716	7.664e-06	3.438e-10	3.8
FALSE	High	[R].QNSPAGSK.[E]	1xTMTpro [K8]; 1xTMTpro [N-Term]	0.000161983	2.30473e-05	1	3	4	O70305-1	O70305-1 [725-732]		0	1396.8	8	0.951	1.184	-0.07	0.24	0.949398	0.656497	1	1	232.3	196.2	221	21.53	19.95	23.43	326.3	249.2	253.6	216.5	191.7	189.7	273.5	223	205.9	186.9	158.7	176.6	270.9	348.8	331.7	218.4	206.1	208.6	221	22.9	38.1	46.4	167.6	169.6	120.9	35.3	28.7	12.5	174.6	148.1	171	28.1	24.7	23.3	210.5	206.1	185	208	698.906	0.7	0.00049	34.3322	7.664e-06	1.882e-05	2.25
FALSE	High	[K].QNSLDEDLIR.[K]	1xTMTpro [N-Term]	0.000385973	2.30473e-05	1	1	1	Q02053	Q02053 [375-384]		0	1506.81	10	1.159	0.733	0.21	-0.45	0.461119	0.00252099	1	0.0506768	1597.4	2179.8	1852.2	1.69	3.92	10.18	1641.4	1597.4	1591.9				2090.8	2261.4	2179.8				1930.5	1852.2	1583.3					115.1	244.4	291.3				269.9	291.2	132.8				200	130.9	111.3					753.907	-0.55	-0.00042	53.8774	2.008e-05	0.0001677	3.45
FALSE	High	[R].QQQQQQK.[G]	1xTMTpro [K7]; 1xTMTpro [N-Term]	0.000742344	2.30473e-05	1	1	7	Q9Z130	Q9Z130 [197-203]		0	1523.88	7	0.695	1.048	-0.52	0.07	0.871548	0.999068	1	1	328.9	314	228.6	30.73	8.73	30.11				200	328.9	381				314	279.5	332.6				358.2	248.6	187.7	210.3				154.8	290.9	242.8				293.3	260.8	322				345.1	248.6	166.5	197.9	762.442	-0.64	-0.00049	30.3249	7.664e-06	0.0002164	2.35
FALSE	High	[K].QNRPIPQWIR.[M]	1xTMTpro [N-Term]	6.12077e-05	2.30473e-05	1	1	18	P62892	P62892 [19-28]		0	1611.94	10	1.003	1.051	0	0.07	0.999481	0.992996	1	1	2513	2391.9	2519.4	2.35	6.95	2.81				2600.5	2513	2486.7				2646.9	2323.4	2391.9				2391.6	2505.3	2544.5	2533.6				2013.2	2222.6	1584.5				2472.6	2167.9	2315.9				2304.4	2505.3	2256.3	2384.6	537.985	0.62	0.00033	55.7617	7.664e-06	3.756e-06	2.89
FALSE	High	[K].QNQHEELQNVR.[K]	1xTMTpro [N-Term]	1.0562e-07	2.30473e-05	1	2	1	Q6PA06-1	Q6PA06-1 [271-281]		0	1698.88	11																																																					566.967	1.08	0.00061	36.0605	7.664e-06	9.927e-11	4.63
FALSE	High	[K].QNQGAAPEIQALK.[N]	1xTMTpro [K13]; 1xTMTpro [N-Term]	0.000733518	2.30473e-05	1	1	1	Q8BUK6	Q8BUK6 [622-634]		0	1976.14	13																																																					988.574	-0.44	-0.00044	57.3502	2.008e-05	0.0002806	2.11
FALSE	High	[R].QNQFYETPVIK.[Q]	1xTMTpro [K11]; 1xTMTpro [N-Term]	1.62652e-05	2.30473e-05	1	3	4	Q8VDM6	Q8VDM6 [107-117]		0	1975.11	11	1.026	0.945	0.04	-0.08	0.957615	0.941296	1	1	474.6	502.1	487.2	9.13	15.12	19.02	439.1	474.6	526.2				502.1	605.5	451.4				487.2	628.7	439.1					30.8	72.6	96.3				64.8	78	27.5				50.5	44.4	30.9					659.042	-1.95	-0.00129	63.9779	2.008e-05	1.3e-05	3.9
FALSE	High	[K].QNQDAFDVIITDSSDPMGPAESLFK.[E]	1xTMTpro [K25]; 1xTMTpro [N-Term]	1.00399e-12	2.30473e-05	1	1	8	Q64674	Q64674 [162-186]		0	3333.68	25	1.656	0.971	0.73	-0.04	0.974387	0.999998	1	1	399	411.1	660.9	44.56	57.96	42.2	274.4	272.7	227.3	623.4	580.2	620.4	232.1	251	171.6	701.2	673.1	729.7	296.7	321.1	243.7	660.9	715.1	699.2	700.9	19.2	41.7	41.6	482.6	513.1	395.3	30	32.3	10.5	655.1	628	706.6	30.7	22.7	17.1	636.8	715.1	620	659.7	1111.9	-0.54	-0.0006	92.3003	7.664e-06	6.305e-16	7.71
FALSE	High	[K].QNPVYAPLYFPEELHR.[R]	1xTMTpro [N-Term]	6.29994e-10	2.30473e-05	1	1	4	P14901	P14901 [70-85]		0	2277.2	16	1.826	1.281	0.87	0.36	7.54368e-07	0.00448485	0.000136231	0.0745739	246.3	192.3	449.8	4.41	8.43	6.32				262.7	246.3	241.7				183.9	192.3	216				409.6	444.2	455.6	477.2				203.4	217.8	154				171.8	179.5	209.2				394.7	444.2	404	449.1	1139.1	0.18	0.00021	71.4889	7.664e-06	2.027e-14	3.64
FALSE	High	[K].QNPQNIGEHVLTCTLSPK.[T]	1xCarbamidomethyl [C13]; 1xTMTpro [K18]; 1xTMTpro [N-Term]	2.23761e-07	2.30473e-05	1	5	1	Q61464	Q61464 [1062-1079]		0	2644.44	18	0.62	1.42	-0.69	0.51	0.0448022	0.851201	0.263338	1	303.4	213.7	188.2	10.21	45.11	4.42				327.5	266.8	303.4				213.7	189.8	413.5				185.7	193.1	174.6	190.7				253.5	236	193.3				199.6	177.1	400.4				178.9	193.1	154.8	179.5	882.151	0.01	1e-05	64.4519	7.664e-06	3.43e-10	3.14
FALSE	High	[K].QNPLPILHGAAALADDLTEELQNK.[L]	1xTMTpro [K24]; 1xTMTpro [N-Term]	3.58058e-09	2.30473e-05	1	5	2	Q8BVD5-1	Q8BVD5-1 [63-86]		0	3179.76	24	1.002	0.852	0	-0.23	0.99969	0.80482	1	1	36.1	42.4	36.2	20.52	12.29	8.69				36.1	46.7	31.4				49.3	42.4	38.8				33.6	35.8	41.2	36.6				28	41.3	20				46.1	39.6	37.5				32.4	35.8	36.6	34.5	1060.59	-2.6	-0.00275	100.156	7.664e-06	3.627e-13	3.99
FALSE	High	[K].QNPLLAEAYSNLGNVYK.[E]	1xTMTpro [K17]; 1xTMTpro [N-Term]	1.43199e-14	2.30473e-05	1	2	6	Q8CGY8-1	Q8CGY8-1 [84-100]		0	2502.38	17	0.506	0.906	-0.98	-0.14	0.995553	0.999777	1	1	239	263.8	120.9	61.13	64.52	73.67	428.2	447.5	481.2	127.4	127	133.3	496.4	544.9	488.8	133.5	142.4	123.2	442.4	483.8	513.4	105.8	99.5	118.3	120.9	30	68.5	88.1	98.7	112.3	85	64.1	70.2	29.8	124.7	132.9	119.3	45.8	34.2	36.1	101.9	99.5	104.9	113.8	1251.7	-0.24	-0.0003	81.4073	7.664e-06	6.305e-16	6.13
FALSE	High	[K].QQQQQQNDVVK.[L]	1xTMTpro [K11]; 1xTMTpro [N-Term]	2.26487e-07	2.30473e-05	1	1	1	Q6PHN9	Q6PHN9 [179-189]		0	1951.09	11	0.638	1.383	-0.65	0.47	0.118423	0.482649	0.519216	1	792.1	572.6	505.7	13.46	15.9	12.4	879.5	792.1	670.3				559.5	572.6	737.3				618.9	499.6	505.7					61.6	121.2	122.7				72.2	73.7	44.9				64.1	35.3	35.5					976.046	-0.7	-0.00068	35.751	2.008e-05	4.105e-07	4.75
FALSE	High	[K].QQQSAVSK.[K]	1xTMTpro [K8]; 1xTMTpro [N-Term]	0.000601998	2.30473e-05	1	3	1	Q8CI71	Q8CI71 [95-102]		0	1483.87	8	1.425	0.694	0.51	-0.53	0.863352	0.573104	1	1	215.2	310	306.7	13.82	22.57	24.55	205.7	215.2	264.5				310	350.3	220.8				306.7	193.9	311.1					14.4	32.9	48.4				40	45.1	13.4				31.8	13.7	21.9					742.441	2.23	0.00165	32.8456	2.008e-05	0.0002398	2.21
FALSE	High	[K].QQQSFTNPTLIK.[G]	1xTMTpro [K12]; 1xTMTpro [N-Term]	9.43322e-06	2.30473e-05	1	1	2	Q9D0K1	Q9D0K1 [353-364]		0	2013.16	12	0.893	0.998	-0.16	0	0.879936	0.999999	1	1	465.8	466.6	415.7	10.89	5.19	11.59	520	418.2	465.8				466.6	488	439.9				392.1	415.7	488.1					36.5	64	85.2				60.2	62.8	26.8				40.6	29.4	34.3					671.726	0.42	0.00028	61.1876	2.008e-05	8.362e-06	3.02
FALSE	High	[K].QQSAAASTDSKPIDASR.[L]	1xTMTpro [K11]; 1xTMTpro [N-Term]	2.12281e-11	2.30473e-05	1	1	8	P31230	P31230 [136-152]		0	2341.26	17	1.763	0.911	0.82	-0.13	0.986099	1	1	1	520.1	571.1	917	45.6	53.1	45.34	365.7	313.5	356.8	886.1	842.3	739.6	372.6	295.1	286	948.8	900.2	875.2	287.3	412.3	379.3	963.7	965	917	919.5	25.6	48	65.3	686	745	471.3	48.1	38	17.4	886.3	840	847.4	29.8	29.1	26.7	928.6	965	813.2	865.4	781.091	-0.46	-0.00036	29.6393	7.664e-06	6.305e-16	5.22
FALSE	High	[R].QNVFFDMEAYLPK.[K]	1xTMTpro [K13]; 1xTMTpro [N-Term]	0.000379068	2.30473e-05	1	1	1	Q3TA38	Q3TA38 [87-99]		0	2210.18	13																																																					737.395	-4.36	-0.00321	91.121	7.664e-06	7.553e-05	2.69
FALSE	High	[R].QNMLQGTEIGVLAK.[T]	1xTMTpro [K14]; 1xTMTpro [N-Term]	7.84959e-11	2.30473e-05	1	1	3	Q9WTP7	Q9WTP7 [44-57]		0	2110.22	14	1.318	1.292	0.4	0.37	0.0383386	0.0303155	0.236248	0.263062	352.2	272.5	464.3	17.36	18.33	7.85	301.9	303.5	305.6	409.4	433.9	405.9	231.1	244.1	219.5	323.8	304.2	335.5	398.1	513.8	437.2	472.3	468.6	464.3	442.8	21.2	46.4	55.9	317	383.7	258.6	29.8	31.4	13.4	302.4	283.8	324.8	41.2	36.3	30.7	455.1	468.6	411.7	416.7	1055.61	-0.74	-0.00078	69.7241	7.664e-06	1.265e-10	3.7
FALSE	High	[K].QNVIMFVGLQGSGK.[T]	1xTMTpro [K14]; 1xTMTpro [N-Term]	6.10007e-09	2.30473e-05	1	1	6	P14576-1	P14576-1 [101-114]		0	2086.2	14	1.055	1.009	0.08	0.01	0.839342	0.898772	1	1	440.7	437	465.1	9.97	20.85	4.11				440.7	457.7	377.3				437	455	303				479	456	437.4	474.3				341.2	404.8	240.4				408.2	424.5	293.4				461.5	456	387.8	446.5	1043.6	-1.15	-0.0012	75.4718	7.664e-06	8.779e-13	3.9
FALSE	High	[K].QNVVFSSETYSTLIGLLLSK.[D]	1xTMTpro [K20]; 1xTMTpro [N-Term]	2.43998e-11	2.30473e-05	1	1	7	Q6PB66	Q6PB66 [1060-1079]		0	2807.61	20	0.815	1.107	-0.29	0.15	0.304614	0.937774	0.96662	1	292.3	264.1	238.3	8.78	15.82	13.13				292.3	291	338.3				254.5	337	264.1				243	233.8	300.7	229.8				226.3	257.4	215.6				237.7	314.5	255.8				234.2	233.8	266.7	216.3	936.541	1.7	0.00159	107.492	7.664e-06	6.305e-16	6.23
FALSE	High	[K].QPDELLDSMSDWCK.[E]	1xCarbamidomethyl [C13]; 1xTMTpro [K14]; 1xTMTpro [N-Term]	1.2164e-08	2.30473e-05	1	1	1	Q9D8S4	Q9D8S4 [85-98]		0	2332.14	14	1.284	0.917	0.36	-0.13	0.416831	0.635574	1	1	115	125.4	147.6	10.56	26.72	8.2				134.6	115	110.8				115.3	125.4	185.5				126.5	150	145.3	152.5				104.2	101.7	70.6				107.7	117	179.6				121.9	150	128.8	143.5	1166.58	2.53	0.00295	77.0022	7.664e-06	2.744e-12	3.61
FALSE	High	[K].QQQEGLSHLISIIK.[D]	1xTMTpro [K14]; 1xTMTpro [N-Term]	3.53749e-09	2.30473e-05	1	1	3	Q8BTS4	Q8BTS4 [472-485]		0	2202.31	14	0.643	1.155	-0.64	0.21	0.000798147	0.261805	0.0145052	1	190.3	164.8	122.4	5.71	9.36	7.38				190.3	179.4	201.1				143.8	173	164.8				117.3	113.7	133.3	127.8				147.3	158.7	128.1				134.4	161.4	159.6				113	113.7	118.2	120.2	734.777	2.3	0.00169	77.1736	7.664e-06	3.557e-13	4.61
FALSE	High	[K].QPCPSQYSAIKEEDLVVWVDPLDGTK.[E]	1xCarbamidomethyl [C3]; 2xTMTpro [K11; K26]; 1xTMTpro [N-Term]	9.70227e-11	2.30473e-05	1	1	2	Q9Z0S1	Q9Z0S1 [98-123]		1	3887.07	26	1.962	0.699	0.97	-0.52	3.21793e-06	0.00969918	0.000351526	0.123638	120.7	172.7	236.7	11.03	11.66	4.86				114.2	120.7	140.7				172.7	181	144.1				235.6	233	258.6	237.9				88.4	106.7	89.6				161.3	168.9	139.6				227	233	229.3	223.9	972.524	0.38	0.00037	82.8971	7.664e-06	9.202e-16	5.7
FALSE	High	[K].QPCPSQYSAIK.[E]	1xCarbamidomethyl [C3]; 1xTMTpro [K11]; 1xTMTpro [N-Term]	0.000601998	2.30473e-05	1	1	8	Q9Z0S1	Q9Z0S1 [98-108]		0	1887.03	11	0.393	0.714	-1.35	-0.49	0.999922	0.997413	1	1	107.7	150.9	42.3	96.61	95.65	109.54	473.3	389.2	374.7	31	28.3	26.2	476.6	484.9	613.5	42.9	29	47.8	671	606.3	569.4	42.3	33.3	32.7	34.8	33.2	59.5	68.6	24	25	16.7	61.5	62.4	37.4	40.1	27	46.3	69.5	42.9	40	40.7	33.3	29	32.7	944.018	-0.65	-0.00061	52.3989	7.664e-06	0.0001578	2.46
FALSE	High	[K].QPATQSDTYSMLALGNVWLQTLHQPTR.[D]	1xTMTpro [N-Term]	1.30486e-15	2.30473e-05	1	3	7	Q62018-1	Q62018-1 [594-620]		0	3360.73	27	0.935	0.975	-0.1	-0.04	0.833703	0.999913	1	1	170.6	175	159.4	3.59	3.77	13.23				167.4	170.6	179.4				167.6	180.7	175				145.1	139	181.2	175.3				129.6	150.9	114.3				156.5	168.6	169.5				139.8	139	160.7	164.9	1120.91	-1.21	-0.00136	92.385	7.664e-06	6.305e-16	6.66
FALSE	High	[R].QPASTVKPDMAEEIAALVLAK.[L]	1xOxidation [M10]; 2xTMTpro [K7; K21]; 1xTMTpro [N-Term]	4.48907e-07	2.30473e-05	1	1	6	XXXX25	XXXX25 [224-244]		0	3110.8	21	0.493	3.038	-1.02	1.6	1.80235e-05	3.9958e-07	0.00109316	0.000143028	811.5	267.1	400.4	15.49	3.85	5.03				758.7	811.5	1011.3				267.1	269.6	251				382.6	416.2	421	385.1				587.4	717.7	644.4				249.5	251.6	243				368.6	416.2	373.3	362.5	778.454	-0.06	-5e-05	81.2715	7.664e-06	1.087e-09	2.97
FALSE	High	[R].QPASTVKPDMAEEIAALVLAK.[L]	2xTMTpro [K7; K21]; 1xTMTpro [N-Term]	2.95522e-15	2.30473e-05	1	1	33	XXXX25	XXXX25 [224-244]		0	3094.8	21	0.326	15.989	-1.62	4	3.40815e-06	2.93114e-10	0.000363394	7.14487e-07	11301.3	706.8	3681.7	20.48	4.67	7.51				8645	11301.3	13137				681.8	706.8	747.7				3871.8	3721.8	3642	3236.2				6692.7	9995.2	8370.7				636.9	659.5	723.9				3730.6	3721.8	3229.5	3045.9	1032.27	0.49	0.00051	94.4547	7.664e-06	6.305e-16	5.47
FALSE	High	[K].QPAPTTSGGLNK.[K]	1xTMTpro [K12]; 1xTMTpro [N-Term]	1.15432e-06	2.30473e-05	2	4	11	P27546-1; P27546-4	P27546-1 [698-709]; P27546-4 [545-556]		0	1779.03	12	0.629	0.985	-0.67	-0.02	0.999999	1	1	1	499.8	507.5	314.5	59.69	59.54	60.75	1094.1	889.5	836	298.8	288.6	279.8	927.5	893.2	1016.3	278.4	280.1	288.3	976.4	1025.9	979.6	308.5	313.3	314.5	301.6	76.7	136.1	153	231.4	255.2	178.3	119.8	115	61.9	260.1	261.4	279.2	101.2	72.5	68.9	297.3	313.3	278.9	283.9	890.016	-0.98	-0.00087	45.2875	7.664e-06	5.216e-09	2.46
FALSE	High	[R].QPAPFSDEIEVDFSKPYVR.[V]	1xTMTpro [K15]; 1xTMTpro [N-Term]	1.45824e-14	2.30473e-05	1	1	4	P49586	P49586 [43-61]		0	2832.51	19	1.095	0.973	0.13	-0.04	0.0318579	0.827003	0.206235	1	462.2	475.1	505.9	0.94	3.04	2.42				467.5	458.9	462.2				460.1	475.1	488.9				482.6	504.8	508.2	506.9				361.9	405.8	294.5				429.8	443.3	473.4				465	504.8	450.7	477.1	944.841	0.73	0.00069	74.2313	7.664e-06	6.305e-16	4.68
FALSE	High	[K].QQQELDGSLKK.[I]	2xTMTpro [K10; K11]; 1xTMTpro [N-Term]	2.36758e-08	2.30473e-05	1	2	4	O54988-2	O54988-2 [934-944]		1	2186.3	11	1.044	1.146	0.06	0.2	0.155891	0.0137549	0.623487	0.156589	869.4	758.7	907.8	4.61	2.43	1.26				871.3	802.7	869.4				758.7	731.5	766.2				913.2	896.3	902.4	922.1				674.6	709.9	554				708.8	682.5	741.9				879.9	896.3	800.2	867.8	729.437	0.45	0.00033	51.1761	7.664e-06	8.286e-12	3.88
FALSE	High	[K].QPAIMPGQSYGLEDGSCSYK.[D]	1xCarbamidomethyl [C17]; 1xTMTpro [K20]; 1xTMTpro [N-Term]	1.65293e-10	2.30473e-05	1	1	8	Q8R081	Q8R081 [453-472]		0	2796.38	20	1.247	1.193	0.32	0.25	0.873791	0.625391	1	1	526	441.1	655.7	41.17	67.04	51.35	411.9	524.3	527.7	457.4	960.7	1020.8	315	173.8	115.3	617.7	872.6	774.5	210.4	170.8	342.2	792.2	719	655.7	716.8	28.9	80.2	96.6	354.1	849.7	650.4	40.7	22.4	7	577	814.2	749.9	21.8	12.1	24.1	763.4	719	581.5	674.6	1398.7	0.66	0.00092	58.8695	7.664e-06	2.212e-15	3.77
FALSE	High	[K].QPALDVLYDVMK.[S]	1xTMTpro [K12]; 1xTMTpro [N-Term]	2.69418e-06	2.30473e-05	1	1	3	P23116	P23116 [25-36]		0	2000.14	12	0.927	1.003	-0.11	0	0.663597	0.953677	1	1	379.1	377.8	351.5	9.8	10.07	7.14				417.5	379.1	343				377.8	372.4	444.4				315.3	344.4	358.8	373.5				323.2	335.3	218.6				352.9	347.5	430.3				303.8	344.4	318.2	351.6	1000.57	0.47	0.00047	85.7936	7.664e-06	2.12e-08	3.05
FALSE	High	[K].QPAFTIHVDEAEETQK.[R]	1xTMTpro [K16]; 1xTMTpro [N-Term]	1.10193e-07	2.30473e-05	1	1	1	P51943	P51943 [88-103]		0	2451.3	16	0.903	0.934	-0.15	-0.1	0.0984725	0.128074	0.45677	0.670999	141.6	151.6	127.9	3.01	3.78	5.64				145.7	137.2	141.6				160.5	151.6	149.5				125	130.7	140.6	125.1				112.8	121.4	90.3				149.9	141.5	144.8				120.4	130.7	124.7	117.8	817.772	-0.31	-0.00026	57.544	7.664e-06	1.059e-10	1.88
FALSE	High	[R].QPAFDWPANPLQYIAVLFLR.[G]	1xTMTpro [N-Term]	5.67261e-09	2.30473e-05	1	1	2	Q14C51	Q14C51 [566-585]		0	2663.47	20	0.826	1.164	-0.28	0.22	0.0242927	0.157454	0.170385	0.769138	109.9	94.4	90.7	6.84	7.09	8.79				109.9	116.6	101.7				94.4	101.6	88.2				79.5	91.5	98.7	90				85.1	103.2	64.8				88.2	94.8	85.4				76.6	91.5	87.5	84.7	888.493	-0.56	-0.0005	111.433	7.664e-06	7.734e-13	5.07
FALSE	High	[K].QPAENVNQYLTDSK.[F]	1xTMTpro [K14]; 1xTMTpro [N-Term]	6.52014e-09	2.30473e-05	1	1	4	Q02053	Q02053 [658-671]		0	2215.19	14	1.196	0.737	0.26	-0.44	0.257092	0.0365703	0.867835	0.299327	801.7	1088	958.7	18.95	14.29	13.45	494.8	780.6	690	823.4	856.9	874.7	798.9	1138.9	934.2	1039.4	1177.5	1151.4	755.2	942	756.9	1007.2	958.7	1079.3	989.6	34.7	119.4	126.3	637.5	757.8	557.3	103.1	146.7	56.9	971	1098.7	1114.8	78.2	66.6	53.2	970.5	958.7	957.1	931.4	1108.1	1.36	0.0015	39.9049	7.664e-06	1.367e-12	4.42
FALSE	High	[R].QQQELFAK.[A]	1xTMTpro [K8]; 1xTMTpro [N-Term]	0.000395374	2.30473e-05	1	1	1	Q91WV0	Q91WV0 [121-128]		0	1599.94	8	1.085	0.931	0.12	-0.1	1	0.556428	1	1	186.4	200.2	202.3	2.43	20.48	18.94	179.2	187.3	186.4				193.1	200.2	275.4				202.3	146.2	211.5					12.6	28.7	34.1				24.9	25.8	16.8				21	10.3	14.9					533.983	0.13	7e-05	57.8577	2.008e-05	0.0001709	2.76
FALSE	High	[K].QPAEHLQLLEEAAK.[E]	1xTMTpro [K14]; 1xTMTpro [N-Term]	3.9287e-10	2.30473e-05	1	1	2	P49718	P49718 [91-104]		0	2185.25	14	0.838	1.05	-0.25	0.07	0.0571367	0.77977	0.313361	1	151.4	144.1	126.9	13.97	4.05	3.48				187.9	151.4	146.4				142.4	144.1	153.4				124.6	121.5	131.2	129.3				145.4	133.9	93.3				133	134.5	148.6				120	121.5	116.3	121.7	1093.13	-0.89	-0.00097	62.1375	7.664e-06	9.324e-15	3.7
FALSE	High	[R].QPACLETFSPDVLNDVSELFAK.[S]	1xCarbamidomethyl [C4]; 1xTMTpro [K22]; 1xTMTpro [N-Term]	5.62376e-05	2.30473e-05	1	1	1	Q8BWQ4	Q8BWQ4 [11-32]		0	3088.62	22	1.005	1.135	0.01	0.18	0.994074	0.989808	1	1	53.1	46.8	53.4	12.53	13	8.14				55.9	43.8	53.1				46.8	43.7	55.9				46.8	52	54.8	56.7				43.3	38.7	33.9				43.7	40.8	54.1				45.1	52	48.6	53.3	1030.21	-2.38	-0.00245	100.773	7.664e-06	3.262e-06	2.62
FALSE	High	[K].QQQEPTCEPSPK.[R]	1xCarbamidomethyl [C7]; 1xTMTpro [K12]; 1xTMTpro [N-Term]	9.1156e-07	2.30473e-05	1	1	4	P52927	P52927 [35-46]		0	2037.06	12	0.345	1.781	-1.54	0.83	0.987504	0.995929	1	1	206.2	115.8	71.1	90.71	103.01	103.8	675.1	662.9	485.1	42.1	65.3	87.6	338.4	200.9	675.2	63.9	66.7	63.8	368	270.3	672.4	63.8	69.7	71.1	55	47.3	101.4	88.8	32.6	57.7	55.8	43.7	25.9	41.1	59.7	62.2	61.8	38.1	19.1	47.3	61.5	69.7	63	51.8	679.69	-0.41	-0.00028	29.7148	7.664e-06	1.401e-08	4.45
FALSE	High	[R].QNYSTEVEAAVNR.[L]	1xTMTpro [N-Term]	3.69063e-09	2.30473e-05	1	2	5	P29391	P29391 [7-19]		0	1784.91	13	1.84	0.896	0.88	-0.16	0.0123428	0.9999	0.10498	1	295.9	330.2	544.4	29.6	37.22	49.49	447	339.4	470.9	258	255.2	254	430.8	421	558.4	237.2	237.1	259	1375.7	1292.4	1149.9	473.9	521	497.4	544.4	31.3	51.9	86.2	199.7	225.7	161.9	55.6	54.2	34	221.6	221.2	250.8	142.5	91.3	80.8	456.6	521	441.1	512.4	892.958	-0.98	-0.00088	36.3306	7.664e-06	3.825e-13	3.61
FALSE	High	[K].QQQFENLDQQLR.[K]	1xTMTpro [N-Term]	1.71433e-07	2.30473e-05	1	1	2	Q9CWK8	Q9CWK8 [310-321]		0	1850.97	12	0.495	0.893	-1.01	-0.16	0.999982	0.99949	1	1	331.7	371.4	164.3	76.56	80.11	87.51	803.6	773.6	792.9	142.3	137.8	140.4	1013.8	959.4	865	139.5	150	159.4	1060	1051.8	925.5	156.7	148.4	164.3	163	56.3	118.3	145.1	110.1	121.9	89.5	130.9	123.5	52.7	130.3	140	154.4	109.8	74.3	65	151	148.4	145.7	153.4	925.988	0.2	0.00019	38.6214	7.664e-06	2.204e-10	3.93
FALSE	High	[K].QQQFENLDQQLRK.[L]	1xTMTpro [K13]; 1xTMTpro [N-Term]	2.54599e-08	2.30473e-05	1	1	1	Q9CWK8	Q9CWK8 [310-322]		1	2283.27	13	1.256	0.934	0.33	-0.1	0.490429	0.918197	1	1	117.1	125.4	147.2	16.75	21.8	5.17				98.2	117.1	137.6				125.4	166	109.5				155.3	149.9	144.5	137.5				76	103.6	87.7				117.1	154.9	106				149.6	149.9	128.1	129.4	761.762	0.33	0.00025	59.2166	7.664e-06	9.378e-12	3.36
FALSE	High	[R].QQQFNVQALVAVGDHASK.[Q]	1xTMTpro [K18]; 1xTMTpro [N-Term]	1.74127e-15	2.30473e-05	1	1	5	Q922B2	Q922B2 [82-99]		0	2548.41	18	0.917	0.971	-0.13	-0.04	0.999808	0.997499	1	1	464.8	478.9	426.1	6.12	18.31	10.45				464.8	466.2	417.8				478.9	551.6	380.1				414.6	410.3	510.4	437.9				359.9	412.3	266.2				447.4	514.6	368				399.5	410.3	452.6	412.2	850.143	0.87	0.00073	69.4685	7.664e-06	6.305e-16	8.04
FALSE	High	[R].QNYHQDAEAAINR.[Q]	1xTMTpro [N-Term]	4.22535e-07	2.30473e-05	1	1	1	P09528	P09528 [11-23]		0	1833.92	13																																																					611.977	-0.67	-0.00041	30.4678	7.664e-06	9.886e-10	4.7
FALSE	High	[R].QNWSIMFESEK.[A]	1xTMTpro [K11]; 1xTMTpro [N-Term]	2.68801e-05	2.30473e-05	1	2	1	Q6P9Q6-1	Q6P9Q6-1 [147-157]		0	2007.05	11	0.75	1.407	-0.41	0.49	0.0508883	0.0250487	0.288362	0.2324	112.2	79.8	84.1	12.47	15.53	7.97				97.4	112.2	125.2				79.8	67.6	92.5				91.9	87.6	80.8	76.9				75.4	99.2	79.8				74.5	63.1	89.5				88.5	87.6	71.6	72.4	1004.03	1.56	0.00157	74.3417	7.664e-06	9.596e-07	2.45
FALSE	High	[K].QNWSLLPTQAIYASVLPGELMR.[G]	1xTMTpro [N-Term]	4.84641e-09	2.30473e-05	1	2	2	P35601-1	P35601-1 [913-934]		0	2791.51	22	1.202	0.959	0.27	-0.06	0.382789	0.995192	1	1	101.9	106.2	122.4	20.28	14.14	2.36				128	101.9	85.7				112	106.2	84.9				121.8	123	124.1	117.5				99.1	90.1	54.6				104.6	99.1	82.2				117.4	123	110	110.6	1396.26	2.83	0.00395	96.5877	7.664e-06	5.951e-13	3.25
FALSE	High	[R].QNWEDADFPILCQTCLGENPYIR.[M]	2xCarbamidomethyl [C12; C15]; 1xTMTpro [N-Term]	1.39815e-08	2.30473e-05	1	1	2	Q8BHS3	Q8BHS3 [13-35]		0	3143.49	23	0.906	1.073	-0.14	0.1	0.905715	0.99973	1	1	110.9	103.3	100.5	13.75	16.09	13				91	110.9	119.7				89.5	103.3	123.2				99.4	111.5	80.9	101.5				70.4	98.1	76.3				83.6	96.4	119.3				95.8	111.5	71.7	95.5	1048.5	0.02	2e-05	83.8189	7.664e-06	4.341e-12	5.5
FALSE	High	[R].QQQLTAMK.[V]	1xTMTpro [K8]; 1xTMTpro [N-Term]	3.28218e-05	2.30473e-05	2	3	6	O08638-1; Q8VDD5	O08638-1 [810-817]; Q8VDD5 [803-810]		0	1555.91	8	0.599	1.1	-0.74	0.14	0.999075	1	1	1	1431.7	1302	857.4	89.33	88.51	92.34	3416.5	5133.4	4931.6	555.4	600	456.8	4837.3	4879.4	2406.6	628.2	573.6	704.4	5754.3	4603.2	6353.1	857.4	805.7	681.6	760.4	239.5	785.2	902.5	430	530.6	291.1	624.5	628.3	146.6	586.9	535.2	682	596.2	325.4	446.5	826.2	805.7	604.4	715.7	519.309	0.08	4e-05	50.1556	2.008e-05	2.291e-05	3.75
FALSE	High	[R].QNVYIPGSNATLTNAAGK.[R]	1xTMTpro [K18]; 1xTMTpro [N-Term]	9.24492e-08	2.30473e-05	1	2	2	O88689-3	O88689-3 [880-897]		0	2427.35	18	1.26	0.789	0.33	-0.34	0.685168	0.546798	1	1	156.4	198.3	197.2	34.79	23.47	21.07	91.5	105	125.3	195.3	196.3	216.8	171	171.5	129.9	247.2	233	229.3	163.5	190.1	110.6	197.2	209.4	214.9	226.8	6.4	16.1	22.9	151.2	173.6	138.1	22.1	22.1	7.9	230.9	217.4	222	16.9	13.4	7.8	190	209.4	190.6	213.4	809.788	0.2	0.00016	60.3068	7.664e-06	7.74e-10	3.96
FALSE	High	[R].QNVPVINITYDSSPEEVK.[T]	1xTMTpro [K18]; 1xTMTpro [N-Term]	4.26717e-12	2.30473e-05	1	1	2	Q08509	Q08509 [713-730]		0	2640.44	18	1.515	1.069	0.6	0.1	0.999967	1	1	1	175.9	164.5	266.5	64.46	68.8	55.49	96.6	89.1	76.9	320.1	325.2	357.7	80.1	76.4	87.8	360.7	308.2	374.8	57	71	120.7	268.9	311.5	266.5	280.4	6.8	13.6	14.1	247.8	287.6	228	10.3	9.8	5.3	336.9	287.6	362.9	5.9	5	8.5	259.1	311.5	236.3	263.9	1320.72	1.47	0.00195	63.5061	7.664e-06	6.305e-16	5.47
FALSE	High	[K].QQQDYYLSILGPANIK.[K]	1xTMTpro [K16]; 1xTMTpro [N-Term]	2.2512e-07	2.30473e-05	1	1	2	Q80U87	Q80U87 [81-96]		0	2459.38	16	1.466	0.9	0.55	-0.15	0.808926	0.996131	1	1	136.2	151.3	199.7	35.58	40.92	36.17	115.9	83	85	195.4	179.1	160.1	68.4	107.2	118.6	200.2	224	193.1	112.5	93.8	120.9	199.7	224.4	239.1	233.4	8.1	12.7	15.6	151.3	158.4	102	8.8	13.8	7.2	187	209	187	11.7	6.6	8.5	192.5	224.4	212	219.7	820.464	-1.22	-0.001	78.6668	7.664e-06	3.482e-10	4.05
FALSE	High	[R].QQSAPVSTLYPSTSNLLTNHQHEGR.[K]	1xTMTpro [N-Term]	2.00599e-13	2.30473e-05	1	1	3	P70297	P70297 [189-213]		0	3069.57	25	0.847	0.993	-0.24	-0.01	0.0994536	0.969891	0.459937	1	172.9	174.2	146.4	6.47	2.81	2.79				154.7	172.9	173.8				174.2	166.4	175.2				143.2	147	145.8	152.9				119.7	153	110.8				162.8	155.2	169.6				138	147	129.3	143.9	768.147	-0.22	-0.00017	57.9239	7.664e-06	6.305e-16	6.02
FALSE	High	[K].QNILYHLGEDWQK.[L]	1xTMTpro [K13]; 1xTMTpro [N-Term]	4.62704e-07	2.30473e-05	1	1	3	O54692	O54692 [171-183]		0	2252.23	13	0.803	0.964	-0.32	-0.05	0.29227	0.978875	0.941684	1	852.9	884.3	685	20.21	17.07	7.73				689.6	852.9	1037				773.9	1081.6	884.3				677.8	607.8	733.7	692.2				533.9	754.4	660.7				723	1009.2	856.2				653.1	607.8	650.6	651.5	751.418	3.39	0.00255	72.7729	7.664e-06	1.142e-09	3.62
FALSE	High	[R].QMVETELK.[L]	1xTMTpro [K8]; 1xTMTpro [N-Term]	0.000537158	2.30473e-05	1	1	3	P62259	P62259 [87-94]		0	1585.91	8	0.428	0.769	-1.22	-0.38	0.999997	0.998297	1	1	698	907.7	298.7	89.74	86.22	96.12	2654.4	2367.4	1692.2	250.2	287.9	262.8	2437.3	2784.8	2808.9	313.6	326	338.1	2419.1	2599.3	2647.2	288.9	295.2	298.7	280.5	186.1	362.1	309.7	193.7	254.6	167.4	314.7	358.6	171.1	292.9	304.2	327.3	250.6	183.7	186.1	278.3	295.2	264.9	264	793.46	0.78	0.00062	53.0973	7.664e-06	0.0001318	2.19
FALSE	High	[K].QMVEILHK.[H]	1xOxidation [M2]; 1xTMTpro [K8]; 1xTMTpro [N-Term]	0.000594823	2.30473e-05	1	1	1	Q9CQM9	Q9CQM9 [166-173]		0	1621.96	8	1.189	0.822	0.25	-0.28	0.0423219	0.0953505	0.253394	0.555934	195.1	237.3	232	4.75	10.73	2.56				210.1	192.5	195.1				237.3	203.5	251.7				230	241.5	233.9	228				162.6	170.3	124.3				221.7	189.9	243.7				221.7	241.5	207.4	214.5	541.324	-0.76	-0.00041	52.0082	7.664e-06	0.0001544	2.95
FALSE	High	[K].QMVEILHK.[H]	1xTMTpro [K8]; 1xTMTpro [N-Term]	1.05192e-05	2.30473e-05	1	1	11	Q9CQM9	Q9CQM9 [166-173]		0	1605.96	8	1.459	0.67	0.55	-0.58	2.83719e-05	5.39748e-05	0.00146015	0.00415326	1563	2332.5	2280.5	6.61	2.24	3.2				1742.6	1551.8	1563				2343.5	2249	2332.5				2262.9	2260.2	2417.4	2298.2				1349	1372.4	995.9				2189.3	2098.4	2258.4				2180.3	2260.2	2143.6	2163.1	535.993	0.42	0.00023	60.2804	7.664e-06	2.027e-07	3.28
FALSE	High	[K].QQVASLETNDPILGFQATNER.[L]	1xTMTpro [N-Term]	5.22998e-05	2.30473e-05	1	1	1	Q6PIP5	Q6PIP5 [544-564]		0	2635.36	21																																																					1318.19	-0.26	-0.00034	69.0141	2.008e-05	3.338e-05	2.23
FALSE	High	[R].QQVEQAPHSSPGAK.[L]	1xTMTpro [K14]; 1xTMTpro [N-Term]	3.29608e-10	2.30473e-05	1	1	3	Q9D114	Q9D114 [103-116]		0	2072.14	14	1.219	0.932	0.29	-0.1	0.0454062	0.616702	0.265827	1	107.1	114.9	130.6	8	13.27	21.32				93.5	107.1	108.4				114.9	107.9	138.4				131.5	126.5	129.6	190.7				72.4	94.8	69				107.3	100.7	134				126.7	126.5	114.9	179.5	691.384	-0.38	-0.00026	37.6889	7.664e-06	6.922e-15	3.62
FALSE	High	[K].QMTDVVLTPATDALK.[S]	1xTMTpro [K15]; 1xTMTpro [N-Term]	2.13602e-08	2.30473e-05	1	2	2	Q8BJ71-1	Q8BJ71-1 [229-243]		0	2211.26	15	0.861	1.135	-0.22	0.18	0.0894121	0.281735	0.427121	1	243.3	214.3	209.4	5.88	3.57	5.12				243.3	251.4	224				226.8	214.3	212.5				203.8	204.7	214.2	227.2				188.3	222.3	142.7				211.9	200	205.8				196.3	204.7	190	213.8	1106.13	-0.11	-0.00013	66.0479	7.664e-06	7.024e-12	4.11
FALSE	High	[R].QQVEQLSSSLK.[L]	1xTMTpro [K11]; 1xTMTpro [N-Term]	7.9307e-07	2.30473e-05	1	1	1	E9Q7G0	E9Q7G0 [545-555]		0	1855.08	11	0.805	1.842	-0.31	0.88	0.794087	0.0144622	1	0.161637	395.2	214.6	318	1.86	28	18.99	383.7	397.3	395.2				311.2	184.4	214.6				318	292.4	415.4					26.9	60.8	72.3				40.2	23.7	13.1				32.9	20.7	29.2					928.042	-0.68	-0.00063	56.7393	2.008e-05	1.129e-06	3.51
FALSE	High	[R].QMSGAQIK.[I]	1xOxidation [M2]; 1xTMTpro [K8]; 1xTMTpro [N-Term]	6.62149e-05	2.30473e-05	3	6	6	Q61990; P60335; P57722-1	Q61990 [312-319]; P60335 [307-314]; P57722-1 [321-328]		0	1486.85	8	1.122	0.817	0.17	-0.29	0.999997	0.99621	1	1	457.6	559.9	513.4	81.44	61.9	35.41	1783.7	706.9	534.4	364.3	391.9	321.9	610.3	624.2	1554.5	513.8	444.2	418.3	726.5	774.7	873.3	513.4	438.7	391.9	356.7	125	108.1	97.8	282.1	346.6	205.1	78.8	80.4	94.7	479.9	414.4	405	75.3	54.8	61.4	494.7	438.7	347.5	335.8	743.931	0.03	3e-05	40.5145	7.664e-06	2.911e-05	2.05
FALSE	High	[R].QMSGAQIK.[I]	1xTMTpro [K8]; 1xTMTpro [N-Term]	9.80973e-05	2.30473e-05	3	6	9	Q61990; P60335; P57722-1	Q61990 [312-319]; P60335 [307-314]; P57722-1 [321-328]		0	1470.86	8	0.774	0.867	-0.37	-0.21	0.999589	0.998535	1	1	1574.4	1816.1	1218.6	54.86	44.43	50.78	3233.9	2794.7	2475	984.4	1001.5	945.7	2773.8	2688.5	2868.6	1135.5	1169.9	1226.8	2998.4	2939.1	3177.9	1218.6	1188.5	1138.6	1138.4	226.7	427.5	452.9	762.1	885.8	602.6	358.1	346.2	174.7	1060.8	1091.6	1187.8	310.7	207.7	223.4	1174.2	1188.5	1009.6	1071.5	735.934	0.26	0.00019	48.1249	7.664e-06	8.193e-06	2.31
FALSE	High	[K].QMQVLLAQVQNSEQLLR.[T]	1xTMTpro [N-Term]	0.000550207	2.30473e-05	1	3	1	Q91WG2-1	Q91WG2-1 [272-288]		0	2302.29	17																																																					768.099	-1.72	-0.00132	91.5889	2.008e-05	0.0002225	2.68
FALSE	High	[K].QQVQILLQEFDTR.[K]	1xTMTpro [N-Term]	5.53734e-06	2.30473e-05	1	4	1	Q91ZU6	Q91ZU6 [4597-4609]		0	1922.07	13																																																					641.36	-0.94	-0.0006	85.6094	2.008e-05	5.447e-06	3.32
FALSE	High	[K].QMQVLHPAAR.[M]	1xTMTpro [N-Term]	1.59104e-06	2.30473e-05	1	1	36	P80315	P80315 [80-89]		0	1454.82	10	0.512	0.838	-0.97	-0.25	1	0.996043	1	1	2196.3	2620.1	1124.3	73.4	77.44	79.51	5346.3	4785.7	4692.6	1027.9	989.8	949.3	6080.4	5950.5	7061	1153.7	1086.3	1120.1	5534	5806.1	5276.5	1063.3	1076.6	1096.9	1124.3	374.8	732.1	858.8	795.8	875.4	604.9	785	766.2	430	1077.7	1013.6	1084.5	573.4	410.4	370.9	1024.6	1076.6	972.7	1058.2	485.612	0.13	6e-05	44.4298	7.664e-06	8.899e-09	3.83
FALSE	High	[K].QQVQQLQILLLQAHGGTLPGDINVEPSENLQSLMEK.[N]	1xTMTpro [K36]; 1xTMTpro [N-Term]	1.09296e-09	2.30473e-05	1	1	1	P33174	P33174 [357-392]		0	4577.49	36	0.864	1.107	-0.21	0.15	0.126361	0.788592	0.541829	1	88.2	79.6	76.2	6.92	9.22	7.23				93.4	88.2	81.3				75	89.6	79.6				78.4	66.6	77.6	74.8				72.3	78	51.8				70	83.6	77.1				75.5	66.6	68.9	70.4	916.303	-1.16	-0.00106	88.1983	7.664e-06	5.04e-14	7.82
FALSE	High	[R].QMQLENVSVALEFLDR.[E]	1xTMTpro [N-Term]	4.87512e-12	2.30473e-05	1	2	44	Q8BTM8	Q8BTM8 [101-116]		0	2196.17	16	5.131	1.001	2.36	0	0.998001	0.999999	1	1	463.1	462.9	2376.2	102.37	100.74	87.75	60.2	85.9	97.3	2394.5	2408.9	2203.2	90.9	97.3	89.6	2206.8	2221.8	2202.1	96.5	72.4	94.4	2376.2	2379.7	2422.6	2450.5	4.2	13.1	17.8	1853.7	2130.5	1403.8	11.7	12.5	5.5	2061.5	2073.1	2132.2	10	5.1	6.6	2289.5	2379.7	2148.3	2306.4	1098.59	-0.2	-0.00022	90.9756	7.664e-06	6.305e-16	5.14
FALSE	High	[R].QQVSAELWK.[E]	1xTMTpro [K9]; 1xTMTpro [N-Term]	4.66206e-05	2.30473e-05	1	2	1	Q9Z277	Q9Z277 [771-779]		0	1696.99	9	1.45	0.518	0.54	-0.95	0.60266	0.459633	1	1	137.1	264.6	198.7	66.7	25.52	32.89				49.3	137.1	237.7				163.8	264.6	268.3				288	232.9	135	169.6				38.2	121.3	151.5				153	246.9	259.7				277.5	232.9	119.7	159.6	848.998	0	0	61.405	7.664e-06	2.388e-06	3.41
FALSE	High	[R].QQWALVEFEKPVTCPR.[L]	1xCarbamidomethyl [C14]; 1xTMTpro [K10]; 1xTMTpro [N-Term]	3.40408e-11	2.30473e-05	1	1	1	Q9JHW4	Q9JHW4 [396-411]		0	2596.42	16	1.326	0.898	0.41	-0.16	0.00221295	0.318433	0.0301153	1	594.5	662.4	788.3	8.88	4.54	3.27				608.7	594.5	514.4				672.9	617.2	662.4				798.1	801.7	778.6	745.9				471.2	525.8	327.8				628.6	575.9	641.4				769	801.7	690.4	702.1	866.145	0.02	1e-05	70.0848	7.664e-06	6.305e-16	5.43
FALSE	High	[K].QMPGVNVTWDGEGPK.[Q]	1xTMTpro [K15]; 1xTMTpro [N-Term]	1.31323e-10	2.30473e-05	1	1	6	Q8BKZ9	Q8BKZ9 [342-356]		0	2223.17	15	0.768	1.241	-0.38	0.31	0.00668752	0.0331129	0.0676531	0.280063	585	471.5	449.4	12.37	11.52	6.88	458.4	644.5	511.8	589	623.3	580.9	419.4	408.1	462.9	497.5	480.3	556	517.1	464.8	426.1	458	449.4	428	437.4	32.1	98.6	93.7	456	551.2	370.2	54.2	52.5	28.2	464.7	448.1	538.3	53.6	32.9	29.9	441.3	449.4	379.5	411.7	1112.09	-0.95	-0.00106	65.296	7.664e-06	4.126e-14	3.66
FALSE	High	[R].QMNYTIGEVPISFVDR.[V]	1xTMTpro [N-Term]	1.09975e-06	2.30473e-05	1	1	1	O70152	O70152 [219-234]		0	2173.13	16	1.06	1.116	0.08	0.16	0.948033	0.992487	1	1	169.9	152.2	180.1	13.96	1.35	14.68	134	169.9	174.8				152.2	149.2	153.1				193	180.1	144.2					9.4	26	32				19.7	19.2	9.3				20	12.7	10.1					1087.07	1.94	0.00211	77.0694	2.008e-05	1.472e-06	2.82
FALSE	High	[R].QMNPYIQVTSHQNR.[V]	1xOxidation [M2]; 1xTMTpro [N-Term]	9.28268e-07	2.30473e-05	1	1	5	Q02053	Q02053 [538-551]		0	2036.03	14																																																					679.35	2.58	0.00175	46.6283	2.008e-05	1.283e-06	3.43
FALSE	High	[R].QMNPYIQVTSHQNR.[V]	1xTMTpro [N-Term]	2.72091e-11	2.30473e-05	1	1	21	Q02053	Q02053 [538-551]		0	2020.04	14	1.091	0.956	0.13	-0.06	0.998491	0.999892	1	1	876.1	916.1	956.3	17.21	11.44	13.88	786.2	645	793.7	1017.3	967.1	1000.8	738.4	752.5	916.2	956.7	953	916.1	740	686.1	885.7	962.1	956.3	956.4	1001.6	55.1	98.7	145.3	787.6	855.3	637.7	95.3	96.9	55.8	893.7	889.2	887	76.7	48.5	62.3	927.1	956.3	848.1	942.7	674.018	2.36	0.00159	51.67	7.664e-06	1.624e-14	5.52
FALSE	High	[K].QMNLQQQPK.[K]	1xTMTpro [K9]; 1xTMTpro [N-Term]	0.000132708	2.30473e-05	2	3	4	O88643; Q61036	O88643 [300-308]; Q61036 [313-321]		0	1722.98	9	1.051	0.906	0.07	-0.14	1	0.752908	1	1	457.1	504.7	480.3	11.96	11.74	11.5	537.9	428.4	457.1				483.7	504.7	600.4				480.3	416	524.3					37.7	65.5	83.6				62.4	65	36.6				49.8	29.4	36.8					574.998	-0.65	-0.00038	48.6321	2.008e-05	7.092e-05	2.48
FALSE	High	[K].QQWDAAIYFMEEALQGR.[L]	1xTMTpro [N-Term]	1.43807e-10	2.30473e-05	1	2	10	P58281-2	P58281-2 [776-792]		0	2360.17	17	0.68	1.325	-0.56	0.41	6.93244e-05	0.00142026	0.00257341	0.0348245	609.4	459.8	414.4	10.69	3.39	1.57				668.3	609.4	538.9				465.8	459.8	436.7				411.4	417.4	421.5	406.7				517.4	538.9	343.4				435.1	429	422.8				396.4	417.4	373.7	382.8	1180.59	-0.31	-0.00036	106.147	7.664e-06	1.747e-15	4.55
FALSE	High	[K].QQWFDLFSDVHAVCLWDDK.[G]	1xCarbamidomethyl [C14]; 1xTMTpro [K19]; 1xTMTpro [N-Term]	2.56145e-08	2.30473e-05	1	1	1	Q9D5V5	Q9D5V5 [38-56]		0	3017.51	19	1.001	0.883	0	-0.18	0.991961	0.735252	1	1	35.4	40.1	35.5	21.15	7.73	5.23				35.4	46.9	31.5				45.7	40.1	40				38.8	34.9	34.7	36				27.4	41.5	20.1				42.7	37.5	38.7				37.4	34.9	30.8	33.9	1006.51	-0.32	-0.00032	96.959	7.664e-06	9.477e-12	4.82
FALSE	High	[K].QQWITPFTNGDK.[I]	1xTMTpro [K12]; 1xTMTpro [N-Term]	2.93248e-06	2.30473e-05	1	1	8	Q07417	Q07417 [137-148]		0	2043.12	12	0.504	1.236	-0.99	0.31	0.912825	0.952403	1	1	443.1	358.4	223.5	48.59	58.06	58.18	710	720.6	698	275.1	264.8	281.3	617.4	659.2	583.4	215.8	220.1	145.1	701.6	545.9	601.2	192.4	208.9	223.5	208.7	49.8	110.2	127.7	213	234.2	179.2	79.7	84.9	35.5	201.6	205.4	140.5	72.7	38.6	42.3	185.3	208.9	198.2	196.4	1022.06	0.33	0.00034	70.1189	7.664e-06	9.403e-08	2.28
FALSE	High	[K].QQWQQLYDTLNAWK.[Q]	1xTMTpro [K14]; 1xTMTpro [N-Term]	1.44965e-11	2.30473e-05	1	1	7	Q99JX4	Q99JX4 [345-358]		0	2430.31	14	0.928	0.67	-0.11	-0.58	0.749678	0.113859	1	0.621569	304.8	454.9	282.9	19.66	10.04	9.67				300.4	304.8	418.8				449.3	454.9	535.4				271.4	289.3	333.7	276.7				232.6	269.6	266.8				419.7	424.5	518.4				261.5	289.3	295.9	260.5	1215.66	0.95	0.00116	92.7707	7.664e-06	6.305e-16	4.35
FALSE	High	[K].QMLTAAHALAVDAK.[N]	1xTMTpro [K14]; 1xTMTpro [N-Term]	1.41219e-10	2.30473e-05	1	5	6	P34152	P34152 [1057-1070]		0	2048.18	14	1.037	1.091	0.05	0.13	1	0.933029	1	1	63.8	58.5	66.1	3.32	17.39	7.87				67.5	63.8	63.7				58.5	74.2	53.5				69	58.4	63.4	69				52.2	56.4	40.6				54.6	69.2	51.8				66.5	58.4	56.2	64.9	683.399	0.23	0.00016	67.5735	7.664e-06	1.704e-15	4.88
FALSE	High	[K].QMLQLMVAK.[K]	1xTMTpro [K9]; 1xTMTpro [N-Term]	0.000580727	2.30473e-05	1	1	1	Q9CPR7	Q9CPR7 [111-119]		0	1670	9	0.889	1.018	-0.17	0.03	0.263611	0.95306	0.88129	1	97.1	95.4	86.4	4.97	0.34	6.85				95.4	97.1	104.6				95.7	95.4	95.1				85.5	86.9	98.2	85.9				73.8	85.9	66.7				89.4	89	92				82.4	86.9	87.1	80.8	557.339	1.83	0.00102	74.6499	7.664e-06	0.0001491	3.22
FALSE	High	[R].QQYEGYGFEIPDILDSNTLQTFR.[E]	1xTMTpro [N-Term]	7.84959e-11	2.30473e-05	1	2	1	Q9CR02-1	Q9CR02-1 [122-144]		0	3038.51	23																																																					1013.51	-0.31	-0.00032	90.9839	7.664e-06	6.572e-16	6.22
FALSE	High	[R].QQYEQCMDLQLFYR.[D]	1xCarbamidomethyl [C6]; 1xTMTpro [N-Term]	1.00825e-08	2.30473e-05	2	2	2	P16546; P16546-2	P16546 [461-474]; P16546-2 [461-474]		0	2226.06	14	0.656	1.313	-0.61	0.39	0.693226	0.859732	1	1	169	128.7	110.8	44.26	40.47	31.43	260.8	247.7	252.8	107.3	115.3	101.4	192.4	167.4	225.5	91.8	98.9	91	200.1	176.4	143.2	93.6	101.7	102.7	110.8	18.3	37.9	46.3	83.1	102	64.6	24.8	21.6	13.7	85.8	92.3	88.1	20.7	12.5	10.1	90.2	101.7	91.1	104.3	1113.54	0.21	0.00023	73.9003	7.664e-06	2.017e-12	3.15
FALSE	High	[K].QMVIDVLHPGK.[A]	1xTMTpro [K11]; 1xTMTpro [N-Term]	2.35329e-08	2.30473e-05	1	3	31	P62849-1	P62849-1 [22-32]		0	1845.09	11	0.989	0.945	-0.02	-0.08	0.999941	0.994934	1	1	2231.8	2361	2206.4	5.57	2.02	6.27				2348.7	2231.8	2100.8				2399.8	2361	2305.3				2007.6	2202.2	2341.1	2210.5				1818.3	1973.8	1338.6				2241.8	2202.9	2232				1934.4	2202.2	2075.9	2080.5	615.702	-0.03	-2e-05	66.7021	7.664e-06	8.208e-12	4.15
FALSE	High	[R].QNLQICVQVASK.[Y]	1xCarbamidomethyl [C6]; 1xTMTpro [K12]; 1xTMTpro [N-Term]	2.08491e-08	2.30473e-05	1	1	2	Q68FD5	Q68FD5 [677-688]		0	1996.15	12	0.846	1.119	-0.24	0.16	0.71672	0.999439	1	1	360	321.7	304.7	13.76	21.04	1.8				311.1	360	410.4				321.7	437.9	299.6				304.8	304.7	314.4	301.8				240.9	318.4	261.5				300.5	408.6	290.1				293.7	304.7	278.8	284.1	998.579	0.29	0.00029	60.4154	7.664e-06	6.714e-12	3.76
FALSE	High	[K].QMVIDVLHPGK.[A]	1xOxidation [M2]; 1xTMTpro [K11]; 1xTMTpro [N-Term]	2.12313e-08	2.30473e-05	1	3	16	P62849-1	P62849-1 [22-32]		0	1861.09	11	0.961	0.971	-0.06	-0.04	0.912666	0.997662	1	1	1965.3	2023.1	1889.4	14.58	11.41	2.37				2391	1965.3	1812.4				2023.1	1741.9	2190				1819.1	1903.3	1921.2	1875.5				1851	1738.1	1154.8				1889.9	1625.3	2120.4				1752.7	1903.3	1703.6	1765.3	621.033	-0.87	-0.00054	59.0765	7.664e-06	6.941e-12	4.54
FALSE	High	[K].QQTTLTEWYSAQENTFKPESQR.[Q]	1xTMTpro [K17]; 1xTMTpro [N-Term]	3.29951e-15	2.30473e-05	1	1	2	B2RR83	B2RR83 [422-443]		0	3280.67	22	1.264	1.025	0.34	0.04	0.161675	0.994355	0.638887	1	188.4	183.9	238.2	7.08	2.28	3.94				181.1	207.5	188.4				183.9	181.9	190				227.9	233.3	248.6	243.3				140.2	183.5	120.1				171.8	169.7	183.9				219.6	233.3	220.4	229	1094.23	0.34	0.00037	68.6758	7.664e-06	6.305e-16	6.78
FALSE	High	[R].QNLLSQSHAYQQFLR.[D]	1xTMTpro [N-Term]	6.35068e-11	2.30473e-05	2	2	3	Q62261-1; Q62261-2	Q62261-1 [1162-1176]; Q62261-2 [1149-1163]		0	2137.15	15	0.726	1.495	-0.46	0.58	0.666427	0.862107	1	1	139.6	93.4	101.4	19.3	38.01	13.75				106.8	139.6	158.2				93.4	162.5	83.6				95.1	87.3	119.2	108.1				82.7	123.4	100.8				87.2	151.6	81				91.6	87.3	105.7	101.7	713.056	3.19	0.00227	66.7845	7.664e-06	6.305e-16	5.11
FALSE	High	[R].QNLLQAAGNVGQASGELLQQIGESDTDPHFQDVLMQLAK.[A]	1xTMTpro [K39]; 1xTMTpro [N-Term]	5.17067e-16	2.30473e-05	1	1	3	P26039	P26039 [635-673]		0	4772.48	39	1.176	0.975	0.23	-0.04	0.416912	0.719134	1	1	120.6	123.7	141.9	3.6	19.17	5.42				120.6	125	116.3				122.7	169.2	123.7				135.5	139	153.3	144.8				93.4	110.5	74.1				114.6	157.9	119.8				130.6	139	135.9	136.3	1193.88	-0.31	-0.00037	103.724	7.664e-06	6.305e-16	9.98
FALSE	High	[K].QNLIEELRK.[C]	1xTMTpro [K9]; 1xTMTpro [N-Term]	0.000631563	2.30473e-05	1	1	2	Q9D0I8	Q9D0I8 [24-32]		1	1751.07	9	0.889	0.895	-0.17	-0.16	0.830991	0.987265	1	1	240.7	269.1	213.9	31.6	19.51	8.15				194.9	240.7	356.9				232.4	340.1	269.1				218.7	202.6	243.3	209.2				150.9	212.9	227.4				217.1	317.3	260.5				210.7	202.6	215.7	196.9	584.361	1.38	0.0008	62.9816	7.664e-06	0.0001692	3.06
FALSE	High	[K].QNLFYLETLNTK.[Q]	1xTMTpro [K12]; 1xTMTpro [N-Term]	8.4336e-05	2.30473e-05	1	3	2	Q924Z6-1	Q924Z6-1 [998-1009]		0	2092.19	12	1.05	0.973	0.07	-0.04	0.928296	0.999842	1	1	224.1	230.3	235.3	6.75	4.7	6.93				240.6	224.1	210.2				236	215.3	230.3				222.4	223	253.4	248.4				186.2	198.2	133.9				220.5	200.9	223				214.3	223	224.7	233.7	698.07	0.92	0.00064	76.7206	7.664e-06	6.385e-06	3.2
FALSE	High	[R].QNLFQEADDFLCTFLPR.[K]	1xCarbamidomethyl [C12]; 1xTMTpro [N-Term]	1.0081e-11	2.30473e-05	1	1	4	P97372	P97372 [22-38]		0	2418.21	17	1.405	0.641	0.49	-0.64	0.0170232	0.00516013	0.132198	0.0816053	262.1	408.8	368.3	20.12	24.29	13.55	349.7	196.7	247.3	281.4	226.7	277.9	464.3	555.7	542.9	327.8	332.1	360	484.1	402.4	438.6	334.1	368.3	367.2	351.2	24.5	30.1	45.3	217.8	200.5	177.1	59.9	71.6	33.1	306.2	309.8	348.5	50.2	28.4	30.8	321.9	368.3	325.6	330.5	1209.61	-0.19	-0.00023	111.022	7.664e-06	2.579e-15	4.09
FALSE	High	[R].QNLDGLLNQLK.[N]	1xTMTpro [K11]; 1xTMTpro [N-Term]	6.40324e-06	2.30473e-05	1	1	3	Q9JHU4	Q9JHU4 [1359-1369]		0	1864.11	11	0.815	0.963	-0.3	-0.05	0.996602	0.984194	1	1	381.1	395.7	310.6	32.42	19.6	18.3	213.8	381.1	420.5				395.7	402.5	277.5				253.6	367.3	310.6					15	58.3	77				51.1	51.8	16.9				26.3	26	21.8					932.563	2.41	0.00225	79.9593	2.008e-05	6.134e-06	2.98
FALSE	High	[R].QNLAEMGLAMDPNK.[A]	1xTMTpro [K14]; 1xTMTpro [N-Term]	6.32573e-09	2.30473e-05	1	1	1	Q9CPT5	Q9CPT5 [51-64]		0	2140.14	14																																																					1070.57	1.85	0.00198	64.4816	7.664e-06	9.314e-13	3.36
FALSE	High	[K].QNKPTGFALGSIEGR.[V]	1xTMTpro [K3]; 1xTMTpro [N-Term]	2.83848e-05	2.30473e-05	1	1	3	Q8C570	Q8C570 [225-239]		0	2183.24	15	1.005	0.97	0.01	-0.04	1	0.994754	1	1	186.4	192.2	187.3	10.03	8.92	4.83				167	186.4	204.3				192.2	206.5	172.6				188.1	172.6	193.6	186.6				129.3	164.9	130.2				179.6	192.7	167.2				181.2	172.6	171.7	175.6	728.419	0.1	7e-05	60.1559	7.664e-06	1.05e-06	3.34
FALSE	High	[K].QNHESVQWCYDNFINYR.[S]	1xCarbamidomethyl [C9]; 1xTMTpro [N-Term]	1.80295e-08	2.30473e-05	1	1	1	O35286	O35286 [636-652]		0	2577.19	17	0.931	0.979	-0.1	-0.03	0.778817	0.999184	1	1	73.1	74.7	68.1	0.89	12.26	10.3				73.7	72.4	73.1				62.1	79.1	74.7				65.8	70.4	57.8	73.8				57	64	46.6				58	73.8	72.3				63.4	70.4	51.3	69.4	859.736	0.99	0.00085	67.4318	7.664e-06	5.273e-12	3.78
FALSE	High	[R].QNGWLPISAMNK.[V]	1xTMTpro [K12]; 1xTMTpro [N-Term]	1.59725e-05	2.30473e-05	1	1	3	Q9D6J6	Q9D6J6 [88-99]		0	1967.1	12	0.922	1.056	-0.12	0.08	0.0686841	0.488647	0.356363	1	394.3	373.5	363.7	4.03	1.05	1.7				405	373.9	394.3				373.5	380.2	373.3				374.2	364.7	359.8	362.8				313.5	330.7	251.3				348.9	354.8	361.4				360.5	364.7	319	341.4	656.373	1.16	0.00076	73.6629	7.664e-06	4.047e-07	3.36
FALSE	High	[K].QNGTVVQYLPTLQEK.[K]	1xTMTpro [K15]; 1xTMTpro [N-Term]	1.1041e-08	2.30473e-05	1	1	1	Q80U93	Q80U93 [212-226]		0	2326.33	15	0.726	1.321	-0.46	0.4	0.114769	0.37337	0.508141	1	143.4	108.6	104.2	20.44	5.27	1.47				143.4	150.1	100.6				104.7	116.1	108.6				101.6	105	104.4	104				111.1	132.7	64.1				97.8	108.3	105.1				97.8	105	92.6	97.9	1163.67	-1.38	-0.0016	68.649	7.664e-06	2.341e-12	3.49
FALSE	High	[K].QQSEEDLLLQDFSR.[N]	1xTMTpro [N-Term]	5.70705e-09	2.30473e-05	1	2	6	Q9DCF9-1	Q9DCF9-1 [9-22]		0	2012.03	14	0.812	1.239	-0.3	0.31	0.0412444	0.0479067	0.249288	0.356077	354	285.6	287.6	10.5	8.83	5.35				414.3	354	341.6				285.6	269.5	319.9				283.4	284	291.3	316.9				320.7	313.1	217.7				266.8	251.5	309.8				273.1	284	258.3	298.3	1006.52	-0.75	-0.00076	53.2841	7.664e-06	7.828e-13	4.42
FALSE	High	[K].QQSLEAEEAK.[R]	1xTMTpro [K10]; 1xTMTpro [N-Term]	3.52357e-07	2.30473e-05	1	3	1	Q9QXS6	Q9QXS6 [239-248]		0	1740.96	10	0.568	1.189	-0.81	0.25	0.00226971	0.340286	0.0306691	1	217.6	183.1	123.7	11.63	18.43	9.67	256	205.6	217.6				217.3	149.7	183.1				117.5	141.3	123.7					17.9	31.5	39.8				28.1	19.3	11.2				12.2	10	8.7					870.984	-1.05	-0.00091	43.5717	2.008e-05	5.864e-07	2.93
FALSE	High	[R].QNFTEPTAIQAQGWPVALSGLDMVGVAQTGSGK.[T]	1xTMTpro [K33]; 1xTMTpro [N-Term]	3.4413e-15	2.30473e-05	1	1	25	Q61656	Q61656 [112-144]		0	3967.09	33	0.98	1.293	-0.03	0.37	0.943947	0.785774	1	1	759.8	587.7	744.8	37.2	48.45	33.9	335.6	616.7	623.5	925.9	1063.2	1013.2	467.1	396.6	204.3	921.4	903.1	739.4	446	391.6	371.4	744.8	811.7	814.8	813.5	23.5	94.3	114.1	716.8	940.3	645.6	60.3	51.1	12.4	860.7	842.6	715.9	46.2	27.7	26.1	717.6	811.7	722.5	765.7	1323.03	0.22	0.00029	87.558	7.664e-06	6.305e-16	7.6
FALSE	High	[K].QNFTDVVSGEVSGELASEIAAVNALEAELQDLSNQLR.[N]	1xTMTpro [N-Term]	2.6084e-08	2.30473e-05	1	1	2	Q8CD92	Q8CD92 [808-844]		0	4221.15	37	0.947	0.981	-0.08	-0.03	0.97784	0.999999	1	1	65.9	67.2	62.4	2.13	10.71	5.35				65.9	67.7	64.9				59.3	73.5	67.2				60.9	62.6	68.5	62.3				51	59.9	41.3				55.4	68.6	65				58.6	62.6	60.8	58.6	1056.04	-2.89	-0.00305	111.149	7.664e-06	9.742e-12	3.44
FALSE	High	[K].QNFLLFDMTTHPVTNTTEK.[Q]	1xTMTpro [K19]; 1xTMTpro [N-Term]	2.76614e-15	2.30473e-05	1	3	7	Q8R088-1	Q8R088-1 [178-196]		0	2845.5	19	1.128	0.95	0.17	-0.07	0.00215194	0.277756	0.0294851	1	776.4	817.5	875.4	3.3	3.45	2.18				799.7	776.4	748.7				817.5	846.1	789.7				862.5	858.5	897.3	888.5				619.1	686.6	477.1				763.7	789.5	764.6				831.1	858.5	795.7	836.2	949.174	0.52	0.0005	76.5659	7.664e-06	6.305e-16	5.69
FALSE	High	[K].QNFIDPLQNLCDKDLK.[E]	1xCarbamidomethyl [C11]; 2xTMTpro [K13; K16]; 1xTMTpro [N-Term]	7.09689e-09	2.30473e-05	1	1	1	Q62419	Q62419 [137-152]		1	2873.6	16																																																					958.539	0.7	0.00067	74.1105	7.664e-06	1.125e-12	5.27
FALSE	High	[K].QNFIDPLQNLCDK.[D]	1xCarbamidomethyl [C11]; 1xTMTpro [K13]; 1xTMTpro [N-Term]	9.07852e-08	2.30473e-05	1	1	6	Q62419	Q62419 [137-149]		0	2213.19	13	1.328	0.795	0.41	-0.33	0.0168446	0.0812263	0.131175	0.500231	166.6	209.5	221.2	7.55	8.85	5.7				177.9	166.6	152.9				223.7	187.4	209.5				200.4	218.9	229	223.5				137.7	147.3	97.4				209	174.8	202.8				193.1	218.9	203.1	210.3	1107.1	0.09	0.0001	71.2304	7.664e-06	7.709e-11	3.7
FALSE	High	[R].QNFHMEQLK.[Y]	1xTMTpro [K9]; 1xTMTpro [N-Term]	3.90555e-07	2.30473e-05	1	2	7	P97496	P97496 [939-947]		0	1782.98	9	0.998	1.104	0	0.14	0.974315	0.998766	1	1	278.7	252.4	278.2	15.2	8.74	1.98				225.8	278.7	306.7				249.5	252.4	290.8				272.3	284	281.5	274.9				174.8	246.4	195.4				233	235.5	281.6				262.3	284	249.7	258.7	594.999	1.27	0.00075	55.4629	7.664e-06	8.61e-10	4.23
FALSE	High	[K].QQSNEHLR.[R]	1xTMTpro [N-Term]	0.000106761	2.30473e-05	1	1	5	P57780	P57780 [645-652]		0	1315.7	8	0.771	1.09	-0.37	0.12	0.227053	0.343194	0.800245	1	209.5	192.1	161.6	30.2	12.53	23.55				207.2	209.5	340.3				192.1	157.4	200.8				162.3	157.3	160.9	245.5				160.4	185.3	216.9				179.5	146.8	194.4				156.4	157.3	142.7	231.1	439.239	-0.18	-8e-05	21.4748	7.664e-06	9.422e-06	2.53
FALSE	High	[K].QNETADEATTPQAK.[K]	1xTMTpro [K14]; 1xTMTpro [N-Term]	4.72115e-08	2.30473e-05	1	2	1	E9Q5C9	E9Q5C9 [591-604]		0	2112.11	14	0.941	1.326	-0.09	0.41	0.999997	0.999782	1	1	297	223.9	279.3	35.41	59.18	30.31	436.9	215.3	297				200	223.9	541				279.3	246.2	426.9					30.6	32.9	54.3				25.8	28.8	32.9				28.9	17.4	30					1056.56	-0.2	-0.00022	37.0668	2.008e-05	1.159e-07	4.31
FALSE	High	[K].QNEQMHALLAIALTMYPMR.[I]	1xTMTpro [N-Term]	3.25037e-06	2.30473e-05	1	1	1	Q8QZY1	Q8QZY1 [363-381]		0	2535.32	19	0.798	1.082	-0.33	0.11	0.0824158	0.954565	0.404323	1	77.7	71.8	62	14.5	2.04	5.73				65.1	77.7	87.3				73.7	70.8	71.8				64.3	59.8	57.1	64.2				50.4	68.7	55.7				68.9	66.1	69.6				62	59.8	50.7	60.4	634.585	-0.23	-0.00015	93.5659	7.664e-06	2.913e-08	4.63
FALSE	High	[R].QNEQASAPPPR.[R]	1xTMTpro [N-Term]	0.000117601	2.30473e-05	1	1	3	P58871	P58871 [1523-1533]		0	1498.79	11	1.217	0.812	0.28	-0.3	1	0.908229	1	1	116.6	143.6	141.9	31.45	28.73	18.44	186.6	116.6	108				121.7	143.6	209				156.4	141.9	107.8					13.1	17.8	19.8				15.7	18.5	12.7				16.2	10	7.6					500.269	-0.91	-0.00045	28.549	2.008e-05	6.436e-05	2.64
FALSE	High	[K].QNENRPCDTKPNDNK.[Q]	1xCarbamidomethyl [C7]; 2xTMTpro [K10; K15]; 1xTMTpro [N-Term]	0.000110704	2.30473e-05	1	2	1	Q6KCD5-1	Q6KCD5-1 [673-687]		0	2742.44	15	0.946	1.303	-0.08	0.38	0.999602	0.274275	1	1	432	331.5	408.5	24.42	7.72	5.77				314.9	432	520.6				331.5	308.2	359.5				379.1	422.1	395.3	429.4				243.8	382.1	331.7				309.7	287.6	348.1				365.2	422.1	350.5	404.2	686.366	-0.06	-4e-05	35.4897	7.664e-06	1.008e-05	2.41
FALSE	High	[K].QQTLNHPEAYK.[I]	1xTMTpro [K11]; 1xTMTpro [N-Term]	7.51013e-07	2.30473e-05	1	2	6	O88291-1	O88291-1 [373-383]		0	1937.07	11	0.926	1.092	-0.11	0.13	0.993825	0.936417	1	1	839.8	769.2	778	30.38	11.47	15.48				480.6	839.8	892.5				761	769.2	927.7				896	819.8	618.2	738.4				372.1	742.7	568.7				710.9	717.7	898.2				863.3	819.8	548.1	695	646.363	0.59	0.00038	45.7929	7.664e-06	2.558e-09	4.01
FALSE	High	[K].QQTNTLLNLVWR.[D]	1xTMTpro [N-Term]	7.43442e-08	2.30473e-05	1	1	5	Q80U95	Q80U95 [403-414]		0	1790.02	12	2.27	0.86	1.18	-0.22	0.959504	0.999928	1	1	405.6	471.6	920.8	72.42	71.1	59.37	136.4	190.3	204.7	920.6	837.9	803.7	236	253.7	105.3	939.7	876.7	919.2	278.2	254.9	184.3	920.8	943.2	976.6	990.2	9.6	29.1	37.5	712.7	741.1	512.1	30.5	32.7	6.4	877.8	818	890	28.8	18	13	887.2	943.2	866	932	895.517	1.62	0.00145	83.3097	7.664e-06	5.499e-11	3.19
FALSE	High	[K].QNCSHDWGIFVR.[Y]	1xCarbamidomethyl [C3]; 1xTMTpro [N-Term]	6.429e-08	2.30473e-05	1	2	5	Q6Q899	Q6Q899 [868-879]		0	1822.9	12	1.419	0.883	0.5	-0.18	0.018677	0.409402	0.141093	1	277.1	313.9	393.1	6.85	18.08	8.31				285.6	277.1	250.1				313.9	278	394				349.7	378.6	408.2	422.6				221.1	245.1	159.3				293.2	259.4	381.5				337	378.6	362	397.8	911.952	-0.09	-8e-05	61.1473	7.664e-06	4.347e-11	2.61
FALSE	High	[K].QNCFDDFQCAAEYLIK.[E]	2xCarbamidomethyl [C3; C9]; 1xTMTpro [K16]; 1xTMTpro [N-Term]	9.1323e-11	2.30473e-05	1	1	9	Q9QUR6	Q9QUR6 [524-539]		0	2630.29	16	1.345	0.738	0.43	-0.44	5.69184e-06	2.22118e-06	0.000509356	0.000491973	750.1	1015.9	1009.2	10.41	5.59	2.69	802.3	827.6	857.9	701.3	669.8	698.7	1008.6	1132.3	995.9	1023.3	972.1	1065.1	1045.5	1015.1	1021.4	992.7	1009.2	967.8	976.1	56.2	126.6	157	543	592.4	445.2	130.2	145.8	60.7	955.9	907	1031.2	108.3	71.7	71.8	956.5	1009.2	858.2	918.7	1315.65	-1.17	-0.00154	87.2511	7.664e-06	8.396e-16	4.98
FALSE	High	[R].QQTPPGLCPLAGNSVHADK.[K]	1xCarbamidomethyl [C8]; 1xTMTpro [K19]; 1xTMTpro [N-Term]	3.21468e-15	2.30473e-05	1	1	5	Q9D8S4	Q9D8S4 [130-148]		0	2598.4	19	1.027	1.048	0.04	0.07	0.944187	0.939904	1	1	685.2	653.9	703.5	4.56	16.51	7.51				685.2	645.3	706.2				653.9	736.8	527.2				694.8	685	803.7	712.3				530.5	570.7	450				610.9	687.5	510.5				669.4	685	712.7	670.4	866.803	0.19	0.00017	54.7779	7.664e-06	6.305e-16	5.68
FALSE	High	[R].QMWAEFEWENK.[V]	1xTMTpro [K11]; 1xTMTpro [N-Term]	6.94171e-07	2.30473e-05	1	1	11	Q9JIF7	Q9JIF7 [842-852]		0	2106.06	11	2.108	0.927	1.08	-0.11	0.991961	0.999973	1	1	718.6	775.3	1514.8	67.84	75.4	59.46	295.2	372.9	345.1	1448.8	1460.2	1384.9	284.5	396	195.9	1518	1522.6	1633.3	401.4	326.3	417.1	1566.9	1540.7	1546.5	1514.8	20.7	57	63.1	1121.7	1291.5	882.4	36.7	51	11.9	1418.1	1420.7	1581.4	41.6	23.1	29.3	1509.8	1540.7	1371.4	1425.7	1053.54	2.02	0.00213	80.7495	7.664e-06	2.232e-09	2.71
FALSE	High	[K].QMIPENTYASHMK.[Q]	1xTMTpro [K13]; 1xTMTpro [N-Term]	4.46133e-10	2.30473e-05	1	1	3	Q5NBU8	Q5NBU8 [140-152]		0	2158.13	13	1.361	1.052	0.45	0.07	0.000966629	0.379331	0.0166608	1	430.8	409.4	586.5	5.52	5.84	2.77				430.8	429.9	472.8				378.6	409.4	425				559.5	588.8	597.1	584.1				333.5	380.2	301.3				353.7	382	411.5				539.1	588.8	529.4	549.8	720.047	-1.25	-0.0009	56.4925	7.664e-06	1.148e-14	5.44
FALSE	High	[R].QQQDEAYLASLR.[A]	1xTMTpro [N-Term]	9.04184e-06	2.30473e-05	1	2	1	Q3TDN2-1	Q3TDN2-1 [291-302]		0	1725.91	12																																																					863.458	-0.48	-0.00041	56.5243	2.008e-05	8.117e-06	2.6
FALSE	High	[K].QPEEVFDVLEK.[L]	1xTMTpro [K11]; 1xTMTpro [N-Term]	4.93568e-06	2.30473e-05	2	2	4	Q9JI11; Q9JI10	Q9JI11 [25-35]; Q9JI10 [22-32]		0	1941.08	11	1.224	0.802	0.29	-0.32	0.131835	0.0318402	0.557415	0.272082	356	444	435.6	4.06	9.9	4.55				356	354.7	380.9				444	429.6	515.2				431.4	439.9	402.1	446.6				275.6	313.7	242.7				414.7	400.9	498.9				415.6	439.9	356.6	420.3	971.045	0.27	0.00026	71.3249	7.664e-06	5.815e-08	3.12
FALSE	High	[K].QQDTCHK.[K]	1xCarbamidomethyl [C5]; 1xTMTpro [K7]; 1xTMTpro [N-Term]	8.48475e-05	2.30473e-05	1	4	2	Q9QXZ0	Q9QXZ0 [3575-3581]		0	1524.81	7	0.909	1.081	-0.14	0.11	0.427865	0.386405	1	1	64.1	59.4	58.3	5.51	9.71	5.84				64.1	64	70.4				59.4	51.9	63				62.9	60.3	55.6	56.4				49.7	56.6	44.8				55.4	48.5	61				60.6	60.3	49.3	53.1	508.941	-0.17	-9e-05	30.4923	7.664e-06	6.463e-06	2.73
FALSE	High	[K].QQDSQPEEVMDVLEMVESVK.[H]	1xTMTpro [K20]; 1xTMTpro [N-Term]	3.94478e-09	2.30473e-05	1	1	4	O35691	O35691 [377-396]		0	2928.48	20	0.826	1.089	-0.28	0.12	0.420421	0.945293	1	1	312.4	286.9	258	15.89	7.15	4.23				250.1	344.6	312.4				257.2	295.3	286.9				262.7	253.4	240.1	263.2				193.6	304.8	199.1				240.3	275.6	277.8				253.1	253.4	212.9	247.7	976.831	-1.35	-0.00132	100.074	7.664e-06	4.269e-13	4.27
FALSE	High	[R].QQLEALLNK.[T]	1xTMTpro [K9]; 1xTMTpro [N-Term]	9.63342e-05	2.30473e-05	1	1	3	Q9D2U5-1	Q9D2U5-1 [43-51]		0	1665.02	9																																																					555.678	0.23	0.00013	72.3062	2.008e-05	5.469e-05	2.57
FALSE	High	[R].QQDIVPSLVASIGDTTSSLLK.[I]	1xTMTpro [K21]; 1xTMTpro [N-Term]	2.37224e-09	2.30473e-05	1	3	1	Q8BX70-1	Q8BX70-1 [588-608]		0	2780.59	21																																																					927.534	-0.59	-0.00055	99.0672	2.008e-05	1.03e-08	4.07
FALSE	High	[K].QQDLCQPLLDAVLANIR.[S]	1xCarbamidomethyl [C5]; 1xTMTpro [N-Term]	7.78796e-07	2.30473e-05	1	1	1	Q924H2	Q924H2 [615-631]		0	2271.25	17																																																					757.752	-1.35	-0.00102	93.8752	2.008e-05	1.117e-06	3.19
FALSE	High	[K].QQDGGTTGTTK.[K]	1xTMTpro [K11]; 1xTMTpro [N-Term]	2.43554e-07	2.30473e-05	1	1	2	Q91X20	Q91X20 [297-307]		0	1701.93	11	0.776	1.166	-0.37	0.22	0.335715	0.471144	1	1	955.7	819.8	741.9	14.25	8.32	9.7	839.6	955.7	1114.9				868.7	819.8	735.7				873.4	741.9	740.9					58.9	146.2	204				112.2	105.6	44.8				90.5	52.4	52.1					851.467	0.28	0.00024	31.2313	2.008e-05	4.361e-07	3.53
FALSE	High	[R].QQDAQEFFLHLINMVER.[N]	1xTMTpro [N-Term]	1.35913e-09	2.30473e-05	1	1	5	P56399	P56399 [433-449]		0	2422.25	17	1.057	1.046	0.08	0.06	0.515954	0.991705	1	1	84	80.4	88.8	9.24	9.59	10.23				84	87	72.8				92.7	77.7	80.4				80.5	83.5	94.5	100.1				65.1	77	46.4				86.6	72.5	77.8				77.6	83.5	83.8	94.2	808.089	0.75	0.00061	102.26	7.664e-06	7.239e-14	5.87
FALSE	High	[R].QQIESYPTDSILEDQSDQR.[V]	1xTMTpro [N-Term]	1.28723e-06	2.30473e-05	1	2	1	Q9Z0H3	Q9Z0H3 [243-261]		0	2556.24	19	0.992	1.246	-0.01	0.32	0.916361	0.900829	1	1	261.2	209.6	259.1	23.2	17.06	4.29	177.8	284.1	261.2				249.5	209.6	177.3				256.6	259.1	277.3					12.5	43.5	47.8				32.2	27	10.8				26.6	18.3	19.5					1278.62	0.59	0.00076	59.0347	2.008e-05	1.677e-06	3.86
FALSE	High	[R].QQCPQGHSATK.[M]	1xCarbamidomethyl [C3]; 1xTMTpro [K11]; 1xTMTpro [N-Term]	2.93835e-07	2.30473e-05	1	2	5	Q9ERH4-1	Q9ERH4-1 [254-264]		0	1849.98	11	0.699	1.353	-0.52	0.44	0.0253011	0.0711	0.175159	0.459224	73.3	54.2	51.2	6.65	9.73	10.04				73.3	66	75				58	54.2	47.7				46.2	56.3	55.2	47.6				56.7	58.4	47.8				54.2	50.6	46.2				44.5	56.3	48.9	44.8	617.333	0.19	0.00011	31.3073	7.664e-06	5.412e-10	2.91
FALSE	High	[K].QQIGSSAMPYK.[R]	1xTMTpro [K11]; 1xTMTpro [N-Term]	1.74229e-06	2.30473e-05	1	1	4	P54822	P54822 [285-295]		0	1818.01	11	1.385	0.95	0.47	-0.07	0.995316	0.999662	1	1	453.1	476.7	627.6	14.55	46.56	51.08	492.6	483.5	316.9	465.7	440.2	440.8	223.5	360.6	220.2	630.2	661	641.8	228.2	221.5	165.2	630.4	627.6	636.3	636.5	34.5	74	58	360.5	389.4	280.8	28.9	46.4	13.4	588.8	616.7	621.4	23.6	15.7	11.6	607.4	627.6	564.2	599.1	909.508	0.88	0.0008	54.263	7.664e-06	1.033e-08	3.16
FALSE	High	[R].QQCHAQK.[I]	1xCarbamidomethyl [C3]; 1xTMTpro [K7]; 1xTMTpro [N-Term]	2.31058e-05	2.30473e-05	1	1	2	Q8R1G2	Q8R1G2 [119-125]		0	1507.83	7																																																					503.281	-1.22	-0.00061	29.107	7.664e-06	7.506e-07	2.82
FALSE	High	[R].QQLGTSVELEMAK.[M]	1xTMTpro [K13]; 1xTMTpro [N-Term]	3.19151e-09	2.30473e-05	1	1	4	Q9JHJ0	Q9JHJ0 [295-307]		0	2042.14	13	0.782	0.989	-0.35	-0.02	0.999756	0.999039	1	1	315.8	319.2	247	41.88	31.51	41.2	559.8	453.8	437.1	217.2	227.1	228.2	417.5	420.5	407.2	214.9	226.9	250.2	559	394.6	476.9	247	232.6	217.9	234.1	39.2	69.4	80	168.2	200.8	145.4	53.9	54.1	24.8	200.7	211.7	242.3	57.9	27.9	33.5	238	232.6	193.3	220.3	1021.58	0.01	1e-05	59.1882	7.664e-06	4.014e-13	3.98
FALSE	High	[R].QQATQGWINTYPLSSGMSTISK.[K]	1xTMTpro [K22]; 1xTMTpro [N-Term]	8.9138e-11	2.30473e-05	1	1	4	E9Q3L2	E9Q3L2 [1449-1470]		0	3006.59	22	1.05	0.972	0.07	-0.04	0.97728	0.999714	1	1	76.7	78.9	80.5	4.04	5.44	12.42				73.9	76.7	80.1				78.9	73.4	81.8				69.5	75.3	91.6	86.1				57.2	67.8	51				73.7	68.5	79.2				67	75.3	81.2	81	1002.87	0.44	0.00044	75.8309	7.664e-06	3.237e-14	5.89
FALSE	High	[R].QQLHDITVPLEVFEYIDQGR.[N]	1xTMTpro [N-Term]	4.04944e-10	2.30473e-05	1	1	2	Q9CXU0	Q9CXU0 [56-75]		0	2704.43	20																																																					902.147	-0.26	-0.00023	90.3785	7.664e-06	9.792e-15	4.41
FALSE	High	[K].QQANTIFWSPQGQFVVLAGLR.[S]	1xTMTpro [N-Term]	1.64595e-14	2.30473e-05	1	1	50	Q8JZQ9	Q8JZQ9 [598-618]		0	2664.46	21	1.677	0.96	0.75	-0.06	0.998236	0.999972	1	1	975.9	1016.2	1636.1	54.55	50.17	49.16	539.9	516.4	613	1706	1686.9	1553.5	634.9	682.6	511.4	1694.3	1651.9	1512.8	567.9	530.3	606.4	1636.1	1652.6	1668.6	1708.2	37.8	79	112.2	1320.7	1492	989.9	82	87.9	31.1	1582.7	1541.3	1464.8	58.8	37.5	42.6	1576.4	1652.6	1479.6	1607.7	888.824	0.27	0.00024	91.1159	7.664e-06	6.305e-16	6.25
FALSE	High	[K].QQANEAFACQQWTQAIQLYSQAVQK.[A]	1xCarbamidomethyl [C9]; 1xTMTpro [K25]; 1xTMTpro [N-Term]	1.12434e-08	2.30473e-05	1	1	1	Q80ZK9	Q80ZK9 [366-390]		0	3547.82	25	1.061	0.956	0.09	-0.07	0.991497	0.996058	1	1	41.6	43.5	44.1	5.06	8.98	6.9				41.6	44.5	40.3				47.4	43.5	39.6				43.3	39.7	45	46.8				32.2	39.4	25.7				44.3	40.6	38.4				41.7	39.7	39.9	44	887.712	0.65	0.00057	89.3082	7.664e-06	2.418e-12	3.6
FALSE	High	[K].QQALTVSTDPEHRFELALQLGELK.[I]	1xTMTpro [K24]; 1xTMTpro [N-Term]	8.20715e-06	2.30473e-05	1	1	2	O55029	O55029 [632-655]		1	3331.85	24	1.119	0.792	0.16	-0.34	0.99631	0.517866	1	1	70.6	89.1	78.9	18.01	9.35	6.04				64.8	70.6	90.7				84.6	101.2	89.1				80.6	77.3	71.4	81.9				50.2	62.4	57.8				79.1	94.4	86.3				77.7	77.3	63.3	77.1	833.719	1.54	0.00128	81.9508	7.664e-06	1.345e-07	3.09
FALSE	High	[K].QQALTVSTDPEHR.[F]	1xTMTpro [N-Term]	4.80768e-08	2.30473e-05	1	1	3	O55029	O55029 [632-644]		0	1785.94	13	1.039	0.941	0.06	-0.09	0.122943	0.878081	0.531818	1	81	86.2	84.2	16.49	8.74	37.82	52.7	88.3	83.6	81	74.5	81.1	81.4	99.7	86.1	86.3	77.7	89.8	164.9	135.3	170.2	84.2	78.5	79.7	76.6	3.7	13.5	15.3	62.7	65.9	51.7	10.5	12.8	5.2	80.6	72.5	87	17.1	9.6	12	81.1	78.5	70.7	72.1	595.986	0.41	0.00024	31.1504	7.664e-06	3.475e-10	4.24
FALSE	High	[R].QQLLEQQQPQK.[V]	1xTMTpro [K11]; 1xTMTpro [N-Term]	0.000417367	2.30473e-05	1	1	1	Q6DID3	Q6DID3 [317-327]		0	1976.14	11	0.704	1.151	-0.51	0.2	0.000877812	0.205597	0.0155787	0.905458	243.7	211.8	171.7	7.1	4.51	6.38				217.5	243.7	248.8				196.4	211.8	213.2				163.6	176.7	166.8	188.1				168.4	215.6	158.5				183.5	197.6	206.5				157.6	176.7	147.9	177.1	988.575	-0.12	-0.00012	33.8313	7.664e-06	8.853e-05	2.25
FALSE	High	[K].QQILHSEEFLSFFDHSTR.[I]	1xTMTpro [N-Term]	4.75847e-12	2.30473e-05	1	1	11	O88487	O88487 [188-205]		0	2525.27	18	0.883	1.098	-0.18	0.14	0.168885	0.835856	0.656911	1	616.3	561.1	544.2	5.2	5.01	7.38				616.3	568.6	628				556	608.3	561.1				497	519.6	569.9	580.7				477.1	502.9	400.1				519.4	567.6	543.3				478.9	519.6	505.4	546.5	632.074	0.2	0.00013	78.9176	7.664e-06	6.305e-16	6.09
FALSE	High	[K].QQAGQEQEK.[L]	1xTMTpro [K9]; 1xTMTpro [N-Term]	0.000148849	2.30473e-05	1	1	1	Q9CQU5	Q9CQU5 [202-210]		0	1653.91	9	0.5	2.51	-1	1.33	0.156442	0.0148438	0.62494	0.164753	95.3	38	47.6	39.38	13.05	7.52				95.3	96.7	42.6				39.8	30.8	38				44.4	53.1	48.1	47.1				73.8	85.5	27.2				37.1	28.8	36.7				42.8	53.1	42.7	44.3	827.455	-1.13	-0.00093	33.7489	7.664e-06	1.631e-05	2.35
FALSE	High	[R].QQADFVDLSFPTISSTGPNGAIIHYAPVPETNR.[T]	1xTMTpro [N-Term]	3.32214e-14	2.30473e-05	1	1	5	Q6P1B1	Q6P1B1 [372-404]		0	3846.96	33	1.122	0.918	0.17	-0.12	0.18837	0.14722	0.70592	0.73647	143.6	156.5	161.1	2.17	8.19	7.11				142.9	143.6	148.6				156.1	179.5	156.5				156.9	148.5	175.3	165.5				110.6	127	94.7				145.8	167.5	151.5				151.1	148.5	155.4	155.8	962.495	-1.06	-0.00102	80.0796	7.664e-06	6.305e-16	6.2
FALSE	High	[K].QQLLLALLLQR.[V]	1xTMTpro [N-Term]	9.26345e-06	2.30473e-05	1	1	8	Q6ZWQ0-1	Q6ZWQ0-1 [3514-3524]		0	1613.04	11	1.119	0.88	0.16	-0.18	0.0672065	0.211787	0.350853	0.922185	401.8	456.7	449.5	2.84	6.18	4.36				401.8	415.8	393.1				456.7	457.9	410				434.8	432.6	470.3	464.6				311.1	367.8	250.5				426.6	427.3	397				418.9	432.6	417	437.3	538.353	0.92	0.00049	94.777	7.664e-06	1.64e-07	3.13
FALSE	High	[K].QQLLIGAYAK.[A]	1xTMTpro [K10]; 1xTMTpro [N-Term]	1.68347e-07	2.30473e-05	1	1	33	P80313	P80313 [431-440]		0	1713.06	10	1.018	0.852	0.03	-0.23	0.647627	0.204988	1	0.903703	2634.5	3091	2681	14.44	17	15	2990.4	2811.6	3126.3	2468.7	2326.3	2175.3	3386.5	3840	3717.1	2821.2	2680	2619.7	3473.4	3461	3318.6	2585.2	2515.6	2681	2618.6	209.6	430.1	572.1	1911.2	2057.4	1386	437.2	494.5	226.4	2635.5	2500.7	2536.5	359.9	244.6	233.2	2490.9	2515.6	2377.4	2464.6	857.031	0.12	0.00011	64.3702	7.664e-06	5.514e-08	3.79
FALSE	High	[R].QPYAVSELAGHQTSAESWGTGR.[A]	1xTMTpro [N-Term]	1.75954e-16	2.30473e-05	1	1	33	Q9D8E6	Q9D8E6 [50-71]		0	2636.3	22	1.964	1.177	0.97	0.24	0.99616	0.999874	1	1	1118.8	950.3	2197.2	81.41	82.5	68.14	174.6	467.5	499.8	2583.4	2504.4	2541.3	503.6	405	171.6	2447.6	2575.8	1793.3	463.8	415.1	417.5	2197.2	2246.8	2663.6	2436.7	12.2	71.5	91.5	2000	2214.9	1619.3	65	52.2	10.5	2286.4	2403.4	1736.4	48.1	29.3	29.3	2117	2246.8	2361.9	2293.4	879.44	1.43	0.00125	54.4833	7.664e-06	6.305e-16	7.76
FALSE	High	[R].QQLLLMLEGLVDER.[S]	1xTMTpro [N-Term]	4.9757e-07	2.30473e-05	1	2	2	Q80YT7-2	Q80YT7-2 [1022-1035]		0	1961.11	14																																																					654.374	0.55	0.00036	105.797	7.664e-06	1.292e-09	3.6
FALSE	High	[K].QPVYVADVSK.[G]	1xTMTpro [K10]; 1xTMTpro [N-Term]	3.3706e-06	2.30473e-05	1	1	3	Q9DC69	Q9DC69 [238-247]		0	1714	10	0.744	1.257	-0.43	0.33	0.998692	0.913855	1	1	265.8	211.4	197.7	40.15	39.22	50.74	347.1	434.9	443.6	191.2	192.9	203.6	333.7	362.3	258	145.1	160.5	173.3	526.1	427.3	375.4	197.7	188	156.5	174.5	24.3	66.5	81.2	148	170.6	129.7	43.1	46.7	15.7	135.5	149.7	167.8	54.5	30.2	26.4	190.5	188	138.8	164.2	857.505	0.05	4e-05	36.0675	7.664e-06	3.069e-08	2.84
FALSE	High	[R].QPVVIYSSPGVILPK.[Q]	1xTMTpro [K15]; 1xTMTpro [N-Term]	2.2879e-06	2.30473e-05	1	1	3	P47934	P47934 [112-126]		0	2205.35	15	0.893	1.131	-0.16	0.18	0.0490607	0.0622845	0.281189	0.42129	297.8	263.2	266	1.09	1.98	2.21				301.8	295.4	297.8				263.2	271.2	261.3				259.8	261.8	270.3	271.5				233.6	261.2	189.7				245.9	253	253				250.4	261.8	239.7	255.5	735.789	1.02	0.00075	72.1518	7.664e-06	1.62e-08	4.15
FALSE	High	[R].QQLMEVLK.[A]	1xTMTpro [K8]; 1xTMTpro [N-Term]	0.000287345	2.30473e-05	1	1	10	Q7TPV4	Q7TPV4 [757-764]		0	1596.96	8	0.658	1.465	-0.6	0.55	0.97344	0.913659	1	1	1108.1	756.3	729.4	67.33	64.18	59.12	1372.8	3365.1	2819.7	769.4	894.5	843.5	2377.4	1972.6	628.8	696.7	723.5	790.7	2150.9	2081.9	2246.9	686.9	729.4	682.1	693.5	96.2	514.7	516	595.7	791.2	537.5	306.9	254	38.3	650.9	675	765.6	222.9	147.1	157.9	661.9	729.4	604.9	652.7	532.992	-0.65	-0.00035	69.7606	2.008e-05	0.0001319	3.1
FALSE	High	[K].QQLDSTIGIHPVCAEIFTTLSVTK.[R]	1xCarbamidomethyl [C13]; 1xTMTpro [K24]; 1xTMTpro [N-Term]	6.42805e-11	2.30473e-05	1	2	16	Q9JMH6-1	Q9JMH6-1 [577-600]		0	3266.8	24	1.223	0.863	0.29	-0.21	0.0125326	0.48113	0.106091	1	819.3	949.7	1002.2	4.18	10.94	2.57				862.2	819.3	794				949.7	967.1	788.3				972.6	985.4	1025.4	1019.3				667.5	724.6	505.9				887.2	902.4	763.2				937.1	985.4	909.3	959.4	1089.6	-0.29	-0.00032	81.1426	7.664e-06	6.305e-16	5.83
FALSE	High	[K].QPVTASVSLLIFK.[D]	1xTMTpro [K13]; 1xTMTpro [N-Term]	1.92692e-05	2.30473e-05	1	1	4	Q9DCS3	Q9DCS3 [291-303]		0	2011.24	13	0.887	1.09	-0.17	0.12	0.188141	0.34687	0.70536	1	167.3	153.5	148.4	10	12.32	7.37				167.3	162.2	194.7				153.5	173.3	135.3				139.9	146.8	166.1	150				129.5	143.5	124.1				143.3	161.7	131				134.8	146.8	147.3	141.2	671.087	0.92	0.00062	86.3938	7.664e-06	5.548e-07	3.48
FALSE	High	[K].QQDVDQMFWEVMQLR.[K]	1xTMTpro [N-Term]	2.09345e-07	2.30473e-05	1	1	1	Q68EF0	Q68EF0 [399-413]		0	2257.11	15																																																					753.041	0.65	0.00049	97.6093	7.664e-06	3.075e-10	4.37
FALSE	High	[K].QQEALQEQAALEPK.[L]	1xTMTpro [K14]; 1xTMTpro [N-Term]	5.93842e-05	2.30473e-05	1	1	1	Q99LM2	Q99LM2 [455-468]		0	2191.22	14	0.989	0.928	-0.02	-0.11	0.99999	0.97866	1	1	115.7	124.7	114.4	8.86	4.22	7.48				115.7	110.7	131				124.7	116.9	126.7				113.6	131.8	115.2	113.7				89.6	97.9	83.5				116.5	109.1	122.6				109.4	131.8	102.2	107	731.078	-0.65	-0.00047	52.154	7.664e-06	3.563e-06	2.25
FALSE	High	[K].QQGPSPPGVQLDVAPQSLNPEVLLK.[L]	1xTMTpro [K25]; 1xTMTpro [N-Term]	5.81079e-12	2.30473e-05	1	1	9	P59017	P59017 [31-55]		0	3219.82	25	0.792	1.145	-0.34	0.2	0.00146988	0.0717386	0.0225275	0.462008	884.6	772.5	700.6	7.3	3.66	0.93				899	884.6	784.4				783	730.4	772.5				700	698.3	701.1	712.6				696	782.4	499.8				731.5	681.5	748				674.5	698.3	621.7	670.7	805.711	-0.34	-0.00027	82.1115	7.664e-06	6.305e-16	5.7
FALSE	High	[K].QQGLDENHELFSK.[S]	1xTMTpro [K13]; 1xTMTpro [N-Term]	6.08386e-05	2.30473e-05	1	1	1	Q9QYB5-2	Q9QYB5-2 [573-585]		0	2153.15	13	0.925	1.019	-0.11	0.03	0.993075	0.999118	1	1	269.7	264.8	249.5	11.21	28.23	22.83	272.9	269.7	221.9				312.5	264.8	173.5				350	233	249.5					19.1	41.3	40.6				40.3	34.1	10.6				36.3	16.5	17.5					718.387	-1.5	-0.00108	56.2503	2.008e-05	3.784e-05	3.89
FALSE	High	[R].QQHEQLNEAAQGILTGPGDMSPSASQVHK.[D]	1xTMTpro [K29]; 1xTMTpro [N-Term]	5.03485e-13	2.30473e-05	1	4	1	Q9QXZ0	Q9QXZ0 [4591-4619]		0	3666.88	29	0.806	1.125	-0.31	0.17	0.0299501	0.515276	0.197651	1	80.7	71.7	65	2.89	8.94	10.15				84	79.5	80.7				71.7	65.2	78				53.5	67	63.2	66.9				65.1	70.3	51.4				67	60.9	75.6				51.5	67	56	62.9	917.474	-0.89	-0.00082	57.896	7.664e-06	6.305e-16	8.74
FALSE	High	[R].QQFHDAK.[F]	1xTMTpro [K7]; 1xTMTpro [N-Term]	0.000320262	2.30473e-05	1	1	8	Q9D0R2	Q9D0R2 [638-644]		0	1481.84	7	1.307	0.853	0.39	-0.23	0.0245059	0.297058	0.17137	1	511	599.3	667.6	5.91	9.13	7.27				564.4	509.7	511				599.3	561.4	671.2				623.2	721.7	634.8	702.1				436.9	450.8	325.6				559.9	523.8	649.9				600.4	721.7	562.9	660.8	494.617	0.19	0.0001	40.3585	7.664e-06	5.747e-05	3.84
FALSE	High	[K].QQHGEANK.[E]	1xTMTpro [K8]; 1xTMTpro [N-Term]	1.82875e-06	2.30473e-05	1	1	5	Q9D287	Q9D287 [211-218]		0	1519.85	8																																																					507.287	-0.44	-0.00022	28.609	7.664e-06	1.113e-08	3.26
FALSE	High	[K].QQHGEANKENIR.[Q]	1xTMTpro [K8]; 1xTMTpro [N-Term]	8.74518e-05	2.30473e-05	1	1	1	Q9D287	Q9D287 [211-222]		1	2032.12	12	0.934	1.042	-0.1	0.06	0.956438	0.99998	1	1	60.9	58.5	56.9	16.28	16.27	11.66				52.3	60.9	72.4				53	58.5	72.3				65.9	60.2	50.8	53.8				40.5	53.9	46.1				49.5	54.5	70				63.5	60.2	45.1	50.6	508.785	-0.33	-0.00017	32.5218	7.664e-06	6.784e-06	2.58
FALSE	High	[K].QQHIEQLLAER.[D]	1xTMTpro [N-Term]	1.49757e-06	2.30473e-05	2	4	3	Q922J3-1; Q9Z0H8	Q922J3-1 [360-370]; Q9Z0H8 [366-376]		0	1668.94	11	1.685	0.901	0.75	-0.15	0.999224	1	1	1	188.1	208.8	317.1	64.67	57.85	48.23	97.6	100.5	97.4	386.8	398.1	352.3	81.1	128.8	117.7	348.1	338.6	360.6	112.7	167.4	82.7	317.1	337.1	344.3	340.1	6.8	15.4	17.8	299.4	352.1	224.5	10.5	16.6	7.2	325.2	315.9	349.1	11.7	11.8	5.8	305.5	337.1	305.3	320.1	834.971	-0.78	-0.00065	56.6808	7.664e-06	7.996e-09	2.27
FALSE	High	[K].QQEWEAVVLIPFIDETR.[L]	1xTMTpro [N-Term]	1.82492e-08	2.30473e-05	1	3	5	P97789-1	P97789-1 [557-573]		0	2377.27	17	0.932	1.176	-0.1	0.23	0.759132	0.0315105	1	0.270157	63.7	54.2	59.4	8.97	2.09	3.2				63.7	56.4	67.4				55.1	52.9	54.2				60.3	57.7	58.5	62				49.3	49.9	43				51.5	49.3	52.5				58.1	57.7	51.8	58.3	1189.14	-1.14	-0.00135	97.3911	7.664e-06	5.387e-12	3.44
FALSE	High	[K].QQEVVMAGASLPASSK.[V]	1xOxidation [M6]; 1xTMTpro [K16]; 1xTMTpro [N-Term]	7.47288e-05	2.30473e-05	1	1	1	Q8BMP6	Q8BMP6 [304-319]		0	2227.22	16	0.786	1.095	-0.35	0.13	0.00487887	0.981464	0.0539136	1	169	154.3	132.9	3.29	8.22	2.01				159.6	169.1	169				154.3	153.7	177				134.8	133.1	128.5	132.7				123.6	149.6	107.7				144.1	143.4	171.4				129.9	133.1	114	124.9	1114.12	2.93	0.00326	34.8241	7.664e-06	5.255e-06	1.72
FALSE	High	[R].QQEVFMFLTNR.[H]	1xTMTpro [N-Term]	8.87912e-06	2.30473e-05	1	1	4	Q9R0E2	Q9R0E2 [490-500]		0	1716.91	11	0.916	0.984	-0.13	-0.02	0.279484	0.999948	0.9157	1	382.2	388.5	350	5.04	7.41	2.76				377.8	382.2	414				360.8	388.5	418.5				364.2	342.4	345.9	354.2				292.5	338	263.8				337	362.5	405.2				350.9	342.4	306.7	333.4	858.957	-0.16	-0.00014	77.3468	7.664e-06	1.529e-07	2.96
FALSE	High	[R].QQEVETELK.[M]	1xTMTpro [K9]; 1xTMTpro [N-Term]	6.23286e-05	2.30473e-05	1	2	1	Q62376-1	Q62376-1 [79-87]		0	1711.97	9	0.86	1.212	-0.22	0.28	1	0.927204	1	1	935.5	771.5	804.8	34.71	43.79	2.04	528.2	1107.6	935.5				975	771.5	368.4				833.3	804.8	804.2					37	169.4	171.2				125.9	99.3	22.4				86.3	56.9	56.5					856.49	0.48	0.00041	48.3028	2.008e-05	3.852e-05	3.19
FALSE	High	[K].QQEVEAITLELEELKR.[E]	1xTMTpro [K15]; 1xTMTpro [N-Term]	3.62366e-12	2.30473e-05	1	1	1	Q8CG48	Q8CG48 [816-831]		1	2536.45	16	0.891	1.006	-0.17	0.01	0.285032	0.999458	0.926716	1	599.2	595.5	534	6.93	3	1.84				609.1	599.2	534.9				596.3	565.4	595.5				529.7	538.4	519.8	541.8				471.6	529.9	340.8				557	527.6	576.5				510.4	538.4	460.9	509.9	846.155	1.2	0.00101	84.72	7.664e-06	6.305e-16	5.59
FALSE	High	[K].QQEVEAITLELEELK.[R]	1xTMTpro [K15]; 1xTMTpro [N-Term]	1.57168e-09	2.30473e-05	1	1	7	Q8CG48	Q8CG48 [816-830]		0	2380.35	15	1.007	0.946	0.01	-0.08	0.982319	0.705447	1	1	226.8	239.7	228.3	6.77	6.2	6.6				226.8	228.9	202.2				239.7	218.3	246.1				238.1	235.3	221.6	205.6				175.6	202.4	128.8				223.9	203.7	238.3				229.4	235.3	196.5	193.5	794.123	3.14	0.00249	92.933	7.664e-06	6.561e-12	5.19
FALSE	High	[R].QQETLFQLLIEEK.[K]	1xTMTpro [K13]; 1xTMTpro [N-Term]	8.77191e-09	2.30473e-05	1	1	4	P49442	P49442 [24-36]		0	2227.28	13	1.233	0.808	0.3	-0.31	0.0119433	0.0227089	0.102421	0.218387	104.3	129.2	128.7	3.32	4.85	8.67				108.8	102	104.3				129.2	120.1	131.8				125.7	114.3	140.8	131.7				84.2	90.2	66.5				120.7	112	127.6				121.2	114.3	124.9	123.9	1114.14	-0.47	-0.00052	93.2544	7.664e-06	1.592e-12	3.08
FALSE	High	[K].QQHQEQQALQQSATAK.[L]	1xTMTpro [K16]; 1xTMTpro [N-Term]	9.4902e-09	2.30473e-05	1	1	1	Q8BL66	Q8BL66 [488-503]		0	2432.31	16	0.887	1.127	-0.17	0.17	0.840401	0.99556	1	1	21.2	18.8	18.8	2.93	18.65	22.02				21.2	20.8	22.1				18	18.8	25.1				20	17.8	14.7	24.8				16.4	18.4	14.1				16.9	17.6	24.3				19.3	17.8	13.1	23.4	811.443	0.44	0.00035	42.1601	7.664e-06	1.814e-12	3.23
FALSE	High	[K].QQEQLQLQLLQQQHAGK.[Q]	1xTMTpro [K17]; 1xTMTpro [N-Term]	1.2043e-06	2.30473e-05	1	4	1	P58462-1	P58462-1 [179-195]		0	2626.49	17	1.058	0.953	0.08	-0.07	0.999411	0.903549	1	1	64.4	67.6	68.2	7.18	9.27	3.77				72.3	63.6	64.4				67.6	66.6	78.5				69.4	64.3	67	69.8				56	56.2	41				63.2	62.1	76				66.9	64.3	59.4	65.7	876.167	-2.08	-0.00182	58.04	7.664e-06	5.58e-09	3.3
FALSE	High	[K].QQEQDPTNLYISNLPLSMDEQELENMLKPFGQVISTR.[V]	1xTMTpro [K28]; 1xTMTpro [N-Term]	3.33941e-15	2.30473e-05	1	3	4	Q91W59-1	Q91W59-1 [135-171]		0	4914.51	37	1.152	1.008	0.2	0.01	0.27762	0.966264	0.911774	1	167	165.7	192.4	8.53	9.29	7.76				151.5	167	179.7				165.7	169.7	142.3				203.7	198	186.9	170.3				117.3	147.7	114.5				154.8	158.3	137.8				196.2	198	165.7	160.2	1229.39	2.1	0.00258	105.836	7.664e-06	6.305e-16	4.76
FALSE	High	[K].QQEMMAALTDAIQDKK.[N]	2xTMTpro [K15; K16]; 1xTMTpro [N-Term]	4.33748e-08	2.30473e-05	1	1	2	E9PVA8	E9PVA8 [1415-1430]		1	2733.51	16	1.112	0.829	0.15	-0.27	0.967522	0.610553	1	1	65.9	79.5	73.2	16.69	7.94	8.56				65.9	63.7	85.4				79.5	88.4	75.9				70.2	70.3	83.8	76.3				51	56.3	54.4				74.2	82.5	73.5				67.7	70.3	74.3	71.8	684.134	2.04	0.0014	80.6414	7.664e-06	2.256e-11	5.17
FALSE	High	[K].QQEMAAAAAATGGSVLNVAALLASGTQVTPQIAMAAQMAALQAK.[A]	1xTMTpro [K44]; 1xTMTpro [N-Term]	3.16507e-14	2.30473e-05	1	1	1	A2RTL5	A2RTL5 [204-247]		0	4833.59	44	1.157	0.747	0.21	-0.42	0.946559	0.968146	1	1	19.2	25.7	22.2	17.81	23.46	19.29				18.3	25.1	19.2				26.8	25.7	16.9				22.1	18.7	29.3	22.3				14.1	22.2	12.2				25	24	16.3				21.3	18.7	26	21	1209.15	-1.91	-0.00231	108.082	7.664e-06	6.305e-16	4.71
FALSE	High	[K].QQKPTLSGQR.[F]	1xTMTpro [K3]; 1xTMTpro [N-Term]	7.47288e-05	2.30473e-05	1	1	10	Q9CQC6	Q9CQC6 [6-15]		0	1751.04	10	1.288	0.809	0.37	-0.31	0.0051027	0.0398533	0.0557114	0.316952	2538.1	3138.1	3270.1	7.86	9.2	3.29				2774.2	2538.1	2373.7				3375.1	2806	3138.1				3405.5	3310.1	3153.8	3230.5				2147.7	2244.8	1512.5				3153	2618.2	3038.4				3281.3	3310.1	2796.6	3040.5	584.352	0.47	0.00028	40.9565	7.664e-06	5.258e-06	1.74
FALSE	High	[R].QQIACIGGPPNICLDRLENWITSLAESQLQTR.[Q]	2xCarbamidomethyl [C5; C13]; 1xTMTpro [N-Term]	1.74127e-15	2.30473e-05	2	3	5	P42227-3; P42227	P42227-3 [247-278]; P42227 [247-278]		1	3986.05	32	1.538	0.791	0.62	-0.34	0.0207495	0.39506	0.151913	1	140	176.9	215.3	20.76	8.95	8.77				140	155.5	102				182.8	153.8	176.9				203.8	201.4	241.2	227.4				108.4	137.6	65				170.8	143.6	171.3				196.4	201.4	213.9	214.1	997.268	-0.87	-0.00087	104.47	7.664e-06	6.305e-16	8.33
FALSE	High	[K].QQLAPGYPK.[A]	1xTMTpro [K9]; 1xTMTpro [N-Term]	6.58156e-05	2.30473e-05	1	1	8	O08784	O08784 [977-985]		0	1609.96	9	0.698	1.119	-0.52	0.16	0.814167	0.948613	1	1	221.1	197.5	154.4	35.39	28.25	34.51	344.5	358.4	277.6	172.1	176.1	171.3	296.8	252	235.4	165.7	153.3	159.5	292.8	222.1	292.5	152.2	147.8	138.1	154.4	24.1	54.8	50.8	133.2	155.8	109.2	38.3	32.4	14.3	154.8	143	154.4	30.3	15.7	20.6	146.6	147.8	122.5	145.3	805.481	-0.7	-0.00056	52.4115	7.664e-06	9.051e-06	2.26
FALSE	High	[K].QQELDNLLHEK.[R]	1xTMTpro [K11]; 1xTMTpro [N-Term]	2.72074e-05	2.30473e-05	1	1	1	Q8C4J7	Q8C4J7 [654-664]		0	1975.11	11	1.093	0.898	0.13	-0.16	0.698401	0.485371	1	1	112.4	125.1	122.8	12.17	6.97	8.44				98.7	126	112.4				133	125.1	115.7				126.6	107.7	119.1	131.1				76.4	111.5	71.6				124.3	116.8	112				121.9	107.7	105.6	123.4	659.042	-0.06	-4e-05	63.4191	7.664e-06	9.853e-07	2.61
FALSE	High	[K].QQEGGIVSK.[N]	1xTMTpro [K9]; 1xTMTpro [N-Term]	0.000372286	2.30473e-05	1	1	1	Q9JK92	Q9JK92 [129-137]		0	1553.91	9	1.419	0.739	0.51	-0.44	0.00986059	0.0155309	0.0897233	0.170072	678.2	917.2	962.4	4.01	9.12	5.27	678.2	687.8	637.3				852.4	917.2	1020.6				895.3	962.4	993.4					47.5	105.2	116.6				110.1	118.1	62.2				92.8	68	69.8					777.461	0.58	0.00045	41.1169	2.008e-05	0.0001629	2.15
FALSE	High	[K].QQLAQQPANGAAPLK.[E]	1xTMTpro [K15]; 1xTMTpro [N-Term]	5.58228e-07	2.30473e-05	1	1	3	Q922K7	Q922K7 [739-753]		0	2143.25	15	0.866	1.259	-0.21	0.33	0.0745257	0.0373125	0.377011	0.303543	93.3	74.1	80.8	10.36	9.81	8.43				93.3	88.4	107.7				71.1	74.1	85.4				78.4	83.4	71.5	87.1				72.3	78.2	68.6				66.5	69.2	82.7				75.5	83.4	63.4	82	715.088	0.65	0.00047	51.0342	7.664e-06	1.56e-09	4.27
FALSE	High	[R].QQEGEASSQDMTAQVTSPSGK.[T]	1xTMTpro [K21]; 1xTMTpro [N-Term]	1.24096e-12	2.30473e-05	1	2	2	Q8VHX6-1	Q8VHX6-1 [2241-2261]		0	2774.38	21	1.011	1.042	0.02	0.06	0.580082	1	1	1	266.1	255.2	268.9	11.24	5.94	5.07				218.9	269.5	266.1				234.1	262.8	255.2				256.4	273.5	264.3	288.4				169.5	238.4	169.5				218.7	245.2	247.1				247	273.5	234.4	271.4	925.462	-1.26	-0.00116	47.8248	7.664e-06	6.305e-16	6.21
FALSE	High	[K].QQLDSAHRPSK.[E]	1xTMTpro [K11]; 1xTMTpro [N-Term]	0.000173108	2.30473e-05	1	4	1	Q8VE91	Q8VE91 [361-371]		0	1875.07	11	0.989	1.112	-0.02	0.15	0.995243	0.0429901	1	0.333942	217.1	195.3	214.8	4.44	9.25	4.14				217.1	206.5	225.7				195.3	168.7	201.5				201.7	218.2	211.4	221.7				168.1	182.6	143.8				182.4	157.4	195.1				194.3	218.2	187.5	208.7	469.523	-0.09	-4e-05	35.4418	7.664e-06	2.102e-05	3.26
FALSE	High	[R].QQLDSFDEFIQMSVQR.[I]	1xTMTpro [N-Term]	7.96205e-09	2.30473e-05	1	1	3	Q8CFI7	Q8CFI7 [42-57]		0	2275.13	16																																																					759.05	-0.04	-3e-05	85.8961	7.664e-06	1.359e-12	5.52
FALSE	High	[K].QQEELDALKK.[T]	2xTMTpro [K9; K10]; 1xTMTpro [N-Term]	2.81643e-07	2.30473e-05	1	1	7	Q8CG48	Q8CG48 [741-750]		1	2114.26	10	0.863	1.017	-0.21	0.02	0.0310742	0.999403	0.202568	1	1737.1	1707.9	1499.3	3.45	7.14	5.65				1780.8	1737.1	1662.9				1707.9	1595.1	1839.5				1622.8	1547.9	1452.2	1441.6				1378.7	1536.3	1059.5				1595.5	1488.3	1781.1				1563.6	1547.9	1287.8	1356.9	705.426	0.46	0.00032	56.6828	7.664e-06	5.026e-10	3.69
FALSE	High	[K].QQDVLCFLEANK.[I]	1xCarbamidomethyl [C6]; 1xTMTpro [K12]; 1xTMTpro [N-Term]	4.47078e-08	2.30473e-05	1	1	4	Q9JJU8	Q9JJU8 [20-31]		0	2073.13	12	0.909	0.519	-0.14	-0.95	0.913073	0.34698	1	1	550.2	1060.7	500.3	51.96	63.42	55.76	1024.8	913.6	853.7	354.6	342.2	316.7	1840.7	2022.3	2437.5	602.5	544.6	611.3	1467.4	1373.4	1272.9	443.2	482.5	500.3	491	71.8	139.8	156.2	274.5	302.7	201.8	237.7	260.4	148.5	562.8	508.1	591.9	152	97.1	89.5	427.1	482.5	443.6	462.1	1037.07	-0.64	-0.00067	74.9885	7.664e-06	2.378e-11	4.94
FALSE	High	[R].QPDPPSHVSQAEQVK.[E]	1xTMTpro [K15]; 1xTMTpro [N-Term]	2.94995e-09	2.30473e-05	1	5	10	P51125-1	P51125-1 [382-396]		0	2255.23	15	1.408	0.731	0.49	-0.45	0.00189037	0.00916918	0.0269033	0.119263	461.4	631	649.5	0.88	11.76	7.17				461.4	465.1	457				680.6	537.8	631				682.7	680.4	620.1	589.4				357.2	411.4	291.2				635.8	501.8	611				657.8	680.4	549.9	554.7	752.414	0.11	8e-05	41.529	7.664e-06	2.63e-13	3.87
FALSE	High	[K].QPVPTPDLVEAEVGSTALLK.[C]	1xTMTpro [K20]; 1xTMTpro [N-Term]	2.96743e-12	2.30473e-05	1	2	14	Q8R2Y2-1	Q8R2Y2-1 [30-49]		0	2672.54	20	0.984	1.087	-0.02	0.12	0.825379	0.990203	1	1	1032.7	950.3	1016.5	31.16	28.68	26.17	840.3	707.2	677.2	1375.1	1298.8	1269.1	649	670.7	782.4	1191.6	1154.1	1214.4	628.9	647.2	574	1016.5	1026.8	1025.8	1059.3	58.9	108.2	123.9	1064.6	1148.7	808.7	83.8	86.4	47.7	1113.1	1076.9	1175.8	65.2	45.7	40.3	979.4	1026.8	909.7	997	1336.77	-0.22	-0.0003	77.9127	7.664e-06	6.305e-16	4.52
FALSE	High	[K].QQLNNMSFAEIIMGYK.[I]	1xTMTpro [K16]; 1xTMTpro [N-Term]	7.64558e-13	2.30473e-05	2	3	18	P42227-3; P42227	P42227-3 [643-658]; P42227 [643-658]		0	2495.33	16	1.273	0.882	0.35	-0.18	0.0185253	0.299584	0.140317	1	221.5	251.3	282	17.98	14.02	10.65	279.7	160.9	200.9	241.2	224.7	218.4	209.2	243.3	232.9	259.5	271.3	313.1	240.8	249.1	330.8	288.3	271.6	282	289.4	19.6	24.6	36.8	186.7	198.8	139.2	27	31.3	14.2	242.4	253.1	303.2	24.9	17.6	23.2	277.8	271.6	250.1	272.4	1248.17	-2.09	-0.00261	91.9101	7.664e-06	6.305e-16	4.92
FALSE	High	[K].QPMDPALSMLIK.[S]	1xTMTpro [K12]; 1xTMTpro [N-Term]	7.09732e-06	2.30473e-05	1	1	3	Q3V1V3	Q3V1V3 [816-827]		0	1952.12	12	1.431	1.04	0.52	0.06	0.999637	0.999999	1	1	199.6	191.9	285.6	49.75	51.96	46.08	130.6	119.1	103.1	305.9	304.8	323.6	106.6	124.6	107.7	321.1	326.7	295.6	87.6	149.7	115.7	307.2	327.1	316.4	285.6	9.2	18.2	18.9	236.8	269.6	206.2	13.8	16	6.6	300	304.8	286.2	9.1	10.6	8.1	296	327.1	280.5	268.8	651.378	-0.48	-0.00031	79.9399	7.664e-06	1.056e-07	2.9
FALSE	High	[R].QPLVAVQVK.[F]	1xTMTpro [K9]; 1xTMTpro [N-Term]	1.57803e-05	2.30473e-05	1	1	22	P97370	P97370 [227-235]		0	1590.02	9	0.76	1.23	-0.4	0.3	0.989962	0.79243	1	1	1149.9	935.2	873.8	22.79	26.95	29.1	1399.3	1381.7	1429.7	956.9	940.9	871.6	1242.3	1325.4	1090.2	774.7	802.2	695.3	1467.1	1423.8	1439.5	830.7	820.2	855.7	873.8	98.1	211.4	261.6	740.8	832.1	555.4	160.4	170.7	66.4	723.7	748.5	673.2	152	100.6	101.2	800.4	820.2	758.8	822.5	530.679	-0.31	-0.00017	59.4995	7.664e-06	5.53e-06	3.28
FALSE	High	[K].QPITVHEGQNICVR.[F]	1xCarbamidomethyl [C12]; 1xTMTpro [N-Term]	3.04062e-09	2.30473e-05	1	1	1	Q8CIG8	Q8CIG8 [588-601]		0	1955.05	14	1.137	0.908	0.19	-0.14	0.709803	0.448086	1	1	151.4	166.8	172.1	7.72	9.08	6.91				151.4	171.7	150				166.8	166.4	194.2				167.7	154.2	180.6	176.6				117.2	151.9	95.6				155.8	155.3	188.1				161.6	154.2	160.2	166.3	652.353	-1.02	-0.00066	48.3082	7.664e-06	2.768e-13	4.04
FALSE	High	[R].QQMQDFFLAHK.[D]	1xTMTpro [K11]; 1xTMTpro [N-Term]	2.94415e-08	2.30473e-05	1	4	3	Q99MR6-1	Q99MR6-1 [182-192]		0	2001.09	11	0.805	1.161	-0.31	0.22	0.0307861	0.164877	0.201181	0.791039	538	463.3	433.4	8.1	3.33	3.37				490.7	538	577.3				468.2	463.3	439.7				430.1	417.1	452.4	436.7				379.9	475.8	367.9				437.4	432.3	425.8				414.4	417.1	401.1	411	667.701	0.67	0.00045	66.8457	7.664e-06	1.185e-11	3.86
FALSE	High	[K].QQMYPQYATYYYPQYLQAK.[Q]	1xTMTpro [K19]; 1xTMTpro [N-Term]	9.80115e-10	2.30473e-05	1	1	2	Q91W59-1	Q91W59-1 [7-25]		0	3055.55	19	1.142	0.982	0.19	-0.03	0.671673	0.83351	1	1	70.9	72.2	81	9.84	12.65	10.64				70.9	83.1	69.9				72.2	72.6	57.7				98	81.3	78.4	80.8				54.9	73.5	44.5				67.5	67.8	55.8				94.4	81.3	69.5	76.1	1019.19	1.29	0.00132	74.9853	7.664e-06	4.217e-14	5.34
FALSE	High	[R].QPLPTFDEVLLCTPATTIEEVELLLR.[R]	1xCarbamidomethyl [C12]; 1xTMTpro [N-Term]	1.65317e-07	2.30473e-05	1	1	2	E9Q555	E9Q555 [1816-1841]		0	3301.79	26	0.976	1.071	-0.04	0.1	0.998378	0.733271	1	1	45.6	42.6	44.5	6.11	7.28	12.1				45.6	47.8	42.3				37.9	42.6	43.4				43.4	45.6	54.4	41.9				35.3	42.3	27				35.4	39.7	42				41.8	45.6	48.3	39.5	1101.27	-0.92	-0.00101	111.197	7.664e-06	2.068e-10	4.47
FALSE	High	[R].QQNDELTTLADEAQSLKDEIDVLR.[H]	1xTMTpro [K17]; 1xTMTpro [N-Term]	8.43077e-16	2.30473e-05	1	1	1	Q8BUK6	Q8BUK6 [284-307]		1	3352.77	24																																																					1118.26	-0.87	-0.00097	96.0681	7.664e-06	6.305e-16	5.5
FALSE	High	[K].QQNFNTGIK.[D]	1xTMTpro [K9]; 1xTMTpro [N-Term]	8.4083e-06	2.30473e-05	2	2	3	P16546; P16546-2	P16546 [1660-1668]; P16546-2 [1640-1648]		0	1657.95	9	0.52	1.087	-0.94	0.12	0.995961	0.999989	1	1	165.6	152.3	86.1	53.26	72.6	69.56	287.3	269.8	267.3	101.2	83	102.6	275	313.9	409	68.3	71.7	84.4	275.4	325.1	315	77.7	68.6	86.1	81.8	20.1	41.3	48.9	78.4	73.4	65.4	35.5	40.4	24.9	63.8	66.9	81.7	28.5	23	22.1	74.8	68.6	76.3	77	829.479	-0.42	-0.00035	52.1929	2.008e-05	7.622e-06	3.09
FALSE	High	[K].QQNHHEIPSEESSQSPAADEGPGEAEVPDR.[V]	1xTMTpro [N-Term]	4.59845e-10	2.30473e-05	1	2	1	Q8BFS9-1	Q8BFS9-1 [373-402]		0	3531.62	30	1.119	1.057	0.16	0.08	0.99483	0.88879	1	1	16.4	15.5	18.4	14.55	19.81	9.09				19.8	16.4	15				15.5	11.9	17.9				19.2	15.5	18.3	18.4				15.3	14.5	9.5				14.5	11.1	17.3				18.5	15.5	16.3	17.4	883.659	-1.45	-0.00128	30.2984	7.664e-06	1.207e-14	6.58
FALSE	High	[R].QPLGPDGSQGFK.[Q]	1xTMTpro [K12]; 1xTMTpro [N-Term]	8.95926e-05	2.30473e-05	1	2	4	Q6NXN1-1	Q6NXN1-1 [138-149]		0	1839.03	12	0.925	1.006	-0.11	0.01	0.99998	0.990631	1	1	137	136.2	126.7	4.13	38.85	19.53	134.5	137	145.4				107.9	136.2	224.2				119.4	126.7	169.5					9.4	21	26.6				13.9	17.5	13.7				12.4	9	11.9					613.68	-0.84	-0.00051	56.2487	2.008e-05	5.162e-05	2.52
FALSE	High	[R].QQNLASYDYVR.[R]	1xTMTpro [N-Term]	4.33557e-05	2.30473e-05	3	16	1	Q9QXS1-3; Q9QXS1-11; Q9QXS1-1	Q9QXS1-3 [3630-3640]; Q9QXS1-11 [3613-3623]; Q9QXS1-1 [3778-3788]		0	1660.86	11	0.583	1.225	-0.78	0.29	0.356242	0.432711	1	1	756	617	440.4	21.24	32.04	28.87	626.9	756	955.5				676.5	347.6	617				440.4	428.4	694.9					43.9	115.6	174.9				87.3	44.8	37.6				45.6	30.3	48.8					830.935	0.86	0.00071	50.7856	2.008e-05	2.873e-05	3.34
FALSE	High	[K].QPIAVSSMPQQIGVPTSSLTQVVHSAGR.[R]	1xTMTpro [N-Term]	9.77821e-16	2.30473e-05	1	5	6	P83741	P83741 [1224-1251]		0	3179.72	28	1.119	0.878	0.16	-0.19	0.118487	0.224259	0.519382	0.952315	238.9	272.2	267.4	4.71	5.38	4.94				235.7	238.9	257.1				272.2	277.8	250.6				260.2	274.8	285.8	257.2				182.5	211.3	163.8				254.3	259.2	242.7				250.8	274.8	253.5	242.1	795.685	0.75	0.0006	70.9004	7.664e-06	6.305e-16	7.56
FALSE	High	[R].QPLALNVAYR.[R]	1xTMTpro [N-Term]	0.000631563	2.30473e-05	1	1	1	Q9CXY6	Q9CXY6 [260-269]		0	1448.85	10	0.809	1.335	-0.31	0.42	0.294061	0.201947	0.945254	0.895679	1195.9	896.1	967.8	16.51	13.55	14.27	1032.1	1195.9	1432.8				1012.5	770.6	896.1				1031.9	777.9	967.8					72.3	182.9	262.2				130.7	99.2	54.6				106.9	55	68					724.931	0.49	0.00036	61.4151	2.008e-05	0.0002487	2.47
FALSE	High	[K].QQNQESEKPLQVAR.[V]	1xTMTpro [K8]; 1xTMTpro [N-Term]	5.9424e-08	2.30473e-05	1	1	3	P22366-1	P22366-1 [120-133]		0	2263.27	14	1.361	0.754	0.44	-0.41	0.00018286	0.00108636	0.00513174	0.0293083	148.6	197.1	202.3	2.87	6.4	5.9				154.7	148.6	146.4				182.6	197.1	207.5				190.8	198.9	205.8	219.2				119.8	131.5	93.3				170.6	183.9	200.9				183.9	198.9	182.5	206.3	755.092	-1.66	-0.00125	45.0936	7.664e-06	3.796e-11	3.44
FALSE	High	[R].QQPASESPPTDEAAGSGGSEVGQTEDAEEDAEAGPEPEVR.[A]	1xTMTpro [N-Term]	1.28705e-09	2.30473e-05	1	1	1	Q8JZQ9	Q8JZQ9 [22-61]		0	4314.92	40	1.057	0.843	0.08	-0.25	0.978652	0.637064	1	1	102.7	121.7	108.5	4.73	6.41	4.42				107.4	102.7	97.7				132.5	117	121.7				110.8	106.2	106.3	116.5				83.1	90.8	62.2				123.7	109.1	117.9				106.7	106.2	94.3	109.7	1079.49	0.7	0.00076	50.1935	7.664e-06	6.638e-14	6.67
FALSE	High	[K].QPGVGPASVMVGNLVAGK.[R]	1xTMTpro [K18]; 1xTMTpro [N-Term]	2.87304e-05	2.30473e-05	1	2	1	Q3UH60-1	Q3UH60-1 [947-964]		0	2289.32	18																																																					763.779	-1	-0.00076	75.0803	7.664e-06	1.073e-06	2.12
FALSE	High	[R].QPGTSLVDADTFHHQVR.[D]	1xTMTpro [N-Term]	6.33819e-10	2.30473e-05	1	1	5	O08579	O08579 [120-136]		0	2212.14	17	0.816	1.513	-0.29	0.6	0.0968443	0.00115386	0.451621	0.0304089	789.7	522.1	644.4	6.75	8.74	5.18				789.7	712.8	812				522.1	459.5	545.5				637.2	651.7	586.9	660.4				611.4	630.4	517.4				487.7	428.7	528.2				614	651.7	520.4	621.6	738.059	8.24	0.00608	51.5507	7.664e-06	2.059e-14	3.84
FALSE	High	[K].QPGNETADTVLKK.[L]	2xTMTpro [K12; K13]; 1xTMTpro [N-Term]	7.50908e-10	2.30473e-05	1	1	4	P61759	P61759 [39-51]		1	2313.36	13	1.225	0.871	0.29	-0.2	0.0117222	0.197593	0.101043	0.88459	769.4	883.5	942.2	6.71	9.05	3.77				758.2	769.4	855.7				883.5	964.2	804.2				987.5	944.9	939.6	900.5				587	680.5	545.2				825.4	899.7	778.6				951.5	944.9	833.2	847.5	771.792	0.3	0.00023	50.4624	7.664e-06	2.729e-14	3.59
FALSE	High	[K].QPGNETADTVLK.[K]	1xTMTpro [K12]; 1xTMTpro [N-Term]	1.06907e-07	2.30473e-05	1	1	3	P61759	P61759 [39-50]		0	1881.06	12	0.97	0.836	-0.04	-0.26	0.82061	0.742773	1	1	496.8	594.3	481.7	30.87	33.38	31.71	640.2	746.9	584.6	422.1	367	359.4	957.8	838	714.3	488.1	420.8	494.5	874.1	826.2	820.3	460.8	464.8	469.1	481.7	44.9	114.3	107	326.8	324.6	229	123.7	107.9	43.5	456	392.7	478.8	90.6	58.4	57.7	443.9	464.8	416	453.4	941.033	0.74	0.0007	50.2203	7.664e-06	1.007e-10	3.19
FALSE	High	[K].QQPLFVSGGDDYK.[I]	1xTMTpro [K13]; 1xTMTpro [N-Term]	4.77866e-08	2.30473e-05	1	1	5	Q8CIE6	Q8CIE6 [62-74]		0	2062.11	13	1.34	0.835	0.42	-0.26	0.411952	0.974907	1	1	344.3	412.2	461.5	32.72	33.23	13.06	155.4	319.7	275.7	458.1	418.4	370.8	334.9	440.6	144.7	470.3	385.7	471.9	367.8	357.7	384.9	461.5	486.5	467.4	476.1	10.9	48.9	50.5	354.6	370	236.3	43.2	56.7	8.8	439.3	359.9	456.9	38.1	25.3	27.1	444.7	486.5	414.5	448.1	1031.56	-0.24	-0.00025	56.3299	7.664e-06	2.667e-11	2.98
FALSE	High	[K].QPGIVFVAAK.[F]	1xTMTpro [K10]; 1xTMTpro [N-Term]	4.81759e-06	2.30473e-05	1	1	18	P18242	P18242 [183-192]		0	1638.02	10	1.356	1.055	0.44	0.08	0.997763	0.999345	1	1	1227.4	1163.9	1664.7	46.45	35.1	35.54	741.8	765.2	837.5	1798.8	1957.8	1998.3	739.3	841.8	944.4	1434.4	1786.3	1511.8	913.4	915	853.2	1728	1664.7	2067.7	1744.3	52	117.1	153.3	1392.6	1731.5	1273.3	95.4	108.4	57.5	1339.9	1666.7	1463.7	94.6	64.7	60	1665	1664.7	1833.5	1641.7	819.515	0.07	6e-05	65.3481	7.664e-06	5.537e-08	3.29
FALSE	High	[K].QPFTIDNFEIGRPLGK.[G]	1xTMTpro [K16]; 1xTMTpro [N-Term]	1.7994e-07	2.30473e-05	1	1	1	O70126	O70126 [75-90]		0	2440.38	16	0.839	0.996	-0.25	-0.01	0.776263	0.834137	1	1	578.4	580.9	485.5	21.15	9.73	0.83				428	578.4	659.4				580.9	681.9	576.5				491.9	482.6	486.7	484.4				331.3	511.5	420.2				542.6	636.3	558.2				474	482.6	431.5	455.9	814.134	1.23	0.001	74.0201	7.664e-06	2.382e-10	3.8
FALSE	High	[R].QPFTHFLSFFLNEVEVQER.[F]	1xTMTpro [N-Term]	2.46971e-11	2.30473e-05	1	1	1	Q9D8Z1	Q9D8Z1 [130-148]		0	2671.38	19	1.043	0.978	0.06	-0.03	0.50085	0.784052	1	1	225.2	230.2	234.8	7.26	5.15	5.2				233.1	225.2	202.3				230.2	242	218.3				218.3	236	247.9	233.6				180.5	199.1	128.9				215.1	225.8	211.4				210.3	236	219.8	219.8	891.133	0.68	0.00061	103.182	7.664e-06	6.305e-16	5.18
FALSE	High	[K].QQPPEPEWIGDGEGTSPADK.[V]	1xTMTpro [K20]; 1xTMTpro [N-Term]	1.67992e-09	2.30473e-05	1	1	3	Q6P542	Q6P542 [7-26]		0	2746.38	20	0.477	0.938	-1.07	-0.09	0.999976	0.999999	1	1	180.6	192.6	86.1	74.06	79.56	87.57	374.3	459.1	423.9	87.2	79.9	82.4	498.5	497.3	434.7	85.3	61.6	84.2	506.9	499.9	533.3	76.1	86.1	72	82.8	26.2	70.2	77.6	67.5	70.7	52.5	64.4	64	26.5	79.7	57.5	81.5	52.5	35.3	37.5	73.3	86.1	63.8	77.9	1373.7	1.91	0.00262	58.835	2.008e-05	7.786e-09	3.65
FALSE	High	[R].QPEYLDATGGTLHPYQMEGLNWLR.[F]	1xTMTpro [N-Term]	2.8978e-16	2.30473e-05	1	1	1	Q6PDQ2	Q6PDQ2 [708-731]		0	3093.54	24	0.799	1.138	-0.32	0.19	0.309436	0.822642	0.975668	1	160.7	141.3	128.4	4.68	14.26	9.17				148.4	161.5	160.7				141.3	159.5	119.6				125.6	111.6	139.3	131.2				114.9	142.8	102.4				132	148.8	115.8				121	111.6	123.5	123.5	1031.85	0.52	0.00053	79.179	7.664e-06	6.305e-16	6.6
FALSE	High	[R].QQPPLGPSSSLLSLPSLK.[S]	1xTMTpro [K18]; 1xTMTpro [N-Term]	7.43442e-08	2.30473e-05	1	1	3	Q8BHL3	Q8BHL3 [635-652]		0	2457.46	18																																																					819.823	-0.86	-0.00071	78.3694	7.664e-06	5.509e-11	4.48
FALSE	High	[K].QQPTQFINPETPGYVGFANLPNQVHR.[K]	1xTMTpro [N-Term]	6.09826e-15	2.30473e-05	1	1	25	P42208	P42208 [4-29]		0	3256.68	26	1.031	1.019	0.04	0.03	0.574514	0.999821	1	1	917.2	900.3	945.6	3.29	4.36	3.67				929.3	917.2	872.7				954.3	900.3	876.9				923.8	900.7	967.9	971.5				719.4	811.2	556.1				891.5	840.1	849				890.1	900.7	858.3	914.4	1086.24	4.54	0.00492	70.2544	7.664e-06	6.305e-16	4.54
FALSE	High	[K].QPEHLGLDQYIIK.[R]	1xTMTpro [K13]; 1xTMTpro [N-Term]	1.30017e-08	2.30473e-05	1	3	2	Q8VCX5	Q8VCX5 [164-176]		0	2162.25	13	0.956	1.026	-0.06	0.04	0.84486	0.579565	1	1	685.4	667.8	655.5	6.48	8.65	1.12				685.4	641.2	730				573.7	667.8	670.6				643.2	653.4	657.6	659.7				530.6	567.1	465.2				535.9	623.1	649.3				619.7	653.4	583.2	620.9	721.42	-0.5	-0.00036	66.363	7.664e-06	3.063e-12	5.53
FALSE	High	[K].QPEGTGMIDEEFTVAR.[L]	1xTMTpro [N-Term]	7.37393e-10	2.30473e-05	1	1	1	Q61768	Q61768 [576-591]		0	2084.03	16	1.014	0.971	0.02	-0.04	0.997195	0.992531	1	1	101.9	105	103.4	6.66	4.2	3.38				109.2	95.6	101.9				105	100.6	109.4				103.6	103.2	100.8	109.1				84.5	84.5	64.9				98.1	93.9	105.9				99.8	103.2	89.4	102.7	1042.52	-1.57	-0.00164	59.5283	7.664e-06	2.643e-14	2.9
FALSE	High	[K].QQMLENQMEVR.[K]	1xTMTpro [N-Term]	3.00436e-06	2.30473e-05	2	2	1	Q62261-1; Q62261-2	Q62261-1 [1422-1432]; Q62261-2 [1409-1419]		0	1709.86	11	0.942	1.141	-0.09	0.19	0.993881	0.536353	1	1	220.7	193.5	207.9	12.02	2.64	3.1				238.1	220.7	187.2				200.5	190.4	193.5				210.6	204.1	218.4	205.3				184.4	195.2	119.3				187.3	177.7	187.3				202.9	204.1	193.6	193.3	855.435	-0.21	-0.00018	35.926	7.664e-06	2.549e-08	3.22
FALSE	High	[R].QQLNIHGLLPPCIISQELQVLR.[I]	1xCarbamidomethyl [C12]; 1xTMTpro [N-Term]	8.49236e-11	2.30473e-05	1	1	5	P06801	P06801 [36-57]		0	2873.64	22	1.262	0.898	0.34	-0.15	1.86923e-05	0.027614	0.00111517	0.247301	334.4	372.3	422.1	2.09	4.35	2.74				345.6	334.4	332.6				372.3	387.5	355.2				413.5	409.4	430.8	431.7				267.6	295.8	212				347.8	361.6	343.9				398.4	409.4	382	406.3	958.55	-0.13	-0.00013	87.5065	7.664e-06	7.468e-16	5.85
FALSE	High	[K].QQMAEEMVEAAGEDER.[E]	1xTMTpro [N-Term]	4.93524e-09	2.30473e-05	1	1	2	Q921M3-1	Q921M3-1 [817-832]		0	2126.97	16	0.94	0.81	-0.09	-0.3	0.925682	0.506252	1	1	106.4	131.4	100	7.67	11.1	6.89				103.7	119.5	106.4				131.4	110.8	137.6				100.4	98.5	99.7	113.6				80.3	105.6	67.8				122.7	103.3	133.2				96.8	98.5	88.4	107	1063.99	-0.92	-0.00098	62.5415	7.664e-06	6.179e-13	3.75
FALSE	High	[K].QQLVASHLEK.[L]	1xTMTpro [K10]; 1xTMTpro [N-Term]	5.7183e-10	2.30473e-05	1	1	4	Q99KJ8	Q99KJ8 [147-156]		0	1761.05	10	1.019	0.963	0.03	-0.05	0.8358	0.188684	1	0.859954	511.8	531.6	521.6	3.35	2.5	2.38				494.4	511.8	528.7				531.6	529.3	553.7				523.6	537.7	519.6	507.6				382.7	452.6	336.9				496.6	493.8	536.1				504.5	537.7	460.8	477.8	587.689	0.43	0.00025	52.8115	7.664e-06	1.736e-14	5.61
FALSE	High	[K].QQLPDCIVGEEGLILTPLGR.[Y]	1xCarbamidomethyl [C6]; 1xTMTpro [N-Term]	9.92192e-07	2.30473e-05	1	5	2	Q6ZPR5-1	Q6ZPR5-1 [650-669]		0	2512.38	20	0.894	0.983	-0.16	-0.02	0.995541	0.999999	1	1	100.4	102.1	89.8	32.62	45.29	24.64	108.5	55.2	100.4				125.1	102.1	45.2				122.1	89.8	76.1					7.6	8.4	18.4				16.2	13.1	2.8				12.7	6.3	5.3					838.131	1.06	0.00089	83.504	2.008e-05	1.358e-06	3.12
FALSE	High	[K].QPVHIFLSHDWPR.[N]	1xTMTpro [N-Term]	1.76702e-07	2.30473e-05	1	1	1	Q923B1	Q923B1 [166-178]		0	1936.05	13																																																					484.769	0.74	0.00036	61.8889	7.664e-06	2.319e-10	4.24
FALSE	High	[R].QPVFISQVVTEK.[D]	1xTMTpro [K12]; 1xTMTpro [N-Term]	1.36201e-07	2.30473e-05	1	2	8	Q3UPL0	Q3UPL0 [424-435]		0	1983.18	12	1.856	0.915	0.89	-0.13	0.962443	0.993207	1	1	367.1	401.1	681.2	53.25	52.93	50.21	182.4	214	234.3	642.6	586.5	575.2	255.2	231.4	239	674	630.5	746.4	295.2	196.7	213	681.2	691.3	712.4	724.1	12.8	32.7	42.9	497.5	518.7	366.5	32.9	29.8	14.6	629.6	588.3	722.7	30.6	13.9	15	656.3	691.3	631.7	681.5	992.091	-1.44	-0.00143	69.2973	7.664e-06	1.511e-10	3.47
FALSE	High	[K].QPVFGANFIK.[G]	1xTMTpro [K10]; 1xTMTpro [N-Term]	8.79822e-05	2.30473e-05	1	1	4	P97765	P97765 [84-93]		0	1729.03	10																																																					577.015	0.79	0.00046	71.2762	7.664e-06	6.834e-06	4.32
FALSE	High	[K].QPVCTNPLSVLK.[A]	1xCarbamidomethyl [C4]; 1xTMTpro [K12]; 1xTMTpro [N-Term]	2.74356e-06	2.30473e-05	1	1	2	Q99LJ0	Q99LJ0 [73-84]		0	1964.15	12	0.92	1.064	-0.12	0.09	0.382923	0.691253	1	1	463.6	435.7	426.7	2.55	3	4.67				463.6	470.2	447.4				448.6	422.5	435.7				418.7	405.6	451.8	434.8				358.9	415.9	285.1				419.1	394.2	421.9				403.5	405.6	400.6	409.2	982.576	-1.99	-0.00195	70.8022	7.664e-06	2.193e-08	2.43
FALSE	High	[K].QPVAGSEGAQYR.[K]	1xTMTpro [N-Term]	4.58983e-06	2.30473e-05	1	2	1	P47226-1	P47226-1 [140-151]		0	1566.82	12	0.759	1.062	-0.4	0.09	0.0193561	0.999425	0.144642	1	659.1	620.6	500.3	4.18	13.11	6.43	699.9	659.1	646.3				620.6	600.8	759.7				525.2	462	500.3					49.1	100.8	118.3				80.1	77.4	46.3				54.4	32.7	35.2					783.916	3.83	0.003	35.2487	2.008e-05	4.673e-06	2.55
FALSE	High	[R].QPTVTSVCSESAQELAEGQR.[R]	1xCarbamidomethyl [C8]; 1xTMTpro [N-Term]	1.60025e-12	2.30473e-05	1	2	4	Q8CI51	Q8CI51 [206-225]		0	2481.22	20	1.114	0.866	0.16	-0.21	0.327056	0.878416	1	1	168.6	194.6	187.8	14.14	21.86	26.13	225.9	165.3	171.9	158.7	162	175.2	233.7	246.3	235.5	158.6	157.8	162.1	283.3	251	311.1	171.7	187.8	173.1	180.8	15.8	25.3	31.5	122.8	143.2	111.6	30.2	31.7	14.3	148.2	147.3	156.9	29.4	17.7	21.9	165.5	187.8	153.5	170.2	1241.11	0.1	0.00012	53.0254	7.664e-06	6.305e-16	3.85
FALSE	High	[R].QPTVPESLADYITAAYVEMR.[R]	1xTMTpro [N-Term]	1.16347e-10	2.30473e-05	1	1	7	Q61881	Q61881 [570-589]		0	2558.31	20	2.322	1.064	1.22	0.09	0.999046	0.99986	1	1	304.3	285.9	706.5	89.57	87.57	70.23	81.4	87.4	119.8	996	925.7	773.1	66.8	90.3	116.9	840	824.6	699.1	119.8	121.8	115.7	716.4	706.5	774.6	764.3	5.7	13.4	21.9	771.1	818.7	492.6	8.6	11.6	7.1	784.7	769.4	676.9	12.4	8.6	8.1	690.3	706.5	686.9	719.3	1279.66	1.13	0.00145	99.0092	7.664e-06	1.234e-15	4.13
FALSE	High	[R].QPTTEHAAPWIPDK.[A]	1xTMTpro [K14]; 1xTMTpro [N-Term]	1.5624e-06	2.30473e-05	1	1	1	Q3TB82	Q3TB82 [140-153]		0	2199.21	14	0.94	1.016	-0.09	0.02	0.9005	0.999778	1	1	67.8	66.7	63.7	9.73	2.97	5.27				75	67.8	61.7				69.1	65.1	66.7				66.4	59.4	61.8	65.7				58	59.9	39.3				64.5	60.8	64.6				64	59.4	54.8	61.8	733.739	-1.15	-0.00084	58.1224	7.664e-06	8.621e-09	3.71
FALSE	High	[R].QQLPTFLQQMQNPDTLSAMSNPR.[A]	1xTMTpro [N-Term]	4.181e-05	2.30473e-05	1	1	1	Q8R317	Q8R317 [430-452]		0	2949.49	23	1.28	1.042	0.36	0.06	0.95382	0.99756	1	1	225.5	216.4	288.7	34.9	49.91	24.42	134.6	282.9	225.5				304.3	216.4	98.8				297.1	288.7	184.5					9.4	43.3	41.3				39.3	27.9	6				30.8	20.4	13					983.835	0.81	0.0008	82.1064	2.008e-05	2.786e-05	2.42
FALSE	High	[K].QQLQEQSAPPSKPDGQLQFR.[A]	1xTMTpro [K12]; 1xTMTpro [N-Term]	4.28527e-08	2.30473e-05	1	1	2	Q02819	Q02819 [400-419]		0	2890.57	20	0.844	1.157	-0.24	0.21	0.982682	0.979072	1	1	38.4	33.2	32.4	22.75	5.34	10.71				43	27	38.4				31.2	34.8	33.2				32.9	31.9	38.5	30.3				33.3	23.9	24.5				29.2	32.4	32.1				31.7	31.9	34.2	28.5	964.193	-0.74	-0.00071	54.3644	7.664e-06	2.211e-11	3.14
FALSE	High	[K].QQIQSIQQSIER.[L]	1xTMTpro [N-Term]	1.71093e-06	2.30473e-05	1	1	2	Q9D0T1	Q9D0T1 [114-125]		0	1761.98	12	0.882	1.031	-0.18	0.04	0.99952	0.997455	1	1	273.4	265.3	241	27.61	13.36	12.66				179	273.4	317.8				229.7	265.3	300.6				278.5	257.3	210.2	225.8				138.6	241.8	202.5				214.6	247.5	291				268.3	257.3	186.4	212.5	881.492	-0.09	-8e-05	53.8152	7.664e-06	9.962e-09	2.99
FALSE	High	[R].QPSQGPTFGVK.[G]	1xTMTpro [K11]; 1xTMTpro [N-Term]	6.40324e-06	2.30473e-05	1	1	13	Q3V3R1	Q3V3R1 [453-463]		0	1754.01	11	1.735	1.188	0.79	0.25	0.999998	0.998682	1	1	805.3	677.9	1397.2	71.47	68.3	59.11	420.5	302.4	364.9	1821.2	1708.2	1542.1	341.9	345.2	305.1	1430.2	1331.5	1484.5	398.6	349.9	338.2	1420.7	1397.2	1481.7	1481.3	29.5	46.3	66.8	1409.9	1510.8	982.6	44.1	44.4	18.6	1336	1242.4	1437.4	41.3	24.7	23.8	1368.9	1397.2	1313.9	1394.1	877.507	-1.36	-0.00119	54.2597	7.664e-06	8.936e-08	2.53
FALSE	High	[R].QPSQGPTFGIK.[G]	1xTMTpro [K11]; 1xTMTpro [N-Term]	6.10052e-06	2.30473e-05	1	1	3	Q922D8	Q922D8 [411-421]		0	1768.02	11	1.26	0.873	0.33	-0.2	0.00026339	0.012882	0.00661548	0.149736	205.7	235.7	259.2	4.65	5.63	7.49				205.7	206.3	189.8				235.7	229.7	255.5				249.9	268.3	292.1	250.4				159.2	182.4	121				220.2	214.3	247.4				240.8	268.3	259	235.7	884.516	0.04	4e-05	58.0544	7.664e-06	8.254e-08	2.89
FALSE	High	[K].QQLSAEELDAQLDAYNAR.[M]	1xTMTpro [N-Term]	1.05174e-11	2.30473e-05	1	3	2	O08583-1	O08583-1 [234-251]		0	2339.18	18	0.732	1.245	-0.45	0.32	0.0383151	0.0515428	0.236177	0.374204	381.9	306.8	279.6	19.07	15.82	16.18	391.5	541	482.9	352.8	347.4	372.6	394.7	317.7	253.2	272.3	303.7	310	321.1	396.7	349.3	275.8	267.4	267	279.6	27.4	82.7	88.4	273.1	307.2	237.4	51	40.9	15.4	254.4	283.4	300.2	33.3	28	24.6	265.7	267.4	236.8	263.2	780.398	-0.4	-0.00031	62.9619	7.664e-06	6.305e-16	6.41
FALSE	High	[R].QPSLDVDVGDPNPDVVSFR.[A]	1xTMTpro [N-Term]	5.55955e-08	2.30473e-05	1	1	2	Q01065	Q01065 [463-481]		0	2360.21	19	1.133	0.984	0.18	-0.02	0.0474225	0.977896	0.274148	1	286.7	291.2	324.8	4.18	6.75	3.8				302.6	286.7	278.9				291.2	279	318.1				318.6	341.3	313.8	331.1				234.3	253.5	177.7				272	260.3	308				307	341.3	278.3	311.6	1180.61	0.18	0.00021	65.8897	7.664e-06	3.402e-11	4
FALSE	High	[K].QPSCTLQQLVLYDIYWTNEVEEQLR.[A]	1xCarbamidomethyl [C4]; 1xTMTpro [N-Term]	6.08626e-14	2.30473e-05	1	1	8	Q91VI7	Q91VI7 [419-443]		0	3429.73	25	1.113	0.857	0.15	-0.22	0.0931077	0.0763456	0.438789	0.481008	233.9	273	260.4	3.7	5.1	6.86				241.7	224.4	233.9				254.6	273	281.6				260.2	250.6	292.4	260.6				187.1	198.5	149				237.9	254.8	272.6				250.7	250.6	259.3	245.2	1143.91	-1.49	-0.0017	110.599	7.664e-06	6.305e-16	6.11
FALSE	High	[K].QPQPQPPPPEGR.[T]	1xTMTpro [N-Term]	2.89719e-06	2.30473e-05	1	1	23	Q68FL6	Q68FL6 [205-216]		0	1631.88	12	0.883	1.057	-0.18	0.08	0.524537	0.999322	1	1	649.6	614.6	573.6	6.31	12.32	12.03				649.6	606	687.8				614.6	612.4	754.5				606.2	675.3	517.9	542.7				502.9	536	438.3				574.2	571.4	730.5				584.1	675.3	459.3	510.8	544.633	1.04	0.00056	36.612	2.008e-05	3.23e-06	3.24
FALSE	High	[K].QPPVSPGTALVGSQK.[E]	1xTMTpro [K15]; 1xTMTpro [N-Term]	7.80336e-08	2.30473e-05	1	1	16	P17095-2	P17095-2 [32-46]		0	2074.22	15	1.049	0.883	0.07	-0.18	0.999866	0.935366	1	1	1261.4	1428.2	1323.4	27.79	9.62	2.6				998.4	1261.4	1727.7				1289.3	1428.2	1563.9				1355.2	1322	1272.4	1324.8				772.9	1115.6	1100.9				1204.4	1332.6	1514.3				1305.7	1322	1128.3	1246.9	692.076	-1.18	-0.00081	55.1525	7.664e-06	5.998e-11	4.69
FALSE	High	[K].QPPVAWVVPVADK.[M]	1xTMTpro [K13]; 1xTMTpro [N-Term]	2.31058e-05	2.30473e-05	1	4	2	Q60902-1	Q60902-1 [262-274]		0	2014.2	13	1.147	0.804	0.2	-0.31	0.168756	0.043522	0.656598	0.336444	97.6	121.4	111.9	5.09	7.33	6.25				105.8	96.5	97.6				122.5	121.4	107.1				112.5	102.6	111.4	119.6				81.9	85.4	62.2				114.4	113.2	103.7				108.4	102.6	98.8	112.5	672.071	0.13	8e-05	73.6932	7.664e-06	7.516e-07	3.16
FALSE	High	[K].QPPTAAGRPVDASPR.[V]	1xTMTpro [N-Term]	2.19734e-07	2.30473e-05	1	1	20	Q8R1Q8	Q8R1Q8 [386-400]		0	1824	15	1.073	1.069	0.1	0.1	0.995558	0.985001	1	1	618.4	578.5	663.4	68.57	20.48	16.08	373.6	353	485.3	882.4	788	1761.5	452.6	489.5	482.1	698	683.7	692.6	489.1	490.3	522.1	663.4	692.7	686.9	676.9	26.2	54	88.8	683.1	696.9	1122.4	58.4	63	29.4	652.1	637.9	670.6	50.7	34.7	36.7	639.2	692.7	609.1	637.1	608.673	-0.86	-0.00052	37.1485	7.664e-06	3.333e-10	2.47
FALSE	High	[R].QPPSQGLGYPK.[Y]	1xTMTpro [K11]; 1xTMTpro [N-Term]	8.08407e-05	2.30473e-05	1	1	1	Q7TSC1	Q7TSC1 [627-637]		0	1780.02	11	0.837	1.052	-0.26	0.07	0.0629081	0.499962	0.335067	1	346.7	329.7	290.1	7.95	10.48	3.62				372.7	317.8	346.7				329.7	275.4	334.6				275.9	291.8	288.5	301.3				288.5	281	220.9				308	257	323.9				265.8	291.8	255.8	283.6	890.514	-1.79	-0.00159	34.1143	7.664e-06	5.984e-06	2.59
FALSE	High	[K].QQISLATQMVR.[M]	1xTMTpro [N-Term]	7.72506e-06	2.30473e-05	1	1	2	P80316	P80316 [515-525]		0	1578.9	11	1.109	0.883	0.15	-0.18	0.345417	0.371753	1	1	179.4	203.3	199	9.06	17.69	1.72				180.6	179.4	153.2				203.3	237.2	165.8				195.3	202	201.5	196.4				139.8	158.7	97.6				189.9	221.4	160.5				188.2	202	178.7	184.9	789.951	-0.23	-0.00018	54.8263	7.664e-06	1.218e-07	2.67
FALSE	High	[K].QQITEDPEQTHSSSNK.[I]	1xTMTpro [K16]; 1xTMTpro [N-Term]	1.99025e-09	2.30473e-05	1	1	7	P35288	P35288 [175-190]		0	2437.25	16	0.931	1.105	-0.1	0.14	0.929353	0.634416	1	1	97.4	88.1	90.7	4.12	6.75	4.16				98	97.4	90.9				82.9	88.1	94.8				91.9	97.1	89.6	88.5				75.9	86.2	57.9				77.4	82.2	91.8				88.6	97.1	79.4	83.3	813.086	-0.72	-0.00059	29.5862	7.664e-06	1.361e-13	3.91
FALSE	High	[R].QPPPCYLTAWDSSTFLPLR.[T]	1xCarbamidomethyl [C5]; 1xTMTpro [N-Term]	1.09745e-05	2.30473e-05	1	1	5	Q9WUQ2	Q9WUQ2 [276-294]		0	2553.31	19	0.705	1.059	-0.51	0.08	0.996973	0.999991	1	1	319.7	301.9	225.3	48.58	38.06	39.55	506.2	507	481.8	212.2	193.8	173	391.8	448	502.5	227.4	232.7	210.6	391.2	503.6	388.6	205.6	203.7	225.3	220.3	35.5	77.6	88.2	164.3	171.4	110.2	50.6	57.7	30.6	212.5	217.2	203.9	40.5	35.6	27.3	198.1	203.7	199.8	207.3	1277.16	-0.81	-0.00103	87.454	7.664e-06	3.827e-07	2.14
FALSE	High	[R].QPPLVTGISPNEGIPWTK.[V]	1xTMTpro [K18]; 1xTMTpro [N-Term]	1.66321e-07	2.30473e-05	1	1	2	Q9D4H1	Q9D4H1 [6-23]		0	2542.45	18	1.069	1.073	0.1	0.1	0.771296	0.912182	1	1	124.1	115.6	132.7	7.77	5.74	8.31				124.1	115.5	134.8				115.6	115.2	127.3				120.5	125	140.9	142				96.1	102.1	85.9				108	107.5	123.2				116.1	125	125	133.7	848.156	0.23	0.00019	75.5304	7.664e-06	2.099e-10	3.77
FALSE	High	[R].QPPGPVPPPSLPSER.[A]	1xTMTpro [N-Term]	1.2164e-05	2.30473e-05	1	1	7	Q68FF6	Q68FF6 [482-496]		0	1859.03	15	1.023	1.029	0.03	0.04	0.992565	0.895462	1	1	197.8	192.3	202.5	8.59	1.61	6.56				197.8	185.8	219.8				192.3	194.3	188.2				205.8	199.2	223.4	192				153.1	164.3	140.1				179.6	181.3	182.3				198.3	199.2	198.1	180.7	620.351	1.49	0.00092	53.6681	7.664e-06	2.579e-07	3.61
FALSE	High	[R].QPPAQFEPLDMK.[L]	1xTMTpro [K12]; 1xTMTpro [N-Term]	0.000133512	2.30473e-05	1	1	7	Q61881	Q61881 [546-557]		0	2009.1	12	0.584	1.278	-0.77	0.35	0.960525	0.988278	1	1	702.5	549.7	410.6	50.25	48.96	54.9	1069.4	1322.3	1117.8	451.9	461.5	423.3	1008.8	1158.1	691.1	423.5	371.1	437.3	1071.6	1031	1084.5	410.6	395.6	351.9	345.9	75	202.3	204.6	349.9	408.2	269.7	130.3	149.1	42.1	395.6	346.2	423.4	111	72.9	76.2	395.6	395.6	312.1	325.6	1005.05	0.13	0.00013	64.7794	7.664e-06	2.889e-05	2.92
FALSE	High	[K].QQLTGHSK.[R]	1xTMTpro [K8]; 1xTMTpro [N-Term]	6.49448e-07	2.30473e-05	1	1	10	P26039	P26039 [2267-2274]		0	1506.89	8	1.072	1.041	0.1	0.06	0.978182	0.893788	1	1	1350	1296.8	1447.8	12.72	4.37	5.06				1266.9	1350	1610.5				1293.1	1395.5	1296.8				1362.6	1424.9	1536	1471				980.8	1194	1026.2				1207.9	1302.1	1255.6				1312.9	1424.9	1362.1	1384.5	502.967	-0.71	-0.00035	38.0708	7.664e-06	2.018e-09	4.54
FALSE	High	[R].QQLVELVAEQADLEQAFSPSDPDCVDR.[L]	1xCarbamidomethyl [C24]; 1xTMTpro [N-Term]	3.06375e-15	2.30473e-05	1	1	7	O35841	O35841 [211-237]		0	3363.63	27	1.235	0.977	0.3	-0.03	0.999622	0.999831	1	1	340	347.9	419.8	44.39	44.21	39.16	178.6	211.2	244.9	517.4	491	472	205.1	240.4	214.4	503.5	505.1	536.5	230.3	163.5	187.8	429.4	433.7	447.8	419.8	12.5	32.3	44.8	400.5	434.2	300.7	26.5	30.9	13.1	470.3	471.3	519.5	23.9	11.6	13.2	413.7	433.7	397	395.1	1121.88	0.81	0.00091	89.7676	7.664e-06	6.305e-16	7.69
FALSE	High	[R].QQYESVAAK.[N]	1xTMTpro [K9]; 1xTMTpro [N-Term]	4.09112e-06	2.30473e-05	1	1	21	P20152	P20152 [274-282]		0	1631.92	9	0.378	2.778	-1.4	1.47	0.848756	0.666033	1	1	4147.6	1492.9	1566.6	74.54	93.18	77.33	9803.4	9042	9038.2	1659.4	1903.3	1773.3	6585.8	1793.1	6283.1	842.8	860.5	1243	5786.5	4199.3	7093.1	1452.4	1566.6	991.6	1349.8	687.2	1383.1	1654.1	1284.7	1683.3	1129.9	850.3	230.9	382.7	787.3	802.9	1203.5	599.5	296.8	498.5	1399.4	1566.6	879.3	1270.4	816.466	-0.25	-0.0002	47.5404	7.664e-06	4.247e-08	3.13
FALSE	High	[R].QMLIGTILHEVFQK.[A]	1xTMTpro [K14]; 1xTMTpro [N-Term]	7.99464e-08	2.30473e-05	1	2	1	Q6ZQJ5	Q6ZQJ5 [156-169]		0	2265.33	14	0.934	0.832	-0.1	-0.27	0.621251	0.66117	1	1	103.5	124.5	96.7	8.78	10.29	4.33				116.5	98.4	103.5				103.6	124.6	124.5				90.7	98.9	99.7	94.6				90.2	87.1	66				96.8	116.2	120.5				87.4	98.9	88.4	89	755.781	0.42	0.00031	99.2878	7.664e-06	6.244e-11	5.29
FALSE	High	[K].QMLLFTHIR.[L]	1xTMTpro [N-Term]	6.99192e-05	2.30473e-05	1	4	6	Q7TMY8	Q7TMY8 [254-262]		0	1462.85	9																																																					488.289	1.05	0.00051	68.7586	7.664e-06	4.676e-06	3.36
FALSE	High	[K].QLSAFGEYVAEILPK.[Y]	1xTMTpro [K15]; 1xTMTpro [N-Term]	2.58755e-07	2.30473e-05	1	1	8	Q9DCT2	Q9DCT2 [56-70]		0	2273.3	15	0.857	1.248	-0.22	0.32	0.23288	0.240567	0.814266	0.990481	377.2	302.3	323.2	6.93	13.21	7.41				369.6	377.2	419.6				299.5	375.4	302.3				315.6	304.3	360.3	331				286.1	333.6	267.4				279.7	350.2	292.7				304.1	304.3	319.5	311.5	1137.16	0.05	5e-05	94.8187	7.664e-06	4.371e-10	3.65
FALSE	High	[K].QLQVVPLFGDMQIELAR.[Y]	1xTMTpro [N-Term]	3.10902e-08	2.30473e-05	1	3	4	Q7TMB8-1	Q7TMB8-1 [301-317]		0	2261.26	17	1.062	0.995	0.09	-0.01	0.596512	0.998321	1	1	269.3	270.5	286	9.56	3.88	3.05				269.3	298	246.3				270.5	285.7	265.2				278.3	297.2	290.8	281.2				208.5	263.6	156.9				252.7	266.6	256.8				268.1	297.2	257.9	264.6	1131.14	1.81	0.00205	91.3824	7.664e-06	1.303e-11	3.78
FALSE	High	[K].QIQVLQVQLQK.[L]	1xTMTpro [K11]; 1xTMTpro [N-Term]	1.39811e-05	2.30473e-05	1	5	3	Q3URD3-1	Q3URD3-1 [561-571]		0	1933.21	11																																																					645.075	0.25	0.00016	68.3122	7.664e-06	3.245e-07	3.88
FALSE	High	[K].QLQVLLAYAEEDIYDTSR.[Q]	1xTMTpro [N-Term]	2.94415e-08	2.30473e-05	1	1	2	Q5XG71	Q5XG71 [2203-2220]		0	2431.27	18	0.958	0.965	-0.06	-0.05	0.99858	0.797702	1	1	118.1	122.4	113.1	15.35	7.04	5.66				118.1	121.6	90.8				108.7	122.4	123.7				102.3	112.9	116.9	113.3				91.4	107.6	57.8				101.5	114.2	119.8				98.5	112.9	103.6	106.7	811.096	2.95	0.00239	103.257	7.664e-06	1.184e-11	4.44
FALSE	High	[K].QSGEYWIDPNQGSAEDAIK.[V]	1xTMTpro [K19]; 1xTMTpro [N-Term]	4.86375e-05	2.30473e-05	1	1	1	Q3U962	Q3U962 [1305-1323]		0	2716.37	19																																																					1358.69	2.74	0.00373	64.7828	2.008e-05	3.149e-05	2.4
FALSE	High	[K].QLQVAMPVK.[K]	1xTMTpro [K9]; 1xTMTpro [N-Term]	8.64006e-05	2.30473e-05	1	1	14	Q61730-1	Q61730-1 [541-549]		0	1622	9	1.21	1.116	0.27	0.16	0.998326	0.997063	1	1	976.6	874.9	1181.4	32.33	33.67	24.42	654.2	789.9	716.9	1382.4	1321	1207.4	677.7	698.1	648.9	1262.4	1096.6	1366.9	795.8	846.7	688.3	1181.4	1246.7	1261.4	1277.4	45.9	120.8	131.2	1070.2	1168.3	769.3	87.5	89.9	39.5	1179.3	1023.2	1323.5	82.5	59.8	48.4	1138.3	1246.7	1118.5	1202.2	811.5	-1.2	-0.00098	61.6748	7.664e-06	1.435e-05	2.95
FALSE	High	[K].QLQTLFQEEK.[E]	1xTMTpro [K10]; 1xTMTpro [N-Term]	2.53591e-06	2.30473e-05	1	1	5	Q6P5E4	Q6P5E4 [1522-1531]		0	1872.07	10	0.941	1.07	-0.09	0.1	0.756784	0.390232	1	1	1013	947	952.8	4.21	3.87	3.17	1072.9	1013	989.2				889.2	955.3	947				952.8	997.7	939.4					75.2	154.9	181				114.8	123	57.7				98.7	70.5	66					936.542	2.46	0.0023	72.4552	2.008e-05	2.904e-06	3.31
FALSE	High	[R].QLQSPFILDEDQAR.[L]	1xTMTpro [N-Term]	3.1279e-08	2.30473e-05	1	2	4	Q3TW96-1	Q3TW96-1 [487-500]		0	1964.04	14	1.326	0.796	0.41	-0.33	2.78154e-05	0.00221024	0.00143705	0.0470031	183.8	230.8	243.7	10.67	8.46	6.58	218.3	177.4	165.7	190.3	177.6	208.6	219.9	217.9	256.7	207.5	242.3	248.2	237.8	284.3	250.3	239.1	246.4	243.7	238.8	15.3	27.1	30.3	147.3	157.1	132.9	28.4	28.1	15.6	193.8	226	240.3	24.6	20.1	17.6	230.4	246.4	216.1	224.8	982.525	0.77	0.00076	47.6346	7.664e-06	1.319e-11	3.67
FALSE	High	[R].QIQSLTCEVDGLR.[G]	1xCarbamidomethyl [C7]; 1xTMTpro [N-Term]	3.70445e-05	2.30473e-05	1	3	1	P15331-1	P15331-1 [322-334]		0	1822.97	13																																																					911.985	-1.27	-0.00116	47.0756	7.664e-06	1.633e-06	2.21
FALSE	High	[K].QSGGAGQFGK.[V]	1xTMTpro [K10]; 1xTMTpro [N-Term]	1.34295e-06	2.30473e-05	1	1	4	Q8K0D5	Q8K0D5 [542-551]		0	1544.87	10	0.917	1.127	-0.12	0.17	0.578093	0.191198	1	0.867194	2313.3	2053.1	2121.4	2.49	2.04	7.36	2313.3	2283.2	2395.2				2037.6	2053.1	2117.3				2121.4	2341.7	2032.1					162.2	349.3	438.3				263.1	264.4	129				219.8	165.5	142.8					515.628	0.77	0.0004	46.3645	2.008e-05	1.733e-06	3.57
FALSE	High	[R].QSGIEDLVNIEMFLTAK.[E]	1xTMTpro [K17]; 1xTMTpro [N-Term]	3.69063e-09	2.30473e-05	1	2	2	Q4VC33-1	Q4VC33-1 [148-164]		0	2516.39	17	0.944	0.91	-0.08	-0.14	0.626049	0.856176	1	1	62	68.1	58.5	6.61	4.23	4.75				62	69.3	61.9				66.3	72	68.1				57.3	62.3	56	59.8				48	61.3	39.5				62	67.2	65.9				55.2	62.3	49.6	56.3	839.467	-2.15	-0.0018	103.667	2.008e-05	1.476e-08	4.29
FALSE	High	[K].QIQSLCFQVNNLLEK.[I]	1xCarbamidomethyl [C6]; 1xTMTpro [K15]; 1xTMTpro [N-Term]	1.49127e-10	2.30473e-05	1	1	12	O88544	O88544 [373-387]		0	2442.37	15	1.742	1.157	0.8	0.21	0.970895	0.999766	1	1	381.3	329.5	664.3	56.42	60.38	47.23	173.6	221.3	236	673.4	662.7	616.2	220.3	285.1	144.6	725.4	697	380.9	342.3	254.2	178.3	664.3	724.5	695.7	710.5	12.2	33.8	43.2	521.3	586.1	392.6	28.4	36.7	8.8	677.7	650.4	368.8	35.5	18	12.5	640.1	724.5	616.9	668.7	1221.69	0.25	0.00031	83.0617	7.664e-06	1.869e-15	5.97
FALSE	High	[R].QSGQTDPLQK.[E]	1xTMTpro [K10]; 1xTMTpro [N-Term]	6.76179e-06	2.30473e-05	1	1	2	Q9JKF1	Q9JKF1 [359-368]		0	1709.97	10	0.87	0.903	-0.2	-0.15	0.977572	0.999922	1	1	243.9	270.1	212.3	61.36	70.68	68.15	503.3	527	381.5	156	141	125.2	474.1	691.4	514	134.1	112.6	153.9	684.4	766.3	611.7	169.6	212.3	180.9	176.2	35.3	80.6	69.8	120.8	124.7	79.8	61.2	89	31.3	125.2	105	149	70.9	54.2	43	163.4	212.3	160.4	165.8	855.487	-0.38	-0.00032	46.8615	7.664e-06	9.748e-08	2.93
FALSE	High	[R].QSGSTTALPLYFVGLYCDR.[K]	1xCarbamidomethyl [C17]; 1xTMTpro [N-Term]	2.54561e-11	2.30473e-05	1	1	1	Q9CY73-1	Q9CY73-1 [260-278]		0	2452.25	19	0.889	1.109	-0.17	0.15	0.0624282	0.0412918	0.333551	0.325159	185.1	166.9	164.5	3.92	5.43	4.92				197.1	185.1	183.7				167.8	166.9	152.1				158.8	158.7	170.3	174.7				152.6	163.7	117				156.8	155.8	147.3				153.1	158.7	151	164.5	1226.63	-2.08	-0.00256	84.1836	7.664e-06	6.305e-16	4.76
FALSE	High	[K].QLQSDLQQK.[R]	1xTMTpro [K9]; 1xTMTpro [N-Term]	1.27675e-05	2.30473e-05	1	1	5	Q9JKF1	Q9JKF1 [349-357]		0	1695.99	9	0.798	1.006	-0.32	0.01	0.997095	1	1	1	588.9	585.6	470.2	42.71	45	40.11	833	868.4	950.8	416.4	387.5	372.5	862.4	986.8	857.5	383.2	362.8	399.9	995.5	961.1	969.9	454.8	463.6	470.2	465.1	58.4	132.8	174	322.4	342.7	237.3	111.3	127.1	52.2	358	338.5	387.2	103.1	67.9	68.2	438.2	463.6	416.9	437.8	848.498	0.59	0.0005	50.4058	7.664e-06	8.532e-06	3.48
FALSE	High	[R].QSGSTTALPLYFVGLYCDRK.[L]	1xCarbamidomethyl [C17]; 1xTMTpro [K20]; 1xTMTpro [N-Term]	1.5655e-07	2.30473e-05	1	1	2	Q9CY73-1	Q9CY73-1 [260-279]		1	2884.55	20	0.909	1.288	-0.14	0.37	0.399153	0.0434344	1	0.336129	426.5	331	387.8	7.87	11.93	4.86				471.4	426.5	404.4				401.1	331	325.7				374.6	401.3	370.7	408.4				365	377.2	257.7				374.7	308.9	315.4				361	401.3	328.7	384.4	962.191	2.56	0.00246	80.4907	7.664e-06	1.899e-10	4.52
FALSE	High	[K].QSGYGGQTKPIFR.[K]	1xTMTpro [K9]; 1xTMTpro [N-Term]	0.000367831	2.30473e-05	1	1	2	P83882	P83882 [45-57]		0	2047.16	13	0.918	1.054	-0.12	0.08	0.956237	0.977765	1	1	506.6	480.6	464.8	4.19	4.81	8.76				506.6	484	526.4				483.9	443.2	480.6				418	451.6	514.2	478.4				392.2	428.1	335.4				452	413.5	465.3				402.7	451.6	456	450.3	683.058	1.06	0.00073	49.8201	7.664e-06	7.23e-05	4.3
FALSE	High	[K].QLQQVPGLLHR.[M]	1xTMTpro [N-Term]	0.000144421	2.30473e-05	1	1	2	Q3UDE2	Q3UDE2 [129-139]		0	1592.96	11	1.248	0.749	0.32	-0.42	0.597802	0.0911424	1	0.539719	202.9	270.8	253.4	2.09	31.72	5.84				199.3	207.8	202.9				248.9	270.8	433.3				250.7	260.2	227.7	256				154.3	183.8	129.3				232.5	252.7	419.6				241.6	260.2	201.9	241	531.657	-0.09	-5e-05	57.7062	7.664e-06	1.56e-05	3.32
FALSE	High	[R].QLQQVGTVSK.[V]	1xTMTpro [K10]; 1xTMTpro [N-Term]	7.14042e-06	2.30473e-05	1	1	2	Q922Q1	Q922Q1 [50-59]		0	1696.02	10	1.261	0.993	0.33	-0.01	0.370924	0.999728	1	1	491	494.6	619	16.75	20.85	13.18	432.7	491	600.3				494.6	602.7	395.3				618.7	619	771.8					30.3	75.1	109.9				63.9	77.6	24.1				64.1	43.7	54.2					848.517	1.37	0.00117	51.8332	2.008e-05	6.676e-06	2.73
FALSE	High	[R].QSHSESSPDGEVK.[S]	1xTMTpro [K13]; 1xTMTpro [N-Term]	6.0139e-11	2.30473e-05	1	3	5	Q8BTI8	Q8BTI8 [845-857]		0	1995.03	13	1.62	1.008	0.7	0.01	0.99691	1	1	1	174.1	172.8	282.1	69.05	56.62	48.89	59.5	97.6	107.6	281.8	312.7	431.3	87.3	91.2	108.3	297.3	275.6	316.6	124.3	81.1	118.8	292.4	332.4	282.1	320.2	4.2	14.9	19.7	218.1	276.6	274.8	11.3	11.7	6.6	277.7	257.1	306.6	12.9	5.7	8.4	281.7	332.4	250.2	301.4	665.681	1.03	0.00068	36.0841	7.664e-06	6.305e-16	6.22
FALSE	High	[K].QLQQAVTGISNAAQATASDDAAQHQGGSGGELAYALNNFDK.[Q]	1xTMTpro [K41]; 1xTMTpro [N-Term]	3.72713e-14	2.30473e-05	1	1	3	P26231	P26231 [247-287]		0	4726.36	41	1.021	0.836	0.03	-0.26	0.998494	0.416488	1	1	19.8	23.7	20.2	7.83	13.13	5.86				19.8	17.8	20.8				25.1	19.4	23.7				19.9	20.5	20.9	18.3				15.3	15.8	13.3				23.5	18.1	22.9				19.1	20.5	18.5	17.2	1182.35	0.14	0.00016	81.7787	7.664e-06	2.919e-14	3.19
FALSE	High	[K].QLQQAQEAGMEEEVEK.[F]	1xTMTpro [K16]; 1xTMTpro [N-Term]	8.77061e-12	2.30473e-05	1	1	4	P39749	P39749 [108-123]		0	2455.26	16	2.928	0.856	1.55	-0.22	0.998258	1	1	1	304.9	356	892.6	90.07	87.73	76.4	84.7	99.3	100.7	945.6	922.5	1018.3	120.5	138.4	52.2	915.6	919	949.6	97.7	120	103.3	967	968.7	892.6	893.5	5.9	15.2	18.4	732	815.9	648.8	15.6	17.8	3.2	855.3	857.5	919.5	10.1	8.5	7.3	931.8	968.7	791.5	841	1228.13	-1.85	-0.00228	53.832	7.664e-06	6.305e-16	5.75
FALSE	High	[K].QSKPVTTPEEIAQVATISANGDK.[D]	2xTMTpro [K3; K23]; 1xTMTpro [N-Term]	1.44659e-13	2.30473e-05	1	1	19	P63038-1	P63038-1 [158-180]		0	3296.85	23	0.805	1.304	-0.31	0.38	0.000259404	0.000218022	0.00655309	0.0104541	2019.2	1549	1626.2	4.12	4.45	1.06				2146.3	1986.3	2019.2				1670.1	1546.2	1549				1597.7	1620.1	1632.3	1635.3				1661.6	1756.8	1286.6				1560.1	1442.7	1499.8				1539.4	1620.1	1447.5	1539.2	1099.62	-0.49	-0.00054	67.7548	7.664e-06	6.305e-16	5.9
FALSE	High	[R].QLQPASELWSSDGAAGLVGSLQEVTIHEK.[Q]	1xTMTpro [K29]; 1xTMTpro [N-Term]	1.89243e-08	2.30473e-05	1	1	1	P53995	P53995 [41-69]		0	3658.96	29	0.902	1.005	-0.15	0.01	0.68473	0.944539	1	1	91.8	91.3	82.8	6.29	8.91	7.88				95.8	91.8	84.5				78.5	91.3	92.5				80	82.7	95	82.8				74.2	81.2	53.9				73.3	85.2	89.6				77.1	82.7	84.3	78	915.491	-3.97	-0.00363	86.7447	7.664e-06	5.738e-12	4.44
FALSE	High	[K].QIQNTEQK.[G]	1xTMTpro [K8]; 1xTMTpro [N-Term]	0.000601998	2.30473e-05	1	1	1	Q8C6E0	Q8C6E0 [295-302]		0	1596.92	8	1.179	0.777	0.24	-0.36	0.390667	0.0765332	1	0.481818	296.1	381	348.9	13.84	8.13	12.05	315.6	296.1	239.9				378.7	381	436				394.9	348.9	310.3					22.1	45.3	43.9				48.9	49.1	26.6				40.9	24.7	21.8					798.964	0.03	3e-05	36.1042	2.008e-05	0.0002388	2.37
FALSE	High	[R].QIQNQLEETLK.[S]	1xTMTpro [K11]; 1xTMTpro [N-Term]	2.57651e-05	2.30473e-05	1	4	1	Q8BKX1	Q8BKX1 [85-95]		0	1952.13	11																																																					976.572	2.67	0.00261	68.0226	2.008e-05	1.891e-05	2.64
FALSE	High	[K].QLQNQLAECK.[K]	1xCarbamidomethyl [C9]; 1xTMTpro [K10]; 1xTMTpro [N-Term]	7.14042e-06	2.30473e-05	1	1	1	Q9EP71	Q9EP71 [926-935]		0	1840.02	10	1.002	0.973	0	-0.04	0.978129	0.984981	1	1	207.6	213.3	208	12.58	19.1	16.08	207.6	187.4	240.2				220.9	152.7	213.3				208	157.4	213.8					14.6	28.7	44				28.5	19.7	13				21.5	11.1	15					920.518	2.93	0.0027	54.4576	2.008e-05	6.696e-06	3.06
FALSE	High	[K].QSKPVTTPEEIAQVATISANGDKDIGNIISDAMK.[K]	3xTMTpro [K3; K23; K34]; 1xTMTpro [N-Term]	6.82823e-14	2.30473e-05	1	1	3	P63038-1	P63038-1 [158-191]		1	4758.63	34	0.821	1.538	-0.28	0.62	0.225962	0.0193196	0.797312	0.196281	189.2	123	155.3	15.83	18.03	7.53				170.4	189.2	231.3				119.3	163.3	123				148.9	150.5	174.9	160.3				131.9	167.3	147.4				111.5	152.3	119.1				143.4	150.5	155.1	150.9	1190.41	-1.97	-0.00234	86.9047	7.664e-06	6.305e-16	9.13
FALSE	High	[K].QLQLYEIHGAQK.[I]	1xTMTpro [K12]; 1xTMTpro [N-Term]	7.34386e-11	2.30473e-05	1	1	3	P35831	P35831 [297-308]		0	2036.18	12	1.178	0.918	0.24	-0.12	0.00228829	0.167414	0.0308577	0.798991	613.6	668.3	723	5.55	3.2	2.92				672.4	609.9	613.6				663.4	668.3	703.2				714.6	731.6	753.4	705.2				520.6	539.4	391				619.7	623.6	680.9				688.5	731.6	668.1	663.7	679.399	1.77	0.0012	59.1427	7.664e-06	6.305e-16	4.55
FALSE	High	[K].QSGESIDIITR.[A]	1xTMTpro [N-Term]	5.90261e-05	2.30473e-05	1	1	2	Q3U1J4	Q3U1J4 [93-103]		0	1522.84	11	0.924	0.922	-0.11	-0.12	0.975563	0.91878	1	1	1488.6	1615.4	1375.1	5.7	10.13	2.61	1504.6	1354.1	1488.6				1354	1615.4	1630				1370.6	1375.1	1435.7					105.5	207.1	272.4				174.8	208	99.3				142	97.2	100.9					761.923	-0.77	-0.00059	50.7721	2.008e-05	3.68e-05	3.26
FALSE	High	[K].QIQIAQLFGVPVVVALNVFK.[T]	1xTMTpro [K20]; 1xTMTpro [N-Term]	1.73864e-08	2.30473e-05	1	1	1	Q3V3R1	Q3V3R1 [783-802]		0	2791.71	20	0.812	1.341	-0.3	0.42	0.0526778	0.00307967	0.295702	0.0578828	127.1	94.7	103.2	4.93	10.32	5.18				127.1	123.8	136.1				99.9	94.7	81.5				102.7	113.1	103.8	100.9				98.4	109.5	86.7				93.4	88.4	78.9				98.9	113.1	92	94.9	931.24	-1.66	-0.00154	110.978	7.664e-06	4.988e-12	4.35
FALSE	High	[R].QLSAQGQMTQLCELINK.[S]	1xCarbamidomethyl [C12]; 1xTMTpro [K17]; 1xTMTpro [N-Term]	1.26906e-08	2.30473e-05	1	1	1	O88543	O88543 [14-30]		0	2570.39	17																																																					857.47	0.64	0.00054	79.331	2.008e-05	3.995e-08	4.09
FALSE	High	[R].QSGEAFVELESEDDVK.[L]	1xTMTpro [K16]; 1xTMTpro [N-Term]	3.74239e-13	2.30473e-05	1	2	12	Q9Z2X1-1	Q9Z2X1-1 [53-68]		0	2390.22	16	0.794	1.132	-0.33	0.18	0.0271862	0.812933	0.184296	1	1202.6	1062	955.1	12.79	16.34	22.97	1277.3	1132.3	949.4	1114.5	1305.1	1357.2	867.9	941.4	1043.6	1134.7	1080.7	1372.5	734.5	616	709.6	1119.4	1103	955.1	1031.9	89.5	173.2	173.7	862.8	1154.3	864.8	112.1	121.2	63.6	1060.1	1008.3	1328.9	76.1	43.5	49.9	1078.5	1103	846.9	971.3	1195.62	1.79	0.00214	61.7257	7.664e-06	6.305e-16	4.8
FALSE	High	[R].QLSQSLLPAIVELAEDAKWR.[V]	1xTMTpro [K18]; 1xTMTpro [N-Term]	3.31658e-07	2.30473e-05	2	2	2	Q76MZ3; Q7TNP2	Q76MZ3 [399-418]; Q7TNP2 [411-430]		1	2875.65	20	0.857	1.022	-0.22	0.03	0.398616	1	1	1	57.9	56.7	49.7	8.72	10.55	8.02				59.8	57.9	50.6				56.7	61.6	49.9				49.5	49.8	46.6	56.2				46.3	51.2	32.2				53	57.5	48.3				47.7	49.8	41.3	52.9	719.668	-1.24	-0.00089	101.311	7.664e-06	6.573e-10	4.42
FALSE	High	[R].QLSQSLLPAIVELAEDAK.[W]	1xTMTpro [K18]; 1xTMTpro [N-Term]	2.8327e-13	2.30473e-05	2	2	5	Q76MZ3; Q7TNP2	Q76MZ3 [399-416]; Q7TNP2 [411-428]		0	2533.47	18	0.561	0.936	-0.83	-0.1	0.994638	0.989882	1	1	195.4	208.8	109.7	62.11	66.92	66.53	352.6	366.9	334.2	85.5	94	114.2	345.7	480.9	477.5	96.6	126.1	115.7	341.8	390.6	229.2	97.7	104.4	109.7	79.7	24.7	56.1	61.2	66.2	83.1	72.8	44.6	61.9	29.1	90.3	117.7	112	35.4	27.6	16.1	94.2	104.4	97.2	75	1267.24	0.69	0.00088	100.865	7.664e-06	6.305e-16	4.14
FALSE	High	[K].QLSQNTYTPR.[E]	1xTMTpro [N-Term]	0.000111375	2.30473e-05	1	1	1	Q62351	Q62351 [148-157]		0	1511.81	10	0.577	0.993	-0.79	-0.01	0.00170901	0.999938	0.0250606	1	1141.4	1149.6	659	14.75	5.03	16.7	983.9	1141.4	1322.6				1214.7	1149.6	1098.8				659	858.2	642.1					69	174.6	242				156.8	148	66.9				68.3	60.7	45.1					756.411	0.25	0.00019	40.2527	2.008e-05	6.149e-05	2.76
FALSE	High	[K].QSDDEVYAPGLDIESSLK.[Q]	1xTMTpro [K18]; 1xTMTpro [N-Term]	6.95338e-14	2.30473e-05	1	1	4	Q8K4Z5	Q8K4Z5 [448-465]		0	2574.34	18	0.561	1.169	-0.83	0.23	0.907217	0.987933	1	1	448.4	383.5	251.7	41.67	40.41	48.42	603.9	683.1	638.5	239.3	308.3	332.9	559.3	538.3	567.8	253	243.8	273.2	609.2	606.8	494.6	242.3	251.7	214.2	232.4	42.3	104.5	116.9	185.3	272.7	212.1	72.2	69.3	34.6	236.4	227.4	264.5	63.1	42.9	34.8	233.5	251.7	189.9	218.7	1287.68	1.17	0.0015	69.0821	7.664e-06	6.305e-16	6.1
FALSE	High	[K].QLSQLGQK.[-]	1xTMTpro [K8]; 1xTMTpro [N-Term]	0.000328071	2.30473e-05	1	1	3	Q8BRF7	Q8BRF7 [632-639]		0	1509.92	8	1.11	1.07	0.15	0.1	0.412242	0.924019	1	1	495.4	463.2	550.1	32.07	16.04	4.64	271.4	495.4	522.5				463.2	544.2	394.5				551.4	550.1	507.6					19	75.8	95.6				59.8	70.1	24				57.1	38.9	35.7					755.466	-0.19	-0.00014	54.3509	2.008e-05	0.0001469	2.6
FALSE	High	[K].QISQAYEVLADSKK.[R]	2xTMTpro [K13; K14]; 1xTMTpro [N-Term]	5.95457e-06	2.30473e-05	1	1	1	P63037	P63037 [47-60]		1	2492.45	14																																																					623.869	-0.4	-0.00025	69.1346	7.664e-06	7.899e-08	4.37
FALSE	High	[K].QISQAYEVLADSK.[K]	1xTMTpro [K13]; 1xTMTpro [N-Term]	3.9287e-10	2.30473e-05	1	1	6	P63037	P63037 [47-59]		0	2060.15	13	0.542	0.88	-0.88	-0.18	0.999991	0.994452	1	1	725.9	825.1	393.5	68.98	71.1	73.59	1483.2	1493	1436.1	366.9	343.4	294.9	1954.1	1887.7	1564.9	396.1	357.8	435	1550.6	1676.5	1459.8	349.1	340.6	364.3	393.5	104	228.4	262.8	284.1	303.7	187.9	252.3	243.1	95.3	370.1	333.9	421.2	160.7	118.5	102.6	336.3	340.6	323.1	370.4	1030.58	0.6	0.00062	66.1866	7.664e-06	2.839e-12	4.36
FALSE	High	[R].QLSQALDTSNVMVK.[K]	1xTMTpro [K14]; 1xTMTpro [N-Term]	5.88245e-09	2.30473e-05	1	2	2	Q0GNC1	Q0GNC1 [127-140]		0	2142.21	14	0.908	1.257	-0.14	0.33	0.787022	0.0327947	1	0.278029	810.5	645	736.2	7.03	7.17	5.54				832.3	810.5	727.1				597.3	689.6	645				795.7	749.5	723.2	699.8				644.3	716.8	463.3				557.9	643.4	624.5				766.7	749.5	641.3	658.7	1071.61	0.2	0.00021	61.1194	7.664e-06	8.209e-13	3.56
FALSE	High	[K].QLSPTEAFPVLVGDMDNSGSLNAQVIHQLSPGLR.[S]	1xTMTpro [N-Term]	7.34524e-17	2.30473e-05	1	1	14	Q9QYA2	Q9QYA2 [140-173]		0	3895.03	34	0.761	1.367	-0.39	0.45	0.00172409	0.00509905	0.0252188	0.0810216	608.9	445.6	463.5	4.77	11.62	7				608.9	573.2	630.3				425.2	527.5	445.6				483.8	471.8	411	455.4				471.4	506.9	401.6				397.2	492.2	431.4				466.2	471.8	364.5	428.7	974.514	0.04	4e-05	88.255	7.664e-06	6.305e-16	6.45
FALSE	High	[K].QLSPESLGTLQFGELSLGK.[E]	1xTMTpro [K19]; 1xTMTpro [N-Term]	6.19965e-08	2.30473e-05	1	2	3	Q9QYR6	Q9QYR6 [1203-1221]		0	2612.48	19	0.921	1.061	-0.12	0.09	0.980095	0.996012	1	1	112.8	106.3	103.9	11.18	1.21	11.49				121.3	97	112.8				106.3	104.8	107.4				92.9	97.7	119.4	110.4				93.9	85.8	71.9				99.3	97.8	104				89.5	97.7	105.9	103.9	871.498	-0.12	-0.00011	84.0346	7.664e-06	4.099e-11	4.81
FALSE	High	[K].QLSNPQQEVQNIFK.[A]	1xTMTpro [K14]; 1xTMTpro [N-Term]	8.37365e-10	2.30473e-05	1	1	2	P17427	P17427 [842-855]		0	2281.28	14	0.868	0.972	-0.2	-0.04	0.000732403	0.311252	0.0136002	1	433.9	446.4	376.8	3.29	1.91	3.42				433.9	439.1	412.5				441.5	458.2	446.4				381.2	372.5	363.1	393.5				335.9	388.3	262.8				412.5	427.6	432.2				367.3	372.5	322	370.3	1141.14	0.36	0.00041	71.1529	7.664e-06	3.251e-14	4.77
FALSE	High	[K].QSDQVSFVSLIEDLK.[R]	1xTMTpro [K15]; 1xTMTpro [N-Term]	1.64633e-05	2.30473e-05	1	16	3	Q61595	Q61595 [789-803]		0	2316.29	15																																																					772.769	-0.27	-0.00021	96.7893	7.664e-06	4.271e-07	2.85
FALSE	High	[R].QLSLSAMPVLTAPQLISLYICDENRR.[A]	1xCarbamidomethyl [C21]; 1xTMTpro [N-Term]	3.0772e-12	2.30473e-05	1	1	6	Q8R0G9	Q8R0G9 [1016-1041]		1	3292.77	26	0.952	0.998	-0.07	0	0.693205	0.998515	1	1	301.7	302.2	287.2	5.01	5.68	10.26				301.7	322	292				316.7	302.2	282.7				253.1	268.7	307	313.5				233.6	284.8	186.1				295.9	282	273.7				243.9	268.7	272.2	295	1098.26	0.98	0.00108	97.3405	7.664e-06	6.305e-16	5.17
FALSE	High	[K].QLSLPLQEAQK.[I]	1xTMTpro [K11]; 1xTMTpro [N-Term]	1.9195e-06	2.30473e-05	1	2	3	P17426	P17426 [881-891]		0	1863.12	11	1.057	0.983	0.08	-0.02	0.999482	0.926434	1	1	458.9	466.9	485.1	10.26	16.51	6.17	415.5	458.9	510.1				466.9	476	348.6				487.9	436.4	485.1					29.1	70.2	93.4				60.3	61.3	21.2				50.6	30.8	34.1					932.064	0.63	0.00058	62.6818	7.664e-06	6.421e-07	2.43
FALSE	High	[K].QSDQVSFVSLIEDLKR.[V]	1xTMTpro [K15]; 1xTMTpro [N-Term]	1.47154e-15	2.30473e-05	1	16	8	Q61595	Q61595 [789-804]		1	2472.4	16	0.947	1.36	-0.08	0.44	0.992715	0.0219665	1	0.214058	1160.9	853.7	1099	16.59	10.35	9.8	1131.6	973.6	755.4	1199.2	1194.1	1190.9	880.7	800.6	708.6	948.5	920.2	827.7	896.8	976.1	916.2	1099	1122	1126.3	1106	79.3	148.9	138.2	928.4	1056.1	758.8	113.7	103.1	43.2	886.1	858.6	801.4	92.9	69	64.4	1059	1122	998.8	1041	824.803	-0.94	-0.00077	90.0654	7.664e-06	6.305e-16	4.96
FALSE	High	[R].QLSILVHPDKNQDDADR.[A]	1xTMTpro [K10]; 1xTMTpro [N-Term]	5.10699e-11	2.30473e-05	1	1	6	Q6NZB0	Q6NZB0 [79-95]		1	2572.4	17	1.054	1.119	0.08	0.16	0.755291	0.162311	1	0.783606	952.5	851.5	1003.7	3.41	6.56	0.63				952.5	939.4	1001.7				949	846.1	851.5				1007.5	997.6	1011	999.9				737.4	830.9	638.3				886.5	789.5	824.4				970.8	997.6	896.5	941.1	858.137	-0.59	-0.0005	57.2009	7.664e-06	6.305e-16	4.54
FALSE	High	[R].QLSILVHPDK.[N]	1xTMTpro [K10]; 1xTMTpro [N-Term]	2.21968e-06	2.30473e-05	1	1	5	Q6NZB0	Q6NZB0 [79-88]		0	1758.08	10	0.908	1.032	-0.14	0.04	0.0536945	0.825644	0.299698	1	564.3	547.1	512.5	4.26	2.02	2.28				544.6	564.3	592.7				537.4	559.4	547.1				505.2	519.6	529.4	505.5				421.6	499.1	377.6				502	522	529.7				486.8	519.6	469.4	475.8	586.698	0.78	0.00046	61.8654	7.664e-06	1.54e-08	4.03
FALSE	High	[K].QISILESVNTSK.[K]	1xTMTpro [K12]; 1xTMTpro [N-Term]	0.000132708	2.30473e-05	1	2	1	Q8CCJ3-3	Q8CCJ3-3 [403-414]		0	1927.14	12	0.944	1.016	-0.08	0.02	0.860406	0.996381	1	1	138.1	135.9	130.4	6.31	16.73	2.67				132.2	138.1	149.6				135.9	125.4	171.5				129	130.1	130.8	136.8				102.3	122.2	95.3				127	117	166				124.3	130.1	116	128.8	643.05	-0.35	-0.00022	61.2137	7.664e-06	1.36e-05	3.03
FALSE	High	[R].QSDTEDGSSK.[R]	1xTMTpro [K10]; 1xTMTpro [N-Term]	4.73089e-06	2.30473e-05	1	2	1	Q9DBR7-1	Q9DBR7-1 [869-878]		0	1661.85	10	0.818	0.773	-0.29	-0.37	0.999724	0.944885	1	1	399.6	516.7	327	23.45	39.36	6.3	412.1	399.6	261				516.7	236.8	545.1				327	325	362.9					28.9	61.1	47.8				66.7	30.5	33.2				33.9	23	25.5					831.429	1.65	0.00137	31.0286	2.008e-05	4.803e-06	2.69
FALSE	High	[R].QISHFFSENEDFR.[C]	1xTMTpro [N-Term]	0.000231277	2.30473e-05	1	1	1	Q8CH72	Q8CH72 [566-578]		0	1959.95	13																																																					653.989	-0.2	-0.00013	63.5536	7.664e-06	3.382e-05	3.09
FALSE	High	[R].QISHDLVAIGK.[T]	1xTMTpro [K11]; 1xTMTpro [N-Term]	1.83584e-05	2.30473e-05	1	2	2	A2AG58	A2AG58 [449-459]		0	1789.08	11	0.885	1.163	-0.18	0.22	0.565601	0.884438	1	1	141.4	121.6	125.1	10.12	8.73	6.52				118.9	141.4	143.6				120.2	121.6	140.1				125.3	124.9	112.1	131.1				92.1	125	91.5				112.3	113.4	135.7				120.7	124.9	99.4	123.4	597.033	1.62	0.00096	61.1282	7.664e-06	5.114e-07	3.43
FALSE	High	[K].QISGSSTGCLSSPNASMQSPK.[H]	1xCarbamidomethyl [C9]; 1xTMTpro [K21]; 1xTMTpro [N-Term]	3.36311e-11	2.30473e-05	1	3	3	Q920Q8-1	Q920Q8-1 [266-286]		0	2732.38	21	1.225	0.797	0.29	-0.33	0.0626208	0.0221402	0.334152	0.215176	128.3	161.1	157.2	6.13	4.95	6.42				121.4	128.3	137.1				171.5	155.7	161.1				141.2	152.8	162.5	161.8				94	113.5	87.4				160.2	145.2	156				136.1	152.8	144.1	152.3	911.466	0.26	0.00023	52.3863	7.664e-06	6.305e-16	6.04
FALSE	High	[K].QISGQYSGSPQLLK.[N]	1xTMTpro [K14]; 1xTMTpro [N-Term]	1.64968e-09	2.30473e-05	1	2	10	Q8R1A4-2	Q8R1A4-2 [22-35]		0	2114.21	14	1.323	1.098	0.4	0.14	0.998919	0.987261	1	1	508.7	463.1	672.8	14.36	39.37	40.53	541.9	448.9	393.6	597.4	523.5	494.2	340.8	337	255	685	635.3	629.2	266.9	322.7	282	674.4	673.5	672.8	686.9	38	68.7	72	462.5	463	314.9	44	43.4	15.5	639.9	592.8	609.2	27.7	22.8	19.8	649.8	673.5	596.6	646.5	1057.61	-0.32	-0.00034	59.6547	7.664e-06	1.007e-13	3.6
FALSE	High	[K].QSEDTNPESK.[E]	1xTMTpro [K10]; 1xTMTpro [N-Term]	0.000130324	2.30473e-05	1	3	2	Q5SUF2-1	Q5SUF2-1 [399-408]		0	1742.91	10	0.977	1.024	-0.03	0.03	0.993389	0.997475	1	1	657.7	642.4	642.3	15.2	17.86	6.37	753.8	657.7	554.6				642.4	580.3	814.4				578.6	642.3	651.7					52.8	100.6	101.5				82.9	74.7	49.6				60	45.4	45.8					871.955	-1.66	-0.00145	34.006	2.008e-05	6.972e-05	3.35
FALSE	High	[R].QSFALEQLK.[A]	1xTMTpro [K9]; 1xTMTpro [N-Term]	6.58156e-05	2.30473e-05	1	5	3	Q61210	Q61210 [518-526]		0	1671.99	9	1.099	0.93	0.14	-0.1	0.448709	0.768822	1	1	406.5	437.1	446.6	4.52	3.62	5.83				413	406.5	379				437.1	411.8	440.1				410.9	432.6	466.2	461.1				319.8	359.5	241.5				408.3	384.2	426.1				395.9	432.6	413.4	434	836.501	1.91	0.00159	64.2151	7.664e-06	4.253e-06	3.03
FALSE	High	[K].QLSFISPPAPQPK.[T]	1xTMTpro [K13]; 1xTMTpro [N-Term]	2.20628e-06	2.30473e-05	1	1	1	Q922U1	Q922U1 [159-171]		0	2018.19	13	0.964	1.082	-0.05	0.11	0.529782	0.0548477	1	0.388889	317.3	293.3	305.8	8.23	6.36	3.65				306.1	317.3	357.3				262.7	293.3	294.5				291.7	318	309.4	302.3				237	280.7	227.6				245.4	273.7	285.1				281.1	318	274.4	284.5	673.402	-0.27	-0.00018	65.1471	7.664e-06	1.532e-08	4.03
FALSE	High	[K].QSFTMVADTPENLR.[L]	1xTMTpro [N-Term]	2.51534e-08	2.30473e-05	1	1	1	Q61792	Q61792 [60-73]		0	1912.98	14																																																					956.992	0.18	0.00017	59.9437	2.008e-05	6.965e-08	3.6
FALSE	High	[K].QLSESQVK.[S]	1xTMTpro [K8]; 1xTMTpro [N-Term]	0.000374533	2.30473e-05	1	1	2	P63330	P63330 [22-29]		0	1526.9	8	0.62	0.769	-0.69	-0.38	1	0.984934	1	1	283.4	368.7	175.6	63.77	64.99	66.8	664	549.9	479.1	167.6	154.7	151.7	698.7	777.4	701.4	187.3	178.8	194.5	669.3	632.8	576.1	174.3	166.1	169.1	175.6	46.5	84.1	87.7	129.7	136.8	96.6	90.2	100.1	42.7	175	166.8	188.3	69.3	44.7	40.5	168	166.1	149.9	165.3	763.955	-0.09	-7e-05	42.6434	2.008e-05	0.0001635	2.9
FALSE	High	[R].QSGAFLATSESLILQLVR.[D]	1xTMTpro [N-Term]	1.88842e-10	2.30473e-05	1	1	3	P85094	P85094 [153-170]		0	2237.28	18																																																					746.431	-1.18	-0.00088	105.956	7.664e-06	2.758e-15	6.91
FALSE	High	[R].QISDGEREELNLTANR.[L]	1xTMTpro [N-Term]	2.17973e-06	2.30473e-05	1	1	1	Q91YN9	Q91YN9 [71-86]		1	2149.12	16	1.058	1.029	0.08	0.04	0.992756	0.972835	1	1	1107.1	1076.1	1171.5	3.49	3.32	5.14				1107.1	1160	1084.1				1024.4	1092	1076.1				1204.2	1167	1068	1176				857.1	1025.9	690.7				956.9	1018.9	1041.9				1160.3	1167	947	1106.8	717.044	0.62	0.00044	50.2906	7.664e-06	1.487e-08	3.86
FALSE	High	[R].QLSQSLLPAIVELAEDAKWRVR.[L]	1xTMTpro [K18]; 1xTMTpro [N-Term]	1.78854e-07	2.30473e-05	2	2	1	Q76MZ3; Q7TNP2	Q76MZ3 [399-420]; Q7TNP2 [411-432]		2	3130.82	22	1.049	0.865	0.07	-0.21	0.988087	0.309264	1	1	162	187.3	170	5.66	3.79	6.43				174.5	162	156.4				190.4	177	187.3				155.1	179.7	165.4	174.7				135.1	143.3	99.6				177.8	165.2	181.4				149.4	179.7	146.7	164.4	783.466	6.04	0.00473	96.165	7.664e-06	2.374e-10	5.76
FALSE	High	[R].QLQLAQEAAQK.[R]	1xTMTpro [K11]; 1xTMTpro [N-Term]	8.40793e-09	2.30473e-05	3	16	9	Q9QXS1-3; Q9QXS1-11; Q9QXS1-1	Q9QXS1-3 [2032-2042]; Q9QXS1-11 [2015-2025]; Q9QXS1-1 [2180-2190]		0	1836.08	11	0.467	1.899	-1.1	0.92	0.222563	0.568395	0.789485	1	774.1	407.7	361.6	45.83	57.61	41.43	1185	1299.5	1161.5	491.7	498.5	515.9	952.9	452.6	1110.2	367.3	360.9	332.2	614.3	542.2	851	343	361.6	317	340	83.1	198.8	212.6	380.7	440.8	328.7	123	58.3	67.6	343.1	336.8	321.6	63.7	38.3	59.8	330.5	361.6	281.1	320	918.545	-0.53	-0.00049	53.5239	7.664e-06	1.012e-09	4.27
FALSE	High	[K].QIQEMLGLTK.[S]	1xTMTpro [K10]; 1xTMTpro [N-Term]	1.43543e-06	2.30473e-05	1	1	6	Q9D662	Q9D662 [199-208]		0	1769.05	10	1.141	0.923	0.19	-0.11	0.00590781	0.0612282	0.0618568	0.416252	295.5	320	337.3	10.01	3.23	3.41				295.5	308.5	253.7				316.7	320	336.3				333.1	330.3	356.1	341.5				228.8	272.8	161.7				295.9	298.6	325.6				320.9	330.3	315.8	321.4	885.027	-0.62	-0.00055	74.7999	7.664e-06	8.061e-08	4.09
FALSE	High	[R].QIPPLGPQENGNSGGIK.[L]	1xTMTpro [K17]; 1xTMTpro [N-Term]	1.47354e-07	2.30473e-05	1	1	3	Q921E2	Q921E2 [165-181]		0	2314.3	17	0.8	1.102	-0.32	0.14	0.000826022	0.197954	0.014897	0.885713	214.2	194.4	171.4	7.19	4.11	2.54				240.3	211.4	214.2				192.3	194.4	207.4				164.4	172.3	170.4	174.5				186.1	187	136.5				179.7	181.4	200.8				158.4	172.3	151.1	164.3	772.105	-0.66	-0.00051	59.0965	7.664e-06	1.712e-10	5.14
FALSE	High	[K].QLPNGDWPQENISGVFNK.[S]	1xTMTpro [K18]; 1xTMTpro [N-Term]	0.000711904	2.30473e-05	1	1	3	Q8BLN5	Q8BLN5 [682-699]		0	2651.41	18																																																					884.475	1.16	0.00102	75.584	2.008e-05	0.0002737	2.74
FALSE	High	[R].QIPLQSPDLEFGSGFQPQVLPTQPSPVAPSR.[A]	1xTMTpro [N-Term]	2.48018e-07	2.30473e-05	1	2	4	Q8C7X2-2	Q8C7X2-2 [259-289]		0	3621.92	31	0.959	0.962	-0.06	-0.06	0.99989	0.459402	1	1	92.9	96.6	89	7.61	5.85	3.09				93.6	81.5	92.9				96.6	91	102.3				87.2	93.7	88.8	89.2				72.5	72.1	59.2				90.2	84.9	99.1				84	93.7	78.8	84	906.236	-0.69	-0.00063	78.8659	7.664e-06	4.081e-10	4.7
FALSE	High	[K].QLPILEPGDKPR.[K]	1xTMTpro [K10]; 1xTMTpro [N-Term]	4.92296e-05	2.30473e-05	1	1	3	Q8VCH5	Q8VCH5 [11-22]		0	1971.19	12																																																					657.733	-1.64	-0.00108	61.0927	7.664e-06	2.624e-06	4.05
FALSE	High	[K].QLPLEPGNPTGQISPQPAPPQEECPSSEAK.[S]	1xCarbamidomethyl [C24]; 1xTMTpro [K30]; 1xTMTpro [N-Term]	8.4083e-06	2.30473e-05	1	2	2	A2AJI0	A2AJI0 [65-94]		0	3791.94	30	1.004	0.987	0.01	-0.02	0.981138	0.798343	1	1	44.7	45.3	44.9	12.42	7.76	9.12				48.7	44.7	37.9				51.5	45.1	45.3				45.7	50.7	40.8	44				37.7	39.5	24.2				48.2	42.1	43.8				44.1	50.7	36.2	41.5	948.739	-1.43	-0.00135	60.8101	7.664e-06	1.401e-07	3.92
FALSE	High	[K].QSLIDWNNPAIINK.[M]	1xTMTpro [K14]; 1xTMTpro [N-Term]	7.84959e-11	2.30473e-05	1	2	2	Q6PDI5-1	Q6PDI5-1 [283-296]		0	2234.28	14	1.198	0.916	0.26	-0.13	0.0801566	0.771231	0.396313	1	117.8	128.6	141.1	7.84	7.42	6.26				117.8	131.7	113.6				138.9	128.6	119.8				135.4	149.9	131.7	147.1				91.2	116.5	72.4				129.8	119.9	116				130.4	149.9	116.8	138.4	1117.64	-0.99	-0.00111	74.4393	7.664e-06	6.578e-16	4.62
FALSE	High	[K].QSLLEAVASK.[E]	1xTMTpro [K10]; 1xTMTpro [N-Term]	1.95468e-06	2.30473e-05	1	1	1	Q8K2L8	Q8K2L8 [775-784]		0	1654	10																																																					827.506	0.41	0.00034	64.4271	7.664e-06	1.246e-08	2.78
FALSE	High	[K].QLPEFVPLDYSIPTEIPVMK.[C]	1xTMTpro [K20]; 1xTMTpro [N-Term]	4.92296e-05	2.30473e-05	1	1	3	Q9D0G0	Q9D0G0 [240-259]		0	2924.63	20	0.573	1.125	-0.8	0.17	0.91345	0.997514	1	1	245.7	218.4	140.7	40.81	42.46	46.81	355.2	364.2	355.3	170	162.8	159	305.7	356.5	336.5	156	139.6	150.8	340.8	311.3	309.1	124.5	139.1	140.7	132.6	24.9	55.7	65	131.6	144	101.3	39.5	45.9	20.5	145.7	130.2	146	35.3	22	21.7	120	139.1	124.8	124.8	975.55	0.3	0.00029	90.7827	7.664e-06	7.813e-06	3.53
FALSE	High	[R].QSILEGLSFSR.[Q]	1xTMTpro [N-Term]	0.000260925	2.30473e-05	1	1	1	Q6A0A9	Q6A0A9 [838-848]		0	1540.87	11	0.742	1.062	-0.43	0.09	0.394013	0.8494	1	1	434.9	409.7	322.8	8.19	19.08	18.66	396.8	434.9	467.7				427.5	409.7	294.8				322.8	275	397.9					27.8	66.5	85.6				55.2	52.8	18				33.4	19.4	28					770.937	0.94	0.00073	72.1982	2.008e-05	0.0001221	2.85
FALSE	High	[K].QIPCIVSMLTK.[E]	1xCarbamidomethyl [C4]; 1xTMTpro [K11]; 1xTMTpro [N-Term]	5.57096e-06	2.30473e-05	1	1	4	P70677	P70677 [261-271]		0	1898.11	11	1.155	0.825	0.21	-0.28	0.331051	0.387981	1	1	521.8	632.2	602.8	4.4	15.53	4.06				556.9	521.8	512.6				632.2	676.8	497.2				620	563	600.4	605.4				431.1	461.5	326.6				590.6	631.5	481.5				597.4	563	532.4	569.8	949.56	1.55	0.00147	86.2944	7.664e-06	7.069e-08	3.18
FALSE	High	[K].QIPAITCIQSQWR.[G]	1xCarbamidomethyl [C7]; 1xTMTpro [N-Term]	1.55606e-07	2.30473e-05	1	1	10	Q9JKF1	Q9JKF1 [775-787]		0	1905.03	13	0.782	1.072	-0.35	0.1	0.998587	0.999998	1	1	429.5	400.6	335.8	35.34	39.79	38.14	566.8	565	592.3	326.4	307.5	257.3	582.9	669.6	506.2	317	275.1	264.8	636	665.9	669.8	317.8	317.2	327.8	335.8	39.7	86.4	108.4	252.7	272	164	75.3	86.2	30.8	296.2	256.7	256.4	65.9	47.1	47.1	306.2	317.2	290.7	316.1	953.02	-0.73	-0.0007	71.4885	7.664e-06	1.88e-10	2.36
FALSE	High	[K].QLPAHDQDPSK.[C]	1xTMTpro [K11]; 1xTMTpro [N-Term]	3.01632e-08	2.30473e-05	1	2	8	P47226-1	P47226-1 [158-168]		0	1844.02	11																																																					615.343	-0.39	-0.00024	41.811	7.664e-06	1.237e-11	4.43
FALSE	High	[K].QLPAAAPDK.[T]	1xTMTpro [K9]; 1xTMTpro [N-Term]	5.48932e-05	2.30473e-05	1	2	8	P56212-1	P56212-1 [76-84]		0	1518.91	9	0.657	0.663	-0.61	-0.59	0.993681	0.936349	1	1	418.7	631.4	275.1	68.94	82.22	83.99	1017.5	934	805.1	217.8	214	215.2	1446.8	1510.3	2102.6	274.5	275.6	274.5	1554.7	1477.1	1482.2	275.1	245.8	263.8	253.1	71.3	142.9	147.3	168.6	189.3	137.1	186.8	194.5	128.1	256.4	257.1	265.8	161.1	104.4	104.2	265	245.8	233.9	238.2	506.976	0.18	9e-05	48.5696	2.008e-05	3.473e-05	3.29
FALSE	High	[K].QLNYVQLEIDIK.[N]	1xTMTpro [K12]; 1xTMTpro [N-Term]	9.17858e-05	2.30473e-05	1	1	5	Q91YR1	Q91YR1 [197-208]		0	2084.22	12	0.885	1.06	-0.18	0.08	0.415793	0.961987	1	1	192.6	181.7	170.4	8.18	7.3	8.29				175.6	206.9	192.6				172.8	199.3	181.7				174.8	161.7	194.3	166.2				135.9	183	122.7				161.5	186	175.9				168.5	161.7	172.3	156.4	1042.6	-16.59	-0.01729	80.9593	7.664e-06	7.361e-06	1.97
FALSE	High	[R].QINWTVLYRR.[K]	1xTMTpro [N-Term]	2.32039e-07	2.30473e-05	1	1	6	Q8BP67	Q8BP67 [48-57]		1	1652.96	10	1.139	1.016	0.19	0.02	0.916838	0.999998	1	1	1220.9	1202.1	1390.9	21.07	15.85	6.37				1521.3	1220.9	997.8				1465.1	1077.5	1202.1				1277.9	1443.7	1340	1464.6				1177.7	1079.8	635.8				1368.7	1005.4	1163.9				1231.3	1443.7	1188.3	1378.5	551.657	0.93	0.00051	68.0485	7.664e-06	3.646e-10	4.64
FALSE	High	[R].QINWTVLYR.[R]	1xTMTpro [N-Term]	7.11994e-05	2.30473e-05	1	1	18	Q8BP67	Q8BP67 [48-56]		0	1496.85	9	0.996	1.01	-0.01	0.01	0.993539	0.999837	1	1	2671.2	2645.6	2661	71.64	71.21	61.63	1926.4	8603.8	8379.9	2798	2550.1	2268.3	8114.5	7807.9	1413.3	2824.5	2478	2407	8648.2	8843.8	7597.5	2438.1	2582	2661	2633.3	135	1316.1	1533.6	2166.1	2255.4	1445.3	1047.7	1005.4	86.1	2638.5	2312.1	2330.5	896	625.1	534	2349.2	2582	2359.6	2478.5	748.932	1.69	0.00126	74.3837	7.664e-06	4.816e-06	2.96
FALSE	High	[R].QINVSTDDSEVK.[A]	1xTMTpro [K12]; 1xTMTpro [N-Term]	3.59524e-08	2.30473e-05	1	1	3	Q9DAW6	Q9DAW6 [97-108]		0	1943.06	12	0.93	1.088	-0.11	0.12	0.794236	0.746037	1	1	178.2	163.9	165.7	15.68	5.96	7.84	233	176.9	149.3	175	179.6	208.4	176.1	154.7	165.5	162.2	149.1	168.5	155.5	148.6	157.1	178.4	185.1	165.7	165.9	16.3	27.1	27.3	135.5	158.8	132.8	22.7	19.9	10.1	151.5	139.1	163.2	16.1	10.5	11	171.9	185.1	146.9	156.1	972.033	0.53	0.00052	34.6626	7.664e-06	1.65e-11	3.13
FALSE	High	[K].QLNQTASAPNHTADNGVGAEEETLDPNQYYK.[I]	1xTMTpro [K31]; 1xTMTpro [N-Term]	6.76315e-16	2.30473e-05	1	1	6	Q99MN1	Q99MN1 [46-76]		0	3983.95	31	1.037	0.945	0.05	-0.08	0.557793	0.809847	1	1	475.6	503.2	493.4	6.83	9.47	2.31				477.9	422.5	475.6				503.2	525.6	436.7				487.9	491.4	513.7	495.3				370	373.6	303				470.1	490.4	422.8				470.1	491.4	455.5	466.1	1328.65	-0.84	-0.00112	55.3687	7.664e-06	6.305e-16	6.99
FALSE	High	[K].QLNQFPDFNNYLIFVLTR.[L]	1xTMTpro [N-Term]	7.40302e-12	2.30473e-05	1	1	18	Q99LG2	Q99LG2 [37-54]		0	2546.37	18	1.083	0.915	0.12	-0.13	0.153266	0.283664	0.616432	1	413.5	451.8	448	5.1	4.46	7.23				417.1	413.5	379.8				417.8	451.8	451.9				405.4	439.5	482.2	456.6				322.9	365.7	242				390.3	421.6	437.5				390.6	439.5	427.6	429.8	1273.69	-0.07	-9e-05	105.204	7.664e-06	6.305e-16	4.22
FALSE	High	[R].QINQFDLSGNVITSSEYLSTLWVK.[L]	1xTMTpro [K24]; 1xTMTpro [N-Term]	1.01009e-12	2.30473e-05	1	1	7	Q6GQT9	Q6GQT9 [1045-1068]		0	3350.81	24	0.831	1.351	-0.27	0.43	0.041588	0.00164151	0.250298	0.0383017	183.3	135.7	152.2	9.54	1.51	6.42				188.3	183.3	157				139	135.2	135.7				139.9	152.1	163.8	152.4				145.8	162.1	100				129.9	126.2	131.4				134.8	152.1	145.2	143.5	1117.61	-0.72	-0.0008	99.5472	7.664e-06	6.305e-16	5.83
FALSE	High	[R].QINQEAAHR.[R]	1xTMTpro [N-Term]	0.000272173	2.30473e-05	1	3	1	Q8CFI0	Q8CFI0 [267-275]		0	1370.75	9																																																					457.587	-0.06	-3e-05	32.2812	2.008e-05	0.0001263	3.4
FALSE	High	[K].QINPTLGSQEDFKDLLQSAK.[K]	2xTMTpro [K13; K20]; 1xTMTpro [N-Term]	0.000190664	2.30473e-05	1	2	1	P10852	P10852 [172-191]		1	3144.77	20	1.108	0.961	0.15	-0.06	0.449175	0.998672	1	1	120.6	125.5	133.6	9.85	10.93	7.83				120.6	105.4	128.3				125.5	130.3	105.5				133.1	117.8	134	142.6				93.4	93.3	81.8				117.2	121.5	102.1				128.3	117.8	118.9	134.2	1048.93	-1.23	-0.00129	75.4996	7.664e-06	2.455e-05	1.08
FALSE	High	[K].QINPTLGSQEDFK.[D]	1xTMTpro [K13]; 1xTMTpro [N-Term]	4.82665e-10	2.30473e-05	1	2	3	P10852	P10852 [172-184]		0	2085.15	13	0.312	1.22	-1.68	0.29	0.999991	0.999556	1	1	302.4	248	94.3	90.06	92.53	105.35	893.2	953.6	925.3	87.6	102.4	81.9	816.3	846.3	875.8	75.3	66.6	73.1	1201.8	1291.9	1107.3	83.3	90.6	90.9	94.3	62.6	145.9	169.3	67.8	90.5	52.2	105.4	109	53.3	70.4	62.1	70.8	124.5	91.3	77.8	80.3	90.6	80.6	88.8	1043.08	-0.29	-0.00031	55.5563	7.664e-06	8.007e-13	2.95
FALSE	High	[R].QLNPENIRPGGPAGLSR.[S]	1xTMTpro [N-Term]	0.000344263	2.30473e-05	1	3	3	Q99PU8	Q99PU8 [190-206]		0	2080.16	17	0.914	1.156	-0.13	0.21	0.89663	0.325234	1	1	192.3	166.3	175.7	9.52	10.7	5.05				199.9	192.3	166.1				178.3	143.9	166.3				165.2	172.6	179	186				154.8	170.1	105.8				166.5	134.3	161				159.2	172.6	158.7	175	694.059	1.41	0.00098	54.3645	7.664e-06	6.48e-05	2.06
FALSE	High	[R].QSILELAQQWGEFK.[V]	1xTMTpro [K14]; 1xTMTpro [N-Term]	2.92019e-10	2.30473e-05	1	1	10	P24288	P24288 [292-305]		0	2285.28	14	3.89	0.663	1.96	-0.59	0.755605	0.954644	1	1	452.4	682.4	1759.8	81	79.83	70.47	203.8	128.2	152.1	1132.5	1045.8	1004	202	313.6	251.8	1661.2	1485.1	1669.2	276.9	294.2	310.7	1923.7	1862.1	1759.8	1869.5	14.3	19.6	27.8	876.7	924.9	639.7	26.1	40.4	15.3	1551.9	1385.7	1616.1	28.7	20.8	21.8	1853.5	1862.1	1560.5	1759.6	1143.14	-0.07	-8e-05	93.6558	7.664e-06	5.67e-15	5.17
FALSE	High	[K].QLNNLALLCQNQGK.[FY]	1xCarbamidomethyl [C9]; 1xTMTpro [K14]; 1xTMTpro [N-Term]	6.74705e-11	2.30473e-05	2	3	8	Q91W40; O88447	Q91W40 [335-348]; O88447 [339-352]		0	2222.26	14	1.689	0.745	0.76	-0.42	0.844321	0.794568	1	1	418.6	561.9	707.1	46.09	37.11	42.62	230.5	280.7	290.6	708.5	603	615.2	348.3	431.8	385.9	834.9	758.8	731.1	365.8	313	279.8	707.1	794	803	798.5	16.2	42.9	53.2	548.5	533.3	392	45	55.6	23.5	779.9	708	707.9	37.9	22.1	19.7	681.3	794	712.1	751.6	1111.63	-0.16	-0.00018	66.5709	7.664e-06	6.305e-16	4.67
FALSE	High	[R].QSIINPDWNFEK.[M]	1xTMTpro [K12]; 1xTMTpro [N-Term]	6.83025e-08	2.30473e-05	1	1	7	P46460	P46460 [206-217]		0	2099.14	12	1.498	1.105	0.58	0.14	0.999912	0.994209	1	1	778.1	704.5	1165.8	57.13	57.09	46.37	405.9	372	479.3	1385.9	1317.6	1263.2	368.8	450.3	287.9	1184.8	1102	1183.6	483.2	439.1	397	1172.3	1211.6	1165.8	1217.2	28.4	56.9	87.7	1072.9	1165.3	804.9	47.6	58	17.5	1106.8	1028.3	1146	50.1	31	27.9	1129.5	1211.6	1033.8	1145.6	1050.08	0.54	0.00057	71.7542	7.664e-06	4.792e-11	4.08
FALSE	High	[K].QININNPFVFK.[H]	1xTMTpro [K11]; 1xTMTpro [N-Term]	2.58755e-07	2.30473e-05	1	1	6	Q9QXK7	Q9QXK7 [296-306]		0	1942.14	11	0.901	1.117	-0.15	0.16	0.336964	0.758095	1	1	574.4	514.2	517.4	3.89	7.64	3.18				538.5	578.3	574.4				514.2	579.1	504.2				521	492.6	531.3	513.9				416.9	511.5	366				480.3	540.3	488.2				502	492.6	471.1	483.6	971.576	1.85	0.0018	78.5352	7.664e-06	4.386e-10	3.31
FALSE	High	[R].QINIHNLSAFYDSDLFK.[F]	1xTMTpro [K17]; 1xTMTpro [N-Term]	3.45914e-13	2.30473e-05	1	1	18	P97310	P97310 [871-887]		0	2633.42	17	0.82	1.181	-0.29	0.24	0.0015492	0.0244656	0.0233668	0.228844	1303.9	1103.8	1069.6	5.03	4.79	1.22				1316	1303.9	1199.6				1183.9	1103.8	1081.6				1056.7	1060.6	1083	1078.8				1018.8	1153.2	764.4				1105.9	1029.9	1047.2				1018.1	1060.6	960.3	1015.3	878.48	1.67	0.00147	83.2041	7.664e-06	6.305e-16	5.74
FALSE	High	[R].QSLLDELFEVDHIR.[T]	1xTMTpro [N-Term]	4.35522e-07	2.30473e-05	1	1	1	Q61263	Q61263 [116-129]		0	2018.09	14	1.078	1.185	0.11	0.24	0.930799	0.207257	1	0.91027	150.5	127	162.3	4.63	10.7	9.37				161.2	147.8	150.5				127	147.8	120.9				161.7	141.5	162.8	178.3				124.8	130.7	95.9				118.7	137.9	117				155.8	141.5	144.4	167.8	673.368	0.28	0.00019	86.6256	7.664e-06	1.031e-09	3.77
FALSE	High	[K].QLQGHMWK.[A]	1xTMTpro [K8]; 1xTMTpro [N-Term]	7.40454e-06	2.30473e-05	1	2	1	Q8BGB7	Q8BGB7 [109-116]		0	1635.93	8	1.421	0.656	0.51	-0.61	3.34948e-05	1.00486e-05	0.00161399	0.0014421	227.9	347.3	323.9	3.69	4.76	5.63				227.9	224.4	240.6				347.3	366.9	333.8				306.1	333.4	346.7	314.7				176.4	198.5	153.3				324.5	342.3	323.2				295	333.4	307.5	296.2	545.981	-0.01	0	51.9118	7.664e-06	1.137e-07	4.39
FALSE	High	[R].QIPQATASMK.[D]	1xTMTpro [K10]; 1xTMTpro [N-Term]	3.07081e-05	2.30473e-05	1	1	17	Q61753	Q61753 [120-129]		0	1682.98	10	0.887	1.063	-0.17	0.09	0.99984	0.99996	1	1	914	859.6	810.6	33.52	19.17	29.94	1290.4	1423.9	1163	687.6	718.4	698.5	1196.1	1159.2	874.5	815.9	844.9	789.8	1261.2	1479.2	1229.2	810.6	749.7	787.5	761.6	90.5	217.8	212.8	532.3	635.3	445.1	154.4	149.3	53.3	762.2	788.3	764.7	130.7	104.6	86.4	781	749.7	698.3	716.8	841.992	1.05	0.00088	52.6487	7.664e-06	1.812e-06	3
FALSE	High	[K].QLPQLTSLELQYVSPK.[L]	1xTMTpro [K16]; 1xTMTpro [N-Term]	8.35718e-09	2.30473e-05	1	1	7	Q9JLN9	Q9JLN9 [2114-2129]		0	2452.43	16	1.046	0.927	0.06	-0.11	0.999938	0.999573	1	1	243.4	262.5	254.5	4.67	19.02	10.87	240.3	243.4	261.7				282.4	262.5	193.3				279.2	224.3	254.5					16.8	37.2	47.9				36.5	33.8	11.8				28.9	15.9	17.9					818.149	0.3	0.00025	81.7069	2.008e-05	2.852e-08	4.98
FALSE	High	[K].QLQEMLGLSK.[V]	1xTMTpro [K10]; 1xTMTpro [N-Term]	4.83441e-05	2.30473e-05	1	1	3	Q01405	Q01405 [199-208]		0	1755.03	10	1.271	0.893	0.35	-0.16	0.00173264	0.112706	0.0252869	0.617735	247.1	276.8	314	6.47	8.95	1.68				274.4	247.1	244.6				266	276.8	314.7				305.6	318.1	313.7	314.2				212.4	218.6	155.9				248.5	258.3	304.7				294.4	318.1	278.2	295.7	585.683	0.77	0.00045	75.5824	7.664e-06	2.553e-06	3.89
FALSE	High	[K].QIQELVEAIVLPMNHK.[E]	1xOxidation [M13]; 1xTMTpro [K16]; 1xTMTpro [N-Term]	1.881e-08	2.30473e-05	1	1	5	O88685	O88685 [197-212]		0	2486.43	16	0.937	1.037	-0.09	0.05	0.47989	1	1	1	375.5	362	351.9	3.66	7.44	5.77				375.5	390.5	363				360	409.6	362				340.8	325.3	363.3	368.7				290.7	345.3	231.3				336.3	382.2	350.5				328.4	325.3	322.1	347	829.481	0.03	3e-05	87.1831	7.664e-06	5.635e-12	5.13
FALSE	High	[K].QIQELVEAIVLPMNHK.[E]	1xTMTpro [K16]; 1xTMTpro [N-Term]	7.81759e-12	2.30473e-05	1	1	19	O88685	O88685 [197-212]		0	2470.43	16	0.986	0.988	-0.02	-0.02	0.997962	0.998148	1	1	1424.2	1441.4	1404	4.18	6.83	3.19				1489.3	1424.2	1370.1				1441.4	1545.3	1348				1375.3	1376.3	1467.4	1432.2				1153	1259.6	873				1346.5	1441.8	1305.2				1325.1	1376.3	1301.2	1347.9	824.15	0.77	0.00064	95.7591	7.664e-06	6.305e-16	5.81
FALSE	High	[K].QLQEIFENYK.[K]	1xTMTpro [K10]; 1xTMTpro [N-Term]	1.98243e-07	2.30473e-05	1	1	6	F6ZDS4	F6ZDS4 [748-757]		0	1920.07	10	0.716	1.071	-0.48	0.1	0.000563428	0.603415	0.0113853	1	517.1	482.9	370.5	5.63	19.86	8.39	516	545.6	577.4	513.8	493.1	518.3	561.9	559.7	574.7	416.7	360.5	408	428.6	370.5	348.9	339.2	356.4	376.2	401.7	36.2	83.5	105.7	397.8	436.1	330.3	72.5	72.1	35	389.2	336.4	395	44.4	26.2	24.5	326.8	356.4	333.6	378.1	960.54	0.1	9e-05	75.88	7.664e-06	2.459e-08	4.07
FALSE	High	[R].QIQEEITGNTEALSGR.[H]	1xTMTpro [N-Term]	2.60288e-10	2.30473e-05	1	1	1	Q9EPC1	Q9EPC1 [229-244]		0	2050.07	16	1.862	0.755	0.9	-0.4	8.69988e-05	0.172346	0.00296336	0.813394	56.2	74.4	104.6	15.4	10.98	6.62				65.9	56.2	48.4				74.4	61.1	74.6				96.8	100.1	111	109.3				51	49.7	30.9				69.5	57.1	72.2				93.3	100.1	98.4	102.9	1025.54	0.61	0.00063	57.6514	7.664e-06	4.709e-15	3.89
FALSE	High	[K].QLQEELAEHQVPVEK.[L]	1xTMTpro [K15]; 1xTMTpro [N-Term]	3.59524e-08	2.30473e-05	1	4	1	Q9QXZ0	Q9QXZ0 [4008-4022]		0	2385.33	15	0.885	1.203	-0.18	0.27	0.302315	0.204713	0.962141	0.903449	212.5	176.7	188.1	7.55	6.9	8.64				188.7	212.5	218				187.8	163.6	176.7				157.9	188.5	191.1	187.6				146.1	188	138.9				175.4	152.6	171.1				152.1	188.5	169.4	176.6	795.778	-3.58	-0.00285	59.5321	7.664e-06	1.65e-11	5.46
FALSE	High	[R].QLQDSLHDLQK.[R]	1xTMTpro [K11]; 1xTMTpro [N-Term]	3.69844e-07	2.30473e-05	1	1	1	Q9EP71	Q9EP71 [434-444]		0	1933.1	11	1.028	1.017	0.04	0.02	0.89757	0.998482	1	1	149	146.5	153.2	7.04	3.02	3.68				149	155.8	135.5				153.5	145.1	146.5				153.8	157.5	144.2	152.6				115.3	137.8	86.3				143.4	135.4	141.8				148.2	157.5	127.9	143.6	645.038	-0.92	-0.00059	58.7867	7.664e-06	7.914e-10	4.1
FALSE	High	[R].QLQDPLVIMTGNIPTWLTELGK.[T]	1xTMTpro [K22]; 1xTMTpro [N-Term]	1.06022e-12	2.30473e-05	1	1	11	G5E870	G5E870 [1548-1569]		0	3075.74	22	1.003	0.954	0	-0.07	0.811165	0.614768	1	1	105.1	110.1	105.4	14.77	5.04	5.49				81	105.1	106.8				114.3	110.1	103.4				110.2	110.8	100.1	100.8				62.7	93	68.1				106.8	102.8	100.1				106.2	110.8	88.8	94.9	1025.92	2.4	0.00246	108.045	7.664e-06	6.305e-16	5.79
FALSE	High	[K].QLQDIATLADQR.[R]	1xTMTpro [N-Term]	2.1405e-06	2.30473e-05	1	1	3	Q9EPL8	Q9EPL8 [991-1002]		0	1675.93	12	0.277	0.785	-1.85	-0.35	1	0.999388	1	1	377.7	481.2	104.8	101.99	103.34	114.81	1696.5	2078.3	2001.7	84.1	78.1	66.9	2569.9	2867.3	2157.1	84.7	82.5	107.3	2729.3	2672.1	2271.5	98.5	93.7	94.5	104.8	118.9	317.9	366.3	65.1	69.1	42.6	331.8	369.2	131.4	79.2	77	103.9	282.8	188.9	159.6	94.9	93.7	83.8	98.6	559.315	-0.15	-8e-05	60.8049	7.664e-06	1.828e-07	3.86
FALSE	High	[K].QLQDELEMLVER.[L]	1xTMTpro [N-Term]	3.65392e-07	2.30473e-05	1	1	6	Q8VDM4	Q8VDM4 [51-62]		0	1806.96	12	1.005	0.932	0.01	-0.1	0.999899	0.997069	1	1	804.3	863	808.3	13.96	10.23	2.69				924.7	804.3	698.9				863	729.8	886.5				794.1	822.8	793.3	837.5				715.9	711.3	445.3				806.2	680.9	858.3				765.2	822.8	703.4	788.2	903.984	0.6	0.00054	82.1763	7.664e-06	7.736e-10	3.36
FALSE	High	[K].QSIAIDDCTFHQCVR.[L]	2xCarbamidomethyl [C8; C13]; 1xTMTpro [N-Term]	2.59738e-12	2.30473e-05	1	1	1	P84091	P84091 [239-253]		0	2154.04	15	1.102	0.957	0.14	-0.06	0.670797	1	1	1	294.9	308.3	325.1	8.16	15.32	5.05	255.7	296.3	294.9				311.3	308.3	234.3				300.5	325.1	330.8					17.9	45.3	54				40.2	39.7	14.3				31.1	23	23.2					718.685	-0.03	-2e-05	54.7874	2.008e-05	4.162e-11	5.45
FALSE	High	[K].QSIDSFGQVSHPK.[N]	1xTMTpro [K13]; 1xTMTpro [N-Term]	2.7931e-12	2.30473e-05	1	1	5	Q8K1N4-1	Q8K1N4-1 [363-375]		0	2038.12	13	0.86	1.148	-0.22	0.2	0.321326	0.968599	0.999055	1	736.6	641.4	633.7	2.66	17.81	2.34				741.3	705.6	736.6				641.4	622.1	848.3				638.8	659.6	628.6	627.2				573.9	624.1	469.3				599.2	580.5	821.4				615.5	659.6	557.4	590.3	680.045	-0.84	-0.00057	52.7408	7.664e-06	6.305e-16	4.87
FALSE	High	[K].QIQDAIDMEK.[A]	1xTMTpro [K10]; 1xTMTpro [N-Term]	2.33872e-05	2.30473e-05	1	1	3	Q9CQQ7	Q9CQQ7 [145-154]		0	1798.99	10	0.225	1.277	-2.15	0.35	0.995453	0.999887	1	1	497.4	389.5	112	101.26	101.92	110.49	1835.3	2622.8	2418.8	134.8	106.1	108.4	1920.8	2226.5	1252.2	111	110.8	121.2	1985.5	2046.1	1863.9	103.7	99.3	101.2	112	128.6	401.2	442.7	104.4	93.9	69.1	248	286.7	76.3	103.7	103.4	117.3	205.7	144.6	131	99.9	99.3	89.7	105.4	899.997	0.1	9e-05	60.4897	2.008e-05	1.75e-05	3.83
FALSE	High	[K].QSLEASLAETEGR.[Y]	1xTMTpro [N-Term]	6.13711e-09	2.30473e-05	1	3	2	P02535-1	P02535-1 [385-397]		0	1694.89	13																																																					847.947	-0.31	-0.00026	38.1192	7.664e-06	8.807e-13	3.24
FALSE	High	[R].QLQCCDLAGLQEPGEQPGHK.[G]	2xCarbamidomethyl [C4; C5]; 1xTMTpro [K20]; 1xTMTpro [N-Term]	1.11081e-08	2.30473e-05	1	1	1	Q9EP82	Q9EP82 [225-244]		0	2873.45	20	1.199	0.982	0.26	-0.03	0.378837	0.999965	1	1	23.4	23.8	28.1	10.81	17.74	14.77				27.3	23.4	22.2				23.8	20.8	29.5				34.2	25.2	30.6	25.7				21.1	20.7	14.2				22.3	19.4	28.5				32.9	25.2	27.2	24.2	958.486	-3.08	-0.00295	57.9121	7.664e-06	2.355e-12	4.38
FALSE	High	[R].QLQALTCDLESLR.[G]	1xCarbamidomethyl [C7]; 1xTMTpro [N-Term]	6.16223e-08	2.30473e-05	1	2	3	P03995	P03995 [285-297]		0	1851	13	0.657	1.816	-0.61	0.86	0.999986	0.842396	1	1	476	262.2	312.9	57.99	59.38	62.02	786.4	928.9	850.7	288.1	269.1	244.8	674.2	292.5	643.2	202.7	201.3	234.9	945.1	815.7	1109.6	308.3	297.2	284.8	312.9	55.1	142.1	155.7	223	238	156	87	37.7	39.2	189.4	187.8	227.5	97.9	57.7	78	297.1	297.2	252.5	294.5	926	-1.51	-0.00139	80.4967	7.664e-06	4.044e-11	3.23
FALSE	High	[K].QLQALSSELAQAR.[D]	1xTMTpro [N-Term]	3.75827e-09	2.30473e-05	1	1	5	P26043	P26043 [527-539]		0	1718.97	13	1.362	0.921	0.45	-0.12	0.000636786	0.998307	0.0124655	1	261.6	284.2	356.3	9.75	7.17	0.73				299.6	261.6	249				250.9	285.6	284.2				359.4	356.4	356.2	353.1				231.9	231.4	158.7				234.4	266.4	275.1				346.3	356.4	315.8	332.3	859.989	-0.59	-0.00051	64.3454	7.664e-06	3.925e-13	3.49
FALSE	High	[K].QLQALMDESTQYLQK.[V]	1xTMTpro [K15]; 1xTMTpro [N-Term]	9.82047e-11	2.30473e-05	1	1	1	Q9CYC5	Q9CYC5 [301-315]		0	2404.3	15	0.93	0.996	-0.1	-0.01	0.249146	0.986311	0.849724	1	157.3	157.9	146.3	5.61	5.56	7.79				172.6	157.3	156.5				157.9	149.8	167.4				135.7	139.5	160.1	153.5				133.7	139.1	99.7				147.5	139.8	162.1				130.8	139.5	141.9	144.4	1202.66	1.75	0.0021	82.1479	7.664e-06	9.337e-16	3.54
FALSE	High	[K].QIQALEDALSALALSPEQGTK.[E]	1xTMTpro [K21]; 1xTMTpro [N-Term]	3.32918e-12	2.30473e-05	1	1	1	Q5NC05	Q5NC05 [422-442]		0	2791.57	21	1.087	0.903	0.12	-0.15	0.916464	0.998598	1	1	66.8	74	72.7	5.81	14.95	14.15				66.8	72.5	64.9				74	58.8	79				69.8	88.7	75.7	64.1				51.7	64.1	41.3				69.1	54.8	76.5				67.2	88.7	67.1	60.3	931.196	1.35	0.00126	99.5455	7.664e-06	6.305e-16	6.15
FALSE	High	[K].QLQAETEPIVK.[M]	1xTMTpro [K11]; 1xTMTpro [N-Term]	1.52502e-06	2.30473e-05	1	1	2	P60229	P60229 [83-93]		0	1864.1	11	0.466	0.957	-1.1	-0.06	0.999723	0.999908	1	1	767.5	802	357.7	74.93	76.46	82.98	1647.2	1807.3	1921.9	357.6	343.3	323.6	2084.6	2100.1	1721	371.3	339.1	373.8	1882.8	1986.7	1854.3	320.9	340.8	338.4	357.7	115.5	276.5	351.7	276.8	303.7	206.2	269.1	270.4	104.8	346.9	316.4	361.9	195.1	140.4	130.3	309.2	340.8	300	336.7	932.555	-0.75	-0.0007	53.1674	7.664e-06	8.272e-09	3.78
FALSE	High	[R].QLQACSLVPGFIDIFSESK.[E]	1xCarbamidomethyl [C5]; 1xTMTpro [K19]; 1xTMTpro [N-Term]	8.09204e-08	2.30473e-05	1	2	1	Q5SSH7-1	Q5SSH7-1 [158-176]		0	2747.49	19	1.06	1.085	0.08	0.12	0.47984	0.980146	1	1	63.1	58.2	66.9	16.16	6.63	7.31				68.9	63.1	49.8				58.2	53.5	61.1				74.9	68.4	63.6	65.4				53.3	55.8	31.7				54.3	50	59.2				72.2	68.4	56.4	61.6	916.501	-1.62	-0.00149	97.1806	7.664e-06	6.351e-11	5.09
FALSE	High	[K].QSLETICLLLAYK.[I]	1xCarbamidomethyl [C7]; 1xTMTpro [K13]; 1xTMTpro [N-Term]	1.63972e-09	2.30473e-05	3	4	21	P63087; P62137; P62141	P63087 [99-111]; P62137 [99-111]; P62141 [98-110]		0	2160.26	13	0.816	1.174	-0.29	0.23	0.654124	0.999975	1	1	1444.8	1231.1	1178.9	19.1	23.18	5.72				1148.6	1444.8	1693.9				1231.1	1795.6	1222.7				1196.8	1161.2	1282.6	1123.2				889.2	1277.8	1079.3				1150.1	1675.5	1183.9				1153.1	1161.2	1137.4	1057.1	1080.63	-0.29	-0.00031	91.5573	7.664e-06	9.965e-14	3.62
FALSE	High	[R].QIPYTMMK.[F]	1xTMTpro [K8]; 1xTMTpro [N-Term]	0.000476373	2.30473e-05	1	1	10	Q8VEM8	Q8VEM8 [222-229]		0	1619.91	8	0.975	1.342	-0.04	0.42	0.966786	0.253721	1	1	928.1	691.8	905.1	25.56	36.31	17.57	764.3	720.2	674.8	1164.9	1166.6	1127.2	534.3	629.8	344.1	843.2	1070.3	759.9	720.7	688.8	650.2	905.1	923	1021.8	952.6	53.6	110.2	123.5	901.8	1031.8	718.2	69	81.1	21	787.7	998.7	735.8	74.7	48.7	45.7	872.1	923	906	896.5	540.643	0.31	0.00017	65.2393	2.008e-05	0.0001981	2.43
FALSE	High	[R].QIPVVGSVLNWFSPVQASQK.[G]	1xTMTpro [K20]; 1xTMTpro [N-Term]	1.88073e-11	2.30473e-05	1	4	5	Q99K01	Q99K01 [640-659]		0	2792.6	20	1.076	0.981	0.11	-0.03	0.977711	0.818846	1	1	557.1	567.9	599.4	9.25	21.36	5.31				624.1	557.1	520.6				605	567.9	395.7				554	582.7	621.2	616.6				483.1	492.7	331.7				565.2	529.9	383.1				533.8	582.7	550.9	580.4	1396.8	1.42	0.00198	97.2438	7.664e-06	6.305e-16	4.6
FALSE	High	[R].QLPVLWHQCLLTLAQR.[Y]	1xCarbamidomethyl [C9]; 1xTMTpro [N-Term]	1.7705e-08	2.30473e-05	1	1	1	O54825	O54825 [372-387]		0	2280.3	16	1.133	0.909	0.18	-0.14	0.566003	0.83802	1	1	244.8	269.2	277.3	14.71	4.67	4.73				292.4	244.8	219.3				269.2	257.3	282.5				285.2	269.6	263.7	291.9				226.3	216.5	139.7				251.5	240.1	273.5				274.8	269.6	233.9	274.7	760.768	-3.87	-0.00294	78.7516	7.664e-06	5.125e-12	4.67
FALSE	High	[R].QLPTLILFQGGK.[E]	1xTMTpro [K12]; 1xTMTpro [N-Term]	3.43238e-06	2.30473e-05	1	1	4	Q9D710	Q9D710 [216-227]		0	1923.19	12	0.913	1.166	-0.13	0.22	0.664488	0.0314548	1	0.270061	290.9	249.5	265.6	7.55	11.3	7.04				314.1	290.9	270.1				251	249.5	204.3				256.8	252.4	274.7	294				243.2	257.2	172.1				234.5	232.8	197.8				247.5	252.4	243.6	276.7	641.736	0.6	0.00038	82.0481	7.664e-06	3.17e-08	3.79
FALSE	High	[K].QSLGELPGTVESLQEQVLSLLSQDQAQAEGLPPQDFLDR.[L]	1xTMTpro [N-Term]	1.49832e-15	2.30473e-05	1	1	12	Q8BMK4	Q8BMK4 [467-505]		0	4540.34	39	1.267	1.227	0.34	0.29	0.97614	0.986276	1	1	171.1	139.5	216.7	45.81	51.94	30.08	109.3	81.9	119.8	244.4	245.7	257.6	87.5	84.1	76.9	242.7	228.1	222.2	122.8	169.2	118.6	216.7	245.1	246.3	254.8	7.7	12.5	21.9	189.2	217.3	164.1	11.3	10.8	4.7	226.7	212.9	215.2	12.7	12	8.3	208.8	245.1	218.4	239.8	1514.12	-0.39	-0.0006	109.534	7.664e-06	6.305e-16	5.11
FALSE	High	[R].QLPSIEPGNMLQDVFETLK.[S]	1xTMTpro [K19]; 1xTMTpro [N-Term]	8.4083e-06	2.30473e-05	1	1	3	Q6NVF4	Q6NVF4 [604-622]		0	2767.52	19	1.019	0.979	0.03	-0.03	0.955143	0.776097	1	1	178.7	182.5	182.1	3.93	6.3	2.49				178.7	186.7	172.7				178.7	182.5	200.8				182.6	180	190.3	181.5				138.4	165.1	110				166.9	170.3	194.4				176	180	168.7	170.8	923.178	-0.27	-0.00025	104.882	7.664e-06	1.407e-07	4.1
FALSE	High	[R].QLPSGGLNGRPEK.[L]	1xTMTpro [K13]; 1xTMTpro [N-Term]	4.1745e-07	2.30473e-05	1	1	2	P53612	P53612 [231-243]		0	1961.14	13	1.111	0.725	0.15	-0.46	0.0387243	6.01356e-06	0.237821	0.00100035	457.3	630.7	508.2	2.07	3.89	1.07				472.7	455.2	457.3				606.8	630.7	655.9				509.3	507	517.6	505.3				366	402.6	291.4				566.9	588.5	635				490.8	507	459	475.6	654.385	-0.53	-0.00034	46.8848	7.664e-06	9.639e-10	3.21
FALSE	High	[K].QLPQEIIFLAWSPK.[R]	1xTMTpro [K14]; 1xTMTpro [N-Term]	5.22998e-05	2.30473e-05	1	1	3	Q91W96	Q91W96 [18-31]		0	2278.35	14																																																					760.121	1.04	0.00079	93.2622	7.664e-06	2.897e-06	4.62
FALSE	High	[R].QISRPSAAGINLMIGSVR.[Y]	1xTMTpro [N-Term]	2.43518e-10	2.30473e-05	1	3	7	O70133-2	O70133-2 [1139-1156]		0	2174.24	18	0.854	1.134	-0.23	0.18	0.999998	0.999449	1	1	960	846.6	819.5	29.6	8.76	11.58				545.5	979.8	960				752.8	846.6	896.4				914.1	848.5	692.4	791.6				422.3	866.5	611.7				703.3	790	867.9				880.8	848.5	613.9	745	725.418	0.48	0.00035	67.4953	7.664e-06	4.191e-15	3.92
FALSE	High	[K].QSAQLTALAAQQQASGKEEK.[S]	2xTMTpro [K17; K20]; 1xTMTpro [N-Term]	1.70038e-09	2.30473e-05	1	1	1	Q9D5V6	Q9D5V6 [225-244]		1	2999.69	20	1.5	0.903	0.58	-0.15	0.000981693	0.759168	0.0168611	1	285.6	316.2	428.3	3.76	17.78	7				302.3	285.6	281.8				316.2	378.2	264.7				408	404.8	465.4	449.6				234	252.6	179.5				295.4	352.9	256.3				393.1	404.8	412.7	423.2	750.679	0.11	8e-05	53.3183	7.664e-06	1.054e-13	6.64
FALSE	High	[K].QLSSCLPNIVPK.[L]	1xCarbamidomethyl [C5]; 1xTMTpro [K12]; 1xTMTpro [N-Term]	0.000361249	2.30473e-05	1	1	3	E9PVA8	E9PVA8 [1531-1542]		0	1964.15	12	1.245	0.809	0.32	-0.31	0.661922	0.167594	1	0.799198	79.2	97.9	98.5	6.71	32.95	9.92				85.5	74.8	79.2				97.9	86.9	156.7				80.5	98.7	98.4	100.4				66.2	66.2	50.4				91.5	81.1	151.7				77.6	98.7	87.2	94.5	982.578	-0.06	-6e-05	68.8574	7.664e-06	6.99e-05	3.06
FALSE	High	[R].QLYVLGHEAMK.[HM]	1xTMTpro [K11]; 1xTMTpro [N-Term]	2.90257e-10	2.30473e-05	1	2	24	Q02053	Q02053 [58-68]		0	1897.09	11	1.205	0.733	0.27	-0.45	0.00471938	0.000153828	0.0526593	0.00843636	2012.8	2747.5	2425.6	5.33	2.7	4.78				2166.5	2012.8	1955.6				2628.8	2747.5	2762.3				2383.4	2310.7	2581.7	2468.6				1677.2	1780.1	1246.1				2455.7	2563.6	2674.6				2296.5	2310.7	2289.3	2323.4	633.034	0.28	0.00018	63.7634	7.664e-06	5.649e-15	5.85
FALSE	High	[K].QRLEWVGLVESK.[I]	1xTMTpro [K12]; 1xTMTpro [N-Term]	9.24492e-08	2.30473e-05	1	3	2	Q61183-1	Q61183-1 [386-397]		1	2052.21	12																																																					684.742	1.12	0.00077	70.9077	7.664e-06	7.894e-11	3.62
FALSE	High	[R].QIYPPINVLPSLSR.[L]	1xTMTpro [N-Term]	3.61586e-05	2.30473e-05	1	1	6	P62814	P62814 [387-400]		0	1901.12	14																																																					951.062	-0.19	-0.00018	72.8162	7.664e-06	1.575e-06	2.59
FALSE	High	[R].QRLPAPPSGTEGSSTLSLIAPTPEQESSR.[I]	1xTMTpro [N-Term]	2.16598e-12	2.30473e-05	1	2	2	Q8CCB4	Q8CCB4 [792-820]		1	3297.72	29	1.034	0.93	0.05	-0.1	0.999998	0.859836	1	1	47.1	50.7	48.7	7.84	7.86	5.19				47.1	53.4	46.4				56.6	50.7	48.7				50.2	51.6	47.3	46.1				36.5	47.2	29.6				52.8	47.3	47.2				48.3	51.6	41.9	43.4	825.186	-0.65	-0.00053	61.7161	7.664e-06	6.305e-16	5.74
FALSE	High	[R].QIYNPPSGK.[Y]	1xTMTpro [K9]; 1xTMTpro [N-Term]	0.000430106	2.30473e-05	1	1	10	O35841	O35841 [479-487]		0	1611.94	9	0.39	0.98	-1.36	-0.03	0.993069	1	1	1	525	535.9	204.6	87.31	89.28	96.27	1526.2	1603	1532	179.5	167.9	180.6	1591.7	1632.9	1674.9	161.4	159.2	180.4	1517.8	1282.6	1331.3	139.1	134	157.5	204.6	107	245.2	280.4	139	148.5	115.1	205.5	210.3	102	150.7	148.5	174.7	157.3	90.7	93.6	134	134	139.7	192.6	806.472	1.11	0.0009	50.2156	7.664e-06	9.291e-05	2.8
FALSE	High	[K].QLYNIYAK.[H]	1xTMTpro [K8]; 1xTMTpro [N-Term]	0.000101108	2.30473e-05	1	1	9	O88696	O88696 [200-207]		0	1620.96	8	0.688	1.226	-0.54	0.29	0.926459	0.715014	1	1	587.4	479	404.2	23.54	35.28	36.8	811.9	637.8	752.2	541	482.7	461.5	676.7	632.8	691.4	362.6	336.7	332.4	786.8	815.5	698.5	380.7	397	387.4	404.2	56.9	97.6	137.7	418.8	426.9	294.1	87.4	81.5	42.1	338.7	314.1	321.8	81.5	57.6	49.1	366.8	397	343.5	380.5	810.984	-0.19	-0.00015	63.56	2.008e-05	5.693e-05	2.83
FALSE	High	[K].QLYNLDIIQQEYINDEGLTQTELTK.[A]	1xTMTpro [K25]; 1xTMTpro [N-Term]	4.05802e-08	2.30473e-05	1	1	1	Q3U821	Q3U821 [367-391]		0	3590.91	25																																																					1197.64	3.07	0.00368	88.5192	2.008e-05	1.021e-07	3.37
FALSE	High	[R].QIYIYNEK.[I]	1xTMTpro [K8]; 1xTMTpro [N-Term]	0.00047352	2.30473e-05	1	2	5	Q8BJ71-1	Q8BJ71-1 [188-195]		0	1678.97	8	0.839	1.08	-0.25	0.11	6.35195e-05	0.0941803	0.0024351	0.551513	586.3	542.8	491.9	5.33	5.37	7.79	542.9	590.4	582.2	620.9	614.9	555.5	481.4	545.4	540.3	548.8	511.9	556.1	442.9	494.1	416.3	491.9	505.5	489.5	523.6	38.1	90.3	106.5	480.7	543.8	353.9	62.1	70.2	32.9	512.7	477.6	538.4	45.9	34.9	29.3	474	505.5	434.1	492.8	839.987	0.7	0.00059	59.7779	2.008e-05	0.0001978	2.37
FALSE	High	[R].QLYLTVLSK.[V]	1xTMTpro [K9]; 1xTMTpro [N-Term]	8.74518e-05	2.30473e-05	1	1	10	Q6P5F9	Q6P5F9 [407-415]		0	1673.05	9	1.472	1.112	0.56	0.15	1	0.999403	1	1	280.5	252.3	413.1	69.5	75.83	57.6	116.3	136.6	140.2	561.4	566	616.5	129.9	120.8	84.5	489.8	680.3	505.2	130.9	123.1	138.8	485	413.1	547.5	466.5	8.2	20.9	25.7	434.6	500.6	392.8	16.8	15.6	5.1	457.6	634.8	489.2	13.6	8.7	9.8	467.3	413.1	485.5	439	837.029	1	0.00084	75.4826	7.664e-06	2.173e-05	2.76
FALSE	High	[R].QRNEVVVELR.[K]	1xTMTpro [N-Term]	0.00040016	2.30473e-05	1	1	1	O35343	O35343 [28-37]		1	1545.9	10	1.162	1.068	0.22	0.1	0.368113	0.998814	1	1	45.6	42.7	53	2.1	6.96	20.55				45.6	44.7	46.6				42.7	42.6	48				54.6	72.8	46.2	51.5				35.3	39.5	29.7				39.9	39.7	46.5				52.6	72.8	40.9	48.5	773.455	-0.37	-0.00029	48.1135	7.664e-06	8.231e-05	1.73
FALSE	High	[K].QRPADTSEDFPPAPGQSIDK.[S]	1xTMTpro [K20]; 1xTMTpro [N-Term]	2.48997e-09	2.30473e-05	1	1	4	Q91YR5	Q91YR5 [448-467]		0	2764.44	20	0.963	0.982	-0.05	-0.03	0.994909	0.999996	1	1	184.2	187.6	177.3	4.1	6.89	7.65				185.7	172.2	184.2				189.8	167.1	187.6				163.3	185.7	192.3	169.3				143.8	152.3	117.4				177.3	155.9	181.6				157.4	185.7	170.5	159.3	922.152	0.25	0.00023	50.1637	7.664e-06	1.992e-13	4.5
FALSE	High	[R].QIYLPQPALCPDSVYK.[L]	1xCarbamidomethyl [C10]; 1xTMTpro [K16]; 1xTMTpro [N-Term]	4.77627e-05	2.30473e-05	1	1	3	Q62371	Q62371 [810-825]		0	2500.38	16																																																					834.133	2.68	0.00223	73.5623	7.664e-06	2.486e-06	3.47
FALSE	High	[R].QRPASLVQDTAPAETPR.[G]	1xTMTpro [N-Term]	1.96214e-11	2.30473e-05	1	1	3	P14901	P14901 [238-254]		0	2141.16	17	2.092	0.999	1.06	0	1.41774e-06	0.75333	0.000197715	1	470.5	471	984.1	3.13	11.79	5.6				470.5	467.8	495				473.4	381.9	471				978.1	955.2	990.1	1082.8				364.2	413.7	315.4				442.3	356.4	456				942.4	955.2	878	1019.2	714.393	0.26	0.00019	46.1447	7.664e-06	6.305e-16	5.72
FALSE	High	[R].QIYIGPPDIK.[G]	1xTMTpro [K10]; 1xTMTpro [N-Term]	9.34658e-05	2.30473e-05	1	2	1	Q920A7-1	Q920A7-1 [464-473]		0	1752.06	10	1.005	0.969	0.01	-0.05	0.983982	0.758018	1	1	212.6	219.4	213.6	8.25	4.86	2.67				221.5	212.6	188.4				229.9	208.6	219.4				213.7	213.6	203.7	216.6				171.5	188	120				214.8	194.7	212.5				205.9	213.6	180.6	203.9	876.532	0.91	0.0008	68.0645	7.664e-06	7.561e-06	2.19
FALSE	High	[R].QLYHLGVIEAYSGLTK.[K]	1xTMTpro [K16]; 1xTMTpro [N-Term]	7.50797e-13	2.30473e-05	1	3	3	O70133-2	O70133-2 [252-267]		0	2400.38	16	0.654	1.423	-0.61	0.51	0.881144	0.999721	1	1	665.4	467.5	435.3	44.36	35.32	5.18				307.1	665.4	827				405.7	766.7	467.5				462.8	408.4	440.1	430.5				237.7	588.5	526.9				379	715.4	452.7				446	408.4	390.3	405.1	800.797	-0.18	-0.00015	73.0857	7.664e-06	6.305e-16	6.02
FALSE	High	[R].QLYGYCPSWALNWDYR.[K]	1xCarbamidomethyl [C6]; 1xTMTpro [N-Term]	4.27683e-07	2.30473e-05	1	3	1	Q8K3P5-1	Q8K3P5-1 [205-220]		0	2396.15	16	0.962	0.912	-0.06	-0.13	0.998058	0.773334	1	1	93.9	103	90.3	16.03	0.6	7.72				107.3	93.9	77.6				104	102.9	103				91.6	80.9	97.7	89.1				83.1	83.1	49.4				97.2	96	99.7				88.3	80.9	86.6	83.9	1198.57	-1.74	-0.00208	83.4423	7.664e-06	1.002e-09	3.66
FALSE	High	[K].QLYEVQHER.[R]	1xTMTpro [N-Term]	0.000301537	2.30473e-05	1	1	2	P11928	P11928 [106-114]		0	1505.8	9	1.689	0.829	0.76	-0.27	0.195201	0.691617	0.72287	1	85.8	103.5	144.9	23.5	33.45	23.11	61.5	85.8	99.7				103.5	76.6	149.2				144.9	158.4	99.3					4.3	13.1	18.2				13.4	9.9	9.1				15	11.2	7					502.606	-0.12	-6e-05	44.8928	2.008e-05	0.0001376	2.92
FALSE	High	[K].QLYESLMAAHVSR.[D]	1xTMTpro [N-Term]	2.5665e-09	2.30473e-05	1	1	3	Q8R3Q6	Q8R3Q6 [55-67]		0	1808.96	13	0.958	0.834	-0.06	-0.26	0.963791	0.418187	1	1	99.7	119.5	95.5	10.72	56.76	16.92				94.1	99.7	115.4				101.1	119.5	270.5				71	89	104.9	102.4				72.9	88.2	73.5				94.4	111.5	261.9				68.4	89	93	96.4	603.66	-0.34	-0.0002	64.4187	7.664e-06	2.077e-13	5.69
FALSE	High	[R].QLYEFDIK.[V]	1xTMTpro [K8]; 1xTMTpro [N-Term]	0.000414865	2.30473e-05	1	1	4	Q8BFR4	Q8BFR4 [334-341]		0	1663.96	8	0.834	1.232	-0.26	0.3	0.964041	0.979194	1	1	431.2	349.9	359.4	32.41	30.9	48.61	551.8	645.9	537.9	345.6	316.1	304.4	364.4	453.2	609.4	319.4	275.4	336.1	882.9	854.6	760.2	324.3	337.2	359.4	330.3	38.7	98.8	98.4	267.6	279.6	194	47	58.3	37.1	298.4	257	325.4	91.5	60.4	53.4	312.5	337.2	318.7	310.9	832.482	0.58	0.00048	73.3032	2.008e-05	0.0001777	2.96
FALSE	High	[R].QIYDKFPEK.[K]	2xTMTpro [K5; K9]; 1xTMTpro [N-Term]	0.000530749	2.30473e-05	1	5	1	P30051	P30051 [261-269]		1	2080.23	9	1.164	1.151	0.22	0.2	0.359791	0.989481	1	1	788.2	685	917.4	30.29	12.22	14.09				449.1	829.2	788.2				665.2	685	827.8				1085	981.6	790.8	857.4				347.7	733.4	502.2				621.4	639.2	801.5				1045.5	981.6	701.2	807	694.08	-0.15	-0.00011	57.9784	7.664e-06	0.0001289	3.16
FALSE	High	[K].QRPDPNSGPK.[L]	1xTMTpro [K10]; 1xTMTpro [N-Term]	0.000356926	2.30473e-05	1	4	1	Q5I012-1	Q5I012-1 [985-994]		0	1703.97	10																																																					568.661	0.41	0.00023	33.241	7.664e-06	6.852e-05	2.36
FALSE	High	[K].QRPGQQIATCVR.[L]	1xCarbamidomethyl [C10]; 1xTMTpro [N-Term]	4.59911e-07	2.30473e-05	1	1	6	Q91W50	Q91W50 [497-508]		0	1717.95	12	1.348	0.972	0.43	-0.04	0.999854	0.999943	1	1	461.7	475.1	622.2	40	39.87	36.54	259.4	335.2	339	651.4	628.9	698.1	362.9	301.1	246.6	649.5	622	647.6	321.2	279.5	316.1	662.7	664.6	630.6	622.2	18.2	51.3	62	504.3	556.2	444.8	46.9	38.8	15	606.8	580.4	627	33.3	19.8	22.2	638.5	664.6	559.2	585.6	573.321	1.47	0.00084	38.9052	7.664e-06	1.129e-09	2.88
FALSE	High	[K].QIWTVNEALIQK.[W]	1xTMTpro [K12]; 1xTMTpro [N-Term]	5.03632e-07	2.30473e-05	1	2	6	Q6PAV2	Q6PAV2 [398-409]		0	2051.21	12	1.424	0.835	0.51	-0.26	0.653473	0.869239	1	1	389	465.9	554	23.58	26.43	22.96	312.8	329.8	331.2	532.7	495.8	457	367.8	378.4	344.9	623.2	573.5	576	399.9	318.3	439.1	554	588.5	595.7	613.3	21.9	50.5	60.6	412.4	438.5	291.2	47.5	48.7	21	582.2	535.1	557.7	41.4	22.5	30.9	533.8	588.5	528.2	577.2	684.411	1.45	0.00099	74.5359	7.664e-06	1.322e-09	4.58
FALSE	High	[K].QIWTLEQPPDEAGSAAVCLR.[S]	1xCarbamidomethyl [C18]; 1xTMTpro [N-Term]	5.26394e-11	2.30473e-05	1	1	5	Q61553	Q61553 [44-63]		0	2545.3	20	0.761	0.626	-0.39	-0.68	0.984752	0.835371	1	1	269.4	430.1	205.1	66.88	66.12	64.87	666.1	522.9	484.7	149.7	147.4	134.8	742.7	869.2	936.2	249.1	177.7	224.5	724.5	701.9	694.1	205.1	202.9	198.3	195.6	46.7	80	88.7	115.9	130.3	85.9	95.9	111.9	57	232.7	165.8	217.4	75.1	49.6	48.8	197.6	202.9	175.9	184.1	1273.15	-1.75	-0.00222	67.93	7.664e-06	6.305e-16	3.84
FALSE	High	[R].QIWQNLGLDEAR.[I]	1xTMTpro [N-Term]	8.24035e-08	2.30473e-05	1	1	4	Q8BGQ7	Q8BGQ7 [154-165]		0	1746.95	12	1.237	0.724	0.31	-0.47	0.0560059	0.0194452	0.308826	0.197155	416.6	575.2	515.5	15.02	17.1	4.53	361	390.3	368.1	477	444.8	519.6	503.8	558.8	365.7	592.1	602.1	600.3	513.9	490.1	468.5	515.5	518.2	531.1	533	25.3	59.7	67.4	369.3	393.4	331.1	65	72	22.3	553.1	561.8	581.2	53.2	34.6	32.9	496.7	518.2	471	501.7	873.977	0.22	0.00019	67.9541	7.664e-06	6.545e-11	3.99
FALSE	High	[R].QIWQDNQALFGDEVSPLLK.[Q]	1xTMTpro [K19]; 1xTMTpro [N-Term]	3.98344e-05	2.30473e-05	1	1	1	Q8C4Y3	Q8C4Y3 [148-166]		0	2809.54	19																																																					937.187	3.21	0.00301	88.4875	2.008e-05	2.678e-05	2.37
FALSE	High	[R].QLWLWLAEAEQTLGLPITDEQIQEMK.[S]	1xTMTpro [K26]; 1xTMTpro [N-Term]	3.60179e-12	2.30473e-05	1	1	4	P54822	P54822 [41-66]		0	3691.99	26	0.882	1.199	-0.18	0.26	0.59763	0.590647	1	1	180.9	150.9	159.6	11.4	12.53	4.94				154.9	180.9	194.5				140.2	178.2	150.9				146.4	162.6	163.1	156.6				119.9	160	123.9				131	166.3	146.1				141.1	162.6	144.6	147.4	1231.33	-3.19	-0.00393	111.154	7.664e-06	6.305e-16	7.03
FALSE	High	[K].QIWLSSPSSGPK.[R]	1xTMTpro [K12]; 1xTMTpro [N-Term]	6.45528e-07	2.30473e-05	1	1	5	O35943	O35943 [150-161]		0	1895.09	12	0.707	1.282	-0.5	0.36	7.42846e-05	0.000671076	0.00268543	0.0209855	694.4	541.5	490.6	3.08	8.3	5.01				701.7	661.9	694.4				551.7	541.5	472.2				469.7	476.1	522.1	505.7				543.2	585.4	442.4				515.4	505.3	457.2				452.6	476.1	463	475.9	948.048	0.55	0.00052	64.0499	7.664e-06	1.989e-09	4.19
FALSE	High	[K].QIWLGLFDDR.[S]	1xTMTpro [N-Term]	1.54964e-05	2.30473e-05	1	4	2	Q8K2K6-1	Q8K2K6-1 [91-100]		0	1566.86	10	1.27	0.901	0.34	-0.15	0.00548241	0.620714	0.0584851	1	165.9	184.1	210.7	8.52	3.18	6.08				183.4	165.9	155				174.3	184.5	184.1				218.3	203.3	197.1	224.8				141.9	146.7	98.7				162.8	172.1	178.3				210.3	203.3	174.8	211.5	783.934	-0.09	-7e-05	86.753	7.664e-06	3.86e-07	3.05
FALSE	High	[R].QLYVLGHEAMK.[HM]	1xOxidation [M10]; 1xTMTpro [K11]; 1xTMTpro [N-Term]	6.18655e-10	2.30473e-05	1	2	5	Q02053	Q02053 [58-68]		0	1913.08	11	1.22	0.798	0.29	-0.32	0.00419398	0.00458495	0.0482757	0.0755533	612.6	767.2	747.4	2.37	3.57	5.68				612.6	593.2	621.4				727.1	778.7	767.2				700.2	739.4	755.4	803.1				474.3	524.7	395.9				679.3	726.6	742.9				674.7	739.4	669.9	755.8	638.364	-1.5	-0.00096	58.2739	7.664e-06	1.981e-14	4.64
FALSE	High	[K].QLWGLLIEETEKR.[H]	1xTMTpro [K12]; 1xTMTpro [N-Term]	2.10585e-10	2.30473e-05	2	2	7	Q62261-1; Q62261-2	Q62261-1 [1572-1584]; Q62261-2 [1559-1571]		1	2223.3	13	0.857	1.189	-0.22	0.25	0.66985	0.729633	1	1	1432	1204.3	1226.6	11.1	13.18	6.07				1220.1	1432	1520.7				1103.6	1424.2	1204.3				1249.6	1204.1	1334.2	1158				944.6	1266.5	969				1031	1328.9	1166.1				1204	1204.1	1183.1	1089.9	741.772	1.37	0.00102	86.8288	7.664e-06	3.311e-15	4.71
FALSE	High	[K].QIYYSDKYDDEEFEYR.[H]	1xTMTpro [K7]; 1xTMTpro [N-Term]	3.03464e-08	2.30473e-05	1	1	1	P61025	P61025 [5-20]		1	2771.33	16																																																					924.45	1.05	0.00097	61.0268	7.664e-06	1.252e-11	3.34
FALSE	High	[K].QRFPLGGDDEVMSSTLQQFSK.[V]	1xTMTpro [K21]; 1xTMTpro [N-Term]	6.19874e-11	2.30473e-05	1	1	2	Q8K3H0	Q8K3H0 [71-91]		1	2978.55	21	0.971	0.998	-0.04	0	0.998299	0.803839	1	1	117.9	118	114.5	4.81	9.6	7.88				108.5	117.9	118.2				118	138.1	116.9				109.6	111.6	130.1	117.4				84	104.2	75.3				110.3	128.9	113.2				105.6	111.6	115.4	110.5	993.524	0.91	0.0009	75.7182	7.664e-06	6.305e-16	5.38
FALSE	High	[K].QMILEGKDPDLEAK.[R]	2xTMTpro [K7; K14]; 1xTMTpro [N-Term]	2.09758e-08	2.30473e-05	1	1	4	Q4FZF3	Q4FZF3 [415-428]		1	2499.43	14	0.877	1.126	-0.19	0.17	0.999427	0.985332	1	1	697.1	619	611.3	21.91	22.74	10.81				467.5	697.1	711.9				554.7	619	846.1				630.8	661	511.4	592.4				361.9	616.6	453.6				518.2	577.6	819.2				607.8	661	453.5	557.5	833.815	-0.54	-0.00045	63.5241	7.664e-06	6.808e-12	4.16
FALSE	High	[R].QMLGLQGLLPPK.[I]	1xTMTpro [K12]; 1xTMTpro [N-Term]	0.000326101	2.30473e-05	1	1	2	Q99KE1	Q99KE1 [46-57]		0	1903.17	12	0.831	1.177	-0.27	0.24	0.00064721	0.00856577	0.0125504	0.113559	171.9	146.1	142.8	5.46	7.28	0.88				187.4	169.8	171.9				142.5	146.1	163				142.6	143.1	144.8	141.9				145.1	150.2	109.5				133.1	136.3	157.8				137.4	143.1	128.4	133.5	635.061	-0.05	-3e-05	77.657	7.664e-06	5.907e-05	3.4
FALSE	High	[K].QQYLQSIEDR.[E]	1xTMTpro [N-Term]	5.67306e-06	2.30473e-05	1	1	2	Q9CQA3	Q9CQA3 [170-179]		0	1583.83	10	0.655	1.204	-0.61	0.27	0.999671	0.984298	1	1	300.5	249.6	196.7	48.89	56.34	53.7	479.7	464.1	506.9	188.9	194.6	174.5	406.8	425.1	494.4	142.3	139.6	153.1	473	566.5	457	192	179.7	170.7	196.7	33.6	71	92.8	146.2	172.1	111.2	52.5	54.7	30.1	132.9	130.2	148.3	49	40	32.1	185	179.7	151.4	185.1	792.421	0.14	0.00011	37.8991	7.664e-06	7.287e-08	2.67
FALSE	High	[K].QQYNVTYVVK.[E]	1xTMTpro [K10]; 1xTMTpro [N-Term]	1.47955e-06	2.30473e-05	1	1	6	Q80X90	Q80X90 [2567-2576]		0	1850.07	10	1.005	1.067	0.01	0.09	0.786803	0.98749	1	1	1211.7	1136.1	1217.8	8.32	1.15	2.55				1211.7	1220.3	1049				1120.1	1146	1136.1				1222.7	1212.9	1168.5	1241.3				938.1	1079.3	668.4				1046.4	1069.3	1100				1178.1	1212.9	1036.1	1168.3	925.536	-0.74	-0.00069	37.8716	7.664e-06	1.506e-08	3
FALSE	High	[R].QMLFDLESAYNAFNR.[F]	1xTMTpro [N-Term]	1.42658e-09	2.30473e-05	1	1	6	Q9D1C8	Q9D1C8 [203-217]		0	2123.06	15	0.983	1.077	-0.02	0.11	0.99993	0.785261	1	1	357.6	332	351.5	4.14	8.15	5.06				361.7	357.6	334.7				332	303.2	357				327.6	342.1	361.2	365.8				280	316.2	213.2				310.1	282.9	345.7				315.6	342.1	320.3	344.3	1062.03	1.25	0.00132	93.4973	7.664e-06	7.858e-14	3.01
FALSE	High	[R].QMLEALNFLHGK.[R]	1xTMTpro [K12]; 1xTMTpro [N-Term]	7.70831e-11	2.30473e-05	1	1	1	O55098	O55098 [140-151]		0	2009.15	12																																																					670.389	1.43	0.00096	79.7457	7.664e-06	6.407e-16	5.21
FALSE	High	[K].QMIAIADENQNHHLEPEEILK.[Y]	1xTMTpro [K21]; 1xTMTpro [N-Term]	3.9442e-12	2.30473e-05	1	1	1	Q61112-1	Q61112-1 [320-340]		0	3080.63	21	0.799	1.213	-0.32	0.28	9.58165e-05	0.000587317	0.00319317	0.0192209	159.9	131.8	127.8	2.5	1.07	6.12				163.5	155.5	159.9				131.8	129.8	132.6				119.1	124	136.6	131.7				126.6	137.6	101.9				123.1	121.1	128.3				114.7	124	121.2	124	770.915	2.05	0.00158	66.1878	7.664e-06	6.305e-16	6.59
FALSE	High	[K].QMGYQCFVSFFDLRDPSQIDSNEPYMK.[I]	1xCarbamidomethyl [C6]; 1xTMTpro [K27]; 1xTMTpro [N-Term]	2.22378e-10	2.30473e-05	1	1	12	Q9QZD9	Q9QZD9 [115-141]		1	3910.87	27	1.009	1.003	0.01	0	0.999997	0.999988	1	1	752.3	749.8	758.8	6.2	19.9	5.81				752.3	725.4	817.7				749.8	948.7	642.7				730.7	737.8	827.6	780.4				582.4	641.6	521				700.5	885.2	622.3				704.1	737.8	733.8	734.5	978.473	-0.63	-0.00061	90.268	7.664e-06	3.613e-15	7.45
FALSE	High	[K].QMGYQCFVSFFDLR.[D]	1xCarbamidomethyl [C6]; 1xTMTpro [N-Term]	7.72464e-09	2.30473e-05	1	1	16	Q9QZD9	Q9QZD9 [115-128]		0	2102.02	14	1.373	1.08	0.46	0.11	0.943173	0.999327	1	1	931.6	862.7	1279.4	26.14	27.29	23.34	710.5	743.8	862.8	1340.7	1214.2	1005.9	693.8	747.8	766.6	1326.8	1177.2	971	894.2	788.7	783.1	1293.5	1292.8	1279.4	1307.9	49.8	113.8	157.9	1038	1073.8	640.9	89.6	96.3	46.7	1239.5	1098.4	940.1	92.6	55.7	55	1246.3	1292.8	1134.5	1231	1051.51	-3.41	-0.00358	94.561	7.664e-06	1.298e-12	3.24
FALSE	High	[R].QMGSGDAYPHQYSLK.[L]	1xTMTpro [K15]; 1xTMTpro [N-Term]	1.73838e-11	2.30473e-05	1	2	4	Q64514-2	Q64514-2 [866-880]		0	2290.18	15	1.021	0.915	0.03	-0.13	0.997459	0.96683	1	1	574.2	627.8	586.4	5.9	14.94	12.38				621.3	574.2	554.3				627.8	712.6	526.8				551.2	535.7	698.1	623.9				481	507.8	353.2				586.5	664.9	510.1				531.1	535.7	619	587.2	764.064	0.11	8e-05	54.115	7.664e-06	6.305e-16	5.63
FALSE	High	[K].QMGQEIGNELDEQNEIIDDLANLVENTDEK.[L]	1xTMTpro [K30]; 1xTMTpro [N-Term]	7.053e-12	2.30473e-05	1	1	2	O88983	O88983 [167-196]		0	4024.98	30	0.832	1.053	-0.26	0.07	0.945114	0.995945	1	1	224.9	213.6	187.2	15.44	15.68	25.74	279.1	209	224.9				194	262	213.6				274.2	187.2	173.8					19.6	32	41.2				25.1	33.7	13				28.4	13.2	12.2					1007	0.02	2e-05	105.642	7.664e-06	6.305e-16	6.78
FALSE	High	[K].QMGFPLIYVEAEQVEDDR.[V]	1xTMTpro [N-Term]	4.53417e-09	2.30473e-05	1	1	5	Q11011	Q11011 [501-518]		0	2443.21	18	0.993	0.956	-0.01	-0.06	0.888886	0.77832	1	1	257.9	269.6	256.1	3.67	4.94	2.5				257.9	257.4	274.4				269.6	262.1	288.3				249.3	262.5	260.3	251.9				199.6	227.7	174.8				251.9	244.6	279.1				240.2	262.5	230.8	237.1	815.077	1.43	0.00117	87.6922	7.664e-06	5.339e-13	5.61
FALSE	High	[R].QMFYQLCDLNVEELQK.[I]	1xCarbamidomethyl [C7]; 1xTMTpro [K16]; 1xTMTpro [N-Term]	0.000292588	2.30473e-05	1	2	1	Q8R2T8	Q8R2T8 [405-420]		0	2666.38	16	0.943	0.993	-0.08	-0.01	0.999999	0.968332	1	1	193.7	195.1	182.7	15.11	2.26	5.73				193.7	212.2	156.6				188.2	195.1	196.3				184.1	178.9	202.4	181.3				150	187.7	99.8				175.8	182.1	190.1				177.4	178.9	179.5	170.7	889.468	2.8	0.00249	82.2342	7.664e-06	4.969e-05	2.29
FALSE	High	[K].QQYTNQLAK.[E]	1xTMTpro [K9]; 1xTMTpro [N-Term]	5.40486e-06	2.30473e-05	1	1	4	O70439	O70439 [56-64]		0	1701.98	9	0.318	1.132	-1.65	0.18	0.99747	0.999953	1	1	351	309.9	111.7	85.31	88.99	98.08	1006.1	985.8	937.1	108.9	125.7	131.4	891.8	925.9	1087.2	107.7	107.1	99.7	1023.9	1058.1	947.2	103.3	102.3	111.7	107.8	70.5	150.8	171.5	84.3	111.2	83.8	115.1	119.2	66.2	100.6	99.9	96.6	106.1	74.8	66.6	99.6	102.3	99.1	101.5	851.493	0.04	4e-05	49.8098	7.664e-06	1.504e-07	3.13
FALSE	High	[K].QMFTQMYQK.[T]	1xTMTpro [K9]; 1xTMTpro [N-Term]	4.41499e-05	2.30473e-05	1	1	8	Q07076	Q07076 [431-439]		0	1812.96	9	1.011	0.926	0.02	-0.11	0.999431	0.999623	1	1	902.9	975.4	913.1	19.41	27.94	10.5	688.7	820.7	808.2	993.4	1008.9	1183.5	855.1	889.9	517.2	1069	1252.1	1187.9	862.1	817.8	891.3	939.3	913.1	1121.5	968.7	48.3	125.5	147.9	769.1	892.3	754.1	110.4	114.6	31.5	998.6	1168.3	1150.1	89.3	57.8	62.6	905.1	913.1	994.5	911.8	906.985	-0.02	-2e-05	65.1986	7.664e-06	2.183e-06	3.18
FALSE	High	[R].QMFLATWK.[D]	1xTMTpro [K8]; 1xTMTpro [N-Term]	0.000316426	2.30473e-05	1	1	17	O35643	O35643 [841-848]		0	1632.94	8	1.01	0.959	0.01	-0.06	0.973792	0.999992	1	1	2171.9	2264	2194	8.7	12.95	2.22				2279.4	2171.9	1919.6				2295.3	2264	1804.4				2201.2	2127.4	2186.8	2245.2				1764.7	1920.9	1223.1				2144.2	2112.5	1747.1				2120.9	2127.4	1939.2	2113.1	816.975	0.54	0.00044	77.1297	7.664e-06	5.665e-05	3.49
FALSE	High	[R].QMFGQFGK.[I]	1xTMTpro [K8]; 1xTMTpro [N-Term]	0.000324143	2.30473e-05	1	20	3	Q8BP71-1	Q8BP71-1 [198-205]		0	1550.86	8	0.809	1.03	-0.31	0.04	0.00460775	0.773457	0.0517014	1	495.3	480.9	400.7	3.07	3.82	4.71				490	518.9	495.3				480.9	454.5	489.2				398.5	393.4	402.9	435.9				379.4	458.9	315.6				449.3	424.1	473.7				383.9	393.4	357.3	410.2	775.936	0.58	0.00045	65.6122	7.664e-06	5.853e-05	2.22
FALSE	High	[R].QMFFVISLDPPIK.[Q]	1xTMTpro [K13]; 1xTMTpro [N-Term]	0.000412377	2.30473e-05	1	2	1	Q08943	Q08943 [252-264]		0	2143.25	13	1.06	1.035	0.08	0.05	0.919103	0.943721	1	1	33	31.9	35	20.41	10.99	14.86				33	23.7	35.7				30.7	37.6	31.9				36.6	33.5	38	26.7				25.6	21	22.8				28.7	35.1	30.9				35.3	33.5	33.7	25.2	536.568	0.61	0.00032	90.4065	7.664e-06	8.699e-05	3.33
FALSE	High	[R].QRDELGQGLQGVEQK.[V]	1xTMTpro [K15]; 1xTMTpro [N-Term]	9.46873e-14	2.30473e-05	1	1	5	Q8BMK4	Q8BMK4 [126-140]		1	2293.28	15	0.712	1.217	-0.49	0.28	0.992153	0.875595	1	1	757.9	622.7	539.5	43.95	37.52	41.62	1440	1084.5	1029.9	557.8	531.5	536.1	912.6	966.2	845.8	458.4	435.2	452.9	1144.5	1207.7	994.1	519.1	530.4	501.7	539.5	100.9	165.9	188.5	431.8	470.1	341.6	117.8	124.4	51.5	428.3	406	438.5	118.6	85.4	69.9	500.2	530.4	444.9	507.7	765.096	-0.29	-0.00022	52.7403	2.008e-05	2.853e-12	5.42
FALSE	High	[K].QMEQISQFLQAAER.[Y]	1xTMTpro [N-Term]	1.09296e-09	2.30473e-05	1	1	12	Q9WVA4	Q9WVA4 [89-102]		0	1983.03	14	1.165	0.708	0.22	-0.5	0.460824	0.35535	1	1	1854.7	2619.2	2160.4	29.65	32.42	27.36	2721.1	2567.9	2229.8	1542.7	1414.1	1459.6	3403	3559.4	3912.2	1978.8	2016	1976.8	3367.8	3492.9	3394.2	2122.4	2032.1	2160.4	1965.1	190.7	392.8	408.1	1194.3	1250.7	930	439.4	458.3	238.3	1848.5	1881	1914	348.9	246.9	238.6	2045	2032.1	1915.7	1849.5	992.015	-3.14	-0.00311	57.4443	7.664e-06	5.041e-14	3.76
FALSE	High	[K].QRDYETATLSDIK.[A]	1xTMTpro [K13]; 1xTMTpro [N-Term]	1.40387e-07	2.30473e-05	1	1	6	P57780	P57780 [439-451]		1	2148.18	13	0.646	0.972	-0.63	-0.04	0.98146	0.997684	1	1	400.1	411.5	258.5	44.99	47.81	53.07	809.5	564	471.3	248	318	339.7	568.4	624.9	659.3	230.8	298	213.3	631.6	545.4	741.3	258.5	253.1	244.3	218.9	56.7	86.3	86.2	192	281.3	216.4	73.4	80.5	40.2	215.6	278	206.5	65.4	38.5	52.1	249.1	253.1	216.7	206	1074.59	-0.35	-0.00038	52.7192	7.664e-06	1.592e-10	2.52
FALSE	High	[K].QMDNNWTLMK.[M]	1xTMTpro [K10]; 1xTMTpro [N-Term]	0.000176273	2.30473e-05	1	1	2	Q6P1B1	Q6P1B1 [85-94]		0	1888.99	10	2.472	0.678	1.31	-0.56	0.519281	0.928223	1	1	161	237.4	397.9	55.13	64.24	45.42	100.8	115.3	84.7	332.4	285.1	224.7	116.9	145.9	82	386.2	448.1	451.9	159.1	128.2	205.8	422.3	397.9	449.6	434.8	7.1	17.6	15.5	257.3	252.1	143.2	15.1	18.8	5	360.8	418.1	437.6	16.5	9.1	14.5	406.9	397.9	398.7	409.3	944.999	-0.24	-0.00023	66.3944	7.664e-06	2.17e-05	4.33
FALSE	High	[K].QMDLLQEFYETTLEALKDAK.[N]	2xTMTpro [K17; K20]; 1xTMTpro [N-Term]	2.62941e-09	2.30473e-05	1	1	6	P61202-1	P61202-1 [124-143]		1	3298.81	20	1.16	0.994	0.21	-0.01	0.163199	0.963068	0.642584	1	468.5	471.5	543.6	3.86	7.34	5.51				452	488.1	468.5				471.5	461.8	528				538.5	556.2	548.8	490.8				349.9	431.7	298.5				440.4	430.9	511.3				518.8	556.2	486.7	462	825.458	0.97	0.0008	108.307	7.664e-06	2.162e-13	4.52
FALSE	High	[K].QMCFDWGPGEMLLCETSFNQTGK.[S]	2xCarbamidomethyl [C3; C14]; 1xTMTpro [K23]; 1xTMTpro [N-Term]	2.07667e-06	2.30473e-05	1	1	1	Q8R480	Q8R480 [22-44]		0	3344.57	23	1.033	0.959	0.05	-0.06	0.894282	0.920161	1	1	46.4	48.4	48	4.2	10.38	11.51				47.1	43.5	46.4				44	54.2	48.4				43.8	45.1	56	51				36.4	38.4	29.6				41.1	50.5	46.9				42.2	45.1	49.7	48	1115.53	1.84	0.00205	92.6571	7.664e-06	1.377e-08	4.28
FALSE	High	[K].QMASPFTLVIDDPSGNSFVENPHAPQK.[D]	1xTMTpro [K27]; 1xTMTpro [N-Term]	5.10699e-11	2.30473e-05	1	1	2	Q62384	Q62384 [187-213]		0	3534.82	27	1.121	0.809	0.16	-0.31	0.559803	0.494898	1	1	217.3	268.7	243.6	10.82	16.29	6.66				192.8	217.3	239.6				268.7	275	201.9				224.1	233.7	257.8	253.9				149.2	192.2	152.7				251	256.6	195.5				215.9	233.7	228.6	239	884.46	-0.04	-4e-05	76.1042	7.664e-06	6.305e-16	6.04
FALSE	High	[R].QMAEIAVNAVLTVADMER.[R]	1xTMTpro [N-Term]	3.48752e-11	2.30473e-05	1	1	89	P80316	P80316 [184-201]		0	2265.19	18	1.068	0.919	0.1	-0.12	0.478394	0.200538	1	0.892259	1453.6	1581.9	1553.1	3.62	3.1	4.2				1545.6	1451.3	1453.6				1581.9	1635.4	1537.2				1484.9	1506.3	1612.7	1601.4				1196.5	1283.6	926.2				1477.8	1525.9	1488.4				1430.8	1506.3	1430.1	1507.2	1133.1	-0.58	-0.00066	108.46	7.664e-06	6.305e-16	3.69
FALSE	High	[K].QREEYQPATPGLGMFVEVK.[D]	1xTMTpro [K19]; 1xTMTpro [N-Term]	5.74086e-12	2.30473e-05	1	1	3	Q99KF1	Q99KF1 [72-90]		1	2787.5	19	0.871	1.134	-0.2	0.18	0.64176	0.433932	1	1	344.3	303.6	300	14.04	11.15	4.03				387.8	344.3	292.1				303.6	249.4	305.6				283.1	304.7	295.4	310.7				300.2	304.5	186.1				283.6	232.7	295.9				272.7	304.7	261.9	292.4	929.837	-0.56	-0.00052	72.514	7.664e-06	6.305e-16	6.58
FALSE	High	[K].QMADTGKLNTLLQR.[A]	1xTMTpro [K7]; 1xTMTpro [N-Term]	1.22138e-07	2.30473e-05	1	2	2	Q8VEK3	Q8VEK3 [521-534]		1	2197.26	14	0.995	1.084	-0.01	0.12	0.992421	0.997662	1	1	371	342.4	369.2	26.27	29.01	12.41				371	397.7	234				342.4	213.2	389.9				355	390.1	293.5	383.8				287.2	351.7	149.1				319.8	198.9	377.5				342.1	390.1	260.3	361.3	733.092	-0.82	-0.0006	64.5387	7.664e-06	1.256e-10	2.87
FALSE	High	[K].QREEYQPATPGLGMFVEVKDPEDK.[V]	2xTMTpro [K19; K24]; 1xTMTpro [N-Term]	9.04184e-06	2.30473e-05	1	1	1	Q99KF1	Q99KF1 [72-95]		2	3675.95	24	0.893	1.194	-0.16	0.26	0.0688596	0.00517363	0.357004	0.0816865	298.4	249.9	266.5	4.87	4.03	5.59				291.5	298.4	319.8				249.9	234.5	253				279.5	279.8	253.6	254.1				225.6	263.9	203.8				233.4	218.8	245				269.3	279.8	224.9	239.2	735.996	0.01	0	67.867	7.664e-06	1.584e-07	6.74
FALSE	High	[R].QRGDQLIPYSTK.[S]	1xTMTpro [K12]; 1xTMTpro [N-Term]	3.85079e-06	2.30473e-05	1	1	2	Q9DBS1	Q9DBS1 [267-278]		1	2014.16	12	0.958	1.078	-0.06	0.11	0.745473	0.563706	1	1	198.7	184.2	190.4	3.4	4.6	3.58				196.7	198.7	209.4				197.6	184.2	181.5				183.9	189.4	191.4	200.4				152.3	175.7	133.4				184.6	171.9	175.8				177.2	189.4	169.7	188.6	672.058	1.53	0.00103	54.5794	7.664e-06	3.82e-08	3.84
FALSE	High	[K].QLWGLLIEETEK.[R]	1xTMTpro [K12]; 1xTMTpro [N-Term]	2.46964e-05	2.30473e-05	2	2	4	Q62261-1; Q62261-2	Q62261-1 [1572-1583]; Q62261-2 [1559-1570]		0	2067.2	12	0.94	1.049	-0.09	0.07	0.144453	0.251495	0.59215	1	882.3	841.2	829.6	0.93	1.88	2.61				882.3	895.7	880.8				815.5	843.8	841.2				803	820.4	852.6	838.8				683	792.2	561.2				761.8	787.3	814.5				773.7	820.4	756	789.5	689.738	0.61	0.00042	92.5266	7.664e-06	2.504e-06	4.54
FALSE	High	[K].QLWDTANTVK.[E]	1xTMTpro [K10]; 1xTMTpro [N-Term]	0.000134321	2.30473e-05	1	1	2	Q9Z1E4	Q9Z1E4 [388-397]		0	1784.02	10	0.974	0.999	-0.04	0	0.797832	0.968242	1	1	76.4	76.5	74.4	12.78	5.4	8.84				76.4	92.8	73.6				72.5	76.5	80.8				70.9	81.1	66.7	78.1				59.1	82	46.9				67.7	71.4	78.2				68.3	81.1	59.2	73.5	892.519	5.63	0.00502	57.7617	7.664e-06	1.384e-05	2.49
FALSE	High	[K].QIVYCIGGENLSVAK.[A]	1xCarbamidomethyl [C5]; 1xTMTpro [K15]; 1xTMTpro [N-Term]	4.03293e-11	2.30473e-05	1	1	1	Q8BJY1	Q8BJY1 [129-143]		0	2259.27	15	1.101	0.894	0.14	-0.16	0.920415	0.766589	1	1	157	175.6	172.9	11.59	20.65	14.58				142.9	157	179.6				163.1	237.1	175.6				156	166.8	216.1	179.3				110.6	138.9	114.4				152.4	221.3	170				150.3	166.8	191.7	168.8	1130.14	-1.43	-0.00162	67.8521	7.664e-06	6.305e-16	4.55
FALSE	High	[K].QLTQLGLLTLVEK.[R]	1xTMTpro [K13]; 1xTMTpro [N-Term]	3.83525e-07	2.30473e-05	1	2	8	A6H8H2-1	A6H8H2-1 [287-299]		0	2064.29	13	1.066	0.991	0.09	-0.01	0.154138	0.993905	0.618697	1	188.2	189.8	200.6	4.22	1.63	3.1				196.6	188.2	180.7				189.8	187.7	193.8				208	197.9	203.2	193.7				152.2	166.4	115.2				177.3	175.1	187.6				200.4	197.9	180.2	182.3	688.77	1.2	0.00082	88.9098	7.664e-06	3.007e-08	3.8
FALSE	High	[R].QLTQDLLNSYIENEGK.[M]	1xTMTpro [K16]; 1xTMTpro [N-Term]	5.11705e-12	2.30473e-05	1	2	4	P48722	P48722 [591-606]		0	2473.34	16	0.913	0.884	-0.13	-0.18	1	0.708728	1	1	271.9	307.4	248.4	23.06	21.65	21.51	368.8	327.9	284.5	259.8	191.6	233.9	417.3	376.5	337.8	253.2	250.6	279.7	375.6	279.7	341.8	248.4	247.9	220.5	226.5	25.9	50.2	52.1	201.1	169.5	149.1	53.9	48.5	20.6	236.5	233.8	270.8	38.9	19.8	24	239.3	247.9	195.5	213.2	1237.18	0.71	0.00088	75.5214	7.664e-06	6.305e-16	5.09
FALSE	High	[R].QLTPPEGSSK.[S]	1xTMTpro [K10]; 1xTMTpro [N-Term]	0.000105478	2.30473e-05	1	1	7	Q8R1B4	Q8R1B4 [520-529]		0	1651.95	10	0.51	0.971	-0.97	-0.04	0.998027	0.999999	1	1	460.7	474.7	235.1	63.43	69.65	72.77	849.7	863.1	890.4	249.8	213.2	232.5	919.8	1023.5	967.1	245	193.7	214.6	896	916.4	883.3	189.2	200.8	235.1	218.7	59.6	132	163	193.4	188.6	148.2	118.8	131.8	58.9	228.9	180.7	207.8	92.8	64.8	62.1	182.3	200.8	208.5	205.8	826.478	-0.89	-0.00074	46.3962	7.664e-06	9.256e-06	2.32
FALSE	High	[K].QLTNPHVELQFSDANAK.[F]	1xTMTpro [K17]; 1xTMTpro [N-Term]	2.13119e-13	2.30473e-05	1	2	2	Q9Z1T6-1	Q9Z1T6-1 [1757-1773]		0	2520.37	17	1.214	0.863	0.28	-0.21	0.00361226	0.1258	0.0432813	0.663332	225.8	261.7	274.2	8.07	4.11	2.42				253.5	225.8	217.8				262.3	243.8	261.7				273	282.7	266.6	275.4				196.3	199.7	138.8				245.1	227.5	253.4				263	282.7	236.4	259.2	840.795	0.58	0.00049	61.0794	7.664e-06	6.305e-16	5
FALSE	High	[K].QLTNLVNVCLGSHINK.[K]	1xCarbamidomethyl [C9]; 1xTMTpro [K16]; 1xTMTpro [N-Term]	5.17939e-12	2.30473e-05	1	1	1	Q8CI71	Q8CI71 [931-946]		0	2418.38	16	1.879	0.703	0.91	-0.51	9.19415e-06	0.00247695	0.00070344	0.050152	267	379.7	501.9	9.62	3.65	8.27				296.5	267	244.8				398.8	379.7	371.5				450.2	504.2	499.6	551.6				229.5	236.2	156				372.5	354.3	359.7				433.7	504.2	443	519.2	806.799	2.35	0.0019	68.6201	7.664e-06	6.305e-16	4.79
FALSE	High	[R].QITITGTPANISLAQYLINAR.[L]	1xTMTpro [N-Term]	9.22537e-10	2.30473e-05	1	2	4	P57722-1	P57722-1 [340-360]		0	2562.46	21	0.818	0.875	-0.29	-0.19	0.99993	0.986891	1	1	152.2	174	124.4	35.28	49.86	40.11	181.1	222.8	255.7	127.9	124.8	107.5	237.3	326.8	306.7	113.7	127.5	102.8	268.1	261.5	229.9	124.4	120.4	118	123.2	12.7	34.1	46.8	99	110.4	68.5	30.6	42.1	18.7	106.3	119	99.5	27.8	18.5	16.2	119.9	120.4	104.7	116	854.824	0.55	0.00047	84.5387	7.664e-06	3.831e-14	6.07
FALSE	High	[K].QITLNDMESVDSEYYNSLK.[W]	1xTMTpro [K19]; 1xTMTpro [N-Term]	3.82716e-09	2.30473e-05	1	3	2	Q8CFI0	Q8CFI0 [772-790]		0	2857.44	19	1.128	1.054	0.17	0.08	0.487091	0.993548	1	1	236	224	266.2	7.64	9.94	6.92				261.5	236	225.8				262.8	220.6	224				241.3	258	274.8	282.4				202.5	208.8	143.9				245.5	205.8	216.9				232.5	258	243.6	265.8	953.154	1.88	0.00179	75.1032	7.664e-06	4.045e-13	4.16
FALSE	High	[R].QITLNDLPVGR.[S]	1xTMTpro [N-Term]	1.30804e-05	2.30473e-05	2	2	17	P35700; O08807	P35700 [141-151]; O08807 [216-226]		0	1529.9	11	0.573	0.774	-0.8	-0.37	0.999956	0.990531	1	1	1358.3	1754.8	778.2	72.68	78.49	83.44	3645.1	2836.5	2607.4	707.6	654	626.4	4046.5	4427.6	4633.4	720.5	712.2	761	4086.1	4179.5	3849.4	678.1	682.4	698.6	778.2	255.5	433.9	477.2	547.8	578.4	399.1	522.4	570.1	282.2	673	664.5	736.8	423.4	295.4	270.6	653.4	682.4	619.5	732.5	510.637	-0.36	-0.00018	42.6874	7.664e-06	2.922e-07	4.26
FALSE	High	[R].QITLLECVGK.[G]	1xCarbamidomethyl [C7]; 1xTMTpro [K10]; 1xTMTpro [N-Term]	0.0005984	2.30473e-05	1	1	2	P37172	P37172 [207-216]		0	1769.05	10																																																					590.354	0.05	3e-05	69.4306	7.664e-06	0.0001566	3.08
FALSE	High	[K].QSAESVSK.[S]	1xTMTpro [K8]; 1xTMTpro [N-Term]	0.000440574	2.30473e-05	1	1	1	O35857	O35857 [158-165]		0	1443.83	8	0.795	1.124	-0.33	0.17	0.0168659	0.291561	0.131295	1	178.1	158.6	141.7	4.66	3.52	7.44				169.7	178.1	186.3				158.6	158.6	149.1				127.8	151.1	136.7	146.9				131.4	157.6	118.7				148.1	148	144.4				123.2	151.1	121.2	138.2	722.419	0.01	1e-05	38.7817	7.664e-06	9.594e-05	2.38
FALSE	High	[R].QSAGAVVIILPR.[A]	1xTMTpro [N-Term]	4.91582e-07	2.30473e-05	1	1	2	Q8VCM8	Q8VCM8 [103-114]		0	1527.95	12	0.96	0.927	-0.06	-0.11	0.941585	0.966719	1	1	592	638.6	568.5	9.16	5.67	5.34				550.9	659.9	592				580.6	638.6	644.3				621.5	562.9	551.1	574.2				426.5	583.7	377.2				542.4	595.9	623.8				598.8	562.9	488.7	540.4	764.482	1.96	0.0015	65.1695	7.664e-06	1.264e-09	2.38
FALSE	High	[K].QSAGPNSPTGGGGGGGSGGTR.[T]	1xTMTpro [N-Term]	6.60002e-06	2.30473e-05	1	3	1	Q3UHH1	Q3UHH1 [47-67]		0	2019.98	21																																																					673.996	-0.9	-0.0006	28.4099	2.008e-05	6.275e-06	3.5
FALSE	High	[R].QLTFVLDYINR.[S]	1xTMTpro [N-Term]	0.000381356	2.30473e-05	1	1	1	Q3U821	Q3U821 [145-155]		0	1685.95	11	1.285	0.722	0.36	-0.47	0.0181798	0.00648589	0.138534	0.0941758	60.7	84.1	78	11.3	6.55	9.58				66	60.7	52.6				86.4	76.1	84.1				73.2	83.9	68.9	83.2				51.1	53.7	33.5				80.7	71	81.4				70.5	83.9	61.1	78.3	562.656	-0.66	-0.00037	86.2351	7.664e-06	7.608e-05	3.24
FALSE	High	[R].QLTFEEIAK.[S]	1xTMTpro [K9]; 1xTMTpro [N-Term]	0.000344263	2.30473e-05	1	1	2	Q9WVJ2	Q9WVJ2 [290-298]		0	1686.99	9	1.027	0.945	0.04	-0.08	0.999403	0.811413	1	1	2211.1	2339.7	2271.7	6.17	21.78	5.56	2031.8	2211.1	2295				2339.7	2993.6	1947.5				2271.7	2309.5	2079.5					142.4	338.2	420				302.1	385.5	118.6				235.4	163.2	146.2					844	-0.17	-0.00014	69.8656	2.008e-05	0.000153	3.55
FALSE	High	[R].QSALDYFLFAVR.[C]	1xTMTpro [N-Term]	7.24222e-07	2.30473e-05	1	2	9	Q99PG2-1	Q99PG2-1 [241-252]		0	1733.95	12	1.09	0.9	0.12	-0.15	0.353611	0.597284	1	1	408.7	453.9	445.3	15.93	25.4	20.72	432.4	507.8	461.2	386.3	364.2	329.7	669.1	661.5	430.7	478.4	404.5	384.8	675.7	611.6	625.3	426.2	444.8	445.3	436.6	30.3	77.7	84.4	299.1	322.1	210.1	86.4	85.2	26.2	446.9	377.5	372.5	70	43.2	43.9	410.7	444.8	394.9	410.9	867.481	-0.41	-0.00035	92.7345	7.664e-06	2.4e-09	3.62
FALSE	High	[K].QLTESSEEAK.[E]	1xTMTpro [K10]; 1xTMTpro [N-Term]	7.35985e-06	2.30473e-05	1	1	1	Q99MD9-1	Q99MD9-1 [204-213]		0	1729.95	10	0.729	0.948	-0.46	-0.08	0.0862986	0.876669	0.416428	1	904.9	954.1	659.3	8.52	3.6	9.46	793	934.7	904.9				913.2	981	954.1				634.8	757.2	659.3					55.6	143	165.6				117.9	126.3	58.1				65.8	53.5	46.3					865.474	-2.75	-0.00238	41.5366	2.008e-05	6.854e-06	3.59
FALSE	High	[R].QSAILPQPK.[K]	1xTMTpro [K9]; 1xTMTpro [N-Term]	0.000467864	2.30473e-05	1	2	12	Q9EQU5	Q9EQU5 [6-14]		0	1589.99	9	0.899	1.364	-0.15	0.45	0.919138	0.805235	1	1	362.4	265.6	325.7	24.04	32.71	37.33	340.8	226.3	239.6	410	385.4	387	218.4	210.2	158.6	364.4	323.1	369.4	182.7	207.3	173.5	325.7	338.2	367.2	466.5	23.9	34.6	43.9	317.4	340.8	246.6	28.2	27.1	9.7	340.5	301.5	357.7	18.9	14.7	12.2	313.8	338.2	325.6	439	795.498	1.56	0.00124	53.9659	7.664e-06	0.0001062	2.33
FALSE	High	[K].QLTEMLPSILNQLGADSLTSLRR.[L]	1xTMTpro [N-Term]	9.76269e-17	2.30473e-05	1	2	43	Q64152-1	Q64152-1 [140-162]		1	2860.59	23	0.799	0.911	-0.32	-0.13	0.997326	0.9862	1	1	2046.9	2247.4	1634.6	34.56	36.69	36.55	2915	2782.5	2557.3	1638.4	1446.7	1284.6	3019.4	3152	3278	1672.8	1414.2	1656.6	3276	3164.8	2984.1	1579.8	1571.1	1634.6	1628	204.3	425.6	468	1268.4	1279.5	818.5	389.8	405.9	199.6	1562.7	1319.6	1604	339.4	223.7	209.7	1522.2	1571.1	1449.5	1532.3	954.201	-0.22	-0.00021	101.678	2.008e-05	2.605e-17	6.21
FALSE	High	[K].QLTEMLPSILNQLGADSLTSLR.[R]	1xTMTpro [N-Term]	1.24585e-14	2.30473e-05	1	2	7	Q64152-1	Q64152-1 [140-161]		0	2704.49	22	0.874	0.956	-0.19	-0.06	0.767909	0.995951	1	1	117.5	122.8	102.7	9.82	18.38	12.89				105.1	117.5	128				99	143.8	122.8				95.3	94	122.6	110.6				81.3	103.9	81.6				92.5	134.2	118.9				91.8	94	108.7	104.1	1352.75	1.31	0.00178	106.022	7.664e-06	6.305e-16	3.87
FALSE	High	[R].QITAQQINK.[L]	1xTMTpro [K9]; 1xTMTpro [N-Term]	1.47638e-05	2.30473e-05	1	2	5	Q9EPU0-1	Q9EPU0-1 [251-259]		0	1652	9	0.978	1.141	-0.03	0.19	0.994771	0.998341	1	1	1441.7	1263.6	1410.6	7.98	17.47	7.91	1291.5	1441.7	1512.6				1671.7	1263.6	1238.9				1381.8	1410.6	1595.1					90.5	220.5	276.8				215.8	162.7	75.5				143.2	99.7	112.1					826.504	1.06	0.00088	50.0563	7.664e-06	3.579e-07	2.96
FALSE	High	[R].QLTAHLQDVNR.[E]	1xTMTpro [N-Term]	1.55606e-07	2.30473e-05	1	2	1	O08788-1	O08788-1 [522-532]		0	1598.89	11	1.158	0.87	0.21	-0.2	0.891991	0.999168	1	1	264.6	304	306.4	8.33	27.2	14.98	285.4	241.5	264.6				304.2	304	180.3				306.4	336	248.6					20	36.9	48.4				39.3	39.1	11				31.7	23.7	17.5					533.636	0.48	0.00026	47.4338	2.008e-05	3.032e-07	4.42
FALSE	High	[K].QSALLWNATFAK.[A]	1xTMTpro [K12]; 1xTMTpro [N-Term]	3.59524e-08	2.30473e-05	1	3	6	Q6PR54-1	Q6PR54-1 [927-938]		0	1958.14	12	0.91	1.11	-0.14	0.15	0.320851	0.281002	0.998312	1	285	256.9	259.2	6.46	0.73	2.77				255.1	285	286.7				255.5	256.9	259.2				261.2	257.3	267.6	250.5				197.5	252.1	182.7				238.7	239.7	251				251.7	257.3	237.3	235.7	979.571	-0.32	-0.00031	76.6055	7.664e-06	1.66e-11	2.69
FALSE	High	[K].QISYSPGICSIEHQQEITK.[L]	1xCarbamidomethyl [C9]; 1xTMTpro [K19]; 1xTMTpro [N-Term]	1.05382e-12	2.30473e-05	1	2	1	Q3UU96-1	Q3UU96-1 [670-688]		0	2826.5	19	1.51	1.04	0.59	0.06	0.000706759	0.912054	0.0133027	1	85.3	82	128.7	5.92	3.44	7.94				85.3	91	80.9				82	82.5	77.5				115.9	123.7	134	138.5				66	80.5	51.6				76.6	77	75				111.7	123.7	118.8	130.3	942.837	0.32	0.0003	60.6872	7.664e-06	6.305e-16	6.47
FALSE	High	[K].QISYNCSDLDQSNVTEETPEGEEHPVADTENK.[E]	1xCarbamidomethyl [C6]; 1xTMTpro [K32]; 1xTMTpro [N-Term]	1.25612e-15	2.30473e-05	1	1	2	Q9CY58	Q9CY58 [241-272]		0	4243.97	32	0.427	0.818	-1.23	-0.29	0.999063	0.999803	1	1	64.1	78.4	27.4	94.03	93.29	108.04	191.2	272.6	225.8	18.7	21.5	20.8	248	236.8	304	19.7	26	23.4	232.1	283.8	126.5	22.2	27.4	17.6	20.5	13.4	41.7	41.3	14.5	19	13.3	32	30.5	18.5	18.4	24.2	22.6	24	20.1	8.9	21.4	27.4	15.6	19.3	1061.75	0.43	0.00045	55.8453	7.664e-06	6.823e-16	4.98
FALSE	High	[K].QISVGFIGYPNVGK.[S]	1xTMTpro [K14]; 1xTMTpro [N-Term]	2.61354e-09	2.30473e-05	1	1	1	Q99LH1	Q99LH1 [310-323]		0	2087.21	14	1.062	0.967	0.09	-0.05	0.334306	0.756727	1	1	137.7	142.4	146.1	4.79	4.48	6.18				130.9	144.1	137.7				152.1	139.7	142.4				147.9	162.2	141.5	144.3				101.3	127.4	87.7				142	130.4	137.9				142.6	162.2	125.5	135.8	1044.11	0.63	0.00065	73.7929	7.664e-06	2.139e-13	3.15
FALSE	High	[K].QSAQLTALAAQQQASGK.[E]	1xTMTpro [K17]; 1xTMTpro [N-Term]	2.33414e-10	2.30473e-05	1	1	4	Q9D5V6	Q9D5V6 [225-241]		0	2309.31	17	1.278	0.871	0.35	-0.2	0.208365	0.774724	0.754561	1	187.3	214.9	239.4	25.88	24.39	18.94	176.4	120.3	106.9	202	198.9	203.6	111.2	180.7	207.3	232.2	244.7	222.9	178.6	160.2	226.2	263.5	251.6	274.8	239.4	12.4	18.4	19.6	156.4	175.9	129.7	14.4	23.3	12.6	216.9	228.3	215.8	18.5	11.3	15.9	253.9	251.6	243.7	225.3	770.441	0.11	8e-05	55.2062	7.664e-06	3.905e-15	4.96
FALSE	High	[K].QISVADLPGLIEGAHMNK.[G]	1xTMTpro [K18]; 1xTMTpro [N-Term]	1.98575e-14	2.30473e-05	1	1	3	Q8K013	Q8K013 [197-214]		0	2501.4	18	0.807	1.192	-0.31	0.25	0.022923	0.131669	0.163611	0.682874	665.9	558.4	537.6	2.11	3.81	1.99				665.9	668.6	643.3				544.9	586.9	558.4				521.6	532.8	545.1	542.6				515.5	591.3	409.9				509	547.6	540.7				502.6	532.8	483.3	510.7	834.474	1.32	0.0011	80.4317	7.664e-06	6.305e-16	5.97
FALSE	High	[K].QLSSSVTGLTNIEEENCQR.[Y]	1xCarbamidomethyl [C17]; 1xTMTpro [N-Term]	4.10624e-14	2.30473e-05	1	1	4	Q9JKF1	Q9JKF1 [478-496]		0	2469.22	19	1.169	0.882	0.22	-0.18	0.499808	0.862433	1	1	412.5	467.7	482	19.73	20.57	19.94	326.1	491.4	571.9	424.1	401.2	393	601.1	627.9	511.3	427.6	377.8	427.8	644.2	709.2	547.1	411	482	476.9	470.5	22.9	75.2	104.7	328.3	354.8	250.4	77.6	80.8	31.1	399.5	352.6	414.2	66.7	50.1	38.5	396	482	422.9	442.8	1235.11	0.15	0.00019	58.2237	7.664e-06	6.305e-16	6.12
FALSE	High	[K].QISSLRDEVEAK.[E]	1xTMTpro [K12]; 1xTMTpro [N-Term]	5.93068e-07	2.30473e-05	1	1	3	Q61768	Q61768 [715-726]		1	1983.14	12	0.74	0.756	-0.43	-0.4	0.999649	0.986414	1	1	616.3	815	456.1	65.87	59.6	58.75	1572	1266	1041.2	353.4	339.7	364.8	1404.8	1526.6	1528.3	472.9	420.3	430.7	1357.3	1369.3	1377	454.1	445.6	456.1	422.4	110.2	193.7	190.6	273.6	300.5	232.5	181.4	196.6	93.1	441.8	392.2	417	140.6	96.8	96.8	437.6	445.6	404.5	397.6	992.072	0.11	0.00011	56.5305	7.664e-06	5.783e-09	1.9
FALSE	High	[K].QITQLLPEDLRK.[E]	1xTMTpro [K12]; 1xTMTpro [N-Term]	2.0348e-05	2.30473e-05	1	1	1	Q3SXD3	Q3SXD3 [103-114]		1	2062.25	12																																																					688.088	-0.56	-0.00038	69.4821	7.664e-06	6.035e-07	3.81
FALSE	High	[K].QSAEEQAQAQAQAQAAAEK.[L]	1xTMTpro [K19]; 1xTMTpro [N-Term]	9.62272e-16	2.30473e-05	3	16	10	Q9QXS1-3; Q9QXS1-11; Q9QXS1-1	Q9QXS1-3 [2116-2134]; Q9QXS1-11 [2099-2117]; Q9QXS1-1 [2264-2282]		0	2566.34	19	1.002	1.168	0	0.22	0.715572	0.872084	1	1	1139.4	975.9	1141.2	50.21	49.08	48.39	735.5	742.1	737.6	1749.3	2027.9	2088.3	622.5	380.1	677	1406.7	1441.6	1452.9	483.7	374.2	501	1327.9	1389.5	1141.2	1213.4	51.6	113.5	135	1354.2	1793.5	1330.6	80.4	48.9	41.2	1314.1	1345.1	1406.7	50.1	26.5	35.2	1279.5	1389.5	1012	1142	1283.67	0.03	4e-05	34.2004	7.664e-06	6.305e-16	7.4
FALSE	High	[R].QITQVYGFYDECLR.[K]	1xCarbamidomethyl [C12]; 1xTMTpro [N-Term]	8.35718e-09	2.30473e-05	3	3	11	P62715; P97470; P63330	P62715 [122-135]; P97470 [119-132]; P63330 [122-135]		0	2096.04	14	1.756	0.958	0.81	-0.06	0.993755	0.999744	1	1	540	563.8	948.1	56.18	58.68	51.73	352.3	257.4	296.3	973.3	956.1	827.8	304.5	289.6	337.8	1080.7	1026.1	940.8	354.8	278.5	317.9	950.4	948.1	1038.5	1036.4	24.7	39.4	54.2	753.5	845.6	527.5	39.3	37.3	20.6	1009.6	957.5	911	36.8	19.7	22.3	915.8	948.1	920.9	975.4	1048.53	-0.54	-0.00057	72.34	7.664e-06	1.47e-12	4.22
FALSE	High	[R].QITQVYGFYDECLRK.[Y]	1xCarbamidomethyl [C12]; 1xTMTpro [K15]; 1xTMTpro [N-Term]	1.124e-14	2.30473e-05	3	3	5	P62715; P97470; P63330	P62715 [122-136]; P97470 [119-133]; P63330 [122-136]		1	2528.35	15	1.085	0.907	0.12	-0.14	0.926491	0.999965	1	1	1000.4	1102.6	1085.5	7.34	25.43	7.66				946.4	1000.4	1093.4				1102.6	1284.8	759.4				1061.4	1033.7	1225.8	1110.1				732.7	884.8	696.7				1030	1198.8	735.2				1022.7	1033.7	1087	1044.9	843.453	-0.47	-0.0004	70.7191	7.664e-06	6.305e-16	6.03
FALSE	High	[K].QIVWNGPVGVFEWEAFAR.[G]	1xTMTpro [N-Term]	6.70533e-14	2.30473e-05	1	1	435	P09411	P09411 [333-350]		0	2409.27	18	1.136	0.721	0.18	-0.47	0.902362	0.0292775	1	0.257455	16897.6	23450.5	19196.8	20.13	13.84	18.22	16338	11706.5	12168.3	19540.5	17723.8	17476.4	17587.1	20318.7	22402.1	25502.8	24548.1	25092.7	14656	14381.5	13179.1	19629.2	19196.8	20499.1	20230.9	1145.2	1790.7	2226.9	15127.7	15675.4	11135.7	2270.7	2616.3	1364.4	23824	22905	24295.6	1518.5	1016.5	926.3	18913.4	19196.8	18177.5	19041.1	1205.14	-0.05	-6e-05	97.0763	7.664e-06	6.305e-16	3.23
FALSE	High	[K].QRPLPEVQPVEIYPR.[V]	1xTMTpro [N-Term]	4.56213e-06	2.30473e-05	1	1	1	Q922Y2	Q922Y2 [266-280]		0	2125.21	15																																																					709.076	1.85	0.00131	59.2924	7.664e-06	5.105e-08	3.54
FALSE	High	[K].QRPQATAEQIR.[L]	1xTMTpro [N-Term]	0.000383658	2.30473e-05	2	5	5	Q80X50-5; Q80X50	Q80X50-5 [27-37]; Q80X50 [27-37]		0	1601.9	11	1.52	0.992	0.6	-0.01	0.999976	0.999986	1	1	368	371	559.4	61.83	57.87	55.3	151.3	181.9	227.9	594.3	666.4	707.9	186.8	147	237.3	587.4	580.1	647.7	149.9	105.7	259.9	615.5	573.8	559.4	579.7	10.6	27.8	41.7	460.1	589.4	451	24.1	18.9	14.5	548.7	541.3	627.1	15.5	7.5	18.3	593.1	573.8	496	545.6	534.639	-0.82	-0.00044	35.4375	7.664e-06	7.682e-05	1.98
FALSE	High	[K].QLVTNACLIK.[E]	1xCarbamidomethyl [C7]; 1xTMTpro [K10]; 1xTMTpro [N-Term]	3.95313e-07	2.30473e-05	1	3	15	Q9JIF0-1	Q9JIF0-1 [244-253]		0	1768.06	10	0.564	1.006	-0.83	0.01	0.982564	0.999997	1	1	2265.7	2252.6	1278.3	50.88	55.11	56.23	3738.7	3575.7	3736	1416.7	1435.6	1203.9	3772.9	4298.3	3724.4	1362.4	1257.5	1332.9	3675	3353.3	3352.3	1278.3	1143.1	1162.6	1188.9	262.1	547	683.7	1096.7	1269.7	767.1	487.1	553.5	226.8	1272.7	1173.3	1290.6	380.8	237	235.6	1231.6	1143.1	1030.9	1118.9	884.537	1.12	0.00099	64.1693	2.008e-05	6.457e-07	3.09
FALSE	High	[K].QIVSEYAGK.[Q]	1xTMTpro [K9]; 1xTMTpro [N-Term]	0.000346342	2.30473e-05	1	1	2	Q7TQK5	Q7TQK5 [288-296]		0	1602.93	9	1.284	0.873	0.36	-0.2	0.405569	0.93171	1	1	539.9	618.3	693.2	1.36	17.78	12.25	531.7	546.3	539.9				618.3	681.3	476				713.2	693.2	564.9					37.3	83.6	98.8				79.8	87.7	29				73.9	49	39.7					801.971	-0.59	-0.00047	56.6715	2.008e-05	0.0001533	2.44
FALSE	High	[R].QIVSAVQYCHQK.[RFC]	1xCarbamidomethyl [C9]; 1xTMTpro [K12]; 1xTMTpro [N-Term]	2.85636e-08	2.30473e-05	2	8	1	Q03141; Q05512	Q03141 [161-172]; Q05512 [158-169]		0	2069.15	12	0.997	1.011	0	0.02	0.914851	0.694314	1	1	102	100.8	101.6	16.05	14.54	7.87				100.8	102	132.5				111	100.8	82.8				94.6	100	113.8	103.3				78.1	90.2	84.4				103.7	94.1	80.2				91.1	100	100.9	97.2	690.386	-1.22	-0.00084	52.1876	7.664e-06	1.13e-11	4.33
FALSE	High	[R].QIVQSISDLNEIFR.[D]	1xTMTpro [N-Term]	0.00017734	2.30473e-05	1	1	2	Q8BVI5	Q8BVI5 [243-256]		0	1966.09	14	0.899	0.978	-0.15	-0.03	0.996076	0.99999	1	1	165	168.8	148.4	18.66	12.82	19.18	183.6	157.4	229.5	173	150.7	139.5	176	194.7	161.8	147.4	145.5	193.3	185.7	226.3	177.9	137.8	144.1	148.4	146.2	12.9	24.1	42	133.9	133.3	88.9	22.7	25.1	9.9	137.7	135.8	187.2	19.2	16	12.5	132.8	144.1	131.6	137.6	983.549	-0.71	-0.0007	87.1758	7.664e-06	2.183e-05	3.28
FALSE	High	[K].QLVQALQVSLEK.[E]	1xTMTpro [K12]; 1xTMTpro [N-Term]	1.37295e-05	2.30473e-05	1	2	4	P55937	P55937 [1168-1179]		0	1964.2	12																																																					655.407	0.98	0.00064	81.723	2.008e-05	1.136e-05	3.71
FALSE	High	[K].QIVLTGILEQVVNCR.[D]	1xCarbamidomethyl [C14]; 1xTMTpro [N-Term]	4.93524e-09	2.30473e-05	1	1	4	Q9EQH3	Q9EQH3 [240-254]		0	2046.17	15	0.89	0.997	-0.17	0	0.0548316	0.997611	0.304299	1	165	165.4	146.8	1.85	5.04	4.14				161.3	167.3	165				153.6	165.4	169.4				141.9	148.3	156.2	145.2				124.8	148	105.1				143.5	154.4	164				136.8	148.3	138.5	136.7	682.728	0.38	0.00026	93.7424	7.664e-06	6.152e-13	3.65
FALSE	High	[R].QLVLQTGALVLSDNGICCIDEFDK.[M]	2xCarbamidomethyl [C17; C18]; 1xTMTpro [K24]; 1xTMTpro [N-Term]	1.91897e-12	2.30473e-05	1	1	14	P49717	P49717 [554-577]		0	3316.74	24	2.564	1.186	1.36	0.25	0.999988	0.999911	1	1	394.8	332.8	1012.2	88.31	90.12	78.34	135.6	89.7	148.8	1216.9	1138.5	1047.3	108.6	96.8	111.8	1136.8	990.7	1070.8	102.3	123.2	94	1056.7	1060.7	1012.2	1103.9	9.5	13.7	27.2	942.1	1006.9	667.4	14	12.5	6.8	1062	924.4	1036.8	10.6	8.7	6.6	1018.2	1060.7	897.5	1039	1106.25	-0.43	-0.00047	91.0293	7.664e-06	6.305e-16	5.94
FALSE	High	[K].QRPYSVAVPAFSQGLDDYGAR.[S]	1xTMTpro [N-Term]	9.95821e-15	2.30473e-05	1	4	7	Q8BKX1	Q8BKX1 [489-509]		0	2601.34	21	0.957	0.865	-0.06	-0.21	0.988154	0.983317	1	1	538.6	622.6	515.3	0.9	19.35	3.65				532.3	541.9	538.6				637.1	622.6	440.4				504.9	505.9	525	545.1				412.1	479.3	343.2				595.2	581	426.4				486.5	505.9	465.5	513.1	867.784	-0.63	-0.00055	65.2842	7.664e-06	6.305e-16	5.59
FALSE	High	[R].QIVLEKEETEELK.[R]	2xTMTpro [K6; K13]; 1xTMTpro [N-Term]	0.000137607	2.30473e-05	1	1	2	P23475	P23475 [324-336]		1	2500.47	13	0.998	1.054	0	0.08	0.953447	0.688339	1	1	302.5	287	302	11.21	0.78	5.49				302.5	281.6	349.7				287	286	290.3				315.8	299.8	304.2	276.6				234.2	249	222.8				268.1	266.9	281.1				304.3	299.8	269.8	260.4	834.162	0.52	0.00043	62.9015	7.664e-06	1.433e-05	2.71
FALSE	High	[R].QLVHELDEAEYQEIR.[L]	1xTMTpro [N-Term]	1.23122e-08	2.30473e-05	1	1	4	P97371	P97371 [199-213]		0	2176.12	15	1.023	0.951	0.03	-0.07	0.993695	0.99902	1	1	224.8	236.3	229.9	9.43	17.51	5.62	254.5	206	242	228.2	221.4	198.3	195.2	178.2	292.9	245	238.3	234.3	254.3	211.1	232.6	223.5	227.7	229.9	230.4	17.8	31.5	44.3	176.7	195.8	126.4	25.2	23	17.8	228.9	222.3	226.8	26.4	14.9	16.3	215.4	227.7	203.8	216.8	726.045	0.32	0.00023	60.4757	7.664e-06	2.816e-12	5.25
FALSE	High	[R].QLVEQVEQIQK.[E]	1xTMTpro [K11]; 1xTMTpro [N-Term]	4.19985e-07	2.30473e-05	1	1	4	Q99KF1	Q99KF1 [170-180]		0	1950.15	11	0.824	1.121	-0.28	0.16	0.131912	0.28243	0.557505	1	500	446.2	411.9	8.32	14.47	10.59	535.1	452.9	500				455.4	446.2	346.8				411.9	428.9	349.1					37.5	69.3	91.5				58.8	57.5	21.1				42.7	30.3	24.5					650.722	-0.06	-4e-05	63.3686	2.008e-05	6.786e-07	4.29
FALSE	High	[R].QSLLPDKEGTEEASGPSHVDGR.[A]	1xTMTpro [K7]; 1xTMTpro [N-Term]	7.08188e-11	2.30473e-05	1	1	1	Q9DCD5	Q9DCD5 [479-500]		1	2917.51	22	1.307	0.761	0.39	-0.39	0.0152004	0.0177619	0.122124	0.186066	52.9	69.5	69.1	10.73	13.6	3.36				47.4	52.9	58.8				60.7	69.5	79.8				70.2	65.9	71.1	68				36.7	46.8	37.5				56.7	64.9	77.2				67.6	65.9	63.1	64	730.133	-0.93	-0.00068	51.8871	7.664e-06	6.305e-16	4.95
FALSE	High	[K].QIVEILTAYASAVGIGTTQVQQE.[-]	1xTMTpro [N-Term]	3.16601e-08	2.30473e-05	1	3	2	Q8CAQ8-2	Q8CAQ8-2 [724-746]		0	2723.48	23	1.043	0.959	0.06	-0.06	0.999845	0.95149	1	1	72	75.1	75.1	8.75	5.92	9.65				80.4	72	67.7				75.1	82.3	73.8				74.5	64.7	75.8	82				62.2	63.7	43.2				70.2	76.8	71.5				71.7	64.7	67.2	77.2	908.497	-0.65	-0.00059	111.049	7.664e-06	7.12e-09	4.03
FALSE	High	[R].QLVAIYEVLK.[D]	1xTMTpro [K10]; 1xTMTpro [N-Term]	8.35756e-06	2.30473e-05	1	1	4	Q61712	Q61712 [104-113]		0	1784.12	10	1.585	1.02	0.66	0.03	0.999999	0.999736	1	1	313.7	307.5	497.2	63.21	64.91	54.37	154.6	171.1	163.1	624	615.3	575.1	125.3	145.8	173	566.7	605.1	546.9	178.8	175.4	112.6	507.1	497.2	544.4	549	10.8	26.2	29.8	483.1	544.1	366.5	16.2	18.8	10.5	529.4	564.6	529.5	18.5	12.4	7.9	488.6	497.2	482.8	516.8	892.562	-0.98	-0.00087	88.1539	7.664e-06	1.393e-07	2.77
FALSE	High	[K].QRQEICQNYK.[S]	1xCarbamidomethyl [C6]; 1xTMTpro [K10]; 1xTMTpro [N-Term]	6.77563e-07	2.30473e-05	1	1	4	P14824	P14824 [54-63]		1	1975.07	10	0.855	0.964	-0.23	-0.05	0.0786625	0.999992	0.391856	1	718.8	745.9	614.8	14.54	9.55	6.39				693.2	718.8	898.8				714.9	855.3	745.9				591.6	648.5	638.9	566.1				536.7	635.7	572.7				667.9	798	722.2				570.1	648.5	566.5	532.8	659.028	1.06	0.0007	42.3619	7.664e-06	2.154e-09	3.04
FALSE	High	[R].QIVAGTNLFIK.[V]	1xTMTpro [K11]; 1xTMTpro [N-Term]	2.42561e-08	2.30473e-05	1	1	105	Q62426	Q62426 [46-56]		0	1812.12	11	1.376	0.66	0.46	-0.6	0.0843454	0.245126	0.410615	1	3913.8	5933.4	5383.7	34.56	38.69	34.78	6540.7	5028.7	4898.4	3127.1	2911.4	3028.4	7851.9	8250.6	10339.3	4483.6	4341.7	4397.6	10023.1	10098	9416.9	5114.8	5065.6	5383.7	5200.3	458.5	769.2	896.5	2420.9	2574.9	1929.7	1013.8	1062.4	629.7	4188.4	4051.1	4257.9	1038.5	713.7	661.9	4928.3	5065.6	4773.9	4894.5	906.565	-0.1	-9e-05	72.2258	7.664e-06	1.751e-09	4.3
FALSE	High	[K].QLVAEQVTYQR.[N]	1xTMTpro [N-Term]	3.35026e-06	2.30473e-05	1	1	2	P97310	P97310 [838-848]		0	1638.91	11	0.286	1.186	-1.81	0.25	0.97213	0.998849	1	1	222.5	187.6	63.6	88.36	95.61	99.58	552.2	649.4	812.1	86.1	89.7	71.8	715.7	762.9	437.2	80.5	60.9	45	564	636.7	516.3	63.6	52.4	61.4	54.3	38.7	99.3	148.6	66.7	79.3	45.8	92.4	98.2	26.6	75.2	56.8	43.6	58.4	45	36.3	61.3	52.4	54.5	51.1	819.961	0.68	0.00056	34.6866	7.664e-06	3.044e-08	2.87
FALSE	High	[R].QLTVQMMQNPQILAALQERLDGLVDTPTGYIESLPK.[V]	1xTMTpro [K36]; 1xTMTpro [N-Term]	1.32641e-12	2.30473e-05	1	1	4	P28656	P28656 [37-72]		1	4619.51	36	1.739	0.819	0.8	-0.29	0.0515537	0.885471	0.291104	1	485.8	592.9	845.1	9	28.07	11.86				562.1	479.9	485.8				783.5	443.7	592.9				828.7	953	712.2	861.8				435.1	424.4	309.6				731.9	414	574.1				798.5	953	631.6	811.1	1155.63	0.27	0.00031	99.0758	7.664e-06	6.305e-16	6.76
FALSE	High	[R].QLTVQMMQNPQILAALQER.[L]	1xOxidation [M6]; 1xTMTpro [N-Term]	1.11082e-05	2.30473e-05	1	1	2	P28656	P28656 [37-55]		0	2532.36	19																																																					844.794	3.57	0.00301	76.2776	2.008e-05	9.582e-06	2.71
FALSE	High	[R].QLTVQMMQNPQILAALQER.[L]	1xTMTpro [N-Term]	3.12083e-13	2.30473e-05	1	1	18	P28656	P28656 [37-55]		0	2516.36	19	1.567	0.811	0.65	-0.3	3.70209e-05	0.0864419	0.00173389	0.520182	1473.2	1816.6	2308.7	15.68	14.63	9.68	1180.5	1285.1	1357.4	1761.7	1655.4	1598.8	1581.8	1701.9	1469.2	2124.3	2045.2	1939	2173.9	2168.4	1845.4	2308.7	2350.3	2479.8	2458.3	82.7	196.6	248.4	1363.9	1464.1	1018.7	204.2	219.1	89.5	1984.5	1908.3	1877.4	225.2	153.3	129.7	2224.5	2350.3	2199	2313.7	1258.69	-0.36	-0.00045	76.8293	7.664e-06	6.305e-16	5.94
FALSE	High	[R].QRVELQQEVEK.[L]	1xTMTpro [K11]; 1xTMTpro [N-Term]	1.47638e-05	2.30473e-05	1	1	1	Q61827	Q61827 [82-92]		1	1994.15	11	1.146	0.922	0.2	-0.12	0.771491	0.926364	1	1	322.1	349.4	369.2	55.53	13.22	14.83				114.3	322.1	429.7				275.3	349.4	350				406.7	378.9	283.1	359.7				88.5	284.9	273.8				257.2	326	338.8				391.9	378.9	251.1	338.6	665.39	0.78	0.00052	49.2942	7.664e-06	3.577e-07	3.32
FALSE	High	[R].QITVNDLPVGR.[S]	1xTMTpro [N-Term]	0.000432699	2.30473e-05	1	1	5	Q61171	Q61171 [140-150]		0	1515.88	11	1.141	0.753	0.19	-0.41	0.312427	0.00681867	0.981549	0.09742	488.1	648.3	556.7	8.93	8.16	4.77				542.5	488.1	454.9				701.4	595.6	648.3				547	521.7	583.1	566.7				420	431.7	289.9				655.2	555.7	627.8				527	521.7	517	533.4	758.456	15.28	0.01158	55.2433	7.664e-06	9.328e-05	2.67
FALSE	High	[R].QRYEILTPNSIPK.[G]	1xTMTpro [K13]; 1xTMTpro [N-Term]	1.48853e-06	2.30473e-05	1	1	3	Q8VDD5	Q8VDD5 [719-731]		1	2167.27	13	1.211	0.964	0.28	-0.05	0.221261	0.858798	0.786328	1	408.8	424.2	494.9	15.98	17.75	9.88				315.2	431.3	408.8				424.2	529.2	375.3				594.1	500.9	489	487.5				244	381.5	260.5				396.3	493.7	363.4				572.5	500.9	433.6	458.8	723.096	-0.12	-8e-05	60.8682	7.664e-06	7.923e-09	4.31
FALSE	High	[K].QITVEELVR.[S]	1xTMTpro [N-Term]	0.000116892	2.30473e-05	3	16	2	Q9QXS1-3; Q9QXS1-11; Q9QXS1-1	Q9QXS1-3 [3887-3895]; Q9QXS1-11 [3870-3878]; Q9QXS1-1 [4035-4043]		0	1390.82	9	0.66	1.418	-0.6	0.5	0.281321	0.240631	0.919339	0.990644	2077	1464.3	1371.6	8.36	33.75	17.74	2077	1894.1	2240.2				1767.5	862.5	1464.3				1371.6	1102.9	1581.4					145.6	289.7	410				228.2	111.1	89.2				142.1	78	111.1					695.915	-0.43	-0.0003	64.7144	7.664e-06	1.093e-05	2.98
FALSE	High	[K].QITSYGETCPGLEQYAIK.[K]	1xCarbamidomethyl [C9]; 1xTMTpro [K18]; 1xTMTpro [N-Term]	4.22412e-13	2.30473e-05	1	1	7	P42932	P42932 [422-439]		0	2666.4	18	0.606	0.931	-0.72	-0.1	0.999875	0.999433	1	1	478.1	513.5	289.6	63.02	62.96	63.12	1048.6	793.6	919.6	288	253.4	235.3	927.1	1021.5	1087.6	284.4	268.9	277.9	900.7	1015.5	829.6	259.4	269.9	280.4	289.6	73.5	121.4	168.3	223	224.1	149.9	119.7	131.5	66.2	265.7	250.9	269	93.3	71.8	58.3	249.9	269.9	248.7	272.5	1333.7	-0.51	-0.00069	63.3455	7.664e-06	6.305e-16	5.48
FALSE	High	[K].QITSISIEPGVEVEVTIADA.[-]	1xTMTpro [N-Term]	3.98344e-05	2.30473e-05	1	1	181	P60867	P60867 [100-119]		0	2375.29	20	2.161	1.011	1.11	0.02	0.998649	1	1	1	977.4	966.9	2112.3	75.23	72.42	64.41	420.3	373.3	458.2	2304.7	2290.4	2085.1	401.7	455.6	452.3	2125.8	2215.1	2052	439.4	461.1	442.5	2115.5	2112.3	2170.5	2281	29.5	57.1	83.8	1784.3	2025.7	1328.6	51.9	58.7	27.5	1985.9	2066.8	1986.8	45.5	32.6	31.1	2038.4	2112.3	1924.7	2146.8	792.435	1.16	0.00092	114.602	7.664e-06	1.851e-06	3.99
FALSE	High	[R].QITQVYGFYDECQTK.[Y]	1xCarbamidomethyl [C12]; 1xTMTpro [K15]; 1xTMTpro [N-Term]	4.31066e-11	2.30473e-05	1	1	4	Q9CQR6	Q9CQR6 [118-132]		0	2488.27	15	0.999	0.806	0	-0.31	0.86809	0.00609356	1	0.0905787	82.5	102.3	82.3	3.49	9.34	6.88				82.5	83.4	78.1				108.7	102.3	90.2				82.2	81.2	82.5	93.6				63.8	73.8	49.8				101.6	95.4	87.4				79.2	81.2	73.2	88.1	1244.64	0.91	0.00114	67.2759	7.664e-06	6.305e-16	5.3
FALSE	High	[R].QLVDTTVELANK.[V]	1xTMTpro [K12]; 1xTMTpro [N-Term]	1.53408e-09	2.30473e-05	1	1	2	Q99NB9	Q99NB9 [832-843]		0	1939.14	12	0.531	0.994	-0.91	-0.01	0.982524	0.999999	1	1	121.8	122.6	64.7	65.13	61.01	65.81	202.3	285.1	283.2	64.8	72.7	73.3	245.5	192.7	279.1	64	76.9	78	211.3	218.5	250.7	64.6	61.9	64.2	64.7	14.2	43.6	51.8	50.2	64.3	46.7	31.7	24.8	17	59.8	71.8	75.5	21.9	15.4	17.6	62.2	61.9	56.9	60.9	970.072	0.34	0.00033	63.3528	7.664e-06	8.869e-14	4.36
FALSE	High	[R].QGLLHVGDIIK.[E]	1xTMTpro [K11]; 1xTMTpro [N-Term]	3.1279e-08	2.30473e-05	1	2	4	Q9JLB0-1	Q9JLB0-1 [165-175]		0	1801.12	11	0.873	1.126	-0.2	0.17	0.0690208	0.123752	0.35737	0.657364	853	757.7	744.5	3.01	4.99	5.56				853	854.4	810.1				757.7	720.2	795.8				741.2	712	811.5	747.9				660.4	755.7	516.2				707.9	672	770.5				714.2	712	719.6	703.9	601.044	-0.29	-0.00017	67.9185	7.664e-06	1.32e-11	4.16
FALSE	High	[R].QGLIGVGLINVEDR.[S]	1xTMTpro [N-Term]	0.000359081	2.30473e-05	1	2	2	Q689Z5-1	Q689Z5-1 [1074-1087]		0	1787.03	14	0.92	0.99	-0.12	-0.01	0.699395	0.999543	1	1	455.8	460.3	419.1	14.52	1.35	9.89				523.2	455.8	390.7				460.3	465.8	453.4				388.2	377.4	452.5	455.7				405.1	403.1	248.9				430	434.6	439				374.1	377.4	401.3	428.9	596.356	10.95	0.00652	68.8051	7.664e-06	6.932e-05	2.58
FALSE	High	[K].QGLLGINIAEK.[H]	1xTMTpro [K11]; 1xTMTpro [N-Term]	2.99221e-07	2.30473e-05	1	1	8	P51174	P51174 [96-106]		0	1764.09	11	0.774	1.379	-0.37	0.46	0.999945	0.607936	1	1	480.9	348.6	372.2	22.65	24.87	28.63	589.8	561.5	559.1	413.7	366.3	355.1	432	553.7	371.6	317.2	302.5	327.1	681.7	613.3	526.7	369.1	370.3	365.3	372.2	41.3	85.9	102.3	320.3	324	226.3	55.8	71.3	22.6	296.3	282.3	316.7	70.6	43.4	37	355.7	370.3	323.9	350.3	882.549	1.72	0.00152	71.6832	7.664e-06	6.785e-10	4.36
FALSE	High	[K].QAEAMALLAEAER.[K]	1xTMTpro [N-Term]	4.54375e-07	2.30473e-05	1	1	5	Q9DB05	Q9DB05 [7-19]		0	1706.91	13	0.474	1.166	-1.08	0.22	1	0.999999	1	1	173.7	149	82.3	79.59	81.35	94.62	448.1	447.5	408.9	73.8	67.3	67.1	453.4	478.6	302.9	72.2	66.6	73.2	517.6	541	668.8	68.7	74.8	82.3	65.8	31.4	68.5	74.8	57.1	59.5	42.8	58.5	61.6	18.4	67.5	62.1	70.9	53.6	38.2	47	66.2	74.8	73	62	569.64	0.02	1e-05	52.8775	7.664e-06	1.111e-09	3.95
FALSE	High	[K].QAEAFLNNQEYVLAHTEMPTTLEGAEAAIK.[K]	1xTMTpro [K30]; 1xTMTpro [N-Term]	1.67611e-14	2.30473e-05	2	2	3	Q62261-1; Q62261-2	Q62261-1 [1180-1209]; Q62261-2 [1167-1196]		0	3898.02	30	0.938	1.122	-0.09	0.17	0.843689	0.282745	1	1	258.8	230.7	242.7	4.72	10.83	8.59				279.7	257.3	258.8				230.7	235.7	192.2				219.2	240.5	270.3	244.8				216.5	227.6	164.9				215.5	219.9	186.1				211.3	240.5	239.7	230.4	1300.01	0.42	0.00055	85.0052	7.664e-06	6.305e-16	6.51
FALSE	High	[R].QAEAELALR.[V]	1xTMTpro [N-Term]	0.000173108	2.30473e-05	3	16	2	Q9QXS1-3; Q9QXS1-11; Q9QXS1-1	Q9QXS1-3 [1509-1517]; Q9QXS1-11 [1492-1500]; Q9QXS1-1 [1657-1665]		0	1304.75	9	0.743	1.177	-0.43	0.23	6.35955e-05	0.00581273	0.00243515	0.0881029	469.7	399.1	349	4.45	5.39	3.38				446.4	487.9	469.7				399.1	364.4	402.2				352.6	358.7	331.5	345.4				345.6	431.5	299.3				372.8	340.1	389.4				339.8	358.7	293.9	325.1	652.878	-0.12	-8e-05	50.5401	7.664e-06	2.103e-05	2.35
FALSE	High	[R].QYVYNVAK.[A]	1xTMTpro [K8]; 1xTMTpro [N-Term]	0.00044323	2.30473e-05	1	1	5	Q9JHI5	Q9JHI5 [339-346]		0	1592.93	8	0.621	1.135	-0.69	0.18	0.998571	0.991728	1	1	688	606	427.5	57.92	57.4	59.52	1410.3	1132.6	1305.7	417.9	408.2	389.8	1031.7	1114.7	1167.7	341	346.4	356	1171.4	1317.5	1280.8	392.2	393.7	402.7	427.5	98.9	173.2	238.9	323.5	361	248.4	133.2	143.5	71.1	318.5	323.2	344.7	121.4	93.1	90	377.9	393.7	357.1	402.4	796.969	1.24	0.00098	55.3674	7.664e-06	9.755e-05	2.66
FALSE	High	[K].QYYALEVSYFK.[S]	1xTMTpro [K11]; 1xTMTpro [N-Term]	1.44702e-07	2.30473e-05	1	1	13	O35864	O35864 [220-230]		0	2019.11	11	2.175	1.189	1.12	0.25	0.993225	1	1	1	663.4	557.9	1443.2	66.05	69.81	60.78	360.6	308.7	331.5	1404.1	1365.5	1220.5	322	366.6	375.4	1561.8	1497.4	829.3	337.5	339.4	371.6	1469.7	1443.2	1521.3	1490.4	25.3	47.2	60.7	1087	1207.7	777.7	41.6	47.2	22.9	1459	1397.2	802.9	35	24	26.1	1416.1	1443.2	1349	1402.7	1010.06	-0.38	-0.00038	78.3032	7.664e-06	1.667e-10	3.96
FALSE	High	[K].QADVNLVNAK.[L]	1xTMTpro [K10]; 1xTMTpro [N-Term]	1.40659e-05	2.30473e-05	1	1	3	Q61753	Q61753 [385-394]		0	1679.99	10	0.359	0.706	-1.48	-0.5	0.999719	0.991222	1	1	719	1018.2	257.9	97.92	99.92	109.43	3127.4	2817.8	2994.4	183.5	163.9	162.6	4526.7	5270.3	3833.8	270.4	236.9	243.5	4422	4376.5	4049.3	231.6	246.7	242.9	257.9	219.2	431	548	142	144.9	103.6	584.4	678.6	233.5	252.6	221	235.7	458.2	309.3	284.6	223.2	246.7	215.4	242.7	840.5	-0.18	-0.00015	51.3622	7.664e-06	3.287e-07	3.42
FALSE	High	[R].QADVMIVAGTLTNK.[M]	1xTMTpro [K14]; 1xTMTpro [N-Term]	1.09311e-06	2.30473e-05	1	1	2	Q9DC70	Q9DC70 [127-140]		0	2069.19	14	0.96	1.056	-0.06	0.08	0.972756	0.983727	1	1	221.9	210.1	212.9	6.92	10.7	4.42				237.7	221.9	206.9				210.1	196.9	241.9				217.8	208.1	207.3	227.6				184	196.2	131.9				196.3	183.8	234.3				209.9	208.1	183.9	214.2	690.402	-0.58	-0.0004	72.537	7.664e-06	4.747e-09	4.41
FALSE	High	[K].QADVADQQTTELPAENGETENQSPASEEEKEAK.[S]	2xTMTpro [K30; K33]; 1xTMTpro [N-Term]	8.89942e-16	2.30473e-05	1	1	1	P18608	P18608 [62-94]		1	4486.22	33	1.484	0.768	0.57	-0.38	0.988345	0.999866	1	1	31.8	41.3	47.1	51.78	16.48	17.6				31.8	30.4	70.8				36.5	41.3	50.4				51.2	53.8	35.9	43.3				24.6	26.9	45.1				34.1	38.6	48.8				49.4	53.8	31.8	40.8	1122.31	-0.51	-0.00057	50.1218	7.664e-06	6.305e-16	6.54
FALSE	High	[K].QADVADQQTTELPAENGETENQSPASEEEK.[E]	1xTMTpro [K30]; 1xTMTpro [N-Term]	5.4036e-12	2.30473e-05	1	1	2	P18608	P18608 [62-91]		0	3853.83	30	0.704	1.562	-0.51	0.64	0.932363	0.948357	1	1	174.2	111.5	122.6	22.98	70.21	47.41	174.2	203.2	126.7				111.5	68.9	268.4				122.6	77.5	203.4					12.2	31.1	23.2				14.4	8.9	16.3				12.7	5.5	14.3					1285.29	3.32	0.00426	49.6321	2.008e-05	7.533e-11	5.18
FALSE	High	[R].QYYAYLTDTQCK.[R]	1xCarbamidomethyl [C11]; 1xTMTpro [K12]; 1xTMTpro [N-Term]	8.87912e-06	2.30473e-05	1	1	1	Q99LH2	Q99LH2 [337-348]		0	2162.11	12	1.118	0.909	0.16	-0.14	0.992107	0.999994	1	1	288.1	317.1	322.2	29.64	23.73	12.53	205.1	288.1	377				329.2	317.1	206.8				322.2	326.1	258.6					14.4	44.1	69				42.5	40.8	12.6				33.4	23	18.2					1081.56	1.27	0.00137	67.1472	2.008e-05	7.991e-06	2.63
FALSE	High	[K].QADNPHVALYR.[S]	1xTMTpro [N-Term]	4.1324e-08	2.30473e-05	1	1	9	Q9JKR6	Q9JKR6 [107-117]		0	1587.86	11	1.1	1.283	0.14	0.36	0.999738	0.96078	1	1	369.4	288	406.5	39.44	35.67	78.84	236.8	212.2	286.4	538.7	519.4	476.6	204.3	222.5	185.7	412.2	372.9	406.6	241.3	160.5	258.2	406.5	435.3	460.5	1230.9	16.6	32.5	52.4	417.1	459.4	303.7	26.4	28.6	11.3	385.1	347.9	393.7	25	11.3	18.1	391.7	435.3	408.3	1158.5	529.957	-0.32	-0.00017	44.7643	7.664e-06	2.096e-11	4.7
FALSE	High	[K].QADLYISEGLHPR.[I]	1xTMTpro [N-Term]	1.51561e-09	2.30473e-05	2	2	9	Q61390; P80317	Q61390 [105-117]; P80317 [105-117]		0	1802.97	13	0.263	1.393	-1.93	0.48	0.961634	0.984075	1	1	462.9	332.3	121.7	100.71	82.5	98.88	1971	2305	2417.5	108.7	102.1	96.6	903.1	856.7	799.9	112.3	114.6	138	1015.7	1176.6	1048	105	121.7	104	113.2	138.2	352.6	442.4	84.2	90.3	61.6	116.6	110.3	48.7	104.9	106.9	133.6	105.2	83.2	73.7	101.1	121.7	92.2	106.5	601.662	-0.3	-0.00018	57.2184	7.664e-06	8.722e-14	5.24
FALSE	High	[K].QADLSFSSPVEMK.[N]	1xTMTpro [K13]; 1xTMTpro [N-Term]	7.96205e-09	2.30473e-05	1	2	2	Q9Z204	Q9Z204 [225-237]		0	2047.1	13	0.828	1.045	-0.27	0.06	0.979307	0.9633	1	1	449.1	429.6	371.7	68.88	22.53	19.08				82.4	449.1	564.1				286.1	429.6	443				427.3	397	269.7	347.9				63.8	397.2	359.4				267.2	400.9	429				411.7	397	239.2	327.5	1024.05	-0.21	-0.00021	61.7474	7.664e-06	1.362e-12	4.14
FALSE	High	[R].QADFVQTPITGIFGGHIR.[S]	1xTMTpro [N-Term]	6.66683e-08	2.30473e-05	1	2	2	P52479	P52479 [588-605]		0	2261.24	18																																																					754.418	1.31	0.00099	76.4043	7.664e-06	4.633e-11	4.99
FALSE	High	[R].QADFEAHNILR.[E]	1xTMTpro [N-Term]	8.90526e-05	2.30473e-05	1	1	3	Q3THK7	Q3THK7 [590-600]		0	1617.87	11																																																					539.961	0.91	0.00049	55.0007	2.008e-05	5.152e-05	3.52
FALSE	High	[R].QADCHINNLYNTVFWALIQQSGLTPVQAQQR.[L]	1xCarbamidomethyl [C4]; 1xTMTpro [N-Term]	2.2417e-05	2.30473e-05	1	1	1	Q9CY52	Q9CY52 [177-207]		0	3918	31	1.047	0.829	0.07	-0.27	0.999481	0.651361	1	1	86.2	104	90.3	17.26	5.24	6.64				111.3	86.2	81.3				104	98.2	109.1				83.9	98.1	88.6	92.1				86.1	76.3	51.8				97.1	91.6	105.6				80.8	98.1	78.5	86.7	980.272	16.12	0.01579	96.3137	7.664e-06	7.141e-07	2.43
FALSE	High	[K].QACSPCSSQSSSSGICTDFWDLLVK.[L]	3xCarbamidomethyl [C3; C6; C16]; 1xTMTpro [K25]; 1xTMTpro [N-Term]	4.09112e-06	2.30473e-05	1	3	1	Q7TMY8	Q7TMY8 [3371-3395]		0	3428.64	25																																																					1143.55	-3.85	-0.0044	93.8314	2.008e-05	4.275e-06	3.11
FALSE	High	[K].QACGYEFTSK.[L]	1xCarbamidomethyl [C3]; 1xTMTpro [K10]; 1xTMTpro [N-Term]	1.12671e-06	2.30473e-05	1	2	2	Q9D4H8	Q9D4H8 [463-472]		0	1798.93	10	0.987	0.742	-0.02	-0.43	0.999125	0.88253	1	1	340	458.4	335.6	30.37	37.53	20.97	208	392.9	340				458.4	514.1	230.1				389.1	335.6	253.4					14.6	60.1	62.2				59.2	66.2	14				40.3	23.7	17.8					899.968	-0.39	-0.00035	54.8366	2.008e-05	1.505e-06	3.14
FALSE	High	[K].QACGFEYTSK.[L]	1xCarbamidomethyl [C3]; 1xTMTpro [K10]; 1xTMTpro [N-Term]	3.60995e-07	2.30473e-05	1	1	2	Q9WTX6	Q9WTX6 [494-503]		0	1798.93	10	1.455	0.698	0.54	-0.52	0.0906262	0.103185	0.430383	0.584114	465.6	667.2	677.6	23.95	3.65	11.94	428.6	465.6	659.6				659.5	705.6	667.2				771.9	677.6	608.8					30	71.2	120.7				85.1	90.9	40.6				80	47.9	42.8					899.969	1.31	0.00118	54.3712	2.008e-05	5.978e-07	3.5
FALSE	High	[R].QAAVGQGDFSLLDHK.[G]	1xTMTpro [K15]; 1xTMTpro [N-Term]	1.68298e-13	2.30473e-05	1	1	2	Q8VCL2	Q8VCL2 [85-99]		0	2194.21	15	0.852	1.21	-0.23	0.27	0.000398155	0.000237826	0.00894045	0.0109971	368.4	304.6	313.9	2	1.99	2.09				367.4	368.4	380.8				304.1	315	304.6				323.6	307.9	315	312.8				284.4	325.9	242.6				284.1	293.9	294.9				311.8	307.9	279.3	294.4	732.076	1.27	0.00093	62.4854	7.664e-06	6.305e-16	7.17
FALSE	High	[K].QYYQFMLQEVLGGLEK.[T]	1xTMTpro [K16]; 1xTMTpro [N-Term]	4.60819e-08	2.30473e-05	1	2	6	O08648-1	O08648-1 [658-673]		0	2554.39	16	1.946	0.957	0.96	-0.06	0.79928	1	1	1	235.7	246.2	458.7	58.53	65.65	46.71	101.3	88.5	152.4	377.8	364.8	364.7	153.7	129.3	44.9	402	446.8	394.5	182.7	171.1	174.3	458.7	466.5	510.2	485.3	7.1	13.5	27.9	292.5	322.6	232.4	19.8	16.7	2.7	375.5	416.9	381.9	18.9	12.1	12.2	442	466.5	452.4	456.7	852.135	0.86	0.00074	102.912	7.664e-06	2.923e-10	4.53
FALSE	High	[K].QAASSQEPSELEELR.[G]	1xTMTpro [N-Term]	1.0583e-05	2.30473e-05	1	1	1	E9Q7G0	E9Q7G0 [266-280]		0	1978	15																																																					989.507	1.34	0.00132	50.8414	2.008e-05	9.174e-06	2.95
FALSE	High	[R].QAASSLQQASLK.[L]	1xTMTpro [K12]; 1xTMTpro [N-Term]	1.20906e-08	2.30473e-05	1	1	9	P38647	P38647 [635-646]		0	1840.08	12	0.278	1.435	-1.84	0.52	0.976894	0.9841	1	1	1756	1223.6	488.9	87.69	90.43	99.32	5907.4	4955	4942.6	598.4	601.6	623.9	4359	3828.5	3566.8	403.3	419.7	351.6	4498.2	4657.1	4405.2	422.2	423.5	456.6	488.9	414.1	757.9	904.5	463.3	532.1	397.5	562.8	493	217.2	376.7	391.7	340.4	466.1	329.2	309.6	406.8	423.5	404.9	460.1	920.543	0.66	0.0006	52.6404	7.664e-06	4.515e-10	4.86
FALSE	High	[R].QAAPCVLFFDELDSIAK.[A]	1xCarbamidomethyl [C5]; 1xTMTpro [K17]; 1xTMTpro [N-Term]	2.60249e-13	2.30473e-05	1	1	69	Q01853	Q01853 [568-584]		0	2532.37	17	1.057	0.882	0.08	-0.18	0.672953	0.562546	1	1	4470	5070.4	4724.8	12.12	14.83	12.31	5670.2	4712.7	4410.2	4530.7	4254.8	4104.2	5506.5	5993.1	5891.8	4668.8	4410.9	4295.8	6135.2	5507	5229.4	4461.2	4513.3	4667.9	4724.8	397.5	720.9	807.1	3507.5	3763	2615.1	711	771.7	358.8	4361.5	4115.7	4159.3	635.7	389.2	367.5	4298.5	4513.3	4139.2	4446.9	1266.69	-0.98	-0.00124	99.0047	7.664e-06	6.305e-16	4.53
FALSE	High	[K].QYYQVVNSYPLAHK.[I]	1xTMTpro [K14]; 1xTMTpro [N-Term]	0.000165944	2.30473e-05	1	1	1	Q9JJY4	Q9JJY4 [279-292]		0	2318.28	14	1.015	0.61	0.02	-0.71	0.998764	0.059631	1	0.40914	313.9	514.9	318.7	12.24	23.47	13.73				313.9	294.5	371.3				415.9	663.7	514.9				317.4	311.6	409.3	320				243	260.4	236.6				388.6	619.3	498.5				305.8	311.6	362.9	301.2	773.431	-0.76	-0.00058	61.733	7.664e-06	1.965e-05	2.75
FALSE	High	[R].QAALSAALQQSLQNAESWINR.[S]	1xTMTpro [N-Term]	4.61659e-12	2.30473e-05	1	1	4	Q3UH60-1	Q3UH60-1 [156-176]		0	2603.39	21	0.933	1.025	-0.1	0.04	0.999998	0.982861	1	1	111	108.3	103.6	17.79	5.61	10.09				121.4	111	84.9				108.3	116.7	104.7				95.1	95.6	112.3	114.8				93.9	98.2	54.1				101.2	108.9	101.4				91.7	95.6	99.6	108.1	868.468	1.19	0.00103	98.5825	7.664e-06	6.305e-16	7.36
FALSE	High	[R].QAALQVADGFISR.[M]	1xTMTpro [N-Term]	2.90872e-08	2.30473e-05	1	1	7	P24452	P24452 [311-323]		0	1679.94	13	0.885	0.656	-0.18	-0.61	0.875811	0.844374	1	1	709.7	1081.5	627.8	51.55	61.45	68.72	1489.7	980.9	965.6	521.7	463.4	424.9	1914.9	2058.5	2162.9	558.8	570.2	610.8	2249.3	2339	2182.2	545.5	546.7	624.1	627.8	104.4	150	176.7	403.9	409.9	270.7	247.2	265.1	131.7	522.1	532.1	591.4	233	165.3	153.4	525.6	546.7	553.5	590.9	840.473	-0.57	-0.00048	50.02	7.664e-06	1.169e-11	3.55
FALSE	High	[R].QAAGIQNVSWK.[Y]	1xTMTpro [K11]; 1xTMTpro [N-Term]	3.37737e-07	2.30473e-05	1	1	3	Q8R1S0	Q8R1S0 [224-234]		0	1810.05	11	0.342	1.095	-1.55	0.13	0.998707	0.999981	1	1	222.6	203.3	76.2	82.47	85.24	95.7	552.2	590.2	584.8	89.7	83.8	71.2	609.6	556.3	555.1	74	68.4	74.5	608.3	661.9	607	73	68.6	76.2	72.2	38.7	90.3	107	69.5	74.1	45.4	78.7	71.6	33.8	69.2	63.8	72.1	63	46.8	42.7	70.3	68.6	67.6	67.9	905.528	1.26	0.00114	60.2783	7.664e-06	6.788e-10	3.23
FALSE	High	[K].QAAGGLQAELMR.[A]	1xTMTpro [N-Term]	1.33749e-07	2.30473e-05	1	1	1	E9Q7G0	E9Q7G0 [1386-1397]		0	1548.85	12	0.893	1.233	-0.16	0.3	0.995604	0.605134	1	1	168.3	136.5	150.2	15.64	6.72	4.32				126.7	168.3	168.9				128.3	146.7	136.5				152	141	148.3	156.2				98.1	148.8	107.6				119.9	136.9	132.1				146.5	141	131.5	147	774.928	-0.27	-0.00021	54.1695	7.664e-06	1.465e-10	3.32
FALSE	High	[K].QAEDTYTDANGDK.[A]	1xTMTpro [K13]; 1xTMTpro [N-Term]	1.94646e-10	2.30473e-05	1	2	1	Q69ZN7-1	Q69ZN7-1 [935-947]		0	2036.01	13	1.063	1.085	0.09	0.12	0.985785	0.911548	1	1	523.1	482.1	556.1	14.08	11.62	13.26	523.1	652.2	508.7				482.1	566.7	455				556.1	445.7	574.7					36.7	99.8	93.1				62.2	73	27.7				57.6	31.5	40.4					1018.51	-0.86	-0.00088	41.2709	2.008e-05	1.363e-09	4.23
FALSE	High	[R].QAAFQSLGPFISTFANPSSSGQCFK.[D]	1xCarbamidomethyl [C23]; 1xTMTpro [K25]; 1xTMTpro [N-Term]	1.97406e-11	2.30473e-05	1	1	2	Q8K2V1-1	Q8K2V1-1 [309-333]		0	3285.69	25	1	1.091	0	0.13	0.984142	0.916359	1	1	218	199.8	217.9	5.59	4.83	4.19				218	220.6	198.8				215.9	197.9	199.8				205.2	217	227.3	218.8				168.8	195.1	126.7				201.7	184.7	193.4				197.8	217	201.6	206	1095.9	0.73	0.0008	88.7799	7.664e-06	6.305e-16	6.27
FALSE	High	[R].QAEEEKVPLPELVR.[A]	1xTMTpro [K6]; 1xTMTpro [N-Term]	2.79943e-07	2.30473e-05	1	1	2	P56399	P56399 [511-524]		1	2245.3	14	1.273	0.789	0.35	-0.34	0.00139671	0.00335939	0.0217797	0.0615025	386.7	490.3	492.5	4.26	5.56	5.53				399.5	367	386.7				490.3	460.8	515.1				513.1	522.3	468.9	472.8				309.3	324.6	246.4				458	430	498.7				494.4	522.3	415.8	445	749.106	-0.06	-4e-05	62.9027	7.664e-06	4.998e-10	3.54
FALSE	High	[K].QAEENLHDQVQEQK.[A]	1xTMTpro [K14]; 1xTMTpro [N-Term]	1.63004e-06	2.30473e-05	1	1	2	Q8BL66	Q8BL66 [593-606]		0	2304.21	14	0.823	1.135	-0.28	0.18	0.230253	0.44221	0.8079	1	139.3	122.6	114.6	9.37	13.52	7.9				139.3	128.7	154.9				134.3	102.3	122.6				105.1	114.3	114.9	127.3				107.8	113.8	98.7				125.5	95.5	118.8				101.2	114.3	101.9	119.8	768.742	1.1	0.00085	45.4066	2.008e-05	2.027e-06	2.84
FALSE	High	[R].QAGEVTFADAHRPK.[L]	1xTMTpro [K14]; 1xTMTpro [N-Term]	1.6068e-11	2.30473e-05	1	1	33	O35326	O35326 [130-143]		0	2135.19	14	0.833	1.104	-0.26	0.14	4.36563e-05	0.00715873	0.00189829	0.100418	2757.1	2496.6	2295.8	6.4	3.11	1.76				2686.9	2757.1	3029				2496.6	2433.1	2588.2				2270.6	2347.5	2321.3	2263.6				2080.1	2438.5	1930.1				2332.3	2270.2	2506				2187.8	2347.5	2058.4	2130.5	712.4	0.5	0.00036	43.9133	7.664e-06	6.305e-16	4.43
FALSE	High	[R].QAGASVLPVETEAQEHVVAQK.[L]	1xTMTpro [K21]; 1xTMTpro [N-Term]	6.68233e-16	2.30473e-05	1	1	5	O70318	O70318 [785-805]		0	2799.55	21	1.344	1.11	0.43	0.15	4.58033e-06	0.0170786	0.000448466	0.181344	630	567.3	846.6	1.57	6.38	2.77				638.2	618.5	630				567.3	520.2	590.1				812.9	837.1	856.1	865.9				494.1	547	401.4				530	485.4	571.4				783.2	837.1	759.2	815	933.854	-0.54	-0.0005	58.0958	7.664e-06	6.305e-16	7.65
FALSE	High	[R].QAGAEALSQAVAR.[Y]	1xTMTpro [N-Term]	2.42084e-07	2.30473e-05	1	1	1	E9PVA8	E9PVA8 [1177-1189]		0	1575.88	13	1.069	0.953	0.1	-0.07	0.926557	0.400596	1	1	228.4	239.7	244.3	2.62	14.68	5.97				225.4	228.4	237				239.7	238.4	305.4				249.2	256.2	239.5	222.8				174.5	202	151				223.9	222.4	295.7				240.1	256.2	212.4	209.7	788.443	0.7	0.00055	34.4787	7.664e-06	3.914e-10	2.29
FALSE	High	[K].QAFTDVATGSLGQGLGAACGMAYTGK.[Y]	1xCarbamidomethyl [C19]; 1xTMTpro [K26]; 1xTMTpro [N-Term]	1.07525e-13	2.30473e-05	1	1	6	P40142	P40142 [115-140]		0	3140.6	26	1.107	0.993	0.15	-0.01	0.759089	0.96159	1	1	107.2	107.9	118.7	15.9	34.98	34.81	121.7	115.2	139.1	95.2	99.7	95.1	121.3	173.9	198.1	93.5	95.7	96	211.4	156.3	202.8	92.2	97.9	118.7	112	8.5	17.6	25.5	73.7	88.2	60.6	15.7	22.4	12.1	87.4	89.3	92.9	21.9	11	14.3	88.9	97.9	105.2	105.4	1047.54	-1.03	-0.00108	72.7133	7.664e-06	6.305e-16	7.38
FALSE	High	[R].QAFSMYEPGSALKPFGGTPGDELATR.[L]	1xTMTpro [K13]; 1xTMTpro [N-Term]	9.4887e-16	2.30473e-05	1	1	5	Q68FF6	Q68FF6 [514-539]		0	3335.72	26	1.088	0.873	0.12	-0.2	0.944793	0.956403	1	1	206.5	236.6	224.7	11.4	9.82	5.83				199.5	206.5	245.5				236.6	246.6	203.6				217	223.3	247.7	226.1				154.5	182.6	156.4				221	230.1	197.2				209	223.3	219.6	212.8	1112.58	-0.55	-0.00061	74.9602	7.664e-06	6.305e-16	4.69
FALSE	High	[K].QAFQELQGDLVELSK.[A]	1xTMTpro [K15]; 1xTMTpro [N-Term]	6.11209e-10	2.30473e-05	1	1	2	Q8BKS9	Q8BKS9 [196-210]		0	2313.29	15	0.907	1.053	-0.14	0.07	1	0.998363	1	1	414.1	393.1	375.4	27.04	7.97	11.3				257.4	414.1	445.3				344	393.1	398.9				401.1	393	310.2	358.6				199.3	366.2	283.7				321.4	366.8	386.3				386.4	393	275.1	337.5	1157.15	-1.39	-0.00161	83.7737	7.664e-06	1.924e-14	4.48
FALSE	High	[K].QYQEALMQLESTLK.[K]	1xTMTpro [K14]; 1xTMTpro [N-Term]	6.44167e-09	2.30473e-05	1	1	4	Q8BKE6	Q8BKE6 [223-236]		0	2290.26	14	0.947	1.09	-0.08	0.12	0.427707	0.367267	1	1	417.5	383	395.3	5.46	5.02	6.72				415.4	457.1	417.5				374	383	411.4				376.3	367.6	415.1	419.6				321.6	404.2	266				349.3	357.4	398.4				362.6	367.6	368.1	395	1145.63	-0.59	-0.00067	86.3237	7.664e-06	9.582e-13	5.14
FALSE	High	[K].QYQEALMQLESTLKK.[I]	2xTMTpro [K14; K15]; 1xTMTpro [N-Term]	5.57096e-06	2.30473e-05	1	1	1	Q8BKE6	Q8BKE6 [223-237]		1	2722.56	15	0.928	1.126	-0.11	0.17	0.225175	0.0182277	0.795583	0.189363	192.4	170.8	178.6	1.29	5.54	2.03				196.3	192.4	191.5				155.1	170.8	171.2				178.2	180.6	172.4	179				151.9	170.2	122.1				144.9	159.4	165.8				171.7	180.6	152.8	168.5	681.395	-1.58	-0.00107	82.0565	7.664e-06	7.089e-08	4.28
FALSE	High	[RK].QAFNATAVVR.[H]	1xTMTpro [N-Term]	5.13592e-05	2.30473e-05	1	4	1	Q91YS8	Q91YS8 [305-314]		0	1380.79	10	1.665	0.708	0.74	-0.5	2.51509e-06	0.000239977	0.000293118	0.011071	145.9	206.2	243	9.97	1.74	3.08				155.5	145.9	127.5				206.8	206.2	200.4				241	256.4	239.9	245				120.4	129.1	81.2				193.2	192.4	194				232.2	256.4	212.7	230.6	690.9	0.95	0.00066	50.6478	7.664e-06	2.809e-06	2.62
FALSE	High	[K].QAFLDELESSDLPVALLLAQHK.[D]	1xTMTpro [K22]; 1xTMTpro [N-Term]	1.742e-16	2.30473e-05	1	1	7	P51949	P51949 [181-202]		0	3045.71	22	0.991	1.013	-0.01	0.02	1	0.634631	1	1	616.8	609.1	611	5.94	13.48	2.88				642.9	616.8	571.2				609.3	609.1	477.2				599.5	590.5	622.8	626.4				497.7	545.5	364				569.2	568.4	462.1				577.6	590.5	552.3	589.6	1015.91	-0.6	-0.00061	99.5364	7.664e-06	6.305e-16	5.56
FALSE	High	[K].QYQGPTGDSSATFEK.[E]	1xTMTpro [K15]; 1xTMTpro [N-Term]	3.21769e-07	2.30473e-05	1	1	1	P51912	P51912 [535-549]		0	2224.14	15	0.763	1.27	-0.39	0.34	0.0253546	0.147352	0.175439	0.737036	260.2	204.9	198.4	13.86	9.3	1.51				211.3	260.2	278.3				204.9	195.6	233.3				197.6	203.6	199.3	197				163.6	230.1	177.3				191.4	182.5	225.9				190.4	203.6	176.7	185.4	1112.57	-0.09	-0.0001	35.2258	7.664e-06	6.244e-10	2.69
FALSE	High	[K].QYSNDFGQLAVELLEQSFR.[Q]	1xTMTpro [N-Term]	5.28549e-10	2.30473e-05	1	1	1	Q923J1	Q923J1 [681-699]		0	2548.3	19	1.159	0.851	0.21	-0.23	0.424531	0.319795	1	1	56.6	66.6	65.7	7.69	7.41	8.34				60.6	51.9	56.6				60.9	66.6	70.6				56.7	69.2	64.9	66.4				46.9	45.9	36.1				56.9	62.1	68.4				54.7	69.2	57.6	62.5	850.105	0.06	5e-05	108.415	7.664e-06	1.518e-14	4.91
FALSE	High	[K].QYSPLLAAFTTQGQSELTLLLK.[I]	1xTMTpro [K22]; 1xTMTpro [N-Term]	5.79937e-11	2.30473e-05	1	1	19	Q9CQC6	Q9CQC6 [323-344]		0	3030.74	22	1.029	1.018	0.04	0.03	0.823784	0.99914	1	1	658.4	647	677.8	0.99	6.87	3.51				653.5	666.5	658.4				631.5	717.2	647				661.6	657.3	705.4	694.3				505.9	589.5	419.5				590	669.2	626.5				637.4	657.3	625.5	653.5	1010.92	1.48	0.00149	103.712	7.664e-06	6.305e-16	5.74
FALSE	High	[K].QAFDYAYVVLSHAVSPIAK.[Y]	1xTMTpro [K19]; 1xTMTpro [N-Term]	3.02822e-10	2.30473e-05	1	1	1	Q68ED3	Q68ED3 [396-414]		0	2687.51	19	0.931	1.067	-0.1	0.09	0.910503	0.957131	1	1	106	99.3	98.7	9.02	8.67	3.39				93.1	111.2	106				99.3	108.4	91.1				95.6	96.2	101.3	102				72.1	98.4	67.6				92.8	101.1	88.2				92.1	96.2	89.9	96	672.632	0.13	9e-05	91.9047	7.664e-06	6.015e-15	5.11
FALSE	High	[K].QAFDDAIAELDTLNEDSYK.[D]	1xTMTpro [K19]; 1xTMTpro [N-Term]	7.89609e-14	2.30473e-05	1	1	8	P68510	P68510 [199-217]		0	2766.4	19	1.353	0.703	0.44	-0.51	0.202582	0.589737	0.740356	1	1348.8	1917.5	1824.5	38.34	34.23	28.16	2396.9	1875.6	1570.7	1158.2	1048.6	897.1	2312	2707.9	2663	1463.1	1109.4	1590.4	2957.2	2991.1	2613.3	1725.7	1824.5	1622.2	1704.8	168	286.9	287.5	896.6	927.4	571.6	298.5	348.7	162.2	1366.8	1035.1	1539.9	306.4	211.4	183.7	1662.7	1824.5	1438.5	1604.5	1383.7	-0.67	-0.00093	90.1252	7.664e-06	6.305e-16	6.63
FALSE	High	[R].QAFAPFGPIK.[S]	1xTMTpro [K10]; 1xTMTpro [N-Term]	4.64574e-06	2.30473e-05	1	3	6	Q3UEB3-2	Q3UEB3-2 [135-144]		0	1684.01	10	0.93	0.998	-0.1	0	0.124498	0.989505	0.536522	1	808	809.9	751.8	5.08	3.51	1.47				808	857.1	775				809.9	769.9	824.1				760.2	760.9	739.7	743.5				625.5	758.1	493.8				756.6	718.4	797.9				732.4	760.9	656	699.8	562.008	0.28	0.00016	72.5731	7.664e-06	5.246e-08	4.26
FALSE	High	[K].QYTGVNAISK.[K]	1xTMTpro [K10]; 1xTMTpro [N-Term]	1.6007e-06	2.30473e-05	1	1	4	Q99JY9	Q99JY9 [255-264]		0	1688.98	10	1.125	0.909	0.17	-0.14	0.012936	0.0464949	0.108565	0.349433	1050.1	1155.1	1181.5	7.41	2.74	2.62				1054	1050.1	922.6				1155.1	1116.9	1179.4				1200.8	1198.8	1136.1	1164.5				816	928.8	587.9				1079	1042.1	1142				1157	1198.8	1007.4	1096	844.994	-0.66	-0.00056	50.7696	7.664e-06	4.768e-08	3.89
FALSE	High	[R].QYTSPEEIDAQLQAEK.[Q]	1xTMTpro [K16]; 1xTMTpro [N-Term]	4.27558e-13	2.30473e-05	1	1	6	Q3UHX2	Q3UHX2 [16-31]		0	2458.3	16	1.465	0.928	0.55	-0.11	0.984038	0.998931	1	1	460.9	496.8	675.5	42.92	44.26	39.66	338.6	261.1	269.5	655.6	627.5	682.8	271.3	278.4	378.9	710.4	651.3	768.1	252.8	314.6	377.3	703.5	740.9	711.7	675.5	23.7	39.9	49.3	507.6	554.9	435.1	35	35.8	23.1	663.6	607.7	743.7	26.2	22.2	26.5	677.8	740.9	631.1	635.7	1229.65	0.05	7e-05	60.9542	7.664e-06	6.305e-16	4.9
FALSE	High	[K].QYVETHWCAQSEK.[F]	1xCarbamidomethyl [C8]; 1xTMTpro [K13]; 1xTMTpro [N-Term]	5.29669e-08	2.30473e-05	1	1	1	Q91YE6	Q91YE6 [83-95]		0	2274.15	13																																																					758.72	-0.83	-0.00063	53.9211	7.664e-06	3.138e-11	5.82
FALSE	High	[R].QAEPPKPEDGEPPRR.[H]	1xTMTpro [K6]; 1xTMTpro [N-Term]	7.65585e-05	2.30473e-05	1	2	1	Q3TLH4	Q3TLH4 [1352-1366]		1	2311.27	15	1.074	0.892	0.1	-0.16	0.999957	0.993292	1	1	159.9	179.2	171.7	16.29	14.4	6.89				155	159.9	206.3				179.2	139.1	182.1				172.8	170.6	162.8	191.2				120	141.4	131.4				167.4	129.8	176.3				166.5	170.6	144.3	179.9	578.572	0.82	0.00048	36.574	7.664e-06	5.466e-06	4.06
FALSE	High	[R].QAEPPKPEDGEPPR.[R]	1xTMTpro [K6]; 1xTMTpro [N-Term]	3.55935e-06	2.30473e-05	1	2	6	Q3TLH4	Q3TLH4 [1352-1365]		0	2155.16	14	1.022	1.055	0.03	0.08	0.96708	0.965995	1	1	412.9	391.4	422.2	8.94	9.36	4.26				412.9	376.3	450.2				391.4	366.8	440.2				408.9	431.1	413.4	448.5				319.7	332.8	286.8				365.7	342.2	426.2				394	431.1	366.6	422.1	719.059	-0.84	-0.0006	41.153	7.664e-06	3.384e-08	3.01
FALSE	High	[K].QAENDSSNDDKTK.[K]	2xTMTpro [K11; K13]; 1xTMTpro [N-Term]	2.68327e-07	2.30473e-05	1	4	3	Q99MR6-1	Q99MR6-1 [314-326]		1	2364.25	13	0.864	1.241	-0.21	0.31	0.179908	0.131071	0.685005	0.680701	299.5	241.5	258.8	22.29	25.46	13.22	294.9	461.9	304.3	254.9	293.8	344.5	284.3	351.7	166.8	218.4	221.6	263	258.8	306.1	275.1	237.7	261.3	203.2	228.8	20.7	70.7	55.7	197.3	259.8	219.5	36.7	45.3	10.2	204.1	206.8	254.7	26.8	21.6	19.3	229	261.3	180.2	215.3	788.755	1.56	0.00123	37.0559	7.664e-06	4.659e-10	3.86
FALSE	High	[K].QAENDSSNDDK.[T]	1xTMTpro [K11]; 1xTMTpro [N-Term]	4.82734e-07	2.30473e-05	1	4	1	Q99MR6-1	Q99MR6-1 [314-324]		0	1830.9	11	0.88	0.942	-0.19	-0.09	0.387209	0.998355	1	1	679.6	721.3	597.7	21.96	11.08	13.41	679.6	974.4	677.9				835.8	721.3	675.7				597.7	715.3	553.9					47.6	149.1	124.1				107.9	92.9	41.2				61.9	50.6	38.9					915.953	1.72	0.00158	30.9745	2.008e-05	7.568e-07	3.82
FALSE	High	[R].QAEMLDDLMEK.[R]	1xTMTpro [K11]; 1xTMTpro [N-Term]	6.30083e-07	2.30473e-05	1	2	3	Q9WTP6-1	Q9WTP6-1 [107-117]		0	1931.01	11	0.897	1.209	-0.16	0.27	0.05421	0.0269406	0.301764	0.243625	630.9	521.9	566	2.83	9.19	1.81				659.4	625.8	630.9				521.9	517.8	607.2				547.6	565.4	566.5	570.5				510.5	553.5	402				487.6	483.1	587.9				527.7	565.4	502.3	536.9	966.009	-0.35	-0.00034	70.2563	7.664e-06	1.908e-09	4.06
FALSE	High	[R].QAEMEGAVQSIQGELSK.[L]	1xTMTpro [K17]; 1xTMTpro [N-Term]	1.51838e-13	2.30473e-05	1	1	2	O54724	O54724 [81-97]		0	2413.29	17	1.528	1.271	0.61	0.35	2.28374e-05	0.0362903	0.00125272	0.297616	405.5	319.1	619.7	4.43	11.41	5.37				386.9	405.5	422.8				318.1	319.1	386				645.3	639	575.2	601				299.6	358.7	269.4				297.2	297.7	373.7				621.8	639	510	565.7	1207.15	-0.37	-0.00045	70.6921	7.664e-06	6.305e-16	6.1
FALSE	High	[K].QYVGFATLPNQVHR.[K]	1xTMTpro [N-Term]	2.87937e-09	2.30473e-05	1	1	4	Q9Z2Q6	Q9Z2Q6 [23-36]		0	1934.06	14	1.124	0.833	0.17	-0.26	0.0873201	0.0244447	0.420113	0.228702	365.4	438.5	410.6	6.21	4.78	5.08				392.1	365.4	346.6				460.7	418.8	438.5				450.6	414.6	405.3	406.7				303.6	323.1	220.8				430.4	390.7	424.6				434.2	414.6	359.4	382.7	645.358	1.67	0.00107	60.2773	7.664e-06	2.523e-13	4.98
FALSE	High	[K].QAEETYENIPGR.[S]	1xTMTpro [N-Term]	4.48002e-06	2.30473e-05	1	1	1	Q8BKC5-1	Q8BKC5-1 [28-39]		0	1710.86	12	1.496	0.704	0.58	-0.51	0.000440887	0.000781635	0.00959587	0.0234549	254.6	361.5	380.9	6.77	3.99	10.66	254.6	281.1	247.5				361.5	347.6	376.4				327.9	405.4	380.9					17.8	43	45.3				46.7	44.8	22.9				34	28.7	26.8					855.934	-0.25	-0.00021	45.3894	2.008e-05	4.589e-06	2.59
FALSE	High	[R].QAEEQVNDLK.[E]	1xTMTpro [K10]; 1xTMTpro [N-Term]	4.29414e-06	2.30473e-05	1	1	1	F6ZDS4	F6ZDS4 [1017-1026]		0	1781.99	10	0.69	1.063	-0.54	0.09	0.0200524	0.994317	0.148243	1	910.1	856.3	627.9	4.67	11.67	10.69	910.1	946.5	862.1				788.5	856.3	990				723.5	627.9	589.1					63.8	144.8	157.8				101.8	110.3	60.3				75	44.4	41.4					891.498	0	0	47.4309	2.008e-05	4.431e-06	3.69
FALSE	High	[K].QYVQLDLPAFALTCLTLMPHSEK.[R]	1xCarbamidomethyl [C14]; 1xTMTpro [K23]; 1xTMTpro [N-Term]	7.91399e-09	2.30473e-05	1	1	1	Q8C3Y4	Q8C3Y4 [2064-2086]		0	3283.77	23																																																					821.699	1.12	0.00092	94.2307	7.664e-06	1.347e-12	3.2
FALSE	High	[K].QYVTSLLLNEPDGTFLLR.[F]	1xTMTpro [N-Term]	1.26139e-05	2.30473e-05	1	1	1	P52633	P52633 [545-562]		0	2383.32	18	1.062	1.031	0.09	0.04	0.475761	0.999738	1	1	76.7	74.4	81.5	3.96	8.14	6.8				76.7	72.1	77.7				74.4	81.4	69.3				74.3	79.7	83.3	87.2				59.4	63.8	49.5				69.5	76	67.1				71.5	79.7	73.9	82.1	1192.17	5.56	0.00663	89.9491	7.664e-06	2.748e-07	2
FALSE	High	[R].QAGEVTYADAHK.[GE]	1xTMTpro [K12]; 1xTMTpro [N-Term]	9.02105e-14	2.30473e-05	2	2	18	Q8VE97; Q3TWW8	Q8VE97 [126-137]; Q3TWW8 [132-143]		0	1898.03	12	1.605	1.196	0.68	0.26	0.999971	0.99809	1	1	1576.2	1317.7	2530	62.69	65.99	59.87	767.6	782.9	889.5	2792.9	3045.3	3071	662.3	681.6	728.7	2793.9	2382.8	2956.6	591.2	716.5	702.6	2643.5	2736.1	2530	2947.5	53.8	119.8	162.8	2162.1	2693.4	1956.8	85.5	87.8	44.4	2609.9	2223.3	2862.7	61.3	50.6	49.4	2547.1	2736.1	2243.4	2774.2	633.347	-0.05	-3e-05	44.075	7.664e-06	6.305e-16	5.95
FALSE	High	[R].QAAETFPANIQVVYDGLFGTNTNSK.[L]	1xTMTpro [K25]; 1xTMTpro [N-Term]	1.46155e-09	2.30473e-05	1	2	6	Q6PDI5-1	Q6PDI5-1 [341-365]		0	3293.73	25	1.196	0.953	0.26	-0.07	0.229858	0.949794	0.806938	1	60.5	63.5	72.4	16.91	7.86	4.05				72.4	60.5	51.7				70.1	60.1	63.5				68.2	73.7	74.6	71				56.1	53.5	32.9				65.5	56.1	61.5				65.7	73.7	66.2	66.9	1098.58	-0.73	-0.0008	91.5924	7.664e-06	8.184e-14	4.36
FALSE	High	[R].QAAEAHPPVGR.[G]	1xTMTpro [N-Term]	2.41602e-06	2.30473e-05	1	1	3	Q9D3E6	Q9D3E6 [535-545]		0	1436.79	11																																																					479.603	0.12	6e-05	33.8429	7.664e-06	1.78e-08	3.29
FALSE	High	[K].NYQMASVTSPSLVVECGGER.[V]	1xCarbamidomethyl [C16]; 1xTMTpro [N-Term]	6.71954e-12	2.30473e-05	1	2	2	Q69ZN7-1	Q69ZN7-1 [1305-1324]		0	2488.21	20	0.936	1.268	-0.1	0.34	0.814228	0.0196002	1	0.197878	125.8	99.2	117.7	9.83	10.28	15.12	124.1	139.3	121.5	121.4	127.5	153.8	94.9	122	98.7	110.3	99.6	95.5	135.1	154.9	97.1	126	111.9	115.1	117.7	8.7	21.3	22.2	94	112.7	98	12.3	15.7	6	103.1	92.9	92.5	14	11	6.8	121.4	111.9	102.1	110.8	1244.61	1.76	0.00219	58.4297	7.664e-06	6.305e-16	5.08
FALSE	High	[R].NYQLELALPAK.[K]	1xTMTpro [K11]; 1xTMTpro [N-Term]	2.31577e-06	2.30473e-05	1	2	7	Q6Q899	Q6Q899 [246-256]		0	1868.11	11	2.205	0.743	1.14	-0.43	0.00108291	0.66511	0.0182109	1	563.1	757.4	1241.8	28.49	39.02	38.88	683.8	854.7	722.6	457.7	448.4	463.6	1195.4	1252.7	920.6	623.1	554.2	510.3	2393	2321.3	2198.3	1092.9	1241.8	1067.4	1105.7	47.9	130.7	132.2	354.3	396.6	295.4	154.3	161.3	56.1	582	517.1	494.1	247.9	164.1	154.5	1053	1241.8	946.5	1040.6	934.561	0.58	0.00055	69.4178	7.664e-06	1.648e-08	3.18
FALSE	High	[K].RALDVIQAGK.[E]	1xTMTpro [K10]; 1xTMTpro [N-Term]	0.000102337	2.30473e-05	1	1	1	Q6NZB0	Q6NZB0 [118-127]		1	1679.05	10	0.934	1.104	-0.1	0.14	0.346166	0.34611	1	1	237.3	214.9	221.7	5.51	2.98	4.72				237.3	222.2	248				225	212.9	214.9				227.9	223	204.1	220.4				183.7	196.5	158				210.2	198.6	208.1				219.6	223	181	207.5	560.354	0.04	2e-05	54.6493	7.664e-06	8.774e-06	3.53
FALSE	High	[K].RALEQQVEEMK.[T]	1xTMTpro [K11]; 1xTMTpro [N-Term]	3.21125e-06	2.30473e-05	1	1	2	Q8VDD5	Q8VDD5 [1528-1538]		1	1969.1	11	0.817	0.958	-0.29	-0.06	0.999717	0.998595	1	1	279.9	292	228.7	49.47	47.17	44.62	514.7	477.3	383.8	162.7	204.1	177.2	414.3	442.3	576	197.3	205.8	204	467.6	437	535.9	228.7	201	205.7	216	36.1	73	70.2	126	180.5	112.9	53.5	57	35.1	184.3	192.1	197.5	48.4	30.9	37.7	220.4	201	182.4	203.3	985.055	0.13	0.00013	59.8067	7.664e-06	2.832e-08	2.47
FALSE	High	[K].NYPVWQHITLTTLR.[S]	1xTMTpro [N-Term]	1.82851e-09	2.30473e-05	1	1	5	Q8BMJ2	Q8BMJ2 [945-958]		0	2046.15	14	1.041	0.971	0.06	-0.04	0.91771	0.998796	1	1	160	164.8	166.6	6.25	18.37	5.54				144.6	160	162.5				164.8	175.3	121.9				168.5	164.6	176.5	154.3				111.9	141.5	103.6				154	163.6	118				162.4	164.6	156.5	145.3	682.721	1.51	0.00103	73.2228	7.664e-06	1.192e-13	5.86
FALSE	High	[R].NYPNTFWMNPQYLIK.[L]	1xTMTpro [K15]; 1xTMTpro [N-Term]	4.49727e-11	2.30473e-05	1	1	6	O08529	O08529 [376-390]		0	2537.35	15	1.41	0.766	0.5	-0.39	3.92219e-06	8.35492e-05	0.00040216	0.00558248	382.1	499.1	538.9	5.77	1.98	2.4				398.5	355.2	382.1				508.3	488.5	499.1				524.7	554.8	543.9	534.1				308.5	314.2	243.5				474.8	455.8	483.3				505.5	554.8	482.3	502.7	1269.18	-1.92	-0.00244	85.7721	7.664e-06	6.305e-16	4.8
FALSE	High	[K].NYPEGHQAAAVLPVLDLAQR.[Q]	1xTMTpro [N-Term]	8.9138e-11	2.30473e-05	1	1	2	Q9D6J6	Q9D6J6 [68-87]		0	2466.34	20	0.914	1.142	-0.13	0.19	0.925876	0.995439	1	1	118.8	104	108.6	23.37	42.61	20.99	161.2	129.8	172.7	108.7	102.8	104.9	115.5	160.8	223.5	92.8	93.6	82.1	162.5	127.5	110.6	99	108.6	93	99.2	11.3	19.9	31.6	84.1	90.9	66.8	14.9	20.7	13.6	86.7	87.3	79.5	16.8	9	7.8	95.4	108.6	82.4	93.4	822.785	-0.52	-0.00043	68.7332	7.664e-06	8.037e-16	7.36
FALSE	High	[K].NYPDPVSIIDK.[Y]	1xTMTpro [K11]; 1xTMTpro [N-Term]	4.92296e-05	2.30473e-05	1	1	2	Q8BU30	Q8BU30 [607-617]		0	1869.06	11	1.253	0.842	0.33	-0.25	0.192332	0.496	0.715486	1	1007.7	1196.8	1262.9	12.98	14.22	8.19	1007.7	1186.2	922				1196.8	1369	1028.4				1375.2	1167.6	1262.9					70.6	181.4	168.7				154.5	176.3	62.6				142.5	82.5	88.8					935.034	-0.32	-0.0003	68.8243	2.008e-05	3.177e-05	3.26
FALSE	High	[K].RANEFLEVGK.[K]	1xTMTpro [K10]; 1xTMTpro [N-Term]	5.77703e-06	2.30473e-05	1	1	9	P23116	P23116 [14-23]		1	1771.04	10	1.012	1.02	0.02	0.03	0.956791	0.99267	1	1	2612.5	2561.2	2643.7	7.9	7.54	3.59				2739.2	2612.5	2342.6				2665.4	2298.4	2561.2				2761.7	2682.8	2542.3	2605.1				2120.6	2310.6	1492.7				2490	2144.5	2479.9				2661	2682.8	2254.4	2451.9	591.017	-0.05	-3e-05	57.371	7.664e-06	7.538e-08	4.38
FALSE	High	[R].NYNDELQFLDK.[I]	1xTMTpro [K11]; 1xTMTpro [N-Term]	2.83353e-07	2.30473e-05	1	1	2	Q99LF4	Q99LF4 [4-14]		0	2007.07	11	0.784	1.142	-0.35	0.19	0.294265	0.338865	0.945531	1	291.9	255.5	228.7	6.6	12.44	10.63	276.3	314.9	291.9				271.4	212.2	255.5				273.5	228.7	228.5					19.4	48.2	53.4				35	27.3	15.6				28.3	16.2	16.1					1004.04	0.63	0.00063	50.942	7.664e-06	5.058e-10	3.62
FALSE	High	[K].NYMSNPSYNYEIVNR.[A]	1xTMTpro [N-Term]	1.89989e-10	2.30473e-05	1	1	2	Q9JHU4	Q9JHU4 [3368-3382]		0	2168.04	15	0.599	0.894	-0.74	-0.16	0.999969	0.999977	1	1	181.7	203.2	108.7	73.27	69.39	74.44	378.4	526.3	336.6	98.1	94.3	90.1	457.3	469	338.6	90.7	91.9	122	406.9	393.3	494.4	108.7	107.8	92.6	90.6	26.5	80.5	61.6	75.9	83.4	57.4	59	60.4	20.6	84.7	85.8	118.1	42.2	27.8	34.7	104.8	107.8	82.1	85.3	1084.52	-0.65	-0.00071	39.9066	7.664e-06	2.795e-15	3.84
FALSE	High	[R].RAPAAQPPAAAAPSAVGSPAAAPR.[Q]	1xTMTpro [N-Term]	1.26122e-11	2.30473e-05	1	1	26	Q9D1L0	Q9D1L0 [28-51]		1	2457.36	24	1.072	0.822	0.1	-0.28	0.993466	0.999957	1	1	459.6	558.8	492.6	9.23	23.07	4.99				459.6	453.4	533.4				558.8	565.2	363.9				479.3	482.6	533.6	502.8				355.8	401	339.9				522	527.3	352.3				461.8	482.6	473.1	473.2	819.793	-0.14	-0.00011	43.5995	7.664e-06	6.305e-16	8.24
FALSE	High	[K].NYMDFLDSETATFIR.[H]	1xTMTpro [N-Term]	5.50391e-06	2.30473e-05	1	1	4	Q7TT37	Q7TT37 [1120-1134]		0	2127.04	15	1.039	0.78	0.05	-0.36	0.997521	0.0297004	1	0.259911	102.5	131.4	106.5	9.09	7.17	4.33				119.1	101.7	102.5				121.4	131.4	140.2				108.5	104.5	100	110.3				92.2	89.9	65.3				113.4	122.6	135.7				104.5	104.5	88.6	103.8	709.685	0.8	0.00056	89.7125	7.664e-06	6.971e-08	3.68
FALSE	High	[R].NYIVEDGDIIFFK.[F]	1xTMTpro [K13]; 1xTMTpro [N-Term]	7.60056e-10	2.30473e-05	1	1	16	Q9CZ30-1	Q9CZ30-1 [374-386]		0	2181.21	13	3.765	0.738	1.91	-0.44	0.982088	0.982756	1	1	320.7	434.6	1207.6	93.25	90.12	80.76	66.6	102.7	76.6	1041.9	1005.1	1001.3	124.4	149.5	149.4	1426.7	1264.1	1514.9	121.5	114.7	85.3	1323.7	1318.5	1238	1207.6	4.7	15.7	14	806.6	888.9	638	16.1	19.2	9.1	1332.8	1179.5	1466.8	12.6	8.1	6	1275.5	1318.5	1097.8	1136.6	1091.11	-1.06	-0.00116	82.1191	7.664e-06	2.781e-14	4.08
FALSE	High	[K].RAPAFLSAEEVQDHLR.[S]	1xTMTpro [N-Term]	3.38403e-08	2.30473e-05	1	1	1	O54983	O54983 [3-18]		1	2143.16	16	1.329	0.738	0.41	-0.44	0.0560663	0.124887	0.309095	0.661129	77.8	105.5	103.4	10.38	12.94	5.84				77.8	70.7	86.9				110.3	105.5	85.7				104.8	109.4	102	95.1				60.2	62.5	55.4				103	98.4	83				100.9	109.4	90.5	89.5	536.545	-0.16	-8e-05	60.6659	7.664e-06	1.504e-11	6.4
FALSE	High	[K].NYLSYLTAPDYSAFETDIMR.[N]	1xTMTpro [N-Term]	5.95457e-06	2.30473e-05	1	1	2	Q9D287	Q9D287 [48-67]		0	2674.3	20	1.035	0.963	0.05	-0.05	0.999973	0.999509	1	1	100.5	104.4	104	4.31	16.83	22.45	100.5	94.3	102.6				104.4	108.9	78.6				119.2	75.3	104					7	14.4	18.8				13.5	14	4.8				12.4	5.3	7.3					892.113	7.52	0.0067	92.1224	2.008e-05	5.782e-06	4.52
FALSE	High	[R].NYLSSDVEVR.[R]	1xTMTpro [N-Term]	0.00039776	2.30473e-05	1	1	1	Q64521	Q64521 [381-390]		0	1485.79	10	0.956	1.09	-0.06	0.12	0.936359	0.729164	1	1	1613	1480.2	1542.1	3.98	7.11	3.47	1692.2	1564.2	1613				1470	1664.3	1480.2				1631.9	1533.5	1542.1					118.6	239.3	295.2				189.8	214.3	90.2				169.1	108.4	108.4					743.398	1.09	0.00081	50.882	2.008e-05	0.0001715	3.02
FALSE	High	[R].RAPFDLFENK.[K]	1xTMTpro [K10]; 1xTMTpro [N-Term]	7.27128e-06	2.30473e-05	1	1	19	P11499	P11499 [338-347]		1	1845.05	10	1.342	0.742	0.42	-0.43	0.000125878	0.00044319	0.00392424	0.0162142	2752.1	3711.2	3693.1	7.37	5.35	1.34				2958.2	2752.1	2552.1				3732.2	3387.3	3711.2				3726.9	3665.9	3622	3720.4				2290.1	2434.1	1626.2				3486.5	3160.6	3593.3				3591	3665.9	3211.8	3501.7	615.689	-0.16	-0.0001	70.0723	7.664e-06	1.105e-07	4.36
FALSE	High	[R].NYLQSLPSK.[T]	1xTMTpro [K9]; 1xTMTpro [N-Term]	5.83163e-05	2.30473e-05	1	1	10	Q63844	Q63844 [280-288]		0	1657.98	9	1.309	0.706	0.39	-0.5	0.331549	0.81545	1	1	428.4	606.9	560.8	41.52	47.54	41.98	724.7	658.1	581.3	315.7	298.5	291.8	932.8	862.8	1014.3	384.3	319.4	426.9	1148	1167.2	1083.1	538.4	560.8	493.8	491.6	50.8	100.7	106.4	244.4	264	185.9	120.4	111.1	61.8	359	298	413.3	118.9	82.5	76.1	518.7	560.8	437.9	462.7	829.491	-1	-0.00083	60.1466	7.664e-06	3.482e-06	2.94
FALSE	High	[R].NYIQSLAQMPK.[M]	1xTMTpro [K11]; 1xTMTpro [N-Term]	0.000465061	2.30473e-05	1	3	2	P47811	P47811 [257-267]		0	1901.08	11	1.106	0.919	0.15	-0.12	0.137394	0.198945	0.573194	0.888656	370	402.6	409.2	7.8	4.56	3.71				370	379.5	327				402.6	386.1	422.8				419.1	383.9	407.9	410.5				286.5	335.6	208.3				376.1	360.2	409.4				403.8	383.9	361.7	386.4	634.365	0.48	0.0003	70.5673	7.664e-06	0.0001052	2
FALSE	High	[K].NYLPAINGIVFLVDCADHSR.[L]	1xCarbamidomethyl [C15]; 1xTMTpro [N-Term]	4.20689e-14	2.30473e-05	1	1	18	P36536	P36536 [88-107]		0	2578.34	20	1.121	0.88	0.17	-0.18	0.724644	0.369622	1	1	355	403.3	398	9.53	12.31	5.61	343.1	437	349.5	351.1	380.2	359	377.8	500.3	352.5	398.2	415.6	408.4	351.5	381.3	390.9	398	415.4	414	402.4	24.1	66.9	64	271.8	336.3	228.7	48.8	64.4	21.5	372	387.8	395.4	36.4	26.9	27.5	383.5	415.4	367.1	378.7	860.121	3.37	0.0029	98.3795	7.664e-06	6.305e-16	5.61
FALSE	High	[K].NYLPAINGIVFLVDCADHER.[L]	1xCarbamidomethyl [C15]; 1xTMTpro [N-Term]	1.34257e-12	2.30473e-05	1	1	6	Q9CQC9	Q9CQC9 [88-107]		0	2620.35	20	0.5	1.067	-1	0.09	0.99976	0.999002	1	1	67.8	63.6	33.9	67.67	66.75	82.44	108.9	179.4	119.5	31.8	40	42.3	140.8	125.8	111.1	31.2	27.3	36.4	175	173.3	173.2	32.1	29.9	29.4	33.9	7.6	27.4	21.9	24.6	35.4	26.9	18.2	16.2	6.8	29.1	25.4	35.3	18.1	12.3	12.2	31	29.9	26.1	31.9	874.122	-0.21	-0.00018	99.9851	2.008e-05	2.439e-11	5.98
FALSE	High	[R].NYLLSLPHK.[N]	1xTMTpro [K9]; 1xTMTpro [N-Term]	4.46874e-05	2.30473e-05	1	1	2	P63085	P63085 [260-268]		0	1693.03	9	1.143	0.774	0.19	-0.37	0.158029	0.00838139	0.628978	0.111663	203.8	263.3	233	9.97	7.19	3.07				187.3	203.8	228.2				237.1	263.3	272.9				235	230.9	240.1	223.3				145	180.3	145.4				221.5	245.7	264.2				226.4	230.9	212.9	210.1	847.019	0.68	0.00057	63.3073	7.664e-06	2.224e-06	2.97
FALSE	High	[R].RAPFDLFENR.[K]	1xTMTpro [N-Term]	1.22378e-05	2.30473e-05	1	1	58	P07901	P07901 [347-356]		1	1568.85	10	0.539	0.884	-0.89	-0.18	0.99932	0.998775	1	1	4748.5	5370.1	2558.5	80.93	80.75	87.26	13376.1	10961.1	12033.9	2057.2	1899.6	1673.9	12645.7	14414.1	15250	2256.9	2036.7	2280.4	15940.4	15932.4	15053.7	2334	2363.5	2491.7	2558.5	937.6	1676.7	2202.3	1592.6	1680	1066.6	1632.7	1856	928.8	2108.3	1900.4	2208	1651.6	1126.1	1058	2248.9	2363.5	2209.5	2408	523.622	0.3	0.00016	66.8764	7.664e-06	1.24e-06	3.94
FALSE	High	[R].RAPLPPMPTSQGAAQGQER.[R]	1xTMTpro [N-Term]	2.15747e-10	2.30473e-05	1	4	5	Q3UMF0	Q3UMF0 [338-356]		1	2296.22	19	1.1	0.901	0.14	-0.15	0.531698	0.871929	1	1	221.3	245.8	243.4	2.18	8.07	5.57				221.1	221.3	229.7				249.6	214.7	245.8				255.1	255.7	232.3	231.5				171.2	195.7	146.3				233.1	200.4	238				245.8	255.7	206	217.9	766.078	1.43	0.00109	48.5206	7.664e-06	3.448e-15	4.3
FALSE	High	[R].NYLEQPGKECVQPATK.[S]	1xCarbamidomethyl [C10]; 2xTMTpro [K8; K16]; 1xTMTpro [N-Term]	1.07996e-06	2.30473e-05	1	1	1	O55143-1	O55143-1 [989-1004]		1	2774.53	16	1.018	1.1	0.03	0.14	0.997707	0.827666	1	1	231	210	235.1	27.71	19.1	4.96				198.5	231	333.5				210	255.8	174.4				235.2	253.9	235.1	225.8				153.6	204.3	212.5				196.1	238.6	168.9				226.6	253.9	208.5	212.5	925.516	0.55	0.00051	52.0309	7.664e-06	4.678e-09	3.52
FALSE	High	[R].NYLEQPGK.[E]	1xTMTpro [K8]; 1xTMTpro [N-Term]	0.00062404	2.30473e-05	1	1	5	O55143-1	O55143-1 [989-996]		0	1556.89	8	0.852	1.071	-0.23	0.1	0.88164	0.944722	1	1	816	761.9	695.2	21.65	24.63	21.67	641	1145.2	1069	821.8	810.1	782.8	933.5	1121.4	593.2	709.9	646.2	817.7	966.1	1047	839.1	693.9	695.2	619.9	626.2	44.9	175.2	195.6	636.2	716.5	498.8	120.5	144.4	36.1	663.2	602.9	791.7	100.1	74	59	668.6	695.2	549.7	589.4	778.95	0.01	0	52.481	7.664e-06	0.0001672	2.46
FALSE	High	[R].NYLDWLTSIPWGR.[Q]	1xTMTpro [N-Term]	7.24222e-07	2.30473e-05	1	1	11	Q8CGK3	Q8CGK3 [449-461]		0	1925.02	13	2.326	1.017	1.22	0.02	0.999341	1	1	1	272.7	268.1	634.3	83.04	78.24	69.56	110.2	90.3	89.2	709.3	713.1	674.7	91.5	109.8	115.1	636.9	624.4	634	107.9	125.1	84.2	636.7	641	649.1	634.3	7.7	13.8	16.3	549.1	630.7	429.9	11.8	14.1	7	594.9	582.6	613.9	11.2	8.8	5.9	613.5	641	575.6	597	963.015	-0.26	-0.00025	101.501	7.664e-06	2.405e-09	2.8
FALSE	High	[K].NYICAWELQR.[K]	1xCarbamidomethyl [C4]; 1xTMTpro [N-Term]	2.65567e-05	2.30473e-05	1	1	3	Q4VBE8	Q4VBE8 [60-69]		0	1656.85	10	0.93	0.954	-0.1	-0.07	0.930514	0.997423	1	1	209.4	219.5	194.8	39.24	22.87	24.92	168.1	369.6	399.2	183.9	212	206.8	306.7	289.1	240.6	184.6	184.8	200.2	325.7	259.1	173.7	188.4	194.8	190.3	198.4	11.8	56.5	73.1	142.4	187.5	131.8	39.6	37.2	14.7	172.4	172.5	193.9	33.7	18.3	12.2	181.5	194.8	168.7	186.7	828.924	-4.32	-0.00358	62.5314	7.664e-06	9.406e-07	3.14
FALSE	High	[R].NYQQNYQNSESGEK.[N]	1xTMTpro [K14]; 1xTMTpro [N-Term]	2.87937e-09	2.30473e-05	1	1	8	P62960	P62960 [155-168]		0	2297.13	14	0.356	1.066	-1.49	0.09	0.995049	0.999991	1	1	613.4	575.4	218.4	89.75	87.59	91.87	2019.1	2161.1	1441.6	175.5	218	261	1572.9	1326.1	2080.4	221	196.1	249.7	1456.1	1482.3	1743.8	210.2	218.4	212	211.1	141.5	330.6	263.8	135.8	192.8	166.3	203.1	170.8	126.7	206.5	183	241.8	150.9	104.8	122.6	202.6	218.4	188	198.7	766.381	-0.25	-0.00019	42.9666	7.664e-06	1.353e-10	5.81
FALSE	High	[R].QAAECHPPVGR.[G]	1xCarbamidomethyl [C5]; 1xTMTpro [N-Term]	0.000253176	2.30473e-05	1	1	1	O35638	O35638 [531-541]		0	1525.79	11																																																					509.267	-0.61	-0.00031	33.1463	2.008e-05	0.0001193	2.91
FALSE	High	[K].RALASIDSK.[L]	1xTMTpro [K9]; 1xTMTpro [N-Term]	0.0003381	2.30473e-05	1	1	1	Q64727	Q64727 [268-276]		1	1568.96	9	1.405	0.927	0.49	-0.11	0.000242752	0.161265	0.0062785	0.780248	148.2	159.8	208.1	8.07	8.2	3.82				148.5	128.5	148.2				159.8	181	155.8				219.9	202.2	204.5	211.8				115	113.7	94.4				149.3	168.9	150.8				211.9	202.2	181.3	199.4	523.659	-0.2	-0.0001	50.3904	7.664e-06	6.271e-05	2.93
FALSE	High	[K].RAGELTEDEVER.[V]	1xTMTpro [N-Term]	4.80525e-05	2.30473e-05	1	1	2	P62270	P62270 [55-66]		1	1707.88	12	1.112	1.12	0.15	0.16	0.877804	0.972533	1	1	399.3	356.5	444.2	32.46	50.05	6.08	214.5	399.3	414.3				410.9	356.5	129				437.5	444.2	488.6					15	61.1	75.8				53.1	45.9	7.9				45.3	31.4	34.3					569.965	-0.95	-0.00054	37.1116	2.008e-05	3.117e-05	3.12
FALSE	High	[K].QAADMILLDDNFASIVTGVEEGR.[L]	1xTMTpro [N-Term]	1.36718e-12	2.30473e-05	2	4	15	Q8VDN2; Q6PIE5	Q8VDN2 [744-766]; Q6PIE5 [741-763]		0	2768.41	23	0.989	0.978	-0.02	-0.03	0.998946	0.590902	1	1	1003.4	1025.8	992	0.66	12.57	1.61				1007.8	1003.4	994.7				990.9	1025.8	1242.9				1002.6	1004.2	971.9	981.4				780.2	887.4	633.8				925.7	957.1	1203.4				966.1	1004.2	861.8	923.7	923.474	-0.61	-0.00056	101.152	7.664e-06	6.305e-16	7.65
FALSE	High	[R].QAADFAEQFR.[S]	1xTMTpro [N-Term]	0.000101108	2.30473e-05	1	1	2	Q9D211	Q9D211 [19-28]		0	1486.76	10																																																					743.885	0.65	0.00048	58.2571	2.008e-05	5.707e-05	3.3
FALSE	High	[R].QYYTLLNQAPDMLHR.[F]	1xTMTpro [N-Term]	1.05397e-09	2.30473e-05	1	1	10	P97855	P97855 [18-32]		0	2167.13	15	0.899	0.944	-0.15	-0.08	0.591914	0.999864	1	1	978	1036.5	878.9	11.65	12.05	15.25	830.2	1008.1	1056.5	854.2	948.8	1116.5	1034.3	1056.3	1038.8	826.2	1097.1	837.2	1027.3	970.9	997.1	746.8	698.2	878.9	771.1	58.2	154.2	193.3	661.3	839.2	711.4	133.5	136	63.3	771.8	1023.7	810.6	106.4	68.6	70.1	719.5	698.2	779.4	725.8	1084.07	0.19	0.00021	70.2901	7.664e-06	4.767e-14	4.83
FALSE	High	[R].QYYTLLNQAPDMLHR.[F]	1xOxidation [M12]; 1xTMTpro [N-Term]	1.01038e-06	2.30473e-05	1	1	1	P97855	P97855 [18-32]		0	2183.12	15	0.95	0.996	-0.07	-0.01	0.999999	0.562639	1	1	149.8	150.3	142.3	8.98	12.84	9.12				149.8	150.9	128.1				150.3	144.8	182.7				127.7	137.4	147.4	158				116	133.4	81.6				140.4	135.1	176.9				123.1	137.4	130.7	148.7	728.378	-1.54	-0.00112	63.4074	7.664e-06	4.188e-09	4.02
FALSE	High	[K].QAAASATQTIAAAQHAASAPK.[A]	1xTMTpro [K21]; 1xTMTpro [N-Term]	3.43039e-17	2.30473e-05	1	1	13	P26039	P26039 [923-943]		0	2573.43	21	1.366	0.94	0.45	-0.09	0.0134961	0.938101	0.112024	1	1494.2	1590.2	2041	2.4	21.34	2.15				1494.2	1448.5	1518.8				1590.2	1599.2	1070.1				2059.3	1982.4	2082.8	2022.8				1156.8	1281.1	967.8				1485.6	1492.2	1036.1				1984.2	1982.4	1846.9	1903.9	858.482	0.53	0.00045	59.3334	7.664e-06	6.305e-16	6.94
FALSE	High	[R].QYYVNQFK.[T]	1xTMTpro [K8]; 1xTMTpro [N-Term]	0.00030336	2.30473e-05	1	4	2	O54916	O54916 [287-294]		0	1697.95	8	1.166	0.879	0.22	-0.19	0.0233835	0.158771	0.165718	0.773025	322.4	366.7	375.9	2.19	7.73	4.38				322.4	329.6	315.5				366.7	332.2	387.6				387	365.1	362.5	396.3				249.6	291.5	201				342.6	309.9	375.2				372.9	365.1	321.4	373	849.479	0.35	0.0003	61.0911	7.664e-06	5.294e-05	2.11
FALSE	High	[R].QAAAIILNMYCSR.[S]	1xCarbamidomethyl [C11]; 1xTMTpro [N-Term]	1.9195e-06	2.30473e-05	1	1	3	E9PVA8	E9PVA8 [2169-2181]		0	1814.96	13	1.05	0.937	0.07	-0.09	0.499252	0.693666	1	1	294.5	314.5	309.3	2.85	4.07	6.15				297.3	294.5	281.7				314.5	295.9	320				297.9	299.6	339.1	319.2				230.1	260.5	179.5				293.8	276.1	309.8				287.1	299.6	300.7	300.4	605.657	-0.37	-0.00022	78.7238	7.664e-06	1.209e-08	4.9
FALSE	High	[R].QAAAAGQFLSNVQFTHAFSSDLTR.[T]	1xTMTpro [N-Term]	1.35549e-15	2.30473e-05	1	1	1	Q8BZA9	Q8BZA9 [38-61]		0	2871.47	24																																																					957.829	0.72	0.00069	78.9425	7.664e-06	6.305e-16	7.21
FALSE	High	[R].QAAAAACQLFK.[G]	1xCarbamidomethyl [C7]; 1xTMTpro [K11]; 1xTMTpro [N-Term]	3.84141e-05	2.30473e-05	1	3	3	Q99PU8	Q99PU8 [135-145]		0	1787.01	11	1.049	1.124	0.07	0.17	0.986316	0.726773	1	1	202.8	180.4	212.7	13.04	29.63	7.16	165	202.8	212.9				188.2	180.4	103.8				195.9	226.1	212.7					11.6	31	39				24.3	23.2	6.3				20.3	16	15					596.342	-1.14	-0.00068	66.0158	2.008e-05	2.61e-05	2.61
FALSE	High	[R].QAAAAAASTSVKPIFSR.[D]	1xTMTpro [K12]; 1xTMTpro [N-Term]	1.04318e-13	2.30473e-05	1	1	2	Q9CQZ5	Q9CQZ5 [10-26]		0	2284.33	17	0.96	1.378	-0.06	0.46	0.973874	0.0444656	1	0.340975	846	614.1	811.9	7.68	38.42	7.17				948	846	821.8				685.2	614.1	300.2				844.2	803.1	713.6	820.9				733.9	748.2	523.6				640.1	573	290.7				813.4	803.1	632.8	772.6	762.114	-0.37	-0.00028	56.4664	7.664e-06	6.305e-16	6.64
FALSE	High	[K].QAAAAAAAAAATAAWTGTTFTK.[K]	1xTMTpro [K22]; 1xTMTpro [N-Term]	8.73485e-13	2.30473e-05	1	1	4	O88532	O88532 [289-310]		0	2631.44	22	0.95	1.209	-0.07	0.27	0.806164	0.0336101	1	0.282184	439.2	363.3	417.3	2.26	14.94	4.56				438.3	456.1	439.2				402.2	363.3	297.5				390.3	421.1	413.5	435.7				339.3	403.4	279.8				375.7	339	288				376.1	421.1	366.6	410	877.817	-0.31	-0.00027	84.2653	7.664e-06	6.305e-16	6.6
FALSE	High	[K].RAAEMMASLLK.[D]	1xTMTpro [K11]; 1xTMTpro [N-Term]	1.30549e-07	2.30473e-05	1	1	1	Q61768	Q61768 [550-560]		1	1829.06	11	1.366	0.959	0.45	-0.06	0.0430466	0.599776	0.256545	1	209.9	218.9	286.7	13.38	17.53	7.86				235.6	209.9	179.9				290.2	218.9	215.1				298.4	298.1	252	275.6				182.4	185.7	114.6				271.1	204.2	208.2				287.5	298.1	223.5	259.4	610.359	-0.38	-0.00023	71.9447	7.664e-06	1.402e-10	4.95
FALSE	High	[K].RAALSEMVEYITHNR.[N]	1xTMTpro [N-Term]	1.97414e-05	2.30473e-05	1	4	5	Q60996-3	Q60996-3 [70-84]		1	2094.11	15	0.944	0.876	-0.08	-0.19	0.980234	0.269671	1	1	120.8	137.9	114	4.54	6.96	11.05				120.8	124.4	113.7				137.9	150	130.8				104.6	105.2	129.8	123.4				93.5	110	72.4				128.8	140	126.7				100.8	105.2	115.1	116.2	524.282	-0.97	-0.00051	83.1177	7.664e-06	5.745e-07	4.51
FALSE	High	[R].NYYEQWGK.[L]	1xTMTpro [K8]; 1xTMTpro [N-Term]	8.23206e-05	2.30473e-05	2	3	14	O88569-3; O88569	O88569-3 [27-34]; O88569 [39-46]		0	1695.9	8	0.239	1.558	-2.07	0.64	0.913343	0.997976	1	1	4791.2	3074.7	1143.1	95.76	99.23	99.87	16719.8	18389.8	17337.3	833.6	1367.5	1373	11909	6871.7	15727.4	1055.1	1176	1375.7	7800.4	5808.9	10965	1143.1	1107	913.7	1026.1	1172	2813	3172.9	645.4	1209.4	874.8	1537.6	884.8	957.9	985.6	1097.2	1332	808.2	410.6	770.7	1101.4	1107	810.2	965.7	848.453	-0.05	-5e-05	61.7584	7.664e-06	6.139e-06	2.61
FALSE	High	[K].NYWLVTVLHDR.[Q]	1xTMTpro [N-Term]	9.51022e-07	2.30473e-05	1	2	4	Q9D820	Q9D820 [59-69]		0	1719.95	11	1.154	0.869	0.21	-0.2	0.0231073	0.00864508	0.164488	0.11427	162.8	187.3	187.9	5.71	5	4.28				162.8	148.3	165				183.8	187.3	201.8				172.3	188.3	187.7	188.2				126.1	131.2	105.1				171.7	174.8	195.4				166	188.3	166.5	177.1	573.988	-0.89	-0.00051	77.3115	7.664e-06	3.777e-09	4.31
FALSE	High	[R].RAEDGSVIDYELIDQDAR.[E]	1xTMTpro [N-Term]	1.31303e-13	2.30473e-05	1	1	27	P07356	P07356 [179-196]		1	2369.19	18	0.535	1.059	-0.9	0.08	0.999996	0.999583	1	1	2188.4	2066.1	1170.3	65.4	67.25	74.04	4595.9	4061.2	4430.1	1179.2	1096.7	1056.4	3905.7	3960.3	4415.7	986.1	894.4	1093	5106.4	4959.2	4927.7	1087.3	1141.4	1139.2	1170.3	322.1	621.2	810.7	912.9	970	673.1	504.3	509.9	268.9	921.2	834.5	1058.3	529.1	350.5	346.3	1047.6	1141.4	1010.2	1101.5	1185.1	0.88	0.00104	44.6875	7.664e-06	6.305e-16	3.22
FALSE	High	[K].NYVQGINLVQAK.[K]	1xTMTpro [K12]; 1xTMTpro [N-Term]	4.16569e-09	2.30473e-05	1	1	16	Q9DB15	Q9DB15 [154-165]		0	1955.16	12	0.631	1.262	-0.67	0.34	0.133285	0.836448	0.561205	1	1575.6	1248.8	993.7	12.85	26.72	23.11	1644.2	1683.9	1535.5	1209.7	1320.3	1616.7	1361.8	1336.2	2057.5	1117.6	1167.1	1090.4	1523.1	1413	1381.1	960.4	885	993.7	954.4	115.2	257.6	281	936.5	1167.7	1030.1	175.8	172.1	125.3	1044.1	1089	1055.7	157.8	99.9	97.1	925.4	885	881.1	898.3	978.081	-0.91	-0.00089	63.7522	7.664e-06	4.588e-11	4.23
FALSE	High	[K].RAEDYPIDLYYLMDLSYSMK.[D]	1xTMTpro [K20]; 1xTMTpro [N-Term]	8.93303e-06	2.30473e-05	1	2	2	P09055	P09055 [137-156]		1	3094.58	20	1.071	1.076	0.1	0.11	0.995558	0.40919	1	1	83.9	78	89.9	14.74	7.97	2.01				103.1	83.9	78.2				78	84.4	72				90.8	87.6	89	91.7				79.8	74.2	49.8				72.9	78.8	69.7				87.4	87.6	78.9	86.3	774.4	0.65	0.00051	97.7891	7.664e-06	1.547e-07	3.67
FALSE	High	[K].RAEEIWQQSVIGDYLAR.[F]	1xTMTpro [N-Term]	1.54644e-10	2.30473e-05	1	2	1	P25976-1	P25976-1 [487-503]		1	2338.25	17	1.276	0.817	0.35	-0.29	0.0435961	0.309381	0.258781	1	127.3	155.9	162.4	8.47	9.8	2.79				144.7	127.3	123.8				155.9	136	165.3				159.7	170.2	162.9	161.9				112	112.6	78.9				145.6	126.9	160				153.9	170.2	144.4	152.4	780.09	3.98	0.0031	75.6704	7.664e-06	1.981e-15	6.69
FALSE	High	[K].RAEISNAIDQYVTGTIGEGEDLVK.[W]	1xTMTpro [K24]; 1xTMTpro [N-Term]	1.03632e-15	2.30473e-05	1	1	20	Q9CWJ9	Q9CWJ9 [484-507]		1	3186.71	24	1.14	0.827	0.19	-0.27	0.00529584	0.000472106	0.0571637	0.0167345	1414.5	1710.8	1613	4.1	0.49	2.76				1414.5	1326.8	1434.1				1708	1723.7	1710.8				1552.6	1591.2	1650.7	1635				1095	1173.5	913.8				1595.6	1608.4	1656.5				1495.9	1591.2	1463.7	1538.8	1062.91	-1.52	-0.00161	85.3324	7.664e-06	6.305e-16	7.17
FALSE	High	[R].RAESLNGNPLFSK.[A]	1xTMTpro [K13]; 1xTMTpro [N-Term]	9.78214e-06	2.30473e-05	1	1	2	P22315	P22315 [364-376]		1	2041.17	13	1.042	1.056	0.06	0.08	0.881307	0.569056	1	1	452.7	428.8	471.6	4.3	11	7.05				452.7	423.2	459				439.2	356.8	428.8				501.6	490	429.7	453.9				350.5	374.3	292.5				410.3	332.9	415.2				483.3	490	381.1	427.2	681.06	-1.53	-0.00104	59.7868	7.664e-06	1.804e-07	4.9
FALSE	High	[R].RAEVLDSTK.[S]	1xTMTpro [K9]; 1xTMTpro [N-Term]	9.92906e-05	2.30473e-05	1	1	2	Q9CR68	Q9CR68 [93-101]		1	1626.97	9																																																					542.994	0.55	0.0003	45.7067	7.664e-06	8.415e-06	3.17
FALSE	High	[K].NYVEDIPFLSPVYNPQEVFIR.[S]	1xTMTpro [N-Term]	9.20723e-09	2.30473e-05	1	1	1	Q8BP40	Q8BP40 [135-155]		0	2843.49	21																																																					948.503	0.05	5e-05	95.2632	2.008e-05	3.082e-08	4.68
FALSE	High	[K].RAFLIEEQK.[I]	1xTMTpro [K9]; 1xTMTpro [N-Term]	5.65789e-05	2.30473e-05	1	1	14	Q9D1R9	Q9D1R9 [93-101]		1	1742.05	9	1.017	1.044	0.02	0.06	0.999999	0.941129	1	1	3596.1	3446.1	3657.1	5.31	14.89	4.31				3441.8	3596.1	3823.6				3446.1	3457.4	2632				3604.2	3710.7	3820.6	3452.1				2664.5	3180.5	2436.4				3219.3	3226	2548.4				3472.8	3710.7	3387.9	3249.1	581.354	0.78	0.00045	57.3126	7.664e-06	3.293e-06	3.69
FALSE	High	[K].NYTEEEDRFLICMLHK.[ML]	1xCarbamidomethyl [C12]; 1xTMTpro [K16]; 1xTMTpro [N-Term]	3.69844e-07	2.30473e-05	1	3	6	Q91ZW3	Q91ZW3 [945-960]		1	2706.39	16	1.058	0.834	0.08	-0.26	0.959579	0.836974	1	1	460	551.8	486.8	34.09	12.97	16.38				288.2	460	591.8				440.5	561.4	551.8				556.6	545.4	398.3	434.5				223.1	406.8	377.1				411.5	523.8	534.2				536.3	545.4	353.2	408.9	677.352	-0.22	-0.00015	80.6934	7.664e-06	7.857e-10	4.42
FALSE	High	[R].RAFPCWDEPAIK.[A]	1xCarbamidomethyl [C5]; 1xTMTpro [K12]; 1xTMTpro [N-Term]	4.59911e-07	2.30473e-05	1	1	1	Q11011	Q11011 [187-198]		1	2098.14	12																																																					700.053	1.72	0.0012	62.9891	7.664e-06	1.129e-09	3.67
FALSE	High	[K].NYTDDAIETDDLTIK.[L]	1xTMTpro [K15]; 1xTMTpro [N-Term]	7.15405e-10	2.30473e-05	1	1	2	Q9Z2U0	Q9Z2U0 [175-189]		0	2335.22	15	1.264	0.858	0.34	-0.22	0.00169783	0.120015	0.0249333	0.643926	334	389.5	422.3	9.13	10.76	11.72	306.1	392	316.3	324.9	351.7	343.4	342.7	427.5	445.1	362.7	362.1	418.2	512.9	476.6	458.4	392.4	422.3	376.3	393.5	21.5	60	57.9	251.5	311.1	218.8	44.2	55.1	27.1	338.9	337.8	404.9	53.1	33.7	32.2	378.1	422.3	333.7	370.4	1168.11	-0.45	-0.00052	62.2656	7.664e-06	2.521e-14	5.08
FALSE	High	[R].NYSWMDIITICK.[D]	1xCarbamidomethyl [C11]; 1xTMTpro [K12]; 1xTMTpro [N-Term]	9.43292e-09	2.30473e-05	1	1	5	Q99JT9	Q99JT9 [60-71]		0	2152.14	12	1.281	0.805	0.36	-0.31	0.00235191	0.0101861	0.0314931	0.12795	364.4	452.7	466.9	2.51	4.66	6.19				364.4	349.3	365.5				438.4	480.3	452.7				463.6	445.5	514.5	470.3				282.1	308.9	232.9				409.6	448.2	438.3				446.7	445.5	456.3	442.6	1076.57	-1.27	-0.00137	88.6828	7.664e-06	1.795e-12	3.71
FALSE	High	[K].NYSMIVNNLLKPISVESSSK.[K]	2xTMTpro [K11; K20]; 1xTMTpro [N-Term]	4.51633e-07	2.30473e-05	1	1	1	Q9CXW3	Q9CXW3 [125-144]		0	3135.79	20																																																					784.703	-0.53	-0.00041	83.4525	7.664e-06	1.099e-09	5.95
FALSE	High	[K].RALANSLACQGK.[Y]	1xCarbamidomethyl [C9]; 1xTMTpro [K12]; 1xTMTpro [N-Term]	3.15931e-10	2.30473e-05	1	1	9	P05064	P05064 [331-342]		1	1897.09	12	1.016	1.079	0.02	0.11	0.953082	0.956849	1	1	1416.8	1313.6	1439.1	8.96	11	3.11				1416.8	1265.4	1514				1510.8	1313.6	1220.3				1508.8	1445.8	1401.8	1432.4				1096.9	1119.1	964.7				1411.4	1225.7	1181.5				1453.7	1445.8	1243	1348.2	633.036	0.07	5e-05	50.0828	7.664e-06	6.465e-15	4.97
FALSE	High	[K].NYKPIMQTTGNAR.[I]	1xTMTpro [K3]; 1xTMTpro [N-Term]	6.49448e-07	2.30473e-05	1	1	4	Q8BLF1	Q8BLF1 [299-311]		0	2102.17	13	0.703	1.307	-0.51	0.39	0.000526623	0.00307438	0.0109133	0.0578376	1367.5	1046.3	961.5	8.99	3.85	7.8				1337.3	1367.5	1572.9				1074.6	1046.3	995.6				986.5	1098.4	937.1	932.5				1035.3	1209.5	1002.2				1003.8	976.2	963.9				950.6	1098.4	831	877.7	701.394	0.77	0.00054	48.0051	7.664e-06	2.004e-09	3.6
FALSE	High	[K].QAGGFLGPPPPSGK.[F]	1xTMTpro [K14]; 1xTMTpro [N-Term]	4.45298e-06	2.30473e-05	1	1	2	Q921L3	Q921L3 [173-186]		0	1918.1	14	0.926	1.157	-0.11	0.21	0.369348	0.090226	1	0.535796	274.3	237	254	13	12.74	5.8				274.3	269.2	337.8				202.9	262.3	237				255.5	252.5	272	236				212.4	238.1	215.2				189.5	244.7	229.5				246.2	252.5	241.2	222.2	959.556	0.41	0.00039	56.3064	7.664e-06	4.902e-08	3.51
FALSE	High	[K].QAGIEPGPDTYLALLNAHAER.[G]	1xTMTpro [N-Term]	5.77572e-12	2.30473e-05	1	1	6	Q6PB66	Q6PB66 [259-279]		0	2540.34	21	1.504	1.008	0.59	0.01	0.993883	1	1	1	207.9	206.2	312.6	57.14	52.99	41.84	101.2	133.3	110.4	389.2	360.6	324.3	127.2	119.2	111.3	342.8	348.9	334.2	119.1	134	165	312.6	331.1	340.9	344	7.1	20.4	20.2	301.3	319	206.7	16.4	15.3	6.8	320.2	325.6	323.6	12.3	9.5	11.6	301.2	331.1	302.3	323.8	847.452	-0.36	-0.0003	67.6071	7.664e-06	6.305e-16	6.54
FALSE	High	[R].QYELVVHEDMDTAK.[V]	1xTMTpro [K14]; 1xTMTpro [N-Term]	6.1362e-12	2.30473e-05	1	1	8	P37040	P37040 [244-257]		0	2286.19	14	1.905	1.172	0.93	0.23	0.992908	0.99999	1	1	497.5	424.4	947.7	82.88	78.04	59.94	213.6	124	157.4	1220.6	1158.8	1165.9	181	185.7	149.6	1030	969.9	1055.5	246.9	268	214.6	947.7	980.8	1027.9	1026.3	15	19	28.8	945	1024.9	742.9	23.4	23.9	9.1	962.2	905	1021.9	25.6	18.9	15.1	913.1	980.8	911.5	966	762.735	-0.87	-0.00066	59.4943	7.664e-06	6.305e-16	6.47
FALSE	High	[R].QYENSIFTGSK.[T]	1xTMTpro [K11]; 1xTMTpro [N-Term]	0.00011205	2.30473e-05	1	1	1	Q9D0G0	Q9D0G0 [271-281]		0	1882.02	11	0.815	1.202	-0.3	0.27	0.932232	0.610222	1	1	130.5	108.6	106.3	25.63	40.27	17.95	99.6	130.5	167.4				108.6	126.9	52.7				106.3	127.7	89.1					7	20	30.6				14	16.3	3.2				11	9	6.3					941.514	0.7	0.00066	61.9676	2.008e-05	6.173e-05	2.46
FALSE	High	[K].QAQDHWLDQQLNIAEQK.[Q]	1xTMTpro [K17]; 1xTMTpro [N-Term]	1.3784e-10	2.30473e-05	1	4	2	Q8BFS6-1	Q8BFS6-1 [179-195]		0	2673.42	17	1.648	0.733	0.72	-0.45	0.000301679	0.00396387	0.00732562	0.0683785	204	278.2	336.1	4.17	15.3	3.56				218.8	204	203.6				270.8	278.2	354				334.8	337.4	337.6	313.2				169.4	180.4	129.7				252.9	259.6	342.7				322.6	337.4	299.4	294.8	891.812	-0.87	-0.00078	65.9951	7.664e-06	1.635e-15	4.82
FALSE	High	[K].QAQAQHLESYK.[K]	1xTMTpro [K11]; 1xTMTpro [N-Term]	4.18274e-08	2.30473e-05	1	3	2	Q91WZ8-1	Q91WZ8-1 [149-159]		0	1911.06	11	1.13	1.06	0.18	0.08	0.0552611	0.934429	0.305918	1	359.7	339.3	406.4	0.58	10.09	2.09				362.2	359.7	358				322.1	339.3	390.1				392.3	409.2	403.6	411.1				280.4	318.1	228.1				300.9	316.6	377.7				378	409.2	357.9	386.9	637.691	0.89	0.00057	47.4495	7.664e-06	2.122e-11	4.03
FALSE	High	[K].QAQAGGSK.[K]	1xTMTpro [K8]; 1xTMTpro [N-Term]	0.000407446	2.30473e-05	1	2	5	Q3TIV5-1	Q3TIV5-1 [6-13]		0	1354.79	8	1.059	0.924	0.08	-0.11	0.257194	0.557057	0.868015	1	563	609.1	596.4	4.13	6.71	9.76	553.5	608.2	557	570.7	539.7	569.1	677.5	606.4	558.5	631.8	583.1	611.8	684.1	635	734.7	580	596.4	594.6	568.6	38.8	93	101.9	441.8	477.3	362.6	87.5	78.1	34	590.3	544.1	592.4	70.9	44.9	51.6	558.9	596.4	527.2	535.2	677.9	-0.71	-0.00048	32.6142	7.664e-06	8.478e-05	1.84
FALSE	High	[R].QAPVAAVFAGSPQLMGVIK.[L]	1xTMTpro [K19]; 1xTMTpro [N-Term]	2.577e-08	2.30473e-05	1	2	1	A2AJQ3-1	A2AJQ3-1 [573-591]		0	2492.46	19																																																					831.495	6.41	0.00533	81.9089	7.664e-06	9.543e-12	5.38
FALSE	High	[K].QAPSPETDKPGK.[C]	2xTMTpro [K9; K12]; 1xTMTpro [N-Term]	1.30804e-05	2.30473e-05	1	2	1	Q8BRM2	Q8BRM2 [332-343]		0	2167.25	12	1.002	1.059	0	0.08	0.953021	0.42657	1	1	140.5	132.6	140.7	6.68	3.56	5.52				137.4	140.5	155.4				135.1	126.1	132.6				141.5	139.9	129	147.5				106.3	124.2	99				126.2	117.6	128.4				136.3	139.9	114.4	138.8	723.089	-0.69	-0.0005	42.0396	7.664e-06	2.91e-07	2.76
FALSE	High	[R].QAPSIATIGSTCDLNLK.[I]	1xCarbamidomethyl [C12]; 1xTMTpro [K17]; 1xTMTpro [N-Term]	2.48997e-09	2.30473e-05	1	2	1	Q8VHX6-1	Q8VHX6-1 [2144-2160]		0	2397.33	17	1.107	0.876	0.15	-0.19	0.979343	0.974739	1	1	136.8	156.1	151.4	7.01	36.68	7.97	136.8	150.2	131.2				161.3	156.1	75.6				169.6	145.9	151.4					9.6	23	24				20.8	20.1	4.6				17.6	10.3	10.6					1199.17	1.88	0.00226	69.0055	2.008e-05	1.072e-08	3.58
FALSE	High	[K].QAPQTVHLPSGETLDVFDAAER.[Y]	1xTMTpro [N-Term]	2.98545e-12	2.30473e-05	1	1	7	P28271	P28271 [737-758]		0	2685.38	22	1.046	0.88	0.07	-0.18	0.998391	0.930785	1	1	431.6	490.2	451.5	19.98	13.05	15.18	634.7	459.5	478	405.4	387.8	401.7	414.2	498.1	589.3	425.9	482.4	510.1	523.4	602.5	451.5	419.6	395.5	452.5	435.3	44.5	70.3	87.5	313.8	342.9	256	53.5	64.1	35.9	397.9	450.1	493.9	54.2	42.6	31.7	404.3	395.5	401.2	409.7	895.798	0.23	0.00021	63.8857	7.664e-06	6.305e-16	5.81
FALSE	High	[R].QYEQQTYQVIPEVIK.[N]	1xTMTpro [K15]; 1xTMTpro [N-Term]	0.000521277	2.30473e-05	1	1	1	Q8QZY1	Q8QZY1 [39-53]		0	2474.38	15																																																					825.464	-0.78	-0.00064	72.0371	2.008e-05	0.0002134	2.97
FALSE	High	[K].QYESGTFK.[I]	1xTMTpro [K8]; 1xTMTpro [N-Term]	0.000485036	2.30473e-05	1	1	3	P13439	P13439 [325-332]		0	1567.86	8	1.159	0.822	0.21	-0.28	0.18224	0.0801344	0.690761	0.496356	1932.1	2351.5	2238.5	13.9	13.39	5.79	1657	1932.1	2192.8				2351.5	2731.6	2095				2238.5	2440.7	2191.3					116.1	295.5	401.3				303.6	351.7	127.6				231.9	172.5	154					784.435	0.96	0.00075	52.5751	2.008e-05	0.0002012	2.69
FALSE	High	[K].QYETLAEMVVPR.[S]	1xTMTpro [N-Term]	3.37737e-07	2.30473e-05	1	1	1	Q9Z1G3	Q9Z1G3 [200-211]		0	1739.93	12																																																					870.471	1.06	0.00092	70.0477	7.664e-06	6.785e-10	3.15
FALSE	High	[R].QAPLLIGSTK.[S]	1xTMTpro [K10]; 1xTMTpro [N-Term]	5.43768e-06	2.30473e-05	1	1	12	P19096	P19096 [317-326]		0	1636.03	10	0.481	0.858	-1.06	-0.22	0.999509	0.997732	1	1	1299.7	1514.2	624.7	79.5	82.94	91.34	3275.9	3099	3170.8	545.1	503.6	472.3	3930.9	4250.4	4146.6	570.1	559.3	583.3	4267.6	4908	4176.4	595.2	624.7	617.7	621.8	229.6	474	580.3	422	445.4	300.9	507.5	547.3	252.5	532.6	521.8	564.8	442.2	346.9	293.5	573.5	624.7	547.7	585.3	546.015	0.31	0.00017	61.7599	2.008e-05	5.376e-06	3.34
FALSE	High	[R].QAPGQELPTVAPILNAHQPSTQR.[T]	1xTMTpro [N-Term]	3.75032e-11	2.30473e-05	1	6	6	Q61738-5	Q61738-5 [605-627]		0	2757.5	23	1.145	0.809	0.2	-0.31	0.00323811	4.03907e-05	0.0398829	0.00344524	431	532.6	493.6	4.79	4.71	3.02				459.4	431	418.7				576.6	532.6	531.3				482.2	483	504.4	511.5				355.7	381.2	266.8				538.6	497	514.4				464.6	483	447.3	481.4	919.848	11.53	0.0106	61.5301	7.664e-06	6.305e-16	4
FALSE	High	[K].QAPGGHELSCDFWELVGLAPAGGADNLINEESDVDVQLNNR.[H]	1xCarbamidomethyl [C10]; 1xTMTpro [N-Term]	5.86914e-14	2.30473e-05	1	1	3	Q8BP47	Q8BP47 [204-244]		0	4711.27	41	1.112	0.869	0.15	-0.2	0.230171	0.0911813	0.807755	0.53987	47.3	54.4	52.6	3.73	6.02	8.64				49.9	47.3	46.5				58.6	54.4	52				53.4	51.8	48.2	59.2				38.7	41.8	29.7				54.7	50.8	50.4				51.4	51.8	42.7	55.7	1178.57	-2.2	-0.00259	95.015	7.664e-06	6.305e-16	7.22
FALSE	High	[R].QYFPNDEDQVGAAK.[A]	1xTMTpro [K14]; 1xTMTpro [N-Term]	0.000201308	2.30473e-05	2	2	1	Q60715-2; Q60715	Q60715-2 [119-132]; Q60715 [119-132]		0	2190.13	14	0.678	1.33	-0.56	0.41	0.632708	0.943086	1	1	165.5	124.4	112.2	27.41	2.75	15.59	100.4	165.5	173.7				128.7	121.9	124.4				129.1	112.2	94.2					7	25.3	31.8				16.6	15.7	7.6				13.4	7.9	6.6					1095.57	-0.4	-0.00044	54.2671	2.008e-05	9.939e-05	2.02
FALSE	High	[K].QYFQTAEK.[N]	1xTMTpro [K8]; 1xTMTpro [N-Term]	0.000294356	2.30473e-05	1	2	1	Q61216-1	Q61216-1 [436-443]		0	1622.9	8	1.012	1.147	0.02	0.2	0.999984	0.749989	1	1	388	338.3	392.9	9.67	25.68	10.52	328.1	388	391.7				338.3	392.5	230.8				328.7	392.9	400.1					23	59.4	71.7				43.7	50.5	14.1				34.1	27.8	28.1					811.956	0.8	0.00065	55.3794	2.008e-05	0.0001348	2.61
FALSE	High	[R].QANISLLQSPLVGATTPVPGQSMFSPANIGQPR.[K]	1xTMTpro [N-Term]	3.03419e-11	2.30473e-05	1	1	3	Q8R4R6	Q8R4R6 [113-145]		0	3680.98	33	0.873	1.107	-0.2	0.15	0.840007	0.963808	1	1	95.7	86.5	83.6	11.81	3.44	7.84				95.7	99	78.9				83.4	89.4	86.5				82.4	84.7	77.6	93.5				74.1	87.6	50.3				78	83.4	83.7				79.4	84.7	68.8	88	920.998	-1.21	-0.00112	84.4711	7.664e-06	6.305e-16	7.2
FALSE	High	[K].QANGGAYQKPTK.[Q]	2xTMTpro [K9; K12]; 1xTMTpro [N-Term]	1.30017e-08	2.30473e-05	1	2	2	P18828	P18828 [294-305]		0	2175.27	12	0.793	0.935	-0.34	-0.1	0.18294	0.915206	0.692311	1	353.5	378	280.2	17.5	12.28	11.12				277.6	353.5	395.9				378	412	321.9				294.2	226.8	285.2	275.3				214.9	312.6	252.3				353.1	384.4	311.6				283.5	226.8	252.9	259.1	725.761	-1.44	-0.00105	41.6082	7.664e-06	3.065e-12	3.63
FALSE	High	[R].QANAGLFNLR.[Q]	1xTMTpro [N-Term]	0.000422417	2.30473e-05	1	1	1	Q8C1A5	Q8C1A5 [544-553]		0	1407.8	10	1.274	0.822	0.35	-0.28	0.217766	0.479966	0.7777	1	1627.3	1978.8	2072.8	16.39	5.51	4.89	2032	1491	1627.3				2098.1	1978.8	1879.5				2210.6	2009.9	2072.8					142.4	228.1	297.8				270.9	254.8	114.5				229	142.1	145.7					704.405	-0.27	-0.00019	64.2692	2.008e-05	0.0001802	2.93
FALSE	High	[R].QYGIIPWNAFPGK.[I]	1xTMTpro [K13]; 1xTMTpro [N-Term]	1.65317e-07	2.30473e-05	1	6	3	P35803	P35803 [231-243]		0	2099.19	13	0.821	1.14	-0.28	0.19	0.00882959	0.305716	0.082942	1	1103.3	968	905.8	5.17	5.93	3.59				1107.8	1103.3	1009.5				950.1	1059.9	968				911.7	899.9	968.5	899				857.7	975.8	643.2				887.6	988.9	937.3				878.5	899.9	858.8	846.1	700.403	0.13	9e-05	80.5846	7.664e-06	2.07e-10	4.15
FALSE	High	[K].QYGSETFLAK.[L]	1xTMTpro [K10]; 1xTMTpro [N-Term]	2.19296e-06	2.30473e-05	1	1	5	P42932	P42932 [172-181]		0	1751.98	10	0.389	0.89	-1.36	-0.17	0.999988	0.999564	1	1	459	515.7	178.3	87.63	90.12	96.31	1248.9	1403.5	1464.6	168.7	156.5	143.8	1571	1896.8	1484.2	165.4	179.2	172.1	1605.7	1537.7	1409.3	177	161.1	173.6	178.3	87.5	214.7	268	130.6	138.4	91.6	202.8	244.2	90.4	154.5	167.2	166.7	166.4	108.7	99.1	170.5	161.1	153.9	167.8	876.495	-0.05	-4e-05	40.0324	7.664e-06	1.511e-08	2.77
FALSE	High	[K].QYHQEIEEFVSNLVK.[R]	1xTMTpro [K15]; 1xTMTpro [N-Term]	0.000179494	2.30473e-05	1	1	1	Q9CYA6	Q9CYA6 [110-124]		0	2471.34	15																																																					824.452	-0.66	-0.00054	86.983	7.664e-06	2.231e-05	2.01
FALSE	High	[R].QAMLENASDIK.[L]	1xTMTpro [K11]; 1xTMTpro [N-Term]	3.46016e-07	2.30473e-05	1	1	2	Q6P542	Q6P542 [287-297]		0	1828.01	11	0.956	1.176	-0.06	0.23	0.994054	0.718298	1	1	292.8	248.9	280	3.41	6.89	6.92				294.3	276.6	292.8				247.6	248.9	279.1				301.8	275.9	255.2	284.1				227.8	244.6	186.6				231.3	232.3	270.2				290.8	275.9	226.3	267.4	914.51	0.16	0.00015	54.6993	7.664e-06	7.038e-10	3.7
FALSE	High	[K].QAMGVYITNFHVR.[M]	1xTMTpro [N-Term]	1.86203e-09	2.30473e-05	1	1	3	Q8CFI7	Q8CFI7 [731-743]		0	1839.99	13	0.95	0.944	-0.07	-0.08	0.372414	0.567266	1	1	374.7	397	355.8	1.52	3.34	3.45				380.6	374.7	369.2				401.8	397	377.1				365.7	344.8	346.2	367.8				294.6	331.4	235.3				375.3	370.4	365.1				352.4	344.8	307	346.1	614.001	1.41	0.00086	66.6335	7.664e-06	1.23e-13	5.21
FALSE	High	[K].QAMACFAK.[A]	1xCarbamidomethyl [C5]; 1xTMTpro [K8]; 1xTMTpro [N-Term]	0.000161983	2.30473e-05	1	1	11	Q64282	Q64282 [156-163]		0	1534.84	8	1.177	0.916	0.23	-0.13	0.552189	1	1	1	496.9	542.6	584.7	54.84	51.16	88.71	634.4	1193.9	1049.7	389.1	360	389.2	1141.9	1023.4	721.9	346.4	407.8	403.2	3868.7	3243.8	3597.8	482.9	532	584.7	556.3	44.5	182.6	192.1	301.2	318.4	248	147.4	131.8	44	323.6	380.5	390.4	400.8	229.3	252.9	465.3	532	518.5	523.5	767.922	0.32	0.00025	56.5364	7.664e-06	2.038e-05	2.74
FALSE	High	[R].QYLAQEGVIDQISNIIVGADSDPFSGFYLPGFVK.[F]	1xTMTpro [K34]; 1xTMTpro [N-Term]	1.0583e-05	2.30473e-05	1	1	1	Q8BJY1	Q8BJY1 [242-275]		0	4296.27	34	0.839	1.156	-0.25	0.21	0.583076	0.882608	1	1	24.3	21	20.4	5.5	15.06	17.7				23.8	24.3	26.3				21	26.1	19.8				18.6	22.3	17.6	25.8				18.4	21.5	16.8				19.6	24.3	19.1				18	22.3	15.6	24.3	1074.82	-1.94	-0.00209	110.8	7.664e-06	2.056e-07	3.42
FALSE	High	[R].QAIVNAAK.[L]	1xTMTpro [K8]; 1xTMTpro [N-Term]	0.000352654	2.30473e-05	1	1	5	Q8BT60	Q8BT60 [439-446]		0	1422.89	8	1.034	0.779	0.05	-0.36	1	0.990667	1	1	877	1125.3	907.3	41.36	39.99	31.09	892.3	1736.6	1789.3	816	805.9	862.1	1747.2	1844.1	1549.6	795.1	815.3	817.2	1328.7	1423	1693.9	857	822.1	907.3	857.2	62.5	265.6	327.4	631.7	712.8	549.3	225.6	237.5	94.4	742.8	760.7	791.2	137.7	100.6	119.1	825.7	822.1	804.5	806.8	711.95	0.49	0.00035	49.4887	2.008e-05	0.0001558	2.69
FALSE	High	[R].QALVEFEDVLGACNAVNYAADNQIYIAGHPAFVNYSTSQK.[I]	1xCarbamidomethyl [C13]; 1xTMTpro [K40]; 1xTMTpro [N-Term]	3.51387e-17	2.30473e-05	1	1	29	Q8R081	Q8R081 [136-175]		0	4996.51	40	0.835	1.291	-0.26	0.37	0.987939	0.975842	1	1	997.8	773.1	832.7	23.61	20	3.77				659.6	997.8	1054.1				773.1	1017.4	700.4				873.9	824	799	841.5				510.6	882.5	671.6				722.3	949.3	678.2				842	824	708.5	792	1249.88	-0.79	-0.00099	93.2308	7.664e-06	6.305e-16	8.57
FALSE	High	[K].QYEINATPK.[G]	1xTMTpro [K9]; 1xTMTpro [N-Term]	0.000217736	2.30473e-05	1	3	1	Q6ZQ03-1	Q6ZQ03-1 [599-607]		0	1671.96	9																																																					836.481	-0.6	-0.00051	51.7066	2.008e-05	0.0001055	2.45
FALSE	High	[K].QAITQVVISR.[I]	1xTMTpro [N-Term]	0.000183882	2.30473e-05	1	1	1	Q99JR1	Q99JR1 [224-233]		0	1418.87	10	0.646	1.372	-0.63	0.46	6.83374e-06	0.00079541	0.000579221	0.0237156	190.7	139	123.2	2.77	8.48	4.56				197.9	187.5	190.7				137	139	159.2				130.5	122.3	116.9	124.1				153.2	165.8	121.5				128	129.7	154.2				125.7	122.3	103.6	116.8	709.936	-0.56	-0.0004	52.5346	7.664e-06	2.317e-05	2.86
FALSE	High	[K].QYEAYVQALEGK.[Y]	1xTMTpro [K12]; 1xTMTpro [N-Term]	7.56382e-05	2.30473e-05	1	2	1	Q9ER69	Q9ER69 [32-43]		0	2007.1	12																																																					669.706	-0.23	-0.00016	76.9845	2.008e-05	4.499e-05	2.29
FALSE	High	[R].QAQIEVVPSASALIIK.[A]	1xTMTpro [K16]; 1xTMTpro [N-Term]	1.49421e-11	2.30473e-05	1	1	31	P35979	P35979 [68-83]		0	2275.39	16	0.788	1.022	-0.34	0.03	0.999875	0.990744	1	1	3475	3400.7	2739.4	26.47	30.91	29.22	4294.5	4567.1	4482.8	2811.9	2801.5	2572.1	4579.3	4154.1	4047.2	2857.5	2717.9	1882.8	4560.7	4547.9	4748	2731.8	2735.8	2591.1	2739.4	301	698.6	820.4	2176.9	2477.7	1638.9	591.2	534.9	246.5	2669.4	2536	1823	472.5	321.5	333.7	2632.2	2735.8	2297.7	2578.3	1138.2	-0.31	-0.00035	73.9198	7.664e-06	6.305e-16	4.71
FALSE	High	[R].QATASACQVQTGSDHK.[D]	1xCarbamidomethyl [C7]; 1xTMTpro [K16]; 1xTMTpro [N-Term]	1.01637e-09	2.30473e-05	1	1	2	Q9JLQ2	Q9JLQ2 [427-442]		0	2297.18	16	1.29	1.019	0.37	0.03	0.822688	0.780051	1	1	86	84.4	110.9	31.31	5.15	8.95				79.6	86	137.3				84.4	89.8	81.2				110.1	111.8	123.2	98.9				61.6	76	87.5				78.8	83.8	78.6				106.1	111.8	109.2	93.1	766.398	-0.36	-0.00028	38.6063	7.664e-06	4.498e-14	4.79
FALSE	High	[R].QASVGAGIPYSVPAWSCQMICGSGLK.[A]	2xCarbamidomethyl [C17; C21]; 1xTMTpro [K26]; 1xTMTpro [N-Term]	1.79914e-10	2.30473e-05	1	1	9	Q8CAY6	Q8CAY6 [72-97]		0	3332.71	26	1.058	0.889	0.08	-0.17	0.64674	0.354101	1	1	622.3	700.1	658.3	2.81	9.86	2.79				642.8	622.3	607.9				700.1	731.4	603.2				642.3	643.2	673.7	675.3				497.7	550.4	387.3				654	682.4	584				618.8	643.2	597.4	635.6	1111.57	-1.42	-0.00158	82.724	7.664e-06	2.542e-15	3.97
FALSE	High	[R].QWYQQQLTLAQEAR.[V]	1xTMTpro [N-Term]	4.65513e-07	2.30473e-05	1	2	2	P55937	P55937 [572-585]		0	2067.09	14	0.977	1.008	-0.03	0.01	0.792362	0.989591	1	1	278.9	276.7	272.3	5.15	11.2	2.69				303.4	278.9	276.9				276.7	272.8	331.6				263.7	279.9	268.6	276.1				234.9	246.6	176.5				258.5	254.6	321.1				254	279.9	238.2	259.8	1034.05	1.01	0.00104	64.4298	7.664e-06	1.159e-09	2.15
FALSE	High	[R].QYAGFSTVEESNK.[F]	1xTMTpro [K13]; 1xTMTpro [N-Term]	1.02255e-09	2.30473e-05	1	1	1	P16332	P16332 [107-119]		0	2068.08	13	0.994	1.064	-0.01	0.09	0.999981	0.938425	1	1	119.4	112.2	118.6	4.25	7.04	7.8				119.4	113.4	123.5				112.2	107	122.7				116.6	131.6	109.3	120.6				92.4	100.3	78.7				104.8	99.8	118.8				112.4	131.6	96.9	113.5	1034.55	0.28	0.00029	53.3311	7.664e-06	4.553e-14	4.17
FALSE	High	[R].QASQGMVGQLAAR.[R]	1xTMTpro [N-Term]	8.40793e-09	2.30473e-05	1	1	1	Q9WTM5	Q9WTM5 [41-53]		0	1620.88	13	1.102	0.95	0.14	-0.07	0.876139	0.995657	1	1	233.2	245.4	257	7.69	1.82	2.21				233.2	262.7	228.5				243.7	252.2	245.4				248.4	258.6	255.4	261.5				180.5	232.4	145.6				227.7	235.4	237.6				239.3	258.6	226.5	246.2	810.944	-0.78	-0.00063	49.1954	7.664e-06	1.495e-12	3.48
FALSE	High	[R].QASPSIVIALAGNK.[A]	1xTMTpro [K14]; 1xTMTpro [N-Term]	1.89616e-09	2.30473e-05	1	1	14	P61021	P61021 [121-134]		0	1977.2	14	0.823	1.068	-0.28	0.09	0.999999	0.9947	1	1	1329.3	1244.9	1094	23.35	33.55	29.42	1711.1	1549.5	1689.9	1140.5	1084.2	1018.9	1587.9	1758.1	1788.9	975.9	951.4	833.2	1829.5	1706.6	1868.2	1038.8	1002.4	1094	1076.3	119.9	237	309.3	882.9	958.9	649.2	205	226.4	109	911.7	887.8	806.7	189.6	120.6	131.3	1000.9	1002.4	970.1	1013	989.104	0.9	0.00089	69.0579	7.664e-06	1.261e-13	4.62
FALSE	High	[R].QASPNIVIALSGNK.[A]	1xTMTpro [K14]; 1xTMTpro [N-Term]	3.1978e-10	2.30473e-05	1	1	14	Q9CQD1	Q9CQD1 [121-134]		0	2020.2	14	1.166	1.154	0.22	0.21	0.993866	0.823886	1	1	892.5	773.6	1040.3	23.46	20.15	15.26	768.5	679.6	742	1165.4	1138.2	1036.6	769	770.9	573.7	1030.3	972.8	776.2	752.2	832	812.1	1060	1040.3	1045	1107.4	53.9	104	135.8	902.2	1006.6	660.5	99.3	99.3	34.9	962.4	907.7	751.5	77.9	58.8	57.1	1021.4	1040.3	926.7	1042.3	1010.61	2	0.00202	67.918	7.664e-06	6.589e-15	5.18
FALSE	High	[R].QASPNIVIALAGNK.[A]	1xTMTpro [K14]; 1xTMTpro [N-Term]	1.03704e-10	2.30473e-05	1	1	27	P35278	P35278 [122-135]		0	2004.21	14	0.502	1.016	-0.99	0.02	0.967552	0.998119	1	1	3836.5	3776.1	1926	57.63	66.44	65.28	7155.1	6521.5	7644.9	2256.9	2240.6	2208.6	6847.3	7167.9	7541.9	1897.1	2082.4	1359.9	6519.8	6701	6239.6	1835.1	1752.9	1926	1788.1	501.5	997.6	1399.1	1747.2	1981.6	1407.3	884.1	923	459.3	1772.2	1943	1316.7	675.5	473.6	438.5	1768.1	1752.9	1707.9	1682.9	1002.61	-0.16	-0.00016	71.029	7.664e-06	1.895e-14	5.14
FALSE	High	[R].QYAGLDHELAFSR.[L]	1xTMTpro [N-Term]	6.52014e-09	2.30473e-05	1	2	2	O55242-1	O55242-1 [48-60]		0	1810.94	13	0.822	1.138	-0.28	0.19	0.0393022	0.164627	0.24067	0.790313	247.7	217.6	203.5	5.56	5.76	8.42				247.7	233.2	260.7				217.6	224.6	200.6				228.2	212.1	195.3	189.8				191.7	206.2	166.1				203.3	209.6	194.2				219.9	212.1	173.1	178.7	604.319	0.25	0.00015	58.7124	7.664e-06	9.791e-13	5.16
FALSE	High	[K].QYAGTGALK.[T]	1xTMTpro [K9]; 1xTMTpro [N-Term]	3.3021e-05	2.30473e-05	1	1	4	Q9EP69	Q9EP69 [448-456]		0	1516.9	9	0.803	1.207	-0.32	0.27	0.997121	0.933143	1	1	774.5	641.9	622.3	34.23	36.4	37.83	1006.9	1068.2	1134.9	595.7	534.3	566.6	951.8	1042.9	689.7	456.4	436	597.4	1145.4	1120.9	954.3	490.2	523.7	541.9	622.3	70.6	163.4	207.7	461.2	472.5	361	122.9	134.3	42	426.3	406.8	578.4	118.7	79.2	67.1	472.3	523.7	480.5	585.7	758.953	0.52	0.0004	50.3638	7.664e-06	1.354e-06	2.68
FALSE	High	[R].QASLKDYEETIGK.[A]	2xTMTpro [K5; K13]; 1xTMTpro [N-Term]	8.87912e-06	2.30473e-05	1	2	2	Q9DBF1	Q9DBF1 [82-94]		1	2394.37	13	1.122	0.891	0.17	-0.17	0.154846	0.370983	0.620544	1	185.9	208.6	208.6	5.41	0.81	11.8				185.9	174.2	194.1				208.6	206.3	209.5				216.6	200.9	250.5	193.3				144	154.1	123.7				194.8	192.5	202.9				208.7	200.9	222.2	181.9	798.795	0.97	0.00077	62.7575	7.664e-06	1.537e-07	2.55
FALSE	High	[R].QASLHVWK.[I]	1xTMTpro [K8]; 1xTMTpro [N-Term]	8.4336e-05	2.30473e-05	1	1	1	E9PVA8	E9PVA8 [1902-1909]		0	1576.95	8	1.232	0.904	0.3	-0.15	0.675192	0.966119	1	1	123.1	136.2	151.6	4.42	31.88	9.26				132.5	122.7	123.1				136.2	191.2	100.9				146.3	134.3	166.8	157.2				102.6	108.5	78.4				127.2	178.4	97.7				141	134.3	147.9	147.9	526.32	0.36	0.00019	53.1274	7.664e-06	6.384e-06	4.01
FALSE	High	[K].QASGVLVQPWEGPGLPR.[A]	1xTMTpro [N-Term]	1.49437e-05	2.30473e-05	1	1	2	Q8VI93	Q8VI93 [329-345]		0	2095.16	17	1.077	0.859	0.11	-0.22	0.49529	0.985247	1	1	76	88.5	81.9	65.21	42.41	65.17	195.5	104	106.5	45.7	37.3	55.6	89.1	88	134.5	58	56.8	159.3	264.9	269.7	251.9	61.2	77.6	75.9	81.9	13.7	15.9	19.5	35.4	33	35.4	11.5	11.3	8.2	54.2	53	154.2	27.4	19.1	17.7	59	77.6	67.3	77.1	1048.08	0.03	3e-05	68.5643	7.664e-06	3.634e-07	2.64
FALSE	High	[K].QYAPLLAVFSSQGQSELVLLQK.[V]	1xTMTpro [K22]; 1xTMTpro [N-Term]	9.4888e-12	2.30473e-05	1	1	2	Q91VK1	Q91VK1 [324-345]		0	3027.74	22	0.901	1.055	-0.15	0.08	0.816506	0.999978	1	1	66.6	63.1	60	12.17	8.39	11.44				55.9	66.6	71.2				63.1	69.5	58.9				56.3	51.3	65.9	63.9				43.2	58.9	45.3				59	64.9	57				54.2	51.3	58.4	60.2	1009.92	3.43	0.00346	96.7333	7.664e-06	6.305e-16	6.96
FALSE	High	[R].QASGGPVDIGPEYQQDLDR.[E]	1xTMTpro [N-Term]	4.09112e-06	2.30473e-05	1	1	1	P97450	P97450 [55-73]		0	2349.16	19	0.73	1.073	-0.45	0.1	0.696693	0.999999	1	1	117.7	109.8	85.9	18.26	14.83	24.99	96.6	139.7	117.7				104.1	136.5	109.8				85.9	84.8	128.5					6.8	21.4	21.5				13.4	17.6	6.7				8.9	6	9					1175.09	1.2	0.00141	55.9957	2.008e-05	4.263e-06	2.57
FALSE	High	[K].QASEGPLK.[G]	1xTMTpro [K8]; 1xTMTpro [N-Term]	2.87304e-05	2.30473e-05	1	1	28	P16858	P16858 [262-269]		0	1437.86	8	0.393	0.755	-1.35	-0.41	0.999967	0.986317	1	1	2902.2	3844.2	1139.6	92.65	96.6	102.69	9002.1	10865	10386.8	935.7	854.1	847.5	16902.2	17676	10832.8	1321.3	1220.9	1364.2	13360.7	13559.7	12747.7	1139.6	1110.2	1091.1	1129.3	631	1662	1900.9	724.4	755.4	540	2182.3	2276.1	659.8	1234.3	1139.2	1320.8	1384.3	958.4	896	1098	1110.2	967.5	1062.9	479.956	-0.8	-0.00038	46.833	2.008e-05	2.058e-05	3.71
FALSE	High	[R].QASALIDRPAPFFER.[S]	1xTMTpro [N-Term]	2.36292e-07	2.30473e-05	1	3	2	Q9Z2H5-2	Q9Z2H5-2 [405-419]		0	2022.11	15	0.825	0.969	-0.28	-0.05	0.0191713	0.9974	0.143663	1	171.9	177.4	141.8	0.33	5.27	4.02				172.5	171.9	171.4				177.4	182.7	164.7				139.5	150.9	144.2	138.1				133.6	152	109.2				165.7	170.5	159.5				134.4	150.9	127.9	130	674.708	0.8	0.00054	65.4607	7.664e-06	3.748e-10	3.65
FALSE	High	[K].QASAASYFQK.[R]	1xTMTpro [K10]; 1xTMTpro [N-Term]	1.45862e-05	2.30473e-05	1	2	1	P59328	P59328 [963-972]		0	1708.95	10	0.978	0.979	-0.03	-0.03	0.977303	0.995947	1	1	167.9	171.6	164.3	11.67	5.67	18.64	176.8	167.9	140.6				171.6	159.3	178.3				168.4	118	164.3					12.4	25.7	25.7				22.1	20.5	10.9				17.5	8.3	11.5					854.98	1.19	0.00102	57.2113	2.008e-05	1.191e-05	2.96
FALSE	High	[K].QAQVATGGGPGAPPGSQPDYSAAWAEYYR.[Q]	1xTMTpro [N-Term]	5.29512e-14	2.30473e-05	1	1	7	Q3U0V1	Q3U0V1 [656-684]		0	3256.56	29	0.86	1.162	-0.22	0.22	0.861702	0.469315	1	1	115.2	99.1	99.1	12.86	8.74	22.11	117	122.6	144.7	98.9	112.3	113.4	114	86.6	99.3	98.1	100.1	98.9	128	113.6	150.9	98.1	92.4	79.9	99.1	8.2	18.8	26.5	76.5	99.3	72.2	14.7	11.2	6	91.6	93.4	95.8	13.3	8	10.6	94.5	92.4	70.9	93.3	1086.19	0.59	0.00064	62.5783	7.664e-06	6.305e-16	6.32
FALSE	High	[K].QYDADLEQILIQWITTQCR.[E]	1xCarbamidomethyl [C18]; 1xTMTpro [N-Term]	9.18639e-14	2.30473e-05	1	1	70	Q9WVA4	Q9WVA4 [21-39]		0	2698.38	19	1.659	0.752	0.73	-0.41	0.604891	0.744398	1	1	2061.7	2743.4	3420	29.89	32.78	32.38	1637	1552.7	1545.8	2872.7	2596.6	2768.5	1663.4	2007	2180.3	3452.1	3631.2	3624.5	1977.4	1890	1791.9	3432.8	3420	3883.1	3636.4	114.7	237.5	282.9	2224	2296.5	1764.1	214.8	258.4	132.8	3224.8	3388.1	3509.3	204.9	133.6	125.9	3307.6	3420	3443.3	3422.5	1349.69	-0.34	-0.00046	106.28	7.664e-06	6.305e-16	4.96
FALSE	High	[K].QYDAYGSAGFDPGTSSSGQGYWR.[G]	1xTMTpro [N-Term]	1.31082e-06	2.30473e-05	1	3	1	Q99M87-1	Q99M87-1 [153-175]		0	2761.24	23	0.703	1.1	-0.51	0.14	0.0476579	0.957801	0.275152	1	134.2	122.1	94.3	18.44	8.95	19.67	171.3	134.2	120.7				139.9	122.1	118.8				94.3	97.4	66.6					12	20.5	22.1				18.1	15.7	7.2				9.8	6.9	4.7					1381.13	0.43	0.00059	63.8667	2.008e-05	1.699e-06	3.13
FALSE	High	[R].QAQQNVDPK.[A]	1xTMTpro [K9]; 1xTMTpro [N-Term]	0.000256248	2.30473e-05	1	1	2	P25322	P25322 [261-269]		0	1635.93	9	0.992	0.462	-0.01	-1.11	0.725122	0.319863	1	1	96.1	208	95.3	52.69	66.96	71.9	180.2	147.3	164.4	55.9	57.5	62.7	360.2	470.9	501.6	115.8	106.2	120.1	371.2	393.3	338.4	89.5	95.3	81	90.1	12.6	22.5	30.1	43.3	50.8	39.9	46.5	60.6	30.5	108.2	99.1	116.3	38.5	27.8	23.8	86.3	95.3	71.8	84.8	818.469	-0.53	-0.00043	38.7851	7.664e-06	3.98e-05	1.89
FALSE	High	[R].QAQQERDELADEIANSSGK.[G]	1xTMTpro [K19]; 1xTMTpro [N-Term]	7.66064e-14	2.30473e-05	1	1	4	Q8VDD5	Q8VDD5 [1698-1716]		1	2697.39	19	1.377	0.79	0.46	-0.34	0.254101	0.6276	0.860713	1	553	699.7	761.6	19.63	14.8	15.59	829	514.4	532.5	561.9	634.5	544.3	578.9	627.7	872.9	675.6	764	724.6	662.1	566.6	803.1	917.1	864	750.4	761.6	58.1	78.7	97.5	435	561.1	346.8	74.7	80.8	53.2	631.1	712.9	701.6	68.6	40	56.4	883.6	864	665.4	716.8	1349.2	-2.39	-0.00322	54.813	7.664e-06	6.305e-16	4.59
FALSE	High	[R].QYDIDDAITK.[N]	1xTMTpro [K10]; 1xTMTpro [N-Term]	2.05168e-06	2.30473e-05	3	16	3	Q9QXS1-3; Q9QXS1-11; Q9QXS1-1	Q9QXS1-3 [4198-4207]; Q9QXS1-11 [4181-4190]; Q9QXS1-1 [4346-4355]		0	1789.98	10	0.439	1.724	-1.19	0.79	0.846791	0.891916	1	1	1545.6	896.6	678.9	64.19	59.64	60.68	2935.5	3004.2	2977.2	737.7	813.8	777.6	2476.8	1091.9	1787.4	679.1	674.6	736.2	1754	1739.7	2471.9	677.5	678.9	637.4	666.1	205.8	459.5	544.9	571.1	719.7	495.5	319.8	140.6	108.9	634.4	629.4	712.8	181.7	123	173.7	652.8	678.9	565.2	626.9	895.497	1.85	0.00165	40.9082	7.664e-06	1.355e-08	3.83
FALSE	High	[R].QAQPSSKPASDVVQPAPVHTQGQVNDENR.[R]	1xTMTpro [K7]; 1xTMTpro [N-Term]	1.19198e-10	2.30473e-05	1	1	5	Q8CGC4	Q8CGC4 [189-217]		0	3692.92	29	0.433	1.249	-1.21	0.32	0.000192071	0.605278	0.0052778	1	49.5	39.6	21.4	4.65	16.24	14.58				47.9	52.5	49.5				49.9	39.6	36.9				20.6	20.5	27.6	22.3				37.1	46.4	31.6				46.6	37	35.7				19.9	20.5	24.5	21	923.987	0.6	0.00056	43.8089	7.664e-06	1.286e-15	4.03
FALSE	High	[R].QYDQEIENLEK.[Q]	1xTMTpro [K11]; 1xTMTpro [N-Term]	8.20715e-06	2.30473e-05	1	2	1	O54988-2	O54988-2 [871-881]		0	2017.07	11																																																					1009.04	-1.31	-0.00132	43.4206	7.664e-06	1.351e-07	2.07
FALSE	High	[K].QYDTYGEEGLK.[D]	1xTMTpro [K11]; 1xTMTpro [N-Term]	2.26487e-07	2.30473e-05	1	1	2	Q99KV1	Q99KV1 [85-95]		0	1911	11	0.581	1.116	-0.78	0.16	0.940362	0.988056	1	1	329.3	295.1	191.2	53.63	58.65	56.35	507.9	626.4	660.4	213.5	213.5	210.1	541.3	614.2	461.9	154.6	167.5	188.5	467.3	541.5	521.1	166.1	173.8	191.2	173.9	35.6	95.8	120.9	165.3	188.8	133.8	69.9	79.1	28.1	144.5	156.3	182.5	48.4	38.3	36.6	160.1	173.8	169.6	163.7	956.005	2.26	0.00216	36.3323	7.664e-06	6.323e-10	3.89
FALSE	High	[K].QAQIVVKPR.[V]	1xTMTpro [K7]; 1xTMTpro [N-Term]	8.90526e-05	2.30473e-05	1	2	2	Q9CR29-1	Q9CR29-1 [108-116]		0	1647.06	9																																																					549.691	1.26	0.00069	46.2794	7.664e-06	6.97e-06	2.4
FALSE	High	[K].QAQILASEAEK.[A]	1xTMTpro [K11]; 1xTMTpro [N-Term]	4.1493e-07	2.30473e-05	1	1	1	Q99JB2	Q99JB2 [223-233]		0	1796.04	11	1.061	1.172	0.09	0.23	0.994547	0.128334	1	0.671512	555.3	473.6	589.3	8.29	5.15	4.87	542.3	630.7	555.3				473.6	482.9	437.6				624.3	589.3	566.9					38	96.5	101.6				61.1	62.2	26.6				64.7	41.7	39.8					898.525	0.52	0.00046	51.7826	2.008e-05	6.694e-07	3.67
FALSE	High	[R].QAQFDIAVASEIMAVLALTDSLTDMK.[E]	1xTMTpro [K26]; 1xTMTpro [N-Term]	1.58434e-10	2.30473e-05	1	1	16	Q3V3R1	Q3V3R1 [600-625]		0	3389.82	26	0.991	1.046	-0.01	0.06	0.985804	0.999993	1	1	169.5	162.1	167.9	7.66	3.64	4				174.7	169.5	150.7				170.8	159.4	162.1				163.6	162.3	172.3	176.2				135.2	149.9	96				159.6	148.7	156.9				157.6	162.3	152.8	165.8	1130.61	-2.34	-0.00264	121.361	7.664e-06	2.06e-15	4.06
FALSE	High	[R].QYQDFLEDLEEDEAIRK.[H]	1xTMTpro [K17]; 1xTMTpro [N-Term]	1.42939e-10	2.30473e-05	1	1	1	Q99L48-1	Q99L48-1 [438-454]		1	2749.42	17	1.065	0.929	0.09	-0.11	0.992784	0.999951	1	1	116.9	125.9	124.5	4.75	15.12	8.12				126.4	116.9	116.2				125.9	101.6	137.7				111.2	129.4	119.8	133.6				97.8	103.4	74				117.6	94.8	133.3				107.2	129.4	106.2	125.8	917.145	1.49	0.00137	76.7896	7.664e-06	1.737e-15	5.23
FALSE	High	[K].QALTQEFWTLHK.[E]	1xTMTpro [K12]; 1xTMTpro [N-Term]	2.62424e-08	2.30473e-05	1	1	1	Q8BKF1	Q8BKF1 [120-131]		0	2110.19	12	0.787	1.12	-0.35	0.16	0.00300998	0.123169	0.0377371	0.655442	346.7	309.6	272.9	8.76	5	3.92				383.3	346.7	322.3				309.6	284.9	312.3				280.6	268.8	256.7	277.1				296.8	306.6	205.3				289.2	265.8	302.4				270.4	268.8	227.6	260.8	704.071	1.49	0.00105	69.9787	7.664e-06	9.861e-12	5.72
FALSE	High	[K].QALSPDMLATDLAYYLVR.[K]	1xTMTpro [N-Term]	6.92708e-09	2.30473e-05	1	1	4	Q91YI0	Q91YI0 [362-379]		0	2344.25	18	1.132	0.935	0.18	-0.1	0.0505171	0.174441	0.286989	0.819275	306.2	327.5	346.6	8.08	1.46	5.25				306.2	310	267				327.5	326.4	335.2				312.5	350.7	347.3	345.9				237.1	274.2	170.2				305.9	304.5	324.6				301.2	350.7	308	325.5	782.089	-0.17	-0.00013	103.168	7.664e-06	1.085e-12	5.89
FALSE	High	[K].QAIDDDCNQTGQMTAGLLDWPQGTFASQVTLEGDKVK.[V]	1xCarbamidomethyl [C7]; 2xTMTpro [K35; K37]; 1xTMTpro [N-Term]	2.05921e-14	2.30473e-05	1	1	1	Q9DCW4	Q9DCW4 [125-161]		1	4950.51	37	0.884	0.837	-0.18	-0.26	0.73799	0.996109	1	1	31.1	37.2	27.5	16.76	24.36	6.22				26.8	37.4	31.1				37.2	39.5	24.3				29.2	25.1	27.2	27.8				20.8	33.1	19.8				34.7	36.8	23.5				28.2	25.1	24.1	26.1	1238.38	-0.57	-0.00071	84.6522	7.664e-06	6.305e-16	5.83
FALSE	High	[K].QAIDDDCNQTGQMTAGLLDWPQGTFASQVTLEGDK.[V]	1xCarbamidomethyl [C7]; 1xTMTpro [K35]; 1xTMTpro [N-Term]	1.20176e-05	2.30473e-05	1	1	1	Q9DCW4	Q9DCW4 [125-159]		0	4419.14	35																																																					1105.54	1.49	0.00164	88.2502	2.008e-05	1.021e-05	2.83
FALSE	High	[K].QYPCTLVGTWNTWYGEQDQAVHLWR.[Y]	1xCarbamidomethyl [C4]; 1xTMTpro [N-Term]	2.98545e-12	2.30473e-05	1	1	3	O55126	O55126 [100-124]		0	3412.65	25	0.955	1.13	-0.07	0.18	0.463152	0.0304151	1	0.26347	221.7	196.2	211.7	2.17	5.07	3.91				221.7	218.7	228.2				190.6	210.2	196.2				204.4	204.7	218.9	219				171.6	193.4	145.4				178.1	196.2	190				197	204.7	194.1	206.1	853.917	-0.65	-0.00056	87.4318	7.664e-06	6.305e-16	6
FALSE	High	[K].QYPEFPWSDVQAEIFK.[A]	1xTMTpro [K16]; 1xTMTpro [N-Term]	0.000518157	2.30473e-05	1	1	1	Q3UDE2	Q3UDE2 [533-548]		0	2592.36	16	1.21	0.976	0.28	-0.03	0.532321	0.998645	1	1	274.2	280.9	331.9	7.13	17.77	9.7	307.3	274.2	270.6				250.3	352.3	280.9				303.5	368.3	331.9					21.5	41.9	49.5				32.3	45.4	17.1				31.5	26	23.3					864.793	0.36	0.00031	94.768	2.008e-05	0.0002122	2.96
FALSE	High	[K].QALAHGLK.[C]	1xTMTpro [K8]; 1xTMTpro [N-Term]	4.84685e-06	2.30473e-05	1	1	10	Q99KI0	Q99KI0 [402-409]		0	1445.91	8	0.831	1.228	-0.27	0.3	0.0032238	0.00208595	0.0397801	0.0451473	964.2	785	801.7	5.3	3.69	2.98				1014.4	964.2	912.2				798.9	743.8	785				791.4	814.9	812.1	763.5				785.3	852.7	581.3				746.3	694	760.1				762.6	814.9	720.1	718.6	482.642	1.13	0.00055	48.2116	7.664e-06	5.63e-08	4.37
FALSE	High	[R].QAKPPAPAAISESVAAPAALLSADR.[G]	1xTMTpro [K3]; 1xTMTpro [N-Term]	9.00331e-13	2.30473e-05	1	1	2	Q8K298	Q8K298 [103-127]		0	3010.72	25	0.907	1.042	-0.14	0.06	0.701938	0.952908	1	1	368.6	353.8	334.4	8.19	8.97	4.81				325.3	381.3	368.6				366.5	353.8	308				346.5	336.1	308.8	332.7				251.8	337.3	234.9				342.4	330.1	298.2				333.8	336.1	273.9	313.1	1004.24	-3.47	-0.00348	69.0402	7.664e-06	6.305e-16	5.86
FALSE	High	[K].QYPISLVLAPTR.[E]	1xTMTpro [N-Term]	5.30758e-06	2.30473e-05	1	3	9	Q62167	Q62167 [265-276]		0	1661.99	12	1.01	0.964	0.01	-0.05	0.999997	0.999993	1	1	710.7	737.4	718	28.05	20.3	16.25	564.7	1000.8	1146.5	664.3	740.5	682	1045.4	931.9	705.4	700	771	618.2	833.4	966.4	953.4	686.5	668.1	718	699.4	39.6	153.1	209.8	514.3	655	434.6	135	120	43	653.9	719.4	598.6	86.4	68.3	67	661.5	668.1	636.7	658.3	831.499	0.22	0.00018	53.6108	7.664e-06	6.543e-08	2.26
FALSE	High	[K].QAHTMDPQLR.[L]	1xTMTpro [N-Term]	0.000225763	2.30473e-05	1	1	3	P19096	P19096 [71-80]		0	1500.79	10	1.391	0.834	0.48	-0.26	0.0589066	0.921283	0.320047	1	706.3	846.7	982.2	1.92	24.95	7.79	693.2	720.2	706.3				846.7	942.9	565.8				893.5	982.2	1044.4					48.6	110.2	129.3				109.3	121.4	34.5				92.6	69.4	73.4					500.935	0.04	2e-05	36.5822	2.008e-05	0.000109	3.54
FALSE	High	[R].QAHSQDVNCVAWNPK.[E]	1xCarbamidomethyl [C9]; 1xTMTpro [K15]; 1xTMTpro [N-Term]	1.0996e-09	2.30473e-05	1	1	6	Q99KN2	Q99KN2 [300-314]		0	2362.22	15	1.63	0.936	0.7	-0.1	0.344041	0.999845	1	1	494.8	528.9	806.4	10.61	1.19	54.39				458.1	494.8	563.8				528.9	530.9	519.2				502.2	541	1559.6	1202.2				354.6	437.6	359.2				494.1	495.3	502.7				483.9	541	1382.9	1131.5	788.079	-0.13	-0.0001	51.5938	7.664e-06	5.1e-14	3.98
FALSE	High	[R].QYPWGIVQVENENHCDFVK.[L]	1xCarbamidomethyl [C15]; 1xTMTpro [K19]; 1xTMTpro [N-Term]	9.78227e-17	2.30473e-05	1	2	4	Q8C650-1	Q8C650-1 [252-270]		0	2970.51	19	1.392	0.975	0.48	-0.04	0.000529371	0.854438	0.0109397	1	481.4	493.8	670.2	10.83	2.85	1.17				518.3	481.4	417.2				515.9	493.8	489.3				674.8	657.1	672.5	667.9				401.2	425.8	265.8				481.9	460.8	473.7				650.2	657.1	596.3	628.7	990.842	1.81	0.00179	73.0525	7.664e-06	6.305e-16	6.27
FALSE	High	[K].QAHPPTGLEFTMYCNFFNNSER.[N]	1xCarbamidomethyl [C14]; 1xTMTpro [N-Term]	1.37028e-07	2.30473e-05	1	1	1	Q9EPU4	Q9EPU4 [7-28]		0	2964.37	22	1.101	0.997	0.14	0	0.774969	0.997825	1	1	58.1	58.3	63.9	14.87	8.25	10.54				65.8	48.7	58.1				58.3	58.7	50.5				53.6	63.4	64.4	69.3				50.9	43.1	37				54.4	54.7	48.9				51.6	63.4	57.2	65.3	988.796	0.13	0.00013	80.3741	7.664e-06	1.526e-10	3.55
FALSE	High	[R].QYPWGTVQVENEAHCDFVK.[L]	1xCarbamidomethyl [C15]; 1xTMTpro [K19]; 1xTMTpro [N-Term]	8.00803e-15	2.30473e-05	1	3	2	Q9R1T4	Q9R1T4 [255-273]		0	2915.46	19	1.134	0.97	0.18	-0.04	0.513423	0.97302	1	1	373.4	385	423.5	12.99	7.71	8.1				400.7	373.4	309.3				406.4	348.4	385				365.4	421.7	442.7	425.3				310.2	330.3	197.1				379.6	325.1	372.8				352.1	421.7	392.5	400.3	972.493	0.07	6e-05	68.4176	7.664e-06	6.305e-16	6.76
FALSE	High	[R].QAHLTNQYMQR.[M]	1xOxidation [M9]; 1xTMTpro [N-Term]	0.000109373	2.30473e-05	1	1	3	P29341	P29341 [375-385]		0	1709.87	11	1.113	0.896	0.15	-0.16	0.997053	0.925243	1	1	111.3	124.2	123.8	23.26	17.39	12.4	168.7	107.9	118.2	109.6	113	86.9	132.8	143.9	158.5	107.2	116.3	102.2	121.3	123.8	134.1	100.4	97.8	129.2	132.3	11.8	16.5	21.6	84.8	100	55.4	17.1	18.5	9.7	100.1	108.5	99	12.6	8.8	9.4	96.8	97.8	114.5	124.5	570.628	-0.67	-0.00038	37.272	7.664e-06	9.881e-06	2.31
FALSE	High	[R].QAHLTNQYMQR.[M]	1xTMTpro [N-Term]	1.14043e-06	2.30473e-05	1	1	16	P29341	P29341 [375-385]		0	1693.88	11	0.996	0.98	-0.01	-0.03	0.697404	0.999998	1	1	2836.4	2894	2824.9	5.03	2.05	3.03				2813.9	2836.4	3078.1				2894	2861.5	2977.3				2725.4	2816	2833.9	2934.2				2178.4	2508.6	1961.3				2703.5	2670	2882.7				2626	2816	2513	2761.7	565.296	-1.48	-0.00083	43.1942	7.664e-06	5.082e-09	4.23
FALSE	High	[R].QAHLCVLASNCDEPMYVK.[L]	2xCarbamidomethyl [C5; C11]; 1xOxidation [M15]; 1xTMTpro [K18]; 1xTMTpro [N-Term]	2.59738e-12	2.30473e-05	1	1	8	P63323	P63323 [46-63]		0	2759.38	18	1.019	0.954	0.03	-0.07	0.928456	0.989018	1	1	384.6	403.2	391.7	16.91	6.01	8.53				384.6	376.4	503.7				380.9	429.4	403.2				371.9	366.9	437.7	412.7				297.7	332.9	320.9				355.8	400.7	390.4				358.3	366.9	388.1	388.4	920.465	-0.52	-0.00048	58.0587	7.664e-06	6.305e-16	6.93
FALSE	High	[R].QAHLCVLASNCDEPMYVK.[L]	2xCarbamidomethyl [C5; C11]; 1xTMTpro [K18]; 1xTMTpro [N-Term]	2.27795e-13	2.30473e-05	1	1	33	P63323	P63323 [46-63]		0	2743.39	18	0.955	1.009	-0.07	0.01	0.0548106	0.960682	0.304224	1	1557	1542.4	1487.3	0.91	0.57	1.82				1557	1553.9	1579.9				1542.4	1557.1	1541.5				1465.4	1470.6	1522.2	1504.1				1205.4	1374.3	1006.7				1440.9	1452.8	1492.5				1412	1470.6	1349.8	1415.7	915.134	0.91	0.00084	62.9806	7.664e-06	6.305e-16	6.22
FALSE	High	[R].QAHEASGK.[A]	1xTMTpro [K8]; 1xTMTpro [N-Term]	6.48124e-06	2.30473e-05	1	1	14	Q91YI0	Q91YI0 [386-393]		0	1435.81	8	1.132	0.846	0.18	-0.24	0.97904	0.225026	1	0.954434	283.1	334.7	320.3	14.77	9.25	18.65	257.9	310.7	356.3	313.6	252.6	252.4	322.4	321.7	343.6	391.9	326	385.6	264.8	215.4	276.1	376.2	335.4	320.3	359.4	18.1	47.5	65.2	242.8	223.4	160.9	41.6	41.4	20.9	366.1	304.2	373.4	27.4	15.2	19.4	362.5	335.4	284.1	338.3	479.276	-0.4	-0.00019	30.3485	7.664e-06	9.124e-08	2.45
FALSE	High	[R].QYPWGVAEVENGEHCDFTILR.[N]	1xCarbamidomethyl [C15]; 1xTMTpro [N-Term]	2.0083e-16	2.30473e-05	1	1	7	O55131	O55131 [265-285]		0	2824.37	21	1.205	0.874	0.27	-0.19	0.267665	0.856376	0.890091	1	361	412.8	435	7.88	16.13	7.72	345.4	368.3	348.4	423.1	379.3	353.8	446	464.4	279.9	415.2	396.1	410.4	474.2	378.1	398.5	417	455.6	439.3	435	24.2	56.3	63.8	327.5	335.5	225.4	57.6	59.8	17	387.9	369.6	397.3	49.1	26.7	28	401.8	455.6	389.6	409.5	942.128	0.7	0.00065	79.4852	2.008e-05	1.564e-16	6.17
FALSE	High	[R].QAGVYHSNVK.[V]	1xTMTpro [K10]; 1xTMTpro [N-Term]	3.60995e-07	2.30473e-05	1	2	2	Q9D020	Q9D020 [211-220]		0	1710.98	10	0.789	0.918	-0.34	-0.12	0.101528	0.730747	0.466624	1	172.2	187.6	135.8	8.15	9.42	6.18				153	172.2	179.5				167.2	201.9	187.6				129.3	141.8	146.2	130				118.4	152.3	114.4				156.2	188.4	181.6				124.6	141.8	129.6	122.4	570.998	1.19	0.00068	40.5307	7.664e-06	7.586e-10	3.46
FALSE	High	[R].QAGVIYLK.[N]	1xTMTpro [K8]; 1xTMTpro [N-Term]	0.000493855	2.30473e-05	1	1	17	Q9EPL8	Q9EPL8 [54-61]		0	1499.94	8	1.004	0.741	0.01	-0.43	0.940291	0.599277	1	1	1426	1923.3	1431.8	25.35	20.84	28.75	1552.4	2052.3	2104.6	1269.9	1209.3	1309.9	2177.8	2342.1	2172.5	1357.3	1702.6	1590.2	2278.2	2502	2019.2	1323.3	1352.3	1431.8	1348.2	108.8	313.9	385.2	983.1	1069.6	834.6	281.2	301.6	132.3	1267.9	1588.6	1539.7	236	176.8	141.9	1275.1	1352.3	1269.7	1268.9	750.476	0.28	0.00021	59.9531	7.664e-06	0.0001968	2.08
FALSE	High	[K].QAGVFEPTIVK.[V]	1xTMTpro [K11]; 1xTMTpro [N-Term]	1.48249e-07	2.30473e-05	1	2	13	P11983	P11983 [500-510]		0	1797.08	11	0.976	0.816	-0.03	-0.29	0.725357	0.304219	1	1	1989.1	2436.2	1941.7	22.85	18.14	19.05	2160.9	2486.7	2488.7	1830.9	1642.2	1380.4	2804.3	3062	2695.8	2142.1	1912.5	2201.7	2768.6	2782.2	2627.3	1941.7	1882.8	1938	1933.4	151.5	380.4	455.4	1417.4	1452.4	879.6	362.1	394.3	164.2	2001	1784.5	2131.8	286.8	196.6	184.7	1870.9	1882.8	1718.5	1819.7	899.042	0.01	1e-05	41.8661	7.664e-06	1.738e-10	3.54
FALSE	High	[R].QAGVEMEKELDK.[V]	2xTMTpro [K8; K12]; 1xTMTpro [N-Term]	1.32942e-07	2.30473e-05	1	3	1	Q8CAS9	Q8CAS9 [362-373]		1	2289.29	12	2.31	1.031	1.21	0.04	1.05283e-07	0.989489	4.22091e-05	1	236.9	229.7	547.2	0.32	2.91	9.45				238	236.5	236.9				224.2	237.6	229.7				557.7	635.7	537	513.5				184.2	209.2	150.9				209.5	221.7	222.4				537.4	635.7	476.1	483.3	763.77	0.33	0.00025	58.8629	7.664e-06	1.45e-10	3.52
FALSE	High	[R].QYPWGVVQVENENHCDFVK.[L]	1xCarbamidomethyl [C15]; 1xTMTpro [K19]; 1xTMTpro [N-Term]	5.0681e-16	2.30473e-05	2	5	33	Q8CHH9-1; Q8C1B7	Q8CHH9-1 [257-275]; Q8C1B7 [254-272]		0	2956.49	19	3.85	0.933	1.94	-0.1	0.997445	0.999996	1	1	961	1029.6	3699.5	92.66	94.03	81.73	331	271.7	279	3657.8	3281.4	2790.1	272.5	312.3	271.5	3887.3	3394.2	3693.2	325.2	302.5	233.8	3744.3	3699.5	3832.3	3748.3	23.2	41.6	51.1	2831.8	2902.2	1777.8	35.2	40.2	16.5	3631.4	3167	3575.9	33.7	21.4	16.4	3607.8	3699.5	3398.3	3527.9	986.167	-1.28	-0.00127	69.2009	7.664e-06	6.305e-16	6.69
FALSE	High	[K].QYQAAYEQELK.[D]	1xTMTpro [K11]; 1xTMTpro [N-Term]	2.06414e-06	2.30473e-05	1	1	2	O35639	O35639 [59-69]		0	1979.07	11	3.554	0.643	1.83	-0.64	0.511397	0.869285	1	1	218.8	340.2	777.7	65.98	69.84	64.44	126.4	102.2	97.2	486.7	378.7	383.3	159.8	131.6	218.8	797.9	529.1	747.2	219.4	183.3	148.9	927.2	923.4	777.7	864.7	8.9	15.6	17.8	376.8	334.9	244.2	20.6	16.9	13.3	745.4	493.7	723.4	22.7	13	10.5	893.3	923.4	689.6	813.8	990.042	2.13	0.00211	53.4871	7.664e-06	1.366e-08	3.95
FALSE	High	[K].QAGPASVPLRTEEEFK.[K]	1xTMTpro [K16]; 1xTMTpro [N-Term]	1.19922e-10	2.30473e-05	1	1	10	P27773	P27773 [131-146]		1	2367.32	16	0.872	1.443	-0.2	0.53	0.601602	0.0683735	1	0.448419	2534	1756.4	2209	24.24	19.03	3.78				2164.6	2534	3442.8				1756.4	2105.1	1433.4				2174.8	2243.7	2287.8	2097.3				1675.8	2241.2	2193.7				1640.7	1964.2	1387.9				2095.5	2243.7	2028.7	1974	789.777	0.35	0.00028	58.5504	7.664e-06	1.296e-15	3.43
FALSE	High	[R].QAGLYSISLPNK.[Y]	1xTMTpro [K12]; 1xTMTpro [N-Term]	0.000412377	2.30473e-05	1	1	1	Q9D3B1	Q9D3B1 [196-207]		0	1899.12	12																																																					950.063	-0.23	-0.00022	67.7164	7.664e-06	8.618e-05	2.14
FALSE	High	[K].QYQAAYEQELKDDLK.[G]	2xTMTpro [K11; K15]; 1xTMTpro [N-Term]	1.66624e-11	2.30473e-05	1	1	7	O35639	O35639 [59-73]		1	2754.51	15	1.862	0.775	0.9	-0.37	0.00165351	0.226714	0.0244706	0.959319	840.2	1083.8	1564.4	24.73	11.97	6.27				747.8	840.2	1181.2				1083.8	1315.2	1068				1573.1	1638.8	1555.8	1409.3				578.9	743.1	752.6				1012.5	1227.2	1034.1				1515.7	1638.8	1379.6	1326.5	918.842	-0.19	-0.00017	67.6847	7.664e-06	6.305e-16	5.08
FALSE	High	[R].QYQAGQTVTCFFK.[K]	1xCarbamidomethyl [C10]; 1xTMTpro [K13]; 1xTMTpro [N-Term]	1.11975e-09	2.30473e-05	1	1	2	Q6NS46	Q6NS46 [1156-1168]		0	2186.16	13	0.808	1.192	-0.31	0.25	0.759378	0.94532	1	1	152.4	127.9	123.2	26.1	12.64	12.67				112.8	152.4	192.4				114.6	147.3	127.9				136.8	123.7	100	122.6				87.3	134.8	122.6				107.1	137.4	123.8				131.8	123.7	88.7	115.4	1093.58	-0.58	-0.00064	69.8163	7.664e-06	5.297e-14	3.36
FALSE	High	[R].QAGLLAVMAQLGCYVPAEK.[C]	1xCarbamidomethyl [C13]; 1xTMTpro [K19]; 1xTMTpro [N-Term]	1.75264e-09	2.30473e-05	1	1	8	P54276	P54276 [1144-1162]		0	2627.45	19	1.002	1.031	0	0.04	1	0.999692	1	1	430.5	417.6	431.4	9.15	9.86	7.33				473.2	430.5	394.1				490.9	417.6	413.7				401.5	412.9	450.7	469.3				366.3	380.7	251.1				458.6	389.7	400.6				386.9	412.9	399.7	441.7	657.619	-0.1	-7e-05	95.1763	7.664e-06	1.105e-13	6.16
FALSE	High	[K].QALDTEEEGAADK.[E]	1xTMTpro [K13]; 1xTMTpro [N-Term]	6.03853e-10	2.30473e-05	1	3	1	Q6NS82-1	Q6NS82-1 [376-388]		0	1985.03	13	1.493	0.799	0.58	-0.32	0.366813	0.962281	1	1	125.9	157.6	188	11.66	10.72	32.5	123	151.3	125.9				157.6	158.4	130.4				188	252.4	129					8.6	23.1	23				20.3	20.4	7.9				19.5	17.8	9.1					993.019	-0.57	-0.00057	45.9282	2.008e-05	3.408e-09	3.74
FALSE	High	[R].QYLAQWLEK.[Q]	1xTMTpro [K9]; 1xTMTpro [N-Term]	0.000155278	2.30473e-05	1	1	2	P42225	P42225 [32-40]		0	1787.03	9																																																					596.349	-0.73	-0.00043	80.0792	7.664e-06	1.75e-05	3.85
FALSE	High	[K].QYPANQGQDVEYLVTGTHPYPAGPGVALTADTK.[I]	1xTMTpro [K33]; 1xTMTpro [N-Term]	1.16558e-14	2.30473e-05	1	1	4	Q922V4	Q922V4 [81-113]		0	4067.1	33	0.879	1.171	-0.19	0.23	0.900005	0.827383	1	1	209.1	178.6	183.8	10.59	6.72	8.99				173.4	210.1	209.1				172.4	178.6	196				180.6	167.7	187.1	207.7				134.2	185.9	133.3				161.1	166.7	189.8				174	167.7	165.9	195.5	1017.53	0.63	0.00064	71.8932	7.664e-06	6.305e-16	5.37
FALSE	High	[K].QAIEGVGNLR.[L]	1xTMTpro [N-Term]	0.000631563	2.30473e-05	1	2	1	O55201	O55201 [235-244]		0	1360.79	10	0.747	1.106	-0.42	0.15	0.172483	0.937053	0.665618	1	1004	907.8	750	11.83	7.91	11.73	855.9	1004	1084.9				991.3	907.8	847.1				750	896.2	724.5					60	153.6	198.5				128	116.9	51.6				77.7	63.3	50.9					680.897	-0.36	-0.00024	48.3367	2.008e-05	0.0002488	2.56
FALSE	High	[R].QYLFNFNQK.[G]	1xTMTpro [K9]; 1xTMTpro [N-Term]	9.54812e-06	2.30473e-05	1	1	18	XXXX19	XXXX19 [267-275]		0	1810.01	9	0.35	10.051	-1.51	3.33	0.00106324	9.56247e-07	0.0179404	0.000264386	5138.8	511.3	1799.1	39.93	32.94	48.65	4195.7	2925.7	3402.8	8018.7	7323.2	6294	371.1	417.6	389	626.1	636.1	817.4	700.6	735.7	674.3	2116.7	2009.3	2103.1	1799.1	294.1	447.5	622.7	6207.9	6476.8	4010.4	47.9	53.8	23.7	584.8	593.6	791.4	72.6	52	47.4	2039.5	2009.3	1864.9	1693.3	905.511	-0.29	-0.00027	71.6916	7.664e-06	1.728e-07	3.04
FALSE	High	[K].QALSEEIKK.[A]	2xTMTpro [K8; K9]; 1xTMTpro [N-Term]	3.85079e-06	2.30473e-05	1	1	6	Q64520	Q64520 [183-191]		1	1958.21	9	1.269	0.702	0.34	-0.51	0.223676	0.00576925	0.792242	0.0877425	1241.6	1768.4	1575.6	12.98	27.39	4.46				1241.6	1106.6	1432.1				1726.5	1768.4	2731.4				1607	1641.9	1544.8	1483.3				961.2	978.7	912.5				1612.9	1650	2644.6				1548.4	1641.9	1369.8	1396	653.409	0.95	0.00062	54.2078	7.664e-06	3.829e-08	2.5
FALSE	High	[R].QALQGDAVPVFDLLILGVGPDGHTCSLFPDHPLLQER.[E]	1xCarbamidomethyl [C25]; 1xTMTpro [N-Term]	6.30512e-16	2.30473e-05	1	1	21	Q9CQ60	Q9CQ60 [132-168]		0	4329.27	37	1.011	0.97	0.02	-0.04	0.977271	0.948916	1	1	452.2	466.2	457.1	4.16	6.14	3.58				452.2	461.9	426				482.5	466.2	427.6				433.8	458.1	456	473.4				350.1	408.5	271.4				450.7	435	414				418	458.1	404.4	445.6	1083.07	-0.03	-3e-05	99.8657	7.664e-06	6.305e-16	6.46
FALSE	High	[K].QALQDTLALYK.[M]	1xTMTpro [K11]; 1xTMTpro [N-Term]	2.6084e-08	2.30473e-05	2	2	4	Q62261-1; Q62261-2	Q62261-1 [843-853]; Q62261-2 [830-840]		0	1872.11	11	1.108	0.956	0.15	-0.07	0.999664	0.997063	1	1	363.7	380.5	403	20.07	15.38	17.88	290.7	314.4	323.4	457.3	458.9	409	294.7	289.7	381.3	417.2	379.8	406.6	348.3	280	279.8	424.1	424.6	403	418.3	20.4	48.1	59.2	354	405.9	260.6	38.1	37.3	23.2	389.7	354.4	393.7	36.1	19.8	19.7	408.6	424.6	357.3	393.7	936.557	-0.77	-0.00072	67.5971	7.664e-06	1.294e-09	3.9
FALSE	High	[R].QALQDLLSEYMGNAGRK.[E]	1xTMTpro [K17]; 1xTMTpro [N-Term]	2.24169e-11	2.30473e-05	1	1	5	P26231	P26231 [342-358]		1	2502.36	17	0.983	1.039	-0.02	0.05	0.870932	0.999992	1	1	1366.5	1315.4	1343.3	8.83	16.63	3.97				1579.2	1366.5	1353.9				1729.6	1307.9	1315.4				1318.5	1368.5	1258.9	1371.1				1222.5	1208.5	862.7				1615.8	1220.3	1273.6				1270.4	1368.5	1116.3	1290.5	834.79	-2.81	-0.00234	86.7835	7.664e-06	6.305e-16	6.18
FALSE	High	[R].QALQDLLSEYMGNAGR.[K]	1xTMTpro [N-Term]	1.40387e-07	2.30473e-05	1	1	2	P26231	P26231 [342-357]		0	2070.06	16	0.869	0.919	-0.2	-0.12	0.160301	0.939284	0.635487	1	49.3	53.6	42.8	6.13	3.77	11.06				54.1	49.3	48.3				51.3	55.3	53.6				37.5	40.4	47.9	45.4				41.9	43.6	30.8				47.9	51.6	51.9				36.1	40.4	42.5	42.8	690.691	-0.76	-0.00053	88.8073	7.664e-06	1.585e-10	4.65
FALSE	High	[R].QYLLNQGWWDEEQEK.[A]	1xTMTpro [K15]; 1xTMTpro [N-Term]	1.39794e-11	2.30473e-05	1	1	4	P50136	P50136 [363-377]		0	2574.31	15	1.242	1.255	0.31	0.33	0.979898	0.911545	1	1	191.2	152.3	237.5	70.73	55.23	45.99	128.7	93.2	96.7	298.6	284	525.7	91.1	65.1	97.3	248.3	238.6	269.4	93	76.7	107	237.5	253.1	246.2	247.8	9	14.3	17.7	231.2	251.2	335	11.8	8.4	5.9	231.9	222.6	260.8	9.6	5.4	7.5	228.8	253.1	218.3	233.3	1287.66	0.16	0.00021	76.5046	7.664e-06	6.305e-16	4.39
FALSE	High	[R].QAIPLDQNEGIYVQDVK.[T]	1xTMTpro [K17]; 1xTMTpro [N-Term]	8.62972e-13	2.30473e-05	1	1	4	Q9EQK5	Q9EQK5 [378-394]		0	2538.41	17	1.62	0.826	0.7	-0.27	7.35226e-05	0.199964	0.00267234	0.891223	244	295.2	395.2	5.49	15.33	0.43				244	229.2	255.8				295.2	239.6	326.5				395.2	395.2	398.5	394.8				188.9	202.7	163				275.8	223.6	316.1				380.8	395.2	353.4	371.6	1269.71	-0.04	-5e-05	62.4193	7.664e-06	6.305e-16	5.21
FALSE	High	[R].QAIPDIINEILTFK.[V]	1xTMTpro [K14]; 1xTMTpro [N-Term]	2.31577e-06	2.30473e-05	1	2	4	O08648-1	O08648-1 [282-295]		0	2223.32	14	1.24	0.917	0.31	-0.12	0.0224153	0.385776	0.161135	1	131.6	143.5	163.2	6.73	5.7	4.49				140.8	131.6	123.1				141.3	156.8	143.5				161.9	164.5	152	169.2				109	116.4	78.4				132	146.3	138.9				156	164.5	134.8	159.3	1112.17	6.12	0.0068	109.639	7.664e-06	1.656e-08	3.16
FALSE	High	[K].QALPCVAESPAVHVEVLQR.[S]	1xCarbamidomethyl [C5]; 1xTMTpro [N-Term]	5.88245e-09	2.30473e-05	1	1	3	Q3UA06-1	Q3UA06-1 [10-28]		0	2407.31	19	0.742	1.455	-0.43	0.54	0.924869	0.935073	1	1	504.6	346.8	374.2	44.68	48.55	41.07	256.7	210.8	463.7	758.4	635.3	549	252.6	173.9	267.7	514.5	668.7	449.3	276.8	210.8	202.7	446.9	374.2	584.3	544.5	18	32.2	84.9	587.2	561.9	349.8	32.6	22.4	16.3	480.7	624	435.1	28.7	14.9	14.2	430.6	374.2	518.2	512.5	803.109	1.63	0.00131	61.6675	7.664e-06	1.72e-12	5.22
FALSE	High	[R].QYLPGNEQGVACSGSDPSWK.[C]	1xCarbamidomethyl [C12]; 1xTMTpro [K20]; 1xTMTpro [N-Term]	3.28996e-06	2.30473e-05	1	1	3	Q99KN2	Q99KN2 [223-242]		0	2788.39	20	1.486	0.936	0.57	-0.1	0.70086	0.828531	1	1	87	92.9	129.2	13.61	19.28	32.54	68.7	88.7	87				86.5	92.9	122.9				129.2	129.9	68.1					4.8	13.6	15.9				11.2	12	7.5				13.4	9.2	4.8					930.134	0.78	0.00073	63.2975	2.008e-05	3.569e-06	3.34
FALSE	High	[R].QALNNLQSTFSGFGYINSENVFK.[V]	1xTMTpro [K23]; 1xTMTpro [N-Term]	1.49421e-11	2.30473e-05	1	1	7	Q9WUK4	Q9WUK4 [226-248]		0	3186.67	23	1.264	0.827	0.34	-0.27	0.0692619	0.372728	0.358248	1	160.8	194.4	203.3	4.81	8.96	5.46				174.4	160.5	160.8				203	194.4	170.3				199.7	187.5	213.2	206.8				135	142	102.5				189.6	181.4	164.9				192.5	187.5	189	194.7	1062.9	-0.01	-1e-05	89.2075	7.664e-06	6.305e-16	6.23
FALSE	High	[R].QYLQEVGYTDTILDVR.[S]	1xTMTpro [N-Term]	9.04184e-06	2.30473e-05	1	1	1	Q9ERG2	Q9ERG2 [181-196]		0	2217.17	16																																																					739.727	-2.83	-0.00209	79.3343	2.008e-05	8.1e-06	2.91
FALSE	High	[R].QALMDNANNLEAALNVLLNSSK.[Q]	1xTMTpro [K22]; 1xTMTpro [N-Term]	3.16554e-11	2.30473e-05	1	3	1	Q91W18-1	Q91W18-1 [307-328]		0	2951.61	22	0.996	0.982	-0.01	-0.03	0.787067	0.882387	1	1	66.5	67.8	66.3	14.18	9.85	9.24				67	66.5	51.6				73.1	67.8	59.9				65	67.5	62	76.5				51.9	58.8	32.9				68.2	63.2	58				62.7	67.5	54.9	72	984.543	0.95	0.00093	104.39	7.664e-06	6.305e-16	6.94
FALSE	High	[K].QYMEEENYDK.[I]	1xTMTpro [K10]; 1xTMTpro [N-Term]	0.000219054	2.30473e-05	1	1	1	Q9CZW5	Q9CZW5 [306-315]		0	1956.95	10	1.002	1.467	0	0.55	0.853942	0.0310416	1	0.267338	356.5	243.1	357.2	16.92	14.07	6.62	265.5	367	356.5				243.1	270	203.2				381.3	357.2	333.9					18.6	56.1	65.2				31.4	34.8	12.4				39.5	25.2	23.5					978.979	-0.09	-9e-05	49.9752	2.008e-05	0.0001064	2.77
FALSE	High	[R].QALIPVDEDGLEPQVCVIELGGTVGDIESMPFIEAFR.[Q]	1xCarbamidomethyl [C16]; 1xTMTpro [N-Term]	2.33448e-07	2.30473e-05	1	1	6	P70698	P70698 [128-164]		0	4348.21	37	1.008	1.017	0.01	0.02	0.92502	0.991666	1	1	143.5	141.1	144.6	4.06	1.84	4.47				143.5	146.3	135.2				141.1	136.7	141.2				138.1	153.1	147.2	142.1				111.1	129.4	86.2				131.8	127.6	136.8				133.1	153.1	130.5	133.8	1087.81	-1.43	-0.00155	109.891	7.664e-06	3.671e-10	3.84
FALSE	High	[K].QALLNEHGATQEQLNK.[I]	1xTMTpro [K16]; 1xTMTpro [N-Term]	3.1336e-12	2.30473e-05	1	2	4	Q00547-1	Q00547-1 [689-704]		0	2402.33	16	0.949	0.994	-0.08	-0.01	0.713069	0.999917	1	1	177.8	178.8	168.7	0.6	5.43	5.77				177.8	177	179.1				178.8	169.5	189				168.4	169	158.5	182.3				137.6	156.5	114.1				167	158.2	183				162.3	169	140.5	171.6	801.448	0.78	0.00062	52.1337	7.664e-06	6.305e-16	5.63
FALSE	High	[R].QAILLHAK.[L]	1xTMTpro [K8]; 1xTMTpro [N-Term]	4.25759e-05	2.30473e-05	1	1	2	Q8BHC4	Q8BHC4 [188-195]		0	1501.97	8																																																					501.328	-0.79	-0.00039	54.1677	7.664e-06	2.069e-06	3.55
FALSE	High	[K].QALLGEIVDISCAQLQDFDWQLK.[L]	1xCarbamidomethyl [C12]; 1xTMTpro [K23]; 1xTMTpro [N-Term]	5.11705e-12	2.30473e-05	1	1	6	Q9CZG3	Q9CZG3 [103-125]		0	3298.76	23	1.105	0.828	0.14	-0.27	0.898156	0.562008	1	1	56	67.6	61.8	11.59	6.09	15.37				54.3	66.9	56				67.6	62.6	70.6				58.5	53.9	76.4	65.3				42	59.1	35.7				63.2	58.4	68.4				56.4	53.9	67.7	61.4	1100.26	1.37	0.00151	110.005	7.664e-06	6.305e-16	6.22
FALSE	High	[R].QAILGDHPSSFR.[H]	1xTMTpro [N-Term]	2.75447e-08	2.30473e-05	1	1	3	Q921F4-1	Q921F4-1 [325-336]		0	1631.88	12	1.033	0.979	0.05	-0.03	0.999537	0.908948	1	1	345.5	353	356.9	3.91	19.74	4.09				343.3	368.1	345.5				353	320.9	463.6				373.6	365	341.6	349				265.8	325.6	220.1				329.8	299.4	448.9				359.9	365	302.9	328.5	544.632	-0.2	-0.00011	51.5955	7.664e-06	1.061e-11	4.5
FALSE	High	[R].QALIDMNTLFTLLK.[V]	1xTMTpro [K14]; 1xTMTpro [N-Term]	1.39519e-10	2.30473e-05	1	1	18	Q61102	Q61102 [436-449]		0	2229.32	14	1.252	1.146	0.32	0.2	0.999999	0.842055	1	1	527.3	460.1	660.4	36.43	44.3	28.9	345.2	372.1	412.8	815.8	713.3	673.5	326.1	363.1	161.2	669.7	583	625.7	347.3	392	407.4	660.4	678.5	664.1	704	24.2	56.9	75.6	631.6	630.9	429.1	42.1	46.8	9.8	625.6	543.9	605.8	36	27.7	28.6	636.3	678.5	588.9	662.6	1115.16	2.22	0.00247	106.197	7.664e-06	1.673e-15	4.12
FALSE	High	[K].QYNGVPLDGRPMNIQLVTSQIDTQR.[R]	1xTMTpro [N-Term]	6.40184e-12	2.30473e-05	1	2	9	O08583-1	O08583-1 [164-188]		0	3147.65	25	1.993	1.416	0.99	0.5	1	0.978266	1	1	361.1	255	719.6	90.44	93.97	71.97	110.9	126.9	98.6	1027.4	1188	1199.8	80.9	66	55	803.7	901.6	881.9	133.4	118.6	110.6	898.4	802.4	736.1	719.6	7.8	19.4	18	795.4	1050.7	764.5	10.4	8.5	3.3	750.8	841.3	853.9	13.8	8.4	7.8	865.6	802.4	652.7	677.3	1049.89	0.44	0.00046	70.4163	7.664e-06	6.305e-16	3.07
FALSE	High	[R].QYNIPHGPIVGSTR.[K]	1xTMTpro [N-Term]	2.98589e-09	2.30473e-05	1	1	7	O08579	O08579 [18-31]		0	1843.01	14	0.801	1.1	-0.32	0.14	0.0686815	0.333216	0.356363	1	231	210.1	185.1	13.21	7.63	6.82				209.1	231	270.8				213.2	185	210.1				180.2	208.8	187	183.3				161.8	204.3	172.6				199.2	172.6	203.4				173.6	208.8	165.8	172.5	615.011	2.77	0.0017	53.1787	7.664e-06	2.692e-13	4.67
FALSE	High	[R].QAIKELPQFATGENLPR.[V]	1xTMTpro [K4]; 1xTMTpro [N-Term]	3.20369e-05	2.30473e-05	1	1	1	O35841	O35841 [81-97]		1	2520.44	17	0.859	1.211	-0.22	0.28	0.989952	0.992695	1	1	431.1	355.9	370.5	30.6	20.71	4.55				513.9	431.1	270.2				453.3	302	355.9				370.7	378.6	340.9	370.2				397.8	381.3	172.1				423.5	281.8	344.6				357.1	378.6	302.3	348.5	840.821	2.23	0.00187	64.8003	7.664e-06	1.285e-06	4.43
FALSE	High	[R].QALHSGQNHLK.[E]	1xTMTpro [K11]; 1xTMTpro [N-Term]	1.29232e-08	2.30473e-05	1	2	1	Q9Z110-1	Q9Z110-1 [139-149]		0	1841.06	11	0.895	1.288	-0.16	0.37	0.459687	0.0216222	1	0.211577	310.2	240.8	277.5	5.26	9.22	3.41				324.8	292.3	310.2				258.7	240.8	215				278	276.9	285.7	263.1				251.4	258.5	197.6				241.7	224.7	208.2				267.9	276.9	253.4	247.7	614.358	-2.35	-0.00144	36.4231	7.664e-06	3.043e-12	5.38
FALSE	High	[R].QAIGWNINIPALLQEK.[-]	1xTMTpro [K16]; 1xTMTpro [N-Term]	5.26472e-08	2.30473e-05	1	1	5	Q8CBE3	Q8CBE3 [481-496]		0	2416.42	16	0.903	1.083	-0.15	0.11	0.182868	0.905685	0.692225	1	297.9	275.1	269	4.41	8.89	1.77				313.8	297.9	287.6				318	272.2	275.1				268.1	269.8	264	275.5				243	263.4	183.2				297	254	266.3				258.3	269.8	234.1	259.3	806.147	2.16	0.00174	91.6293	7.664e-06	3.134e-11	4.57
FALSE	High	[K].QAIGIALETR.[R]	1xTMTpro [N-Term]	1.78111e-05	2.30473e-05	1	1	1	Q3TXS7	Q3TXS7 [149-158]		0	1375.82	10	0.93	1.021	-0.1	0.03	0.527425	0.583807	1	1	146.9	143.9	136.6	1.47	7.69	5.4				149.7	145.5	146.9				125.9	144.7	143.9				130.9	134.6	148.2	138.7				115.9	128.7	93.6				117.6	135	139.4				126.1	134.6	131.4	130.6	688.416	1.69	0.00116	58.8576	7.664e-06	4.847e-07	3.23
FALSE	High	[K].QALETVNDYNPLMK.[D]	1xTMTpro [K14]; 1xTMTpro [N-Term]	3.73559e-09	2.30473e-05	1	1	3	Q9JHU4	Q9JHU4 [322-335]		0	2244.22	14	1.427	0.895	0.51	-0.16	0.999896	0.999543	1	1	382.8	427.6	546.2	54.9	50.17	48.43	174	271.3	229.9	540.1	704.1	688.3	246.4	293.7	206.7	622.5	673.7	685.6	176.9	278.1	152.3	576.4	572.7	546.2	573.6	12.2	41.5	42.1	418.1	622.8	438.6	31.8	37.8	12.6	581.5	628.6	663.9	18.3	19.7	10.7	555.4	572.7	484.3	539.8	1122.61	-0.61	-0.00068	70.6473	2.008e-05	1.486e-08	3.31
FALSE	High	[R].QYNVNLYTPTMLIFK.[E]	1xTMTpro [K15]; 1xTMTpro [N-Term]	1.59104e-06	2.30473e-05	1	1	2	Q80TN4	Q80TN4 [314-328]		0	2453.38	15																																																					818.463	-0.52	-0.00043	89.4794	7.664e-06	8.831e-09	3.05
FALSE	High	[K].QAIEEEGGDPDNIELTVSTDTPNK.[K]	1xTMTpro [K24]; 1xTMTpro [N-Term]	1.6765e-05	2.30473e-05	1	2	1	Q8CH25-1	Q8CH25-1 [54-77]		0	3180.6	24	1.111	0.896	0.15	-0.16	0.289054	0.484567	0.93508	1	201.1	224.4	223.4	8.86	8.84	4.58				218.3	201.1	182.7				224.4	200.2	238.8				215.9	231.2	215.1	235				169	177.9	116.4				209.6	186.8	231.2				208	231.2	190.8	221.1	1060.88	2.21	0.00235	60.459	7.664e-06	4.41e-07	2.92
FALSE	High	[R].NYGSYSTQASAAAATAELLK.[K]	1xTMTpro [K20]; 1xTMTpro [N-Term]	1.79583e-06	2.30473e-05	1	1	2	O35609	O35609 [84-103]		0	2625.4	20																																																					875.806	0.26	0.00023	75.5159	2.008e-05	2.191e-06	2.82
FALSE	High	[K].NYGLVPEEDITFIK.[E]	1xTMTpro [K14]; 1xTMTpro [N-Term]	5.43768e-06	2.30473e-05	1	1	3	Q60710	Q60710 [257-270]		0	2246.26	14	1.093	1.009	0.13	0.01	1	0.989889	1	1	154.9	153.6	169.4	36.16	35.7	27.5	73.4	128.4	100.1	186.9	193.8	194.2	83.7	139.3	121.9	206	169.4	240.1	85.2	108.6	112	169.4	178.8	173.4	172.5	5.1	19.6	18.3	144.7	171.4	123.8	10.8	17.9	7.4	192.4	158	232.5	8.8	7.7	7.9	163.2	178.8	153.8	162.4	1123.64	3.4	0.00382	74.7992	7.664e-06	6.822e-08	3.61
FALSE	High	[R].NYGILADATEQVGQHK.[D]	1xTMTpro [K16]; 1xTMTpro [N-Term]	2.17498e-15	2.30473e-05	1	1	15	O35841	O35841 [10-25]		0	2352.28	16	0.482	0.987	-1.05	-0.02	0.933352	1	1	1	623.5	631.6	300.5	70.72	69.41	67.24	1569.2	1315.1	1216.3	301	300.2	319.6	1258.9	1322.6	1476.9	308.9	299.1	316.9	1030.3	1022.4	875.6	244.4	241.9	300.5	276.7	110	201.2	222.6	233	265.5	203.6	162.5	170.3	90	288.6	279.1	306.8	106.7	72.3	61.5	235.5	241.9	266.5	260.4	1176.64	-0.59	-0.00069	63.6194	7.664e-06	6.305e-16	3.96
FALSE	High	[K].NVIDGDLCEQFNSMEPNK.[Q]	1xCarbamidomethyl [C8]; 1xTMTpro [K18]; 1xTMTpro [N-Term]	1.57788e-11	2.30473e-05	1	2	3	Q921M3-1	Q921M3-1 [1172-1189]		0	2718.34	18	0.53	1.157	-0.91	0.21	0.971929	0.991983	1	1	268.4	231.9	142.4	57.53	50.49	61.14	565.9	406.5	412.6	128.2	162.3	177.2	332.2	361.4	423.1	128.2	136.4	161.9	418.9	367.9	474.8	136.9	142.4	118.7	135.2	39.7	62.2	75.5	99.2	143.6	112.9	42.9	46.5	25.8	119.8	127.3	156.7	43.4	26	33.4	131.9	142.4	105.3	127.3	1359.67	0.01	1e-05	67.5754	7.664e-06	6.305e-16	4.29
FALSE	High	[K].NVLCVEHGQPVESVLLFPSGGLLVSAGGR.[Y]	1xCarbamidomethyl [C4]; 1xTMTpro [N-Term]	2.88505e-10	2.30473e-05	1	1	2	Q8C7V3	Q8C7V3 [199-227]		0	3295.78	29	1.051	1.034	0.07	0.05	0.655546	0.984195	1	1	174.3	168.5	183.2	4.01	6.85	1.81				182.5	174.3	168.6				185.5	168.5	162.8				178.7	182.5	183.9	186.7				141.3	154.1	107.4				173.3	157.2	157.6				172.2	182.5	163	175.7	824.702	1.84	0.00152	84.998	7.664e-06	5.558e-15	4.97
FALSE	High	[K].NVLCSACSGQGGK.[S]	2xCarbamidomethyl [C4; C7]; 1xTMTpro [K13]; 1xTMTpro [N-Term]	9.47014e-11	2.30473e-05	1	1	5	Q9QYJ0	Q9QYJ0 [140-152]		0	1946.01	13	0.293	0.925	-1.77	-0.11	0.99996	0.999949	1	1	341.6	369.1	100.2	101.07	103.72	112.66	1755.4	1743.4	1583.2	65	73.7	71.7	2122.3	2117.5	1423.6	95.7	74.8	74.7	1887.3	1822.7	1838	100.2	75.5	77.1	72.7	123	266.7	289.7	50.3	65.2	45.7	274	272.7	86.7	89.4	69.8	72.3	195.5	128.8	129.2	96.5	75.5	68.4	68.4	973.507	-0.31	-0.00031	50.2161	7.664e-06	8.823e-16	4.27
FALSE	High	[K].NVLCGNIPPDLFAR.[M]	1xCarbamidomethyl [C4]; 1xTMTpro [N-Term]	1.08651e-06	2.30473e-05	1	2	4	P10711	P10711 [209-222]		0	1890.02	14	1.545	0.832	0.63	-0.27	0.243877	0.942032	0.839396	1	256.3	308.2	396.2	14.99	25.15	25.48	241.6	194.1	239.5	277.9	272	303.5	181.4	220.9	282	336.7	344.9	355.4	209.6	265.3	277	419.4	403.2	411.3	396.2	16.9	29.7	43.8	215.1	240.5	193.4	23.4	28.4	17.2	314.5	321.8	344.1	21.7	18.8	19.5	404.1	403.2	364.8	372.9	945.512	-3.26	-0.00308	69.6904	7.664e-06	4.697e-09	2.19
FALSE	High	[R].RDNYVPEVSALDQEIIEVDPDTK.[E]	1xTMTpro [K23]; 1xTMTpro [N-Term]	2.55565e-13	2.30473e-05	1	1	6	P63276	P63276 [81-103]		1	3253.71	23	1.006	0.992	0.01	-0.01	0.998313	0.968492	1	1	474.6	478.2	477.3	7.39	4.79	5.75				474.6	436.2	505.9				478.2	473.4	516.2				448.9	514	485.7	469				367.4	385.7	322.3				446.8	441.7	499.8				432.5	514	430.7	441.4	1085.24	-0.44	-0.00047	77.1653	7.664e-06	6.305e-16	6.32
FALSE	High	[K].NVKFPEEDEILEK.[D]	2xTMTpro [K3; K13]; 1xTMTpro [N-Term]	5.32886e-08	2.30473e-05	1	1	4	Q99L45	Q99L45 [130-142]		1	2502.43	13	1.145	0.989	0.2	-0.02	0.892044	0.980953	1	1	1197.1	1210.8	1370.9	24.69	5.45	11.07				1031.7	1197.1	1648.1				1248	1210.8	1121.4				1470.5	1585	1278.1	1265.8				798.7	1058.8	1050.1				1165.8	1129.7	1085.8				1416.9	1585	1133.4	1191.3	834.815	0.77	0.00064	67.2908	7.664e-06	3.172e-11	3.91
FALSE	High	[K].NVKDPVEIQALVNK.[A]	2xTMTpro [K3; K14]; 1xTMTpro [N-Term]	7.16921e-08	2.30473e-05	1	1	1	Q8K215	Q8K215 [45-58]		1	2479.51	14	0.909	1.108	-0.14	0.15	0.745279	0.818204	1	1	212.7	191.9	193.3	5.32	10.91	3.96				230.1	212.7	208.2				191.9	180.2	222.1				190.7	193.9	207.8	192.8				178.1	188.1	132.7				179.3	168.1	215				183.8	193.9	184.3	181.4	827.173	-1.14	-0.00095	65.2158	7.664e-06	5.209e-11	4.54
FALSE	High	[K].RDPEFVFYDQLK.[Q]	1xTMTpro [K12]; 1xTMTpro [N-Term]	1.55606e-07	2.30473e-05	1	1	5	Q8VCM8	Q8VCM8 [500-511]		1	2165.19	12	0.821	1.187	-0.29	0.25	0.0191429	0.0295105	0.143504	0.258652	1619.3	1364.7	1328.9	1.29	2.02	4.61				1645.8	1619.3	1604.5				1366.6	1364.7	1318.5				1318.2	1300.7	1439.8	1339.7				1274.1	1432.2	1022.3				1276.7	1273.4	1276.7				1270.1	1300.7	1276.7	1260.9	722.401	0.57	0.00041	69.8942	7.664e-06	1.873e-10	5.74
FALSE	High	[K].NVHINDNVLHSAFEVGAR.[K]	1xTMTpro [N-Term]	1.31323e-10	2.30473e-05	1	1	15	P23591	P23591 [90-107]		0	2296.21	18	0.952	0.947	-0.07	-0.08	0.982794	0.715654	1	1	389.3	411	370.7	5.32	9.13	2.87				399.9	389.3	360.5				411	371.6	446.4				364.4	388	366.4	374.9				309.6	344.3	229.7				383.9	346.7	432.2				351.1	388	324.9	352.9	574.808	0	0	62.1782	7.664e-06	1.513e-15	5.61
FALSE	High	[K].NVHLFVTGEK.[-]	1xTMTpro [K10]; 1xTMTpro [N-Term]	4.38836e-05	2.30473e-05	1	1	3	Q8BTT6	Q8BTT6 [763-772]		0	1752.03	10	0.853	1.16	-0.23	0.21	0.350125	0.824571	1	1	516.9	445.8	441	10.01	7.44	10.64				434.6	522.3	516.9				445.8	430.5	495.5				460.8	482.9	377.3	422.1				336.4	461.9	329.4				416.4	401.7	479.8				444	482.9	334.6	397.3	584.682	1.05	0.00061	59.0453	7.664e-06	2.167e-06	3.08
FALSE	High	[K].RDPGSVGDTIPSAELVK.[R]	1xTMTpro [K17]; 1xTMTpro [N-Term]	8.39015e-11	2.30473e-05	1	2	2	Q5SSW2-1	Q5SSW2-1 [1742-1758]		1	2349.33	17	1.122	0.997	0.17	0	0.106289	0.914088	0.482126	1	320.1	320.9	359.3	9.04	10.4	0.88				322.2	320.1	273.4				356.6	289.6	320.9				359.7	356.2	358.9	363.8				249.5	283.1	174.2				333.1	270.2	310.7				346.6	356.2	318.2	342.4	783.78	-0.78	-0.00061	57.4905	7.664e-06	7.325e-16	5.86
FALSE	High	[K].RDPGVITYDLPTPPGEK.[K]	1xTMTpro [K17]; 1xTMTpro [N-Term]	7.60056e-10	2.30473e-05	1	1	9	Q9Z1Q9	Q9Z1Q9 [272-288]		1	2463.37	17	1.117	0.95	0.16	-0.07	0.508137	0.965005	1	1	811.3	853.8	906.4	3.86	6.4	5.19				811.3	813.5	759.3				887.5	853.8	782.1				858.1	882.3	931.2	962.7				628.1	719.5	483.8				829.1	796.6	757.3				826.8	882.3	825.7	906.1	821.797	0.45	0.00037	62.4257	7.664e-06	2.764e-14	3.53
FALSE	High	[K].NVGSAGVTVVIVR.[D]	1xTMTpro [N-Term]	5.60433e-09	2.30473e-05	1	1	20	Q99K85	Q99K85 [201-213]		0	1574.95	13	3.395	1.236	1.76	0.31	0.999983	0.999902	1	1	372	300.9	1262.9	84.07	96.26	84.54	150.8	106.4	122	1006.5	927.9	917.6	74.7	87.6	80.1	1207.8	1033.5	1276.6	75.2	98.7	47.9	1309.1	1289.2	1262.9	1266	10.6	16.3	22.3	779.2	820.7	584.7	9.6	11.3	4.9	1128.3	964.3	1236.1	7.8	7	3.4	1261.4	1289.2	1119.9	1191.5	787.981	-0.73	-0.00058	58.5823	7.664e-06	7.646e-13	3.93
FALSE	High	[K].NVGQFSGFPFEK.[G]	1xTMTpro [K12]; 1xTMTpro [N-Term]	4.69265e-08	2.30473e-05	1	1	18	Q7TNV0	Q7TNV0 [130-141]		0	1965.07	12	0.736	1.175	-0.44	0.23	0.714755	0.982501	1	1	1904	1620.1	1401	23.22	23.4	16.48	2362.3	2061.8	2010.5	1198.5	1478.4	1803.2	1831.9	1721	2398.1	1292.9	1406.5	1525	1782.5	1862.1	1778.1	1395.7	1401	1227.6	1361.9	165.6	315.4	367.9	927.8	1307.5	1149	236.5	221.6	146.1	1207.8	1312.4	1476.6	184.7	131.6	125	1344.8	1401	1088.5	1281.8	983.04	0.3	0.00029	74.8388	7.664e-06	3.386e-10	3.39
FALSE	High	[K].RDPHLACVAYER.[G]	1xCarbamidomethyl [C7]; 1xTMTpro [N-Term]	3.59404e-05	2.30473e-05	1	1	8	Q68FD5	Q68FD5 [912-923]		1	1790.93	12	0.974	1.01	-0.04	0.01	0.962366	0.98044	1	1	671	664.1	653.3	4.25	10.41	1.85				637.7	694.2	671				713	664.1	578.9				653.4	629.6	654.2	653.1				493.7	614	427.5				666.1	619.7	560.5				629.6	629.6	580.1	614.7	448.488	-0.52	-0.00023	44.032	7.664e-06	1.553e-06	4.65
FALSE	High	[K].NVGLDIEAEVPAVK.[D]	1xTMTpro [K14]; 1xTMTpro [N-Term]	1.27156e-09	2.30473e-05	1	1	1	P42932	P42932 [477-490]		0	2062.2	14	1.262	0.788	0.34	-0.34	0.0584458	0.0576891	0.318103	0.401109	192.5	244.2	242.8	12.02	18.59	6.24				192.5	194.6	155.9				244.2	200.2	291.3				247.5	238.3	249.3	216.9				149	172.1	99.3				228.1	186.8	282.1				238.4	238.3	221	204.1	1031.61	0.2	0.00021	66.8969	7.664e-06	6.48e-14	3.56
FALSE	High	[R].NVGFESDSGGAFK.[G]	1xTMTpro [K13]; 1xTMTpro [N-Term]	2.06825e-07	2.30473e-05	1	1	1	Q9JIH2	Q9JIH2 [47-59]		0	1923.01	13																																																					962.011	2.08	0.002	39.396	7.664e-06	3.012e-10	2.81
FALSE	High	[K].RDPQELVASFSER.[V]	1xTMTpro [N-Term]	7.35985e-06	2.30473e-05	1	1	1	Q02614	Q02614 [96-108]		1	1837.97	13	0.727	1.201	-0.46	0.26	0.0121345	0.380532	0.103661	1	260.1	216.6	189.1	4.15	12.75	5.03				242.3	260.1	261.1				198.4	216.6	254.2				185.6	188.6	189.5	207				187.6	230	166.4				185.4	202.1	246.1				178.8	188.6	168.1	194.8	613.329	-0.21	-0.00013	57.0803	7.664e-06	1.129e-07	3.39
FALSE	High	[K].NVGCLQEALQLATSFAQLR.[L]	1xCarbamidomethyl [C4]; 1xTMTpro [N-Term]	1.77722e-13	2.30473e-05	1	1	9	Q8BGQ7	Q8BGQ7 [944-962]		0	2423.3	19	1.407	0.804	0.49	-0.31	0.00146996	0.0264444	0.0225275	0.24089	245.9	305.7	345.9	15.28	18.95	11.07	249.4	269.3	319.3	220.5	213.1	242.3	321.6	450.7	301.4	310	288.2	289.5	412.9	388.7	361.9	325.7	345.9	311.7	312.5	17.5	41.2	58.4	170.7	188.5	154.4	41.5	58	18.4	289.6	268.9	280.3	42.8	27.5	25.4	313.8	345.9	276.4	294.1	1212.16	3.44	0.00417	102.233	7.664e-06	6.305e-16	4.51
FALSE	High	[K].NVFSGQVNIK.[Q]	1xTMTpro [K10]; 1xTMTpro [N-Term]	1.88495e-06	2.30473e-05	1	1	4	Q8K298	Q8K298 [703-712]		0	1714.01	10	0.976	1.045	-0.03	0.06	0.999641	0.997377	1	1	356.4	341	348	15.09	22	18.63	302.2	441.3	429.2	356.4	356.4	326.1	465.7	513.8	312.1	346.5	335.6	327.6	507.4	428.5	384.1	337.3	348	312.5	319.7	21.2	67.5	78.5	275.9	315.2	207.8	60.1	66.2	19	323.7	313.1	317.2	52.6	30.3	27	325	348	277.1	300.9	857.511	0.41	0.00035	62.9498	7.664e-06	2.6e-08	3.53
FALSE	High	[R].NVFNMTAK.[E]	1xTMTpro [K8]; 1xTMTpro [N-Term]	0.000487958	2.30473e-05	1	1	4	Q99N87	Q99N87 [229-236]		0	1532.88	8	1.139	1.151	0.19	0.2	0.675124	0.961601	1	1	435.5	378.3	495.9	64.13	21.53	9.95	94.3	435.5	513.9				378.3	438.2	282				509.7	495.9	421.7					6.6	66.6	94.1				48.8	56.4	17.2				52.8	35	29.6					766.939	-2.37	-0.00182	64.4508	2.008e-05	0.0002025	2.51
FALSE	High	[K].RDPSEEIEILLR.[Y]	1xTMTpro [N-Term]	0.000201308	2.30473e-05	2	2	1	Q9WUT3; P18653	Q9WUT3 [451-462]; P18653 [443-454]		1	1774	12	1.257	0.831	0.33	-0.27	0.132707	0.0745575	0.559921	0.473619	44.8	53.9	56.3	3.84	6.21	14.56				45.8	44.8	42.5				53.9	53	59.3				42.2	56.2	59.8	56.4				35.5	39.6	27.1				50.3	49.4	57.5				40.7	56.2	53	53	592.005	-1.51	-0.00089	74.1559	7.664e-06	2.684e-05	2.29
FALSE	High	[R].RDPTANEDPEWILVEK.[D]	1xTMTpro [K16]; 1xTMTpro [N-Term]	5.07691e-08	2.30473e-05	1	1	5	Q8BP92	Q8BP92 [220-235]		1	2520.36	16	0.855	1.183	-0.23	0.24	0.742328	0.481058	1	1	371.5	314	317.6	8.66	17.89	18.2	327.1	374.4	336.6	414.8	368.7	381.2	271.2	315.8	438.5	321.3	294.7	312.2	323.3	474.9	300.4	310	304.2	317.6	335.6	22.9	57.3	61.6	321.1	326	242.9	35	40.7	26.7	300.2	275	302.3	33.5	33.6	21.1	298.7	304.2	281.6	315.9	840.792	1.05	0.00088	62.8163	7.664e-06	2.951e-11	4.82
FALSE	High	[R].NVFLLGFIPAK.[A]	1xTMTpro [K11]; 1xTMTpro [N-Term]	1.14495e-05	2.30473e-05	1	2	5	Q9EPU0-1	Q9EPU0-1 [185-195]		0	1827.14	11	1.087	0.957	0.12	-0.06	0.96273	0.999984	1	1	176.6	184.5	191.9	7.7	2.51	1.46				200.5	175.3	176.6				186.1	177.5	184.5				189.3	193.8	195	189.9				155.2	155.1	112.5				173.8	165.6	178.6				182.4	193.8	172.9	178.8	914.073	0.38	0.00035	91.2244	7.664e-06	2.327e-07	3.01
FALSE	High	[K].NVFIIGATNRPDIIDPAILRPGR.[L]	1xTMTpro [N-Term]	2.11005e-05	2.30473e-05	1	1	6	Q01853	Q01853 [616-638]		0	2822.63	23																																																					706.413	-0.65	-0.00046	73.555	7.664e-06	6.433e-07	4
FALSE	High	[K].NVFDEAILAALEPPETQPK.[R]	1xTMTpro [K19]; 1xTMTpro [N-Term]	0.000432699	2.30473e-05	1	1	1	P60766-1	P60766-1 [167-185]		0	2690.49	19																																																					897.502	1	0.0009	97.7348	2.008e-05	0.0001839	2.27
FALSE	High	[K].NVFDEAILAALEPPEPK.[K]	1xTMTpro [K17]; 1xTMTpro [N-Term]	2.90257e-10	2.30473e-05	1	1	50	P60766-2	P60766-2 [167-183]		0	2461.38	17	1.039	0.841	0.06	-0.25	0.999136	0.360027	1	1	1004.3	1194.6	1043.6	13.18	14.71	4.28	1322.6	1070.4	931.4	990.7	1000.3	1008.3	1258	1351.1	1417.1	1060.5	959.5	1134.4	1071.1	1054.6	1164.3	1041	1037.4	1043.6	1039.9	92.7	163.7	170.5	766.9	884.7	642.5	162.4	174	86.3	990.6	895.3	1098.4	111	74.5	81.8	1003	1037.4	925.4	978.8	1231.2	1.24	0.00152	96.9316	7.664e-06	3.39e-13	3.29
FALSE	High	[K].NVETHTGSLIEQLTTEK.[Y]	1xTMTpro [K17]; 1xTMTpro [N-Term]	3.72089e-07	2.30473e-05	1	3	1	B1AY10	B1AY10 [333-349]		0	2508.38	17	1.143	0.852	0.19	-0.23	0.580975	0.692315	1	1	184.2	216.2	210.5	33.01	18.59	17.37	122.4	184.2	243.4				216.2	261.8	180.4				210.5	270.5	196.7					8.6	28.2	44.5				27.9	33.7	11				21.8	19.1	13.8					836.799	1.16	0.00097	71.0482	2.008e-05	6.126e-07	3.4
FALSE	High	[R].RDQALTEEHAR.[Q]	1xTMTpro [N-Term]	0.000245656	2.30473e-05	1	1	2	Q7TPR4	Q7TPR4 [614-624]		1	1629.86	11																																																					543.961	3.98	0.00216	34.361	7.664e-06	3.731e-05	2.59
FALSE	High	[R].NVLDSEDEIEELSK.[T]	1xTMTpro [K14]; 1xTMTpro [N-Term]	1.00428e-06	2.30473e-05	1	2	1	Q922Q9-1	Q922Q9-1 [162-175]		0	2228.18	14	1.025	0.997	0.04	0	0.999355	0.999999	1	1	250.6	251.4	256.8	2.58	12.56	17.71	261.7	250.6	250.1				226.9	251.4	290.7				292.6	256.8	204.2					18.3	38.3	45.8				29.3	32.4	17.7				30.3	18.2	14.4					1114.6	3.12	0.00347	70.5046	2.008e-05	1.37e-06	2.65
FALSE	High	[R].NVESHLLAPAEIPGQPVSK.[N]	1xTMTpro [K19]; 1xTMTpro [N-Term]	3.27619e-10	2.30473e-05	1	1	4	Q9EST3	Q9EST3 [505-523]		0	2594.48	19	1.028	1.008	0.04	0.01	0.971459	0.871348	1	1	318.2	315.7	327	3.64	6.18	2.11				335.9	318.2	313.7				315.7	294.1	332.8				320.2	336.8	325.6	328.4				260	281.4	199.9				294.9	274.4	322.3				308.6	336.8	288.7	309.1	865.498	0.4	0.00035	62.8666	7.664e-06	6.851e-15	4.98
FALSE	High	[K].NVLDSEDVWMVEFYAPWCGHCK.[N]	2xCarbamidomethyl [C18; C21]; 1xTMTpro [K22]; 1xTMTpro [N-Term]	1.92683e-11	2.30473e-05	1	1	1	Q922R8	Q922R8 [173-194]		0	3350.59	22	0.899	1.109	-0.15	0.15	0.0126431	0.0831919	0.106688	0.508564	89.8	81	80.8	8.18	5.99	3.35				87.5	101.7	89.8				81	88.5	79.1				81.5	76.1	82	80.1				67.8	90	57.2				75.7	82.6	76.6				78.5	76.1	72.7	75.4	1117.54	1.09	0.00122	90.4502	7.664e-06	6.305e-16	4.79
FALSE	High	[K].RDNTNEIYSGK.[F]	1xTMTpro [K11]; 1xTMTpro [N-Term]	1.23382e-06	2.30473e-05	1	2	3	P09055	P09055 [541-551]		1	1905.03	11	1.137	0.982	0.19	-0.03	0.366287	0.967841	1	1	364	370.5	413.8	4.27	7.4	3.98				391.3	364	363.4				368.4	370.5	418.9				425.6	387.2	412	415.7				302.9	322	231.6				344.2	345.7	405.6				410	387.2	365.3	391.2	635.683	0.56	0.00036	44.6789	7.664e-06	5.844e-09	3.81
FALSE	High	[R].NVLVSSNDCVK.[L]	1xCarbamidomethyl [C9]; 1xTMTpro [K11]; 1xTMTpro [N-Term]	1.86965e-08	2.30473e-05	1	6	1	P34152	P34152 [589-599]		0	1843.02	11	1.142	0.772	0.19	-0.37	0.884032	0.601166	1	1	267.5	346.6	305.4	27.6	23.52	24.05	176.5	313.4	267.5				346.6	385.2	238.5				358.4	305.4	218.3					12.4	47.9	48.9				44.8	49.6	14.5				37.1	21.6	15.3					922.016	0.64	0.00059	50.2965	2.008e-05	5.466e-08	3.43
FALSE	High	[R].NVLVSEDNVAK.[V]	1xTMTpro [K11]; 1xTMTpro [N-Term]	7.18378e-06	2.30473e-05	1	1	1	P41241	P41241 [319-329]		0	1796.04	11																																																					898.524	0.22	0.00019	36.2308	7.664e-06	1.077e-07	3.81
FALSE	High	[K].RDLLFQALGR.[T]	1xTMTpro [N-Term]	1.88495e-06	2.30473e-05	1	1	7	Q9WUA2	Q9WUA2 [8-17]		1	1492.89	10	1.559	0.878	0.64	-0.19	0.90121	0.999957	1	1	265.2	302.1	413.6	40.47	41.6	31.56	174	176.2	202.9	425.1	401.2	346.7	223.2	237.8	120.4	440.8	383.9	395.6	217.6	208.6	248.3	416.9	441.5	416.4	413.6	12.2	27	37.1	329.1	354.8	220.9	28.8	30.6	7.3	411.8	358.2	383	22.6	14.7	17.4	401.7	441.5	369.2	389.3	498.302	-0.45	-0.00022	69.3562	7.664e-06	1.17e-08	3.54
FALSE	High	[R].NVITEPIYPEAVHMFAVNMFR.[T]	1xTMTpro [N-Term]	9.74334e-07	2.30473e-05	1	4	1	Q60996-3	Q60996-3 [85-105]		0	2782.44	21	0.946	1.102	-0.08	0.14	0.972526	0.999993	1	1	70.6	64.1	66.8	19.91	5.58	4.37				72.2	70.6	49.4				59.9	67	64.1				66	67.6	63	69.9				55.9	62.5	31.5				56	62.5	62.1				63.6	67.6	55.9	65.8	928.149	-1.93	-0.00179	93.1958	7.664e-06	3.941e-09	4.01
FALSE	High	[R].NVISSSSFK.[L]	1xTMTpro [K9]; 1xTMTpro [N-Term]	2.63965e-05	2.30473e-05	1	2	2	Q99LD4	Q99LD4 [289-297]		0	1576.92	9	0.981	0.749	-0.03	-0.42	0.995472	0.545372	1	1	375.9	501.6	368.8	2.11	12.04	17.84	373.7	388.6	375.9				413.6	501.6	522.1				487.3	368.8	356.8					26.2	59.4	68.8				53.4	64.6	31.8				50.5	26.1	25.1					788.964	0.84	0.00066	58.912	2.008e-05	1.927e-05	2.58
FALSE	High	[K].NVISLTENVEEFWNK.[L]	1xTMTpro [K15]; 1xTMTpro [N-Term]	1.23122e-08	2.30473e-05	1	3	6	A2A863	A2A863 [206-220]		0	2430.32	15	1.333	0.915	0.42	-0.13	0.976373	0.990163	1	1	163	178.2	217.4	60.95	48.55	41.94	28.1	93.1	106.9	254.3	252.4	248.8	59.8	136	99.1	244.6	233.5	249.3	102.4	99	81.9	221.9	236.5	231.7	217.4	2	14.2	19.6	196.9	223.2	158.5	7.7	17.5	6	228.5	217.8	241.4	10.6	7	5.8	213.8	236.5	205.4	204.6	810.775	-1.87	-0.00151	94.5695	7.664e-06	2.801e-12	5.87
FALSE	High	[K].RDLLFQPVAELK.[K]	1xTMTpro [K12]; 1xTMTpro [N-Term]	5.76521e-08	2.30473e-05	1	1	2	Q9WUA3-1	Q9WUA3-1 [724-735]		1	2037.24	12																																																					679.751	1.75	0.00119	73.1238	7.664e-06	3.64e-11	5.1
FALSE	High	[R].NVLMYGPPGTGK.[T]	1xTMTpro [K12]; 1xTMTpro [N-Term]	1.0562e-07	2.30473e-05	1	2	4	Q925I1-1	Q925I1-1 [346-357]		0	1842.04	12	0.973	1.09	-0.04	0.12	0.9984	0.928746	1	1	469.5	430.7	456.8	5.29	8.68	3.78				476	469.5	431.1				430.7	407.2	481.9				427.7	459.6	454	466.9				368.5	415.2	274.7				402.4	380	466.6				412.1	459.6	402.6	439.4	921.526	0.1	9e-05	63.6999	7.664e-06	9.857e-11	3.28
FALSE	High	[K].NVLIVEDIIDTGK.[T]	1xTMTpro [K13]; 1xTMTpro [N-Term]	4.47078e-08	2.30473e-05	1	1	12	P00493	P00493 [129-141]		0	2037.21	13	1.169	0.804	0.23	-0.32	0.00990965	0.00052714	0.0900675	0.0179093	631.1	785.4	738.1	4.04	3.87	3.29				618.5	631.1	668.2				755.8	816.6	785.4				737.4	747.7	738.7	694.2				478.8	558.2	425.8				706	761.9	760.5				710.5	747.7	655.1	653.4	1019.11	0.18	0.00019	86.4485	7.664e-06	2.385e-11	4.07
FALSE	High	[R].NVLITSALPYVNNVPHLGNIIGCVLSADVFAR.[Y]	1xCarbamidomethyl [C23]; 1xTMTpro [N-Term]	4.28303e-16	2.30473e-05	1	1	8	Q68FL6	Q68FL6 [267-298]		0	3741.05	32	1.137	0.812	0.19	-0.3	0.0916849	0.081614	0.433916	0.501827	348.8	429.4	396.5	5.45	10.26	3.74				360.9	324.1	348.8				431.2	358.2	429.4				388.4	386	404.9	417.8				279.4	286.6	222.3				402.9	334.2	415.8				374.2	386	359	393.3	936.016	-1.05	-0.00098	108.885	7.664e-06	6.305e-16	6.23
FALSE	High	[K].NVLITDFFGSVR.[K]	1xTMTpro [N-Term]	1.33202e-05	2.30473e-05	1	1	8	Q9CXY9	Q9CXY9 [297-308]		0	1671.94	12	0.54	1.353	-0.89	0.44	0.952559	0.992267	1	1	232.6	171.8	125.7	46.82	48.26	54.04	337.5	354.2	384.2	160.2	147.8	128.9	330.8	373.2	194.7	133.9	132.6	151.6	348	324.9	327.5	122	120.4	112.6	125.7	23.7	54.2	70.3	124.1	130.7	82.1	42.7	48.1	11.9	125.1	123.8	146.8	36.1	23	23	117.6	120.4	99.8	118.3	557.984	-0.31	-0.00017	90.8324	7.664e-06	3.017e-07	3.18
FALSE	High	[K].NVILSSAAERPLEIR.[G]	1xTMTpro [N-Term]	2.14476e-07	2.30473e-05	1	1	2	O88796	O88796 [184-198]		0	1972.15	15																																																					658.056	0.5	0.00033	60.8905	7.664e-06	3.197e-10	3.99
FALSE	High	[R].NVLLNNSEK.[M]	1xTMTpro [K9]; 1xTMTpro [N-Term]	8.48475e-05	2.30473e-05	1	2	3	Q1HFZ0-1	Q1HFZ0-1 [568-576]		0	1638.97	9	0.871	0.925	-0.2	-0.11	0.321876	0.741553	0.999715	1	803	867.7	699.7	9.34	6.27	10.03	803	864.5	716.8				910.6	867.7	803.4				699.7	763	623.7					56.3	132.2	131.2				117.6	111.7	48.9				72.5	53.9	43.8					819.988	0.5	0.00041	54.9991	2.008e-05	4.951e-05	2.48
FALSE	High	[K].NVLLLGEDGAGK.[T]	1xTMTpro [K12]; 1xTMTpro [N-Term]	4.05802e-08	2.30473e-05	1	1	5	Q8R1Q8	Q8R1Q8 [69-80]		0	1794.06	12	0.885	0.857	-0.18	-0.22	0.999869	0.896469	1	1	562.7	656.7	498.1	34.75	40.01	35.34	736	879.8	814	430.3	422.7	426.9	1112.9	1125.4	778	530.7	436.3	554.4	926.8	922.2	762.9	466.8	498.1	444	442.3	51.6	134.6	149	333.1	373.8	272	143.7	144.9	47.4	495.8	407.1	536.7	96	65.2	53.6	449.7	498.1	393.8	416.3	897.535	0.12	0.00011	45.6966	7.664e-06	2.021e-11	3.76
FALSE	High	[K].RDLLSHEDAATLNDVK.[T]	1xTMTpro [K16]; 1xTMTpro [N-Term]	3.0967e-06	2.30473e-05	1	1	1	Q3UMR5-1	Q3UMR5-1 [164-179]		1	2405.33	16	0.96	1.117	-0.06	0.16	0.638585	0.101862	1	0.579385	215.9	193.2	207.3	12.35	3.7	6.57				206.2	215.9	258.9				185.1	199.3	193.2				206	196	208.5	228.9				159.7	190.9	164.9				172.9	186	187.1				198.5	196	184.9	215.4	602.088	0.98	0.00059	56.4262	7.664e-06	2.668e-08	4.02
FALSE	High	[K].NVLIEVNPQTR.[I]	1xTMTpro [N-Term]	9.46028e-05	2.30473e-05	1	1	1	O35130	O35130 [115-125]		0	1586.92	11	0.867	1.138	-0.21	0.19	0.999803	0.99896	1	1	224.1	196.9	194.4	18.54	6.06	5.66				160.6	224.1	228.2				196.9	209.3	185.4				215.7	192.7	191.6	196.2				124.4	198.2	145.4				183.9	195.3	179.5				207.8	192.7	169.9	184.6	793.963	-0.39	-0.00031	54.2289	7.664e-06	7.705e-06	2.62
FALSE	High	[K].NVILEVNEAVLTESMIQNLIK.[Q]	1xTMTpro [K21]; 1xTMTpro [N-Term]	5.43722e-09	2.30473e-05	1	1	1	O08808	O08808 [859-879]		0	2978.71	21	1.086	0.891	0.12	-0.17	0.206455	0.340156	0.749658	1	77.7	87.2	84.4	14.14	11.83	4.25				78.9	77.7	60.6				90.8	72.2	87.2				80.8	87.1	81.7	87.7				61.1	68.7	38.6				84.8	67.4	84.4				77.9	87.1	72.5	82.6	993.574	-0.19	-0.00019	110.302	7.664e-06	7.23e-13	3.82
FALSE	High	[R].NVLLDPQLVPGGGASEMAVAHALTEK.[S]	1xOxidation [M17]; 1xTMTpro [K26]; 1xTMTpro [N-Term]	1.03909e-11	2.30473e-05	1	1	7	P80318	P80318 [400-425]		0	3241.77	26	1.063	0.908	0.09	-0.14	0.693933	0.370777	1	1	485.4	534.6	515.9	0.97	8.85	2.6				484.5	485.4	493.1				477.8	570.4	534.6				493.3	518.8	513	523.7				375.1	429.3	314.2				446.3	532.2	517.7				475.4	518.8	454.9	492.9	1081.26	0.92	0.00099	80.5871	7.664e-06	6.305e-16	5.74
FALSE	High	[R].NVLLDPQLVPGGGASEMAVAHALTEK.[S]	1xTMTpro [K26]; 1xTMTpro [N-Term]	9.15639e-17	2.30473e-05	1	1	26	P80318	P80318 [400-425]		0	3225.78	26	1.178	0.898	0.24	-0.16	4.4431e-05	0.00756155	0.00192363	0.104568	1949.7	2171.2	2296.2	2.62	5.3	1.69				1875.7	1949.7	1972.7				2171.2	2227.4	2009.4				2286.4	2338.9	2306.1	2245.9				1452.1	1724.4	1257				2028.2	2078.3	1945.5				2203	2338.9	2044.9	2113.8	1075.93	-0.83	-0.00089	82.6136	7.664e-06	6.305e-16	6.61
FALSE	High	[K].RDIMSIYK.[E]	1xTMTpro [K8]; 1xTMTpro [N-Term]	0.000658608	2.30473e-05	1	1	2	Q3UE37	Q3UE37 [108-115]		1	1633.96	8	1.268	0.688	0.34	-0.54	0.0125267	0.000565472	0.106091	0.0187233	206.9	300.6	262.2	4.22	8.54	8.55				206.5	206.9	222.2				291.8	341.6	300.6				250.7	258.7	302.8	265.8				159.8	183	141.6				272.6	318.7	291.1				241.6	258.7	268.5	250.1	545.324	-0.27	-0.00014	60.1263	7.664e-06	0.0001808	2.72
FALSE	High	[K].RDLPNALDEK.[Q]	1xTMTpro [K10]; 1xTMTpro [N-Term]	3.51651e-06	2.30473e-05	1	1	2	Q9CQW2	Q9CQW2 [132-141]		1	1779.03	10																																																					593.68	0.4	0.00024	52.828	7.664e-06	3.31e-08	3.58
FALSE	High	[K].NVIGLQMGTNR.[G]	1xTMTpro [N-Term]	3.23075e-06	2.30473e-05	1	1	4	Q9WVA4	Q9WVA4 [172-182]		0	1506.84	11	0.33	0.601	-1.6	-0.74	0.999894	0.993265	1	1	699.4	1164.3	231.1	105.51	102.14	113.57	4860.9	4113.1	3088.2	143.7	129.1	158.4	5977.8	6374.7	6103	226.8	205.1	221.1	5402.2	5421.3	5486.7	231.1	224.4	215.3	208.1	340.7	629.2	565.2	111.2	114.2	100.9	771.8	820.8	371.7	211.8	191.3	214.1	559.7	383.2	385.6	222.6	224.4	190.9	195.9	753.923	0.17	0.00013	54.0667	7.664e-06	2.863e-08	2.95
FALSE	High	[K].RDLQEEPAPVR.[K]	1xTMTpro [N-Term]	7.42782e-05	2.30473e-05	1	1	1	Q6PB66	Q6PB66 [66-76]		1	1613.89	11	0.787	1.218	-0.35	0.28	0.00679152	0.0452543	0.068462	0.344194	180	147.8	141.7	2.77	8.81	6.73				173.4	183	180				147.8	136.3	162.5				129.9	143.4	140	152.9				134.2	161.9	114.7				138.1	127.2	157.3				125.1	143.4	124.1	143.9	538.631	-8.77	-0.00472	29.1756	7.664e-06	5.166e-06	4.08
FALSE	High	[K].NVLGHMQQGGAPSPFDR.[N]	1xTMTpro [N-Term]	9.26314e-09	2.30473e-05	1	1	1	Q9WUA3-1	Q9WUA3-1 [666-682]		0	2115.07	17	0.983	0.834	-0.02	-0.26	0.939613	0.0564678	1	0.396531	199.9	239.6	196.5	3.36	5.31	4.87				198	199.9	210.6				218.8	239.6	240.8				208.5	193.8	185.7	199.3				153.3	176.8	134.2				204.4	223.6	233.1				200.9	193.8	164.7	187.6	705.697	1.31	0.00092	58.5437	7.664e-06	1.747e-12	4.35
FALSE	High	[K].RDIQENDEEAVQVK.[E]	1xTMTpro [K14]; 1xTMTpro [N-Term]	7.55574e-07	2.30473e-05	1	1	3	Q8BG32	Q8BG32 [33-46]		1	2281.23	14	0.962	0.887	-0.06	-0.17	0.999536	0.994836	1	1	224.5	253.2	215.9	20.61	17.02	23.57	325.4	203.4	266.8	199.3	204.1	247.1	285.5	305.5	251.1	187	255.3	221.9	318.5	308.5	240.2	201.6	215.9	197	176.6	22.8	31.1	48.8	154.3	180.5	157.4	36.9	39.3	15.3	174.7	238.2	214.8	33	21.8	16.9	194.3	215.9	174.7	166.2	761.082	1.21	0.00092	46.9079	7.664e-06	2.588e-09	2.42
FALSE	High	[K].NVLFSHLDDNER.[S]	1xTMTpro [N-Term]	2.75387e-05	2.30473e-05	2	2	3	P12849; Q9DBC7	P12849 [135-146]; Q9DBC7 [135-146]		0	1762.9	12																																																					588.306	-0.11	-6e-05	61.7711	2.008e-05	1.992e-05	3.18
FALSE	High	[K].NVIFEIGPTEEVGDFEVK.[A]	1xTMTpro [K18]; 1xTMTpro [N-Term]	5.92896e-13	2.30473e-05	1	1	11	Q9JKF1	Q9JKF1 [1587-1604]		0	2630.42	18	1.528	0.981	0.61	-0.03	0.52506	0.997577	1	1	726.1	740.2	1109.4	36.39	37.97	28.43	373.4	589.1	524.3	991	984.2	895	595.3	634.4	374	1049.7	863.7	1148.7	654.1	643.6	710.2	1186.3	1242.3	1109.4	1143.9	26.2	90.1	96	767.2	870.4	570.3	76.9	81.7	22.8	980.6	805.9	1112.2	67.8	45.5	49.9	1143	1242.3	983.8	1076.6	1315.71	-0.61	-0.00081	80.6671	7.664e-06	6.305e-16	4.56
FALSE	High	[R].RDNNDLLLFILK.[Q]	1xTMTpro [K12]; 1xTMTpro [N-Term]	2.49027e-06	2.30473e-05	1	1	9	P97310	P97310 [826-837]		1	2082.26	12	0.868	1.126	-0.2	0.17	0.293743	0.358294	0.94446	1	713.2	633.5	619.4	12.76	8.01	1.02				789.8	713.2	610.6				666.1	568.1	633.5				619.5	619.3	614.2	629.3				611.4	630.8	389.1				622.2	530.1	613.4				596.9	619.3	544.6	592.3	694.756	-1.01	-0.0007	88.6512	7.664e-06	1.857e-08	4.27
FALSE	High	[K].RDNSDFDLLTVSETANEPPQDEGNSFNSPR.[N]	1xTMTpro [N-Term]	6.13529e-15	2.30473e-05	1	1	2	O70194	O70194 [281-310]		1	3655.71	30	0.967	1.071	-0.05	0.1	0.929656	0.595695	1	1	109.9	102.7	106.3	7.17	6.32	5.07				117.6	101.8	109.9				106.7	102.7	94.2				98.1	107.2	110.8	105.4				91	90.1	70				99.7	95.8	91.2				94.5	107.2	98.2	99.2	1219.24	-0.05	-6e-05	62.585	7.664e-06	6.305e-16	6.92
FALSE	High	[K].NVLDSEDVWMVEFYAPWCGHCK.[N]	2xCarbamidomethyl [C18; C21]; 1xOxidation [M10]; 1xTMTpro [K22]; 1xTMTpro [N-Term]	5.30758e-06	2.30473e-05	1	1	3	Q922R8	Q922R8 [173-194]		0	3366.59	22	0.793	1.067	-0.33	0.09	0.44242	0.928412	1	1	219.7	205.9	174.3	5.47	44.53	3.24				219.7	218.4	240.5				195.5	205.9	408.9				174.2	172.9	185.2	174.3				170.1	193.2	153.2				182.7	192.1	395.9				167.9	172.9	164.2	164.1	1122.87	2.98	0.00334	87.9684	7.664e-06	6.531e-08	4.42
FALSE	High	[R].NVLYPLYQLGGPQLR.[V]	1xTMTpro [N-Term]	2.44545e-06	2.30473e-05	1	1	3	O35972	O35972 [4-18]		0	2035.17	15	0.906	0.961	-0.14	-0.06	0.157916	0.998745	0.628763	1	198.6	206.7	180	2.07	7.14	5.79				198.6	203.3	195.1				212.4	185.1	206.7				172.4	194	173.4	186.8				153.8	179.8	124.3				198.4	172.7	200.1				166.1	194	153.8	175.9	1018.09	-0.89	-0.00091	81.6712	7.664e-06	1.805e-08	2.69
FALSE	High	[R].RDQAVMISGESGAGK.[T]	1xTMTpro [K15]; 1xTMTpro [N-Term]	1.67611e-14	2.30473e-05	1	4	1	Q9WTI7-1	Q9WTI7-1 [132-146]		1	2114.15	15	1.005	1.192	0.01	0.25	0.999759	0.565732	1	1	152.4	127.8	153.2	7.05	1.94	12.33				138.1	158.7	152.4				130.1	125.2	127.8				175.1	158.4	130.1	148.1				106.9	140.4	97.1				121.5	116.8	123.8				168.7	158.4	115.3	139.4	705.389	0.95	0.00067	47.5391	7.664e-06	6.305e-16	6.37
FALSE	High	[R].RDTFNHLTTWLEDAR.[Q]	1xTMTpro [N-Term]	6.88527e-09	2.30473e-05	1	1	5	P53994	P53994 [91-105]		1	2179.12	15	0.952	1.074	-0.07	0.1	0.960829	0.984813	1	1	551.8	513.7	525.5	3.03	7.64	6.34				551.8	525.1	555.1				504.5	579.1	513.7				521.6	493	574.1	529.4				427.2	464.4	353.7				471.3	540.3	497.4				502.6	493	509.1	498.3	727.045	-0.01	-1e-05	75.6028	7.664e-06	1.071e-12	4.44
FALSE	High	[R].NTYYASIAK.[A]	1xTMTpro [K9]; 1xTMTpro [N-Term]	2.46964e-05	2.30473e-05	1	1	4	P45952	P45952 [350-358]		0	1638.93	9	0.535	1.109	-0.9	0.15	0.999647	0.999937	1	1	483.4	435.7	258.8	67.68	64.6	72.29	1005	971.6	924.1	252.9	215.9	219.9	809.8	970.6	824.5	233.3	220.1	234.4	950.3	1067.1	929.7	221.1	231.2	231.1	258.8	70.4	148.6	169.1	195.8	191	140.1	104.6	125	50.2	217.9	205.4	227	98.5	75.4	65.3	213	231.2	204.9	243.5	819.971	0.21	0.00017	55.7833	7.664e-06	7.007e-06	2.08
FALSE	High	[K].REDAEHNLVLFR.[K]	1xTMTpro [N-Term]	2.43069e-06	2.30473e-05	1	3	3	P15331-1	P15331-1 [194-205]		1	1802.98	12	0.921	1.27	-0.12	0.35	0.412096	0.0242861	1	0.227803	248.9	195.9	229.1	4.19	14.71	3.68				266.8	247.9	248.9				172.3	195.9	230.7				233.8	226.7	215.1	231.6				206.5	219.2	158.6				161	182.8	223.4				225.2	226.7	190.7	218	601.666	-0.61	-0.00036	55.1542	7.664e-06	1.781e-08	3.77
FALSE	High	[R].NTWLYQALR.[E]	1xTMTpro [N-Term]	0.000292588	2.30473e-05	1	2	2	P56546-1	P56546-1 [149-157]		0	1468.82	9																																																					734.916	0.76	0.00056	71.0813	7.664e-06	4.965e-05	1.73
FALSE	High	[K].REDEEESLNEVGYDDIGGCR.[K]	1xCarbamidomethyl [C19]; 1xTMTpro [N-Term]	1.13083e-14	2.30473e-05	1	1	17	Q01853	Q01853 [191-210]		1	2646.19	20	0.94	0.879	-0.09	-0.19	0.999198	0.916238	1	1	903.9	1028	849.6	21.96	26.44	22.98	1232.5	1010.6	1108.4	808.5	727.8	759.8	1214.9	1181	1478.7	885.5	710.9	894.8	1229.3	1281.2	1095.3	751	811.7	789.7	849.6	86.4	154.6	202.8	625.9	643.7	484.1	156.9	152.1	90.1	827.2	663.4	866.4	127.4	90.6	77	723.6	811.7	700.3	799.6	882.735	-0.25	-0.00022	37.3367	7.664e-06	6.305e-16	6.74
FALSE	High	[R].NTVTQSASGDPEVDKK.[I]	2xTMTpro [K15; K16]; 1xTMTpro [N-Term]	1.69678e-11	2.30473e-05	1	2	8	Q8BJW6-1	Q8BJW6-1 [517-532]		1	2588.43	16	1.126	0.872	0.17	-0.2	0.761107	0.992845	1	1	804.8	922.5	906.3	6.3	16.69	8.71				782.9	804.8	881.7				922.5	698.6	967.5				951.1	1005.7	832.4	863.7				606.1	711.8	561.8				861.7	651.8	936.7				916.4	1005.7	738.1	812.9	863.484	0.65	0.00056	46.6615	7.664e-06	6.305e-16	5.87
FALSE	High	[R].NTVTQSASGDPEVDK.[K]	1xTMTpro [K15]; 1xTMTpro [N-Term]	7.89842e-08	2.30473e-05	1	2	1	Q8BJW6-1	Q8BJW6-1 [517-531]		0	2156.13	15	1.532	0.513	0.62	-0.96	0.96028	1	1	1	108.6	211.6	166.3	43.22	62.95	8.01	92.8	199.9	108.6				217.8	211.6	43.1				166.3	172.4	147.5					6.5	30.6	19.9				28.1	27.2	2.6				17.2	12.2	10.4					1078.57	0.6	0.00064	43.2641	2.008e-05	1.752e-07	2.39
FALSE	High	[K].REDEEESLNEVGYDDIGGCRK.[Q]	1xCarbamidomethyl [C19]; 1xTMTpro [K21]; 1xTMTpro [N-Term]	3.48292e-15	2.30473e-05	1	1	4	Q01853	Q01853 [191-211]		2	3078.49	21	0.937	1.131	-0.09	0.18	0.926936	0.813007	1	1	1018.1	900.3	953.9	14.14	13.11	5.01				906.7	1018.1	1198.4				900.3	1096	863.5				1047.9	944.4	951.1	956.7				702	900.5	763.6				841	1022.6	836.1				1009.7	944.4	843.4	900.4	1026.83	-1.4	-0.00144	51.6989	7.664e-06	6.305e-16	4.51
FALSE	High	[K].NTVMCAVVEQFLQAEQAR.[T]	1xCarbamidomethyl [C5]; 1xTMTpro [N-Term]	2.20601e-09	2.30473e-05	1	1	3	Q61510	Q61510 [66-83]		0	2398.22	18																																																					800.076	-1.25	-0.001	98.5248	7.664e-06	1.621e-13	5.22
FALSE	High	[R].NTVILFVPQQEAWVVER.[M]	1xTMTpro [N-Term]	8.91512e-08	2.30473e-05	1	1	8	Q99JB2	Q99JB2 [35-51]		0	2332.3	17	1.555	1.211	0.64	0.28	0.999999	0.996716	1	1	368.2	304.1	572.5	73.46	67.11	61.31	168.3	147.3	162.5	811.3	806.7	805.5	137.1	150.8	160.6	647.1	575.7	627.9	191	138.4	140.1	673.1	724.2	572.5	646.5	11.8	22.5	29.7	628.1	713.4	513.3	17.7	19.4	9.8	604.5	537.2	608	19.8	9.8	9.8	648.6	724.2	507.7	608.5	1166.65	0.15	0.00017	81.7466	7.664e-06	7.446e-11	4.3
FALSE	High	[R].REDESYGYVLPNHMMLK.[I]	1xTMTpro [K17]; 1xTMTpro [N-Term]	2.79384e-06	2.30473e-05	1	1	1	P56960	P56960 [523-539]		1	2690.39	17																																																					673.353	-0.29	-0.00019	62.5451	7.664e-06	2.262e-08	4.12
FALSE	High	[K].REDGGFTFTATPEDFPK.[K]	1xTMTpro [K17]; 1xTMTpro [N-Term]	9.74334e-07	2.30473e-05	1	1	1	Q9R099	Q9R099 [165-181]		1	2523.3	17	0.854	0.904	-0.23	-0.15	0.728274	0.97284	1	1	133.6	147.8	114.2	3.51	15.04	3.35	129.9	133.6	139.3				168.8	147.8	124.6				115.6	114.2	108.5					9.1	20.4	25.5				21.8	19	7.6				12	8.1	7.6					841.772	0.7	0.00059	68.5349	2.008e-05	1.339e-06	3
FALSE	High	[R].NTVGLSSQLYGYALLGK.[V]	1xTMTpro [K17]; 1xTMTpro [N-Term]	1.06891e-10	2.30473e-05	1	1	2	Q8BK72	Q8BK72 [217-233]		0	2392.37	17	1.177	0.906	0.24	-0.14	0.996861	0.993644	1	1	116.5	128.6	137.2	15.87	14.72	8.42	150.6	116.5	114.8				100.7	133.8	128.6				139.6	137.2	119.2					10.6	17.8	21				13	17.2	7.8				14.5	9.7	8.4					798.129	0.13	0.0001	82.127	2.008e-05	8.399e-10	4.47
FALSE	High	[R].NTVELQAESGK.[R]	1xTMTpro [K11]; 1xTMTpro [N-Term]	3.06556e-07	2.30473e-05	1	1	3	Q61074	Q61074 [506-516]		0	1784	11	0.883	0.996	-0.18	-0.01	0.714909	0.997866	1	1	439.2	441	387.9	9.96	11.69	14.55	442.3	409.9	346.9	461.5	454.6	436.2	436.3	493	445.8	406.8	353.5	480.4	354.8	309.7	345.6	418.3	466.1	387.9	445.1	31	62.7	63.5	357.3	402.1	278	56.3	63.5	27.2	380	329.8	465.2	36.8	21.9	24.3	403.1	466.1	344	418.9	892.505	-0.99	-0.00088	48.6402	7.664e-06	1.463e-09	3.93
FALSE	High	[K].NTTYDLIANIVHDGKPSEGSYR.[I]	1xTMTpro [K15]; 1xTMTpro [N-Term]	1.64271e-13	2.30473e-05	1	1	1	Q3TIX9	Q3TIX9 [493-514]		0	3058.61	22	1.028	1.052	0.04	0.07	0.998097	0.827002	1	1	216.2	205.5	222.2	6.07	0.73	2.86				209.2	235	216.2				205.7	205.5	203				218.9	219.7	232.9	224.6				161.9	207.8	137.7				192.1	191.7	196.5				211	219.7	206.5	211.4	765.407	-0.46	-0.00035	77.2997	7.664e-06	6.305e-16	5.53
FALSE	High	[K].NTTWEDVGLWDPSLTK.[N]	1xTMTpro [K16]; 1xTMTpro [N-Term]	1.36201e-07	2.30473e-05	1	1	2	Q9Z103	Q9Z103 [50-65]		0	2470.31	16	0.792	1.168	-0.34	0.22	0.00991993	0.24763	0.0901246	1	160.9	137.7	127.5	7.17	12.56	3.43				148.4	160.9	171.4				125	137.7	159.9				129.9	128.2	126.8	120				114.9	142.3	109.2				116.7	128.5	154.8				125.1	128.2	112.4	112.9	1235.66	-0.55	-0.00067	79.2455	7.664e-06	1.5e-10	3.46
FALSE	High	[K].NTTPDELLSAVLTAVLQDVR.[L]	1xTMTpro [N-Term]	2.81643e-07	2.30473e-05	1	1	4	Q921H8	Q921H8 [58-77]		0	2459.37	20	0.912	1.129	-0.13	0.18	0.998411	0.924039	1	1	107.4	95.1	97.9	13.59	13.06	12.51				107.4	84.1	107.7				95.1	102	78.6				83.1	90.8	105.6	108.8				83.2	74.4	68.6				88.9	95.2	76.1				80.1	90.8	93.6	102.4	1230.19	1.73	0.00212	111.324	7.664e-06	5.041e-10	2.71
FALSE	High	[K].REDKEDEDDEDDDVSHVDEEDVLGVQR.[E]	1xTMTpro [K4]; 1xTMTpro [N-Term]	1.20159e-11	2.30473e-05	1	1	1	Q9R0A0	Q9R0A0 [320-346]		2	3795.76	27	0.814	1.196	-0.3	0.26	0.347094	0.197562	1	0.884549	69	57.7	56.2	7.05	18.97	4.74				69	61.5	70.2				42.6	57.7	62.3				59.7	55.9	53.2	56.5				53.5	54.4	44.7				39.8	53.9	60.3				57.5	55.9	47.1	53.2	759.957	-0.09	-7e-05	51.2737	7.664e-06	6.305e-16	6.61
FALSE	High	[K].REDLFIVSK.[L]	1xTMTpro [K9]; 1xTMTpro [N-Term]	0.000275474	2.30473e-05	1	1	1	P21300	P21300 [70-78]		1	1715.03	9	1.191	0.807	0.25	-0.31	0.00031008	6.28881e-05	0.00746113	0.0045591	125.9	156.1	149.9	1.34	2.35	3.07				128.3	125.9	125.1				156.1	152.1	159.4				142.7	149.9	153.6	149.9				99.3	111.3	79.7				145.8	141.9	154.4				137.5	149.9	136.2	141.1	858.02	-0.77	-0.00066	62.2434	7.664e-06	4.519e-05	2.22
FALSE	High	[R].NTTGVTEEALK.[E]	1xTMTpro [K11]; 1xTMTpro [N-Term]	1.81033e-07	2.30473e-05	2	2	1	P16546; P16546-2	P16546 [2316-2326]; P16546-2 [2296-2306]		0	1771.01	11	0.946	0.961	-0.08	-0.06	0.924224	0.998752	1	1	546.9	569.1	517.5	16.76	3.88	6.13	675	546.9	488.2				560.2	569.1	602.7				505.5	517.5	566.8					47.3	83.7	89.3				72.3	73.3	36.7				52.4	36.6	39.8					886.009	0.26	0.00023	48.3958	2.008e-05	3.427e-07	3.62
FALSE	High	[K].NTSTINNGTPQQAQSMAATIKPGDDWK.[K]	2xTMTpro [K21; K27]; 1xTMTpro [N-Term]	1.4598e-15	2.30473e-05	1	1	2	P54823	P54823 [47-73]		0	3786.99	27	1.042	0.894	0.06	-0.16	0.977719	0.702468	1	1	394.3	440.8	410.7	8.08	10.43	7.52				363.6	394.3	427.4				479.1	440.8	388.5				440.7	434.7	381.2	388				281.5	348.7	272.4				447.6	411.3	376.2				424.6	434.7	338	365.1	947.504	1.36	0.00129	61.9257	7.664e-06	6.305e-16	5.33
FALSE	High	[K].NTSEQDQPMGGWEMIR.[K]	1xTMTpro [N-Term]	1.02053e-08	2.30473e-05	1	1	2	P14733	P14733 [459-474]		0	2183.02	16	0.941	1.084	-0.09	0.12	0.995309	0.979365	1	1	194.4	179.4	183	18.22	14.65	14.06	220.6	232	165.2	138.2	196.4	192.4	209.8	186.3	203.1	144	155.1	172.7	143.6	214.4	206.4	178.6	194	156.2	183	15.5	35.5	30.2	107	173.7	122.6	27.1	24	12.4	134.5	144.7	167.2	14.9	15.2	14.5	172	194	138.5	172.2	1092.01	0.59	0.00064	46.1682	7.664e-06	2.045e-12	4.13
FALSE	High	[K].NTSDVISAAK.[K]	1xTMTpro [K10]; 1xTMTpro [N-Term]	6.0271e-06	2.30473e-05	1	1	1	P26231	P26231 [738-747]		0	1613.94	10	0.75	1.13	-0.42	0.18	0.00385237	0.328855	0.0453984	1	240.4	212.8	180.2	5.86	13.33	5.6				240.4	227.8	256				212.8	184.2	240.9				180	190.3	180.5	165.9				186.1	201.5	163.1				198.8	171.9	233.3				173.4	190.3	160.1	156.2	807.471	-0.67	-0.00054	33.927	7.664e-06	8.106e-08	3.17
FALSE	High	[K].NTSDFVYLK.[V]	1xTMTpro [K9]; 1xTMTpro [N-Term]	2.53015e-05	2.30473e-05	1	3	1	Q811D0-3	Q811D0-3 [393-401]		0	1694.96	9	1.186	0.869	0.25	-0.2	0.779812	0.97998	1	1	492.8	567.4	584.6	2.81	12.87	11.33	514.3	492.8	488.1				453	567.4	575.4				584.6	620.4	495.7					36.1	75.4	89.3				58.5	73.1	35				60.6	43.9	34.8					847.985	0.78	0.00066	67.4378	2.008e-05	1.862e-05	2.55
FALSE	High	[K].REDIQQFFEEFQSK.[K]	1xTMTpro [K14]; 1xTMTpro [N-Term]	5.40486e-06	2.30473e-05	1	1	2	Q8BU04	Q8BU04 [399-412]		1	2439.28	14	1.023	0.849	0.03	-0.24	0.998868	0.389761	1	1	145.8	171.8	149.2	2.91	8.74	5.56				145.5	145.8	153.1				183	153.7	171.8				145.2	143.3	153.2	161.6				112.6	129	97.6				171	143.4	166.4				139.9	143.3	135.8	152.1	813.762	-4.04	-0.00328	81.5169	7.664e-06	6.732e-08	3.71
FALSE	High	[K].REDLVVAPAGVTLK.[E]	1xTMTpro [K14]; 1xTMTpro [N-Term]	2.11864e-10	2.30473e-05	1	1	16	P24547	P24547 [182-195]		1	2076.27	14	3.199	1.02	1.68	0.03	0.997645	0.999997	1	1	736.4	722.2	2355.5	87.95	89.47	79.35	279.8	177.6	238.7	2211.9	2097.9	1938	207.5	232.5	259.1	2411.9	2278.7	2013.3	212.7	227.2	227.1	2456.1	2355.5	2395	2359.5	19.6	27.2	43.7	1712.4	1855.5	1234.8	26.8	29.9	15.8	2253.1	2126.2	1949.3	22	16.1	16	2366.6	2355.5	2123.8	2220.7	692.761	0.59	0.00041	62.3487	7.664e-06	6.293e-15	6.29
FALSE	High	[R].REDMAPHIYAVAQTAYR.[A]	1xTMTpro [N-Term]	1.55904e-05	2.30473e-05	1	7	1	Q9JMH9-1	Q9JMH9-1 [467-483]		1	2296.18	17																																																					574.802	1.11	0.00064	56.5396	7.664e-06	3.91e-07	5
FALSE	High	[K].REDPGDNWEEGGGGSGAEK.[S]	1xTMTpro [K19]; 1xTMTpro [N-Term]	1.07768e-08	2.30473e-05	1	2	2	Q4VAA2-1	Q4VAA2-1 [141-159]		1	2555.23	19	1.426	0.879	0.51	-0.19	0.0897397	0.475111	0.427897	1	464	528	661.7	17.92	9.16	6.42	464	534.3	371.2				528	527.6	616.2				671.9	661.7	595.8					32.5	81.7	67.9				68.2	67.9	37.5				69.6	46.8	41.9					852.414	0.45	0.00039	43.1559	2.008e-05	3.508e-08	4.93
FALSE	High	[K].NTPWPEAEAIAPQVGNDAVFLILYK.[E]	1xTMTpro [K25]; 1xTMTpro [N-Term]	7.21168e-11	2.30473e-05	1	1	56	Q8QZY1	Q8QZY1 [109-133]		0	3364.84	25	1.959	1.078	0.97	0.11	0.998591	1	1	1	803.1	745	1573.4	69.37	70.52	63.15	430.2	328	286.4	1571	1550.5	1499	301	364.6	360.7	1641.1	1549	1522.1	337	369.9	328.3	1610.9	1624.3	1573.4	1584.3	30.2	50.2	52.4	1216.2	1371.3	955.2	38.9	46.9	22	1533	1445.3	1473.8	34.9	26.1	23.1	1552.2	1624.3	1395.2	1491.1	1122.28	-2.07	-0.00233	101.724	7.664e-06	6.305e-16	5.72
FALSE	High	[K].NTPVQSPVSLGEDLQWWPDKDGTK.[F]	2xTMTpro [K20; K24]; 1xTMTpro [N-Term]	0.000686796	2.30473e-05	1	1	1	Q80TP3	Q80TP3 [341-364]		1	3609.94	24	0.836	1.217	-0.26	0.28	0.0845407	0.0578579	0.411076	0.40168	53.3	43.7	44.5	16.8	5.78	10.07				68.8	53.3	51				43.7	41.9	46.9				41.9	43.8	52.5	45.2				53.3	47.1	32.5				40.9	39	45.4				40.4	43.8	46.5	42.5	903.239	-0.85	-0.00076	79.6738	7.664e-06	0.0001935	3.28
FALSE	High	[R].RECPSDECGAGVFMGSHFDR.[H]	2xCarbamidomethyl [C3; C8]; 1xTMTpro [N-Term]	2.94415e-08	2.30473e-05	1	1	2	P62983	P62983 [119-138]		1	2618.15	20	0.996	1	-0.01	0	0.995565	1	1	1	380.8	380.7	379.4	9.5	6.77	4.38				394.4	380.8	328.2				381.7	338.2	380.7				357.6	394.3	387.8	371.2				305.3	336.8	209.1				356.6	315.6	368.6				344.6	394.3	343.9	349.4	655.293	0.21	0.00014	54.1904	7.664e-06	1.191e-11	6.35
FALSE	High	[K].NVELYFSGCAK.[A]	1xCarbamidomethyl [C9]; 1xTMTpro [K11]; 1xTMTpro [N-Term]	3.92926e-07	2.30473e-05	1	2	3	P13864	P13864 [436-446]		0	1896.02	11	0.821	1.213	-0.29	0.28	0.0407573	0.142683	0.247089	0.721149	394.3	324.9	323.6	2.74	6.46	1.95				394.3	400	379.3				358.8	318.7	324.9				328.4	313.7	322.1	325.1				305.2	353.8	241.7				335.2	297.4	314.6				316.5	313.7	285.6	306	948.511	-1.93	-0.00183	66.0464	7.664e-06	8.694e-10	2.91
FALSE	High	[K].NVAAGQPMK.[R]	1xTMTpro [K9]; 1xTMTpro [N-Term]	0.000451295	2.30473e-05	1	2	2	Q8CCP0	Q8CCP0 [850-858]		0	1523.89	9	1.114	0.987	0.16	-0.02	0.88277	0.997881	1	1	66.1	67	73.7	2.8	5.76	5.29				66.1	66.9	63.4				67	65.2	72.7				73.7	78.6	69.1	73.7				51.2	59.2	40.4				62.6	60.8	70.4				71	78.6	61.2	69.4	762.445	-1.67	-0.00127	46.2646	7.664e-06	0.0001004	2.38
FALSE	High	[K].NVADYYPEYK.[L]	1xTMTpro [K10]; 1xTMTpro [N-Term]	5.57096e-06	2.30473e-05	1	1	1	P51863	P51863 [266-275]		0	1869.99	10	0.904	1.138	-0.15	0.19	0.978092	0.937264	1	1	139.5	122.6	126.2	7.94	14.93	6.4				121.3	139.5	139.8				108.9	122.6	146.1				125.6	138.9	119.3	126.7				93.9	123.4	89.1				101.7	114.4	141.4				121	138.9	105.8	119.3	935.498	0.23	0.00022	40.3504	7.664e-06	7.075e-08	3.19
FALSE	High	[K].NVELFAEMVHFQALK.[A]	1xTMTpro [K15]; 1xTMTpro [N-Term]	1.98214e-10	2.30473e-05	1	3	2	Q60875	Q60875 [612-626]		0	2384.33	15	0.861	0.965	-0.22	-0.05	0.395525	0.997752	1	1	84.4	87.5	72.6	7.74	13.92	9.08				78.3	91.4	84.4				87.5	91.7	69.9				66.8	74.2	82.6	71.1				60.7	80.9	53.8				81.7	85.6	67.7				64.3	74.2	73.2	66.9	795.45	2.12	0.00169	85.0579	7.664e-06	2.978e-15	5.73
FALSE	High	[K].NVEHIIDSLRDEGIEVR.[L]	1xTMTpro [N-Term]	0.000234084	2.30473e-05	1	4	1	Q8C5H8-1	Q8C5H8-1 [109-125]		1	2298.24	17	1.079	1.045	0.11	0.06	0.997309	0.998909	1	1	109.9	105.1	118.6	16.75	7.76	11.68				132.7	109.9	95.2				105.1	103.7	119				96	127.5	118.7	118.5				102.7	97.2	60.7				98.2	96.8	115.3				92.5	127.5	105.2	111.6	575.314	-0.53	-0.0003	75.0569	7.664e-06	3.463e-05	4.57
FALSE	High	[R].NVEGQDMLYQSLK.[L]	1xTMTpro [K13]; 1xTMTpro [N-Term]	4.84641e-09	2.30473e-05	2	3	3	O35643; Q9DBG3	O35643 [886-898]; Q9DBG3 [880-892]		0	2133.15	13	1.037	0.969	0.05	-0.05	0.533678	0.258918	1	1	624.5	644.7	647.6	4.34	6.69	2.54				624.5	634	583.8				644.7	628.6	712.1				651.9	663.2	624.4	643.4				483.5	560.7	372				602.3	586.5	689.5				628.1	663.2	553.7	605.5	1067.08	-0.52	-0.00055	62.0009	7.664e-06	5.997e-13	4.54
FALSE	High	[K].RDTLALLQK.[Q]	1xTMTpro [K9]; 1xTMTpro [N-Term]	1.84698e-05	2.30473e-05	1	1	1	Q9JJ89	Q9JJ89 [408-416]		1	1666.05	9																																																					556.022	1.27	0.0007	62.0135	7.664e-06	5.17e-07	4.3
FALSE	High	[R].NVEELVIVLK.[K]	1xTMTpro [K10]; 1xTMTpro [N-Term]	1.43237e-05	2.30473e-05	1	1	18	Q9JIF7	Q9JIF7 [352-361]		0	1764.11	10	1.055	0.981	0.08	-0.03	0.193092	0.36481	0.717645	1	1366	1392.9	1440.5	8.19	4.96	0.95				1404.9	1366	1200.6				1392.9	1376.5	1506.3				1439.8	1425.7	1459.1	1441.1				1087.7	1208.1	765				1301.2	1284.3	1458.5				1387.3	1425.7	1293.9	1356.3	882.56	-0.1	-9e-05	84.1303	7.664e-06	2.01e-06	3.3
FALSE	High	[R].NVEEEEFVLLTLR.[G]	1xTMTpro [N-Term]	5.10774e-08	2.30473e-05	1	2	12	Q61730-1	Q61730-1 [414-426]		0	1895.04	13	0.967	1.086	-0.05	0.12	0.976431	0.121542	1	0.649218	496.8	457.3	480.5	5.81	0.82	1.98				496.8	514.9	459.1				453.1	457.3	460.6				475	483.9	496.1	477.1				384.6	455.4	292.5				423.2	426.7	445.9				457.6	483.9	440	449	948.027	1.36	0.00129	85.6329	7.664e-06	2.969e-11	3.75
FALSE	High	[R].NVEDIELWLYEVEGHLASDDYGK.[D]	1xTMTpro [K23]; 1xTMTpro [N-Term]	2.07373e-16	2.30473e-05	2	2	10	P16546; P16546-2	P16546 [686-708]; P16546-2 [686-708]		0	3302.67	23	0.886	1.115	-0.18	0.16	0.259467	0.463707	0.873096	1	896.2	803.4	793.6	1.6	3.74	5.73				883.2	911.9	896.2				803.4	852	795.7				759.7	787.8	868.1	799.4				683.8	806.5	571				750.5	795	770.5				732	787.8	769.8	752.4	826.423	-0.3	-0.00025	104.213	7.664e-06	6.305e-16	6.71
FALSE	High	[K].RDTSLFPFEK.[E]	1xTMTpro [K10]; 1xTMTpro [N-Term]	0.000511972	2.30473e-05	1	1	2	Q9Z2Q5	Q9Z2Q5 [164-173]		1	1848.05	10	0.908	1.07	-0.14	0.1	0.163157	0.500273	0.642485	1	395.8	369.9	359.3	6.16	1.31	1.48				428.6	395.8	380.2				377.6	369.9	368.6				368.4	359.2	355.9	359.3				331.8	350.1	242.2				352.8	345.1	356.9				354.9	359.2	315.6	338.1	616.689	0.18	0.00011	66.9789	7.664e-06	0.0001219	3.49
FALSE	High	[K].NVDSILEDYANYK.[K]	1xTMTpro [K13]; 1xTMTpro [N-Term]	2.89048e-05	2.30473e-05	1	2	1	P60762	P60762 [228-240]		0	2152.14	13	1.03	0.928	0.04	-0.11	0.859856	0.298076	1	1	103.2	111.2	106.3	8.39	10.29	2.28				89.8	103.2	105.1				111.2	105.5	128.2				107.7	107.3	102.4	105.4				69.5	91.2	67				103.9	98.4	124.2				103.8	107.3	90.8	99.2	1076.58	5.1	0.00549	75.0053	7.664e-06	1.082e-06	2.26
FALSE	High	[R].NVDPFHIYFCNLK.[I]	1xCarbamidomethyl [C10]; 1xTMTpro [K13]; 1xTMTpro [N-Term]	1.35111e-06	2.30473e-05	1	1	1	Q3UFY8	Q3UFY8 [232-244]		0	2275.22	13	0.709	1.123	-0.5	0.17	0.148983	0.738188	0.604863	1	500.2	445.2	354.6	7.91	13.06	5.47				450.2	500.2	527				445.2	458	357.2				346.1	340.5	384	363.3				348.6	442.4	335.8				415.9	427.3	345.8				333.4	340.5	340.5	341.9	759.078	0.25	0.00019	77.7614	7.664e-06	6.782e-09	4.22
FALSE	High	[R].NVDMLSELVQEYDEPILK.[H]	1xTMTpro [K18]; 1xTMTpro [N-Term]	2.51993e-12	2.30473e-05	1	1	8	Q78ZA7	Q78ZA7 [169-186]		0	2743.47	18	1.051	0.774	0.07	-0.37	0.999986	0.556697	1	1	529.8	684.8	556.9	18.23	16.46	6.09				488.9	529.8	685.2				550.5	768.4	684.8				568.3	539.8	615.9	545.7				378.5	468.6	436.6				514.2	717	663.1				547.6	539.8	546.2	513.6	1372.24	0.57	0.00078	95.6777	7.664e-06	6.305e-16	4.25
FALSE	High	[K].NVDLSTFYQNR.[A]	1xTMTpro [N-Term]	2.16176e-05	2.30473e-05	1	1	2	Q9CZW5	Q9CZW5 [152-162]		0	1660.86	11	0.874	1.254	-0.19	0.33	0.907238	0.510088	1	1	813.6	648.9	711	15.5	8.06	10.55	617.9	813.6	825.7				648.9	591.7	695.6				711	755.8	612.8					43.3	124.5	151.1				83.8	76.2	42.4				73.7	53.4	43.1					830.934	-0.38	-0.00031	62.0155	2.008e-05	1.636e-05	3.08
FALSE	High	[R].NVDLLTPLASQLTYEGLIDEIYGIQNSYVK.[L]	1xTMTpro [K30]; 1xTMTpro [N-Term]	8.40793e-09	2.30473e-05	1	1	4	Q9D2N9	Q9D2N9 [233-262]		0	3978.16	30	0.971	1.01	-0.04	0.01	0.99464	0.956282	1	1	169.6	167.9	164.6	9.44	10.44	3.3				184.6	169.6	152.7				167.9	176.6	143.8				161.4	167.9	171.5	160				142.9	150	97.3				156.8	164.8	139.2				155.5	167.9	152.1	150.6	995.296	-0.08	-8e-05	109.426	7.664e-06	1.484e-12	6.78
FALSE	High	[K].RDVEFLAQLK.[I]	1xTMTpro [K10]; 1xTMTpro [N-Term]	9.17858e-05	2.30473e-05	1	1	2	Q80XI4	Q80XI4 [266-275]		1	1827.1	10																																																					609.704	-0.53	-0.00032	69.016	7.664e-06	7.379e-06	4.64
FALSE	High	[K].NVDLLSDMVQEHDEPILK.[H]	1xTMTpro [K18]; 1xTMTpro [N-Term]	1.89795e-15	2.30473e-05	1	1	13	P28656	P28656 [177-194]		0	2703.45	18	1.192	0.834	0.25	-0.26	0.0490231	0.338938	0.281091	1	990.1	1186.6	1179.7	20.43	19.44	21	1133.8	1289	1091.1	766.2	816.8	898.4	1300.9	1509.9	1491.4	950.2	1045.5	1082.3	1579.6	1714.5	1700.5	1143.9	1179.7	1167.9	1065	79.5	197.2	199.7	593.2	722.4	572.5	168	194.4	90.8	887.7	975.5	1047.9	163.7	121.2	119.5	1102.2	1179.7	1035.6	1002.3	901.824	1.99	0.0018	55.6215	7.664e-06	6.305e-16	6.42
FALSE	High	[K].NVDILKDPETVK.[Q]	2xTMTpro [K6; K12]; 1xTMTpro [N-Term]	6.69408e-07	2.30473e-05	1	1	6	Q6P5F9	Q6P5F9 [675-686]		1	2283.37	12	1.024	0.949	0.03	-0.08	0.999497	0.949014	1	1	899.6	948.1	921.2	10.25	8.31	6.53				830.8	899.6	1016.5				881.1	948.1	1039.4				951.1	931.5	911	818				643.2	795.7	647.7				823.1	884.7	1006.4				916.4	931.5	807.8	769.9	761.795	-0.94	-0.00072	62.7501	7.664e-06	2.113e-09	2.68
FALSE	High	[K].RDVEFLVQLK.[I]	1xTMTpro [K10]; 1xTMTpro [N-Term]	2.62972e-06	2.30473e-05	1	1	1	Q91XU3	Q91XU3 [268-277]		1	1855.13	10	0.953	0.844	-0.07	-0.24	0.733211	0.435789	1	1	152	180	144.9	2.1	6.39	12.02				152	148.9	155.3				180	182	161.8				116.1	140	149.9	153.4				117.7	131.7	98.9				168.2	169.8	156.6				111.9	140	133	144.3	619.049	0.8	0.00049	71.8345	7.664e-06	2.03e-08	4.26
FALSE	High	[R].NVDFNYATK.[D]	1xTMTpro [K9]; 1xTMTpro [N-Term]	4.95283e-05	2.30473e-05	2	3	4	Q7TQH0; Q7TQH0-2	Q7TQH0 [195-203]; Q7TQH0-2 [195-203]		0	1679.92	9	1.003	0.948	0.01	-0.08	0.9592	0.618538	1	1	407.6	429.7	409	4.71	2.78	4.18	407.6	396.1	433.9				426.9	429.7	449.1				383.1	414.6	409					28.6	60.6	79.4				55.1	55.3	27.4				39.7	29.3	28.7					840.466	-0.33	-0.00028	53.9417	7.664e-06	4.247e-06	1.93
FALSE	High	[K].RDVQTPFVVELEVLDGHEPDGGQR.[L]	1xTMTpro [N-Term]	4.33683e-11	2.30473e-05	1	3	2	O55137	O55137 [96-119]		1	2996.54	24	1.163	0.836	0.22	-0.26	0.0257419	0.0269397	0.176867	0.243625	29.8	35.7	34.7	5.39	3.87	4.21				27.2	29.8	30				33.5	36	35.7				36.5	35	34.4	33				21.1	26.4	19.1				31.3	33.6	34.6				35.2	35	30.5	31	749.891	0.81	0.00061	75.2117	7.664e-06	6.305e-16	6.78
FALSE	High	[K].NVDDILKPPGR.[E]	1xTMTpro [K7]; 1xTMTpro [N-Term]	1.24885e-06	2.30473e-05	1	1	2	Q9R0I7	Q9R0I7 [1058-1068]		0	1832.09	11	0.883	1.017	-0.18	0.02	0.362497	0.974766	1	1	361.4	355.5	319.1	10.28	8.99	2.97				335.6	361.4	410.3				318.5	381.5	355.5				326.4	308.3	326.3	312.1				259.8	319.7	261.4				297.6	355.9	344.2				314.5	308.3	289.3	293.7	611.368	0.24	0.00015	59.4004	7.664e-06	5.927e-09	3.36
FALSE	High	[K].REAALILGVSPTANK.[G]	1xTMTpro [K15]; 1xTMTpro [N-Term]	8.6667e-06	2.30473e-05	1	3	1	Q9CQV7	Q9CQV7 [61-75]		1	2148.3	15	0.973	1.147	-0.04	0.2	0.999999	0.25409	1	1	223	194.5	217	4.81	4.83	4.34				226.6	223	206.8				194.5	187	205.8				215.3	230.9	208.2	218.7				175.4	197.2	131.8				181.7	174.5	199.3				207.5	230.9	184.7	205.8	716.772	0.33	0.00024	60.7673	7.664e-06	1.471e-07	4.43
FALSE	High	[K].NVDAILEEYANCK.[K]	1xCarbamidomethyl [C12]; 1xTMTpro [K13]; 1xTMTpro [N-Term]	1.45292e-06	2.30473e-05	1	1	1	Q9R0Q4	Q9R0Q4 [154-166]		0	2147.13	13	1.087	0.874	0.12	-0.19	0.443751	0.0733114	1	0.468823	128.4	146.8	139.6	4.01	4.26	6.56				128.4	132.4	122.3				146.8	146.8	157.9				131.8	148.1	132.1	147.5				99.4	117.1	77.9				137.1	137	152.9				127	148.1	117.1	138.8	716.382	1.03	0.00074	73.381	7.664e-06	7.631e-09	4.25
FALSE	High	[R].NVCTEAGMFAIR.[A]	1xCarbamidomethyl [C3]; 1xTMTpro [N-Term]	3.69844e-07	2.30473e-05	1	1	2	P62334	P62334 [345-356]		0	1672.85	12	1.042	0.94	0.06	-0.09	0.986083	0.675963	1	1	217.9	231.9	227.1	2.08	11.19	5.97				221.9	212.8	217.9				231.9	216.1	268.2				206.9	222.1	237.2	232.3				171.8	188.2	138.8				216.6	201.6	259.7				199.3	222.1	210.3	218.7	836.927	0.07	6e-05	59.3561	7.664e-06	7.895e-10	3.13
FALSE	High	[R].NVAYDTLPVVVHGNGPTK.[L]	1xTMTpro [K18]; 1xTMTpro [N-Term]	7.68846e-16	2.30473e-05	1	1	14	Q9R0E1	Q9R0E1 [245-262]		0	2489.4	18	0.977	1.143	-0.03	0.19	0.958617	0.00558398	1	0.0859354	2403.6	2103.2	2348.7	3.08	4.7	3.24				2472.7	2403.6	2325				2103.2	1968.4	2158.1				2382.4	2444.7	2270.7	2315.4				1914.3	2125.8	1481.4				1964.7	1836.7	2089.6				2295.6	2444.7	2013.6	2179.3	830.472	0.54	0.00045	61.3795	7.664e-06	6.305e-16	7.02
FALSE	High	[R].NVASVCLQIGYPTVASVPHSIINGYK.[R]	1xCarbamidomethyl [C6]; 1xTMTpro [K26]; 1xTMTpro [N-Term]	5.85703e-17	2.30473e-05	1	1	1	P14869	P14869 [221-246]		0	3395.86	26	0.783	0.976	-0.35	-0.04	0.749196	0.997037	1	1	248.9	255	194.8	10.33	23.82	9.48				210.1	255.7	248.9				255	270.6	168.3				195.5	190.3	231.5	194.1				162.7	226.2	158.6				238.2	252.5	163				188.3	190.3	205.3	182.7	1132.63	0.94	0.00106	75.8489	7.664e-06	6.305e-16	8.57
FALSE	High	[R].NVAQYNANHPDFPMQIEQLER.[Y]	1xTMTpro [N-Term]	3.72713e-14	2.30473e-05	1	1	2	Q9JHU4	Q9JHU4 [2466-2486]		0	2818.39	21	1.007	0.83	0.01	-0.27	0.977141	0.0667221	1	0.441838	202	243.2	203.4	6.73	7.4	3.6				202	209.5	183.6				224.7	260.6	243.2				204	215.7	202.8	198.4				156.4	185.3	117				209.9	243.2	235.5				196.6	215.7	179.9	186.7	940.134	-0.52	-0.00049	65.8094	7.664e-06	6.305e-16	6.92
FALSE	High	[R].NVAQFLSWASPFVTK.[V]	1xTMTpro [K15]; 1xTMTpro [N-Term]	4.62704e-07	2.30473e-05	1	1	2	Q80UW5	Q80UW5 [46-60]		0	2303.3	15	0.91	0.99	-0.14	-0.01	0.360223	0.999655	1	1	68.6	69.3	62.4	2.55	10.07	5.09				67.4	68.6	70.8				77.1	63.1	69.3				61.4	59.7	63.4	67.1				52.1	60.7	45.1				72	58.8	67.1				59.2	59.7	56.2	63.2	768.441	1.85	0.00142	97.1569	7.664e-06	1.144e-09	4.28
FALSE	High	[R].NVALTTFLK.[R]	1xTMTpro [K9]; 1xTMTpro [N-Term]	0.000145296	2.30473e-05	1	1	5	Q8BMC4	Q8BMC4 [603-611]		0	1615.01	9	0.737	0.995	-0.44	-0.01	0.99993	0.99991	1	1	211.7	212.7	156	35.94	38.31	49.25	240.4	344.2	313	140.6	162.4	186.3	348.4	270.6	279.9	138.5	167.2	147	327	295.7	427	142.8	156	141.6	149.3	16.9	52.7	57.3	108.8	143.6	118.7	45	34.8	17	129.4	156	142.3	33.9	20.9	30	137.6	156	125.6	140.6	808.009	2.17	0.00176	76.3282	2.008e-05	7.632e-05	2.52
FALSE	High	[K].REATLPPVSPPK.[A]	1xTMTpro [K12]; 1xTMTpro [N-Term]	3.75866e-06	2.30473e-05	2	2	2	Q6NZJ6-2; Q6NZJ6	Q6NZJ6-2 [1209-1220]; Q6NZJ6 [1223-1234]		1	1900.15	12	1.109	0.972	0.15	-0.04	0.72212	0.998835	1	1	341.9	351.9	379.2	8.47	3.9	2.02				341.9	337.1	391.7				338.2	351.9	365.7				378.9	379.5	365.2	382.1				264.7	298.2	249.6				315.9	328.3	354.1				365.1	379.5	323.8	359.7	634.055	0.23	0.00015	48.8192	7.664e-06	3.693e-08	5.33
FALSE	High	[R].REAVCIVLSDDTCSDEK.[I]	2xCarbamidomethyl [C5; C13]; 1xTMTpro [K17]; 1xTMTpro [N-Term]	0.000283903	2.30473e-05	1	1	1	Q01853	Q01853 [65-81]		1	2605.31	17	1.299	0.892	0.38	-0.16	0.287629	0.776539	0.931899	1	63	70.6	81.7	6.2	10.91	25.29				63	67.8	60				70.6	67.4	82.6				69.8	60.9	105.3	95.7				48.7	60	38.3				65.9	62.9	80				67.3	60.9	93.3	90.1	869.108	-0.43	-0.00038	60.6939	7.664e-06	4.712e-05	2.22
FALSE	High	[K].NVMLLPVGSADDGAHSQNEK.[L]	1xTMTpro [K20]; 1xTMTpro [N-Term]	3.74977e-14	2.30473e-05	1	1	3	Q9D1A2	Q9D1A2 [431-450]		0	2690.41	20	0.926	1.038	-0.11	0.05	0.996389	0.977002	1	1	181	174.4	167.7	25.05	22.51	22.48	231.9	242.1	152.9	154	131.6	212.7	174.5	270.5	244.3	174.3	166.1	172.2	199.7	266.9	241.7	167.7	155.9	166.7	163	16.3	37	28	119.2	116.4	135.5	22.5	34.8	14.9	162.9	155	166.7	20.7	18.9	17	161.6	155.9	147.8	153.4	897.473	-0.46	-0.00041	59.9849	7.664e-06	6.305e-16	6.8
FALSE	High	[R].NVMILTNPVAAK.[K]	1xTMTpro [K12]; 1xTMTpro [N-Term]	3.75088e-08	2.30473e-05	1	2	9	P47226-1	P47226-1 [95-106]		0	1879.13	12	1.181	0.783	0.24	-0.35	0.383758	0.520181	1	1	426.8	545.2	504	3.6	21.58	0.97				426.8	452.4	424.1				589.2	545.2	382.1				507.5	504.8	503.2	496.1				330.4	400.1	270.3				550.4	508.7	370				489	504.8	446.2	467	940.069	-0.87	-0.00082	66.7125	7.664e-06	1.781e-11	4.57
FALSE	High	[R].NVMILTNPVAAK.[K]	1xOxidation [M3]; 1xTMTpro [K12]; 1xTMTpro [N-Term]	1.84698e-05	2.30473e-05	1	2	5	P47226-1	P47226-1 [95-106]		0	1895.13	12	0.952	0.926	-0.07	-0.11	0.446723	0.78651	1	1	295.5	319.2	281.3	4.43	8.06	9.49	292.9	292.6	271.2	310.9	298.2	299.1	263.9	321.8	323	311.5	316.5	336.8	217.7	295.8	281.3	265.4	282	287.4	270.8	20.5	44.8	49.6	240.7	263.7	190.6	34.1	41.4	19.7	291	295.3	326.1	22.6	20.9	19.8	255.7	282	254.8	254.8	948.068	0.21	0.0002	63.2631	7.664e-06	6.415e-07	2.89
FALSE	High	[K].RATVVESSEK.[A]	1xTMTpro [K10]; 1xTMTpro [N-Term]	5.08736e-06	2.30473e-05	1	1	15	P61982	P61982 [143-152]		1	1714	10	0.394	0.744	-1.34	-0.43	0.963402	0.996724	1	1	1664	2237.3	655.6	89.04	79.98	80.51	6694.9	3786.4	3292.1	763.9	730.2	841.1	5368.8	5327.5	6091	939.6	872.9	852	3349	3460.3	3262.1	649.1	640.8	655.6	617.3	469.3	579.2	602.5	591.4	645.8	536	693.2	686	371	877.7	814.4	824.9	347	244.6	229.3	625.5	640.8	581.4	581	572.004	-0.24	-0.00014	40.2601	7.664e-06	1.773e-07	3.36
FALSE	High	[R].NWQGGILSGGFEK.[N]	1xTMTpro [K13]; 1xTMTpro [N-Term]	3.88141e-10	2.30473e-05	1	1	2	Q7TSQ8	Q7TSQ8 [294-306]		0	2001.1	13	0.816	1.116	-0.29	0.16	0.182185	0.721937	0.690749	1	127.7	114.4	104.2	8.58	7.95	3.93				127.7	131.6	111.6				119.7	102.3	114.4				98.2	107.8	105.2	103.2				98.9	116.4	71.1				111.8	95.5	110.8				94.6	107.8	93.3	97.2	1001.06	1.21	0.00121	73.232	7.664e-06	9.085e-15	4.22
FALSE	High	[R].RAVPLALALISVSNPR.[L]	1xTMTpro [N-Term]	1.21145e-09	2.30473e-05	1	1	5	Q8VDM4	Q8VDM4 [688-703]		1	1981.22	16	1.073	1.045	0.1	0.06	0.514247	0.99609	1	1	305	291.9	327.2	14.68	9.13	3.83				333.8	305	248.4				333.1	280.7	291.9				316.4	337.9	316.8	338.7				258.4	269.7	158.3				311.1	261.9	282.6				304.9	337.9	280.9	318.8	661.079	-0.29	-0.00019	79.6552	7.664e-06	5.986e-14	6.28
FALSE	High	[R].NWPEEHYATVELNFVPAPGQTELQLDCK.[G]	1xCarbamidomethyl [C27]; 1xTMTpro [K28]; 1xTMTpro [N-Term]	2.3917e-07	2.30473e-05	1	2	1	Q8N9S3-1	Q8N9S3-1 [271-298]		0	3893.97	28	1.033	0.897	0.05	-0.16	0.996018	0.861291	1	1	50.2	56	51.8	7.34	2.85	10.69				50.2	56.6	49.8				56	53.4	56.3				44.4	49.6	54.1	57				38.8	50.1	31.7				52.3	49.9	54.5				42.8	49.6	48	53.6	974.244	-3.16	-0.00308	79.9786	7.664e-06	3.816e-10	4.09
FALSE	High	[K].RAYQCVVLLQSK.[N]	1xCarbamidomethyl [C5]; 1xTMTpro [K12]; 1xTMTpro [N-Term]	3.74955e-05	2.30473e-05	1	1	1	Q9D0I9	Q9D0I9 [289-300]		1	2073.21	12	1.196	0.834	0.26	-0.26	0.548851	0.528086	1	1	188.3	225.8	225.3	13.72	3.49	12.34				188.3	184	234.1				235.8	225.8	220.1				260.8	228.4	192.8	222.2				145.8	162.8	149.2				220.3	210.7	213.1				251.3	228.4	171	209.1	691.742	-0.29	-0.0002	57.4087	7.664e-06	1.663e-06	3.81
FALSE	High	[R].NWLLFACHVTNEVAQLIQGGR.[L]	1xCarbamidomethyl [C7]; 1xTMTpro [N-Term]	7.72235e-15	2.30473e-05	1	1	1	P63030	P63030 [77-97]		0	2730.45	21	0.73	1.236	-0.45	0.31	0.00442461	0.0430376	0.0501529	0.334246	149.3	120.8	109	10.03	6.07	6.69				132.9	149.3	162.6				111.7	120.8	126				105.7	106.2	121.8	111.8				102.9	132	103.6				104.3	112.7	122				101.9	106.2	108	105.2	910.819	-1.29	-0.00118	110.784	7.664e-06	6.305e-16	7.35
FALSE	High	[K].NWLLAIAAK.[R]	1xTMTpro [K9]; 1xTMTpro [N-Term]	0.000605617	2.30473e-05	1	2	2	Q3TLR7-1	Q3TLR7-1 [660-668]		0	1608.01	9	0.794	1.033	-0.33	0.05	0.00224702	0.839845	0.0304445	1	124.3	120.3	98.8	4.86	5.62	6.72				126.1	124.3	115.1				120.3	109.4	121.2				100.8	96.7	94.2	109.6				97.7	110	73.3				112.4	102.1	117.3				97.2	96.7	83.5	103.1	536.676	0.01	0	85.7015	7.664e-06	0.0001596	3.18
FALSE	High	[R].RCDIIIISGR.[K]	1xCarbamidomethyl [C2]; 1xTMTpro [N-Term]	2.60789e-05	2.30473e-05	1	1	10	Q8VDJ3	Q8VDJ3 [947-956]		1	1506.87	10	0.742	1.468	-0.43	0.55	0.00112586	0.000224102	0.0187134	0.0105573	1532.9	1044.3	1137.3	8.01	3.69	3.84				1553.2	1339.1	1532.9				1014.1	1091.1	1044.3				1076.7	1146.3	1181	1128.3				1202.5	1184.3	976.7				947.4	1018.1	1011.1				1037.4	1146.3	1047.2	1061.9	753.941	-0.55	-0.00041	54.2614	7.664e-06	9.19e-07	2.53
FALSE	High	[R].NWIEEVTGLGIGTNFQLGLK.[D]	1xTMTpro [K20]; 1xTMTpro [N-Term]	5.78878e-07	2.30473e-05	1	1	4	Q9DAW9	Q9DAW9 [34-53]		0	2797.57	20	0.985	0.964	-0.02	-0.05	0.999772	0.208871	1	0.91485	96.9	100.6	95.5	4.88	8.02	6.19				97.1	96.9	89.1				99.1	114.3	100.6				87.6	95.3	95.6	101.9				75.2	85.7	56.7				92.6	106.7	97.4				84.4	95.3	84.8	95.9	933.202	5.82	0.00542	121.439	7.664e-06	1.666e-09	3.2
FALSE	High	[K].NWHTDVIEMNGIK.[V]	1xTMTpro [K13]; 1xTMTpro [N-Term]	1.65643e-08	2.30473e-05	1	4	2	Q5SSL4-4	Q5SSL4-4 [570-582]		0	2165.17	13	1.342	0.887	0.42	-0.17	9.00535e-06	0.00389809	0.000694295	0.0675052	319.1	360	428.3	0.61	7.63	3.62				319.1	322.1	318.5				359.9	360	409.7				417.2	427.3	454	429.4				247.1	284.9	202.9				336.2	335.9	396.7				401.9	427.3	402.5	404.1	722.394	-0.33	-0.00024	65.4514	7.664e-06	4.598e-12	5.37
FALSE	High	[K].NWFGPSPYVEVTVDGQSK.[K]	1xTMTpro [K18]; 1xTMTpro [N-Term]	0.000414865	2.30473e-05	1	2	1	Q8C863	Q8C863 [35-52]		0	2618.37	18																																																					1309.69	1.96	0.00256	78.578	2.008e-05	0.0001779	2.22
FALSE	High	[K].NWEEGGYFNTDKPHPR.[G]	1xTMTpro [K12]; 1xTMTpro [N-Term]	7.16921e-08	2.30473e-05	1	1	1	Q9CZW4	Q9CZW4 [510-525]		0	2555.29	16	0.955	1.186	-0.07	0.25	0.957173	0.0694819	1	0.452932	413.4	348.7	394.7	5.2	12.03	2.5				438.1	413.4	395.1				348.7	289.8	367				410.4	393.5	386.9	395.8				339.2	365.7	251.7				325.8	270.4	355.4				395.4	393.5	343.1	372.5	639.579	0.75	0.00048	54.3026	7.664e-06	5.221e-11	5.85
FALSE	High	[K].NWDDVLTVDYTR.[N]	1xTMTpro [N-Term]	5.10494e-05	2.30473e-05	1	1	2	Q9JJ28	Q9JJ28 [837-848]		0	1800.91	12	1.321	0.806	0.4	-0.31	0.171917	0.770022	0.664063	1	503.3	624.3	665.1	27.18	29.18	1.65	309.7	535.6	503.3				624.3	659.7	365.7				649	669.8	665.1					21.7	81.9	92.1				80.6	84.9	22.3				67.2	47.3	46.7					900.96	2.32	0.00209	72.8079	2.008e-05	3.275e-05	2.57
FALSE	High	[K].NWCNLITETAGSLK.[V]	1xCarbamidomethyl [C3]; 1xTMTpro [K14]; 1xTMTpro [N-Term]	2.10585e-10	2.30473e-05	1	5	4	Q61210	Q61210 [749-762]		0	2215.2	14	1.063	0.927	0.09	-0.11	0.983351	0.887991	1	1	539.3	581.7	573.2	12.59	10.54	5.05				614.7	539.3	478				581.7	537.1	660.6				528.7	567.9	596.4	578.5				475.9	476.9	304.6				543.4	501.2	639.6				509.4	567.9	528.9	544.5	1108.1	-1.78	-0.00197	85.49	7.664e-06	3.301e-15	4.67
FALSE	High	[R].NWASGQDLQAK.[L]	1xTMTpro [K11]; 1xTMTpro [N-Term]	1.09745e-05	2.30473e-05	1	1	1	Q9Z1P6	Q9Z1P6 [13-23]		0	1826.01	11																																																					609.339	-0.76	-0.00046	57.3433	2.008e-05	9.483e-06	3.41
FALSE	High	[K].RCEFVMEVTNK.[T]	1xCarbamidomethyl [C2]; 1xTMTpro [K11]; 1xTMTpro [N-Term]	1.90017e-07	2.30473e-05	1	2	4	Q91ZJ5-1	Q91ZJ5-1 [275-285]		1	2021.08	11	1.729	0.773	0.79	-0.37	8.90438e-08	0.000226263	3.79772e-05	0.0106341	756.3	977.8	1307.9	9.15	1.87	1.93				811.4	756.3	675.4				1002.6	977.8	966.7				1303.4	1305.5	1356.9	1310.2				628.2	668.9	430.4				936.6	912.4	936				1255.9	1305.5	1203.2	1233.2	674.365	0.29	0.0002	59.6832	7.664e-06	2.617e-10	4.67
FALSE	High	[R].RCGWLDLMILR.[Y]	1xCarbamidomethyl [C2]; 1xTMTpro [N-Term]	5.04354e-05	2.30473e-05	1	2	2	P28650	P28650 [338-348]		1	1736.96	11	1.027	0.955	0.04	-0.07	0.854997	0.44923	1	1	271.7	284.4	279.1	2.13	7.32	3.33				271.7	275.4	264.1				265.8	307.6	284.4				274.8	288.1	283.5	267.2				210.3	243.6	168.3				248.3	287	275.4				264.8	288.1	251.4	251.5	579.659	-0.02	-1e-05	81.099	7.664e-06	2.717e-06	2.7
FALSE	High	[R].NWADAQTQIQNIAASFDQEAAAILMAR.[L]	1xTMTpro [N-Term]	8.45648e-15	2.30473e-05	1	1	2	Q01405	Q01405 [502-528]		0	3251.64	27	1.067	0.791	0.09	-0.34	0.630981	0.901919	1	1	60.6	76.6	64.7	26.38	27.44	57.61	101.7	64	75.9	56.9	54.6	57.4	82.8	116	109.2	70.9	61.6	65.6	174.5	197.7	119.1	55.5	64.7	63	57.1	7.1	9.8	13.9	44	48.3	36.6	10.7	14.9	6.7	66.2	57.5	63.5	18.1	14	8.4	53.5	64.7	55.8	53.8	1084.54	-11.44	-0.0124	111.547	2.008e-05	4.063e-13	8.47
FALSE	High	[R].NWADAQSQLR.[H]	1xTMTpro [N-Term]	1.97414e-05	2.30473e-05	1	1	1	Q9D662	Q9D662 [504-513]		0	1492.78	10	1.199	0.771	0.26	-0.37	0.0651029	0.00957513	0.343336	0.122605	98.2	127.2	117.7	3.85	7.22	6.27				98.2	100.2	93				130.1	113.4	127.2				118.3	117.8	103.6	117.6				76	88.7	59.2				121.5	105.8	123.2				114	117.8	91.8	110.7	746.895	0.35	0.00026	35.159	7.664e-06	5.774e-07	3.12
FALSE	High	[R].RCLYASVLTAQPR.[L]	1xCarbamidomethyl [C2]; 1xTMTpro [N-Term]	1.18496e-07	2.30473e-05	1	1	2	P58252	P58252 [727-739]		1	1839.02	13	1.495	1.043	0.58	0.06	0.117076	0.99562	0.515619	1	329.3	315.8	492.2	11.91	37.29	7.99				375.8	329.3	296.7				521.4	315.8	262.6				502.3	524.7	433.6	482.4				290.9	291.2	189.1				487.1	294.6	254.2				484	524.7	384.5	454	613.679	0.43	0.00027	58.1092	7.664e-06	1.2e-10	5
FALSE	High	[K].NVYYLLEK.[D]	1xTMTpro [K8]; 1xTMTpro [N-Term]	0.000159075	2.30473e-05	1	2	6	Q8BT07-1	Q8BT07-1 [73-80]		0	1649.98	8	1.506	0.878	0.59	-0.19	1	0.998979	1	1	713.6	812.4	1074.4	48.71	36.07	47.42	428.3	423.3	460.9	1104.9	1152.6	1150.5	531.2	631.4	471.3	1095.4	1056.6	1045.2	389	479	326.1	1133.4	1117.3	1074.4	1085.1	30	64.7	84.3	855.3	1019.4	733.1	68.6	81.3	28.7	1023.3	985.9	1012	40.3	33.9	22.9	1092	1117.3	952.7	1021.3	825.492	0.43	0.00036	74.6071	7.664e-06	1.828e-05	2.23
FALSE	High	[K].RCQYVTEK.[V]	1xCarbamidomethyl [C2]; 1xTMTpro [K8]; 1xTMTpro [N-Term]	0.000160038	2.30473e-05	1	2	6	P05064	P05064 [201-208]		1	1691.94	8	1.121	0.761	0.16	-0.39	0.504284	0.0452863	1	0.344307	1387.5	1823.4	1555.2	2.19	10.46	6.54				1389.7	1336.5	1387.5				1823.4	2047.9	1663.7				1570	1470.7	1715.3	1540.5				1075.9	1182.1	884.1				1703.4	1910.8	1610.9				1512.7	1470.7	1521	1449.9	564.651	-0.22	-0.00013	41.8614	7.664e-06	1.853e-05	2.82
FALSE	High	[K].RDAALVVAEAVADK.[A]	1xTMTpro [K14]; 1xTMTpro [N-Term]	3.67611e-07	2.30473e-05	1	1	1	P46061	P46061 [307-320]		1	2036.2	14																																																					679.405	0.52	0.00035	72.2333	2.008e-05	6.072e-07	3.31
FALSE	High	[R].NVVTIFSAPNYCYR.[C]	1xCarbamidomethyl [C12]; 1xTMTpro [N-Term]	2.08081e-07	2.30473e-05	2	2	6	P62715; P63330	P62715 [255-268]; P63330 [255-268]		0	2008.03	14	1.276	0.812	0.35	-0.3	0.968225	0.79736	1	1	295.7	364.1	377.4	32.3	18.68	24.45	235.1	213.2	187.9	371.8	396.9	388	324.3	338.3	233.5	404.3	391.9	395.5	212.7	250.7	260.1	379.4	396.7	377.4	392	16.5	32.6	34.4	287.9	351	247.2	41.9	43.6	14.2	377.7	365.6	383	22	17.7	18.3	365.6	396.7	334.6	369	1004.52	0.49	0.00049	67.4031	7.664e-06	3.048e-10	3.13
FALSE	High	[K].NVVSQFVSSMSASADVLAMSK.[I]	1xTMTpro [K21]; 1xTMTpro [N-Term]	8.35756e-06	2.30473e-05	1	1	5	Q9CR68	Q9CR68 [131-151]		0	2766.47	21	1.114	0.674	0.16	-0.57	0.972139	0.417401	1	1	128.6	190.6	143.3	27.37	19.11	12.05				110.9	128.6	185.1				141.3	207.4	190.6				141.1	145.5	176.8	137.2				85.9	113.7	117.9				132	193.5	184.6				135.9	145.5	156.8	129.1	692.37	-2.65	-0.00183	102.662	7.664e-06	1.383e-07	1.99
FALSE	High	[R].NVVSGGYLVLYK.[M]	1xTMTpro [K12]; 1xTMTpro [N-Term]	3.35026e-06	2.30473e-05	1	3	2	O88738	O88738 [822-833]		0	1920.14	12	1.101	0.911	0.14	-0.13	0.941362	0.970026	1	1	100	109.8	110.1	15.36	32.31	16.35	86	100	117				160.6	109.8	85.5				110.1	105.6	141.3					6	15.3	21.4				20.7	14.1	5.2				11.4	7.5	9.9					640.72	0.58	0.00037	75.1986	2.008e-05	3.633e-06	3.03
FALSE	High	[K].NVVPICQPSAGVHIVMPGYYSPENMGLLDPATSDGR.[V]	1xCarbamidomethyl [C6]; 1xTMTpro [N-Term]	1.90017e-07	2.30473e-05	1	1	1	Q64521	Q64521 [304-339]		0	4146.04	36	1.022	1.028	0.03	0.04	0.9998	0.998518	1	1	34.2	33.3	35	22.14	10.34	11.22				45.5	29.8	34.2				32.4	39.1	33.3				31.1	34.6	40.7	35.4				35.2	26.4	21.8				30.3	36.4	32.2				30	34.6	36.1	33.3	1037.27	2.37	0.00246	81.1063	7.664e-06	2.619e-10	3.86
FALSE	High	[K].NVVHQLSVTLEDLYNGATRK.[L]	1xTMTpro [K20]; 1xTMTpro [N-Term]	2.94995e-09	2.30473e-05	1	1	2	P63037	P63037 [106-125]		1	2865.61	20	1.212	0.922	0.28	-0.12	0.235329	0.742145	0.820254	1	471.9	511.9	571.9	4.85	13.81	8.44				509.4	466.5	471.9				617	474.7	511.9				577.1	629.1	511.5	566.8				394.4	412.6	300.7				576.4	442.9	495.7				556	629.1	453.5	533.5	717.158	0.31	0.00022	89.454	7.664e-06	2.614e-13	6.24
FALSE	High	[K].NVVHQLSVTLEDLYNGATR.[K]	1xTMTpro [N-Term]	5.01507e-11	2.30473e-05	1	1	10	P63037	P63037 [106-124]		0	2433.31	19	1.685	0.891	0.75	-0.17	0.962291	0.996302	1	1	383.7	430.4	646.4	57.52	56.51	45.35	235	209.9	172.5	691.4	626.2	645.5	209.7	262.2	234.3	706.6	762.4	729.7	249.3	276.8	266.4	693.2	646.4	737.3	696	16.5	32.1	31.6	535.2	553.8	411.3	27.1	33.8	14.3	660.1	711.4	706.6	25.8	19.6	18.7	667.9	646.4	653.8	655	811.774	1.09	0.00088	95.5874	7.664e-06	6.305e-16	5.15
FALSE	High	[K].NWQYQETIK.[K]	1xTMTpro [K9]; 1xTMTpro [N-Term]	2.29663e-05	2.30473e-05	1	1	4	Q99JI4	Q99JI4 [363-371]		0	1818	9	1.067	1.134	0.09	0.18	0.991787	0.999501	1	1	561.1	494.9	598.5	22.44	23.71	19.42	391.3	511.8	401.2	663.7	615.1	637.4	463.8	459	356.3	660.1	528	674.1	516.5	418.1	428.5	654.5	685.7	598.5	638.9	27.4	78.3	73.4	513.8	544	406.1	59.9	59.1	21.7	616.7	492.6	652.7	53.5	29.5	30.1	630.6	685.7	530.7	601.3	909.505	-0.29	-0.00026	58.8862	7.664e-06	7.374e-07	3.85
FALSE	High	[K].NVVGQHLQEMGTIEPPDAK.[T]	1xTMTpro [K19]; 1xTMTpro [N-Term]	1.75955e-11	2.30473e-05	1	5	6	Q9D666-1	Q9D666-1 [538-556]		0	2671.44	19	1.004	0.916	0.01	-0.13	0.992324	0.676997	1	1	539	588.2	541.4	21.69	8.89	2.73				405.1	539	631.7				533.9	588.2	638.1				537.8	545	515.1	547.1				313.6	476.7	402.5				498.7	548.8	617.9				518.1	545	456.8	515	891.15	-0.29	-0.00025	62.7626	7.664e-06	6.305e-16	5.12
FALSE	High	[K].NWSEDDLQLLIK.[A]	1xTMTpro [K12]; 1xTMTpro [N-Term]	3.80445e-06	2.30473e-05	1	1	1	P54103	P54103 [453-464]		0	2082.17	12																																																					694.729	0.11	7e-05	84.828	2.008e-05	4.03e-06	2.76
FALSE	High	[R].NWVQVFCNGAVPTELALLYMIENGPGEMPIDFSK.[Q]	1xCarbamidomethyl [C7]; 1xTMTpro [K34]; 1xTMTpro [N-Term]	5.76521e-08	2.30473e-05	1	2	2	Q91W52-1	Q91W52-1 [132-165]		0	4448.26	34	0.796	1.319	-0.33	0.4	0.0607285	0.00545296	0.327196	0.084798	46.2	35	36.8	7.23	21.01	3.04				51.9	46.2	45.7				37	35	24.4				37.6	38	35.8	36				40.2	40.8	29.2				34.6	32.7	23.7				36.2	38	31.7	33.9	1112.82	-1.23	-0.00137	110.984	7.664e-06	3.608e-11	4.57
FALSE	High	[K].NYGFVHIEDK.[T]	1xTMTpro [K10]; 1xTMTpro [N-Term]	0.000116188	2.30473e-05	1	3	1	Q8VE92	Q8VE92 [36-45]		0	1830	10	0.829	0.936	-0.27	-0.09	0.00215075	0.381818	0.0294788	1	288.8	308.4	239.4	5.52	4.25	4.61				265.2	288.8	294.7				310.2	287.2	308.4				224.9	236.6	251.2	242.2				205.3	255.4	187.8				289.8	267.9	298.6				216.7	236.6	222.7	228	610.673	0.04	3e-05	60.0159	7.664e-06	1.083e-05	4.04
FALSE	High	[K].NYGENPEAYNEELKK.[L]	2xTMTpro [K14; K15]; 1xTMTpro [N-Term]	7.66064e-14	2.30473e-05	1	2	4	Q6PB44-1	Q6PB44-1 [33-47]		1	2710.45	15	1.264	0.911	0.34	-0.13	0.0196849	0.546001	0.146363	1	817	897	1032.8	3.78	12.11	9.11				774.1	817	833.2				897	798.2	1016.7				1082.4	1141.2	931.5	985.4				599.3	722.6	530.9				838	744.8	984.4				1042.9	1141.2	826	927.5	904.154	-1.18	-0.00106	55.2096	7.664e-06	6.305e-16	5.77
FALSE	High	[K].RAPVIDADKPVSSQLR.[V]	1xTMTpro [K9]; 1xTMTpro [N-Term]	3.23075e-06	2.30473e-05	1	1	2	Q9JHU4	Q9JHU4 [119-134]		1	2360.39	16	1.042	1.081	0.06	0.11	0.993705	0.837112	1	1	328.7	304.1	342.4	15.52	12.58	5.31				385.2	328.7	282.3				343.8	304.1	267				352.9	356.2	332.3	317.9				298.2	290.7	179.9				321.1	283.8	258.6				340	356.2	294.7	299.2	590.853	0.32	0.00019	48.5836	7.664e-06	2.86e-08	3.46
FALSE	High	[K].RAPVIWDNIHANDYDQK.[R]	1xTMTpro [K17]; 1xTMTpro [N-Term]	2.33872e-05	2.30473e-05	1	2	1	Q9EQQ9-1	Q9EQQ9-1 [273-289]		1	2663.42	17																																																					666.61	0.03	2e-05	57.9634	7.664e-06	7.664e-07	3.59
FALSE	High	[K].NYFDFTLECDSVDQAVETYGLQK.[I]	1xCarbamidomethyl [C9]; 1xTMTpro [K23]; 1xTMTpro [N-Term]	1.01853e-07	2.30473e-05	1	2	2	Q5SW19-1	Q5SW19-1 [906-928]		0	3350.64	23	0.972	0.991	-0.04	-0.01	0.998484	0.999987	1	1	100.4	101.3	97.5	4.03	2.09	6.06				104.6	96.5	100.4				102.6	101.3	98.5				108.3	96.1	99	95.1				81	85.4	64				95.8	94.5	95.3				104.4	96.1	87.8	89.5	1117.56	5.26	0.00587	91.394	7.664e-06	9.353e-11	4.38
FALSE	High	[R].NYEYYASHVPESVK.[N]	1xTMTpro [K14]; 1xTMTpro [N-Term]	4.33748e-08	2.30473e-05	1	1	6	Q9Z0S1	Q9Z0S1 [290-303]		0	2294.19	14	1.198	0.893	0.26	-0.16	0.000967795	0.0726707	0.0166666	0.466139	804	900.6	963.3	4.92	6.13	3.5				804	747.7	822.5				900.6	930.9	825.4				951.1	931.1	1009.7	975.6				622.4	661.3	524.1				841.3	868.6	799.2				916.4	931.1	895.3	918.2	765.403	0	0	60.6251	7.664e-06	2.269e-11	3.77
FALSE	High	[R].NYEQLFSYMNSQPHLK.[V]	1xTMTpro [K16]; 1xTMTpro [N-Term]	4.1487e-10	2.30473e-05	1	1	1	P27046	P27046 [440-455]		0	2607.35	16	0.914	1.133	-0.13	0.18	0.879547	0.470482	1	1	134.7	118.9	123.1	3.69	4.57	5.25				135.5	134.7	126.7				124.6	118.9	113.7				120.9	134.8	125.4	120.7				104.9	119.2	80.7				116.4	110.9	110.1				116.5	134.8	111.2	113.6	869.79	1.69	0.00146	74.1223	7.664e-06	1.014e-14	5.37
FALSE	High	[R].NYENHSTGGK.[A]	1xTMTpro [K10]; 1xTMTpro [N-Term]	3.20369e-05	2.30473e-05	1	1	2	Q5FWI3	Q5FWI3 [367-376]		0	1714.9	10	0.733	1.279	-0.45	0.36	0.260678	0.756487	0.876144	1	112.1	87.7	82.2	24.74	19.22	7.72				112.1	96.3	154.1				87.7	86.7	119.8				79.2	81.9	93.9	82.5				86.8	85.1	98.2				81.9	80.9	116				76.3	81.9	83.3	77.7	572.306	1.23	0.0007	35.6763	7.664e-06	1.291e-06	3.23
FALSE	High	[K].NYELHPDK.[Y]	1xTMTpro [K8]; 1xTMTpro [N-Term]	0.000690919	2.30473e-05	1	1	7	P18242	P18242 [344-351]		0	1623.9	8	0.916	1.213	-0.13	0.28	0.792952	0.129847	1	0.676444	87.4	72	80.1	6.38	16.12	8.38				87.4	91.1	80.3				72	54.8	74.9				79.9	80.2	83.4	68.5				67.6	80.6	51.2				67.3	51.2	72.5				77	80.2	74	64.5	541.971	-0.44	-0.00024	47.091	7.664e-06	0.0001943	3.04
FALSE	High	[R].RAQAEQAALK.[Q]	1xTMTpro [K10]; 1xTMTpro [N-Term]	1.27675e-05	2.30473e-05	3	16	4	Q9QXS1-3; Q9QXS1-11; Q9QXS1-1	Q9QXS1-3 [2146-2155]; Q9QXS1-11 [2129-2138]; Q9QXS1-1 [2294-2303]		1	1694.02	10	0.76	1.135	-0.4	0.18	0.00100839	0.0739629	0.0171886	0.471561	358.6	315.9	272.6	12.96	1.92	3.32				338.4	358.6	431.1				316.3	315.9	305.7				259.6	274	271.1	281.3				262	317.1	274.7				295.5	294.8	296				250.2	274	240.4	264.8	565.346	0.87	0.00049	42.1841	7.664e-06	2.794e-07	3.11
FALSE	High	[R].NYEDGMEVETTPTVAGQFEDADVDH.[-]	1xTMTpro [N-Term]	3.1279e-08	2.30473e-05	1	1	1	Q61189	Q61189 [212-236]		0	3073.35	25																																																					1537.18	-0.71	-0.00108	66.1054	2.008e-05	8.293e-08	3.56
FALSE	High	[R].RAQQQAEAER.[A]	1xTMTpro [N-Term]	0.000141827	2.30473e-05	3	16	2	Q9QXS1-3; Q9QXS1-11; Q9QXS1-1	Q9QXS1-3 [1610-1619]; Q9QXS1-11 [1593-1602]; Q9QXS1-1 [1758-1767]		1	1490.8	10	0.778	1.266	-0.36	0.34	0.0107097	0.0688326	0.0948467	0.450604	104.6	82.6	81.3	6.76	8.07	9.64				104.6	96.8	110.9				82.6	91.8	78.5				78.2	85.9	84.6	69.1				81	85.7	70.7				77.2	85.7	76				75.3	85.9	75	65.1	497.604	-1.43	-0.00071	29.5609	7.664e-06	1.518e-05	2.48
FALSE	High	[K].NYDIGAALDTIQYSK.[H]	1xTMTpro [K15]; 1xTMTpro [N-Term]	6.76135e-09	2.30473e-05	1	2	2	Q64337	Q64337 [423-437]		0	2280.24	15	1.918	0.775	0.94	-0.37	1.75896e-06	0.00459841	0.000228215	0.0756885	517.8	668.4	993.2	9.61	2.62	7.21	449.2	542.4	517.8				668.4	674.6	642				1034.8	993.2	897.7					31.5	83	94.8				86.3	86.9	39.1				107.2	70.2	63.1					1140.62	1.12	0.00128	75.0723	2.008e-05	2.405e-08	5.14
FALSE	High	[K].NYDGDVQSDILAQGFGSLGLMTSVLVCPDGK.[T]	1xCarbamidomethyl [C27]; 1xTMTpro [K31]; 1xTMTpro [N-Term]	2.42489e-14	2.30473e-05	1	1	18	P54071	P54071 [310-340]		0	3864.96	31	1.004	0.997	0.01	0	0.999995	0.90838	1	1	588.9	590.9	591.1	6.27	4.87	1.73				635.4	588.9	561.6				590.9	542.9	592				588.3	607.1	583.3	593.8				491.9	520.9	357.8				552	506.6	573.2				566.9	607.1	517.2	558.9	1288.99	-1.3	-0.00167	106.621	7.664e-06	6.305e-16	5.34
FALSE	High	[K].NYCNIQVTK.[V]	1xCarbamidomethyl [C3]; 1xTMTpro [K9]; 1xTMTpro [N-Term]	4.33557e-05	2.30473e-05	1	1	4	Q5XJY5	Q5XJY5 [477-485]		0	1747.97	9	0.708	0.888	-0.5	-0.17	0.999814	0.99472	1	1	652.5	734.7	461.9	54.87	64.19	59.83	1131.7	1168.6	1088.4	391.2	372.8	366	1477.8	1675.6	1180.2	420.1	332.5	457.4	1388	1402.8	1190.4	433.4	461.9	416	396.9	79.3	178.8	199.2	302.9	329.7	233.2	190.8	215.8	71.9	392.4	310.3	442.9	143.8	99.2	83.7	417.6	461.9	368.9	373.6	874.486	-1.05	-0.00092	34.9526	7.664e-06	3.886e-06	3.18
FALSE	High	[R].NYCIDSLEQAIQLSPDNTYVK.[V]	1xCarbamidomethyl [C3]; 1xTMTpro [K21]; 1xTMTpro [N-Term]	7.80336e-08	2.30473e-05	1	1	1	Q64112	Q64112 [192-212]		0	3079.59	21																																																					1027.2	0.37	0.00038	81.5299	2.008e-05	1.737e-07	3.37
FALSE	High	[K].NYASASLSEFLSEEVEAEVK.[A]	1xTMTpro [K20]; 1xTMTpro [N-Term]	5.65028e-07	2.30473e-05	1	1	5	Q6DFW4	Q6DFW4 [216-235]		0	2810.46	20	0.81	1.262	-0.3	0.34	0.00512295	0.00433211	0.0558413	0.0727279	229.3	181.6	185.7	11.79	6.08	6.36				211.4	229.3	265.8				167.6	181.6	189.1				193.4	178.6	169.6	193.2				163.7	202.8	169.4				156.6	169.5	183.1				186.3	178.6	150.4	181.8	937.498	7.51	0.00704	92.6686	7.664e-06	1.591e-09	3.19
FALSE	High	[R].NYAQVFNK.[L]	1xTMTpro [K8]; 1xTMTpro [N-Term]	0.000361249	2.30473e-05	1	1	4	Q91VK1	Q91VK1 [110-117]		0	1591.91	8	0.684	0.982	-0.55	-0.03	0.549113	0.993331	1	1	489.2	498.2	334.5	20.68	34.7	26.61	465.6	588	514	558.7	426.4	316.2	586.9	751.4	719.3	367	422.9	324.6	485.6	454.6	506.6	283.6	262.6	334.5	324.4	32.6	89.9	94.1	432.5	377.1	201.5	75.8	96.8	43.8	342.9	394.6	314.3	50.3	32.1	35.6	273.3	262.6	296.6	305.3	796.455	-3.51	-0.00279	62.3357	2.008e-05	0.0001588	2.64
FALSE	High	[K].NYAFEIPDVPEK.[S]	1xTMTpro [K12]; 1xTMTpro [N-Term]	0.000232676	2.30473e-05	1	1	2	P33609	P33609 [442-453]		0	2030.11	12	1.064	0.929	0.09	-0.11	1	0.999344	1	1	177.2	190.7	188.5	16.09	13.86	8.73	178.4	242	202.7	164.2	176.1	162.9	223.2	214.8	166.6	177.4	160.5	205.1	204.4	178	206.7	188.5	189.9	164.1	170.3	12.5	37	37.1	127.1	155.7	103.8	28.8	27.7	10.1	165.7	149.7	198.6	21.2	12.6	14.5	181.6	189.9	145.5	160.3	1015.56	0.17	0.00018	70.8523	2.008e-05	0.0001117	2.36
FALSE	High	[K].NYAEYQVCLAAVGLVGDLCR.[A]	2xCarbamidomethyl [C8; C19]; 1xTMTpro [N-Term]	6.42805e-11	2.30473e-05	1	1	9	P70168	P70168 [660-679]		0	2575.3	20	0.932	1.042	-0.1	0.06	0.0758296	0.213264	0.381489	0.9262	378.7	363.5	352.8	1.46	3.08	3.44				378.7	378.3	388.1				347.5	363.5	368.7				358.8	346.9	371.5	345.1				293.2	334.5	247.3				324.6	339.2	357				345.7	346.9	329.4	324.8	859.103	-0.43	-0.00037	91.8814	7.664e-06	6.305e-16	6.39
FALSE	High	[R].RASVCAEAYNPDEEEDDAESR.[I]	1xCarbamidomethyl [C5]; 1xTMTpro [N-Term]	2.30117e-12	2.30473e-05	1	1	1	P31324	P31324 [110-130]		1	2717.19	21	1.045	1.084	0.06	0.12	1	0.815342	1	1	188.2	173.7	196.6	10.07	8.2	4.96				188.2	182.5	219.3				186.1	173.7	157.9				185.4	191.3	206.7	202.2				145.7	161.4	139.7				173.9	162	152.9				178.7	191.3	183.2	190.3	906.402	-0.4	-0.00037	32.004	7.664e-06	6.305e-16	6.92
FALSE	High	[R].NWYVQPSCATSGDGLYEGLTWLTSNYK.[S]	1xCarbamidomethyl [C8]; 1xTMTpro [K27]; 1xTMTpro [N-Term]	7.70831e-11	2.30473e-05	1	1	22	P62331	P62331 [148-174]		0	3718.83	27	3.008	0.907	1.59	-0.14	0.981815	0.999958	1	1	566	623.7	1702.3	82.4	83.19	73.54	192.7	242.9	172.7	1466.4	1460.3	1319.1	226.3	261.5	157.3	1641.1	1533.6	1487.5	239.4	297.3	174.1	1792.1	1742	1702.3	1766.1	13.5	37.1	31.6	1135.2	1291.6	840.5	29.2	33.7	9.6	1533.1	1430.9	1440.3	24.8	21	12.2	1726.8	1742	1509.5	1662.2	1240.28	1.04	0.00129	96.2577	7.664e-06	6.397e-16	5.62
FALSE	High	[K].RATDVMIAGK.[V]	1xTMTpro [K10]; 1xTMTpro [N-Term]	9.96141e-06	2.30473e-05	1	1	6	P50247	P50247 [205-214]		1	1669.99	10	1.188	0.936	0.25	-0.09	0.157381	0.909445	0.627506	1	1225.5	1308.6	1456.1	14.33	6.81	4.27				1439.5	1225.5	1083.7				1409	1230.4	1308.6				1524.9	1433.3	1380	1479.3				1114.4	1083.8	690.5				1316.3	1148	1267				1469.3	1433.3	1223.7	1392.3	557.336	1.11	0.00062	51.2523	7.664e-06	1.853e-07	4.41
FALSE	High	[R].NWYIQATCATSGDGLYEGLDWLSNQLR.[N]	1xCarbamidomethyl [C8]; 1xTMTpro [N-Term]	2.65217e-15	2.30473e-05	1	1	55	P84078	P84078 [152-178]		0	3435.66	27	1.052	0.901	0.07	-0.15	0.366859	0.00664545	1	0.0958676	1060.3	1176.6	1115.6	4.35	3.49	1.61				1014.5	1106.8	1060.3				1163.8	1241.6	1176.6				1120.1	1086.6	1127.8	1111.1				785.4	978.9	675.6				1087.1	1158.5	1139.3				1079.2	1086.6	1000.1	1045.8	1145.89	-0.82	-0.00094	102.81	7.664e-06	6.305e-16	8.13
FALSE	High	[R].NWYIQATCATSGDGLYEGLDWLSNQLK.[N]	1xCarbamidomethyl [C8]; 1xTMTpro [K27]; 1xTMTpro [N-Term]	3.78855e-10	2.30473e-05	1	1	9	Q8BSL7	Q8BSL7 [152-178]		0	3711.86	27	0.706	0.93	-0.5	-0.11	0.999996	0.993917	1	1	135.1	145.3	95.3	48.42	60.17	51.6	194.3	204.1	227.9	94	78.6	74.2	241.6	313.2	262.3	86.3	73.5	87.4	269.7	190.6	184.5	79.4	88.3	88.3	95.3	13.6	31.2	41.7	72.7	69.5	47.3	31.2	40.3	16	80.7	68.6	84.6	27.9	13.5	13	76.5	88.3	78.3	89.7	1237.96	0.02	2e-05	102.548	7.664e-06	6.296e-11	5.55
FALSE	High	[R].NWYIQATCATSGDGLYEGLDWLANQLK.[N]	1xCarbamidomethyl [C8]; 1xTMTpro [K27]; 1xTMTpro [N-Term]	1.59373e-13	2.30473e-05	1	1	28	P61205	P61205 [152-178]		0	3695.87	27	1.416	0.809	0.5	-0.31	0.00284875	0.0305908	0.0362445	0.264478	982.6	1215.2	1391.3	8.7	11.82	4				942.1	982.6	1110.8				1192.6	1467.8	1215.2				1366.6	1416.4	1459.4	1332.3				729.4	869	707.8				1114.1	1369.6	1176.6				1316.8	1416.4	1294.1	1253.9	1232.63	2.06	0.00254	107.866	7.664e-06	6.305e-16	7.04
FALSE	High	[K].NWYLPAPEVSPR.[N]	1xTMTpro [N-Term]	0.000340142	2.30473e-05	1	1	2	Q3UVK0	Q3UVK0 [753-764]		0	1732.93	12	0.956	1.25	-0.06	0.32	0.999954	0.465241	1	1	237.5	189.9	227.1	30.36	17.19	9.34	331.3	237.5	181				161.3	189.9	227.4				227.1	265	225.6					23.2	36.3	33.1				20.8	24.5	13.9				23.5	18.7	15.9					866.969	-2.2	-0.0019	70.6106	2.008e-05	0.0001515	2.33
FALSE	High	[K].NWVVTGADDMQIR.[V]	1xTMTpro [N-Term]	2.53591e-06	2.30473e-05	1	1	1	O55029	O55029 [70-82]		0	1808.93	13																																																					904.968	0.5	0.00045	66.6342	2.008e-05	2.896e-06	3.13
FALSE	High	[R].NWVVLEGLNTHYR.[Y]	1xTMTpro [N-Term]	3.72089e-07	2.30473e-05	1	1	1	Q9CQ06	Q9CQ06 [84-96]		0	1905.03	13	0.869	0.992	-0.2	-0.01	0.942297	0.945928	1	1	454.3	458	395	15.02	8.91	8.36				354	473.5	454.3				422.7	504.7	458				394.1	395.9	350.2	430.3				274	418.8	289.5				394.8	470.9	443.5				379.7	395.9	310.5	405	635.681	-0.23	-0.00014	71.2635	7.664e-06	7.94e-10	4.29
FALSE	High	[R].RATVNTFGYIAK.[A]	1xTMTpro [K12]; 1xTMTpro [N-Term]	1.83584e-05	2.30473e-05	1	1	1	Q99NB9	Q99NB9 [1075-1086]		1	1949.15	12	1.001	1.309	0	0.39	0.999973	0.645022	1	1	210.1	160.5	210.3	10.86	24.21	11.49				218.8	210.1	177.2				219.3	160.5	138.4				208.6	211.9	171.3	226.6				169.4	185.8	112.9				204.8	149.8	134				201	211.9	151.9	213.2	650.387	0.63	0.00041	56.0192	7.664e-06	5.138e-07	4.06
FALSE	High	[R].NVVFVDMGHSAYQVSVCAFNK.[G]	1xCarbamidomethyl [C17]; 1xTMTpro [K21]; 1xTMTpro [N-Term]	1.32661e-09	2.30473e-05	1	1	4	Q61316	Q61316 [197-217]		0	2980.53	21	0.992	0.965	-0.01	-0.05	0.999508	1	1	1	171.3	177.6	170	5.89	5.6	6.62				184	163.8	171.3				177.6	180	162.1				160.1	185.8	165.1	175				142.4	144.9	109.2				165.9	168	157				154.3	185.8	146.4	164.7	745.887	-1.31	-0.00098	77.3614	7.664e-06	6.95e-14	5.55
FALSE	High	[R].NVVFSPYGVSSVLAMLQMTTAGK.[T]	1xTMTpro [K23]; 1xTMTpro [N-Term]	7.26977e-12	2.30473e-05	1	1	2	P22777	P22777 [54-76]		0	3008.64	23	1.502	1.151	0.59	0.2	0.000106699	0.316899	0.00346089	1	151.3	131.4	227.2	5.8	8.43	7.1				155.1	151.3	138.6				131.4	120.9	143.1				200.7	237.9	227.4	226.9				120.1	133.8	88.3				122.8	112.8	138.6				193.4	237.9	201.7	213.6	1003.55	0.66	0.00066	106.511	7.664e-06	6.305e-16	7.84
FALSE	High	[R].NVVFNVIEHFWR.[E]	1xTMTpro [N-Term]	2.01475e-06	2.30473e-05	1	2	1	Q8R570	Q8R570 [88-99]		0	1864.02	12																																																					622.01	-1.19	-0.00074	102.028	7.664e-06	1.308e-08	3.9
FALSE	High	[K].RDEALILPINSSLSVTLHQDQLK.[T]	1xTMTpro [K23]; 1xTMTpro [N-Term]	1.73177e-06	2.30473e-05	1	1	1	Q99JF5	Q99JF5 [28-50]		1	3198.83	23	1.026	0.952	0.04	-0.07	0.657885	0.644845	1	1	163.9	172.2	168.2	18.79	2.19	5.17				180.7	163.9	123.7				173.7	172.2	166.6				162.2	174.5	179.4	162.1				139.9	145	78.8				162.2	160.6	161.3				156.3	174.5	159.1	152.5	800.462	-2.31	-0.00185	72.2255	7.664e-06	1.02e-08	5.56
FALSE	High	[K].NVQLLSQFISPFTGCIYGR.[H]	1xCarbamidomethyl [C15]; 1xTMTpro [N-Term]	1.02456e-10	2.30473e-05	1	1	8	Q8R2L5	Q8R2L5 [77-95]		0	2504.33	19	1.523	1.293	0.61	0.37	0.999937	0.983516	1	1	208.7	161.4	317.8	57.92	67.7	48.85	106.7	126.5	95.2	366.5	347.9	344.2	73.1	84.9	73.3	306.9	330.4	336.2	132.5	83.6	124.7	317.8	325.7	336.3	325.9	7.5	19.4	17.4	283.7	307.7	219.3	9.4	10.9	4.5	286.7	308.2	325.5	13.7	5.9	8.8	306.2	325.7	298.2	306.8	835.448	0.61	0.00051	97.1782	7.664e-06	9.979e-16	5.24
FALSE	High	[K].RDEEEEEEK.[L]	1xTMTpro [K9]; 1xTMTpro [N-Term]	0.000121208	2.30473e-05	1	1	3	P35564	P35564 [538-546]		1	1800.91	9	0.157	1.18	-2.67	0.24	0.99953	0.999931	1	1	435.6	369.2	68.5	105.99	107.38	119.44	3182.5	2950.9	2414.5	54.8	63.8	78.6	2474.2	2783.3	3270.3	55.1	37.8	50.1	3229.1	3329.4	3035.1	56.7	68.5	65.7	54.4	223.1	451.4	441.9	42.4	56.4	50.1	319.4	358.4	199.2	51.5	35.2	48.5	334.6	235.3	213.3	54.7	68.5	58.2	51.2	600.975	0.51	0.0003	26.6441	7.664e-06	1.16e-05	2.64
FALSE	High	[K].NVQGIIDILK.[I]	1xTMTpro [K10]; 1xTMTpro [N-Term]	1.02056e-05	2.30473e-05	1	1	11	Q6PB66	Q6PB66 [453-462]		0	1721.08	10	0.824	1.212	-0.28	0.28	0.66467	0.123983	1	0.657993	1152.7	950.8	949.7	9.55	19.38	11.54	917	1204.3	1176.1	1145.6	1159.8	1064.2	988	1192.4	647.4	928.8	840.7	973.4	1145.3	1197.4	949.7	940.7	982	917.4	911.4	64.3	184.2	215.2	886.9	1025.8	678.1	127.6	153.5	39.4	867.6	784.4	942.5	118.7	84.6	66.7	906.4	982	813.5	857.8	861.046	1.53	0.00132	83.0581	7.664e-06	1.941e-07	3.49
FALSE	High	[K].NVQFVFDAVTDVIIK.[N]	1xTMTpro [K15]; 1xTMTpro [N-Term]	9.24492e-08	2.30473e-05	2	3	70	Q9DC51; P08752	Q9DC51 [331-345]; P08752 [332-346]		0	2316.35	15	1.007	1.006	0.01	0.01	0.990927	0.991965	1	1	553.3	550.2	557.4	6.88	1.91	2.74				499.4	570.9	553.3				546.4	566.3	550.2				552	567.6	533.4	562.7				386.7	505	352.6				510.4	528.4	532.7				531.9	567.6	473	529.6	772.787	0.47	0.00036	112.406	7.664e-06	7.892e-11	3.79
FALSE	High	[R].NVQAEEMVEFSSGLK.[G]	1xTMTpro [K15]; 1xTMTpro [N-Term]	3.02777e-13	2.30473e-05	1	1	48	Q03265	Q03265 [89-103]		0	2276.21	15	1.848	1.108	0.89	0.15	0.99991	0.999796	1	1	1217.5	1098.8	2249.6	76.23	78.62	70.11	382.7	569.2	518.5	2798.6	2738.8	2604.2	397.2	490.3	391.5	2479.2	2462.7	2746.1	343.9	346.7	436.1	2376.7	2383.6	2319.4	2249.6	26.8	87.1	94.9	2166.6	2422.3	1659.3	51.3	63.1	23.8	2316	2297.8	2658.9	35.6	24.5	30.7	2290.1	2383.6	2056.7	2117.3	1138.61	-1.09	-0.00124	72.2008	7.664e-06	6.305e-16	5.44
FALSE	High	[K].RDEEEEEEKLEEK.[Q]	2xTMTpro [K9; K13]; 1xTMTpro [N-Term]	7.49474e-06	2.30473e-05	1	1	2	P35564	P35564 [538-550]		2	2604.38	13	1.022	1.422	0.03	0.51	0.984196	0.121997	1	0.650814	671.9	472.4	687	12.41	18.26	15				587.3	671.9	753.9				472.4	417.4	593.9				727.3	855.4	615	648.9				454.7	594.3	480.4				441.3	389.5	575				700.8	855.4	545.4	610.7	651.851	-0.36	-0.00023	52.0295	7.664e-06	1.155e-07	4.66
FALSE	High	[K].NVPVPVQEATLQQRPVVPPR.[R]	1xTMTpro [N-Term]	3.58816e-07	2.30473e-05	1	1	4	A2AAY5	A2AAY5 [739-758]		0	2528.46	20	1.351	0.917	0.43	-0.13	1.39402e-05	0.0871508	0.000913196	0.523113	312.8	341.2	422.6	5.35	6.09	3.18				293.7	312.8	326.9				327.4	341.2	368.8				426	443.5	411.9	419.3				227.4	276.7	208.3				305.9	318.4	357.1				410.4	443.5	365.2	394.6	843.492	-0.27	-0.00023	55.6835	7.664e-06	7.504e-10	2.89
FALSE	High	[R].NVPVITGSK.[D]	1xTMTpro [K9]; 1xTMTpro [N-Term]	7.2503e-05	2.30473e-05	1	1	11	P67778	P67778 [75-83]		0	1522.94	9	0.745	1.212	-0.42	0.28	0.995349	0.954261	1	1	1483.1	1223.6	1105	34.55	41.98	39.32	1791.5	2345.6	2333.6	1176.9	1227.9	1117.6	2193.6	2263.1	1355.4	998.2	865.5	1104.5	2332.2	2247.5	2070.4	1095.7	1105	1052	1049.6	125.6	358.8	427.1	911.1	1086	712.1	283.2	291.4	82.6	932.5	807.6	1069.4	241.6	158.9	145.5	1055.7	1105	932.9	987.9	761.975	-1.53	-0.00116	54.1485	7.664e-06	1.422e-05	2.64
FALSE	High	[R].NVPQEESLEDSDVDADFK.[A]	1xTMTpro [K18]; 1xTMTpro [N-Term]	6.11296e-07	2.30473e-05	1	1	2	O35344	O35344 [50-67]		0	2645.31	18	1.001	0.898	0	-0.15	0.86893	0.433052	1	1	461.7	514.1	462.4	17.38	11.17	13.72	520.1	461.7	365.5				486.1	514.1	600.4				462.4	569.6	444.9					36.5	70.6	66.9				62.8	66.2	36.6				47.9	40.3	31.3					1323.16	1.06	0.0014	62.5044	2.008e-05	9.168e-07	3.05
FALSE	High	[R].NVPQEDICEDSDIDGDYR.[V]	1xCarbamidomethyl [C8]; 1xTMTpro [N-Term]	7.86506e-12	2.30473e-05	1	1	3	O35343	O35343 [50-67]		0	2444.08	18	1.874	0.954	0.91	-0.07	0.386199	0.991988	1	1	144.1	151.1	270.1	49.79	37.72	37.83	61.9	110.4	70.8	221	211.9	188.2	106.1	83.4	125	187.1	182.8	235.8	154.8	96.1	160.5	297.9	293.1	270.1	300.4	4.3	16.9	13	171.1	187.4	119.9	13.7	10.7	7.6	174.8	170.5	228.3	16	6.8	11.3	287.1	293.1	239.5	282.7	1222.55	0.66	0.00081	53.3821	7.664e-06	6.305e-16	3.78
FALSE	High	[R].NVPPIVFVQDK.[R]	1xTMTpro [K11]; 1xTMTpro [N-Term]	0.00044323	2.30473e-05	1	1	1	Q6P3B9	Q6P3B9 [177-187]		0	1864.12	11	0.989	0.914	-0.02	-0.13	1	0.96946	1	1	182.4	199.5	180.4	7.56	8.91	4.69				195.9	182.4	168.4				199.5	170.5	200.1				173.9	183.3	193.5	177.6				151.7	161.3	107.3				186.4	159.1	193.7				167.6	183.3	171.6	167.1	622.044	-0.27	-0.00017	69.8155	7.664e-06	9.698e-05	3.51
FALSE	High	[R].RDELFALAR.[Q]	1xTMTpro [N-Term]	0.000383658	2.30473e-05	1	1	1	Q61122	Q61122 [293-301]		1	1394.81	9	1.282	0.867	0.36	-0.21	0.183093	0.509093	0.692542	1	127.8	147.5	163.9	11.37	24.29	6.94				144	127.8	114.8				121	147.5	195				171.3	147.7	157.7	170.3				111.5	113	73.1				113	137.6	188.8				165	147.7	139.9	160.3	465.607	0.28	0.00013	59.0732	7.664e-06	7.677e-05	3.32
FALSE	High	[K].NVPNLHVMK.[A]	1xOxidation [M8]; 1xTMTpro [K9]; 1xTMTpro [N-Term]	1.30291e-06	2.30473e-05	1	1	11	P63325	P63325 [39-47]		0	1675.98	9	0.945	1.103	-0.08	0.14	0.773298	0.545498	1	1	1324.9	1200.9	1252.3	2.43	9.1	1.65				1324.9	1307	1370				1332.7	1200.9	1113				1220.1	1252.2	1269.3	1252.4				1025.7	1155.9	872.9				1245	1120.6	1077.6				1175.6	1252.2	1125.5	1178.8	559.332	-0.01	-1e-05	49.5772	7.664e-06	6.377e-09	3.8
FALSE	High	[K].NVPNLHVMK.[A]	1xTMTpro [K9]; 1xTMTpro [N-Term]	6.5206e-06	2.30473e-05	1	1	21	P63325	P63325 [39-47]		0	1659.99	9	0.918	1.196	-0.12	0.26	0.908323	0.1853	1	0.850938	2404.9	2010.7	2208.8	3.69	12.55	2.91				2434.4	2404.9	2270.3				2227.7	2010.7	1729.8				2230.8	2324.6	2186.9	2186.6				1884.6	2127	1446.6				2081	1876.1	1674.8				2149.5	2324.6	1939.3	2058	554	-0.09	-5e-05	56.077	7.664e-06	9.224e-08	3.61
FALSE	High	[K].NVPLPEFPEHPFQEEHLR.[Q]	1xTMTpro [N-Term]	4.71117e-10	2.30473e-05	1	1	2	Q9JHR7	Q9JHR7 [282-299]		0	2519.3	18	1.117	0.891	0.16	-0.17	0.537689	0.947707	1	1	353.1	396.1	394.3	6.26	9.25	6.14				353.1	344.6	387.4				396.1	337.3	399.4				412.6	416.5	369.4	376.8				273.3	304.8	246.8				370	314.8	386.7				397.6	416.5	327.5	354.7	840.439	0.85	0.00071	66.5139	7.664e-06	1.261e-14	1.5
FALSE	High	[K].NVPILYTASQACLQHPDVAAYK.[A]	1xCarbamidomethyl [C12]; 1xTMTpro [K22]; 1xTMTpro [N-Term]	2.34429e-17	2.30473e-05	1	1	3	P26231	P26231 [217-238]		0	3067.65	22	0.74	0.998	-0.44	0	0.421063	0.674106	1	1	344.6	345.1	254.8	16.3	39.21	4.02				291.3	344.6	404.2				345.1	366.5	159.5				256.8	252.9	270.8	246.4				225.5	304.7	257.5				322.4	342	154.4				247.4	252.9	240.1	231.9	1023.22	-0.8	-0.00082	69.4381	7.664e-06	6.305e-16	9.23
FALSE	High	[R].NVPGFLPTNDLSQPTGFLAQPMK.[Q]	1xTMTpro [K23]; 1xTMTpro [N-Term]	2.09314e-10	2.30473e-05	2	3	7	Q6ZQ08-2; Q6ZQ08-1	Q6ZQ08-2 [1573-1595]; Q6ZQ08-1 [1577-1599]		0	3080.67	23	0.966	1.02	-0.05	0.03	0.370781	0.610543	1	1	491.2	481.6	474.3	5.77	3.08	4.71				540	487.8	491.2				493.7	464.3	481.6				450.2	498.5	487.3	461.6				418.1	431.4	313				461.2	433.2	466.3				433.7	498.5	432.1	434.5	1027.56	-0.48	-0.0005	83.1202	7.664e-06	3.282e-15	3.97
FALSE	High	[R].RDEQDDDDKGDSK.[E]	2xTMTpro [K9; K13]; 1xTMTpro [N-Term]	4.45298e-06	2.30473e-05	1	2	3	Q9CRA5-1	Q9CRA5-1 [44-56]		2	2435.25	13	0.812	1.364	-0.3	0.45	0.488515	0.283962	1	1	467.7	342.9	379.9	7.7	15.92	19.41				467.7	494.3	423.8				342.9	308.4	419.4				443.9	453.8	314.9	325.1				362.1	437.1	270.1				320.3	287.8	406.1				427.7	453.8	279.2	306	609.567	0.47	0.00029	26.7939	7.664e-06	4.872e-08	3.32
FALSE	High	[R].NVPEIAVYPAFETPPQYVLPTYEMAVK.[I]	1xTMTpro [K27]; 1xTMTpro [N-Term]	2.43003e-12	2.30473e-05	1	2	5	Q60961	Q60961 [194-220]		0	3674.97	27	1.202	0.899	0.27	-0.15	0.831326	0.995184	1	1	145.3	161.6	174.6	30.2	24.52	23.93	145.3	202.7	265.4	145.1	145.3	130.5	222.4	250	154.6	154.8	168.6	137.6	263	237.5	249.5	170.4	162.8	144.6	174.6	10.2	31	48.6	112.3	128.5	83.1	28.7	32.2	9.4	144.6	157.3	133.2	27.2	16.8	17.5	164.2	162.8	128.3	164.3	919.497	0.14	0.00013	90.8291	7.664e-06	1.621e-12	5.37
FALSE	High	[K].RDETALQEEEELQLALALSQSEAEEKER.[M]	1xTMTpro [K26]; 1xTMTpro [N-Term]	1.27929e-09	2.30473e-05	1	1	1	Q99LI8	Q99LI8 [252-279]		2	3853	28	1.11	0.943	0.15	-0.08	1	0.999987	1	1	50.1	53.1	55.6	13.98	7.89	7.14				50.1	49.6	62.9				49.7	58.2	53.1				48.3	55.3	55.8	56.7				38.8	43.8	40.1				46.5	54.3	51.4				46.5	55.3	49.5	53.3	964.003	-0.96	-0.00092	76.6644	7.664e-06	6.567e-14	5.05
FALSE	High	[K].NVNTALNTTQIPSSIEDIFNDDR.[C]	1xTMTpro [N-Term]	2.59436e-15	2.30473e-05	1	1	4	Q8VBW6	Q8VBW6 [271-293]		0	2881.45	23	0.783	0.937	-0.35	-0.09	0.999202	0.996705	1	1	341.7	364.7	267.5	38.44	38.24	41.07	454.9	477.6	529.9	256.7	223.5	232.8	548	562.5	456.4	248.9	238.4	291.4	541.7	553	564.1	253.8	267.5	264.2	246.7	31.9	73.1	97	198.7	197.7	148.3	70.8	72.4	27.8	232.5	222.4	282.1	56.1	39.1	39.6	244.6	267.5	234.3	232.2	1441.22	-2.73	-0.00394	83.5204	7.664e-06	6.305e-16	5.84
FALSE	High	[K].RDFNQFIK.[A]	1xTMTpro [K8]; 1xTMTpro [N-Term]	0.000643016	2.30473e-05	1	3	2	Q91ZW3	Q91ZW3 [847-854]		1	1675.98	8	1.015	0.906	0.02	-0.14	0.821734	0.820836	1	1	520.7	574.7	528.3	68.57	20.35	26.94				105.3	520.7	689.8				407.1	608.5	574.7				675.5	587.3	350.7	475.3				81.5	460.5	439.5				380.3	567.8	556.4				650.9	587.3	311	447.4	559.33	-1.13	-0.00063	59.4751	7.664e-06	0.0001745	3.24
FALSE	High	[R].NVNNEVHFFENNNFNTIANK.[L]	1xTMTpro [K20]; 1xTMTpro [N-Term]	2.17063e-15	2.30473e-05	1	2	14	Q8BJW6-1	Q8BJW6-1 [145-164]		0	2987.53	20	1.048	0.913	0.07	-0.13	0.838592	0.810581	1	1	1003.6	1098.7	1051.8	2.34	6.89	4.03				1010.2	1003.6	967.1				1098.7	972.7	1099				1064.2	1094.9	994.9	1039.6				782.1	887.6	616.2				1026.4	907.6	1064.1				1025.4	1094.9	882.2	978.4	996.513	-0.76	-0.00075	70.8221	7.664e-06	6.305e-16	6.76
FALSE	High	[K].RDHAEEVTQGKPTR.[S]	1xTMTpro [K11]; 1xTMTpro [N-Term]	0.000310759	2.30473e-05	1	1	1	Q5PSV9	Q5PSV9 [1486-1499]		1	2232.23	14	1.031	0.87	0.04	-0.2	0.999711	0.991989	1	1	40	45.9	41.2	34.18	17.51	30.58				26.7	40	54.3				34.2	48.2	45.9				53	52	28.7	32.6				20.7	35.3	34.6				32	44.9	44.5				51.1	52	25.5	30.7	744.748	-1.5	-0.00111	33.3099	7.664e-06	5.476e-05	3.03
FALSE	High	[K].NVNAGGHK.[L]	1xTMTpro [K8]; 1xTMTpro [N-Term]	3.50231e-07	2.30473e-05	1	2	25	Q60932-1	Q60932-1 [280-287]		0	1404.82	8	0.765	1.219	-0.39	0.29	0.318324	0.461517	0.993147	1	3201	2627	2448.8	25.6	20.5	17.52				2516.2	3201	4199				1965.4	2627	2986.5				2942.1	2648.9	1961.9	2263.9				1948	2831	2675.5				1836	2451.1	2891.6				2834.8	2648.9	1739.7	2130.8	468.944	-1.33	-0.00062	32.805	7.664e-06	7.197e-10	3.61
FALSE	High	[K].RDHALLEEQSK.[Q]	1xTMTpro [K11]; 1xTMTpro [N-Term]	1.035e-09	2.30473e-05	1	1	47	P57780	P57780 [634-644]		1	1934.1	11	0.92	1.047	-0.12	0.07	0.203028	0.492556	0.74104	1	5877.5	5614.8	5407.6	2.1	4.96	6.67				5832.5	6066.8	5877.5				5614.8	5190.4	5699.9				5583.6	5744.2	4942.1	5237.2				4515.4	5365.7	3745.1				5245.1	4843	5518.9				5380	5744.2	4382.4	4929.2	645.371	1.79	0.00115	44.6402	7.664e-06	4.632e-14	4.87
FALSE	High	[K].RDHASNIYK.[V]	1xTMTpro [K9]; 1xTMTpro [N-Term]	8.03533e-05	2.30473e-05	1	1	1	O35566	O35566 [195-203]		1	1711.97	9	0.929	1.018	-0.11	0.03	0.817561	0.998246	1	1	187.6	184.2	174.3	10.41	6.81	8.99				187.6	162.3	199.6				184.2	165.8	188.9				154.9	163.8	185.4	185.5				145.2	143.5	127.2				172.1	154.7	182.9				149.2	163.8	164.4	174.6	571.329	-0.03	-1e-05	35.9755	7.664e-06	5.878e-06	3.19
FALSE	High	[K].RDLGEELEALK.[T]	1xTMTpro [K11]; 1xTMTpro [N-Term]	2.06825e-07	2.30473e-05	2	3	8	O08638-1; Q8VDD5	O08638-1 [1142-1152]; Q8VDD5 [1135-1145]		1	1881.09	11	0.419	0.788	-1.26	-0.34	0.999946	0.9992	1	1	441.9	560.8	185	100.41	96.51	107.45	2275.1	1725.7	1693.7	99.8	115.3	94.2	2038.6	2061.9	2283.7	130.2	129.1	154.3	1914.9	1774.2	2629.2	185	177.1	138.4	158.5	159.5	264	310	77.2	102	60	263.2	265.5	139.1	121.7	120.5	149.4	198.4	125.4	184.8	178.2	177.1	122.7	149.2	627.703	-0.21	-0.00013	67.0981	7.664e-06	5.129e-08	4.28
FALSE	High	[K].NVQNINLFVVDEVHLIGGENGPVLEVICSR.[M]	1xCarbamidomethyl [C28]; 1xTMTpro [N-Term]	2.67179e-05	2.30473e-05	1	1	2	Q6P4T2	Q6P4T2 [1444-1473]		0	3637.93	30	0.793	1.066	-0.33	0.09	0.0411456	0.986123	0.248766	1	125.8	118.1	99.8	5.98	6.15	11.79				132.4	117.5	125.8				118.1	129.8	116				94.7	91.6	118.4	105.2				102.5	103.9	80.2				110.3	121.1	112.3				91.2	91.6	104.9	99	910.253	15.3	0.01391	97.8025	7.664e-06	9.502e-07	3.82
FALSE	High	[K].NVQQLAILGAGLMGAGIAQVSVDK.[G]	1xTMTpro [K24]; 1xTMTpro [N-Term]	9.26177e-12	2.30473e-05	1	1	11	Q8BMS1	Q8BMS1 [360-383]		0	2961.71	24																																																					741.182	0.04	3e-05	101.401	7.664e-06	2.486e-15	5.04
FALSE	High	[R].RDDPSGQMLLLLSDAR.[K]	1xTMTpro [N-Term]	1.30273e-09	2.30473e-05	3	16	2	Q9QXS1-3; Q9QXS1-11; Q9QXS1-1	Q9QXS1-3 [3862-3877]; Q9QXS1-11 [3845-3860]; Q9QXS1-1 [4010-4025]		1	2091.12	16	0.804	1.231	-0.32	0.3	0.00547608	0.00832104	0.0584354	0.11116	413.7	335.9	332.4	7.14	3.77	3.75				413.7	426.6	371.4				320.2	345	335.9				323.3	348.5	324.1	341				320.3	377.3	236.7				299.1	321.9	325.3				311.5	348.5	287.4	320.9	697.711	-0.38	-0.00026	72.917	7.664e-06	6.773e-14	5.89
FALSE	High	[R].NVSEEHK.[K]	1xTMTpro [K7]; 1xTMTpro [N-Term]	0.000448591	2.30473e-05	1	2	5	Q8BWZ3	Q8BWZ3 [670-676]		0	1450.81	7	0.441	0.798	-1.18	-0.33	1	0.999218	1	1	215.3	269.9	95	87.38	89.71	104.71	547.7	755.5	648	80.9	75	84.6	908.4	814.6	823.9	84	89.4	84	945.2	1075.6	718	69.1	76	79.2	95	38.4	115.6	118.6	62.7	66.3	53.9	117.3	104.9	50.2	78.4	83.4	81.3	97.9	76	50.5	66.6	76	70.3	89.4	484.277	1.01	0.00049	35.7053	7.664e-06	9.888e-05	3.02
FALSE	High	[R].NVVAECLGK.[L]	1xCarbamidomethyl [C6]; 1xTMTpro [K9]; 1xTMTpro [N-Term]	1.64633e-05	2.30473e-05	1	1	2	Q6ZQ38	Q6ZQ38 [949-957]		0	1597.92	9	0.98	0.629	-0.03	-0.67	0.999987	0.344283	1	1	499.1	793.8	489.2	15.44	31.59	9.76	407.7	557.2	499.1				793.8	835.7	439.2				489.2	541.5	445.6					28.6	85.2	91.3				102.5	107.6	26.7				50.7	38.3	31.3					799.466	1.18	0.00094	59.5693	2.008e-05	1.314e-05	3.08
FALSE	High	[K].NVVAATSGLNSFNLIPAVGLNVYSMLK.[H]	1xTMTpro [K27]; 1xTMTpro [N-Term]	8.15601e-12	2.30473e-05	1	1	5	Q9DCU6	Q9DCU6 [229-255]		0	3400.92	27	0.815	1.155	-0.29	0.21	0.280968	0.921311	0.918484	1	432.6	374.5	352.7	14.68	13.78	3.75				378.2	432.6	506.7				368.3	467.5	374.5				348.7	344	374.4	356.6				292.8	382.6	322.8				344.1	436.2	362.6				336	344	332	335.7	1134.31	1.85	0.0021	105.407	7.664e-06	6.305e-16	6.74
FALSE	High	[R].NVTWVMVNLCR.[H]	1xCarbamidomethyl [C10]; 1xTMTpro [N-Term]	3.05943e-06	2.30473e-05	1	1	1	O35343	O35343 [219-229]		0	1695.9	11	1.498	0.937	0.58	-0.09	8.57111e-06	0.796811	0.000671142	1	286.2	305.5	428.8	3.67	8.16	3.21				274.1	286.2	294.9				273.2	305.5	321.1				433.6	431.2	426.4	403.8				212.2	253.1	187.9				255.2	285.1	310.9				417.7	431.2	378.1	380.1	848.452	-1.2	-0.00102	77.0728	7.664e-06	2.632e-08	2.9
FALSE	High	[R].NVTVQPDDPISFMQLTAK.[N]	1xTMTpro [K18]; 1xTMTpro [N-Term]	1.46464e-07	2.30473e-05	1	1	5	Q9JIF7	Q9JIF7 [662-679]		0	2612.42	18	1.172	0.948	0.23	-0.08	0.0523547	0.859303	0.294259	1	99	104.4	116	4.71	10.19	6.86				95	104.3	99				115.4	104.4	94.1				105.3	115.4	124.5	116.6				73.5	92.2	63.1				107.8	97.4	91.1				101.4	115.4	110.4	109.8	871.481	1.46	0.00127	77.3917	7.664e-06	1.708e-10	3.67
FALSE	High	[K].NVTTKPSATAK.[Y]	2xTMTpro [K5; K11]; 1xTMTpro [N-Term]	7.2274e-06	2.30473e-05	1	2	4	P97868-1	P97868-1 [1352-1362]		0	2030.24	11	0.943	1.106	-0.09	0.15	0.99598	0.979038	1	1	443.3	400.9	417.9	20.03	12.39	4.03				346.7	443.3	521.5				400.9	365	465.4				398.7	427.2	408.7	435.5				268.4	392.1	332.3				374.5	340.6	450.6				384.1	427.2	362.5	409.9	677.42	1.51	0.00102	43.8375	7.664e-06	1.096e-07	2.99
FALSE	High	[K].RDAANCWTSLLESEYAADPWVQDQMQR.[K]	1xCarbamidomethyl [C6]; 1xTMTpro [N-Term]	6.40184e-12	2.30473e-05	1	1	1	Q9CQ48	Q9CQ48 [94-120]		1	3544.65	27	0.72	1.088	-0.47	0.12	0.0172648	0.697343	0.133545	1	78.6	72.2	56.6	6.13	18.41	7.37				78.6	72.9	82.4				81.6	72.2	56.1				50.6	55.3	58	60.2				60.8	64.5	52.5				76.2	67.4	54.4				48.7	55.3	51.4	56.6	1182.22	-2.53	-0.00299	85.3558	7.664e-06	6.305e-16	4.2
FALSE	High	[R].NVTSVTSLTTQQR.[Q]	1xTMTpro [N-Term]	1.34827e-08	2.30473e-05	1	1	2	Q7TPV4	Q7TPV4 [556-568]		0	1738.96	13	0.43	1.338	-1.22	0.42	0.99111	0.995854	1	1	381.9	285.4	164.1	93.92	92.91	92.92	675.6	1659.3	1595.8	164.4	215.9	193.4	1289.8	1219.6	513.3	157.9	149	158.7	1169.2	1118.7	1247.7	164.1	161.3	130	152.9	47.4	253.8	292.1	127.2	190.9	123.2	166.5	157	31.3	147.5	139	153.7	121.1	79.1	87.7	158.1	161.3	115.3	143.9	869.985	0.03	3e-05	50.5776	7.664e-06	3.271e-12	3.78
FALSE	High	[K].RDAEDAMDAMDGAVLDGR.[E]	1xTMTpro [N-Term]	5.56968e-12	2.30473e-05	1	1	3	Q62093	Q62093 [66-83]		1	2212.03	18	0.813	1.028	-0.3	0.04	0.00196716	0.687391	0.0276587	1	443.6	431.6	360.8	8.51	4.42	6.92				440.7	443.6	510.7				418.7	456.5	431.6				343.9	372.6	399.5	349.4				341.2	392.3	325.4				391.1	426	417.9				331.4	372.6	354.2	328.8	738.015	0.31	0.00023	51.7482	7.664e-06	6.305e-16	6.94
FALSE	High	[K].RDCWTVAFGNAYNQEER.[V]	1xCarbamidomethyl [C3]; 1xTMTpro [N-Term]	7.35833e-12	2.30473e-05	1	1	2	Q8BGF3	Q8BGF3 [165-181]		1	2420.14	17	1.002	1.031	0	0.04	0.99149	0.92886	1	1	97.9	94.9	98.1	4.3	2.27	5.41				97.9	103.4	95				98.4	94.9	94.4				90.3	97	99.1	102.9				75.8	91.4	60.5				91.9	88.5	91.4				87	97	87.9	96.8	807.384	-0.05	-4e-05	61.1239	7.664e-06	6.305e-16	5.15
FALSE	High	[K].NVTLPAVFK.[A]	1xTMTpro [K9]; 1xTMTpro [N-Term]	2.59215e-05	2.30473e-05	1	1	22	Q9D8E6	Q9D8E6 [21-29]		0	1597	9	0.877	1.05	-0.19	0.07	0.999987	1	1	1	1680.9	1600.8	1473.9	63.44	51.47	51.89	1038.9	4508.2	3582.7	1106.9	1395.6	2024.6	3850.5	3089.1	1342.3	1319	1909	1247	3153.2	3739.9	2845.3	1209.7	1262.6	1473.9	1110.8	72.8	689.6	655.7	856.9	1234.3	1290	497.1	397.8	81.8	1232.2	1781.2	1207.3	326.7	264.3	200	1165.6	1262.6	1306.9	1045.5	799.002	-0.6	-0.00048	71.6166	7.664e-06	7.966e-06	2.76
FALSE	High	[K].NVTLNPDPNEIK.[S]	1xTMTpro [K12]; 1xTMTpro [N-Term]	1.23382e-06	2.30473e-05	1	1	2	P58044	P58044 [158-169]		0	1962.12	12	1.194	0.775	0.26	-0.37	0.140704	0.222175	0.581781	0.947015	168	216.8	200.6	18.94	31.07	24.39	216.8	178.1	121.2	155.9	158.5	182.1	262.1	296.9	318.6	179.2	164.4	157.5	291.4	266.8	309.3	179.6	200.6	177.1	192.1	15.2	27.2	22.2	120.7	140.2	116	33.8	38.2	19.4	167.4	153.4	152.5	30.2	18.9	21.7	173	200.6	157.1	180.8	981.561	-0.51	-0.0005	55.5161	2.008e-05	1.619e-06	3.28
FALSE	High	[K].NVTFHGILLDALFEEANDSWR.[E]	1xTMTpro [N-Term]	8.87746e-12	2.30473e-05	1	1	2	P19096	P19096 [1781-1801]		0	2751.41	21	0.841	1.17	-0.25	0.23	0.674605	0.683021	1	1	91	77.8	76.6	16.06	23.6	11.56				78.8	91	108.4				61	98.3	77.8				80.3	73	90.8	70.5				61	80.5	69.1				57	91.7	75.3				77.3	73	80.5	66.4	917.804	-2.99	-0.00275	98.6999	7.664e-06	6.305e-16	6.28
FALSE	High	[K].NVTFEHVK.[G]	1xTMTpro [K8]; 1xTMTpro [N-Term]	0.000202527	2.30473e-05	1	1	1	O88967	O88967 [277-284]		0	1581.92	8																																																					527.98	1.05	0.00056	51.6399	7.664e-06	2.712e-05	3.05
FALSE	High	[K].NVTELNEPLSNEER.[N]	1xTMTpro [N-Term]	3.04062e-09	2.30473e-05	1	1	3	P61982	P61982 [29-42]		0	1947.99	14	0.761	0.677	-0.39	-0.56	0.0894173	0.0379631	0.427121	0.306472	141.9	209.5	107.9	5.26	12.44	4.61				141.9	145.8	131.6				209.5	168.5	212.2				111.9	109.1	106.7	100.3				109.9	128.9	83.8				195.8	157.3	205.5				107.8	109.1	94.6	94.4	974.5	-1.31	-0.00127	35.8708	7.664e-06	2.758e-13	3.26
FALSE	High	[K].QATENAK.[E]	1xTMTpro [K7]; 1xTMTpro [N-Term]	0.000537158	2.30473e-05	1	1	6	Q9D8N0	Q9D8N0 [126-132]		0	1369.79	7	1.349	0.796	0.43	-0.33	0.944831	0.616408	1	1	372.8	468.5	503.1	27.36	18.91	26.42	339.4	264.2	325.9	553.8	487.3	409.6	395.8	429.6	387.7	586.8	511	585.9	316.2	342.4	297.9	550.8	538.5	503.1	543.8	23.8	40.4	59.6	428.7	431	261	51.1	55.3	23.6	548.2	476.8	567.3	32.8	24.2	20.9	530.8	538.5	446.1	511.8	685.401	1.06	0.00072	26.5363	7.664e-06	0.0001315	2.22
FALSE	High	[K].NVTEEELEDWLDSMIS.[-]	1xTMTpro [N-Term]	0.000470683	2.30473e-05	1	1	1	Q9D9K3	Q9D9K3 [327-342]		0	2214.04	16																																																					738.688	2.1	0.00155	110.225	2.008e-05	0.0001967	1.92
FALSE	High	[R].NVTASGVIPQISLIMGPCAGGAVYSPALTDFTFMVK.[D]	1xCarbamidomethyl [C18]; 1xTMTpro [K36]; 1xTMTpro [N-Term]	1.58143e-06	2.30473e-05	1	1	1	Q99MN9	Q99MN9 [185-220]		0	4321.29	36	0.918	1.042	-0.12	0.06	0.865699	0.945906	1	1	40.8	39.1	37.4	6.98	15	11.19				40.8	38.6	44.3				39.1	33.3	45.1				37	37.8	44.6	34.6				31.6	34.1	28.2				36.5	31.1	43.6				35.7	37.8	39.6	32.5	1081.08	0.15	0.00016	103.93	7.664e-06	8.761e-09	3.8
FALSE	High	[R].NVTAIQGPGGK.[W]	1xTMTpro [K11]; 1xTMTpro [N-Term]	1.61042e-06	2.30473e-05	1	1	23	Q9D6R2	Q9D6R2 [67-77]		0	1649.98	11	0.967	1.042	-0.05	0.06	0.912283	0.953023	1	1	2046.6	1964	1980	11.47	7.22	6.57	2520.1	2234.7	2078.7	1929.5	1854.2	2015.1	1859.5	2071.4	2276	1947.1	1975.7	1952.5	1943.3	2046.6	1788.1	2159	2151.8	1932.1	1980	176.6	341.8	380.4	1493.7	1639.9	1284	240.1	266.7	138.6	1818.9	1843.4	1890.4	201.3	144.7	125.7	2080.3	2151.8	1713.3	1863.6	825.496	1.54	0.00127	50.5465	7.664e-06	9.026e-09	3.57
FALSE	High	[K].NVSVSFPHFR.[Y]	1xTMTpro [N-Term]	2.43993e-05	2.30473e-05	1	2	2	Q3U1V6	Q3U1V6 [27-36]		0	1493.82	10	1.185	0.904	0.24	-0.14	0.323449	0.941771	1	1	92.6	102.4	109.7	3.83	12.66	8.21				92.8	86.7	92.6				107.7	102.4	84				110	97.8	109.3	119.7				71.8	76.6	59				100.6	95.5	81.3				106	97.8	96.9	112.7	498.611	-0.53	-0.00026	62.6619	7.664e-06	8.155e-07	3.74
FALSE	High	[K].NVSVMTMVFK.[E]	1xTMTpro [K10]; 1xTMTpro [N-Term]	0.000127983	2.30473e-05	1	1	12	Q8CHW4	Q8CHW4 [173-182]		0	1764	10	1.468	1.276	0.55	0.35	0.736271	0.987416	1	1	597.1	468	876.5	33.57	40.13	26.32	394.5	467.4	409.1	781.8	829	762.9	388.6	424.5	353.4	846.8	842.1	516	535.2	535	537.1	916.7	919.3	876.5	893.7	27.7	71.5	74.9	605.2	733.2	486.1	50.2	54.7	21.5	791.1	785.7	499.6	55.5	37.8	37.7	883.2	919.3	777.2	841.1	882.501	-5.69	-0.00502	80.0864	7.664e-06	1.273e-05	3.25
FALSE	High	[R].NVSTESGENEEK.[S]	1xTMTpro [K12]; 1xTMTpro [N-Term]	9.92192e-07	2.30473e-05	1	6	1	Q58A65	Q58A65 [327-338]		0	1930.98	12	1.14	0.714	0.19	-0.49	0.23927	0.072067	0.829883	0.463379	215.7	302	246	37.31	8.91	24.86	215.7	238.8	107.8				302	336.7	282.7				219.6	347.2	246					15.1	36.5	19.7				39	43.4	17.2				22.8	24.5	17.3					965.996	0.09	8e-05	36.3278	2.008e-05	1.357e-06	2.86
FALSE	High	[R].NVSSTLVNLSPDK.[S]	1xTMTpro [K13]; 1xTMTpro [N-Term]	0.000256248	2.30473e-05	1	2	1	Q80Y81	Q80Y81 [494-506]		0	1982.14	13																																																					991.574	0.13	0.00013	61.2641	2.008e-05	0.0001204	2.38
FALSE	High	[R].NVSSFPDDATSPLQENR.[N]	1xTMTpro [N-Term]	6.41632e-07	2.30473e-05	1	1	3	P52293	P52293 [52-68]		0	2181.07	17	1.149	1.013	0.2	0.02	0.492212	0.98936	1	1	613	605.1	704.5	6.7	9.46	3.06	648.5	613	567				597.3	605.1	705.2				684.5	727.6	704.5					45.5	93.8	103.8				77.1	77.9	42.9				70.9	51.4	49.5					727.697	0.6	0.00044	55.9262	2.008e-05	9.548e-07	4.61
FALSE	High	[R].RDDLLFLK.[Q]	1xTMTpro [K8]; 1xTMTpro [N-Term]	0.00013928	2.30473e-05	1	1	4	E9Q555	E9Q555 [1121-1128]		1	1628	8	2.818	0.993	1.49	-0.01	1.9051e-06	0.999999	0.000240181	1	463.4	466.7	1305.8	12.65	15.05	7.59				490	463.4	381.9				466.7	373.6	504.8				1208.6	1400.1	1233.3	1382.6				379.3	409.8	243.4				436	348.6	488.7				1164.5	1400.1	1093.7	1301.3	543.339	0.02	1e-05	68.6489	7.664e-06	1.46e-05	3.45
FALSE	High	[R].RDDMESLGYVLMYFNR.[T]	1xTMTpro [N-Term]	6.66584e-11	2.30473e-05	1	2	7	Q8BK63-1	Q8BK63-1 [201-216]		1	2313.13	16	0.916	0.991	-0.13	-0.01	0.100708	0.999945	0.463945	1	492.4	496.8	450.8	7.75	1.15	3.93				532.8	492.4	456.3				488.5	496.8	499.4				431.4	439.1	462.9	467.6				412.5	435.5	290.8				456.4	463.6	483.6				415.7	439.1	410.5	440.1	771.716	0.5	0.00039	90.876	7.664e-06	6.305e-16	5.23
FALSE	High	[R].RDDNSAANNSANEK.[E]	1xTMTpro [K14]; 1xTMTpro [N-Term]	0.000294356	2.30473e-05	1	2	2	Q62448	Q62448 [58-71]		1	2114.07	14	0.961	1.013	-0.06	0.02	0.999997	0.968647	1	1	410.7	405.5	394.5	11.38	15.53	11.7	360.9	410.7	453.7				434.4	319.1	405.5				373	464.8	394.5					25.3	62.8	83				56.1	41.1	24.7				38.6	32.9	27.7					705.363	0.71	0.0005	34.5594	2.008e-05	0.0001346	2.65
FALSE	High	[K].NVSINTVTYEWAPPVQNQALAR.[Q]	1xTMTpro [N-Term]	9.43012e-15	2.30473e-05	1	2	3	P47226-1	P47226-1 [108-129]		0	2775.47	22	1.231	0.85	0.3	-0.23	0.940627	0.464161	1	1	211.1	248.3	260	30.2	25.65	31.92	196.3	138.8	101.9	235.2	241.5	227.1	190.2	225.1	225.9	368.9	330.6	272.9	168.1	168.2	117.7	277.9	307.7	267.7	260	13.8	21.2	18.6	182.1	213.6	144.7	24.6	29	13.8	344.6	308.5	264.2	17.4	11.9	8.3	267.8	307.7	237.4	244.7	1388.24	-0.37	-0.00051	68.0881	7.664e-06	6.305e-16	5.68
FALSE	High	[K].NVSLGNVLAVAYAAK.[R]	1xTMTpro [K15]; 1xTMTpro [N-Term]	2.99767e-11	2.30473e-05	1	1	10	Q99KK7	Q99KK7 [406-420]		0	2098.25	15	4.926	0.749	2.3	-0.42	0.963815	0.986613	1	1	318.1	424.7	1566.7	100.44	97.92	82.59	42	76.3	69.3	1325.7	1363.4	1492.9	110.7	160.7	127.8	1806.6	1911.7	1122.3	84.6	134.1	122.4	1606	1588	1654.9	1566.7	2.9	11.7	12.7	1026.3	1205.8	951.2	14.3	20.7	7.8	1687.7	1783.7	1086.7	8.8	9.5	8.6	1547.4	1588	1467.5	1474.5	1049.63	-2.26	-0.00238	85.6487	7.664e-06	6.305e-16	5.3
FALSE	High	[K].NVSIGIVGK.[D]	1xTMTpro [K9]; 1xTMTpro [N-Term]	0.000121208	2.30473e-05	1	1	9	Q9R1P4	Q9R1P4 [209-217]		0	1494.95	9	1.185	0.836	0.25	-0.26	0.645226	0.795844	1	1	6282.9	7511.4	7445.9	11.51	11.56	4.85	7381.5	6282.9	5942.5				6240.4	7511.4	7803				7445.9	7606.5	6926.9					517.4	961.1	1087.5				805.7	967.2	475.2				771.5	537.6	486.9					747.979	1.04	0.00078	60.8656	7.664e-06	1.728e-05	2.66
FALSE	High	[R].RDDNSAANNSANEKER.[H]	1xTMTpro [K14]; 1xTMTpro [N-Term]	1.33202e-05	2.30473e-05	1	2	1	Q62448	Q62448 [58-73]		2	2399.22	16																																																					600.559	-0.6	-0.00036	33.8897	7.664e-06	2.995e-07	2.5
FALSE	High	[K].NVTDVVNTCHDAGISK.[K]	1xCarbamidomethyl [C9]; 1xTMTpro [K16]; 1xTMTpro [N-Term]	2.11058e-15	2.30473e-05	1	1	5	Q99LF4	Q99LF4 [477-492]		0	2338.23	16	0.693	0.865	-0.53	-0.21	0.993086	0.994267	1	1	501.1	579.4	347.3	43.44	39.46	40.46	683.9	690.9	873.8	324.8	367.1	321.4	806.2	855.1	734.6	355.4	341.4	457	650.4	592.1	809.5	347.2	347.3	328.7	325.9	47.9	105.7	159.9	251.4	324.7	204.8	104.1	110.1	44.7	332	318.6	442.5	67.4	41.9	56.9	334.5	347.3	291.4	306.8	780.082	0.36	0.00028	53.7978	7.664e-06	6.305e-16	5.79
FALSE	High	[R].QWYESHYALPLGR.[K]	1xTMTpro [N-Term]	6.31328e-08	2.30473e-05	1	1	23	P62242	P62242 [111-123]		0	1924	13	0.87	0.977	-0.2	-0.03	0.961896	0.999899	1	1	995.7	1019	866.7	4.6	17.12	13.34				995.7	1055.3	964.2				1019	1141	806.6				802.9	836.1	1073.3	898.4				770.8	933.3	614.4				951.9	1064.6	780.9				773.6	836.1	951.7	845.6	642.006	0.13	8e-05	65.495	7.664e-06	4.208e-11	4.93
FALSE	High	[R].QWVTSGHTLLTATPQDMEK.[E]	1xTMTpro [K19]; 1xTMTpro [N-Term]	2.08902e-09	2.30473e-05	1	3	3	O35711-1	O35711-1 [587-605]		0	2751.46	19	1.06	0.989	0.08	-0.02	0.803806	0.997377	1	1	110.7	111.9	117.3	4.25	13.3	14.67				103.5	110.7	112.2				98.9	128.9	111.9				114.5	107	148.2	120.2				80.2	97.9	71.5				92.4	120.3	108.3				110.3	107	131.4	113.2	917.826	0.33	0.0003	68.4278	7.664e-06	1.487e-13	5.08
FALSE	High	[R].QWVSYTVDFK.[D]	1xTMTpro [K10]; 1xTMTpro [N-Term]	8.05944e-06	2.30473e-05	1	2	2	Q6PHU5-1	Q6PHU5-1 [594-603]		0	1881.04	10	1.291	1.008	0.37	0.01	0.0281199	0.883525	0.188837	1	215.2	213.5	277.9	7.04	12.23	2.15				239.9	215.2	210.9				213.5	232.7	182				280.7	271.1	275.2	284.7				185.7	190.3	134.4				199.5	217.1	176.2				270.4	271.1	244.1	268	941.023	-0.87	-0.00082	75.0864	7.664e-06	1.306e-07	3.21
FALSE	High	[K].QFASLEHGIVPVTSDCQDLFPAK.[V]	1xCarbamidomethyl [C16]; 1xTMTpro [K23]; 1xTMTpro [N-Term]	8.3055e-12	2.30473e-05	1	1	2	Q8BKT7	Q8BKT7 [492-514]		0	3167.67	23	0.828	1.242	-0.27	0.31	0.979475	0.994274	1	1	219.1	176.4	181.4	29.09	23.05	4.89				136.1	219.1	249.3				149.7	233.8	176.4				182.9	168.2	179.9	189.2				105.4	193.7	158.8				139.8	218.2	170.8				176.3	168.2	159.5	178	1056.57	4.2	0.00444	76.8337	7.664e-06	6.305e-16	4.65
FALSE	High	[K].QFAPIHAEAPEFIEMSVEQEILVTGIK.[V]	1xOxidation [M15]; 1xTMTpro [K27]; 1xTMTpro [N-Term]	8.82387e-12	2.30473e-05	1	1	5	P56480	P56480 [162-188]		0	3650.96	27	0.83	1.114	-0.27	0.16	0.0108423	0.178535	0.0957866	0.831782	319.8	287.2	265.4	7.35	3.59	1.72				330	319.8	286.2				287.2	290.5	271.5				267	263.7	273.4	263.6				255.5	282.9	182.3				268.3	271	262.8				257.3	263.7	242.4	248.1	913.495	-1.84	-0.00168	91.0449	7.664e-06	6.305e-16	6.95
FALSE	High	[K].QFAPIHAEAPEFIEMSVEQEILVTGIK.[V]	1xTMTpro [K27]; 1xTMTpro [N-Term]	6.92773e-16	2.30473e-05	1	1	51	P56480	P56480 [162-188]		0	3634.97	27	0.765	1.18	-0.39	0.24	0.0005398	0.00655531	0.011081	0.0948402	2929.6	2482.9	2242.4	5.55	9.29	2.61				3084.2	2929.6	2759.7				2482.9	2536	2128.9				2200	2180.1	2294.7	2285.6				2387.7	2591	1758.4				2319.5	2366.3	2061.3				2119.8	2180.1	2034.8	2151.2	909.497	-0.26	-0.00024	93.1969	7.664e-06	6.305e-16	6.2
FALSE	High	[R].QVICVYTDDFTDR.[L]	1xCarbamidomethyl [C4]; 1xTMTpro [N-Term]	1.08424e-05	2.30473e-05	1	1	1	Q8VD62	Q8VD62 [170-182]		0	1935.94	13	0.992	0.959	-0.01	-0.06	0.998342	0.997945	1	1	126.1	131.5	125.1	5.74	5.39	7.66				133.3	126.1	118.9				132.5	120.1	131.5				124.4	112.4	125.7	135.7				103.2	111.5	75.7				123.8	112.1	127.3				119.9	112.4	111.5	127.7	968.476	0.09	8e-05	67.009	7.664e-06	2.126e-07	2.51
FALSE	High	[R].QVIDCQLADVNNLGK.[Y]	1xCarbamidomethyl [C5]; 1xTMTpro [K15]; 1xTMTpro [N-Term]	3.25593e-13	2.30473e-05	1	2	4	Q9CPY7-1	Q9CPY7-1 [441-455]		0	2295.26	15	1.188	0.853	0.25	-0.23	0.00158587	0.0124224	0.0237767	0.146237	507.7	594.9	603.3	7.12	9.38	11.19	506.4	518.5	508.9	511.6	445.6	443.2	634.2	698.1	607.5	569.3	535.9	582.7	772.5	650.5	646	568.6	583.1	603.3	583.9	35.5	79.3	93.1	396.1	394.1	282.4	81.9	89.9	37	531.8	500	564.2	80	46	45.4	547.9	583.1	534.9	549.6	1148.14	0.3	0.00035	62.6644	7.664e-06	3.998e-15	5.19
FALSE	High	[K].QFAFVHMR.[E]	1xTMTpro [N-Term]	6.82479e-05	2.30473e-05	1	2	3	Q8C2Q3	Q8C2Q3 [36-43]		0	1339.73	8	0.714	1.546	-0.49	0.63	0.000772213	0.000518006	0.0141558	0.0177495	170.7	110.4	121.9	5.77	12.58	4.99				162.3	170.7	182.1				110.4	107.9	134.7				128.1	126.6	116.5	117.3				125.7	151	116				103.1	100.7	130.4				123.4	126.6	103.3	110.4	447.247	-0.03	-1e-05	60.2925	7.664e-06	4.511e-06	4.05
FALSE	High	[K].QFAEMYVAK.[F]	1xTMTpro [K9]; 1xTMTpro [N-Term]	1.42373e-05	2.30473e-05	1	1	5	P58252	P58252 [227-235]		0	1694.94	9	1.887	0.693	0.92	-0.53	0.981261	0.992008	1	1	327.5	472.5	618.1	64.8	62.61	51.02	172.7	167.6	163.6	649.8	621.2	682.6	122.4	226	311	727.2	851.6	717.9	200.4	303.4	162.7	672.7	618.1	691.4	691.9	12.1	25.6	29.9	503.1	549.4	434.9	15.8	29.1	18.9	679.3	794.6	695.1	20.8	21.4	11.4	648.1	618.1	613.1	651.2	847.975	-0.62	-0.00053	64.0757	7.664e-06	3.344e-07	2.9
FALSE	High	[K].QFAEILHFTLR.[F]	1xTMTpro [N-Term]	1.66321e-07	2.30473e-05	1	1	48	Q921M7	Q921M7 [131-141]		0	1678.96	11	1.106	0.865	0.15	-0.21	0.311751	0.380964	0.980477	1	1105.8	1278.7	1223.1	3.13	10.4	4.05				1105.8	1142	1072.7				1278.7	1326.8	1085.1				1187.6	1183.5	1281.1	1259.6				856.1	1010	683.5				1194.6	1238	1050.7				1144.3	1183.5	1136	1185.5	560.326	1.25	0.0007	84.3351	7.664e-06	2.095e-10	4.48
FALSE	High	[K].QFAEENGLLFLEASAK.[T]	1xTMTpro [K16]; 1xTMTpro [N-Term]	1.21862e-12	2.30473e-05	1	1	14	Q91V41	Q91V41 [141-156]		0	2375.31	16	0.84	0.97	-0.25	-0.04	0.00146973	0.998009	0.0225275	1	956.1	986	802.7	11.32	7.18	3.89	868	826.4	923.3	1105.7	1057.6	990.1	839.5	995	1048.3	976.9	982.2	989.7	743.2	832.2	769.8	802.7	810.7	819	782.9	60.8	126.4	169	856	935.4	630.9	108.4	128.1	63.8	912.6	916.5	958.3	77	58.8	54.1	773.5	810.7	726.2	736.8	1188.16	0.84	0.001	82.779	7.664e-06	6.305e-16	5.56
FALSE	High	[R].QVLDLEDLVFTQGSHFMANK.[R]	1xTMTpro [K20]; 1xTMTpro [N-Term]	7.90718e-16	2.30473e-05	1	1	3	Q6P4T2	Q6P4T2 [407-426]		0	2900.55	20	0.885	1.041	-0.18	0.06	0.922191	0.999994	1	1	1149.7	1103.9	1017.5	15.34	4.57	3.15				896.2	1209.8	1149.7				1026.9	1119.4	1103.9				1023.6	1038.2	964.6	1011.5				693.8	1070	732.6				959.3	1044.5	1068.9				986.2	1038.2	855.4	952	967.521	0.38	0.00036	94.6544	7.664e-06	6.305e-16	7.31
FALSE	High	[R].QVLDYPSPDVECAK.[K]	1xCarbamidomethyl [C12]; 1xTMTpro [K14]; 1xTMTpro [N-Term]	2.87304e-05	2.30473e-05	1	2	1	Q8CI08-1	Q8CI08-1 [154-167]		0	2229.17	14	0.901	1.175	-0.15	0.23	0.999985	0.995195	1	1	163.9	139.5	147.6	12.1	7.69	22.16	164.1	163.9	131.9				155.9	134.9	139.5				147.6	128.2	195.8					11.5	25.1	24.1				20.1	17.4	8.5				15.3	9.1	13.8					1115.09	-0.14	-0.00015	58.84	2.008e-05	2.065e-05	2.38
FALSE	High	[R].QFAALVASK.[V]	1xTMTpro [K9]; 1xTMTpro [N-Term]	0.000272173	2.30473e-05	1	1	3	Q3TXS7	Q3TXS7 [58-66]		0	1542.95	9	1.086	0.978	0.12	-0.03	0.893724	0.96046	1	1	613.1	627	665.9	8.02	8.64	3.94	599.6	613.1	693.8				622.8	627	723.3				637.3	665.9	689.5					42	93.8	127				80.4	80.7	44				66	47.1	48.5					771.98	1.86	0.00143	69.1501	2.008e-05	0.0001268	2.46
FALSE	High	[R].QVLEELTELPVMVELASDFLDR.[N]	1xTMTpro [N-Term]	4.82593e-13	2.30473e-05	2	3	6	P47856; Q9Z2Z9	P47856 [402-423]; Q9Z2Z9 [387-408]		0	2850.51	22	1.239	0.893	0.31	-0.16	0.00265221	0.186293	0.0343443	0.852956	174	194.8	215.6	4.2	2.44	6.46				186.9	174	173.8				199.2	189.7	194.8				192.9	215.8	215.4	225.2				144.7	153.9	110.7				186.1	177	188.6				185.9	215.8	191	212	1425.76	0.27	0.00038	111.606	7.664e-06	6.305e-16	5
FALSE	High	[K].QVIEVLETDPHFR.[E]	1xTMTpro [N-Term]	7.64778e-07	2.30473e-05	1	1	1	P81117	P81117 [60-72]		0	1887.03	13	0.851	1.151	-0.23	0.2	0.482761	0.881261	1	1	159	138.1	135.3	1.22	11.7	7.01				156.6	160.5	159				133.6	138.1	165.1				141.1	129.7	127.1	147.4				121.3	141.9	101.3				124.8	128.9	159.9				136	129.7	112.7	138.7	629.681	-1.14	-0.00072	63.6959	7.664e-06	2.625e-09	5.29
FALSE	High	[K].QEYDESGPSIVHRK.[C]	1xTMTpro [K14]; 1xTMTpro [N-Term]	6.66166e-05	2.30473e-05	1	2	2	P63260	P63260 [360-373]		1	2253.21	14	0.802	1.337	-0.32	0.42	0.765688	0.973426	1	1	593.4	443.9	476.2	56.13	47	12.03				431.7	593.4	1229.7				443.9	930.6	435.3				448.9	505.1	555.5	425.8				334.2	524.8	783.5				414.6	868.3	421.5				432.5	505.1	492.6	400.8	564.058	-0.66	-0.00037	45.5238	7.664e-06	4.308e-06	4.02
FALSE	High	[K].QEYDESGPSIVHR.[K]	1xTMTpro [N-Term]	2.35792e-09	2.30473e-05	1	2	55	P63260	P63260 [360-372]		0	1820.91	13	0.419	0.941	-1.25	-0.09	0.999574	0.999993	1	1	4986.4	5301.1	2090.6	75.24	80.39	84.66	11444.3	11276	11505	2205	2160.7	1992.4	12091	12117.5	14503.1	2030.7	1796.7	2324.1	12291	12455.5	11751.2	2089.6	2090.6	1970.7	2072.5	802.2	1724.9	2105.5	1707.1	1911	1269.5	1561.1	1560.3	883.3	1897	1676.4	2250.3	1273.5	880.4	825.9	2013.4	2090.6	1747.5	1950.6	607.642	0.25	0.00015	45.1209	7.664e-06	2.544e-12	5.93
FALSE	High	[R].QEYALAMIQCK.[V]	1xCarbamidomethyl [C10]; 1xTMTpro [K11]; 1xTMTpro [N-Term]	1.08867e-07	2.30473e-05	1	1	2	Q8BVE3	Q8BVE3 [303-313]		0	1963.06	11	1.15	0.844	0.2	-0.24	0.135796	0.184797	0.568289	0.849306	95.8	113.5	110.1	13.52	10.98	5.45				78.8	103.3	95.8				120.2	113.5	96.7				104.6	115.3	115.2	105.2				61	91.3	61				112.3	105.9	93.7				100.8	115.3	102.2	99	982.036	0.75	0.00073	67.9859	7.664e-06	1.037e-10	3.79
FALSE	High	[R].QEWTEPNNFHICITSYK.[Q]	1xCarbamidomethyl [C12]; 1xTMTpro [K17]; 1xTMTpro [N-Term]	1.14495e-05	2.30473e-05	1	5	1	Q8CHI8	Q8CHI8 [1182-1198]		0	2775.41	17	0.774	1.159	-0.37	0.21	0.091705	0.221502	0.433916	0.945798	73.6	63.5	57	8.1	11.7	12.18				73.6	65.1	76.2				63.5	65.2	52.2				67.7	52.3	53.6	60.6				57	57.6	48.6				59.3	60.8	50.6				65.3	52.3	47.5	57.1	925.804	-2.87	-0.00265	71.9657	7.664e-06	2.335e-07	2.52
FALSE	High	[R].QEWESAGQQAPHPR.[E]	1xTMTpro [N-Term]	3.09635e-09	2.30473e-05	1	3	3	Q62418	Q62418 [253-266]		0	1924.96	14	0.647	1.035	-0.63	0.05	0.999821	0.999978	1	1	198.6	191.9	128.6	54.66	59.62	56.4	376.2	318.2	331.1	124	112.5	112	414.5	398.7	294.5	110.5	112.9	125	364.8	313.2	360	105.8	119.4	128.6	125.4	26.4	48.7	60.6	96	99.5	71.4	53.5	51.3	17.9	103.2	105.4	121.1	37.8	22.1	25.3	102	119.4	114	118	642.324	-1.3	-0.00083	44.6115	7.664e-06	4.871e-13	4.59
FALSE	High	[K].QEVYTAWPVAGFPGGK.[V]	1xTMTpro [K16]; 1xTMTpro [N-Term]	2.70433e-05	2.30473e-05	1	1	4	Q3UMC0	Q3UMC0 [94-109]		0	2315.27	16	0.703	1.278	-0.51	0.35	0.0227993	0.173961	0.163106	0.818174	507.3	396.8	356.5	15.98	4.75	5.33	590.6	507.3	428.1				421.8	396.8	384.4				336.8	374.7	356.5					41.4	77.6	78.3				54.5	51.1	23.4				34.9	26.5	25.1					772.428	0.06	5e-05	76.7509	2.008e-05	1.962e-05	3.27
FALSE	High	[R].QEVVELLLAR.[G]	1xTMTpro [N-Term]	4.41499e-05	2.30473e-05	1	3	2	Q99NH0-1	Q99NH0-1 [1159-1168]		0	1473.9	10	0.855	1.06	-0.23	0.08	0.547461	0.999846	1	1	109.6	103.4	93.8	12.33	11.18	3.4				109.6	94.6	121.3				97.1	120.2	103.4				93.1	92.1	99.4	94.5				84.9	83.7	77.3				90.7	112.2	100.1				89.7	92.1	88.1	88.9	491.97	0.52	0.00026	81.3477	7.664e-06	2.189e-06	3.14
FALSE	High	[K].QVLGQMVIDEELLGDGHSYSPR.[A]	1xTMTpro [N-Term]	5.49101e-14	2.30473e-05	1	1	4	P99026	P99026 [110-131]		0	2747.4	22	0.91	1.089	-0.14	0.12	0.315712	0.589152	0.988182	1	108.3	99.4	98.6	2.8	6.41	6.19				112.1	106.1	108.3				109.4	97.1	99.4				95	101.6	95.6	108.3				86.8	93.9	69				102.2	90.6	96.3				91.6	101.6	84.8	101.9	916.47	-1.9	-0.00174	78.8958	7.664e-06	6.305e-16	7.81
FALSE	High	[K].QEVQQEVEEWVASGNK.[R]	1xTMTpro [K16]; 1xTMTpro [N-Term]	2.50472e-12	2.30473e-05	1	1	8	P18155	P18155 [51-66]		0	2468.29	16	0.995	1.073	-0.01	0.1	0.9992	0.456464	1	1	1325.4	1235.1	1319.1	4.29	9.52	2.87				1406.6	1325.4	1295.3				1235.1	1127.5	1363.7				1298.8	1377.5	1297.6	1339.8				1089	1172.3	825.3				1153.8	1052	1320.4				1251.4	1377.5	1150.6	1261	1234.64	-4.19	-0.00517	74.3907	7.664e-06	6.305e-16	5.42
FALSE	High	[R].QVLIASHLPSYELR.[H]	1xTMTpro [N-Term]	8.27287e-10	2.30473e-05	2	3	5	Q5SWU9-1; E9Q4Z2	Q5SWU9-1 [1082-1095]; E9Q4Z2 [1216-1229]		0	1930.11	14	1.036	0.974	0.05	-0.04	0.710994	0.79434	1	1	279.2	286.6	289.2	14.62	5.21	3.56				308.4	279.2	229.6				306.7	277	286.6				281.9	284.6	304.8	294				238.7	247	146.3				286.5	258.5	277.5				271.7	284.6	270.3	276.7	644.041	-0.08	-5e-05	64.5003	7.664e-06	3.19e-14	4.49
FALSE	High	[R].QEVQDLQASLKEEK.[W]	2xTMTpro [K11; K14]; 1xTMTpro [N-Term]	4.74911e-11	2.30473e-05	1	1	1	Q8BL66	Q8BL66 [90-103]		1	2557.47	14	1.07	1.032	0.1	0.05	0.599198	0.95632	1	1	380.2	368.5	406.9	8.75	2.15	3.97				346.2	380.2	412.6				368.5	369.7	355.6				392.3	430.7	410.7	403				268	336.3	262.9				344.2	345	344.3				378	430.7	364.2	379.3	853.159	-0.56	-0.00048	62.9094	7.664e-06	6.305e-16	5.2
FALSE	High	[K].QEVQAWDGEVR.[Q]	1xTMTpro [N-Term]	2.21968e-06	2.30473e-05	1	1	1	P56399	P56399 [164-174]		0	1620.83	11	1.366	0.657	0.45	-0.61	0.0863349	0.00898278	0.416517	0.117392	401.7	611.2	548.7	5.23	6.16	23.1	433.6	393	401.7				573	611.2	648.3				548.7	670.3	418.2					30.4	60.1	73.5				74	78.7	39.5				56.9	47.4	29.4					810.918	-1.23	-0.001	51.0868	2.008e-05	2.599e-06	3.13
FALSE	High	[K].QEVPSWLENMAFEHHYK.[G]	1xTMTpro [K17]; 1xTMTpro [N-Term]	1.14011e-12	2.30473e-05	1	2	2	Q62167	Q62167 [565-581]		0	2753.4	17	0.855	1.02	-0.23	0.03	0.544474	0.999855	1	1	331.5	325	283.3	14.92	16.49	6.48				296.9	331.5	397.3				307.1	414.5	325				274.7	292.3	305.1	263.7				229.9	293.2	253.2				286.9	386.8	314.7				264.6	292.3	270.6	248.2	918.473	1.4	0.00129	72.8687	7.664e-06	6.305e-16	5.22
FALSE	High	[K].QEVPMCTDSESKPEVSQYTNPESK.[Q]	1xCarbamidomethyl [C6]; 2xTMTpro [K12; K24]; 1xTMTpro [N-Term]	0.000462275	2.30473e-05	1	2	1	Q6RI63-1	Q6RI63-1 [385-408]		0	3682.84	24	0.942	0.996	-0.09	-0.01	1	0.999011	1	1	35.4	35.5	33.3	38.17	8.2	11.25				50.5	22.9	35.4				33.1	35.5	39				33	31.6	33.7	40.3				39.1	20.2	22.5				30.9	33.1	37.7				31.8	31.6	29.9	38	921.462	-3.3	-0.00304	56.1502	7.664e-06	0.0001039	2.89
FALSE	High	[K].QEVPIIIVFR.[A]	1xTMTpro [N-Term]	0.000156218	2.30473e-05	1	1	1	Q8CFI7	Q8CFI7 [265-274]		0	1517.94	10																																																					506.651	1.2	0.00061	79.5461	7.664e-06	1.781e-05	3.61
FALSE	High	[R].QFASQANMVGPWIQTK.[M]	1xTMTpro [K16]; 1xTMTpro [N-Term]	1.23104e-11	2.30473e-05	1	1	22	P57780	P57780 [654-669]		0	2414.31	16	0.919	1.068	-0.12	0.1	0.666166	0.290494	1	1	2975.5	2785.1	2734.1	2.69	15.83	0.83				2898.4	3058.5	2975.5				2785.1	2910	2139.8				2761.1	2744.8	2723.5	2709.7				2243.9	2705	1896				2601.8	2715.2	2071.9				2660.4	2744.8	2415.1	2550.3	1207.66	-1.43	-0.00172	73.5959	7.664e-06	6.305e-16	4.39
FALSE	High	[K].QEVPHDGPMCDLLWSDPEDTTGWGVSPR.[G]	1xCarbamidomethyl [C10]; 1xTMTpro [N-Term]	2.37189e-12	2.30473e-05	1	1	1	P97470	P97470 [184-211]		0	3485.61	28	1.03	0.92	0.04	-0.12	0.667737	0.262884	1	1	86.4	94	89	9.38	2.8	2.37				93.1	86.4	77.1				94	89.6	94.2				89.8	88.3	87.6	92.4				72.1	76.4	49.1				87.8	83.6	91.2				86.5	88.3	77.7	86.9	1162.54	-0.23	-0.00027	74.6894	7.664e-06	6.305e-16	6.66
FALSE	High	[R].QFASQANMVGPWIQTK.[M]	1xOxidation [M8]; 1xTMTpro [K16]; 1xTMTpro [N-Term]	5.52599e-08	2.30473e-05	1	1	6	P57780	P57780 [654-669]		0	2430.31	16	0.98	0.973	-0.03	-0.04	0.99948	0.999116	1	1	212.8	218.6	208.5	3.62	9.21	7.65				220	212.8	204.7				218.6	197	237				229	212.9	190.8	204.2				170.3	188.2	130.4				204.2	183.8	229.5				220.6	212.9	169.2	192.2	810.775	0.59	0.00048	67.7697	7.664e-06	3.389e-11	3.68
FALSE	High	[R].QFCLELNGLAVK.[L]	1xCarbamidomethyl [C3]; 1xTMTpro [K12]; 1xTMTpro [N-Term]	7.54024e-06	2.30473e-05	1	1	8	Q6PEB6	Q6PEB6 [76-87]		0	2000.15	12	0.986	0.978	-0.02	-0.03	0.959345	1	1	1	501	512.1	493.9	1.27	4.15	8.25				501	509.4	496.9				519	512.1	479.8				431.7	478.1	510.3	520.7				387.9	450.5	316.6				484.8	477.9	464.6				415.9	478.1	452.5	490	667.388	-0.27	-0.00018	78.0223	7.664e-06	1.171e-07	4.27
FALSE	High	[K].QFLLAAEAIDDIPFGITSNSGVFSK.[Y]	1xTMTpro [K25]; 1xTMTpro [N-Term]	3.44504e-14	2.30473e-05	1	1	69	P09103	P09103 [173-197]		0	3248.77	25	1.33	1.34	0.41	0.42	0.999721	0.961088	1	1	1736.3	1295.7	2309.4	59.21	54.2	50.79	1092.9	744.4	756.6	2979.3	2847.6	2758.6	623	698.2	839.5	2215.2	2110	2000	769.4	776.8	767.5	2338.6	2309.4	2485.1	2335.5	76.6	113.9	138.5	2306.5	2518.5	1757.8	80.4	89.9	51.1	2069.3	1968.8	1936.5	79.7	54.9	53.9	2253.4	2309.4	2203.7	2198.2	1083.59	0.11	0.00012	104.439	7.664e-06	6.305e-16	6.1
FALSE	High	[K].QVEYLVNEK.[H]	1xTMTpro [K9]; 1xTMTpro [N-Term]	2.99737e-05	2.30473e-05	1	1	3	P05201	P05201 [370-378]		0	1730	9	1.763	0.632	0.82	-0.66	1.18297e-05	0.000313513	0.000829133	0.0131108	88.7	140.4	156.5	7.71	6.66	7.83				95.4	81.7	88.7				143.3	126.3	140.4				146.6	147.8	165.6	170.9				73.8	72.3	56.5				133.8	117.8	135.9				141.2	147.8	146.8	160.9	865.504	0.99	0.00086	61.866	2.008e-05	2.129e-05	3.06
FALSE	High	[R].QVFQQTLFCPGGLR.[L]	1xCarbamidomethyl [C9]; 1xTMTpro [N-Term]	3.6378e-05	2.30473e-05	1	1	2	P70671	P70671 [208-221]		0	1955.05	14																																																					652.355	1.2	0.00078	72.8932	7.664e-06	1.584e-06	3.27
FALSE	High	[R].QVGNAVPPPLAK.[A]	1xTMTpro [K12]; 1xTMTpro [N-Term]	5.35808e-05	2.30473e-05	1	2	3	P13864	P13864 [1577-1588]		0	1799.1	12	0.877	1.129	-0.19	0.18	0.633268	0.948468	1	1	94.2	83.4	82.7	5.52	24.35	3.23				101.9	94.2	91.8				83.4	73	115.3				82.8	87.3	81	82.5				78.9	83.3	58.5				77.9	68.1	111.7				79.8	87.3	71.8	77.7	600.373	0.22	0.00013	56.7712	7.664e-06	3.015e-06	3.72
FALSE	High	[K].QFLETAVNLQLFK.[Q]	1xTMTpro [K13]; 1xTMTpro [N-Term]	9.86203e-07	2.30473e-05	1	3	1	Q3U1T9	Q3U1T9 [350-362]		0	2159.27	13																																																					720.43	1.02	0.00074	89.898	7.664e-06	4.024e-09	4.5
FALSE	High	[R].QFLESSELPR.[A]	1xTMTpro [N-Term]	1.30015e-05	2.30473e-05	1	1	1	Q9CWK8	Q9CWK8 [260-269]		0	1509.82	10	1.147	0.985	0.2	-0.02	0.070095	0.736555	0.360927	1	181.2	184	207.8	4.8	10.59	2.08				183.4	181.2	167.7				184	173.3	212.2				208.2	207.4	208.3	199.5				142	160.3	106.9				171.9	161.7	205.5				200.6	207.4	184.7	187.7	755.414	-1.11	-0.00084	40.3961	7.664e-06	2.893e-07	2.9
FALSE	High	[K].QFLEEINK.[W]	1xTMTpro [K8]; 1xTMTpro [N-Term]	0.000361249	2.30473e-05	1	1	1	O35239	O35239 [25-32]		0	1628.95	8	1.163	0.833	0.22	-0.26	0.218801	0.207958	0.780205	0.911948	151.4	181.8	176	4.73	8.93	8.17				147	151.4	161.1				160.1	191.1	181.8				158.4	181.6	191.7	170.6				113.8	133.9	102.7				149.6	178.3	176				152.6	181.6	170	160.6	814.979	0.2	0.00016	60.758	7.664e-06	6.99e-05	2.67
FALSE	High	[K].QVGYEDQWLQLLR.[T]	1xTMTpro [N-Term]	6.58659e-08	2.30473e-05	1	1	2	Q9R0E1	Q9R0E1 [619-631]		0	1952.06	13	0.809	1.345	-0.31	0.43	0.00024511	3.22006e-05	0.00632349	0.00297955	665	494.4	538	4.06	4.59	5.61				696.2	642.2	665				464.2	494.4	508.1				553.3	540.3	485.6	535.7				538.9	568	423.7				433.7	461.3	492				533.1	540.3	430.6	504.2	976.532	0.69	0.00067	81.9253	7.664e-06	4.519e-11	2.71
FALSE	High	[K].QFLDVEHSK.[V]	1xTMTpro [K9]; 1xTMTpro [N-Term]	4.01749e-06	2.30473e-05	1	1	3	P19096	P19096 [2367-2375]		0	1710.97	9	1.43	0.79	0.52	-0.34	1.99936e-06	0.000196576	0.000248882	0.00985091	354	448.3	506.1	6.19	2.47	1.34				380.3	354	336.4				441.2	448.3	463				505.9	501.6	506.2	517.5				294.4	313.1	214.4				412.2	418.3	448.3				487.4	501.6	448.9	487.1	570.994	-0.05	-3e-05	35.3978	7.664e-06	4.128e-08	3.84
FALSE	High	[R].QVHIGQLYSTDK.[L]	1xTMTpro [K12]; 1xTMTpro [N-Term]	2.53062e-08	2.30473e-05	1	1	3	Q8K215	Q8K215 [69-80]		0	1997.13	12	0.804	1.132	-0.31	0.18	0.000431087	0.0326776	0.00943894	0.277317	1245.2	1099.7	1001.2	5.12	5.73	3.56				1337.8	1245.2	1212.9				1181.8	1056.3	1099.7				994.3	996.7	1070.6	1005.8				1035.7	1101.3	772.9				1104	985.6	1064.7				958.1	996.7	949.3	946.7	666.384	2.77	0.00185	56.8562	7.664e-06	9.237e-12	5.37
FALSE	High	[R].QFLAPWIESQDWAYAASK.[E]	1xTMTpro [K18]; 1xTMTpro [N-Term]	6.40279e-09	2.30473e-05	2	3	12	P42227-3; P42227	P42227-3 [32-49]; P42227 [32-49]		0	2719.44	18	1.221	0.894	0.29	-0.16	0.508988	0.615892	1	1	985.8	1102.9	1204	12.63	22.83	9.37				874.2	985.8	1125.1				1042.6	1558.1	1102.9				1181.8	1128.3	1395.4	1226.6				676.8	871.9	716.9				973.9	1453.8	1067.9				1138.7	1128.3	1237.4	1154.5	907.15	-0.25	-0.00023	92.0803	7.664e-06	9.514e-13	5.5
FALSE	High	[K].QFHVLLSTIHELQQTLENDDK.[L]	1xTMTpro [K21]; 1xTMTpro [N-Term]	1.12894e-07	2.30473e-05	1	1	2	Q7TMY4-1	Q7TMY4-1 [166-186]		0	3116.69	21	0.834	1.301	-0.26	0.38	0.968308	0.973435	1	1	227.5	174.9	189.8	30.04	12.59	7.79				138.4	227.5	259.1				167.1	210.6	174.9				193.5	191.4	162.7	188.2				107.1	201.2	165.1				156.1	196.5	169.3				186.4	191.4	144.3	177.2	779.929	2.49	0.00194	96.7686	7.664e-06	1.103e-10	7.36
FALSE	High	[K].QFHTGIEIK.[V]	1xTMTpro [K9]; 1xTMTpro [N-Term]	3.1155e-06	2.30473e-05	1	1	3	Q8CJG0	Q8CJG0 [442-450]		0	1680.99	9	0.868	1.119	-0.2	0.16	0.0059807	0.0470519	0.0623933	0.351989	360.3	321.9	312.6	3.66	3.46	2.27				360.3	379.2	353.4				334.7	312.5	321.9				318.7	310.4	314.9	302.3				278.9	335.4	225.2				312.7	291.6	311.7				307.1	310.4	279.3	284.5	561.003	1.14	0.00064	56.9764	7.664e-06	2.711e-08	4.44
FALSE	High	[K].QVHPDTGISSK.[A]	1xTMTpro [K11]; 1xTMTpro [N-Term]	1.63972e-09	2.30473e-05	2	13	154	Q64525; Q8CGP0	Q64525 [48-58]; Q8CGP0 [48-58]		0	1777.01	11	0.465	2.017	-1.1	1.01	0.964237	0.997721	1	1	19202.7	9520.1	8931.3	110.95	137.03	115.17	122718	45653	80943.4	2461	5634.9	8077.1	32556.4	9803.6	105848	5949.4	7892.6	9244.9	18853.8	15879.4	65682.4	8931.3	7901.9	5407.5	7160.1	8602	6983.4	14813.3	1905.3	4983.7	5146.6	4203.4	1262.4	6446.6	5557.8	7364.3	8951.2	1953.4	1122.4	4616.4	8605.6	7901.9	4795.1	6739.1	593.008	-0.01	-1e-05	42.644	7.664e-06	2.583e-12	4.97
FALSE	High	[R].QFGTFPGNYVKPLYL.[-]	1xTMTpro [K11]; 1xTMTpro [N-Term]	0.000490898	2.30473e-05	1	6	3	Q62417-2	Q62417-2 [726-740]		0	2352.32	15	1.243	0.87	0.31	-0.2	0.167952	0.982205	0.655061	1	227.9	261.9	283.3	6.79	15.93	9.36				250	219.4	227.9				272.3	261.9	200.1				249.1	283.8	313.7	282.7				193.5	194	145.2				254.4	244.4	193.8				240	283.8	278.2	266.1	1176.66	-1.61	-0.00189	83.3771	7.664e-06	0.0001142	3.48
FALSE	High	[R].QFGFIVLTTSAGIMDHEEAR.[R]	1xTMTpro [N-Term]	1.03063e-13	2.30473e-05	1	1	222	P62245	P62245 [98-117]		0	2526.3	20	2.831	1.017	1.5	0.02	0.999554	1	1	1	1535	1509.5	4345.5	86.81	87.82	76.7	557.5	498.1	512.6	4701.8	4474.3	4226.1	468	539.6	498.1	4653.8	4644.5	4222.7	537.9	479.6	489.3	4346.3	4345.5	4595	4616.2	39.1	76.2	93.8	3640	3957.2	2692.8	60.4	69.5	30.3	4347.4	4333.6	4088.6	55.7	33.9	34.4	4187.8	4345.5	4074.6	4344.8	842.772	0.76	0.00064	85.2919	7.664e-06	6.305e-16	6.64
FALSE	High	[K].QFGAQANVIGPWIQTK.[M]	1xTMTpro [K16]; 1xTMTpro [N-Term]	1.0519e-08	2.30473e-05	1	1	2	Q7TPR4	Q7TPR4 [634-649]		0	2366.35	16	1.125	0.985	0.17	-0.02	0.150398	0.999981	0.608869	1	291.9	296.4	328.3	11.03	6.34	2.68				316.8	291.9	253.9				296.4	300.9	267.2				334.4	315.5	332.7	323.9				245.3	258.1	161.8				276.9	280.7	258.8				322.2	315.5	295.1	304.8	789.455	1.2	0.00095	76.4526	7.664e-06	2.166e-12	5.67
FALSE	High	[K].QVHYNEFIPQFEK.[Q]	1xTMTpro [K13]; 1xTMTpro [N-Term]	3.58096e-06	2.30473e-05	1	1	8	Q3UDE2	Q3UDE2 [520-532]		0	2287.24	13	1.236	0.778	0.31	-0.36	0.0186572	0.0198291	0.141023	0.199404	946.4	1216.1	1169.7	8.17	2.12	8.19				1059.9	946.4	907.1				1175.1	1222	1216.1				1127.5	1108	1322.1	1213.4				820.6	837	578				1097.8	1140.2	1177.5				1086.4	1108	1172.4	1142	763.083	-0.95	-0.00072	70.1613	7.664e-06	3.395e-08	4.33
FALSE	High	[K].QFFTLYNTLDDK.[K]	1xTMTpro [K12]; 1xTMTpro [N-Term]	0.000190664	2.30473e-05	1	1	1	Q7TQK5	Q7TQK5 [515-526]		0	2113.15	12																																																					705.054	1.05	0.00074	81.527	7.664e-06	2.453e-05	2.61
FALSE	High	[R].QFFPTDEDESGAAR.[A]	1xTMTpro [N-Term]	0.000456752	2.30473e-05	1	2	2	Q60716-2	Q60716-2 [123-136]		0	1873.89	14	0.616	0.921	-0.7	-0.12	0.999987	0.999992	1	1	175.5	190.6	108.2	58	56.24	64.13	310.7	299.3	331.6	100.6	102.9	88.2	307.3	310.1	330.6	104.6	84.7	118.2	285.8	402.4	321.7	92.5	108.2	104.2	104.3	21.8	45.8	60.7	77.9	91	56.2	39.7	39.9	20.1	97.7	79	114.5	29.6	28.4	22.6	89.1	108.2	92.4	98.1	937.455	7.74	0.00725	55.8805	2.008e-05	0.0001921	3.06
FALSE	High	[K].QFEPPTLAEGFLEILEIPFR.[L]	1xTMTpro [N-Term]	7.6097e-05	2.30473e-05	1	2	1	Q9JLV6-1	Q9JLV6-1 [484-503]		0	2650.45	20	1.087	0.975	0.12	-0.04	0.699955	0.964199	1	1	86.4	88.6	93.9	9.72	4.83	5.09				95.5	86.4	78.7				95.7	88.6	87.7				94.1	100.8	93.6	89.2				73.9	76.4	50.1				89.4	82.7	84.9				90.7	100.8	83	83.9	884.154	0.68	0.0006	111.512	7.664e-06	5.419e-06	3.58
FALSE	High	[K].QFEHLDPQNQHTFEAR.[D]	1xTMTpro [N-Term]	2.05577e-07	2.30473e-05	1	1	1	Q02819	Q02819 [136-151]		0	2301.13	16	0.751	1.226	-0.41	0.29	0.0789619	0.256743	0.392746	1	93.5	76.3	70.2	6.25	4.61	15.65				93.5	85.6	96.8				79.7	72.7	76.3				67	73.7	88.9	62.8				72.4	75.7	61.7				74.4	67.8	73.9				64.5	73.7	78.8	59.1	576.039	-0.07	-4e-05	33.3256	7.664e-06	2.979e-10	6.11
FALSE	High	[R].QFEEPRPGFHGVLGINSVTGR.[E]	1xTMTpro [N-Term]	0.000720473	2.30473e-05	1	4	1	Q8BH79	Q8BH79 [280-300]		0	2601.39	21																																																					651.102	0.42	0.00027	60.3584	7.664e-06	0.0002083	3.23
FALSE	High	[R].QVLAAIVEK.[E]	1xTMTpro [K9]; 1xTMTpro [N-Term]	5.04354e-05	2.30473e-05	1	1	3	Q9CYR6	Q9CYR6 [104-112]		0	1579.01	9	1.188	0.8	0.25	-0.32	0.0452353	0.00316364	0.265136	0.059156	572.9	715.8	680.5	7.41	7.23	3.73				629.7	572.9	545				792.9	691.3	715.8				690.2	682.8	678.3	634.6				487.5	506.7	347.3				740.7	645	693.1				665	682.8	601.5	597.3	790.007	-0.1	-8e-05	64.4238	7.664e-06	2.716e-06	3.34
FALSE	High	[R].QFDVDILISGHTHK.[F]	1xTMTpro [K14]; 1xTMTpro [N-Term]	7.16921e-08	2.30473e-05	1	2	30	Q9QZ88	Q9QZ88 [105-118]		0	2218.25	14	1.047	0.957	0.07	-0.06	0.359146	0.291646	1	1	1193.9	1248.1	1249.7	4.17	3.65	1.69				1193.9	1113.2	1200.9				1234.4	1320.6	1248.1				1231.9	1247.4	1252	1282.5				924.3	984.5	765.2				1153.2	1232.2	1208.4				1187	1247.4	1110.2	1207.1	555.318	0.36	0.0002	108.876	7.664e-06	5.194e-11	3.66
FALSE	High	[R].QFDQDHNLDLAEK.[D]	1xTMTpro [K13]; 1xTMTpro [N-Term]	1.11756e-05	2.30473e-05	1	1	1	Q91YM2	Q91YM2 [1298-1310]		0	2181.14	13	1.007	0.93	0.01	-0.11	0.760511	0.999977	1	1	80.1	86.2	80.7	15.33	5.8	4.04				103.5	80.1	80.1				82.1	86.2	92.1				86.1	81.5	80	78.4				80.1	70.9	51				76.7	80.5	89.2				82.9	81.5	71	73.8	1091.07	-4.89	-0.00533	37.1681	7.664e-06	2.249e-07	1.86
FALSE	High	[K].QFDNLKPSGGYITGDQAR.[T]	1xTMTpro [K6]; 1xTMTpro [N-Term]	2.99177e-10	2.30473e-05	1	2	5	Q9Z0R6-1	Q9Z0R6-1 [29-46]		0	2575.38	18	0.777	1.518	-0.36	0.6	0.53677	0.0814777	1	0.50137	1465.5	965.3	1138.7	23.44	5.72	3.24				1551.5	1465.5	973.7				965.3	946.6	1052.4				1088.8	1166.5	1117.6	1160.2				1201.1	1296.1	620.4				901.7	883.3	1019				1049.1	1166.5	991	1091.9	859.13	-0.76	-0.00066	58.6627	7.664e-06	5.92e-15	2.8
FALSE	High	[K].QFDIQLLTHNDPK.[E]	1xTMTpro [K13]; 1xTMTpro [N-Term]	8.22171e-13	2.30473e-05	1	1	11	O09172	O09172 [206-218]		0	2177.22	13	4.444	0.766	2.15	-0.38	0.409633	0.97549	1	1	654.3	853.7	2907.9	55.82	68.21	68.7	408.6	334.4	351.5	1152.9	1047.8	1142.3	356.4	411.3	464.8	1714.4	1568.3	1897	537.1	495.2	519.9	3000.5	3084.4	2907.9	3057.8	28.6	51.2	64.3	892.6	926.7	727.8	46	53	28.3	1601.6	1463.3	1836.8	55.7	35	36.5	2891.1	3084.4	2578.6	2878	726.413	1.01	0.00073	68.2722	7.664e-06	6.305e-16	4.92
FALSE	High	[K].QVLASAPTDNNLCHFR.[A]	1xCarbamidomethyl [C13]; 1xTMTpro [N-Term]	4.16569e-09	2.30473e-05	1	1	3	Q9DCC4	Q9DCC4 [37-52]		0	2147.1	16	0.878	1.148	-0.19	0.2	0.00161399	0.00672549	0.0240634	0.0966198	369.3	321.6	324.2	4.13	3.08	3.42				369.3	361	390.9				321.6	317.1	336.3				323.8	302.9	324.6	325.6				285.9	319.3	249.1				300.4	295.9	325.6				312	302.9	287.8	306.4	716.37	-1.52	-0.00109	55.607	7.664e-06	4.662e-13	6.31
FALSE	High	[R].QFCFNCGENWHDPVK.[C]	2xCarbamidomethyl [C3; C6]; 1xTMTpro [K15]; 1xTMTpro [N-Term]	7.37393e-10	2.30473e-05	1	1	8	Q9Z1K5	Q9Z1K5 [300-314]		0	2546.22	15	1.151	0.934	0.2	-0.1	0.00539806	0.389216	0.0578694	1	549.1	587.8	632.2	4.14	7.16	4.82				549.1	520.2	564.6				626.4	542.7	587.8				618.9	638.1	626.3	687.7				425.1	460.1	359.8				585.2	506.4	569.1				596.4	638.1	555.3	647.2	849.411	-0.21	-0.00018	65.9538	7.664e-06	2.636e-14	4.42
FALSE	High	[K].QFLILNDFPSVNEAIDQR.[N]	1xTMTpro [N-Term]	1.44415e-06	2.30473e-05	1	2	1	Q62276-1	Q62276-1 [84-101]		0	2423.29	18																																																					808.433	-2.24	-0.00181	85.154	7.664e-06	7.582e-09	3.24
FALSE	High	[K].QEVISTSSK.[A]	1xTMTpro [K9]; 1xTMTpro [N-Term]	7.51821e-05	2.30473e-05	1	1	4	P68040	P68040 [272-280]		0	1586.92	9	0.793	1.112	-0.33	0.15	0.974677	0.961104	1	1	459.5	413.3	364.4	34.74	22.41	24.77	737.3	609.9	585.1	360.8	355.7	320.7	533.2	540.1	473.9	360.4	323.6	354.2	518.6	584.5	558.9	361.9	350.9	338.9	364.4	51.7	93.3	107.1	279.3	314.6	204.3	68.8	69.5	28.9	336.7	301.9	342.9	53.7	41.3	39.3	348.7	350.9	300.5	342.9	793.966	0.31	0.00025	45.7166	7.664e-06	3.348e-05	2.36
FALSE	High	[K].QEVEITYLVPWCK.[I]	1xCarbamidomethyl [C12]; 1xTMTpro [K13]; 1xTMTpro [N-Term]	1.0821e-07	2.30473e-05	1	1	5	Q9CQE1	Q9CQE1 [124-136]		0	2273.25	13	1.145	0.98	0.2	-0.03	0.920563	0.998827	1	1	541.3	552.7	619.7	54.82	52.53	46.87	301	310	341.7	857.5	976.6	990.7	255.1	264.1	388.8	785.5	892.5	843.3	243.8	212.8	249.9	636.3	636.3	686.3	619.7	21.1	47.4	62.5	663.9	863.8	631.2	32.9	34	23.7	733.8	832.7	816.5	25.3	15	17.6	613.1	636.3	608.5	583.3	758.421	0.11	8e-05	82.3974	7.664e-06	6.541e-08	4.67
FALSE	High	[R].QVLLSEPQEAAALYR.[G]	1xTMTpro [N-Term]	3.04705e-07	2.30473e-05	1	2	2	Q8R146	Q8R146 [4-18]		0	1992.11	15	1.33	0.827	0.41	-0.27	0.887477	0.685772	1	1	343.8	415.6	457.2	23.1	15.59	26.04	319.1	254.8	243.4	429.9	406	370.5	301.2	393.2	456.9	474.8	439.3	380.9	334.6	279.4	242.6	476.9	457.2	470	470.2	22.4	39	44.6	332.8	359	236.1	38.9	50.6	27.8	443.6	409.9	368.8	34.7	19.7	17.1	459.5	457.2	416.7	442.6	996.558	-0.23	-0.00023	62.7728	7.664e-06	5.741e-10	3.39
FALSE	High	[K].QEQLLLHK.[M]	1xTMTpro [K8]; 1xTMTpro [N-Term]	2.63965e-05	2.30473e-05	1	1	2	P42225	P42225 [194-201]		0	1617	8	1.095	0.971	0.13	-0.04	0.698341	0.977826	1	1	789.5	813	864.1	19.28	7.28	3.17				651.3	789.5	959.3				777.4	813	895				866.9	911.9	861.4	848.3				504.2	698.2	611.2				726.3	758.6	866.6				835.2	911.9	763.8	798.4	539.671	-0.29	-0.00016	55.242	7.664e-06	9.313e-07	3.4
FALSE	High	[K].QEQHFFYEFEGGVK.[L]	1xTMTpro [K14]; 1xTMTpro [N-Term]	1.2043e-06	2.30473e-05	1	2	1	Q8BYY4-1	Q8BYY4-1 [224-237]		0	2353.21	14																																																					785.076	0.74	0.00058	69.8045	7.664e-06	5.596e-09	3.46
FALSE	High	[K].QEQETTHK.[N]	1xTMTpro [K8]; 1xTMTpro [N-Term]	7.41975e-07	2.30473e-05	1	1	3	Q9WTX6	Q9WTX6 [694-701]		0	1608.88	8																																																					536.965	-1.48	-0.00079	32.1178	7.664e-06	2.516e-09	3.64
FALSE	High	[K].QVINEGEEPENFFWVGIGAQKPYDDDAEYMK.[H]	2xTMTpro [K21; K31]; 1xTMTpro [N-Term]	1.11535e-07	2.30473e-05	1	1	1	Q9JJ28	Q9JJ28 [1134-1164]		0	4531.26	31	1.244	0.898	0.31	-0.16	0.0707643	0.776303	0.363719	1	122.9	137	152.9	0.61	8.57	6.52				123.6	122.1	122.9				137	123.8	147				148.9	155.4	171.3	150.6				95.7	108	78.3				127.9	115.5	142.3				143.5	155.4	151.9	141.7	1133.55	-13.62	-0.01543	85.6464	7.664e-06	1.079e-10	6.24
FALSE	High	[R].QEQDTYALSSYTR.[S]	1xTMTpro [N-Term]	1.935e-07	2.30473e-05	1	1	2	Q8QZT1	Q8QZT1 [206-218]		0	1865.92	13	0.448	1.295	-1.16	0.37	0.825102	0.96401	1	1	404.7	312.6	181.4	56.28	63.49	61.95	739.1	684.6	749.8	239.2	230	232.3	562.7	659.1	629.1	173.6	153.8	172.4	537	564.7	550.2	161.6	154.9	170.4	181.4	51.8	104.7	137.2	185.2	203.4	148	72.7	84.9	38.3	162.2	143.5	166.9	55.6	39.9	38.7	155.7	154.9	151.1	170.8	933.463	-0.45	-0.00042	35.5196	7.664e-06	2.611e-08	3.71
FALSE	High	[K].QEQDLLHK.[T]	1xTMTpro [K8]; 1xTMTpro [N-Term]	1.8028e-05	2.30473e-05	1	1	12	Q7TPV4	Q7TPV4 [867-874]		0	1618.94	8	0.402	1.367	-1.32	0.45	0.9691	0.992522	1	1	712.8	521.6	286.5	80.12	81.34	84.98	1321.5	2185.8	2225.8	310	384	384.5	1816.3	1698.9	912.1	291.8	286.6	298.3	1550.5	1631.9	1669.8	281.9	286.5	267.5	248	92.6	334.3	407.3	240	339.6	245	234.5	218.8	55.6	272.6	267.4	288.8	160.6	115.3	117.4	271.6	286.5	237.2	233.4	540.318	-0.13	-7e-05	50.6814	7.664e-06	5.323e-06	3.1
FALSE	High	[K].QEQANNPFYIK.[S]	1xTMTpro [K11]; 1xTMTpro [N-Term]	9.23424e-05	2.30473e-05	1	1	1	O54774	O54774 [674-684]		0	1960.08	11	1.833	0.839	0.87	-0.25	0.000602492	0.638825	0.0119252	1	79.2	94.4	145.1	10.62	11.7	10.15	69.1	79.2	85.5				98.5	94.4	78.4				145.1	164.1	134.5					4.8	12.1	15.6				12.7	12.2	4.8				15	11.6	9.5					980.545	2.31	0.00227	63.8287	2.008e-05	5.29e-05	2.56
FALSE	High	[K].QVINNACATQAIVSVLLNCTHQDVHLGETLSEFK.[E]	2xCarbamidomethyl [C7; C19]; 1xTMTpro [K34]; 1xTMTpro [N-Term]	3.39478e-16	2.30473e-05	1	2	2	Q9WUP7-2	Q9WUP7-2 [82-115]		0	4418.31	34	0.837	1.129	-0.26	0.17	0.149481	0.90124	0.606378	1	87.5	77.5	73.2	4.13	12.84	8.18				87.5	85.5	92.6				95.1	76	77.5				71	66	75.5	79.9				67.7	75.6	59				88.8	70.9	75				68.4	66	66.9	75.2	1105.33	-0.17	-0.00018	96.2902	7.664e-06	6.305e-16	9.36
FALSE	High	[K].QEPVKPEEGR.[D]	1xTMTpro [K5]; 1xTMTpro [N-Term]	0.000148849	2.30473e-05	1	1	15	Q9QUI0	Q9QUI0 [136-145]		0	1777.01	10	0.939	0.826	-0.09	-0.28	0.966291	0.975114	1	1	1188.7	1438.4	1116.5	43.52	36.35	35.56	2236.8	1850.7	1550.7	871.9	813.3	911.3	2004	1840.6	2230.8	1021.5	969	1124.2	2246.3	1940.5	2144	1081.2	1111.5	1104.1	1116.5	156.8	283.1	283.8	675	719.3	580.6	258.7	237	135.9	954.2	904.1	1088.5	232.7	137.2	150.7	1041.8	1111.5	979.1	1050.8	593.009	0.94	0.00056	39.6346	7.664e-06	1.645e-05	2.18
FALSE	High	[R].QEPSVSAADVK.[E]	1xTMTpro [K11]; 1xTMTpro [N-Term]	0.000346342	2.30473e-05	1	1	1	XXXXX3	XXXXX3 [1282-1292]		0	1738.98	11																																																					869.995	-0.01	-1e-05	46.3273	2.008e-05	0.0001536	2.56
FALSE	High	[K].QEPNLQVDHMNLLK.[Q]	1xTMTpro [K14]; 1xTMTpro [N-Term]	1.88073e-11	2.30473e-05	1	1	2	Q02819	Q02819 [122-135]		0	2287.27	14	0.852	1.1	-0.23	0.14	0.141278	0.557935	0.583373	1	558	507.3	475.2	11.63	4.37	14.65				558	522.3	652.3				526.8	482.7	507.3				521.2	397.4	542.4	433.3				431.9	461.9	415.6				492.1	450.4	491.2				502.2	397.4	481	407.8	763.097	1.3	0.00099	65.7616	7.664e-06	6.305e-16	5.72
FALSE	High	[K].QVLQLQASHK.[E]	1xTMTpro [K10]; 1xTMTpro [N-Term]	5.88245e-09	2.30473e-05	1	1	7	Q99PL5-1	Q99PL5-1 [1068-1077]		0	1760.07	10	0.947	1.161	-0.08	0.21	0.151401	0.00115342	0.611445	0.0304089	1374	1184	1301.1	3.23	3.39	2.63				1414	1325.4	1374				1238.8	1184	1159.8				1248.4	1286	1316.3	1322.8				1094.6	1172.2	875.5				1157.3	1104.7	1122.9				1202.9	1286	1167.2	1245	587.362	1.59	0.00094	51.7162	7.664e-06	8.211e-13	5.15
FALSE	High	[K].QEPLLFALAVCSQCADINTK.[Q]	2xCarbamidomethyl [C11; C14]; 1xTMTpro [K20]; 1xTMTpro [N-Term]	5.00592e-07	2.30473e-05	1	1	1	O08848	O08848 [89-108]		0	2886.53	20																																																					962.85	0.01	1e-05	88.5221	7.664e-06	1.311e-09	3.92
FALSE	High	[K].QEPGTEEEICSFSGAVK.[Q]	1xCarbamidomethyl [C10]; 1xTMTpro [K17]; 1xTMTpro [N-Term]	9.09674e-06	2.30473e-05	1	2	1	Q99PP7	Q99PP7 [792-808]		0	2476.25	17	0.779	0.832	-0.36	-0.27	0.0792144	0.460173	0.39348	1	116.5	140	90.8	4.89	10.89	8.59	116.5	124.7	113.6				153.5	123.3	140				90.8	97.9	82.4					8.2	19.1	20.8				19.8	15.9	8.5				9.4	6.9	5.8					1238.63	0.51	0.00063	61.9799	2.008e-05	8.155e-06	2.51
FALSE	High	[R].QVIQQNPALLPALLQQLGQENPQLLQQISR.[H]	1xTMTpro [N-Term]	2.17025e-13	2.30473e-05	1	1	12	P54726	P54726 [246-275]		0	3683.09	30	0.956	1.012	-0.07	0.02	0.671208	0.999999	1	1	241.9	238.9	231.1	3.29	3.18	5.09				241.9	247.7	232.1				248.4	238.9	233.3				215.3	226.1	236.3	241.8				187.2	219.1	147.9				232.1	222.9	225.9				207.5	226.1	209.5	227.6	1228.37	-0.92	-0.00113	97.6816	7.664e-06	6.305e-16	7.28
FALSE	High	[K].QEPGLGFSFELTEQQK.[E]	1xTMTpro [K16]; 1xTMTpro [N-Term]	1.09975e-06	2.30473e-05	1	1	4	P45952	P45952 [31-46]		0	2446.31	16	1.578	0.981	0.66	-0.03	0.993525	0.999551	1	1	216.6	220.9	341.9	48.14	42.42	41.32	127	145.6	130.5	368.8	331.8	322.4	120	115.8	174.5	293.3	279.6	324.5	141.7	129	174.4	341.9	354	350.9	356.1	8.9	22.3	23.9	285.5	293.5	205.4	15.5	14.9	10.6	274	260.9	314.2	14.7	9.1	12.3	329.5	354	311.2	335.1	1223.66	-0.84	-0.00103	75.2523	7.664e-06	4.79e-09	1.75
FALSE	High	[K].QEPEVNGGSGDAVSSGK.[E]	1xTMTpro [K17]; 1xTMTpro [N-Term]	1.46155e-09	2.30473e-05	1	2	3	Q99MD9-1	Q99MD9-1 [723-739]		0	2226.15	17	0.329	1.065	-1.6	0.09	0.999386	0.999998	1	1	63.1	59.2	20.7	96.35	101.32	105.31	237.9	245.1	230.9	17.2	14	14.8	241.8	292.2	333.6	13.2	14.5	14.1	245.9	219.3	194	12.7	16	20.7	18.7	16.7	37.5	42.3	13.3	12.4	9.4	31.2	37.6	20.3	12.3	13.5	13.6	25.5	15.5	13.6	12.2	16	18.4	17.6	1113.58	0.59	0.00066	41.474	2.008e-05	6.953e-09	3.77
FALSE	High	[K].QVLTLYNPYEFALK.[F]	1xTMTpro [K14]; 1xTMTpro [N-Term]	8.42567e-07	2.30473e-05	1	2	4	Q8VEL0-1	Q8VEL0-1 [36-49]		0	2307.32	14	1.146	1.122	0.2	0.17	0.999981	0.577407	1	1	258.5	230.4	296.3	6.78	12.84	21.3	258.5	247.6	282.4				230.4	245.2	190.2				199.2	296.3	296.8					18.1	37.9	51.7				29.8	31.6	11.6				20.6	20.9	20.9					769.778	-2.75	-0.00211	87.6407	2.008e-05	1.186e-06	3.51
FALSE	High	[R].QENVLVICHQAVMR.[C]	1xCarbamidomethyl [C8]; 1xTMTpro [N-Term]	1.12434e-08	2.30473e-05	1	6	1	Q6DTY7-1	Q6DTY7-1 [383-396]		0	2001.07	14	0.81	1.171	-0.3	0.23	0.00235119	0.0252472	0.0314931	0.233324	261.8	223.5	212	4.48	1.84	2.75				262.1	242.2	261.8				225.2	223.5	217.4				205.8	211.6	212.4	220				202.9	214.2	166.8				210.4	208.5	210.5				198.3	211.6	188.3	207.1	667.695	1.21	0.00081	56.1867	7.664e-06	2.403e-12	5.07
FALSE	High	[K].QENTQTEQK.[L]	1xTMTpro [K9]; 1xTMTpro [N-Term]	2.4252e-05	2.30473e-05	1	1	1	Q61768	Q61768 [214-222]		0	1713.93	9	1.223	0.668	0.29	-0.58	0.44344	0.00577267	1	0.0877612	364.1	545.4	445.3	5.31	14.43	13.16	353.2	391.3	364.1				467.7	625.3	545.4				367.9	478.4	445.3					24.8	59.9	66.6				60.4	80.5	33.2				38.1	33.8	31.3					857.467	-0.21	-0.00018	30.9779	2.008e-05	1.8e-05	3.46
FALSE	High	[K].QVLTPSGLGVQPSPK.[A]	1xTMTpro [K15]; 1xTMTpro [N-Term]	2.39602e-05	2.30473e-05	1	1	2	Q921I2	Q921I2 [400-414]		0	2116.26	15																																																					706.092	0.14	0.0001	61.4481	7.664e-06	7.913e-07	3.66
FALSE	High	[R].QENGASVILR.[D]	1xTMTpro [N-Term]	8.79822e-05	2.30473e-05	1	2	1	P57776-1	P57776-1 [39-48]		0	1390.8	10																																																					695.903	1.08	0.00075	34.8872	2.008e-05	5.085e-05	2.23
FALSE	High	[K].QENDTFYIK.[T]	1xTMTpro [K9]; 1xTMTpro [N-Term]	9.86921e-05	2.30473e-05	1	1	4	P22935	P22935 [46-54]		0	1765.96	9	0.62	0.472	-0.69	-1.08	0.999705	0.526319	1	1	522.5	1106.8	324.2	77.72	80.13	72.07	1584.4	922.9	920.1	296.8	247.4	222.6	2525	2865.6	3183.3	456.2	440.7	485.2	1279.6	1422.4	1210.4	297.1	316.2	324.2	322.3	111.1	141.2	168.4	229.7	218.8	141.9	326	369	193.9	426.1	411.2	469.8	132.6	100.5	85.1	286.3	316.2	287.5	303.3	883.485	0.85	0.00075	39.5229	7.664e-06	8.288e-06	2.72
FALSE	High	[K].QEMVDIIETVYR.[G]	1xTMTpro [N-Term]	3.69844e-07	2.30473e-05	1	1	6	P83877	P83877 [110-121]		0	1799.95	12	0.962	1.123	-0.06	0.17	0.789476	0.0428632	1	0.333242	518.5	461.6	499	2.08	2.14	2.48				525.2	518.5	504.2				461.6	460.1	478.1				492.9	514.5	486.8	505.2				406.6	458.5	321.3				431.2	429.3	462.9				474.9	514.5	431.7	475.5	900.48	0.18	0.00016	85.1443	7.664e-06	7.907e-10	3.27
FALSE	High	[R].QEMTSTVYCHGGGSCK.[I]	2xCarbamidomethyl [C9; C15]; 1xTMTpro [K16]; 1xTMTpro [N-Term]	9.45011e-13	2.30473e-05	1	2	1	F8VQB6	F8VQB6 [1702-1717]		0	2410.14	16	1.53	0.741	0.61	-0.43	0.00139591	0.0226623	0.0217757	0.218292	50.7	68.4	77.6	14.3	7.46	10.24				41.7	55.7	50.7				68.4	75.8	65.8				92.3	76	74	79.1				32.3	49.2	32.3				63.9	70.8	63.7				88.9	76	65.6	74.5	804.054	0.66	0.00053	46.6502	7.664e-06	6.305e-16	4.83
FALSE	High	[K].QEMLVQYLQDAYGFSQK.[I]	1xTMTpro [K17]; 1xTMTpro [N-Term]	4.98553e-08	2.30473e-05	1	2	2	Q8K2Z4-1	Q8K2Z4-1 [607-623]		0	2656.39	17	0.933	1.009	-0.1	0.01	0.888702	0.997895	1	1	104.5	103.6	97.5	8.8	5.22	10.6				92.7	104.5	110.5				99.9	110.6	103.6				100	83.3	95.1	107.8				71.8	92.4	70.4				93.3	103.2	100.3				96.3	83.3	84.4	101.4	886.139	3.3	0.00292	93.1519	7.664e-06	2.85e-11	4.42
FALSE	High	[K].QEMIAIHSVNLLLK.[S]	1xTMTpro [K14]; 1xTMTpro [N-Term]	1.92304e-10	2.30473e-05	1	3	1	Q8BX70-1	Q8BX70-1 [3348-3361]		0	2217.33	14	1.101	0.987	0.14	-0.02	0.459482	0.962451	1	1	263.1	266.6	289.7	3.44	15.73	3.03				263.1	270.1	252.2				266.6	320.9	235.6				297.6	290.1	289.3	276.5				203.7	238.9	160.7				249	299.4	228.2				286.7	290.1	256.6	260.3	739.783	2.22	0.00164	76.3128	7.664e-06	2.844e-15	5.69
FALSE	High	[R].QELYVQDYASIDWPAQR.[N]	1xTMTpro [N-Term]	2.94344e-05	2.30473e-05	1	1	2	Q8BLN5	Q8BLN5 [262-278]		0	2386.2	17																																																					796.072	0.91	0.00072	73.4575	7.664e-06	1.122e-06	2.44
FALSE	High	[K].QEQIPHSSVTTK.[W]	1xTMTpro [K12]; 1xTMTpro [N-Term]	0.000170001	2.30473e-05	1	1	1	Q5DTT8	Q5DTT8 [493-504]		0	1963.11	12																																																					655.045	4.84	0.00317	44.6024	7.664e-06	2.033e-05	1.81
FALSE	High	[R].QEVLPLTLELEILEHPQEELK.[V]	1xTMTpro [K21]; 1xTMTpro [N-Term]	4.92791e-16	2.30473e-05	1	4	6	Q80XI3-1	Q80XI3-1 [375-395]		0	3108.77	21	1.115	0.991	0.16	-0.01	0.308945	0.992988	0.974754	1	731.5	737.8	815.9	2.74	7.11	4.58				731.5	705.3	744.4				801.8	696.6	737.8				761.9	825.7	806.2	849.6				566.3	623.8	474.3				749	650	714.4				734.1	825.7	714.9	799.6	1036.93	-1.08	-0.00112	91.9427	7.664e-06	6.305e-16	7.2
FALSE	High	[R].QEQIQAVPIANCQAAR.[E]	1xCarbamidomethyl [C12]; 1xTMTpro [N-Term]	2.45033e-07	2.30473e-05	3	16	2	Q9QXS1-3; Q9QXS1-11; Q9QXS1-1	Q9QXS1-3 [1227-1242]; Q9QXS1-11 [1210-1225]; Q9QXS1-1 [1375-1390]		0	2101.11	16	0.311	1.493	-1.68	0.58	0.996495	0.999327	1	1	182.8	122.4	56.9	91.4	96.25	98.62	547.2	584.8	609	61	51.8	46.5	602.7	282.5	457.8	53	48.4	50.9	499.1	520.8	480.1	47.6	51.2	49.1	56.9	38.4	89.5	111.5	47.3	45.8	29.6	77.8	36.4	27.9	49.5	45.2	49.3	51.7	36.8	33.7	45.9	51.2	43.6	53.5	1051.06	1.7	0.00178	48.3012	2.008e-05	4.385e-07	4.24
FALSE	High	[R].QVLIRPCSK.[V]	1xCarbamidomethyl [C7]; 1xTMTpro [K9]; 1xTMTpro [N-Term]	3.93552e-05	2.30473e-05	1	1	8	P62245	P62245 [24-32]		0	1709.04	9	0.959	0.983	-0.06	-0.03	0.999828	1	1	1	950.5	967.4	912	3.84	10.31	6.48				916.3	989.5	950.5				967.4	1048.3	852.2				901.9	886.4	1020.7	922.1				709.4	875.1	605.6				903.7	978.1	825.1				869	886.4	905.1	867.9	570.351	0.27	0.00015	50.1321	7.664e-06	1.809e-06	2.47
FALSE	High	[R].QEVEAPHR.[A]	1xTMTpro [N-Term]	0.000308893	2.30473e-05	1	2	2	A2ALU4	A2ALU4 [1136-1143]		0	1269.69	8	1.199	0.747	0.26	-0.42	0.0468473	0.0212537	0.271875	0.209609	95	127.2	113.9	9.6	9.93	5.53				97.2	81.1	95				134	110.2	127.2				114.4	112.7	126.3	113.4				75.3	71.7	60.5				125.2	102.8	123.2				110.2	112.7	112	106.8	423.901	-0.04	-2e-05	32.7646	7.664e-06	5.438e-05	3.38
FALSE	High	[R].QEVAGTPHSGAEK.[D]	1xTMTpro [K13]; 1xTMTpro [N-Term]	2.28762e-09	2.30473e-05	1	1	5	P35831	P35831 [653-665]		0	1919.05	13	1.229	0.793	0.3	-0.33	0.0125502	0.0124576	0.106172	0.146458	314.5	396.4	386.6	7.68	13.13	2.68				280.4	314.5	325.6				440.1	337.7	396.4				390	383.2	390.8	368.6				217.1	278.2	207.5				411.1	315.1	383.8				375.8	383.2	346.5	346.9	640.355	0.88	0.00056	37.4045	7.664e-06	1.723e-13	5.11
FALSE	High	[K].QETVSDFTPK.[K]	1xTMTpro [K10]; 1xTMTpro [N-Term]	1.83584e-05	2.30473e-05	1	2	1	Q9R1C7-1	Q9R1C7-1 [362-371]		0	1759.97	10																																																					880.49	0.56	0.00049	36.6872	7.664e-06	5.136e-07	2.45
FALSE	High	[K].QVLLCFQQLMEEK.[N]	1xCarbamidomethyl [C5]; 1xTMTpro [K13]; 1xTMTpro [N-Term]	1.78499e-06	2.30473e-05	1	1	2	P97930	P97930 [159-171]		0	2274.25	13	1.382	0.641	0.47	-0.64	0.0446409	0.00414904	0.262766	0.0706278	176.8	275.8	244.3	10.14	4.06	10.24				175.5	176.8	209				279.9	275.8	259.1				205.3	260.7	252.4	236.5				135.8	156.4	133.2				261.5	257.4	250.9				197.8	260.7	223.8	222.6	758.755	0.77	0.00059	93.9995	7.664e-06	1.07e-08	3.42
FALSE	High	[R].QVLICSDQPEAK.[R]	1xCarbamidomethyl [C5]; 1xTMTpro [K12]; 1xTMTpro [N-Term]	2.14476e-07	2.30473e-05	1	2	1	Q8CI59	Q8CI59 [164-175]		0	1996.1	12	0.783	1.076	-0.35	0.11	0.018818	0.780575	0.141864	1	136.5	126.9	106.8	6.09	2.79	6.65				136.5	129.4	146.1				129.4	122.4	126.9				96.9	103.7	112.7	110				105.7	114.5	93.1				120.9	114.2	122.8				93.4	103.7	99.9	103.6	998.555	-0.56	-0.00056	35.5759	7.664e-06	3.194e-10	4.3
FALSE	High	[R].QETSLTSHDLFDIDPVVAR.[S]	1xTMTpro [N-Term]	6.67997e-09	2.30473e-05	1	1	1	G5E870	G5E870 [1762-1780]		0	2447.27	19																																																					816.429	-0.36	-0.00029	66.5372	7.664e-06	1.015e-12	4.74
FALSE	High	[K].QETQGLQK.[E]	1xTMTpro [K8]; 1xTMTpro [N-Term]	0.000186115	2.30473e-05	1	1	2	Q8CG47	Q8CG47 [467-474]		0	1539.9	8	0.944	1.07	-0.08	0.1	0.948588	0.997614	1	1	161.9	151.2	152.9	3.64	16.82	8.13				171	161.9	159.7				141	151.2	192.3				158.7	172.6	144.9	147.3				132.4	143.2	101.8				131.7	141.1	186.2				152.9	172.6	128.5	138.6	770.452	-0.83	-0.00064	43.0687	7.664e-06	2.371e-05	2.58
FALSE	High	[K].QETGITEGQGPVGEEEEKK.[K]	2xTMTpro [K18; K19]; 1xTMTpro [N-Term]	1.30787e-11	2.30473e-05	1	1	2	Q9CQJ6	Q9CQJ6 [76-94]		1	2957.59	19	1.252	0.639	0.32	-0.65	0.989769	0.321375	1	1	80	125.2	100.1	39.83	36.04	14.78	143.2	138.8	58.4	64.7	72.2	88.6	182.6	196.9	158.8	95	85.2	98.7	122.6	101.4	102	94.1	100.1	79.1	82.6	10	21.2	10.7	50.1	63.8	56.5	23.6	25.3	9.7	88.8	79.5	95.5	12.7	7.2	7.2	90.7	100.1	70.1	77.8	986.535	0.42	0.00041	48.9816	7.664e-06	6.305e-16	5.43
FALSE	High	[K].QETGITEGQGPVGEEEEK.[K]	1xTMTpro [K18]; 1xTMTpro [N-Term]	1.37569e-09	2.30473e-05	1	1	1	Q9CQJ6	Q9CQJ6 [76-93]		0	2525.29	18	1.108	0.726	0.15	-0.46	0.920589	0.207837	1	0.911518	189.5	261	209.9	20.59	18.36	21.74	238.6	189.5	158.8				261	257	351.1				185.4	209.9	279.7					16.7	29	29.1				33.7	33.1	21.4				19.2	14.8	19.7					1263.15	1.08	0.00137	47.8971	2.008e-05	6.624e-09	4.65
FALSE	High	[K].QETFDAGLQAFQQEGIANITALK.[D]	1xTMTpro [K23]; 1xTMTpro [N-Term]	3.46596e-14	2.30473e-05	2	2	15	P16546; P16546-2	P16546 [2018-2040]; P16546-2 [1998-2020]		0	3101.68	23	2.723	0.935	1.45	-0.1	0.998701	0.999998	1	1	411.2	440	1119.9	88.61	84.73	76.61	153.5	93.3	129.1	1221.6	1186.6	1101.7	130.5	113.9	181.6	1124.9	1066.1	1123.2	132.3	153.4	107.1	1193.4	1151.5	1119.9	1179.6	10.8	14.3	23.6	945.7	1049.5	702	16.9	14.7	11.1	1050.9	994.8	1087.6	13.7	10.8	7.5	1149.8	1151.5	993.1	1110.3	1551.34	-0.98	-0.00153	89.8868	7.664e-06	6.305e-16	6.07
FALSE	High	[K].QETEVELYNEFPEPIK.[L]	1xTMTpro [K16]; 1xTMTpro [N-Term]	1.80269e-11	2.30473e-05	1	1	7	P51150	P51150 [176-191]		0	2573.36	16	0.893	1.185	-0.16	0.25	0.314022	0.0775546	0.984935	0.4852	1040.1	877.6	929	7.79	7.67	8.05	1004.7	980	930.7	1126	1125.6	1076.8	834	842.5	914.1	948.8	839.9	999.2	919.5	1009.1	1047.7	967.5	929	844.7	853.2	70.4	149.9	170.3	871.7	995.6	686.1	107.7	108.5	55.7	886.4	783.7	967.5	95.3	71.3	73.6	932.2	929	749.1	803	1287.19	0.93	0.00119	73.244	7.664e-06	6.305e-16	4.58
FALSE	High	[K].QETDQLVSNLK.[E]	1xTMTpro [K11]; 1xTMTpro [N-Term]	1.59104e-06	2.30473e-05	1	1	1	Q99104	Q99104 [1018-1028]		0	1883.07	11																																																					942.043	3.41	0.00321	58.5908	2.008e-05	1.99e-06	3.45
FALSE	High	[R].QESYTEDFIKK.[Q]	2xTMTpro [K10; K11]; 1xTMTpro [N-Term]	0.000409904	2.30473e-05	1	1	1	Q9D7N3	Q9D7N3 [66-76]		1	2300.3	11	0.877	1.241	-0.19	0.31	0.18501	0.0724577	0.697367	0.465517	176.2	141.9	154.5	5.95	4.78	6.61				174.6	176.2	194.1				152.5	139.4	141.9				152.3	139.9	164.1	156.8				135.2	155.8	123.7				142.4	130.1	137.4				146.7	139.9	145.5	147.6	767.438	1.49	0.00115	60.7743	7.664e-06	8.604e-05	2.95
FALSE	High	[K].QVLLFNNPK.[L]	1xTMTpro [K9]; 1xTMTpro [N-Term]	5.48932e-05	2.30473e-05	1	1	5	Q8CDA1	Q8CDA1 [394-402]		0	1681.03	9	0.952	0.879	-0.07	-0.19	0.999981	0.00725034	1	0.101348	702.3	798.9	668.8	9.79	4.6	2.75				725.6	702.3	601				852.3	780.6	798.9				654.5	695.1	659.8	678				561.7	621.1	383				796.2	728.4	773.5				630.6	695.1	585.1	638.1	841.018	-0.44	-0.00037	66.3258	7.664e-06	3.139e-06	2.98
FALSE	High	[K].QESNEYRR.[Q]	1xTMTpro [N-Term]	0.000393003	2.30473e-05	1	1	5	P20152	P20152 [314-321]		1	1385.71	8	0.513	2.475	-0.96	1.31	0.30821	0.0301118	0.973027	0.262002	596.3	240.9	305.7	47.76	62.34	48.41	1230.7	657	541.2	312.4	495.5	689.4	574.5	112	319.2	136.4	386.1	181.9	529.7	309.4	724.7	305.7	270.2	241.5	252.7	86.3	100.5	99	241.8	438.2	439.3	74.2	14.4	19.4	127.4	360.2	176.1	54.9	21.9	50.9	294.5	270.2	214.1	237.8	462.574	-0.97	-0.00045	22.2781	7.664e-06	7.994e-05	2.82
FALSE	High	[R].QESLKSPEEEDQQAFR.[L]	1xTMTpro [K5]; 1xTMTpro [N-Term]	5.82311e-10	2.30473e-05	1	2	2	Q6P5H2-1	Q6P5H2-1 [726-741]; [770-785]		1	2529.31	16	0.757	1.165	-0.4	0.22	0.999996	0.999297	1	1	197.3	169.4	149.4	54.84	69.33	67.81	404.7	402.8	269	118.1	130.6	144.6	513.9	259.4	321.2	102.6	110.6	110.6	446.6	357.7	556.1	135.1	149.4	113.8	123.4	28.4	61.6	49.2	91.4	115.5	92.2	66.3	33.4	19.6	95.8	103.2	107	46.3	25.3	39.1	130.1	149.4	100.9	116.1	843.773	-0.78	-0.00066	33.7456	7.664e-06	3.032e-09	3.32
FALSE	High	[R].QESGYLIEEIGDVLLAR.[F]	1xTMTpro [N-Term]	4.1739e-10	2.30473e-05	1	5	12	Q61210	Q61210 [482-498]		0	2209.2	17	1.157	0.932	0.21	-0.1	0.424698	0.966301	1	1	403.6	433.1	467.1	7.32	5.96	6.01				449.3	403.6	391.7				433.1	406	457.5				425.4	491.5	472.8	461.5				347.8	357	249.6				404.5	378.8	443				409.9	491.5	419.2	434.4	1105.1	-1.04	-0.00114	102.694	7.664e-06	4.601e-14	3.04
FALSE	High	[K].QESDYEILER.[F]	1xTMTpro [N-Term]	0.000207475	2.30473e-05	1	1	1	Q8BU30	Q8BU30 [269-278]		0	1585.8	10																																																					793.405	-0.57	-0.00045	53.113	2.008e-05	0.0001019	2.73
FALSE	High	[R].QESDPEDDDVKKPALQSSVVATSK.[E]	3xTMTpro [K11; K12; K24]; 1xTMTpro [N-Term]	1.1873e-08	2.30473e-05	1	1	3	O35691	O35691 [98-121]		1	3790.09	24	0.808	1.207	-0.31	0.27	0.989791	0.99829	1	1	569	471.5	459.7	22.05	14.83	13.54				391.6	607.8	569				576.5	435.4	471.5				460.7	579.8	434.2	458.8				303.1	537.6	362.5				538.6	406.2	456.6				443.9	579.8	385	431.8	948.278	1.34	0.00127	53.7176	7.664e-06	2.65e-12	5.01
FALSE	High	[R].QESALIELMVCTIR.[Q]	1xCarbamidomethyl [C11]; 1xTMTpro [N-Term]	1.34824e-05	2.30473e-05	1	1	2	Q9D3E6	Q9D3E6 [521-534]		0	1967.06	14	1.003	0.911	0	-0.13	0.856345	0.320525	1	1	105.4	115.8	105.7	13.48	4.21	3.92				105.4	111.2	85.3				115.8	116.6	107.9				103.6	101.6	110.8	107.9				81.6	98.3	54.4				108.2	108.8	104.5				99.8	101.6	98.3	101.6	656.358	-1.19	-0.00078	95.3699	7.664e-06	3.061e-07	3.01
FALSE	High	[K].QESAGHTALQQQK.[R]	1xTMTpro [K13]; 1xTMTpro [N-Term]	7.85075e-08	2.30473e-05	1	1	3	Q9Z1S0	Q9Z1S0 [41-53]		0	2034.12	13	1.012	0.931	0.02	-0.1	1	0.994704	1	1	154.3	165.7	156.1	2.97	12.35	13.8				148.9	154.3	158				165.7	137.7	175.9				129.7	146.2	177.9	166.6				115.3	136.4	100.7				154.8	128.5	170.3				125	146.2	157.8	156.8	678.714	2.07	0.0014	39.0696	7.664e-06	6.043e-11	4.28
FALSE	High	[K].QERPPDYQHSAQVK.[R]	1xTMTpro [K14]; 1xTMTpro [N-Term]	3.99324e-06	2.30473e-05	1	2	2	Q3TZZ7-1	Q3TZZ7-1 [584-597]		0	2291.24	14	1.011	1.162	0.02	0.22	0.999999	0.638158	1	1	61	52.5	61.7	2.43	4.31	10.27				61	63.1	60.2				50.4	52.5	54.9				56.3	67.1	67.8	56.7				47.3	55.8	38.4				47.1	49	53.2				54.2	67.1	60.2	53.4	764.417	-0.81	-0.00062	39.0478	7.664e-06	4.096e-08	2.09
FALSE	High	[K].QEREPVGTCFLQDGTK.[T]	1xCarbamidomethyl [C9]; 1xTMTpro [K16]; 1xTMTpro [N-Term]	4.00918e-08	2.30473e-05	1	1	2	P43406	P43406 [150-165]		1	2473.3	16	1.004	0.862	0.01	-0.21	0.917725	0.922775	1	1	129.8	150.6	130.4	27.62	29.87	41.16	139.7	163.1	198.2	100	103.3	120.7	228.7	183.9	196.9	116.1	123.4	118.8	294.2	145.2	221.9	123	118.2	119.6	130.4	9.8	25	36.3	77.4	91.4	76.9	29.5	23.7	12	108.5	115.1	115	30.5	10.3	15.6	118.5	118.2	106	122.7	825.105	-0.07	-5e-05	56.3291	7.664e-06	1.98e-11	3.31
FALSE	High	[R].QEQVTTAVAHAVEQQMQK.[L]	1xTMTpro [K18]; 1xTMTpro [N-Term]	3.81313e-16	2.30473e-05	1	1	3	Q8CGZ0	Q8CGZ0 [128-145]		0	2634.42	18	1.055	1.523	0.08	0.61	0.904482	0.450351	1	1	224.9	147.7	237.3	38.94	38.54	29.81	140.1	167	196.6	257.3	358.7	362.3	130.3	147.4	122.6	233.6	294.9	148	158.2	142.1	127.9	257.1	272.4	237.3	255.3	9.8	25.6	36	199.2	317.3	230.8	16.8	19	7.5	218.2	275.2	143.3	16.4	10	9	247.7	272.4	210.4	240.3	878.81	-0.25	-0.00022	71.3133	7.664e-06	6.305e-16	8.43
FALSE	High	[R].QEQVPGEPDPQGVSEVEK.[I]	1xTMTpro [K18]; 1xTMTpro [N-Term]	0.000259357	2.30473e-05	1	2	1	Q99PG2-1	Q99PG2-1 [375-392]		0	2560.34	18																																																					854.116	-1.85	-0.00158	51.4998	2.008e-05	0.0001217	3.1
FALSE	High	[R].QVLLGDQIPK.[F]	1xTMTpro [K10]; 1xTMTpro [N-Term]	4.9958e-06	2.30473e-05	1	1	7	Q60692	Q60692 [220-229]		0	1719.07	10	0.762	0.939	-0.39	-0.09	0.98862	0.999496	1	1	675.3	718.9	514.9	48.1	52.03	53.78	1271	921.8	983.1	494.8	437.8	387.4	1074.1	1265	1276.3	431.9	399.6	481.2	1431	1410.1	1352.6	503	510.9	493.4	514.9	89.1	141	179.9	383	387.2	246.8	138.7	162.9	77.7	403.5	372.8	465.9	148.3	99.7	95.1	484.7	510.9	437.5	484.6	860.037	0.51	0.00044	41.7746	7.664e-06	2.151e-06	3.16
FALSE	High	[K].QVLLGPYNPDTSPEVGFFDVLGNDR.[R]	1xTMTpro [N-Term]	2.78719e-14	2.30473e-05	1	1	5	Q8BMP6	Q8BMP6 [115-139]		0	3053.55	25	1.207	1.044	0.27	0.06	0.998606	0.999992	1	1	303.7	290.8	366.5	29.24	33.4	34.16	221.2	196.5	250	390.9	368.9	379.8	236.2	221.3	180.2	358.1	377.8	427.3	166.9	195	194.8	369.4	378	366.5	369.6	15.5	30.1	45.7	302.6	326.2	242	30.5	28.5	11	334.5	352.6	413.8	17.3	13.8	13.7	355.9	378	325	347.9	1527.28	0.1	0.00016	90.6453	7.664e-06	6.305e-16	4.25
FALSE	High	[K].QVLLHWGYYPDSYDTWIPASEIEASVEDAPTPEKPR.[K]	1xTMTpro [K34]; 1xTMTpro [N-Term]	3.28264e-11	2.30473e-05	1	2	1	Q6PDG5-1	Q6PDG5-1 [200-235]		0	4768.41	36	0.984	1.059	-0.02	0.08	0.91037	0.777041	1	1	52.4	49.4	51.6	6.79	3.31	6.89				48.5	52.4	55.6				49.4	50.9	47.7				51.2	45.2	52.8	52				37.5	46.3	35.4				46.2	47.5	46.2				49.3	45.2	46.8	48.9	954.488	1.09	0.00104	86.197	7.664e-06	6.305e-16	3.74
FALSE	High	[K].QEQQEVGDKPSAGASECTVAER.[D]	1xCarbamidomethyl [C17]; 1xTMTpro [K9]; 1xTMTpro [N-Term]	8.02731e-07	2.30473e-05	1	1	1	Q6ZWQ0-1	Q6ZWQ0-1 [4063-4084]		0	2984.49	22	1.151	0.964	0.2	-0.05	0.999969	0.999685	1	1	48.7	50.5	56.1	16.11	2.9	13.18				47.5	48.7	62.8				49.6	50.5	52.5				59.8	56.5	43.6	55.6				36.7	43.1	40				46.4	47.1	50.9				57.6	56.5	38.6	52.4	746.877	0.14	0.0001	31.1437	7.664e-06	2.864e-09	3.7
FALSE	High	[R].QVLLSAAEAAEVILR.[V]	1xTMTpro [N-Term]	2.43998e-11	2.30473e-05	1	1	273	P80314	P80314 [502-516]		0	1887.12	15	1.999	0.987	1	-0.02	0.999725	1	1	1	2995.5	3036.1	5988.9	63.44	68.91	62.36	1675.7	1383.9	1532.4	6016.1	5710.7	5355	1261.2	1523.5	1401.3	6110.5	6050.3	6195.1	1491.7	1398.1	1185.7	5988.9	6195.8	6107.3	6106.8	117.5	211.7	280.4	4657.5	5050.7	3412.1	162.8	196.2	85.3	5708.2	5645.3	5998.3	154.6	98.8	83.3	5770.5	6195.8	5415.6	5747.7	944.065	0.1	9e-05	99.2916	7.664e-06	6.305e-16	3.06
FALSE	High	[R].QFILLTPQSMSSLPSSK.[L]	1xTMTpro [K17]; 1xTMTpro [N-Term]	0.000232676	2.30473e-05	1	1	1	Q924W5	Q924W5 [1050-1066]		0	2472.4	17	0.993	1.011	-0.01	0.02	0.962605	0.999339	1	1	74.3	73.5	73.8	8.85	10.02	6.62				74.9	63.7	74.3				74.2	73.5	61.8				69.5	77	79.8	70.8				58	56.4	47.3				69.3	68.6	59.8				67	77	70.8	66.6	824.804	-1.54	-0.00127	80.4237	7.664e-06	3.427e-05	2.5
FALSE	High	[R].QFILVMNALDNR.[A]	1xTMTpro [N-Term]	4.94567e-07	2.30473e-05	1	1	12	Q9Z1F9	Q9Z1F9 [108-119]		0	1737.96	12	2.669	1.11	1.42	0.15	0.999686	0.999855	1	1	669	602.7	1785.5	81.07	86.88	75.07	246.1	277.7	252.8	1828.7	1693.4	1611.6	236.9	246.7	157.3	1846.5	1889.6	1472.5	281.3	214.9	188.6	1785.5	1808.7	1896.5	1868.4	17.2	42.5	46.3	1415.7	1497.7	1026.9	30.6	31.8	9.6	1725	1763.1	1425.7	29.1	15.2	13.3	1720.4	1808.7	1681.7	1758.5	869.485	-0.64	-0.00055	85.9932	7.664e-06	1.272e-09	2.7
FALSE	High	[R].QFLNRDDIGIILINQYIAEMVR.[H]	1xTMTpro [N-Term]	1.84687e-11	2.30473e-05	1	1	1	Q9D1K2	Q9D1K2 [54-75]		1	2938.61	22	1.079	0.922	0.11	-0.12	0.901619	0.532632	1	1	111.9	121.3	120.8	4.67	11.24	10.88				108.1	111.9	118.5				115.1	142.2	121.3				104	114.5	133	127.4				83.7	99	75.5				107.5	132.6	117.5				100.2	114.5	118	119.9	980.207	-2.56	-0.00251	103.69	7.664e-06	6.305e-16	5.12
FALSE	High	[R].QGFVPAAYVK.[K]	1xTMTpro [K10]; 1xTMTpro [N-Term]	1.94288e-06	2.30473e-05	2	2	14	P16546; P16546-2	P16546 [1013-1022]; P16546-2 [1013-1022]		0	1688	10	0.551	1.053	-0.86	0.07	0.992329	0.990108	1	1	1241.8	1179.7	684.1	58.86	69.11	59.23	2709.1	2031.9	2055.7	719.6	758.9	690.1	2186.8	2126.2	2472.7	639.5	654.6	294.9	2186.9	1948.7	2041.9	661.3	666.1	651.5	684.1	189.9	310.8	376.2	557.1	671.2	439.7	282.3	273.8	150.6	597.4	610.8	285.6	226.6	137.7	143.5	637.2	666.1	577.7	643.9	844.505	-0.27	-0.00022	63.9408	7.664e-06	6.617e-07	2.86
FALSE	High	[R].QGFSYDYVFDWNMLK.[F]	1xTMTpro [K15]; 1xTMTpro [N-Term]	6.17483e-06	2.30473e-05	1	3	3	Q9DC28-1	Q9DC28-1 [280-294]		0	2521.27	15	1.001	0.996	0	-0.01	0.987161	0.911056	1	1	308.7	310	309	4.72	8.95	1.4				285.3	308.7	311				289.5	345.2	310				309.8	302.2	308.3	312.4				220.9	273	198.1				270.4	322.1	300.2				298.5	302.2	273.3	294	841.096	0.66	0.00056	94.0127	7.664e-06	8.399e-08	3.86
FALSE	High	[R].QVAQSEAEKK.[L]	2xTMTpro [K9; K10]; 1xTMTpro [N-Term]	3.21769e-07	2.30473e-05	1	2	6	Q3TIV5-1	Q3TIV5-1 [59-68]		1	2030.21	10	0.963	1.039	-0.05	0.06	0.997238	0.98881	1	1	818.8	787.8	788.3	5.03	6.48	2.26				818.8	749.7	819.4				825.6	725.6	787.8				760.3	792.9	801.4	783.6				633.9	663.1	522.1				771.3	677	762.8				732.6	792.9	710.7	737.5	677.407	0.5	0.00034	42.4547	7.664e-06	6.273e-10	2.95
FALSE	High	[K].QVATALQNLQTK.[T]	1xTMTpro [K12]; 1xTMTpro [N-Term]	7.53982e-09	2.30473e-05	1	1	8	Q64727	Q64727 [465-476]		0	1923.15	12	1.75	0.749	0.81	-0.42	1.02706e-07	0.00234652	4.19474e-05	0.048591	253	337.6	442.7	12	12.92	11.34	311.2	247.9	231.4	290.1	258.2	237.3	372.7	340	434.5	335.2	316.4	314.2	505.7	447.6	538.6	404.9	398.7	434	442.7	21.8	37.9	42.3	224.6	228.4	151.2	48.1	43.8	26.5	313.1	295.3	304.2	52.4	31.6	37.9	390.1	398.7	384.9	416.7	962.08	0.04	4e-05	59.4438	7.664e-06	1.244e-12	3.93
FALSE	High	[K].QGFNVVVESGAGEASK.[F]	1xTMTpro [K16]; 1xTMTpro [N-Term]	7.2841e-13	2.30473e-05	1	1	1	Q61941	Q61941 [85-100]		0	2187.19	16	1.16	1.024	0.21	0.03	0.930828	0.3747	1	1	79	77.2	91.6	14.97	20.21	7.72				98.2	74.6	79				77.2	53.6	78.8				94	96	80.4	89.3				76	66	50.3				72.1	50	76.3				90.6	96	71.3	84	1094.1	0.25	0.00027	56.1231	7.664e-06	6.305e-16	4.48
FALSE	High	[K].QGFNNQPAVSGDEHGSAK.[N]	1xTMTpro [K18]; 1xTMTpro [N-Term]	5.23217e-11	2.30473e-05	1	2	1	A2AGH6-1	A2AGH6-1 [43-60]		0	2451.25	18	0.778	1.583	-0.36	0.66	0.0771566	0.0250168	0.386323	0.232158	44.9	28.4	35	4.45	16.01	7.83				44.9	42.9	46.9				36.8	28.4	28.1				35.5	29.9	34.7	35.3				34.8	38	29.9				34.4	26.5	27.2				34.2	29.9	30.8	33.2	817.754	-1.3	-0.00106	43.5989	7.664e-06	6.305e-16	4.93
FALSE	High	[R].QVCAGNTHFAVVTVEK.[E]	1xCarbamidomethyl [C3]; 1xTMTpro [K16]; 1xTMTpro [N-Term]	3.05216e-14	2.30473e-05	1	1	8	Q8K1R7	Q8K1R7 [373-388]		0	2368.29	16	1.157	0.929	0.21	-0.11	0.0267363	0.529668	0.181984	1	564.8	607.9	653.5	5.13	5.34	2.19				598	564.8	540				634.6	570.4	607.9				626.9	656.4	650.5	657				463	499.6	344.1				592.8	532.2	588.6				604.1	656.4	576.9	618.4	790.103	0.63	0.0005	58.3878	7.664e-06	6.305e-16	6.27
FALSE	High	[K].QGFISSLK.[S]	1xTMTpro [K8]; 1xTMTpro [N-Term]	0.000248637	2.30473e-05	1	1	8	Q6NZC7	Q6NZC7 [870-877]		0	1487.91	8	1.014	0.89	0.02	-0.17	0.999569	0.837995	1	1	640.9	720.1	649.7	26.63	28.83	18.52	400.1	522.2	579.5	708.9	779.8	855	576.2	644.9	502.5	804	1065	926.8	490.1	555.5	455.8	724.6	656.7	747.8	649.7	28	79.9	106	548.8	689.7	544.8	74.4	83	30.6	751.1	993.7	897.3	50.8	39.3	32	698.2	656.7	663.1	611.5	744.457	-0.3	-0.00022	66.2103	2.008e-05	0.0001174	2.81
FALSE	High	[K].QGFHQLWLQR.[D]	1xTMTpro [N-Term]	5.99073e-06	2.30473e-05	1	1	1	Q8R2N2	Q8R2N2 [570-579]		0	1616.9	10	0.884	1.093	-0.18	0.13	0.994382	0.999999	1	1	152.5	139.5	134.8	15.46	7.84	4.72				117.1	157.5	152.5				139.5	132.3	154.1				132.8	133.5	136.1	146.8				90.7	139.3	97.2				130.3	123.4	149.2				127.9	133.5	120.7	138.1	539.638	0.65	0.00035	62.1418	7.664e-06	7.985e-08	3.69
FALSE	High	[K].QVCEDAPDNAVQLLGELMNQSHR.[S]	1xCarbamidomethyl [C3]; 1xTMTpro [N-Term]	1.28959e-10	2.30473e-05	1	1	2	Q68FH4	Q68FH4 [347-369]		0	2928.43	23	0.957	0.966	-0.06	-0.05	0.984519	0.535843	1	1	252.2	261.1	241.3	12.75	18.57	4.03				255.9	252.2	201.9				261.1	229.2	328.5				240.6	260.1	238.8	242				198.1	223.1	128.6				243.9	213.8	318				231.9	260.1	211.8	227.8	976.812	-1.98	-0.00193	85.3895	7.664e-06	1.462e-15	6.62
FALSE	High	[K].QGFGNLPICMAK.[T]	1xCarbamidomethyl [C9]; 1xTMTpro [K12]; 1xTMTpro [N-Term]	2.35329e-08	2.30473e-05	1	1	8	Q922D8	Q922D8 [855-866]		0	1944.07	12	1.499	0.817	0.58	-0.29	9.75943e-05	0.055496	0.00323039	0.391972	1292.7	1582.6	1938.4	5.27	2.91	4.06				1391.2	1292.7	1257.7				1582.6	1606.4	1518.2				1867.1	1891.7	2035	1986.3				1077	1143.3	801.4				1478.4	1498.9	1469.9				1799	1891.7	1804.6	1869.5	972.539	0.56	0.00054	71.5865	7.664e-06	8.224e-12	3.65
FALSE	High	[R].QGFGELLQAVPLADSFR.[H]	1xTMTpro [N-Term]	5.69583e-08	2.30473e-05	1	1	3	P28352	P28352 [237-253]		0	2152.17	17	1.262	0.991	0.34	-0.01	0.997067	1	1	1	275.9	278.4	348.3	51.02	50.84	49.34	181.2	152.8	136.8	440.3	420.2	422.3	148.2	134	197.2	393	438.4	450.6	113.1	121.6	142	348.3	361.7	391.8	366.6	12.7	23.4	25	340.9	371.6	269.1	19.1	17.3	12	367.2	409.1	436.3	11.7	8.6	10	335.6	361.7	347.5	345	1076.59	-0.69	-0.00075	89.3677	7.664e-06	3.564e-11	2.46
FALSE	High	[R].QGFEPPSFVGWFLGWDDNYWSVDPLDR.[A]	1xTMTpro [N-Term]	2.63965e-05	2.30473e-05	1	2	3	P13020-2	P13020-2 [698-724]		0	3533.68	27	0.942	0.9	-0.09	-0.15	0.409985	0.334583	1	1	219.3	243.8	206.7	7.32	2.49	4.26				244.2	212.9	219.3				238.1	250.2	243.8				204.3	204	223.1	209.1				189	188.3	139.7				222.4	233.5	236				196.9	204	197.8	196.8	1178.56	0.17	0.0002	111.086	7.664e-06	9.353e-07	3.59
FALSE	High	[K].QGFEFNIMVVGQSGLGK.[S]	1xTMTpro [K17]; 1xTMTpro [N-Term]	9.78188e-09	2.30473e-05	1	3	22	Q80UG5-1	Q80UG5-1 [293-309]		0	2419.33	17	0.948	0.993	-0.08	-0.01	0.315347	0.9498	0.987705	1	827	832.6	784	4.31	5.46	2.28				860.7	827	789.5				832.6	838.2	759				762.5	774.4	801.7	793.7				666.3	731.4	503.1				777.8	782.1	734.9				734.7	774.4	710.9	747	807.114	-0.96	-0.00078	87.8209	7.664e-06	1.911e-12	4.17
FALSE	High	[K].QGFDFLCMPVFHPR.[F]	1xCarbamidomethyl [C7]; 1xTMTpro [N-Term]	1.46753e-08	2.30473e-05	1	1	6	Q8CIG8	Q8CIG8 [36-49]		0	2055.03	14	0.952	1.015	-0.07	0.02	0.934535	0.991378	1	1	463.9	457	441.8	4.97	9.43	5.15				468.7	463.9	427.5				478.8	457	397.8				432.2	407.9	457.9	451.6				362.9	410.3	272.4				447.3	426.4	385.2				416.4	407.9	406.1	425.1	685.68	-1.05	-0.00072	84.9544	7.664e-06	3.747e-12	6.52
FALSE	High	[K].QVCEIIESPLFLK.[L]	1xCarbamidomethyl [C3]; 1xTMTpro [K13]; 1xTMTpro [N-Term]	4.42568e-09	2.30473e-05	1	1	9	O88545	O88545 [138-150]		0	2184.26	13	1.502	0.847	0.59	-0.24	0.833272	0.999238	1	1	1047.8	1236.4	1574.1	33.38	34.71	26.97	701.5	831.9	823.5	1563.1	1452.9	1319.7	812.8	1041.1	625.1	1579.2	1468.3	1542.7	1057	847.9	960.2	1593.3	1574.1	1663.1	1632	49.2	127.3	150.7	1210.1	1285	840.9	104.9	134.1	38.1	1475.3	1370	1493.7	109.5	59.9	67.5	1535.2	1574.1	1474.8	1536	1092.63	-0.53	-0.00058	84.824	7.664e-06	8.264e-13	4.95
FALSE	High	[K].QGELENYVSDGYK.[T]	1xTMTpro [K13]; 1xTMTpro [N-Term]	0.000344263	2.30473e-05	1	4	1	Q8BKX1	Q8BKX1 [172-184]		0	2110.09	13	0.952	0.851	-0.07	-0.23	0.640954	0.356877	1	1	115.7	136	110.1	6.27	0.88	5.55				128.3	115.7	114.9				136	136	134				107.3	102.8	116.6	113				99.3	102.3	73.2				127.1	126.9	129.7				103.4	102.8	103.4	106.4	704.036	-0.18	-0.00013	57.7634	7.664e-06	6.44e-05	2.05
FALSE	High	[K].QGEGSSGVSSVLQQPQPNPGPEK.[E]	1xTMTpro [K23]; 1xTMTpro [N-Term]	9.00464e-10	2.30473e-05	1	1	3	Q6NZF1	Q6NZF1 [232-254]		0	2915.54	23	1.011	0.793	0.02	-0.33	0.979494	0.0811458	1	0.499867	303.9	383.1	307.2	10.02	10.79	1.6	262.9	320.5	303.9				383.1	403.5	326.3				302.9	307.2	312.7					18.4	49	55.6				49.5	52	19.9				31.4	21.7	22					972.517	0.04	4e-05	54.3203	2.008e-05	4.713e-09	4.16
FALSE	High	[R].QGEFVVAMGSPFALQNTITSGIVSSAQRPAR.[D]	1xTMTpro [N-Term]	5.10699e-11	2.30473e-05	1	1	1	Q9JIY5	Q9JIY5 [253-283]		0	3523.87	31	0.897	1.07	-0.16	0.1	0.944048	0.901898	1	1	50.2	46.9	45	18.23	13.46	4.04				57.5	50.2	39.7				37.6	48.7	46.9				47.1	43	44.2	45.9				44.5	44.4	25.3				35.1	45.4	45.4				45.4	43	39.2	43.2	881.722	0.86	0.00075	86.3873	7.664e-06	6.305e-16	6.65
FALSE	High	[K].QGEEEDAEIIVK.[I]	1xTMTpro [K12]; 1xTMTpro [N-Term]	8.8613e-08	2.30473e-05	1	3	4	Q3UEB3-2	Q3UEB3-2 [491-502]		0	1968.08	12	0.971	1.058	-0.04	0.08	0.945113	0.862997	1	1	603	570.1	585.6	4.61	8.09	4.61				583.8	603	639				570.1	530.4	623				600.7	611.2	570.8	552.7				451.9	533.3	407.2				532.6	494.9	603.2				578.8	611.2	506.1	520.2	984.543	0.48	0.00047	57.2852	7.664e-06	7.379e-11	2.88
FALSE	High	[K].QGEDNLVFGVKPGDPR.[V]	1xTMTpro [K11]; 1xTMTpro [N-Term]	6.33909e-07	2.30473e-05	1	1	3	P70700	P70700 [787-802]		0	2336.29	16	0.943	1.093	-0.08	0.13	0.916325	0.926375	1	1	710.1	649.5	669.8	7.26	3.45	8.15				626.8	710.1	715.3				649.5	636.4	680.4				702.7	695.3	586.9	645.3				485.3	628	455.7				606.7	593.8	658.8				677.1	695.3	520.4	607.3	779.434	0.87	0.00068	60.218	7.664e-06	1.927e-09	3.43
FALSE	High	[K].QGECLNFGIK.[T]	1xCarbamidomethyl [C4]; 1xTMTpro [K10]; 1xTMTpro [N-Term]	4.98288e-05	2.30473e-05	1	1	1	Q6NZF1	Q6NZF1 [206-215]		0	1773.98	10																																																					887.496	1.72	0.00152	64.8173	2.008e-05	3.223e-05	2.87
FALSE	High	[R].QVCQLPGLFCYAQHIASIDGR.[R]	2xCarbamidomethyl [C3; C10]; 1xTMTpro [N-Term]	1.42512e-15	2.30473e-05	1	1	9	Q791V5	Q791V5 [47-67]		0	2737.39	21	0.942	1.169	-0.09	0.23	0.115115	0.00126985	0.509221	0.0323882	340.9	291.6	321.3	3.46	1.4	4.5				358.1	340.9	335.3				291.6	289.3	297.3				333.8	312.3	303.8	330.5				277.3	301.5	213.6				272.4	269.9	287.8				321.6	312.3	269.4	311.1	913.133	-0.59	-0.00054	83.7627	7.664e-06	6.305e-16	7.27
FALSE	High	[R].QGDTGDWIGTFLGHK.[G]	1xTMTpro [K15]; 1xTMTpro [N-Term]	8.55949e-15	2.30473e-05	1	1	21	Q9Z1Z2	Q9Z1Z2 [45-59]		0	2240.2	15	1.549	0.962	0.63	-0.06	0.966338	0.998869	1	1	1540.6	1601	2385.7	35.45	38.27	37.13	1252.2	951	1087.4	2257.4	2121.9	1895.4	1049	1119.8	1179.1	2370.1	2173.9	2356.6	1190.9	1080	1092.8	2412.1	2427	2385.7	2414.6	87.8	145.5	199	1747.6	1876.7	1207.7	135.4	144.2	71.8	2214.1	2028.4	2281.7	123.4	76.3	76.8	2324.1	2427	2115.5	2272.6	747.403	-0.2	-0.00015	78.8779	7.664e-06	6.305e-16	5.15
FALSE	High	[R].QGDMVLEKPYSEATAR.[M]	1xTMTpro [K8]; 1xTMTpro [N-Term]	1.42939e-10	2.30473e-05	1	1	1	Q8JZQ2	Q8JZQ2 [679-694]		0	2403.28	16																																																					801.766	-0.01	-1e-05	56.6259	7.664e-06	1.734e-15	4.47
FALSE	High	[K].QVDFLNWEVTDHNLHELR.[V]	1xTMTpro [N-Term]	7.16921e-08	2.30473e-05	1	1	1	Q921Y2	Q921Y2 [15-32]		0	2569.31	18	0.929	0.976	-0.11	-0.03	0.972821	0.745204	1	1	137.7	141	127.9	8.6	7.95	5.29				121.6	144.1	137.7				138.2	141	159.6				125.7	138.2	122.5	130.1				94.2	127.4	87.7				129.1	131.6	154.5				121.1	138.2	108.6	122.4	857.114	5.95	0.00509	72.3551	7.664e-06	5.201e-11	3.89
FALSE	High	[K].QGDLDITHSPSSGSEK.[T]	1xTMTpro [K16]; 1xTMTpro [N-Term]	3.25641e-10	2.30473e-05	1	1	1	Q2EMV9	Q2EMV9 [120-135]		0	2266.18	16	2.018	0.795	1.01	-0.33	8.52296e-05	0.749045	0.00293048	1	105	132.1	211.9	9.97	20.89	7.67				121.1	105	100.5				132.1	94.7	144.3				213.1	236	196.3	210.8				93.8	92.9	64				123.4	88.4	139.7				205.3	236	174.1	198.4	756.066	1.51	0.00114	46.438	7.664e-06	6.822e-15	3.85
FALSE	High	[R].QGDFESDHSGYVRPLPVPR.[S]	1xTMTpro [N-Term]	4.58983e-06	2.30473e-05	1	1	1	Q6P5D8	Q6P5D8 [208-226]		0	2460.26	19	0.877	1.104	-0.19	0.14	0.292006	0.827883	0.941212	1	100.7	91.2	88.3	4.51	5.44	9.46				94	100.7	102.4				99	91.2	89.4				84.7	91.9	79.3	98.6				72.7	89.1	65.3				92.4	85.1	86.6				81.7	91.9	70.4	92.8	615.821	0.57	0.00035	54.5117	7.664e-06	5.113e-08	3.69
FALSE	High	[K].QGDDGSEWGTSFFWNQLLHVPLR.[Q]	1xTMTpro [N-Term]	2.2241e-07	2.30473e-05	1	4	1	Q9D2G5-1	Q9D2G5-1 [149-171]		0	2993.49	23	0.999	1.106	0	0.15	1	0.204663	1	0.90343	41.7	37.7	41.6	1.72	6.07	5.83				42.4	41	41.7				39.3	34.8	37.7				39.9	44.2	39.3	43.4				32.9	36.3	26.6				36.7	32.5	36.5				38.5	44.2	34.9	40.9	998.496	-4.19	-0.00418	97.0299	7.664e-06	3.406e-10	3.78
FALSE	High	[K].QGFWEEFETLQQQECK.[L]	1xCarbamidomethyl [C15]; 1xTMTpro [K16]; 1xTMTpro [N-Term]	2.4548e-11	2.30473e-05	1	2	4	P35235	P35235 [245-260]		0	2695.33	16	0.783	0.728	-0.35	-0.46	0.0644215	0.00410246	0.340773	0.0701654	315.8	434	247.2	9.42	9.54	5.82				326	315.8	272				434	383	463.5				250.8	243.6	231.9	266.4				252.4	279.3	173.3				405.4	357.4	448.8				241.7	243.6	205.6	250.7	1348.17	-1.04	-0.00141	83.1943	7.664e-06	6.305e-16	6.12
FALSE	High	[K].QVDFWFGDANLHK.[D]	1xTMTpro [K13]; 1xTMTpro [N-Term]	5.67261e-09	2.30473e-05	1	2	1	Q05CL8	Q05CL8 [35-47]		0	2185.17	13																																																					729.061	-0.48	-0.00035	76.2314	7.664e-06	7.742e-13	5.1
FALSE	High	[R].QVAQEQFFLMCTR.[C]	1xCarbamidomethyl [C11]; 1xTMTpro [N-Term]	1.24131e-06	2.30473e-05	1	1	1	P70398	P70398 [1330-1342]		0	1961.99	13	1.032	0.957	0.05	-0.06	0.918008	0.999973	1	1	82	85.6	84.6	7.86	13.86	4.83				82	85.6	73.3				67.3	85.6	87.3				81.7	87.6	80.7	88.8				63.4	75.7	46.7				62.9	79.9	84.6				78.7	87.6	71.5	83.6	981.498	-0.26	-0.00026	70.8251	7.664e-06	5.86e-09	2.62
FALSE	High	[K].QGGGGAGGSVPGIER.[M]	1xTMTpro [N-Term]	9.54783e-09	2.30473e-05	1	2	2	Q9D0E1	Q9D0E1 [388-402]		0	1602.85	15	0.334	0.911	-1.58	-0.13	0.993117	0.999991	1	1	547.1	600.3	182.8	99.89	95.49	108.46	2393.3	2638.5	2625.5	125	117.7	118.3	2167.8	1884.2	1812.5	198.8	114.4	111	1939.6	1845.6	2010.7	182.8	115.8	82.4	91.4	167.8	403.6	480.5	96.8	104.1	75.4	279.9	242.6	110.4	185.8	106.7	107.5	201	130.5	141.3	176.1	115.8	73.1	86.1	801.929	-0.58	-0.00047	42.4535	7.664e-06	8.293e-12	2.95
FALSE	High	[K].QGIFSVTNPHPEIFLVVR.[I]	1xTMTpro [N-Term]	4.25941e-08	2.30473e-05	1	1	2	A2AF47	A2AF47 [463-480]		0	2357.33	18	1.122	1.04	0.17	0.06	0.867641	0.999988	1	1	61.7	59.3	69.2	12.19	6.69	34.5				66.4	52.1	61.7				59.3	57.7	65.4				56.1	51.3	106.1	85.3				51.4	46	39.3				55.4	53.9	63.4				54.1	51.3	94.1	80.3	786.449	1.36	0.00107	81.5278	7.664e-06	2.198e-11	3.67
FALSE	High	[K].QGIFQVVISR.[I]	1xTMTpro [N-Term]	0.000130324	2.30473e-05	1	2	3	Q91V61	Q91V61 [223-232]		0	1450.87	10	1.398	1.128	0.48	0.17	0.999951	0.998841	1	1	454.7	403.3	635.6	62.22	63.75	52.94	146.5	231	290.7	773	854.9	711.4	230.3	225.4	124.8	706.2	716.7	738.9	240.4	150	210.9	647.6	635.6	646.2	672.3	10.3	35.3	53.2	598.5	756.1	453.3	29.7	29	7.6	659.7	668.7	715.4	24.9	10.6	14.8	623.9	635.6	573	632.8	725.939	0.24	0.00017	71.1531	7.664e-06	1.308e-05	2.69
FALSE	High	[K].QGLFPNNYVTK.[I]	1xTMTpro [K11]; 1xTMTpro [N-Term]	4.91582e-07	2.30473e-05	1	1	8	E9Q634	E9Q634 [1096-1106]		0	1889.08	11	1.655	0.773	0.73	-0.37	0.993839	0.984716	1	1	318.9	412.3	527.9	54.77	45.72	43.32	218.6	186.7	183.4	465.2	618	602.5	305	244.9	208.6	600.4	645.3	557.4	205.1	232	227.8	593.7	552.1	529.9	527.9	15.3	28.6	33.6	360.2	546.6	383.9	39.4	31.5	12.7	560.9	602.1	539.7	21.3	16.4	16	572.1	552.1	469.8	496.8	945.043	0.07	7e-05	65.2674	7.664e-06	1.263e-09	3.12
FALSE	High	[R].QGIFPITYVDVLK.[R]	1xTMTpro [K13]; 1xTMTpro [N-Term]	2.24644e-09	2.30473e-05	1	7	10	Q62417-2	Q62417-2 [621-633]		0	2101.26	13	1.366	0.91	0.45	-0.14	0.806916	0.848393	1	1	689.2	757.2	941.2	34.17	22.3	28.73	397.7	472.7	547.9	867	880.2	914	582	714.9	667.2	942.2	1053.4	802.1	562.1	592.2	553.6	1005.5	941.2	1084	964.7	27.9	72.3	100.3	671.2	778.5	582.4	75.1	92	40.6	880.2	982.9	776.6	58.2	41.9	38.9	968.8	941.2	961.3	908	1051.13	0.21	0.00022	88.9183	7.664e-06	1.668e-13	4.26
FALSE	High	[R].QGLFFDMEAYLPK.[K]	1xTMTpro [K13]; 1xTMTpro [N-Term]	4.91582e-07	2.30473e-05	1	1	5	Q8C1E7	Q8C1E7 [91-103]		0	2167.18	13	0.897	1.203	-0.16	0.27	0.532008	0.223243	1	0.949983	222.2	184.6	199.2	7.28	7.65	5.95				222.2	235.2	203.3				202.6	184.6	174.3				182.4	200.3	198	210.9				172	208	129.5				189.2	172.3	168.7				175.7	200.3	175.6	198.5	723.061	-2.81	-0.00203	93.6812	7.664e-06	1.267e-09	3.81
FALSE	High	[K].QGLEYYHALK.[A]	1xTMTpro [K10]; 1xTMTpro [N-Term]	5.23295e-08	2.30473e-05	1	2	4	Q8R146	Q8R146 [682-691]		0	1830.04	10																																																					610.687	2.67	0.00163	58.843	7.664e-06	3.073e-11	3.95
FALSE	High	[K].QGIETPEDQNDLRK.[M]	1xTMTpro [K14]; 1xTMTpro [N-Term]	4.63617e-08	2.30473e-05	1	3	5	Q64213	Q64213 [228-241]		1	2251.22	14	0.65	1.072	-0.62	0.1	0.89213	0.991305	1	1	811.8	757.1	527.5	43.82	44.51	41.79	1525.7	1279.3	1040.5	566.4	567.8	633.3	1094.7	1118.3	1300.1	523.7	468.8	519	1034.8	1125.2	1032.7	523.5	527.5	467.8	451.9	106.9	195.7	190.4	438.5	502.2	403.5	141.3	144	79.2	489.2	437.4	502.6	107.2	79.5	72.6	504.5	527.5	414.8	425.4	751.078	0.94	0.0007	47.308	7.664e-06	2.528e-11	3.41
FALSE	High	[K].QGIETPEDQNDLR.[K]	1xTMTpro [N-Term]	0.000224405	2.30473e-05	1	3	1	Q64213	Q64213 [228-240]		0	1818.92	13	0.769	1.233	-0.38	0.3	0.365538	0.635726	1	1	344	279	264.4	5.27	14.8	10.43	354.6	344	319.7				279	232.1	313.1				264.4	222.9	271.9					24.9	52.6	58.5				36	29.9	19.1				27.4	15.8	19.1					909.963	2.33	0.00212	44.3383	2.008e-05	0.0001084	3.52
FALSE	High	[K].QGLETLKPDYSEQK.[G]	2xTMTpro [K7; K14]; 1xTMTpro [N-Term]	6.8572e-10	2.30473e-05	1	2	10	Q5F2E7-1	Q5F2E7-1 [256-269]		0	2548.44	14	1.115	1.089	0.16	0.12	0.233491	0.76742	0.815765	1	1955.3	1794.8	2180.2	7.49	9.8	3.54				1862.1	1955.3	2153.8				1794.8	1754	2091.5				2187.5	2321	2145.2	2173				1441.6	1729.3	1372.4				1676.7	1636.6	2025				2107.8	2321	1902.2	2045.2	850.153	0.09	8e-05	58.6283	7.664e-06	2.327e-14	4.72
FALSE	High	[RK].QGLEQFINK.[IV]	1xTMTpro [K9]; 1xTMTpro [N-Term]	9.86921e-05	2.30473e-05	2	2	5	O70493; O70492	O70493 [120-128]; O70492 [120-128]		0	1684.99	9	1.466	0.665	0.55	-0.59	2.67622e-05	1.75209e-05	0.00139703	0.00205384	1041.5	1565.2	1526.6	5.07	5.49	4.54	1128.9	1041.5	1030				1454.7	1565.2	1621.8				1589.1	1526.6	1451					79.1	159.3	188.5				187.8	201.5	98.8				164.6	107.9	102					842.997	-0.37	-0.00031	67.8003	2.008e-05	5.574e-05	3.27
FALSE	High	[R].QGIEMHLFR.[V]	1xTMTpro [N-Term]	0.000231277	2.30473e-05	1	1	3	Q61235	Q61235 [390-398]		0	1434.78	9	0.956	0.934	-0.06	-0.1	0.995962	0.754094	1	1	154.8	165.8	148	9.23	3.11	10.1				169.1	154.8	140.6				164.9	165.8	174.4				147	136.4	149.1	172.6				130.9	136.9	89.6				154	154.7	168.8				141.6	136.4	132.2	162.5	478.933	0.02	1e-05	61.081	7.664e-06	3.372e-05	3.67
FALSE	High	[K].QGLEAMDEILSSPEPPDPAEVGDLFYDCVDTEMK.[F]	1xCarbamidomethyl [C28]; 1xTMTpro [K34]; 1xTMTpro [N-Term]	3.53749e-09	2.30473e-05	1	1	3	Q9CZC8	Q9CZC8 [378-411]		0	4406.09	34	1.635	0.748	0.71	-0.42	1.27697e-05	0.00326786	0.000862155	0.060568	132.4	177.1	216.5	0.82	6.82	3.6				133.5	132.4	131.4				177.1	163	186.8				208.2	225.9	220.1	213				103.4	117.1	83.7				165.4	152.1	180.9				200.6	225.9	195.2	200.4	1102.28	0.12	0.00013	101.77	7.664e-06	3.542e-13	7.09
FALSE	High	[K].QVAHEDGQQQHQEQLR.[Q]	1xTMTpro [N-Term]	8.04319e-08	2.30473e-05	1	1	2	Q8BXA1	Q8BXA1 [425-440]		0	2235.12	16	0.907	0.991	-0.14	-0.01	0.62599	0.999862	1	1	64.7	65.3	58.7	4.35	6.02	13.22				63.8	69.1	64.7				65.3	61	68.8				57.7	59.7	50	69				49.4	61.1	41.2				61	56.9	66.7				55.6	59.7	44.3	65	559.535	0.07	4e-05	33.8358	7.664e-06	6.315e-11	4.68
FALSE	High	[K].QGLAITDEILLSK.[A]	1xTMTpro [K13]; 1xTMTpro [N-Term]	1.07768e-08	2.30473e-05	1	2	1	Q61183-1	Q61183-1 [343-355]		0	2009.21	13																																																					1005.11	0.46	0.00047	79.7016	7.664e-06	2.246e-12	3.43
FALSE	High	[R].QVAHSGAK.[T]	1xTMTpro [K8]; 1xTMTpro [N-Term]	1.62652e-05	2.30473e-05	1	2	9	Q9EQQ9-1	Q9EQQ9-1 [401-408]		0	1405.84	8	1.223	0.865	0.29	-0.21	0.00277757	0.0129304	0.0355201	0.150168	1026.2	1186.9	1255.4	1.1	8.5	5.05				1026.2	1009.5	1031				1186.9	1134.1	1333.9				1234.6	1320.2	1276.5	1171.8				794.4	892.8	656.9				1108.8	1058.1	1291.5				1189.5	1320.2	1132	1102.9	469.285	-0.54	-0.00025	32.2714	7.664e-06	4.187e-07	3.12
FALSE	High	[R].QGHNPEGGNAGLFALCTLDGTLK.[L]	1xCarbamidomethyl [C16]; 1xTMTpro [K23]; 1xTMTpro [N-Term]	4.49793e-08	2.30473e-05	1	2	1	Q91WI7-1	Q91WI7-1 [263-285]		0	2978.56	23	1.192	0.94	0.25	-0.09	0.594338	0.998333	1	1	47.1	50.1	56.1	23.09	10.65	10.08				60.1	47.1	37.9				53.9	43.5	50.1				58.8	48.4	53.5	60.8				46.5	41.7	24.1				50.3	40.6	48.5				56.7	48.4	47.5	57.2	993.526	-0.49	-0.00049	78.4916	7.664e-06	2.411e-11	3.69
FALSE	High	[R].QGHIYMEMNFTNK.[A]	1xTMTpro [K13]; 1xTMTpro [N-Term]	8.22408e-07	2.30473e-05	1	2	1	Q9DBG3	Q9DBG3 [733-745]		0	2221.14	13	0.953	0.944	-0.07	-0.08	0.994087	0.999215	1	1	251	265.8	239.1	5.39	6.71	4.19				251	264.1	237.1				237.7	265.8	269.2				251.9	231.4	232.6	245.8				194.3	233.6	151.1				222.1	248.1	260.7				242.7	231.4	206.2	231.3	741.051	-0.15	-0.00011	61.2757	7.664e-06	2.981e-09	4.52
FALSE	High	[R].QVALADMILINK.[T]	1xTMTpro [K12]; 1xTMTpro [N-Term]	1.0777e-05	2.30473e-05	1	2	3	Q8VEH6-1	Q8VEH6-1 [191-202]		0	1937.17	12																																																					646.396	-0.05	-4e-05	82.508	7.664e-06	8.799e-07	4.19
FALSE	High	[K].QGGVPVTNCVK.[M]	1xCarbamidomethyl [C9]; 1xTMTpro [K11]; 1xTMTpro [N-Term]	1.08424e-05	2.30473e-05	1	1	2	XXXX10	XXXX10 [33-43]		0	1767.01	11	0.265	11.406	-1.92	3.51	0.00196811	2.23533e-05	0.0276587	0.00239611	369.5	32.4	97.9	11.63	16.24	33.8	339.7	369.5	426.3				38	32.4	27.4				55.9	114.6	97.9					23.8	56.5	78				4.9	4.2	1.7				5.8	8.1	6.9					884.008	-0.06	-6e-05	47.2597	2.008e-05	9.398e-06	2.69
FALSE	High	[R].QGGVHELSAFEQLVVELVR.[H]	1xTMTpro [N-Term]	6.34699e-05	2.30473e-05	1	1	1	O88379	O88379 [1428-1446]		0	2414.34	19																																																					805.452	1.78	0.00144	104.16	7.664e-06	4.011e-06	3.04
FALSE	High	[K].QGGTVVYGGK.[V]	1xTMTpro [K10]; 1xTMTpro [N-Term]	2.47524e-06	2.30473e-05	1	2	3	Q9DBF1	Q9DBF1 [391-400]		0	1573.92	10	0.522	0.874	-0.94	-0.19	0.999747	0.999967	1	1	180.2	206	94.1	63.75	73.99	78.45	420.5	323.5	314.1	103.3	98.4	95	425.6	431.4	473.6	79.4	81.3	99.7	420	387	466.1	90.2	94.1	86.7	77.8	29.5	49.5	57.5	80	87	60.5	55	55.6	28.8	74.2	75.8	96.6	43.5	27.4	32.8	87	94.1	76.8	73.2	787.464	1.26	0.00099	47.7841	2.008e-05	2.844e-06	3.01
FALSE	High	[K].QGGSVLLITGPPGCGK.[T]	1xCarbamidomethyl [C14]; 1xTMTpro [K16]; 1xTMTpro [N-Term]	3.05943e-06	2.30473e-05	1	1	1	Q6NXW6	Q6NXW6 [127-142]		0	2149.23	16																																																					717.081	0.21	0.00015	65.2783	7.664e-06	2.627e-08	4.48
FALSE	High	[K].QGGPTYYIDTNALR.[V]	1xTMTpro [N-Term]	7.61666e-08	2.30473e-05	1	1	1	Q9Z2N8	Q9Z2N8 [63-76]		0	1872.98	14	0.993	0.992	-0.01	-0.01	0.999999	0.97251	1	1	131.1	132.2	130.3	16.22	7.31	6.19				109.4	151.8	131.1				132.2	129	147.6				140.1	130.5	120.4	130				84.7	134.2	83.6				123.5	120.3	142.9				135	130.5	106.7	122.4	936.992	0.01	1e-05	41.8237	7.664e-06	5.743e-11	3.1
FALSE	High	[K].QVALLTNETFLK.[E]	1xTMTpro [K12]; 1xTMTpro [N-Term]	0.000280501	2.30473e-05	1	2	1	Q9JK30-1	Q9JK30-1 [390-401]		0	1985.19	12	0.73	1.209	-0.45	0.27	0.646062	0.716046	1	1	113.1	93.5	82.6	21.65	29.5	31.97	92.7	113.1	142.7				116.5	93.5	63				82.6	120	64.2					6.5	17.3	26.1				15	12	3.8				8.6	8.5	4.5					993.101	0.87	0.00087	77.1022	2.008e-05	0.0001294	1.98
FALSE	High	[K].QGGITSEQAAVISK.[F]	1xTMTpro [K14]; 1xTMTpro [N-Term]	2.23728e-10	2.30473e-05	1	1	1	Q8K4M5	Q8K4M5 [82-95]		0	1997.15	14																																																					999.081	1.06	0.00106	51.8936	7.664e-06	3.649e-15	4.3
FALSE	High	[K].QGGLGPMNIPLISDPKR.[T]	1xTMTpro [K16]; 1xTMTpro [N-Term]	1.51241e-11	2.30473e-05	1	1	2	P35700	P35700 [94-110]		1	2401.39	17	1.174	0.837	0.23	-0.26	0.907349	0.90458	1	1	372.3	444.5	436.9	19.41	26.87	8.44				340.2	372.3	487.9				444.5	597.1	350.1				419.7	441.1	505	432.7				263.4	329.2	310.9				415.3	557.2	339				404.4	441.1	447.8	407.2	801.134	-0.71	-0.00057	70.0631	7.664e-06	6.305e-16	7.06
FALSE	High	[K].QGGLGPMNIPLISDPK.[R]	1xOxidation [M7]; 1xTMTpro [K16]; 1xTMTpro [N-Term]	4.86625e-08	2.30473e-05	1	1	11	P35700	P35700 [94-109]		0	2261.28	16	1.069	0.906	0.1	-0.14	0.276573	0.122157	0.909903	0.651407	1013	1117.6	1082.8	3.28	2.64	4.43				1061.7	1013	997.4				1117.6	1081	1139				1109.8	1147.9	1056.5	1044				822	895.9	635.5				1044.1	1008.6	1102.8				1069.3	1147.9	936.8	982.6	1131.14	-0.68	-0.00077	70.0519	7.664e-06	2.744e-11	3.45
FALSE	High	[K].QGGLGPMNIPLISDPK.[R]	1xTMTpro [K16]; 1xTMTpro [N-Term]	2.18806e-11	2.30473e-05	1	1	55	P35700	P35700 [94-109]		0	2245.29	16	1.308	0.778	0.39	-0.36	0.000132966	0.000691727	0.00409341	0.0214473	3781.9	4863.1	4945.6	5.01	4.31	0.97				3998.3	3781.9	3619				4863.1	4589.8	4996.8				4932.5	4927.8	4958.6	5032.4				3095.3	3344.8	2306				4542.9	4282.6	4838.1				4752.7	4927.8	4397	4736.5	1123.15	-0.04	-5e-05	76.7003	7.664e-06	6.305e-16	4.88
FALSE	High	[K].QVANGQGETK.[M]	1xTMTpro [K10]; 1xTMTpro [N-Term]	7.54024e-06	2.30473e-05	1	6	1	Q58A65	Q58A65 [656-665]		0	1639.93	10	1.171	0.777	0.23	-0.36	0.406273	0.30374	1	1	27.1	34.9	31.8	6.51	13.31	10.91				27.1	24.6	27.9				35.8	27.8	34.9				30.7	32.9	27.5	35.6				21	21.7	17.8				33.4	26	33.8				29.5	32.9	24.4	33.5	820.467	0.78	0.00064	37.0424	7.664e-06	1.175e-07	3.02
FALSE	High	[R].QGGASQSDKTPEELFHPLGADSQV.[-]	1xTMTpro [K9]; 1xTMTpro [N-Term]	2.46964e-05	2.30473e-05	1	1	2	P17809	P17809 [469-492]		1	3106.59	24	0.925	0.998	-0.11	0	0.546842	0.994059	1	1	199.3	199.6	184.3	15.09	14.48	14.01	163.5	171.7	185.7	213.9	241.7	215.2	182.9	189.2	142	214.8	212.2	210.5	148.9	161.2	140.3	202.6	195	191.6	184.3	11.5	26.3	34	165.6	213.7	137.1	23.6	24.4	8.6	200.7	198	203.8	15.4	11.4	9.9	195.2	195	169.9	173.5	1036.2	1	0.00104	64.8987	7.664e-06	8.375e-07	2.81
FALSE	High	[R].QGATPPIWYLTDK.[K]	1xTMTpro [K13]; 1xTMTpro [N-Term]	2.54097e-07	2.30473e-05	1	3	6	Q99MU3	Q99MU3 [299-311]		0	2098.18	13	1.117	1.056	0.16	0.08	0.140164	0.763109	0.580327	1	191.7	181.6	214	7.93	1.18	5.77				176.8	207.2	191.7				181.6	184.4	180.2				211.2	196.7	216.9	226				136.8	183.2	122.1				169.6	172	174.5				203.5	196.7	192.4	212.7	1049.6	0.02	3e-05	76.9863	7.664e-06	4.228e-10	3.86
FALSE	High	[R].QVDLQLGNSGFLQTANYK.[I]	1xTMTpro [K18]; 1xTMTpro [N-Term]	2.64156e-15	2.30473e-05	1	1	12	XXXX19	XXXX19 [400-417]		0	2604.43	18	0.227	10.306	-2.14	3.37	4.88204e-08	2.62335e-12	2.60968e-05	1.31462e-08	2021.3	196.1	458.9	53.7	15.03	22.82	4389.6	2888.6	3249.2	1414.4	1331.9	1222.5	253.4	200.1	171.2	196.1	172.7	196.2	618.1	713.1	464.6	442.9	409.1	458.9	424	307.7	441.9	594.6	1095	1178	779	32.7	25.8	10.4	183.2	161.1	189.9	64	50.4	32.7	426.8	409.1	407	399	1302.72	-0.22	-0.00029	72.8295	7.664e-06	6.305e-16	5.61
FALSE	High	[R].QVDIVITCTGNK.[N]	1xCarbamidomethyl [C8]; 1xTMTpro [K12]; 1xTMTpro [N-Term]	1.6365e-08	2.30473e-05	1	2	2	Q68FL4	Q68FL4 [449-460]		0	1956.11	12	1.264	0.909	0.34	-0.14	0.0310732	0.214827	0.202568	0.929264	109	120	137.8	2.04	17.15	3.84				110.9	109	106.4				120	111.7	153.3				140.3	128.5	137.2	138.5				85.8	96.4	67.8				112.1	104.3	148.4				135.1	128.5	121.6	130.4	978.556	-1.16	-0.00113	60.2652	7.664e-06	4.476e-12	3.3
FALSE	High	[R].QFQPQCQVCAEWK.[H]	2xCarbamidomethyl [C6; C9]; 1xTMTpro [K13]; 1xTMTpro [N-Term]	2.1663e-09	2.30473e-05	1	1	6	Q8C5K5	Q8C5K5 [72-84]		0	2317.17	13	1.362	0.757	0.45	-0.4	0.0554838	0.249459	0.306896	1	353.3	466.5	481.1	36.92	23.58	15.25	533.3	508.2	476.5	261.9	248.5	247.4	547.4	556.5	649.3	382.3	397.6	378.7	658.4	593.3	557.4	461.8	463.8	453.1	481.1	37.4	77.7	87.2	202.8	219.8	157.6	70.7	71.7	39.5	357.2	371	366.7	68.2	41.9	39.2	445	463.8	401.8	452.8	1159.09	-0.3	-0.00035	62.8994	7.664e-06	1.575e-13	3.48
FALSE	High	[K].QVEGVPDLVHVMR.[T]	1xTMTpro [N-Term]	1.7006e-06	2.30473e-05	1	1	1	P49443	P49443 [323-335]		0	1782.99	13	0.975	1.061	-0.04	0.09	0.998613	0.972903	1	1	86.4	81.4	84.3	4.49	8.37	7.29				89.5	86.4	81.8				81.4	86.1	72.9				75.3	84.2	84.3	90				69.3	76.4	52.1				76.1	80.3	70.6				72.5	84.2	74.8	84.7	595	-0.75	-0.00045	62.2281	7.664e-06	9.876e-09	3.72
FALSE	High	[R].QFQGHTDGASCIDISHDGTK.[L]	1xCarbamidomethyl [C11]; 1xTMTpro [K20]; 1xTMTpro [N-Term]	1.26888e-11	2.30473e-05	1	4	2	Q08122-1	Q08122-1 [612-631]		0	2782.37	20	0.785	1.073	-0.35	0.1	0.00146441	0.679618	0.0224942	1	327	304.6	256.7	5.09	4.59	3.8				349.2	316.2	327				327.2	300.9	304.6				254.6	254.3	275.3	258.9				270.4	279.7	208.4				305.7	280.7	295				245.3	254.3	244.1	243.6	696.348	-0.68	-0.00048	49.9631	7.664e-06	6.305e-16	6.66
FALSE	High	[R].QFQDAGHFDAENIK.[K]	1xTMTpro [K14]; 1xTMTpro [N-Term]	4.01649e-12	2.30473e-05	2	2	4	P16546; P16546-2	P16546 [743-756]; P16546-2 [743-756]		0	2228.16	14	1.302	0.927	0.38	-0.11	0.999001	1	1	1	832.5	897.6	1083.9	39.97	30.24	30.27	560.7	617	600.5	1383.5	1228.7	1123.4	578.8	614.5	803.5	1180.4	1002.8	1188.1	577.1	668.3	684.9	1176.2	1210.4	1083.9	1202.8	39.3	94.4	109.9	1071.1	1086.7	715.8	74.7	79.1	48.9	1102.7	935.6	1150.4	59.8	47.2	48.1	1133.3	1210.4	961.1	1132.1	743.391	-0.16	-0.00012	57.22	7.664e-06	6.305e-16	6.31
FALSE	High	[K].QVEHPLLSGLLYPGLQALDEEYLK.[V]	1xTMTpro [K24]; 1xTMTpro [N-Term]	2.97913e-14	2.30473e-05	1	1	15	Q91WQ3	Q91WQ3 [155-178]		0	3333.86	24	1.345	0.871	0.43	-0.2	0.174124	0.142369	0.669492	0.719835	1047.1	1201.6	1407.9	3.39	40.24	2.13				1086.8	1015.7	1047.1				1173.3	1201.6	2265.3				1395.9	1395.4	1420.1	1459.5				841.4	898.3	667.2				1096.1	1121.2	2193.4				1345	1395.4	1259.2	1373.7	1111.96	0.6	0.00066	94.7165	7.664e-06	6.305e-16	7.84
FALSE	High	[K].QFPPALLSFFIYNPR.[F]	1xTMTpro [N-Term]	1.04557e-05	2.30473e-05	1	1	3	Q8C1Y8	Q8C1Y8 [17-31]		0	2114.18	15	0.985	0.964	-0.02	-0.05	0.995952	0.960904	1	1	82.3	85.3	81	4.79	6.07	7.5				83.4	82.3	76.2				88.5	85.3	78.5				81	76.6	81	91.2				64.5	72.8	48.5				82.7	79.6	76				78	76.6	71.8	85.8	705.396	-0.46	-0.00033	100.968	7.664e-06	2.006e-07	4.67
FALSE	High	[K].QVELALWDTAGQEDYDR.[L]	1xTMTpro [N-Term]	3.24953e-12	2.30473e-05	3	3	22	Q9QUI0; Q62159; P62746	Q9QUI0 [52-68]; Q62159 [52-68]; P62746 [52-68]		0	2313.13	17	0.966	0.824	-0.05	-0.28	0.867019	0.33995	1	1	1606.3	1950	1551.2	10.52	26.61	22.23	1777.7	1741.7	1739.2	1436.3	1425.8	1483.6	2360.4	2666.5	2591.8	1571.9	1610.9	1504.4	2304.3	2284.6	2127.3	1437.1	1449.1	1545.8	1551.2	124.6	266.4	318.3	1111.9	1261	945.4	304.7	343.4	157.9	1468.4	1503.1	1456.7	238.8	161.5	149.5	1384.7	1449.1	1370.7	1460	1157.07	0.6	0.00069	71.5469	7.664e-06	6.305e-16	3.76
FALSE	High	[K].QFPFLAGNYEVIMK.[S]	1xTMTpro [K14]; 1xTMTpro [N-Term]	5.9424e-08	2.30473e-05	1	1	1	O35134	O35134 [1043-1056]		0	2265.26	14	0.812	1.157	-0.3	0.21	0.37833	0.823309	1	1	208	179.8	168.9	12.36	4.88	5.44				167.4	208	210.4				172	189.6	179.8				166.8	164.3	185.2	170.9				129.6	184	134.1				160.7	176.9	174.1				160.7	164.3	164.2	160.9	755.759	1.34	0.00101	87.5611	7.664e-06	3.816e-11	5.3
FALSE	High	[R].QFPFHEMFVSR.[G]	1xTMTpro [N-Term]	3.98344e-05	2.30473e-05	1	1	3	P58802	P58802 [161-171]		0	1728.89	11																																																					576.967	0.56	0.00032	71.8311	7.664e-06	1.851e-06	4.05
FALSE	High	[R].QFPFHEMFAAR.[G]	1xTMTpro [N-Term]	1.95039e-05	2.30473e-05	1	1	1	Q8BHL3	Q8BHL3 [396-406]		0	1684.86	11	0.967	1.107	-0.05	0.15	0.989404	0.954443	1	1	154.2	139.3	149	5.45	7.08	8.78				154.2	158.7	142.7				157	139.2	139.3				132.1	142.8	155.5	161.1				119.4	140.4	90.9				146.7	129.9	134.8				127.3	142.8	137.9	151.6	562.292	1.42	0.0008	71.8681	7.664e-06	5.627e-07	4.35
FALSE	High	[R].QFPCYTQQILTEHCNEVWFCK.[F]	3xCarbamidomethyl [C4; C14; C20]; 1xTMTpro [K21]; 1xTMTpro [N-Term]	4.94496e-10	2.30473e-05	1	1	1	Q8C6G8	Q8C6G8 [322-342]		0	3396.65	21	0.889	1.033	-0.17	0.05	0.652539	0.924778	1	1	211.5	204.7	188	4.84	9.95	10.21				219.7	199.5	211.5				210	204.7	173.9				165.1	181.6	210.2	194.7				170.1	176.4	134.7				196.2	191	168.3				159.1	181.6	186.4	183.3	1132.89	0.4	0.00045	76.4638	7.664e-06	1.354e-14	5.58
FALSE	High	[K].QVEVDAQQCMLEILDTAGTEQFTAMR.[D]	1xCarbamidomethyl [C9]; 1xTMTpro [N-Term]	9.95821e-15	2.30473e-05	1	1	15	Q99JI6	Q99JI6 [43-68]		0	3288.59	26	1.001	0.99	0	-0.02	0.999664	0.998858	1	1	498.4	503.7	498.9	11.25	1.1	7.2				553.5	498.4	441.5				496.7	507.6	503.7				463.3	481.4	544	517				428.5	440.8	281.3				464	473.6	487.7				446.4	481.4	482.4	486.6	1096.87	6.76	0.00741	95.5208	7.664e-06	6.305e-16	6.59
FALSE	High	[R].QFNSIEDDVCQLVYVER.[A]	1xCarbamidomethyl [C10]; 1xTMTpro [N-Term]	1.44112e-08	2.30473e-05	1	3	2	Q99MP8	Q99MP8 [224-240]		0	2418.19	17																																																					806.735	-0.82	-0.00066	86.0925	7.664e-06	3.639e-12	5.24
FALSE	High	[R].QFMIFTQSSEK.[T]	1xTMTpro [K11]; 1xTMTpro [N-Term]	1.14495e-05	2.30473e-05	1	1	9	Q9QZ73	Q9QZ73 [14-24]		0	1954.06	11	1.023	1.011	0.03	0.02	0.990009	0.962204	1	1	662.7	655.3	678.3	4.48	5.1	0.89				697.9	662.7	638.6				682.6	655.3	616.5				667	678.5	680.2	678.1				540.3	586.1	406.9				637.7	611.4	596.9				642.7	678.5	603.2	638.2	977.536	1.99	0.00195	71.7369	7.664e-06	2.336e-07	3.37
FALSE	High	[K].QFMDIFSLPEMTLLSCVNEHFLK.[N]	1xCarbamidomethyl [C16]; 1xTMTpro [K23]; 1xTMTpro [N-Term]	3.5087e-11	2.30473e-05	1	1	2	Q3UHB1	Q3UHB1 [212-234]		0	3407.77	23	0.912	1.121	-0.13	0.16	0.657938	0.591852	1	1	80.1	71.4	73.1	0.78	0.64	9.98				81.2	80.1	80.1				71.8	71.4	70.9				75.5	70.8	64	81.1				62.8	70.8	51				67.1	66.7	68.6				72.7	70.8	56.7	76.4	1136.59	-3.73	-0.00424	108.817	7.664e-06	6.305e-16	5.64
FALSE	High	[K].QFMDDIQELQHLLNEEFR.[Q]	1xTMTpro [N-Term]	6.86969e-14	2.30473e-05	1	2	1	Q99P69-1	Q99P69-1 [182-199]		0	2609.3	18																																																					870.436	-1.82	-0.00158	107.758	7.664e-06	6.305e-16	6.88
FALSE	High	[R].QFMAETQFSSGEK.[E]	1xTMTpro [K13]; 1xTMTpro [N-Term]	1.57812e-08	2.30473e-05	1	1	6	Q60865	Q60865 [296-308]		0	2098.08	13	1.414	1.196	0.5	0.26	0.997669	0.993116	1	1	428.8	358.5	606.3	45.3	59.04	41.15	226.2	307	235.7	624.4	599.1	609.3	202	154.1	224.9	641.1	571.5	683	229.7	295.5	269.5	606.3	619.2	637.7	636.7	15.9	47	43.1	483.4	529.8	388.2	26.1	19.8	13.7	598.9	533.3	661.3	23.8	20.9	18.9	584.2	619.2	565.5	599.2	1049.54	-0.29	-0.0003	61.9954	7.664e-06	1.78e-10	2.82
FALSE	High	[R].QFLTQLMQK.[E]	1xTMTpro [K9]; 1xTMTpro [N-Term]	3.3021e-05	2.30473e-05	1	1	6	Q8K4Z5	Q8K4Z5 [180-188]		0	1745.03	9	0.677	1.206	-0.56	0.27	0.153621	0.85619	0.6173	1	1426.8	1183.2	965.9	27.73	19.73	3.35				1010.7	1426.8	1792.1				980.9	1455.3	1183.2				1024	975.9	955.9	953.1				782.4	1261.9	1141.9				916.3	1357.9	1145.7				986.7	975.9	847.7	897.1	873.017	-0.09	-8e-05	79.0183	7.664e-06	1.356e-06	3.65
FALSE	High	[R].QFITILEATHR.[N]	1xTMTpro [N-Term]	3.25037e-06	2.30473e-05	1	1	5	Q9Z1Q2	Q9Z1Q2 [126-136]		0	1632.94	11	0.874	1.196	-0.19	0.26	0.046065	0.0241478	0.268753	0.227196	203	169.7	177.4	7.51	4.78	7.9				219.9	203	189.3				173	157.8	169.7				153.3	173.1	181.8	182.7				170.2	179.5	120.6				161.6	147.3	164.3				147.7	173.1	161.2	172	544.983	-2.58	-0.0014	70.9471	7.664e-06	2.895e-08	4.47
FALSE	High	[K].QFLSQFEMQSR.[K]	1xTMTpro [N-Term]	0.000121208	2.30473e-05	1	1	1	Q6NVF9	Q6NVF9 [162-172]		0	1704.87	11	0.877	1.213	-0.19	0.28	0.0736501	0.00818328	0.374234	0.109869	475.5	391.9	416.8	8.87	1.9	4.4	516	475.5	431.8				389.4	403.5	391.9				436.9	400.2	416.8					36.2	72.7	79				50.3	52	23.9				45.3	28.3	29.3					852.939	1.1	0.00094	73.4851	2.008e-05	6.6e-05	2.99
FALSE	High	[R].QFLSGLDFLHANCIVHR.[D]	1xCarbamidomethyl [C13]; 1xTMTpro [N-Term]	8.63221e-07	2.30473e-05	1	1	1	P30285	P30285 [123-139]		0	2331.24	17																																																					583.564	0.2	0.00011	76.4101	7.664e-06	3.21e-09	4.36
FALSE	High	[R].QFLSGELEVELTPQGTLAER.[I]	1xTMTpro [N-Term]	2.03043e-13	2.30473e-05	1	1	7	Q9D0K2	Q9D0K2 [125-144]		0	2521.35	20	0.885	1.285	-0.18	0.36	0.0584045	0.00247679	0.318052	0.050152	432.7	336.6	382.9	7.25	3.16	5.39				445	432.7	387				332.7	336.6	353				343	383.8	382.5	383.4				344.5	382.7	246.6				310.8	314.1	341.8				330.5	383.8	339.2	360.8	1261.18	0.75	0.00095	79.3912	7.664e-06	6.305e-16	4.11
FALSE	High	[K].QVEVDCQQCMLEILDTAGTEQFTAMR.[D]	2xCarbamidomethyl [C6; C9]; 1xTMTpro [N-Term]	2.47494e-09	2.30473e-05	1	1	1	P62835	P62835 [43-68]		0	3377.58	26																																																					1126.53	-1.15	-0.00129	91.7024	2.008e-05	1.064e-08	4.13
FALSE	High	[K].QVEVDLLSR.[Q]	1xTMTpro [N-Term]	0.000553518	2.30473e-05	1	1	2	Q924Z4	Q924Z4 [97-105]		0	1362.79	9																																																					681.899	0.06	4e-05	56.6626	7.664e-06	0.0001386	2.05
FALSE	High	[R].QFLQGQNFFLQEFGK.[M]	1xTMTpro [K15]; 1xTMTpro [N-Term]	2.39642e-08	2.30473e-05	1	1	6	Q91W89	Q91W89 [348-362]		0	2439.33	15	1.277	0.895	0.35	-0.16	0.00127598	0.135862	0.0203725	0.697939	333	371.9	425.2	9.7	0.23	3.21				345.9	333	286.5				372.5	370.8	371.9				423.1	451	421.2	427.2				267.8	294.5	182.6				348	346	360.1				407.7	451	373.5	402.1	813.783	0.95	0.00077	89.4133	7.664e-06	8.492e-12	5.12
FALSE	High	[R].QVEVINFGDCLVR.[S]	1xCarbamidomethyl [C10]; 1xTMTpro [N-Term]	2.80495e-08	2.30473e-05	1	1	7	P46061	P46061 [265-277]		0	1852.99	13	0.885	0.847	-0.18	-0.24	0.999999	0.969025	1	1	889.6	1049.9	787	23.42	35.18	36.28	994.3	1239.9	1262	781.5	778.4	796	1467.3	1640.9	1313.8	837.3	839	672.6	1439	1497.9	1166.8	680.7	669.6	749.5	787	69.7	189.7	231	605	688.5	507.2	189.4	211.3	80	782.2	782.9	651.3	149.1	105.9	82	655.8	669.6	664.6	740.8	926.999	0.22	0.0002	71.9452	7.664e-06	1.096e-11	3.56
FALSE	High	[K].QFLPVAFPVGNAFSYYQSNR.[G]	1xTMTpro [N-Term]	8.05905e-09	2.30473e-05	1	1	5	Q9EPE9	Q9EPE9 [185-204]		0	2609.35	20	1.365	0.844	0.45	-0.24	0.94873	0.994813	1	1	123.3	146.2	168.4	34.36	38.43	30.1	90.2	90.8	91.9	167.4	185.2	165.5	77.1	110	100.9	197.8	194.3	198.2	103.1	93.9	120.2	168.4	183.8	201.8	198.5	6.3	13.9	16.8	129.6	163.8	105.5	9.9	14.2	6.1	184.7	181.3	191.9	10.7	6.6	8.4	162.2	183.8	178.9	186.8	870.453	-0.93	-0.00081	89.7701	7.664e-06	5.028e-12	5.26
FALSE	High	[K].QVEVTVHK.[G]	1xTMTpro [K8]; 1xTMTpro [N-Term]	7.15506e-07	2.30473e-05	3	16	28	Q9QXS1-3; Q9QXS1-11; Q9QXS1-1	Q9QXS1-3 [814-821]; Q9QXS1-11 [797-804]; Q9QXS1-1 [962-969]		0	1547.94	8	0.826	1.188	-0.28	0.25	0.0011547	0.00187383	0.0190458	0.0420614	1670	1405.5	1378.8	6.22	8.22	7.09	1866	1643.8	1605.5	1696.7	1761.7	1588.9	1537.7	1202.9	1427.8	1344.4	1383.5	1461.9	1378.8	1529.7	1408	1356.4	1500.8	1263.5	1295.8	130.8	251.4	293.8	1313.5	1558.1	1012.4	198.5	154.9	87	1255.9	1290.9	1415.4	142.9	108.1	99	1306.9	1500.8	1120.4	1219.6	516.65	-3.69	-0.0019	124.669	7.664e-06	2.582e-09	3.92
FALSE	High	[K].QFINSVSIGTINGLLDELLEKR.[V]	1xTMTpro [K21]; 1xTMTpro [N-Term]	4.57001e-13	2.30473e-05	1	1	3	P29452	P29452 [12-33]		1	3067.76	22	1.328	0.668	0.41	-0.58	0.0985189	0.00966201	0.456879	0.12336	29.9	44.8	39.8	14.78	5.43	14.32				37	29.9	28.1				47.8	43	44.8				37.8	46.2	32.8	41.8				28.6	26.5	17.9				44.7	40.1	43.4				36.5	46.2	29.1	39.3	767.696	-0.58	-0.00045	106.59	7.664e-06	6.305e-16	5.97
FALSE	High	[R].QFQQGAAGNMK.[G]	1xTMTpro [K11]; 1xTMTpro [N-Term]	2.74904e-07	2.30473e-05	1	1	3	P14576-1	P14576-1 [486-496]		0	1787.97	11	0.564	0.974	-0.82	-0.04	0.999643	0.999993	1	1	126	129.4	71.1	81.53	79.36	77.41	332.1	400.7	271.3	58.5	49.3	56.4	236.9	423.6	277.7	55.6	66.8	70.7	254.6	291.1	338.1	66.2	58.2	59	71.1	23.3	61.3	49.6	45.3	43.6	35.9	30.6	54.5	16.9	51.9	62.3	68.4	26.4	20.6	23.8	63.8	58.2	52.3	66.9	894.49	0.41	0.00036	49.5341	7.664e-06	4.807e-10	3.92
FALSE	High	[K].QFRPPMGSYCLEFPAGFIEDGESPEAAALR.[E]	1xCarbamidomethyl [C10]; 1xTMTpro [N-Term]	7.59659e-16	2.30473e-05	1	1	8	Q9JKX6	Q9JKX6 [81-110]		0	3646.76	30	1.217	0.748	0.28	-0.42	0.0731966	0.0981012	0.372638	0.566722	276.9	370.2	337.1	2.75	14.51	4.32				275.7	289.7	276.9				370.2	377.3	287.3				331.1	336.2	364	337.9				213.5	256.2	176.4				345.8	352	278.1				319	336.2	322.8	318.1	1216.26	0.4	0.00049	83.7781	7.664e-06	6.305e-16	5.77
FALSE	High	[K].QVEELYQSLLELGEK.[R]	1xTMTpro [K15]; 1xTMTpro [N-Term]	1.19198e-10	2.30473e-05	1	1	6	P16546	P16546 [1068-1082]		0	2386.34	15	1.008	1.019	0.01	0.03	0.999627	0.605935	1	1	752.1	737.8	758.1	4.63	6.87	2.99				807.5	741.4	752.1				737.8	669.4	766.2				736.7	758.2	791.8	758				625.1	655.7	479.2				689.3	624.6	741.8				709.8	758.2	702.1	713.4	1193.67	1	0.0012	96.6401	7.664e-06	1.28e-15	5.59
FALSE	High	[K].QVEEEKPGAGK.[K]	2xTMTpro [K6; K11]; 1xTMTpro [N-Term]	2.45474e-05	2.30473e-05	1	2	3	Q8R1X6	Q8R1X6 [658-668]		0	2084.22	11	1.6	0.609	0.68	-0.72	0.00811356	0.017085	0.0779302	0.181344	205.1	336.8	328.2	1.91	17.89	23.64				202.4	205.1	210.1				395.1	275	336.8				452.9	367.1	293.4	272.1				156.7	181.4	133.9				369.1	256.6	326.1				436.4	367.1	260.2	256.1	695.412	2.75	0.00191	44.1907	7.664e-06	8.237e-07	1.9
FALSE	High	[R].QGAPLIAFSLLPYEQK.[M]	1xTMTpro [K16]; 1xTMTpro [N-Term]	3.53749e-09	2.30473e-05	2	2	11	Q5SWD9-1; Q5SWD9-2	Q5SWD9-1 [574-589]; Q5SWD9-2 [452-467]		0	2383.39	16	3.283	1.121	1.72	0.16	0.998742	0.999999	1	1	405.3	361.7	1330.5	95.27	94.68	78.87	105.1	105.1	109.4	1500.8	1564.5	1507.4	121.1	132.9	100.7	1440.7	1491.6	984.4	127.2	130	132.2	1330.5	1334.8	1369.1	1360.9	7.4	16.1	20	1161.9	1383.7	960.5	15.6	17.1	6.1	1345.9	1391.7	953.1	13.2	9.2	9.3	1282	1334.8	1214	1280.9	1192.2	-0.12	-0.00015	89.2863	7.664e-06	3.564e-13	3.4
FALSE	High	[K].QGANSRPVNQTPPPEGEK.[L]	1xTMTpro [K18]; 1xTMTpro [N-Term]	1.5877e-08	2.30473e-05	1	1	12	Q9Z0W1	Q9Z0W1 [276-293]		0	2514.36	18	0.753	1.148	-0.41	0.2	0.000661045	0.0253506	0.012723	0.233851	419.4	365.5	315.9	8.21	4.23	5.9				417.4	419.4	480.9				373.4	365.5	343.9				317.3	314.6	353.7	314.4				323.1	371	306.4				348.8	341	333				305.7	314.6	313.6	295.9	838.791	1	0.00084	38.6365	7.664e-06	4.277e-12	3.14
FALSE	High	[K].QGANIVSLPECFNSPYGTTYFPDYAEK.[I]	1xCarbamidomethyl [C11]; 1xTMTpro [K27]; 1xTMTpro [N-Term]	2.68856e-08	2.30473e-05	1	1	3	Q9JHW2	Q9JHW2 [34-60]		0	3676.81	27	0.931	0.858	-0.1	-0.22	0.845803	0.91804	1	1	69.1	80.6	64.3	20.77	36.92	46.67	91.7	87.7	69.3	68.9	55.4	58.2	110.2	139.8	85.3	61.3	53.4	76.2	132.4	127	158	57	54.6	64.3	62.4	6.4	13.4	12.7	53.4	49	37.1	14.2	18	5.2	57.2	49.8	73.8	13.7	9	11.1	54.9	54.6	57.1	58.7	919.958	-0.97	-0.00089	83.7341	2.008e-05	7.355e-08	4.02
FALSE	High	[R].QVDQLTNDK.[A]	1xTMTpro [K9]; 1xTMTpro [N-Term]	4.98288e-05	2.30473e-05	1	1	6	P20152	P20152 [160-168]		0	1668.94	9	0.193	2.234	-2.37	1.16	0.979029	0.984642	1	1	713.2	319.3	137.7	100.37	112.88	111.38	3368.8	3533.1	3207.7	158.6	144	147.9	2295.6	761.2	2388.9	110.9	119.8	133.9	2119.4	1833.4	2639.4	127.9	137.7	119.5	129.3	236.1	540.4	587	122.8	127.4	94.3	296.4	98	145.5	103.6	111.8	129.7	219.6	129.6	185.5	123.2	137.7	106	121.7	834.974	0.24	0.0002	34.1393	7.664e-06	2.672e-06	2.66
FALSE	High	[R].QGAIVAVTGDGVNDSPALKK.[A]	2xTMTpro [K19; K20]; 1xTMTpro [N-Term]	8.47566e-10	2.30473e-05	2	3	1	Q8VDN2; Q6PIE5	Q8VDN2 [708-727]; Q6PIE5 [705-724]		1	2852.67	20	0.98	1.142	-0.03	0.19	0.646587	0.0274735	1	0.246622	266.1	232.9	260.8	6.6	8.04	5.48				266.1	262.7	295.7				232.9	245	208.8				270	237.1	259.8	261.7				206	232.4	188.4				217.6	228.6	202.2				260.1	237.1	230.4	246.3	713.922	0.68	0.00048	59.2452	7.664e-06	3.308e-14	6.54
FALSE	High	[R].QGAIVAVTGDGVNDSPALK.[K]	1xTMTpro [K19]; 1xTMTpro [N-Term]	1.39498e-13	2.30473e-05	2	3	2	Q8VDN2; Q6PIE5	Q8VDN2 [708-726]; Q6PIE5 [705-723]		0	2420.36	19	1.115	1.212	0.16	0.28	0.924071	0.377258	1	1	574.6	474.2	640.4	5.55	14.32	8.94	622.7	560.7	574.6				449	584.3	474.2				640.4	677.2	566.9					43.6	85.8	105.1				58	75.2	28.9				66.4	47.9	39.8					1210.69	-0.06	-8e-05	58.2049	7.664e-06	6.305e-16	4.32
FALSE	High	[R].QGALIASALIMIQQTEITCPK.[V]	1xCarbamidomethyl [C19]; 1xTMTpro [K21]; 1xTMTpro [N-Term]	1.48519e-11	2.30473e-05	1	1	10	Q3TXS7	Q3TXS7 [685-705]		0	2894.63	21	0.978	1.004	-0.03	0.01	0.99296	0.936061	1	1	821	817.7	803.1	6.93	3.62	5.43				830.3	821	730.7				817.7	851	791.7				777.5	764.2	857.5	829.6				642.8	726.1	465.6				763.8	794	766.6				749.1	764.2	760.4	780.8	965.551	1.54	0.00149	98.2939	7.664e-06	6.305e-16	6.02
FALSE	High	[K].QGAGGVEGTEWWDTLAFHQR.[D]	1xTMTpro [N-Term]	5.68459e-07	2.30473e-05	1	2	1	Q8VHY0	Q8VHY0 [716-735]		0	2549.25	20																																																					850.421	-0.66	-0.00056	76.903	2.008e-05	8.655e-07	3.34
FALSE	High	[K].QGAFITLVAR.[N]	1xTMTpro [N-Term]	0.000102337	2.30473e-05	1	1	2	Q6GV12	Q6GV12 [55-64]		0	1379.83	10	0.943	1.022	-0.09	0.03	0.999986	0.999783	1	1	483.9	473.5	456.2	10.83	24.25	12.94	446.6	483.9	552.1				473.5	620.6	384				456.2	563.5	451.2					31.3	74	101				61.1	79.9	23.4				47.3	39.8	31.7					690.421	0.57	0.0004	69.6925	2.008e-05	5.743e-05	2.35
FALSE	High	[R].QGADTLAFMSLLEEK.[L]	1xTMTpro [K15]; 1xTMTpro [N-Term]	6.31328e-08	2.30473e-05	1	1	1	P47802	P47802 [89-103]		0	2261.23	15	1.012	1.007	0.02	0.01	0.963999	0.990499	1	1	129.4	128.5	131	5.88	2.07	4.9				140.7	129.4	125.9				128.5	132.8	127.8				131.7	130.4	119.9	134.3				109	114.5	80.2				120.1	123.9	123.7				126.9	130.4	106.3	126.4	1131.12	-1.97	-0.00223	89.7797	7.664e-06	4.193e-11	2.63
FALSE	High	[R].QGAAPQAENGPAPGPAVAPSVATEAPK.[M]	1xTMTpro [K27]; 1xTMTpro [N-Term]	2.26008e-09	2.30473e-05	1	1	5	Q9JLI8-1	Q9JLI8-1 [923-949]		0	3091.67	27	0.791	1.15	-0.34	0.2	0.0166644	0.405854	0.130182	1	339.6	295.2	268.8	3.31	6.88	4.2				340.3	320.8	339.6				319.6	278.9	295.2				249.6	274.9	266.5	271.1				263.4	283.7	216.4				298.6	260.2	285.8				240.5	274.9	236.3	255.1	773.673	1.68	0.0013	52.9436	7.664e-06	1.691e-13	5.99
FALSE	High	[R].QGAALGIPYFTACR.[A]	1xCarbamidomethyl [C13]; 1xTMTpro [N-Term]	2.93248e-06	2.30473e-05	1	1	2	P47199	P47199 [125-138]		0	1828.97	14	1.158	0.929	0.21	-0.11	0.117504	0.976633	0.516596	1	255.8	275.3	296.3	3.81	9.43	5.45				270.2	255.8	251.3				286.7	275.3	238.6				271	288.7	304	304.9				209.2	226.2	160.1				267.8	256.9	231				261.1	288.7	269.6	287	914.989	0.68	0.00063	70.579	7.664e-06	2.455e-08	3.2
FALSE	High	[K].QGAACNVWYLNSVEMESLTGHQAVQK.[A]	1xCarbamidomethyl [C5]; 1xTMTpro [K26]; 1xTMTpro [N-Term]	1.5918e-16	2.30473e-05	1	2	5	Q5SSZ5-1	Q5SSZ5-1 [1302-1327]		0	3528.79	26	1.387	0.872	0.47	-0.2	0.00704276	0.759675	0.0704469	1	228.2	261.8	316.6	11.12	13.93	8.54				243.2	228.2	194.9				261.8	274.9	209.4				325.3	308.2	366.5	306.7				188.3	201.8	124.2				244.6	256.5	202.7				313.4	308.2	325	288.6	882.952	0.5	0.00044	76.7477	7.664e-06	6.305e-16	6.86
FALSE	High	[RK].QFYINVEREEWK.[L]	1xTMTpro [K12]; 1xTMTpro [N-Term]	5.39377e-08	2.30473e-05	2	3	9	P60843; P10630-1	P60843 [248-259]; P10630-1 [249-260]		1	2249.22	12	1.24	0.871	0.31	-0.2	0.0454541	0.22995	0.265901	0.966927	5246.8	6025	6507.3	7.97	7.26	5.75				5078.5	5894.7	5246.8				5869.5	6715.7	6025				6557.1	6457.8	6990.4	6078.9				3931.6	5213.5	3343.2				5483.1	6266.2	5833.6				6318	6457.8	6198.7	5721.4	1125.11	-0.58	-0.00065	69.1918	7.664e-06	3.253e-11	3.49
FALSE	High	[R].QELVDAFVEHR.[Y]	1xTMTpro [N-Term]	2.98623e-06	2.30473e-05	1	3	1	Q5SW19-1	Q5SW19-1 [606-616]		0	1646.88	11																																																					549.633	1.34	0.00074	51.1709	7.664e-06	2.527e-08	3.14
FALSE	High	[R].QVDVVITCTGNK.[N]	1xCarbamidomethyl [C8]; 1xTMTpro [K12]; 1xTMTpro [N-Term]	4.15749e-08	2.30473e-05	1	1	2	Q80SW1	Q80SW1 [366-377]		0	1942.09	12	0.967	0.818	-0.05	-0.29	0.997702	0.280702	1	1	315.8	386	305.4	6.38	3.59	8.81				336.3	315.8	295.9				386	365	390.6				285.5	336.9	326.6	285				260.3	279.3	188.6				360.5	340.5	378.2				275.1	336.9	289.7	268.3	971.55	-0.17	-0.00016	56.6892	7.664e-06	2.108e-11	3.78
FALSE	High	[K].QFWNVCYEHLEK.[A]	1xCarbamidomethyl [C6]; 1xTMTpro [K12]; 1xTMTpro [N-Term]	3.88197e-07	2.30473e-05	1	1	2	Q5XG71	Q5XG71 [754-765]		0	2261.17	12	1.005	0.875	0.01	-0.19	0.999993	0.958743	1	1	181.9	207.8	182.9	3.24	5.5	32.07				178.4	181.9	190				207.8	209.8	189.6				257.5	233.3	143.3	136.5				138.1	160.9	121.1				194.1	195.8	183.6				248.1	233.3	127.1	128.4	754.395	0.98	0.00073	69.3707	7.664e-06	8.557e-10	3.16
FALSE	High	[K].QFVVFEGNHYFYSPYPTK.[T]	1xTMTpro [K18]; 1xTMTpro [N-Term]	1.47332e-10	2.30473e-05	1	1	3	Q91YQ5	Q91YQ5 [153-170]		0	2831.47	18	0.773	1.194	-0.37	0.26	0.0424602	0.149668	0.253994	0.744902	309.7	259.3	239.3	3.98	14.33	9.29				309.7	328.2	304.3				259.3	283.2	212.4				225.1	213.8	259.2	254.3				239.8	290.2	193.9				242.3	264.3	205.6				216.9	213.8	229.8	239.4	944.492	-3.04	-0.00287	72.6674	7.664e-06	1.818e-15	5.52
FALSE	High	[R].QFVTPADVVSGNPK.[L]	1xTMTpro [K14]; 1xTMTpro [N-Term]	6.58659e-08	2.30473e-05	1	2	6	Q99K51	Q99K51 [351-364]		0	2067.17	14	1.293	0.855	0.37	-0.23	0.630119	0.946863	1	1	201	235.2	260	52.68	34.92	21.28	423.5	301.1	301.4	131	125.3	134.2	328.2	289.1	377.4	173.5	169.1	191.4	358.5	367.4	260	229.1	228	261.3	244.8	29.7	46.1	55.2	101.4	110.8	85.5	42.4	37.2	23	162.1	157.8	185.3	37.1	26	18.3	220.7	228	231.7	230.4	1034.09	1.23	0.00127	62.079	7.664e-06	4.531e-11	2.95
FALSE	High	[K].QFVQWDELLCQLEAAK.[Q]	1xCarbamidomethyl [C10]; 1xTMTpro [K16]; 1xTMTpro [N-Term]	4.75847e-12	2.30473e-05	1	1	9	Q9Z0Y1	Q9Z0Y1 [164-179]		0	2586.39	16	2.792	0.816	1.48	-0.29	0.978429	0.993664	1	1	309.4	379.1	863.7	88.71	80.69	74.93	78.4	80.5	114.3	899	837.6	839.5	120.5	175.9	136.1	987.2	817.3	958.7	137.1	138	93.6	863.7	963	1005.1	1014.6	5.5	12.3	20.9	695.9	740.8	534.9	15.6	22.6	8.3	922.2	762.6	928.2	14.2	9.8	6.6	832.3	963	891.3	955	1293.69	-2.29	-0.00297	99.1943	7.664e-06	6.305e-16	5.17
FALSE	High	[K].QVEDDIQQLLK.[K]	1xTMTpro [K11]; 1xTMTpro [N-Term]	3.69844e-07	2.30473e-05	1	1	5	P46471	P46471 [47-57]		0	1937.12	11	1.057	0.919	0.08	-0.12	0.935816	0.754733	1	1	653.3	710.6	690.9	4.48	7.01	2.26				702.1	647.7	653.3				710.6	657.9	757.2				673.3	697.3	684.5	709.4				543.6	572.9	416.3				663.8	613.8	733.1				648.8	697.3	607	667.7	969.063	-0.41	-0.00039	56.0676	7.664e-06	8.425e-10	3.25
FALSE	High	[K].QFVFDLHSGK.[L]	1xTMTpro [K10]; 1xTMTpro [N-Term]	2.9562e-07	2.30473e-05	1	1	8	Q9D1Q6	Q9D1Q6 [346-355]		0	1786.01	10	0.754	1.029	-0.41	0.04	0.0721906	0.989845	0.36864	1	1726.3	1677.2	1301.4	14.49	15.19	9.16				1636.3	1726.3	2134.5				1677.2	2037.6	1520.8				1289.1	1250.8	1525.5	1314				1266.7	1526.8	1360.1				1566.8	1901.2	1472.5				1242.1	1250.8	1352.7	1236.7	596.01	0.22	0.00013	65.9957	7.664e-06	5.462e-10	3.68
FALSE	High	[K].QFTYYPLVEDKEEVQR.[K]	1xTMTpro [K11]; 1xTMTpro [N-Term]	3.00994e-10	2.30473e-05	1	1	1	Q9WTK5	Q9WTK5 [322-337]		1	2652.42	16	1.341	0.903	0.42	-0.15	0.00529472	0.65048	0.0571637	1	180.5	200	242.1	5.22	5.46	6.88				193.3	180.5	174.7				212.7	190.9	200				242.1	271.1	242	231.6				149.7	159.7	111.3				198.7	178.1	193.6				233.3	271.1	214.6	218	884.809	-1.32	-0.00116	65.8907	7.664e-06	5.952e-15	5.66
FALSE	High	[K].QVEDGEVFDFR.[G]	1xTMTpro [N-Term]	0.000372286	2.30473e-05	1	2	1	P28660	P28660 [474-484]		0	1644.82	11																																																					822.913	0.24	0.00019	45.7509	7.664e-06	7.31e-05	2.9
FALSE	High	[R].QFTELLSDIGFVK.[E]	1xTMTpro [K13]; 1xTMTpro [N-Term]	0.000297925	2.30473e-05	1	4	2	Q6P5D3-1	Q6P5D3-1 [1167-1179]		0	2105.21	13																																																					702.41	0.63	0.00044	96.527	7.664e-06	5.11e-05	2.56
FALSE	High	[K].QVEEALHQLHAR.[D]	1xTMTpro [N-Term]	2.36758e-08	2.30473e-05	1	1	11	Q9CR00	Q9CR00 [92-103]		0	1734.96	12	1.1	0.823	0.14	-0.28	0.403882	0.0281552	1	0.250776	525.3	638.1	578	7.02	7.28	2.56				577.9	504.9	525.3				638.1	576.9	666.2				557.8	578.2	577.9	593.9				447.4	446.6	334.7				596.1	538.3	645				537.5	578.2	512.4	559	578.991	0.69	0.0004	58.1907	7.664e-06	8.292e-12	5.36
FALSE	High	[R].QFSVLPPHILTR.[L]	1xTMTpro [N-Term]	3.55081e-05	2.30473e-05	1	2	2	E9PZJ8-1	E9PZJ8-1 [1130-1141]		0	1712.02	12	1.043	0.954	0.06	-0.07	0.99693	0.952877	1	1	90.6	94.9	94.5	2.67	11.52	13.59				94	89.2	90.6				87.1	94.9	109.2				85.3	81.2	105.9	104.7				72.7	78.9	57.7				81.4	88.6	105.7				82.2	81.2	93.9	98.5	571.344	0.46	0.00026	67.6827	7.664e-06	1.529e-06	4.08
FALSE	High	[R].QVEEAMLAVLHTVLLHR.[S]	1xTMTpro [N-Term]	7.4648e-07	2.30473e-05	1	1	2	Q9D8Z6	Q9D8Z6 [16-32]		0	2263.29	17	1.085	0.963	0.12	-0.05	0.14368	0.282191	0.589928	1	49.9	51.8	54.2	18.8	7.6	3.03				49.9	51	35.7				58.2	50.6	51.8				54.5	53.6	53.9	57.2				38.6	45.1	22.7				54.4	47.2	50.2				52.5	53.6	47.8	53.9	566.578	-0.32	-0.00018	100.143	7.664e-06	2.536e-09	5.21
FALSE	High	[R].QFSTLIPWCLPHTGNR.[H]	1xCarbamidomethyl [C9]; 1xTMTpro [N-Term]	3.96914e-06	2.30473e-05	1	2	2	P13864	P13864 [1493-1508]		0	2231.17	16	0.753	1.301	-0.41	0.38	0.0675819	0.221473	0.352285	0.945798	157	120.6	118.2	11.18	9.24	2.34				162.6	157	131.1				137.3	115.3	120.6				122	115.2	118	118.4				125.9	138.8	83.5				128.3	107.6	116.8				117.6	115.2	104.7	111.5	744.397	1.76	0.00131	76.3111	7.664e-06	4.04e-08	4.68
FALSE	High	[K].QFSSAEEAALKEPIIK.[R]	2xTMTpro [K11; K16]; 1xTMTpro [N-Term]	1.06681e-09	2.30473e-05	1	1	1	Q3ULD5	Q3ULD5 [496-511]		1	2673.56	16	0.735	1.488	-0.44	0.57	8.44206e-07	7.62928e-08	0.000144637	4.23984e-05	558.1	375	410.3	2.34	1.15	3.01				562.4	558.1	538.1				375.2	375	367.7				428.1	417.3	403.5	401.8				435.4	493.6	342.9				350.5	349.9	356				412.5	417.3	357.8	378.2	891.86	0.24	0.00022	66.2603	7.664e-06	4.851e-14	3.53
FALSE	High	[K].QFYDQALQQAVMDDDANNAK.[A]	1xTMTpro [K20]; 1xTMTpro [N-Term]	8.71897e-09	2.30473e-05	1	1	1	P35762	P35762 [125-144]		0	2893.43	20																																																					965.146	-1.31	-0.00127	71.6217	2.008e-05	2.951e-08	4.51
FALSE	High	[K].NTPIYVSSPTWENHNAVFSAAGFK.[D]	1xTMTpro [K24]; 1xTMTpro [N-Term]	6.30512e-16	2.30473e-05	1	1	2	P05201	P05201 [131-154]		0	3245.69	24	1.34	0.745	0.42	-0.43	0.00779059	0.0891792	0.0757519	0.531115	412.8	554.4	553.3	7.44	13.53	5.8				412.8	395.4	456.3				554.4	558.1	435.4				601.7	549.8	556.8	523.9				319.6	349.7	290.8				517.9	520.7	421.6				579.8	549.8	493.8	493.1	1082.57	-0.51	-0.00055	72.6624	7.664e-06	6.305e-16	9.23
FALSE	High	[K].QVLVAPGNAGTACAGK.[I]	1xCarbamidomethyl [C13]; 1xTMTpro [K16]; 1xTMTpro [N-Term]	9.62474e-10	2.30473e-05	1	2	25	Q64737	Q64737 [29-44]		0	2122.19	16	0.573	0.886	-0.8	-0.17	1	0.997458	1	1	911.1	1028.4	522.3	63.08	72.46	76.2	1864.6	1633.9	1710.1	482.4	427.3	508.1	2371.8	2471.3	2069.8	458.8	468.2	510.9	2244.9	2104.9	2239.3	435.1	447.9	522.3	484.8	130.7	249.9	313	373.4	377.9	323.7	306.2	318.2	126.1	428.6	436.9	494.7	232.6	148.8	157.4	419.2	447.9	463.2	456.3	1061.6	0.97	0.00103	53.2774	7.664e-06	4.11e-14	3.22
FALSE	High	[K].QVMMFSATLSK.[E]	1xTMTpro [K11]; 1xTMTpro [N-Term]	3.86472e-05	2.30473e-05	1	1	11	Q9Z1N5	Q9Z1N5 [223-233]		0	1851.04	11	0.65	1.777	-0.62	0.83	0.0225264	0.0290404	0.161558	0.255931	262.9	148	170.8	16.79	28.25	7.35				225.6	262.9	315.1				148	225.1	137				168.6	173	179.8	150.9				174.6	232.5	200.8				138.2	210	132.6				162.5	173	159.4	142	617.684	-0.16	-0.0001	72.9633	7.664e-06	1.76e-06	3.09
FALSE	High	[K].QDHLLLDMLR.[F]	1xTMTpro [N-Term]	0.000264091	2.30473e-05	1	1	1	Q62388	Q62388 [895-904]		0	1557.87	10																																																					519.963	-0.58	-0.0003	71.0998	7.664e-06	4.214e-05	3.03
FALSE	High	[R].QDHAQQLAIVAEAR.[E]	1xTMTpro [N-Term]	2.15747e-10	2.30473e-05	1	1	2	E9Q7G0	E9Q7G0 [573-586]		0	1854.02	14	0.966	1.033	-0.05	0.05	0.989569	0.905526	1	1	249.4	241.4	241	7.61	4.51	10.49				246.3	249.4	281.9				237.9	241.4	258.7				238.2	243.8	238	292.8				190.7	220.6	179.6				222.3	225.3	250.4				229.5	243.8	211	275.6	927.511	-0.27	-0.00025	49.2387	7.664e-06	3.423e-15	2.78
FALSE	High	[K].QDGSTIHIR.[Y]	1xTMTpro [N-Term]	0.000119031	2.30473e-05	1	2	2	Q9CZ83	Q9CZ83 [58-66]		0	1330.74	9																																																					444.251	-1.61	-0.00071	39.2558	2.008e-05	6.505e-05	3.32
FALSE	High	[K].QDGPLPKPHSVSLNDTETR.[K]	1xTMTpro [K7]; 1xTMTpro [N-Term]	4.48842e-10	2.30473e-05	1	1	2	Q9WV55	Q9WV55 [155-173]		0	2699.46	19	0.763	1.425	-0.39	0.51	0.375373	0.0286341	1	0.253688	718.4	504.2	548	3.93	39.13	4.52				706.4	718.4	761				559.2	504.2	240.9				541.9	575.9	516.6	554.2				546.9	635.4	484.9				522.4	470.5	233.3				522.1	575.9	458.1	521.6	900.491	-0.52	-0.00047	48.6121	7.664e-06	1.16e-14	3.59
FALSE	High	[K].QVVEEPSPQLPADQFSPEFVDFTSQCLR.[K]	1xCarbamidomethyl [C26]; 1xTMTpro [N-Term]	1.32661e-09	2.30473e-05	1	2	1	O09110	O09110 [280-307]		0	3554.74	28																																																					1185.58	-1.06	-0.00125	83.3565	2.008e-05	6.451e-09	4.72
FALSE	High	[R].QDFLTGDQLLFEYKPEVIAEALNQLVPQK.[A]	2xTMTpro [K14; K29]; 1xTMTpro [N-Term]	2.04678e-14	2.30473e-05	1	1	5	Q8BHG1	Q8BHG1 [589-617]		0	4259.38	29	1.437	0.761	0.52	-0.39	6.01926e-05	0.000479472	0.00235203	0.0168895	341.2	448.5	490.2	3.24	5.16	2.13				352	329.9	341.2				489.1	447.2	448.5				486.6	494.4	472.1	493.8				272.5	291.7	217.4				456.9	417.3	434.2				468.9	494.4	418.7	464.8	1420.46	-2.46	-0.0035	105.234	7.664e-06	6.305e-16	5.35
FALSE	High	[K].QDFETVLLLEPGNK.[Q]	1xTMTpro [K14]; 1xTMTpro [N-Term]	8.30712e-06	2.30473e-05	1	1	1	Q9D706	Q9D706 [373-386]		0	2211.25	14	1.085	0.946	0.12	-0.08	0.655371	0.948863	1	1	186.7	197.4	202.6	5.08	7.59	4.69				194.5	186.7	175.7				205.6	177.1	197.4				185.8	204.3	206.5	200.8				150.6	165.1	112				192.1	165.3	191.1				179	204.3	183.2	189	1106.13	0.43	0.00048	78.3115	7.664e-06	1.376e-07	2.97
FALSE	High	[K].QDEVNAAWQR.[L]	1xTMTpro [N-Term]	8.79822e-05	2.30473e-05	2	2	1	P16546; P16546-2	P16546 [230-239]; P16546-2 [230-239]		0	1520.78	10	1.08	0.922	0.11	-0.12	0.998727	0.655046	1	1	692.2	750.7	747.8	4.93	17.6	11.4	715.8	692.2	649.1				663	750.7	932.9				754.4	747.8	612.1					50.2	105.9	118.8				85.6	96.7	56.8				78.2	52.9	43					760.892	-0.71	-0.00054	45.9045	2.008e-05	5.09e-05	2.87
FALSE	High	[K].QVVHLNLAEDCMNK.[F]	1xCarbamidomethyl [C11]; 1xTMTpro [K14]; 1xTMTpro [N-Term]	8.042e-11	2.30473e-05	1	1	3	Q60770	Q60770 [344-357]		0	2279.21	14	1.069	1.083	0.1	0.11	0.227157	0.46482	0.800471	1	774.3	715.1	827.9	2.4	0.87	2.74				774.3	745.3	779.5				724.3	715.1	712.4				808.1	862.4	824.1	831.8				599.5	659.2	496.7				676.7	667.2	689.8				778.6	862.4	730.7	782.9	760.408	-1.51	-0.00115	60.4663	7.664e-06	6.875e-16	5.93
FALSE	High	[K].QVVIDGETCLLDILDTAGQEEYSAMR.[D]	1xCarbamidomethyl [C9]; 1xTMTpro [N-Term]	5.23139e-14	2.30473e-05	3	5	18	P08556; Q61411-1; P32883-2	P08556 [43-68]; Q61411-1 [43-68]; P32883-2 [43-68]		0	3230.59	26	0.961	1.005	-0.06	0.01	0.789173	0.95642	1	1	710	706.4	682.6	4.43	5.46	5.63				745	710	682				706.4	720.3	649				639.1	658	708.1	718.3				576.7	628	434.5				659.9	672.1	628.4				615.8	658	627.9	676.1	1077.53	-1.93	-0.00208	106.979	7.664e-06	6.305e-16	7.77
FALSE	High	[K].QDENDDDDDWNPCK.[A]	1xCarbamidomethyl [C13]; 1xTMTpro [K14]; 1xTMTpro [N-Term]	2.0393e-06	2.30473e-05	1	1	2	P70168	P70168 [333-346]		0	2374.04	14	1.487	0.781	0.57	-0.36	0.196079	0.963246	0.724851	1	166.8	213.7	247.9	19.67	38.12	14.72	138.6	205.4	166.8				213.7	267.9	117.6				300.8	247.9	226.9					9.7	31.4	30.5				27.6	34.5	7.2				31.2	17.5	16					1187.53	2.13	0.00253	51.4017	2.008e-05	2.426e-06	3.09
FALSE	High	[R].QDEHGFISR.[E]	1xTMTpro [N-Term]	5.22998e-05	2.30473e-05	1	1	3	P23927	P23927 [108-116]		0	1392.72	9	1.114	0.68	0.16	-0.56	0.683271	0.982733	1	1	116.7	171.6	130	85.17	88.44	86.89	389.8	270.4	272.8	38.5	47.4	50.4	493.1	513.7	488.9	60.2	44.8	55.1	591.4	784.5	758.1	110	127.1	103	130	27.3	41.4	49.9	29.8	41.9	32.1	63.7	66.2	29.8	56.2	41.8	53.3	61.3	55.5	53.3	106	127.1	91.4	122.4	464.911	-0.67	-0.00031	29.6862	7.664e-06	2.9e-06	3.5
FALSE	High	[R].QVVLIPGLISGLEEDQYGMPLAIFTK.[G]	1xTMTpro [K26]; 1xTMTpro [N-Term]	4.03353e-08	2.30473e-05	1	1	6	Q80U56	Q80U56 [381-406]		0	3439.94	26	1.064	0.851	0.09	-0.23	0.874845	0.472834	1	1	31	36.4	33	1.74	11.87	8.6				31	30.7	31.8				40.8	36.4	32.1				34.1	31.4	37.8	31.8				24	27.2	20.2				38.1	34	31.1				32.9	31.4	33.5	30	1147.31	-3.1	-0.00355	108.231	7.664e-06	2.013e-11	4.29
FALSE	High	[K].QDDPFELFVAATNIR.[Y]	1xTMTpro [N-Term]	8.0104e-09	2.30473e-05	1	1	2	Q8K224	Q8K224 [89-103]		0	2040.07	15																																																					1020.54	-2.48	-0.00253	95.0686	7.664e-06	1.379e-12	3.19
FALSE	High	[K].QDDMWEHIATFNALGYVQASK.[R]	1xTMTpro [K21]; 1xTMTpro [N-Term]	2.35757e-12	2.30473e-05	1	1	4	Q6PIP5	Q6PIP5 [472-492]		0	3032.54	21	1.029	0.978	0.04	-0.03	0.429283	0.994521	1	1	500.6	511.6	515	4.67	4.29	3.31				500.6	515.5	470.2				516.2	511.6	476.8				511.2	514.8	548.1	515.3				387.6	455.9	299.6				482.2	477.4	461.7				492.6	514.8	486.1	485	1011.52	-2.08	-0.0021	85.2865	7.664e-06	6.305e-16	5.76
FALSE	High	[K].QVVILSQDSFYR.[V]	1xTMTpro [N-Term]	0.000195324	2.30473e-05	1	1	2	Q99PM9	Q99PM9 [55-66]		0	1758.97	12	1.002	0.994	0	-0.01	0.99947	0.999996	1	1	386.1	388.3	386.8	3.23	3.15	6.14				386.1	397.4	372.6				370.7	393.9	388.3				416.1	402.4	366.6	371.8				298.9	351.5	237.4				346.3	367.5	376				400.9	402.4	325.1	349.9	879.989	-0.21	-0.00019	67.7143	7.664e-06	2.551e-05	1.78
FALSE	High	[K].QVVNFGPGPAK.[L]	1xTMTpro [K11]; 1xTMTpro [N-Term]	3.06556e-07	2.30473e-05	1	1	15	Q99K85	Q99K85 [6-16]		0	1722.02	11	1.357	0.729	0.44	-0.46	0.000708394	0.00149574	0.0133209	0.0360362	1409.4	1933.9	1912	3.2	8.04	4.44				1409.4	1348.6	1435.8				1739.6	2042	1933.9				1904.2	1817.5	2025	1919.7				1091.1	1192.7	914.9				1625.1	1905.3	1872.5				1834.8	1817.5	1795.7	1806.8	574.678	0.28	0.00016	58.5545	7.664e-06	5.797e-10	4.4
FALSE	High	[K].QVVNIPSFIVR.[L]	1xTMTpro [N-Term]	3.93552e-05	2.30473e-05	1	1	13	Q6ZWN5	Q6ZWN5 [140-150]		0	1575.95	11	0.816	1.006	-0.29	0.01	1	0.999974	1	1	1004.4	998.9	819.2	66.13	58.09	62.38	1154.7	2913.8	2885.1	873.6	830.6	762.9	2547.2	2511.5	1186.8	805.7	832.7	840.7	2760.3	2496.3	2711.1	784.9	786.5	810.5	819.2	80.9	445.7	528	676.3	734.6	486.1	328.9	323.4	72.3	752.7	777	814	286	176.4	190.5	756.2	786.5	718.7	771	788.481	0.21	0.00017	68.1081	7.664e-06	1.81e-06	2.6
FALSE	High	[K].QVVNQVWEAADVLIK.[A]	1xTMTpro [K15]; 1xTMTpro [N-Term]	3.23723e-07	2.30473e-05	1	4	1	Q7TMY8	Q7TMY8 [1483-1497]		0	2320.35	15																																																					774.123	0.64	0.00049	94.0658	2.008e-05	5.485e-07	3.39
FALSE	High	[K].QDAVDYLTWTFLYR.[R]	1xTMTpro [N-Term]	9.84128e-09	2.30473e-05	1	1	11	Q6P4T2	Q6P4T2 [1749-1762]		0	2095.08	14	0.911	1.254	-0.13	0.33	0.854693	0.102684	1	0.582429	509.6	406.3	464.2	13.57	9.34	4.36	578	417.2	520.6	406.5	523.9	498.8	398.8	392.1	350.9	446.5	455	413.8	464.2	414.7	471.3	458.7	468.7	448.6	468.1	40.5	63.8	95.3	314.7	463.3	317.8	51.5	50.5	21.4	417.1	424.6	400.7	48.1	29.3	33.1	441.9	468.7	397.8	440.6	1048.04	-0.34	-0.00036	97.5186	7.664e-06	1.452e-11	3.98
FALSE	High	[R].QDATSSEFDPFFSLFAFTNK.[I]	1xTMTpro [K20]; 1xTMTpro [N-Term]	4.42611e-06	2.30473e-05	1	2	3	Q91WG4	Q91WG4 [644-663]		0	2907.47	20	1.393	0.822	0.48	-0.28	0.103882	0.474582	0.474072	1	47.2	57.3	65.7	5.27	2	18.92				51.1	46.4	47.2				57.3	56.4	58.7				48.9	59.8	72.2	75.3				39.6	41	30				53.6	52.6	56.8				47.1	59.8	64	70.9	969.829	0.91	0.00088	105.557	2.008e-05	4.547e-06	3.09
FALSE	High	[K].QDATSCTEHKK.[K]	1xCarbamidomethyl [C6]; 2xTMTpro [K10; K11]; 1xTMTpro [N-Term]	3.12174e-07	2.30473e-05	1	1	1	Q8C156	Q8C156 [446-456]		1	2217.21	11	0.979	0.932	-0.03	-0.1	0.934999	0.999993	1	1	343.6	368.5	336.4	9.59	17.08	4.11				338.3	343.6	400.7				368.5	427.5	302.5				336.6	314.9	347.7	336.2				261.9	303.9	255.3				344.2	398.9	292.9				324.4	314.9	308.3	316.4	555.058	-0.19	-0.0001	34.7155	7.664e-06	5.933e-10	5.66
FALSE	High	[K].QDATSCTEHK.[K]	1xCarbamidomethyl [C6]; 1xTMTpro [K10]; 1xTMTpro [N-Term]	4.66433e-08	2.30473e-05	1	1	4	Q8C156	Q8C156 [446-455]		0	1784.91	10	1.211	0.851	0.28	-0.23	0.831202	0.700366	1	1	535	628.8	648.1	13.09	29.35	21.47	384.6	532	493	574.3	539.9	538	517.1	568.9	369.8	772	695	885.1	422.7	552.4	443	648.1	661.4	727.3	736.2	27	81.4	90.2	444.6	477.5	342.8	66.8	73.3	22.5	721.2	648.5	857	43.8	39	31.1	624.4	661.4	644.9	692.9	595.642	0.5	0.00029	33.9332	7.664e-06	2.543e-11	4.25
FALSE	High	[K].QDAQSLHGDIPQK.[Q]	1xTMTpro [K13]; 1xTMTpro [N-Term]	9.92055e-10	2.30473e-05	1	1	8	Q9JIK5	Q9JIK5 [534-546]		0	2045.13	13	0.791	1.252	-0.34	0.32	0.373429	0.439037	1	1	1460.3	1166.8	1154.9	20.26	19.23	11.24	863.8	1462.8	1294.3	1457.7	1662.5	1535.3	1270.6	962.9	831.8	1338.2	1071.4	1371.1	1154.9	1064.1	883.9	1203.5	1250.5	1082.2	1221	60.6	223.8	236.9	1128.5	1470.3	978.2	164.1	124	50.7	1250.1	999.7	1327.5	119.7	75.2	62.1	1159.7	1250.5	959.7	1149.2	682.381	0.26	0.00018	48.7309	7.664e-06	4.332e-14	4.85
FALSE	High	[R].QDAQMADFGIFQAWAEASGAYTPGK.[D]	1xTMTpro [K25]; 1xTMTpro [N-Term]	2.91445e-09	2.30473e-05	1	1	1	P70671	P70671 [44-68]		0	3268.62	25	0.955	1.076	-0.07	0.11	0.999886	0.983252	1	1	28.9	26.9	27.6	9.5	10.57	13.08				30.6	25.4	28.9				24	26.9	29.7				25.8	24.3	29.6	32.4				23.7	22.4	18.4				22.5	25.1	28.8				24.9	24.3	26.2	30.5	1090.21	1.21	0.00132	97.4094	7.664e-06	2.568e-13	4.92
FALSE	High	[K].QDAQELYEAGEK.[R]	1xTMTpro [K12]; 1xTMTpro [N-Term]	7.35942e-09	2.30473e-05	1	1	2	P97429	P97429 [173-184]		0	1989.04	12	1.134	0.847	0.18	-0.24	0.787402	0.999718	1	1	321.9	379.9	365	34.53	23.7	27.28	579.7	440.6	367.2	268.8	256.2	282.2	385.8	406.1	433	267.5	225.7	374.1	596.9	552.5	491.4	339.5	365	318.7	328.9	40.6	67.4	67.2	208.1	226.6	179.8	49.8	52.3	26.4	249.9	210.6	362.2	61.8	39	34.5	327.1	365	282.6	309.6	995.026	1.41	0.00141	36.0441	7.664e-06	2.745e-10	3.44
FALSE	High	[K].QDAMDYITWTYFFR.[R]	1xTMTpro [N-Term]	1.8887e-07	2.30473e-05	1	2	6	E9PZJ8-1	E9PZJ8-1 [1749-1762]		0	2161.04	14	1.036	1.003	0.05	0	0.985272	0.976817	1	1	343	341.8	355.1	0.74	8.25	5.18				341.3	343	346.3				341.8	346.3	297.3				337.6	351.7	381.9	358.6				264.2	303.3	220.6				319.3	323.2	287.8				325.3	351.7	338.6	337.6	1081.02	0.71	0.00077	99.0417	7.664e-06	2.59e-10	3.15
FALSE	High	[K].QVVVCGYGEVGK.[G]	1xCarbamidomethyl [C5]; 1xTMTpro [K12]; 1xTMTpro [N-Term]	4.05802e-08	2.30473e-05	2	3	3	Q80SW1; Q68FL4	Q80SW1 [313-324]; Q68FL4 [396-407]		0	1903.06	12	1.465	0.746	0.55	-0.42	0.916942	0.877428	1	1	196.2	262.9	287.4	46.7	34.81	36.06	84.2	127	148.2	315.2	280.3	259.7	175.6	219.4	128.8	338.5	315.8	315.1	160.3	109	193.4	291.5	287.4	321.2	332.9	5.9	19.4	27.1	244	247.9	165.5	22.7	28.3	7.8	316.2	294.6	305	16.6	7.7	13.6	280.9	287.4	284.8	313.3	952.033	-0.35	-0.00033	57.0529	7.664e-06	2.021e-11	3.52
FALSE	High	[K].QDAFANFANFSK.[-]	1xTMTpro [K12]; 1xTMTpro [N-Term]	9.84128e-09	2.30473e-05	1	1	4	Q99KN9-1	Q99KN9-1 [620-631]		0	1968.05	12	0.697	0.986	-0.52	-0.02	0.920097	0.999751	1	1	261.4	265	182.3	49.1	54.21	37.11	569.1	343	362.4	180.4	191.5	199.2	398.4	347.8	642.1	193.8	201.9	185.3	316.9	317	370.8	182.3	163.4	173.9	165.1	39.9	52.5	66.3	139.7	169.3	127	51.4	44.8	39.1	181	188.4	179.4	32.8	22.4	26.1	175.6	163.4	154.2	155.4	984.526	-1.45	-0.00142	68.6856	7.664e-06	1.929e-12	3.88
FALSE	High	[K].QDHLTWEWNLAIK.[K]	1xTMTpro [K13]; 1xTMTpro [N-Term]	3.41129e-09	2.30473e-05	1	1	16	Q61599	Q61599 [183-195]		0	2262.25	13	1.191	0.764	0.25	-0.39	0.00208989	7.27505e-05	0.0289116	0.00504596	1348.6	1766.2	1606.5	4.1	0.69	1.07				1417.6	1348.6	1307.4				1758.8	1766.2	1782.6				1624.9	1584.6	1612.2	1600.9				1097.4	1192.8	833.1				1643	1648	1726				1565.7	1584.6	1429.6	1506.7	754.757	1.86	0.0014	75.9866	7.664e-06	3.357e-13	5.98
FALSE	High	[K].QDAEDEEDEEDEKDKGK.[L]	3xTMTpro [K13; K15; K17]; 1xTMTpro [N-Term]	0.000435309	2.30473e-05	1	1	1	O35685	O35685 [143-159]		2	3225.64	17	1.429	0.692	0.52	-0.53	0.217199	0.413358	0.77698	1	231.1	334.2	330.3	19.46	24.19	25.26				198.1	231.1	290.2				334.2	253	414.5				377.3	473.1	281.7	289.1				153.4	204.4	184.9				312.2	236	401.4				363.5	473.1	249.8	272.1	807.161	-5.51	-0.00444	31.7005	7.664e-06	9.398e-05	2.61
FALSE	High	[R].QDHPSSMGVYGQESGGFSGPGENR.[S]	1xTMTpro [N-Term]	7.49078e-16	2.30473e-05	1	1	14	Q61545	Q61545 [269-292]		0	2784.26	24	0.834	1.097	-0.26	0.13	0.00617339	0.0614563	0.063788	0.416954	421.4	384.3	351.6	11.65	5.93	4.06				421.4	418.1	510.5				393.7	384.3	351.2				341.2	340.5	368.3	362.2				326.3	369.8	325.3				367.8	358.6	340.1				328.8	340.5	326.6	340.9	928.758	-0.28	-0.00026	48.2686	7.664e-06	6.305e-16	6.96
FALSE	High	[K].QDKPINFSEDTRPSPCYQLAQR.[T]	1xCarbamidomethyl [C16]; 1xTMTpro [K3]; 1xTMTpro [N-Term]	2.2417e-05	2.30473e-05	1	2	1	Q8K2M0	Q8K2M0 [275-296]		0	3258.68	22	0.71	1.273	-0.49	0.35	0.221157	0.501012	0.786164	1	777.8	610.9	552.3	6.33	18.03	5.67				721.4	777.8	818.9				610.9	692.8	480.2				551.8	498.4	569.1	552.8				558.5	687.9	521.8				570.7	646.5	464.9				531.7	498.4	504.7	520.2	815.426	0.59	0.00048	54.2339	7.664e-06	7.1e-07	3.64
FALSE	High	[R].QVTITGSAASISLAQYLINVR.[L]	1xTMTpro [N-Term]	1.83439e-15	2.30473e-05	1	3	221	Q61990	Q61990 [331-351]		0	2509.43	21	1.569	1.004	0.65	0.01	0.994557	1	1	1	2721.7	2710.3	4271.4	47.63	47.42	42.28	1678.7	1581.7	1756.1	4231.1	4218.3	4274.9	1602.9	1762.6	1719.2	4167.8	4358.1	4299.7	1921.6	1747.3	1701.5	4277	4271.4	4430.2	4469.5	117.7	241.9	321.4	3275.6	3730.8	2723.9	207	227	104.7	3893.4	4066.4	4163.1	199.1	123.5	119.6	4121.1	4271.4	3928.4	4206.7	837.15	1.9	0.00159	89.4544	7.664e-06	6.305e-16	7.25
FALSE	High	[K].QDMEQAMTPSEMANALGLPALK.[D]	1xTMTpro [K22]; 1xTMTpro [N-Term]	7.34494e-08	2.30473e-05	1	1	2	P61211	P61211 [128-149]		0	2954.53	22	1.178	0.85	0.24	-0.23	0.389606	0.188936	1	0.86044	117.9	138.7	138.9	11.74	17.91	2.91				137.9	117.9	110.2				138.7	125.6	176.3				133.2	138.3	139.5	143				106.8	104.3	70.2				129.6	117.2	170.7				128.4	138.3	123.7	134.5	985.516	1.56	0.00153	85.4364	7.664e-06	5.415e-11	4.69
FALSE	High	[K].QVTNAVLK.[L]	1xTMTpro [K8]; 1xTMTpro [N-Term]	6.66166e-05	2.30473e-05	1	1	6	Q9WTX6	Q9WTX6 [178-185]		0	1480.93	8	1.198	0.844	0.26	-0.24	0.0126514	0.040515	0.106697	0.320744	1349.1	1597.7	1615.6	11.24	7.19	5.57	1410.4	1132.9	1349.1				1470.7	1597.7	1698.7				1764.5	1595.5	1615.6					98.9	173.3	246.9				189.9	205.7	103.5				182.8	112.8	113.5					494.317	1.78	0.00088	54.417	2.008e-05	4.06e-05	3.03
FALSE	High	[R].QVTNPESVLVIGQHILK.[N]	1xTMTpro [K17]; 1xTMTpro [N-Term]	3.8185e-14	2.30473e-05	1	1	4	Q8BYL4	Q8BYL4 [435-451]		0	2483.48	17	0.669	1.373	-0.58	0.46	6.54103e-05	0.00224559	0.00247469	0.0472327	2258.2	1645.1	1510.5	3.31	7.39	5.73				2181.9	2258.2	2331.1				1645.1	1844.4	1612				1461.6	1420.9	1608.6	1561				1689.2	1997.2	1485.3				1536.8	1720.9	1560.8				1408.3	1420.9	1426.5	1469.2	828.5	0.19	0.00016	76.9287	7.664e-06	6.305e-16	6.19
FALSE	High	[R].QDLSAIAQTLQEWCVGCEVVLSGIEEQVSR.[A]	2xCarbamidomethyl [C14; C17]; 1xTMTpro [N-Term]	2.42012e-13	2.30473e-05	1	2	4	Q9CZ04	Q9CZ04 [165-194]		0	3708.85	30	0.973	1.002	-0.04	0	0.999956	0.997161	1	1	292.7	292.1	284.7	4.72	4.64	3.96				275.4	292.7	302.5				280.4	307.5	292.1				284.8	284.5	281.1	306.1				213.2	258.8	192.7				261.9	286.9	282.9				274.4	284.5	249.3	288.1	927.968	-1.09	-0.00101	111.036	7.664e-06	6.305e-16	5.64
FALSE	High	[R].QVTPDGESDEVGVIPSK.[R]	1xTMTpro [K17]; 1xTMTpro [N-Term]	2.14023e-09	2.30473e-05	1	3	2	Q811D0-3	Q811D0-3 [628-644]		0	2365.27	17	1.128	1.085	0.17	0.12	0.993968	0.638351	1	1	150.1	138.3	169.3	22.08	11.59	5.79	204.6	150.1	136.2				138.3	112.5	138.8				182.6	163.1	169.3					14.3	23	24.9				17.9	14.5	8.5				18.9	11.5	11.9					1183.14	-0.09	-0.00011	38.9958	7.664e-06	1.539e-13	3.37
FALSE	High	[K].QDLPNAMNAAEITDK.[L]	1xOxidation [M7]; 1xTMTpro [K15]; 1xTMTpro [N-Term]	4.03293e-11	2.30473e-05	3	3	2	P61205; P84078; Q8BSL7	P61205 [128-142]; P84078 [128-142]; Q8BSL7 [128-142]		0	2255.18	15	0.994	0.67	-0.01	-0.58	0.999888	0.822926	1	1	75.7	113	75.3	40.36	36.15	34.29	143.4	129.1	84.5	60.8	58.9	67.9	150.7	149.1	158	66.8	80.4	85.7	141.3	103.5	125.8	75.3	67.7	73.4	59	10.1	19.7	15.5	47.1	52.1	43.3	19.5	19.2	9.6	62.4	75.1	83	14.6	7.3	8.8	72.5	67.7	65.1	55.5	1128.1	0.23	0.00026	37.9792	7.664e-06	6.305e-16	4.04
FALSE	High	[K].QDLPNAMNAAEITDK.[L]	1xTMTpro [K15]; 1xTMTpro [N-Term]	6.70632e-11	2.30473e-05	3	3	8	P61205; P84078; Q8BSL7	P61205 [128-142]; P84078 [128-142]; Q8BSL7 [128-142]		0	2239.19	15	1.001	0.852	0	-0.23	0.996462	0.349904	1	1	1164	1366.1	1165	16.46	16.93	17.6	1423.9	1504.3	1201.7	1039.8	1025.3	1127.5	1351.9	1770.2	1746.8	1248.2	1212.7	1380.3	1509.6	1551.8	1412.9	1059.3	1093.4	1165	1040.9	99.8	230.1	219.9	805	906.8	718.4	174.5	227.9	106.4	1166.1	1131.6	1336.5	156.4	109.7	99.3	1020.6	1093.4	1033	979.6	1120.1	-0.39	-0.00044	58.9237	7.664e-06	6.783e-16	6.27
FALSE	High	[K].QDLPNAMAISEMTDK.[L]	1xTMTpro [K15]; 1xTMTpro [N-Term]	3.02226e-09	2.30473e-05	1	1	3	P61750	P61750 [128-142]		0	2272.18	15	3.194	1.037	1.68	0.05	0.797787	0.999995	1	1	200	192.8	638.7	73.02	80.49	62.12	78.7	87.7	98.6	455.3	449.4	405.5	80.7	90.4	58.6	525.7	495.7	411	130.8	132.4	183	639.9	699.9	638.7	645.2	5.5	13.4	18	352.5	397.5	258.4	10.4	11.6	3.6	491.1	462.5	397.9	13.6	9.4	12.9	616.6	699.9	566.3	607.2	1136.59	-0.73	-0.00083	49.6204	7.664e-06	2.741e-13	3.98
FALSE	High	[K].QDLPNAEEKPR.[V]	1xTMTpro [K9]; 1xTMTpro [N-Term]	4.18274e-08	2.30473e-05	1	2	4	Q61699	Q61699 [186-196]		0	1905.07	11	0.617	0.797	-0.7	-0.33	0.999405	0.989689	1	1	541.6	679.7	334.3	71.56	72.83	75.8	1169.1	1182	1192.3	241.7	250.9	250.9	1431.7	1713.8	1253.1	300.8	273.9	368.7	1494.1	1478.7	1313.9	334.3	327.2	286.6	302.7	82	180.8	218.2	187.1	221.9	159.9	184.8	220.7	76.3	281	255.6	357	154.8	104.5	92.3	322.1	327.2	254.2	284.9	635.694	-0.2	-0.00013	45.1015	7.664e-06	6.575e-10	4.35
FALSE	High	[K].QDLPGALSCNAIQEALELDSIR.[S]	1xCarbamidomethyl [C9]; 1xTMTpro [N-Term]	5.43642e-12	2.30473e-05	1	1	2	Q9D0J4	Q9D0J4 [127-148]		0	2717.41	22	1.378	0.862	0.46	-0.21	1.35337e-05	0.00470141	0.000893872	0.0767921	222.6	258.2	306.8	5.03	8.87	2.1				222.6	231.5	209.4				246	258.2	291.4				315.3	308.4	299.9	305.3				172.4	204.8	133.4				229.8	240.9	282.2				303.8	308.4	265.9	287.3	906.474	-0.38	-0.00035	87.5529	7.664e-06	6.305e-16	6.61
FALSE	High	[K].QDLPALEEKPR.[N]	1xTMTpro [K9]; 1xTMTpro [N-Term]	1.42377e-08	2.30473e-05	1	1	13	Q61316	Q61316 [186-196]		0	1904.11	11	0.542	0.808	-0.88	-0.31	1	0.993679	1	1	898.2	1112.2	486.6	77.79	73.36	80.49	2334.7	2075.2	2175.8	388.8	386.2	352.8	2300.2	2531	2690.6	521.5	453.2	537.8	2428.6	2286.7	2412	453.1	486.6	434.5	441.7	163.6	317.4	398.2	301	341.5	224.8	297	325.9	163.9	487.2	422.9	520.7	251.6	161.6	169.5	436.6	486.6	385.3	415.7	635.375	-0.06	-3e-05	34.6023	7.664e-06	3.574e-12	4.07
FALSE	High	[K].QDLLTAAPASEIAEGLNLHTIR.[D]	1xTMTpro [N-Term]	7.61666e-08	2.30473e-05	1	1	1	Q9WUL7	Q9WUL7 [128-149]		0	2637.45	22	1.156	0.769	0.21	-0.38	0.997458	0.947936	1	1	101.1	131.5	116.9	21.09	3.69	33.21	101.1	140.6	97.6				124.5	133.7	131.5				167.8	86.5	116.9					7.1	21.5	17.9				16.1	17.2	8				17.4	6.1	8.2					879.823	0.41	0.00036	81.0926	2.008e-05	1.705e-07	3.04
FALSE	High	[R].QDLLNVLAR.[M]	1xTMTpro [N-Term]	0.000142686	2.30473e-05	1	2	1	Q9D024	Q9D024 [228-236]		0	1345.81	9																																																					673.41	0.12	8e-05	51.5005	7.664e-06	1.527e-05	1.81
FALSE	High	[K].QDIIITALDNVEAR.[R]	1xTMTpro [N-Term]	2.29698e-08	2.30473e-05	1	1	5	Q8C7R4	Q8C7R4 [561-574]		0	1875.05	14	1.096	0.891	0.13	-0.17	0.0865707	0.199369	0.417252	0.889856	239.3	268.7	262.3	11.6	21.19	18.47	261.7	250.7	189.9	239.1	239.5	209.6	282.1	331	391.8	248.9	227.8	256	341.7	356.2	369.7	261.3	242.8	262.3	252.3	18.3	38.4	34.8	185.1	211.8	133.5	36.4	42.6	23.9	232.5	212.5	247.9	35.4	25.2	26	251.8	242.8	232.6	237.5	938.028	-1.11	-0.00104	83.3329	7.664e-06	7.884e-12	2.8
FALSE	High	[K].QVTSAEECK.[Q]	1xCarbamidomethyl [C8]; 1xTMTpro [K9]; 1xTMTpro [N-Term]	5.7615e-05	2.30473e-05	1	2	1	Q6P2B1-1	Q6P2B1-1 [901-909]		0	1659.89	9	0.84	0.569	-0.25	-0.81	0.812431	0.0412894	1	0.325159	303.6	533.7	255	10.57	44.85	22.61	303.6	347.9	283.5				533.7	416.9	959.4				255	314.1	198.4					21.3	53.2	51.9				68.9	53.7	58.4				26.4	22.2	13.9					830.448	1.54	0.00128	38.3321	2.008e-05	3.624e-05	2.89
FALSE	High	[R].QDIFQEQLAAIPEFMNLGPLFK.[S]	1xTMTpro [K22]; 1xTMTpro [N-Term]	1.63625e-11	2.30473e-05	1	2	15	Q9QXK3	Q9QXK3 [608-629]		0	3157.73	22	0.737	1.292	-0.44	0.37	0.432309	0.883353	1	1	60.6	46.9	44.7	22.61	10.89	12.88				64.6	60.6	41.2				46.9	54.4	44.2				44.9	36.8	50.7	44.5				50	53.6	26.2				43.8	50.8	42.8				43.3	36.8	45	41.8	1053.25	0.45	0.00048	108.896	7.664e-06	6.305e-16	5.63
FALSE	High	[R].QDLFIVSK.[L]	1xTMTpro [K8]; 1xTMTpro [N-Term]	0.000157165	2.30473e-05	1	1	4	P45376	P45376 [71-78]		0	1557.95	8	0.402	0.563	-1.32	-0.83	0.995384	0.974726	1	1	204.1	362.8	82	100.5	98.87	112.43	835	995.5	948.8	49.9	38.2	39.6	1390.2	1625	1433.5	72.8	72.1	94.7	1728.9	1596.6	1512	67	81.6	82	66.4	58.5	152.3	173.6	38.6	33.8	25.2	179.5	209.2	87.3	68	67.3	91.7	179.1	112.8	106.3	64.5	81.6	72.7	62.5	779.478	-0.08	-6e-05	61.449	7.664e-06	1.793e-05	2.98
FALSE	High	[R].QDLEDSLQAQQYFADANEAESWMR.[E]	1xTMTpro [N-Term]	5.15827e-13	2.30473e-05	2	2	2	P16546; P16546-2	P16546 [884-907]; P16546-2 [884-907]		0	3149.44	24	0.961	1.042	-0.06	0.06	0.938418	0.999981	1	1	102.1	98	98.1	0.87	15.08	9.8				102.1	102.4	100.7				90.9	98	120.7				85.5	92.9	103.6	105.8				79	90.5	64.2				84.9	91.4	116.8				82.4	92.9	91.9	99.6	1050.49	0.04	4e-05	82.7448	7.664e-06	6.305e-16	5.95
FALSE	High	[K].QVTVLELFR.[S]	1xTMTpro [N-Term]	0.000448591	2.30473e-05	1	1	1	P32037	P32037 [254-262]		0	1408.85	9																																																					704.926	-2.37	-0.00167	80.345	7.664e-06	9.918e-05	2.48
FALSE	High	[R].QDLDDNFISLEPLRK.[A]	1xTMTpro [K15]; 1xTMTpro [N-Term]	3.12744e-11	2.30473e-05	1	1	2	Q64282	Q64282 [185-199]		1	2411.34	15	3.383	0.828	1.76	-0.27	1.8252e-08	0.0915641	1.31207e-05	0.541417	599	723	2026.4	4.88	1.8	7.22				608.3	599	554.7				742.7	717.8	723				1868.2	2216	1981.7	2072				471	529.8	353.4				693.8	669.7	700				1800.1	2216	1757.3	1950.2	804.452	-0.16	-0.00013	71.2717	7.664e-06	6.305e-16	5.57
FALSE	High	[R].QDLDDNFISLEPLR.[K]	1xTMTpro [N-Term]	3.70574e-08	2.30473e-05	1	1	4	Q64282	Q64282 [185-198]		0	1979.04	14	0.922	0.911	-0.12	-0.13	0.71866	0.999924	1	1	248.7	273	229.3	81.53	85.61	100.88	585	716.4	684.1	105.7	105.4	89.7	817.7	875.1	617.7	104.4	89	120.7	2218.7	2434.5	2229.6	195.9	229.3	213.9	213.1	41	109.6	125.2	81.9	93.2	57.1	105.6	112.7	37.6	97.5	83.1	116.8	229.9	172.1	156.7	188.7	229.3	189.6	200.6	990.023	-0.4	-0.00039	73.0179	7.664e-06	1.738e-11	3.4
FALSE	High	[R].QVVAVTGDGTNDGPALKK.[A]	2xTMTpro [K17; K18]; 1xTMTpro [N-Term]	6.95441e-11	2.30473e-05	1	4	2	G5E829	G5E829 [790-807]		1	2682.56	18	0.801	1.168	-0.32	0.22	0.00667003	0.108985	0.0675615	0.603399	475.2	406.8	380.8	12.99	0.68	4.4				418.3	475.2	542.5				405.2	410.6	406.8				352.4	384.5	389.9	377.2				323.8	420.3	345.7				378.5	383.1	393.9				339.5	384.5	345.7	355	894.86	1.71	0.00153	53.788	7.664e-06	6.305e-16	4.9
FALSE	High	[R].QDLATLDVTK.[L]	1xTMTpro [K10]; 1xTMTpro [N-Term]	8.51072e-06	2.30473e-05	1	2	3	Q9Z0N1	Q9Z0N1 [18-27]		0	1712.01	10	0.562	0.953	-0.83	-0.07	0.999933	1	1	1	1017.2	1067.4	571.5	73.79	66.56	70.79	2684.8	2143.1	2206.9	480.9	482.8	463.7	2068.8	2177.1	2240.9	550.7	501	537.9	2165.1	2221	2262	571.5	569	497.9	546.8	188.2	327.8	403.9	372.3	427	295.4	267.1	280.3	136.5	514.5	467.4	520.8	224.3	157	159	550.7	569	441.5	514.6	856.508	-0.19	-0.00017	40.4914	7.664e-06	1.43e-07	3.69
FALSE	High	[R].QDLASLPAELINQIGNR.[C]	1xTMTpro [N-Term]	1.06052e-06	2.30473e-05	1	1	1	Q7TSZ8	Q7TSZ8 [324-340]		0	2156.2	17	1.021	0.933	0.03	-0.1	0.997704	0.281335	1	1	134.2	143.8	137	6.49	5.22	7.02				134.2	138.5	122				140.2	143.8	154.9				119.8	138.1	135.8	140.6				103.9	122.5	77.8				131	134.2	150				115.4	138.1	120.4	132.3	719.403	-2.15	-0.00154	86.8107	7.664e-06	4.543e-09	3.32
FALSE	High	[K].QVVDSAYEVIK.[L]	1xTMTpro [K11]; 1xTMTpro [N-Term]	1.04775e-06	2.30473e-05	1	1	13	P06151	P06151 [233-243]		0	1859.08	11	0.539	0.625	-0.89	-0.68	0.982894	0.757593	1	1	2484.4	3977.5	1340.2	68.31	69.73	68.45	4816.8	5302.7	5689	1281.5	1217.5	1225.2	7034.5	8196.8	10328.5	1889.5	2061.3	2249	4360.1	4842	4114.2	1238.9	1009.4	1340.2	1106.2	337.6	811.1	1041.1	992.1	1076.8	780.7	908.2	1055.5	629.1	1765.1	1923.4	2177.5	451.7	342.2	289.2	1193.8	1009.4	1188.5	1041.1	930.043	0.44	0.00041	60.8805	7.664e-06	3.032e-08	4.28
FALSE	High	[R].QDIAFAYQR.[R]	1xTMTpro [N-Term]	0.000200097	2.30473e-05	1	1	3	P07356	P07356 [69-77]		0	1415.76	9	0.09	1.158	-3.48	0.21	0.99909	0.999968	1	1	414	357.4	37.1	108.68	108.36	122.76	5273.2	4299.9	4526.6	39.9	33.6	38.1	3758.4	4377.2	4201.6	26.6	31.7	34	5002	4997.9	4725.1	34.9	32.4	34.2	37.1	369.6	657.7	828.4	30.9	29.7	24.3	485.3	563.6	255.9	24.8	29.5	32.9	518.2	353.3	332.1	33.6	32.4	30.3	35	708.383	-0.42	-0.0003	36.2613	7.664e-06	2.677e-05	2.86
FALSE	High	[R].QDLADVVQVCEGK.[K]	1xCarbamidomethyl [C10]; 1xTMTpro [K13]; 1xTMTpro [N-Term]	9.62474e-10	2.30473e-05	1	1	2	Q9JHU4	Q9JHU4 [4427-4439]		0	2069.12	13	0.413	0.767	-1.28	-0.38	0.999968	0.999189	1	1	177.2	231.1	73.2	104.01	103.17	105.23	423.8	1075.7	876.3	74.1	63.8	72.3	1128.1	1281.2	554.1	76.8	73.9	96.4	952.8	960.8	841.6	70.1	64.7	73.2	67.8	29.7	164.6	160.4	57.4	56.4	46.1	145.7	165	33.7	71.8	69	93.3	98.7	67.9	59.2	67.5	64.7	64.9	63.8	1035.07	2.5	0.00258	62.3739	2.008e-05	4.973e-09	4.88
FALSE	High	[K].QDLAAIPDFQSGAMENWGLTTYR.[E]	1xTMTpro [N-Term]	5.45948e-08	2.30473e-05	1	1	1	Q9EQH2	Q9EQH2 [295-317]		0	2888.42	23	0.981	1.099	-0.03	0.14	0.998276	0.244172	1	1	110.6	100.6	108.5	6.34	3.1	3.49				116.5	110.6	102.6				100.6	97.1	103.3				112.5	104.8	111.1	105.9				90.2	97.8	65.4				94	90.6	100				108.4	104.8	98.5	99.7	963.476	-2.39	-0.00231	82.3549	7.664e-06	3.311e-11	4.4
FALSE	High	[R].QDHQSSQSGEPESQEK.[E]	1xTMTpro [K16]; 1xTMTpro [N-Term]	1.05412e-06	2.30473e-05	1	1	5	Q80SY5	Q80SY5 [518-533]		0	2409.18	16																																																					803.73	-0.71	-0.00057	33.1623	7.664e-06	4.462e-09	2.95
FALSE	High	[R].QDMPSEDVVSLQVSLINLAMK.[C]	1xTMTpro [K21]; 1xTMTpro [N-Term]	8.9138e-11	2.30473e-05	1	1	12	Q9EQH3	Q9EQH3 [340-360]		0	2925.59	21	1.036	0.945	0.05	-0.08	0.354236	0.605097	1	1	656.3	694.3	680.1	3.51	5.34	1.5				667.9	656.3	623.9				694.3	697.7	633.6				669.8	676.2	693.5	684.1				517.1	580.4	397.6				648.6	651	613.5				645.4	676.2	614.9	643.8	975.867	-2.07	-0.00202	99.2083	7.664e-06	8.061e-16	5.42
FALSE	High	[K].QDACVHDLQAHSK.[E]	1xCarbamidomethyl [C4]; 1xTMTpro [K13]; 1xTMTpro [N-Term]	5.80022e-08	2.30473e-05	1	1	3	Q9QXE7	Q9QXE7 [393-405]		0	2117.11	13	0.807	1.157	-0.31	0.21	0.0533441	0.387256	0.298165	1	242.1	209.2	195.3	12.27	5.01	4.24				204.5	242.1	261.5				199.7	209.2	220.6				206.3	191.9	198.6	187.1				158.3	214.1	166.6				186.5	195.2	213.6				198.7	191.9	176.1	176.1	530.032	0.5	0.00027	42.3236	7.664e-06	3.677e-11	4.73
FALSE	High	[R].QCWYNYPYQPLSR.[E]	1xCarbamidomethyl [C2]; 1xTMTpro [N-Term]	3.1407e-07	2.30473e-05	1	2	2	Q9D6K9	Q9D6K9 [173-185]		0	2079.01	13	0.876	1.02	-0.19	0.03	0.261106	0.999911	0.876718	1	751	736.5	657.9	7.35	3.75	3.47				789.4	751	682				760.4	705.5	736.5				655.3	633.1	688.8	660.4				611.1	664.2	434.5				710.3	658.2	713.1				631.4	633.1	610.8	621.6	1040.01	-0.66	-0.00068	66.9137	7.664e-06	6.044e-10	3.27
FALSE	High	[K].QAWATDDVAQIYDK.[C]	1xTMTpro [K14]; 1xTMTpro [N-Term]	1.43807e-10	2.30473e-05	2	3	1	Q6ZQ08-2; Q6ZQ08-1	Q6ZQ08-2 [1596-1609]; Q6ZQ08-1 [1600-1613]		0	2232.18	14	0.987	0.954	-0.02	-0.07	0.99993	0.999786	1	1	213.4	223.8	210.7	7.65	9.28	10.87				236.9	213.4	204.6				223.8	199.3	240				212.4	250.8	196	208.9				183.4	188.8	130.3				209	185.9	232.4				204.7	250.8	173.8	196.6	1116.59	-1.11	-0.00124	64.4305	7.664e-06	1.762e-15	4.25
FALSE	High	[R].QAVTNPNNTFYATK.[R]	1xTMTpro [K14]; 1xTMTpro [N-Term]	4.7012e-12	2.30473e-05	1	1	22	P38647	P38647 [108-121]		0	2177.18	14	0.578	1.239	-0.79	0.31	0.843115	0.854273	1	1	2041.1	1647.6	1179.8	37.53	40.88	44.26	3244.5	2734.8	2946.8	1523.4	1504.3	1410.8	2387.4	2426.1	2483.1	1137.1	1082.4	1114.8	2608.3	2826.5	2465.3	1161.6	1169.3	1138.2	1179.8	227.4	418.3	539.3	1179.4	1330.4	898.9	308.2	312.4	151.2	1062.3	1009.9	1079.4	270.2	199.8	173.3	1119.2	1169.3	1009.3	1110.4	1089.09	-1.54	-0.00168	55.0283	7.664e-06	2.477e-14	4.12
FALSE	High	[R].QAVQILEELADKLK.[R]	2xTMTpro [K12; K14]; 1xTMTpro [N-Term]	8.00921e-12	2.30473e-05	1	1	2	Q62419	Q62419 [228-241]		1	2510.54	14	1.082	0.936	0.11	-0.09	0.997163	0.935078	1	1	476.6	509	515.7	24.68	23.17	9.51				424.4	476.6	669.7				509	740.6	503.4				516.1	508.3	615.5	515.3				328.6	421.6	426.7				475.5	691	487.4				497.3	508.3	545.8	485	837.517	-0.69	-0.00058	98.0084	7.664e-06	6.305e-16	5.55
FALSE	High	[R].QAVQILEELADK.[L]	1xTMTpro [K12]; 1xTMTpro [N-Term]	3.2896e-09	2.30473e-05	1	1	6	Q62419	Q62419 [228-239]		0	1965.15	12	1.278	0.859	0.35	-0.22	0.0194559	0.702664	0.14528	1	239.8	279.1	306.6	10.47	22.78	8.93	254.3	227	198.4	267.8	251.2	229	267.6	291.1	165.1	318.8	247.3	339.2	337.1	294.7	271.5	338.5	348.2	300.6	306.6	17.8	34.7	36.3	207.3	222.2	145.9	34.6	37.5	10.1	297.8	230.8	328.4	34.9	20.8	19.1	326.2	348.2	266.6	288.6	983.08	0.6	0.00059	85.6492	7.664e-06	3.526e-11	4.04
FALSE	High	[K].QAVPISVPTYK.[H]	1xTMTpro [K11]; 1xTMTpro [N-Term]	5.1806e-06	2.30473e-05	1	2	10	Q3UHD6	Q3UHD6 [159-169]		0	1811.09	11	0.76	0.999	-0.4	0	1	0.999664	1	1	738.9	739.8	561.2	28.32	39.95	39.06	972.9	916.5	977.9	595.6	583.7	521.3	1169.3	1197.7	966.5	566.2	510.1	517.5	1061	1153.3	1115.7	530.8	517.5	549.3	561.2	68.2	140.2	179	461.1	516.2	332.2	151	154.2	58.9	529	475.9	501	109.9	81.5	78.4	511.5	517.5	487.1	528.2	604.368	-0.74	-0.00044	63.4138	2.008e-05	5.172e-06	3.04
FALSE	High	[R].QWIVFDGDVDPEWVENLNSVLDDNK.[L]	1xTMTpro [K25]; 1xTMTpro [N-Term]	2.19237e-12	2.30473e-05	1	1	4	Q9JHU4	Q9JHU4 [2297-2321]		0	3554.79	25	1.111	0.835	0.15	-0.26	0.391699	0.222582	1	0.948181	182.5	218.6	202.8	10.8	12.97	0.92				197.3	182.5	158.9				218.6	181.8	235.6				202	203.6	200.6	204.9				152.8	161.4	101.2				204.2	169.7	228.2				194.7	203.6	177.8	192.8	1185.6	0.08	0.0001	101.056	7.664e-06	6.305e-16	5.24
FALSE	High	[R].QAVPLFSK.[N]	1xTMTpro [K8]; 1xTMTpro [N-Term]	0.000322197	2.30473e-05	1	1	12	O35841	O35841 [244-251]		0	1497.93	8	0.442	1.01	-1.18	0.01	0.616714	0.999919	1	1	2390.6	2366.5	1057	51.72	56.7	50.92	3854.5	3962.9	4133.9	1430.9	1482.7	1383.4	4109.6	4135.7	3917.2	1429.6	1360.1	1097.4	2755.4	2595.7	2546.1	1057	1010.1	1000.7	979.5	270.2	606.2	756.5	1107.8	1311.3	881.5	530.6	532.5	238.6	1335.5	1269.1	1062.6	285.5	183.5	179	1018.5	1010.1	887.4	921.9	499.981	0.42	0.00021	65.2793	2.008e-05	0.0001452	3.02
FALSE	High	[R].QWNNCAFLESSAK.[S]	1xCarbamidomethyl [C5]; 1xTMTpro [K13]; 1xTMTpro [N-Term]	2.93215e-09	2.30473e-05	1	1	11	Q99JI6	Q99JI6 [137-149]		0	2163.11	13	2.508	1.118	1.33	0.16	0.999901	0.999809	1	1	902.6	807.5	2263.4	83.92	83.74	73.42	327.1	337.8	324.6	2411.4	2468.1	2567.6	308.3	288.8	299.4	2114.8	2292.7	2266.9	355.8	290.7	299.1	2363.5	2307.8	2355.4	2263.4	22.9	51.7	59.4	1866.9	2182.9	1636	39.8	37.2	18.2	1975.6	2139.3	2194.9	36.9	20.5	21	2277.3	2307.8	2088.6	2130.3	1082.06	0.22	0.00024	65.3328	7.664e-06	2.604e-13	3.74
FALSE	High	[K].QAVMEMMSQK.[I]	1xTMTpro [K10]; 1xTMTpro [N-Term]	7.58603e-06	2.30473e-05	1	1	4	Q9WU28	Q9WU28 [129-138]		0	1790.95	10	1.078	0.827	0.11	-0.27	0.717965	0.015063	1	0.16654	463.2	559.8	499.1	3.23	2.23	8.43				447.9	477.9	463.2				542.4	566.4	559.8				500.4	432.3	530.2	497.8				346.8	422.6	295.1				506.7	528.5	542.1				482.1	432.3	470.2	468.6	895.976	-0.82	-0.00074	65.9309	7.664e-06	1.187e-07	4.12
FALSE	High	[R].QAVLYVDSR.[E]	1xTMTpro [N-Term]	0.000499822	2.30473e-05	1	1	2	O54983	O54983 [242-250]		0	1354.76	9	0.544	0.721	-0.88	-0.47	0.999877	0.940457	1	1	322.5	447.5	175.4	76.91	73.54	79.01	752.1	707.1	735.9	147.1	133.6	105.4	966.5	1109.8	926.4	200.2	188.2	216.1	871.2	849.7	747.1	173.1	158.5	175.4	155.5	52.7	108.2	134.7	113.9	118.2	67.2	124.8	142.9	56.4	187.1	175.6	209.3	90.3	60.1	52.5	166.7	158.5	155.5	146.4	677.886	0.21	0.00014	50.846	7.664e-06	0.0001181	2.67
FALSE	High	[R].QAVINGPNVHPGASMVINEDGSR.[T]	1xTMTpro [N-Term]	1.67611e-14	2.30473e-05	1	1	3	O35134	O35134 [489-511]		0	2666.36	23	0.931	1.104	-0.1	0.14	0.309739	0.357071	0.97612	1	399.3	361.6	371.7	4.9	5.3	6.12				372.5	399.3	409.9				385.9	361.6	347.7				334.4	364.7	378.8	384.4				288.3	353.2	261.2				360.5	337.4	336.6				322.2	364.7	335.9	361.7	889.46	0.95	0.00084	54.6577	7.664e-06	6.305e-16	4.88
FALSE	High	[R].QAVIDLMQGVPVTEDLYSIFTK.[E]	1xTMTpro [K22]; 1xTMTpro [N-Term]	6.67997e-09	2.30473e-05	1	1	2	Q8CDA1	Q8CDA1 [559-580]		0	3075.69	22	1.016	0.826	0.02	-0.28	0.922016	0.0100811	1	0.126852	125.5	151.9	127.5	7.2	4.65	7.89				127.9	125.5	111.7				151.9	151.3	164.1				114.9	128.9	139.3	126.2				99	111	71.2				141.9	141.2	158.9				110.7	128.9	123.6	118.8	1025.9	0.68	0.0007	107.531	7.664e-06	1.017e-12	5.03
FALSE	High	[R].QWNTLYLCGTDEYGTATETK.[A]	1xCarbamidomethyl [C8]; 1xTMTpro [K20]; 1xTMTpro [N-Term]	4.90589e-06	2.30473e-05	1	1	1	Q68FL6	Q68FL6 [304-323]		0	2959.46	20	1.253	0.881	0.33	-0.18	0.932251	1	1	1	100.8	114.4	126.4	17.89	19.49	23.36	100.8	95.7	131.9				114.4	127.8	86				152.4	126.4	94.4					7.1	14.6	24.1				14.8	16.5	5.2				15.8	8.9	6.6					987.158	-1.43	-0.00141	74.3913	2.008e-05	4.929e-06	3.78
FALSE	High	[R].QAVGEEPDEDLFPTAAK.[R]	1xTMTpro [K17]; 1xTMTpro [N-Term]	7.08292e-08	2.30473e-05	1	1	1	Q91YU8	Q91YU8 [391-407]		0	2425.27	17	0.974	1.38	-0.04	0.46	0.999994	0.963232	1	1	127.7	92.5	124.4	13.68	26.87	34.73	104.8	127.7	137.7				137	84.9	92.5				124.4	82.5	169.7					7.3	19.5	25.2				17.7	10.9	5.6				12.9	5.8	11.9					1213.14	0.76	0.00092	63.3516	2.008e-05	1.606e-07	3.12
FALSE	High	[K].QAVFFVGQSAR.[M]	1xTMTpro [N-Term]	1.26406e-06	2.30473e-05	1	1	2	Q6P5D8	Q6P5D8 [241-251]		0	1513.84	11	0.746	1.137	-0.42	0.19	0.902777	0.790251	1	1	354.7	311.8	264.5	32.27	36.78	28.63	434	460.8	551	289.9	277.5	250.2	418.6	422.7	391.8	243.6	248.2	147.3	413.9	388.5	440.5	264.5	247.2	231.2	244.8	30.4	70.5	100.8	224.4	245.4	159.4	54.1	54.4	23.9	227.6	231.6	142.6	42.9	27.5	31	254.8	247.2	205	230.4	757.426	0.11	8e-05	60.2818	7.664e-06	6.08e-09	2.98
FALSE	High	[K].QWNVNWEIK.[M]	1xTMTpro [K9]; 1xTMTpro [N-Term]	1.27675e-05	2.30473e-05	1	1	10	Q8CIB5	Q8CIB5 [614-622]		0	1825.03	9	1.27	0.798	0.34	-0.33	0.0675066	0.553789	0.35203	1	711.8	891.9	903.8	34.61	31.86	29.41	884.7	977	909	572.6	497.4	403	1190.2	1287.4	1109.1	679.3	606.3	717.2	1555.9	1450.1	1511.4	903.1	903.8	838	868.9	62	149.4	166.3	443.3	439.9	256.8	153.7	165.8	67.5	634.6	565.7	694.4	161.2	102.5	106.2	870.2	903.8	743.1	817.8	913.016	-0.5	-0.00046	73.7683	7.664e-06	1.709e-06	3.44
FALSE	High	[R].QWNYKDDDDDQLFYTQLYLDPGLR.[E]	1xTMTpro [K5]; 1xTMTpro [N-Term]	6.19782e-14	2.30473e-05	1	1	4	Q9R0E1	Q9R0E1 [185-208]		1	3629.8	24	0.935	1.258	-0.1	0.33	0.810693	0.0830565	1	0.508201	410	326	383.5	2.67	14.19	3.9				396	410	417.5				326	317	407.1				385.1	406.6	381.9	370.6				306.6	362.6	266				304.5	295.8	394.2				371	406.6	338.6	348.8	1210.6	-2.31	-0.00279	82.142	7.664e-06	6.305e-16	4.78
FALSE	High	[R].QWPELIPTLVESVK.[V]	1xTMTpro [K14]; 1xTMTpro [N-Term]	3.81824e-05	2.30473e-05	1	2	4	Q8K2V6-1	Q8K2V6-1 [124-137]		0	2247.32	14	1.102	0.9	0.14	-0.15	0.265049	0.297249	0.884695	1	674.2	749.1	743.2	3.65	1.07	6.27				714.8	674.2	669				749.1	754.4	738.7				694.9	728.4	805.2	758.3				553.4	596.3	426.3				699.7	703.9	715.2				669.5	728.4	714.1	713.7	749.781	1.49	0.00112	95.7494	7.664e-06	1.716e-06	3.37
FALSE	High	[R].QWSSVCPLPAGHGEPGIAVLDSR.[I]	1xCarbamidomethyl [C6]; 1xTMTpro [N-Term]	1.61039e-15	2.30473e-05	1	2	7	Q99JN2-1	Q99JN2-1 [523-545]		0	2737.41	23	1.041	0.804	0.06	-0.31	0.973948	0.580519	1	1	291.5	362.5	303.4	15.81	14.04	11.16				344	291.5	250.9				368.4	362.5	283.4				278.6	283.4	324.8	350.9				266.4	257.8	159.9				344.2	338.2	274.4				268.5	283.4	288	330.2	913.14	0.39	0.00036	68.3623	7.664e-06	6.305e-16	6.46
FALSE	High	[K].QWTFNYVLR.[E]	1xTMTpro [N-Term]	8.85158e-05	2.30473e-05	1	1	1	Q5U3K5	Q5U3K5 [152-160]		0	1530.84	9	1.176	0.95	0.23	-0.07	0.0594744	0.398659	0.322432	1	138.7	145.9	163.1	11.05	10.14	2.58				152.8	138.7	122.3				145.9	142	170.6				156	161.8	165.4	164.3				118.3	122.7	78				136.3	132.5	165.2				150.3	161.8	146.7	154.6	765.923	-0.54	-0.00041	75.4833	7.664e-06	6.933e-06	2.35
FALSE	High	[R].QWTLEDFDIGRPLGK.[G]	1xTMTpro [K15]; 1xTMTpro [N-Term]	3.1029e-07	2.30473e-05	1	2	2	P97477-1	P97477-1 [118-132]		0	2383.33	15	0.864	0.906	-0.21	-0.14	0.17384	0.0981197	0.668849	0.566722	439.1	484.6	379.4	11.69	1.28	2.38				471.8	439.1	373.5				484.6	483.5	494.9				379.6	379.1	374.1	395.1				365.2	388.4	238				452.7	451.2	479.2				365.7	379.1	331.7	371.8	795.114	0.14	0.00011	81.3395	7.664e-06	5.928e-10	3.66
FALSE	High	[K].QAVDFLCNEGHIYSTVDDDHFK.[S]	1xCarbamidomethyl [C7]; 1xTMTpro [K22]; 1xTMTpro [N-Term]	3.80406e-09	2.30473e-05	1	1	1	Q62193	Q62193 [244-265]		0	3218.57	22																																																					805.398	-0.09	-7e-05	70.1817	7.664e-06	3.984e-13	5.39
FALSE	High	[R].QATVNVSYK.[E]	1xTMTpro [K9]; 1xTMTpro [N-Term]	2.35291e-05	2.30473e-05	1	1	2	P40201	P40201 [233-241]		0	1617.95	9	1.226	0.858	0.29	-0.22	0.51278	0.587405	1	1	187.6	218.7	230	18.05	13.26	5.54				186.6	187.6	252.4				216.8	271.9	218.7				231.1	228.8	226.5	254.6				144.5	165.9	160.8				202.5	253.7	211.7				222.7	228.8	200.9	239.7	809.476	-0.04	-4e-05	50.8658	7.664e-06	7.685e-07	2.97
FALSE	High	[K].QATVGDVNTDRPGLLDLK.[G]	1xTMTpro [K18]; 1xTMTpro [N-Term]	4.77725e-14	2.30473e-05	1	1	43	P31786	P31786 [34-51]		0	2520.43	18	0.864	0.428	-0.21	-1.23	0.882835	0.762338	1	1	2257.3	5278.7	1950.2	88.75	86.54	98.38	8632	7365.8	5141.2	975.9	800.7	991.1	12411.6	13379.5	18869.7	2245	1969.1	2061.3	17838.5	15403.8	16697.4	1707.1	1575.3	1950.2	1738.6	605.1	1126.7	940.9	755.5	708.2	631.5	1602.5	1722.8	1149.3	2097.3	1837.3	1995.8	1848.2	1088.8	1173.6	1644.8	1575.3	1729.3	1636.3	840.814	0.15	0.00013	58.1319	7.664e-06	6.305e-16	4.74
FALSE	High	[K].QATPPIELDAVWEDIR.[E]	1xTMTpro [N-Term]	8.4245e-10	2.30473e-05	1	2	4	Q9R1C7-1	Q9R1C7-1 [752-767]		0	2157.15	16																																																					1079.08	-0.11	-0.00011	81.368	7.664e-06	3.304e-14	3.15
FALSE	High	[K].QWTSMMEGLPSVATQEATMHK.[N]	1xTMTpro [K21]; 1xTMTpro [N-Term]	3.12698e-14	2.30473e-05	1	1	3	Q8BKI2	Q8BKI2 [1375-1395]		0	2971.5	21	1.081	0.994	0.11	-0.01	0.182292	0.999007	0.690761	1	171.2	172.2	185	6	2.06	4.11				160.4	171.2	180.8				176	172.2	168.9				189.3	180.8	180.8	196.8				124.2	151.4	115.2				164.4	160.7	163.5				182.4	180.8	160.3	185.2	991.171	0.77	0.00077	79.3763	7.664e-06	6.305e-16	6.64
FALSE	High	[R].QWVDTDDASGENAVVPPETYVK.[V]	1xTMTpro [K22]; 1xTMTpro [N-Term]	5.29591e-11	2.30473e-05	1	1	2	Q62193	Q62193 [106-127]		0	3028.54	22	0.634	1.125	-0.66	0.17	0.998173	0.998391	1	1	100	88.9	63.4	58.02	49.62	53.59	194	199.3	151.6	58.3	66	51.1	177.3	144.7	120.6	57	56.8	65.5	167.3	179.9	149	58.3	63.4	60	61.7	13.6	30.5	27.7	45.1	58.3	32.5	22.9	18.6	7.3	53.3	53	63.4	17.3	12.7	10.5	56.2	63.4	53.2	58	1010.18	-0.96	-0.00097	63.8506	7.664e-06	6.15e-15	5.13
FALSE	High	[K].QATLIPDDLFDATK.[T]	1xTMTpro [K14]; 1xTMTpro [N-Term]	7.34494e-08	2.30473e-05	1	1	3	Q9CRC8	Q9CRC8 [410-423]		0	2156.21	14	1.077	0.872	0.11	-0.2	0.508152	0.17249	1	0.81383	585.5	671.5	630.3	3.22	10.97	4.22				597.4	585.5	560.8				671.5	580.5	723.2				612.5	649.7	596.9	648.6				462.5	517.8	357.3				627.3	541.7	700.3				590.1	649.7	529.3	610.5	1078.61	-0.8	-0.00086	76.2726	7.664e-06	5.431e-11	4.4
FALSE	High	[R].QATLGAGLPISTPCTTVNK.[V]	1xCarbamidomethyl [C14]; 1xTMTpro [K19]; 1xTMTpro [N-Term]	1.4731e-13	2.30473e-05	1	1	20	Q8QZT1	Q8QZT1 [103-121]		0	2537.43	19	1.449	1.192	0.54	0.25	0.996846	0.998891	1	1	741.5	622.3	1074.7	73.98	65.46	63.03	218.1	291.7	375.9	1577.8	1462.6	1477.6	253.5	341.2	285.5	1135	1176.8	1168	289.8	279.1	152.5	1094.7	1107.2	1110.6	1074.7	15.3	44.6	68.8	1221.5	1293.5	941.5	32.7	43.9	17.4	1060.3	1098	1130.9	30	19.7	10.7	1054.8	1107.2	984.8	1011.5	1269.22	-0.81	-0.00103	63.626	7.664e-06	6.305e-16	5.04
FALSE	High	[K].QAWDLVSWILSSK.[I]	1xTMTpro [K13]; 1xTMTpro [N-Term]	2.74356e-06	2.30473e-05	1	1	2	Q7TMM8	Q7TMM8 [81-93]		0	2141.23	13	0.946	0.998	-0.08	0	0.700156	0.998152	1	1	72.1	72.2	68.2	2.86	5.57	4.22				72.1	74.5	70.3				67.1	72.2	75				68.1	72.6	68.4	65.6				55.8	65.9	44.8				62.7	67.4	72.6				65.6	72.6	60.6	61.8	714.412	-1.83	-0.00131	107.526	7.664e-06	2.189e-08	3.43
FALSE	High	[R].QDAALDGITVAVDR.[A]	1xTMTpro [N-Term]	1.3401e-05	2.30473e-05	1	1	1	Q8R570	Q8R570 [384-397]		0	1747.95	14	1.225	0.798	0.29	-0.32	0.329031	0.228534	1	0.963908	423.5	530.5	518.8	7.98	20.83	7.45	463	395.2	423.5				435.2	530.5	660.2				518.8	483.6	561.2					32.5	60.5	77.5				56.2	68.3	40.2				53.8	34.2	39.4					874.479	-0.52	-0.00046	61.4943	2.008e-05	1.112e-05	2.81
FALSE	High	[R].QAWDQMMSTLK.[E]	1xTMTpro [K11]; 1xTMTpro [N-Term]	4.00128e-07	2.30473e-05	1	1	7	Q7TPV4	Q7TPV4 [569-579]		0	1947.03	11	1.438	1.209	0.52	0.27	0.99998	0.95952	1	1	634.9	525.1	912.7	68.7	70.53	51.86	205.1	338.1	309.6	1195.3	1288.2	1192.5	295.5	251.7	103	932.9	1020.9	956.1	251	321.6	300.3	912.7	926.9	922.3	925	14.4	51.7	56.7	925.4	1139.3	759.8	38.2	32.4	6.3	871.5	952.6	925.7	26	22.7	21.1	879.5	926.9	817.9	870.6	974.02	0.06	6e-05	77.8518	7.664e-06	2.625e-09	4.51
FALSE	High	[R].QWLQEAMSAAFR.[G]	1xTMTpro [N-Term]	1.07119e-05	2.30473e-05	1	1	6	Q99P31	Q99P31 [71-82]		0	1741.9	12	0.894	0.965	-0.16	-0.05	0.660023	0.495203	1	1	640.5	663.8	572.4	3.46	27.14	8.24				667.7	623.5	640.5				663.8	649	1022				507.9	555.6	589.8	616.1				516.9	551.5	408.1				620.1	605.6	989.5				489.4	555.6	523	579.8	581.305	-0.49	-0.00028	90.6608	7.664e-06	2.089e-07	4.7
FALSE	High	[K].QCVENADLPEGEKKPIDQR.[L]	1xCarbamidomethyl [C2]; 2xTMTpro [K13; K14]; 1xTMTpro [N-Term]	1.88842e-10	2.30473e-05	1	1	17	Q3TXS7	Q3TXS7 [111-129]		1	3138.7	19	1.102	1.094	0.14	0.13	0.892482	0.846379	1	1	1429.8	1307.2	1575.9	16.2	8.45	10.56				1317.9	1429.8	1786.7				1307.2	1486.3	1273.1				1513.8	1533.4	1889.4	1619.6				1020.3	1264.6	1138.5				1221.1	1386.8	1232.6				1458.6	1533.4	1675.4	1524.4	785.432	1.03	0.00081	51.2116	7.664e-06	2.75e-15	4.54
FALSE	High	[R].QVWGLNFGSK.[E]	1xTMTpro [K10]; 1xTMTpro [N-Term]	0.000612921	2.30473e-05	1	1	5	P70460	P70460 [87-96]		0	1744	10																																																					582.006	-0.91	-0.00053	74.5546	7.664e-06	0.0001616	2.88
FALSE	High	[K].QCVDHYNEIK.[R]	1xCarbamidomethyl [C2]; 1xTMTpro [K10]; 1xTMTpro [N-Term]	0.000117601	2.30473e-05	1	1	1	Q99LC3	Q99LC3 [182-191]		0	1914	10	1.157	0.914	0.21	-0.13	0.681929	0.999979	1	1	143.1	156.5	165.6	4.36	16.57	28.61				143.1	142.9	154.1				156.5	118	162.5				168	265.5	163.2	149				110.8	126.4	98.2				146.2	110.1	157.3				161.9	265.5	144.7	140.2	638.673	0.95	0.00061	47.1532	7.664e-06	1.107e-05	3.13
FALSE	High	[K].QCSWSSLNYGIDLGK.[I]	1xCarbamidomethyl [C2]; 1xTMTpro [K15]; 1xTMTpro [N-Term]	8.54393e-11	2.30473e-05	1	1	2	Q9D1D6	Q9D1D6 [110-124]		0	2336.22	15	0.867	1.122	-0.21	0.17	0.138638	0.332481	0.576934	1	466	415.3	404.1	1.47	7.18	6.35				466	467.5	455				429.2	415.3	373.2				411.1	356.9	404.7	403.5				360.7	413.5	289.9				401	387.5	361.4				396.1	356.9	358.8	379.8	1168.62	2.55	0.00298	74.0454	7.664e-06	7.535e-16	4.52
FALSE	High	[K].QCSSTLHSGAYR.[A]	1xCarbamidomethyl [C2]; 1xTMTpro [N-Term]	1.4096e-06	2.30473e-05	1	1	1	Q3TN34	Q3TN34 [217-228]		0	1670.82	12	0.891	1.142	-0.17	0.19	0.987002	0.507515	1	1	77.1	67.5	68.7	4.5	2.94	17.63				73.8	80.7	77.1				65.4	69.4	67.5				68.1	68.1	69.3	94.9				57.1	71.4	49.1				61.1	64.7	65.4				65.6	68.1	61.4	89.3	557.613	-0.35	-0.00019	35.1575	7.664e-06	7.236e-09	3.07
FALSE	High	[R].QVYDGFSFIGNTGPYEVSK.[K]	1xTMTpro [K19]; 1xTMTpro [N-Term]	3.74349e-07	2.30473e-05	1	1	4	Q9QZE7	Q9QZE7 [223-241]		0	2716.41	19	0.94	0.993	-0.09	-0.01	0.931628	0.89176	1	1	129.5	130.4	121.7	5.07	8.83	3.46				131.2	129.5	119.3				123.2	146.2	130.4				120.8	116.5	126.7	122.7				101.5	114.6	76				115.1	136.4	126.3				116.4	116.5	112.3	115.5	906.139	-3.5	-0.00317	74.4814	7.664e-06	8.031e-10	3.92
FALSE	High	[K].QVYEEEYGSNLEDDVVGDTSGYYQR.[M]	1xTMTpro [N-Term]	6.02486e-15	2.30473e-05	1	1	13	P48036	P48036 [125-149]		0	3219.46	25	1.11	0.943	0.15	-0.08	0.999952	0.968449	1	1	426.5	452.2	473.2	33.18	27.74	23.99	356.2	276.5	239.3	549.2	510.7	523.1	291.7	345.7	406.9	502.7	518	630	278	321.1	313.7	482.1	473.2	496.9	487.5	25	42.3	43.8	425.2	451.7	333.3	37.7	44.5	24.8	469.6	483.4	610	28.8	22.7	22	464.5	473.2	440.6	458.9	1073.82	-1.01	-0.00108	50.1239	7.664e-06	6.305e-16	4.98
FALSE	High	[K].QCQQQADEVTEIMLNNFDK.[V]	1xCarbamidomethyl [C2]; 1xTMTpro [K19]; 1xTMTpro [N-Term]	8.91512e-08	2.30473e-05	1	1	2	Q9Z2P8	Q9Z2P8 [8-26]		0	2919.45	19	1.525	0.985	0.61	-0.02	0.117381	0.996902	0.516226	1	78	79.2	118.9	19.99	16.14	7.96	61.5	78	92.3				69.6	79.2	95.6				118.9	133.3	114.7					4.3	11.9	16.9				9	10.2	5.8				12.3	9.4	8.1					973.822	1.25	0.00122	82.0145	2.008e-05	1.931e-07	4.08
FALSE	High	[R].QWADDWLVHLISPNVYR.[T]	1xTMTpro [N-Term]	1.01238e-07	2.30473e-05	1	1	2	Q8BWM0	Q8BWM0 [235-251]		0	2416.27	17																																																					806.095	-0.98	-0.00079	95.6524	7.664e-06	9.264e-11	6.01
FALSE	High	[K].QCPVQQCFGK.[R]	2xCarbamidomethyl [C2; C7]; 1xTMTpro [K10]; 1xTMTpro [N-Term]	2.08928e-06	2.30473e-05	1	1	59	XXXX25	XXXX25 [280-289]		0	1859.98	10	0.103	12.156	-3.28	3.6	0.136833	0.00525803	0.571317	0.0825997	17407.6	1432	1795.5	98.08	75.39	87.16	55595.2	76904.5	77696	3791.5	4885.1	5450.5	3381	3213.7	3050.6	585.7	538	672.2	10482.9	10335.5	11850.6	1795.5	1755.4	1732.1	1601.4	3897	11763.8	14219	2935.3	4320.5	3473	436.5	413.8	185.8	547.2	502	650.8	1086.1	730.5	832.9	1730	1755.4	1535.9	1507.2	930.491	-0.53	-0.0005	52.4519	7.664e-06	1.398e-08	2.57
FALSE	High	[R].QCPIMDPAWEAPEGVPIDAIIFGGR.[R]	1xCarbamidomethyl [C2]; 1xTMTpro [N-Term]	7.2412e-10	2.30473e-05	1	1	2	Q8BH04	Q8BH04 [430-454]		0	3043.53	25	1.035	0.903	0.05	-0.15	0.906555	0.370354	1	1	78.7	87.2	81.5	6.43	3.77	7.3				83.6	78.7	73.5				91.8	87.2	85.4				76.7	79.6	90.7	83.4				64.8	69.6	46.9				85.8	81.3	82.7				73.9	79.6	80.4	78.5	1015.18	-1.58	-0.00161	96.26	7.664e-06	2.555e-14	5.61
FALSE	High	[K].QWAETWVLTLAGVAR.[I]	1xTMTpro [N-Term]	8.15762e-06	2.30473e-05	1	2	3	Q80TL7-1	Q80TL7-1 [1108-1122]		0	2005.12	15	0.497	1.145	-1.01	0.2	0.985486	0.999918	1	1	116.2	101.5	57.7	67.98	80.53	73.46	181.8	273.3	279.3	74.3	62.2	55.8	263.9	349.6	192.2	53.6	49.7	51.3	225.7	238.8	212.6	47.9	50.6	53.1	57.7	12.7	41.8	51.1	57.5	55	35.5	34.1	45	11.7	50	46.4	49.7	23.4	16.9	14.9	46.1	50.6	47.1	54.3	669.044	-0.88	-0.00059	99.726	7.664e-06	6.231e-07	2.84
FALSE	High	[K].QCLSSLYK.[K]	1xCarbamidomethyl [C2]; 1xTMTpro [K8]; 1xTMTpro [N-Term]	7.11994e-05	2.30473e-05	1	1	4	O88543	O88543 [297-304]		0	1606.91	8	0.971	0.799	-0.04	-0.32	0.962616	0.877841	1	1	733.6	917.9	712.7	31.83	32.89	9.1	410	733.6	790.5				917.9	968.8	493.6				712.7	783.6	653.3					28.7	112.2	144.7				118.5	124.8	30.1				73.8	55.4	45.9					803.959	-0.55	-0.00044	60.6696	2.008e-05	4.285e-05	2.68
FALSE	High	[R].QWCNCAFLESSAK.[S]	2xCarbamidomethyl [C3; C5]; 1xTMTpro [K13]; 1xTMTpro [N-Term]	1.44112e-08	2.30473e-05	1	1	7	P62835	P62835 [137-149]		0	2209.1	13	1.022	1.243	0.03	0.31	0.996111	0.00441209	1	0.0736695	1508.6	1213.2	1541.4	8.97	3.75	1.73				1404	1508.6	1675.9				1184.2	1274	1213.2				1588.1	1541.8	1541.1	1526.3				1086.9	1334.2	1067.9				1106.2	1188.7	1174.7				1530.2	1541.8	1366.6	1436.6	1105.06	1.41	0.00156	66.2449	7.664e-06	3.632e-12	3.8
FALSE	High	[K].QWFVNITDIK.[A]	1xTMTpro [K10]; 1xTMTpro [N-Term]	1.31878e-06	2.30473e-05	1	1	14	Q8BIJ6	Q8BIJ6 [480-489]		0	1872.09	10	1.2	1.134	0.26	0.18	0.998442	0.997331	1	1	1235.4	1089.8	1482.9	44.04	34.19	38.61	761.5	715.2	853.5	1788.2	1823.7	1833.3	726.7	815.6	837.1	1418.8	1570.2	1511.4	737	714.3	654.3	1505.9	1482.9	1641.8	1584.9	53.4	109.4	156.2	1384.4	1613	1168.1	93.8	105	51	1325.4	1465.1	1463.4	76.4	50.5	46	1451	1482.9	1455.8	1491.7	936.547	-0.78	-0.00073	84.4946	7.664e-06	6.466e-09	3.26
FALSE	High	[K].QCGQMPATATTAAAQPPTAHGPER.[S]	1xCarbamidomethyl [C2]; 1xTMTpro [N-Term]	3.84168e-14	2.30473e-05	1	1	8	Q9JLV1	Q9JLV1 [153-176]		0	2753.34	24																																																					918.451	-1.64	-0.0015	43.5338	7.664e-06	6.305e-16	6.07
FALSE	High	[K].QCGCSQVYLDCLQTFLPALSCPLQK.[D]	4xCarbamidomethyl [C2; C4; C11; C21]; 1xTMTpro [K25]; 1xTMTpro [N-Term]	2.42525e-11	2.30473e-05	1	1	5	Q9CRT8	Q9CRT8 [674-698]		0	3594.81	25	1.159	0.856	0.21	-0.22	0.00194969	0.00604277	0.0275229	0.090091	278.4	325.1	322.5	1.97	5.21	2.56				287.6	278.4	277.7				328.1	298.1	325.1				320.9	308.6	324.1	327.3				222.7	246.2	177				306.5	278.2	314.8				309.2	308.6	287.4	308.1	1198.94	0.91	0.00109	94.5752	7.664e-06	6.305e-16	5.93
FALSE	High	[K].QCFVVTEK.[G]	1xCarbamidomethyl [C2]; 1xTMTpro [K8]; 1xTMTpro [N-Term]	0.00030336	2.30473e-05	1	1	1	Q8CGC6	Q8CGC6 [32-39]		0	1618.91	8																																																					809.958	-2.06	-0.00167	57.3501	2.008e-05	0.0001382	2.52
FALSE	High	[R].QWGHNELDEPFFTNPVMYK.[I]	1xTMTpro [K19]; 1xTMTpro [N-Term]	1.69012e-09	2.30473e-05	1	1	2	A2ATU0	A2ATU0 [433-451]		0	2960.49	19	1.119	0.993	0.16	-0.01	0.99968	0.655208	1	1	47.3	47.6	52.9	14.67	9.98	9.28				59.5	45.9	47.3				47.6	39.9	47.8				44.6	52.3	55.5	53.5				46	40.6	30.1				44.5	37.3	46.3				42.9	52.3	49.2	50.4	987.5	-1.61	-0.00159	79.9574	7.664e-06	1.047e-13	5.28
FALSE	High	[K].QCFHEEVEQGVK.[F]	1xCarbamidomethyl [C2]; 1xTMTpro [K12]; 1xTMTpro [N-Term]	7.06795e-10	2.30473e-05	1	1	2	Q78IS1	Q78IS1 [43-54]		0	2098.09	12	1.035	1.147	0.05	0.2	0.975837	0.54754	1	1	222.2	193.8	229.9	19.41	27.77	16.06	216.7	203.9	188.1	308.3	275.6	228	173.4	171.1	117	250.6	216.6	262.9	169.9	173.3	219	247.3	260.4	229.9	237.1	15.2	31.2	34.4	238.7	243.8	145.3	22.4	22	7.1	234.1	202.1	254.5	17.6	12.3	15.4	238.3	260.4	203.9	223.1	700.034	0.3	0.00021	50.2544	7.664e-06	2.454e-14	5.31
FALSE	High	[K].QCEPVQPVTTWEIASLPSTAVTSETLPGSLSPPVEK.[Y]	1xCarbamidomethyl [C2]; 1xTMTpro [K36]; 1xTMTpro [N-Term]	8.50909e-12	2.30473e-05	1	3	1	Q811D0-3	Q811D0-3 [72-107]		0	4444.35	36	0.91	0.785	-0.14	-0.35	0.979651	0.892571	1	1	118.2	150.5	107.6	29.5	11.9	2.94	162	89.8	118.2				152.7	122.4	150.5				107.6	111.8	105.6					11.4	13.7	21.6				19.7	15.8	9.2				11.1	7.9	7.4					1111.85	3.19	0.00354	85.6279	2.008e-05	1.088e-10	5.94
FALSE	High	[R].QWGTTCK.[N]	1xCarbamidomethyl [C6]; 1xTMTpro [K7]; 1xTMTpro [N-Term]	0.000635358	2.30473e-05	1	1	4	Q60967	Q60967 [355-361]		0	1488.81	7	1.006	0.89	0.01	-0.17	0.983118	0.788044	1	1	1660	1864.5	1669.5	6.6	15.91	8.41	1667.2	1480.5	1660				1864.5	1974.4	1443.8				1810	1669.5	1529.3					116.9	226.5	303.8				240.7	254.2	87.9				187.5	118	107.5					496.942	-0.22	-0.00011	50.5407	2.008e-05	0.0002499	2.3
FALSE	High	[K].QCEGITSPEGSK.[S]	1xCarbamidomethyl [C2]; 1xTMTpro [K12]; 1xTMTpro [N-Term]	9.92192e-07	2.30473e-05	1	1	1	Q8BVQ5	Q8BVQ5 [237-248]		0	1900.99	12	1.195	0.56	0.26	-0.84	0.602048	0.00753057	1	0.104211	161.6	288.6	193.1	20.92	10.95	17.08	204.1	134.8	161.6				288.6	302.2	244				233.3	193.1	166.3					14.3	20.6	29.6				37.3	38.9	14.9				24.2	13.6	11.7					951.001	1.05	0.001	41.9982	2.008e-05	1.358e-06	3.03
FALSE	High	[K].QWLMTEALVNNPK.[I]	1xTMTpro [K13]; 1xTMTpro [N-Term]	4.06602e-09	2.30473e-05	1	1	7	Q9D902	Q9D902 [118-130]		0	2152.21	13	1.61	0.951	0.69	-0.07	0.999994	0.999997	1	1	473.2	497.6	762	65.88	60.35	57.28	175.4	247.1	251.6	913.5	889.8	890.1	268.1	297.6	183.9	846.6	880.4	832	231	192.5	224.8	762	797.8	839	831.7	12.3	37.8	46	707.2	787	567.1	34.6	38.3	11.2	790.9	821.5	805.6	23.9	13.6	15.8	734.2	797.8	744	782.7	1076.61	-0.93	-0.001	76.8783	7.664e-06	4.472e-13	3.88
FALSE	High	[R].QCCVLFDFVSDPLSDLK.[W]	2xCarbamidomethyl [C2; C3]; 1xTMTpro [K17]; 1xTMTpro [N-Term]	8.07493e-10	2.30473e-05	1	4	6	Q60996-3	Q60996-3 [48-64]		0	2651.37	17	1.275	0.803	0.35	-0.32	0.07892	0.170088	0.392651	0.80738	168.4	209.7	214.7	10.44	3.39	5.94				168.4	152.2	187.5				202.5	216.7	209.7				200.6	215.4	231.8	214				130.4	134.6	119.5				189.2	202.2	203				193.3	215.4	205.6	201.5	1326.19	-0.18	-0.00024	96.9365	7.664e-06	3.08e-14	3.8
FALSE	High	[K].QCCGTRPQVHSGK.[D]	2xCarbamidomethyl [C2; C3]; 1xTMTpro [K13]; 1xTMTpro [N-Term]	1.10411e-05	2.30473e-05	1	1	2	Q60738	Q60738 [440-452]		0	2123.11	13	0.856	1.455	-0.22	0.54	0.553368	0.0283114	1	0.251943	195.9	134.6	167.6	9.55	15.34	8.2				195.9	165.3	196.2				134.6	157.3	115.6				143.8	165.3	170	173.8				151.6	146.2	125				125.8	146.7	112				138.6	165.3	150.7	163.6	531.533	0.87	0.00046	31.7458	7.664e-06	2.193e-07	4.28
FALSE	High	[K].QCCGTDGVEANYIK.[T]	2xCarbamidomethyl [C2; C3]; 1xTMTpro [K14]; 1xTMTpro [N-Term]	1.20668e-07	2.30473e-05	1	1	1	Q99NB9	Q99NB9 [794-807]		0	2223.1	14	0.627	1.108	-0.67	0.15	0.931686	0.999189	1	1	187	168.7	117.3	35.81	54.74	31.1	92.7	187	194				235.3	168.7	65.3				152.5	80	117.3					6.5	28.6	35.5				30.4	21.7	4				15.8	5.7	8.2					1112.06	0.22	0.00024	50.657	2.008e-05	2.471e-07	2.98
FALSE	High	[R].QAYTANNSSQVQAAMK.[G]	1xTMTpro [K16]; 1xTMTpro [N-Term]	2.10585e-10	2.30473e-05	1	1	6	Q9CZW5	Q9CZW5 [451-466]		0	2320.22	16	0.64	1.247	-0.64	0.32	0.998968	0.9291	1	1	197.8	158.6	126.6	42.21	46.72	58.21	246.6	325	357.8	158.7	134.9	147.8	263.9	296.3	211.2	114.3	119.2	95.1	422	366	304	124.9	122.3	125.3	126.6	17.3	49.7	65.5	122.8	119.3	94.2	34.1	38.1	12.9	106.7	111.2	92.1	43.7	25.9	21.4	120.3	122.3	111.1	119.2	1160.62	1.59	0.00184	51.1309	7.664e-06	3.768e-13	5.7
FALSE	High	[K].QAYIQLAK.[D]	1xTMTpro [K8]; 1xTMTpro [N-Term]	0.000297925	2.30473e-05	1	2	8	P40630-1	P40630-1 [197-204]		0	1542.95	8	1.666	0.762	0.74	-0.39	0.998892	0.999928	1	1	1281.9	1682.5	2135.7	57.56	53.27	60.99	1462.8	823.3	953.5	1123.3	2178.2	3289.4	711	532	1507.4	1878	2558.7	2452.3	431.7	503.7	891.2	2838.6	2444.3	2135.7	2279.7	102.5	125.9	174.5	869.6	1926.4	2096	91.8	68.5	91.8	1754.4	2387.4	2374.4	44.7	35.6	62.6	2735.1	2444.3	1893.8	2145.6	771.98	2.14	0.00165	61.9977	2.008e-05	0.0001359	2.75
FALSE	High	[R].QAYESNLICHGLQLEATR.[S]	1xCarbamidomethyl [C9]; 1xTMTpro [N-Term]	1.82851e-09	2.30473e-05	1	1	1	Q6P9J9	Q6P9J9 [99-116]		0	2407.24	18																																																					803.083	-0.33	-0.00026	68.5997	2.008e-05	8.338e-09	3.26
FALSE	High	[R].QDMSISLAALELLSGLAK.[V]	1xTMTpro [K18]; 1xTMTpro [N-Term]	5.08692e-09	2.30473e-05	1	1	3	Q8BQZ4-1	Q8BQZ4-1 [765-782]		0	2468.43	18	1.147	0.898	0.2	-0.15	0.010331	0.0669117	0.0926371	0.44255	108.6	120.9	124.5	7.82	2.63	5.17				113.9	97.5	108.6				118.7	120.9	125				123.8	120.5	135.6	125.2				88.1	86.2	69.2				110.9	112.8	121				119.3	120.5	120.3	117.8	823.481	-0.49	-0.00041	109.403	7.664e-06	6.464e-13	3.36
FALSE	High	[R].QVTITGSAASISLAQYLINAR.[L]	1xTMTpro [N-Term]	8.76931e-15	2.30473e-05	1	1	127	P60335	P60335 [326-346]		0	2481.4	21	2.298	0.929	1.2	-0.11	0.99258	0.999906	1	1	948	1020.5	2178.4	73.93	72.57	64.04	440.2	401	419.7	2260	2151.1	2041.5	457.2	454.9	465.7	2283.5	2265.8	2236	489.6	498.3	448.1	2178.4	2222.7	2401.7	2320.6	30.9	61.3	76.8	1749.6	1902.5	1300.8	59	58.6	28.4	2133.2	2114.2	2165	50.7	35.2	31.5	2099	2222.7	2129.7	2184.1	827.808	4	0.00331	95.3507	7.664e-06	6.305e-16	5.29
FALSE	High	[R].QVTHFQFLSWPDYGVPSSAASLIDFLR.[V]	1xTMTpro [N-Term]	3.85798e-10	2.30473e-05	1	1	1	O35239	O35239 [459-485]		0	3385.75	27	0.875	1.14	-0.19	0.19	0.421184	0.595656	1	1	42	36.8	36.7	4.46	2.63	10.69				42	39.7	43.4				36.8	36.8	38.5				37.2	32.5	42.1	36.3				32.5	35.1	27.6				34.4	34.4	37.3				35.8	32.5	37.3	34.2	1129.26	-0.42	-0.00048	100.272	7.664e-06	9.04e-15	4.31
FALSE	High	[K].QVPVVKPSLGTEDLR.[K]	1xTMTpro [K6]; 1xTMTpro [N-Term]	5.8593e-07	2.30473e-05	1	4	1	Q91ZU6	Q91ZU6 [4325-4339]		0	2246.34	15																																																					749.451	1	0.00075	60.4607	7.664e-06	1.692e-09	3.79
FALSE	High	[K].QEIAFYSLPEFEEWK.[S]	1xTMTpro [K15]; 1xTMTpro [N-Term]	3.92097e-09	2.30473e-05	1	1	1	Q01320	Q01320 [584-598]		0	2524.33	15	1.046	0.755	0.06	-0.41	0.843293	0.420505	1	1	74.3	98.4	77.7	29.38	18.88	20.86				46.3	74.3	85.5				71.7	103.9	98.4				98.3	87.8	62.6	68.8				35.8	65.7	54.5				67	97	95.3				94.8	87.8	55.5	64.7	1262.66	-1.4	-0.00177	89.3276	7.664e-06	4.225e-13	4.09
FALSE	High	[R].QVPVVQAYAFGK.[Y]	1xTMTpro [K12]; 1xTMTpro [N-Term]	1.8887e-07	2.30473e-05	1	1	3	Q61503	Q61503 [276-287]		0	1915.13	12	1.062	1.119	0.09	0.16	0.978435	0.0861651	1	0.519023	418.4	373.8	444.5	8.34	3.97	2.73				418.4	402.5	471.1				373.8	394.3	365.2				448.6	442.8	422.3	446.3				323.9	356	300.2				349.2	368	353.6				432.3	442.8	374.5	420	958.069	0.05	5e-05	68.6892	7.664e-06	2.585e-10	3.34
FALSE	High	[K].QEIAEAQQLITICR.[E]	1xCarbamidomethyl [C13]; 1xTMTpro [N-Term]	0.000118313	2.30473e-05	1	1	1	Q8CIE6	Q8CIE6 [1045-1058]		0	1977.08	14	1.117	1.101	0.16	0.14	0.999688	0.992137	1	1	98.2	89.2	109.7	9.76	14.68	17.11	98.2	106.6	87.6				78.9	89.2	105.4				109.7	112.8	81.4					6.9	16.3	16				10.2	11.5	6.4				11.4	8	5.7					659.695	-2.98	-0.00196	70.3859	2.008e-05	6.453e-05	2.62
FALSE	High	[R].QELAALTLK.[Q]	1xTMTpro [K9]; 1xTMTpro [N-Term]	0.000120478	2.30473e-05	1	3	3	Q8BJS4	Q8BJS4 [437-445]		0	1595	9																																																					798.006	1.44	0.00115	71.3073	2.008e-05	6.557e-05	2.72
FALSE	High	[R].QELAAICYETNVLGFK.[G]	1xCarbamidomethyl [C7]; 1xTMTpro [K16]; 1xTMTpro [N-Term]	3.09026e-08	2.30473e-05	1	1	3	O88413	O88413 [319-334]		0	2464.34	16	1.027	0.956	0.04	-0.07	0.877184	0.861985	1	1	525	549.3	539.1	8.06	6.6	5.58				539.2	525	462.1				573.1	549.3	502.7				541	500.5	537.1	573.9				417.5	464.4	294.5				535.4	512.5	486.8				521.3	500.5	476.3	540.1	822.118	0	0	84.4135	7.664e-06	1.292e-11	4.48
FALSE	High	[K].QEKPVNGEDK.[G]	2xTMTpro [K3; K10]; 1xTMTpro [N-Term]	1.51581e-06	2.30473e-05	1	1	8	Q8K2F8	Q8K2F8 [327-336]		0	2056.19	10	1.006	0.991	0.01	-0.01	0.999802	0.987611	1	1	894	902.2	899.1	13.72	11.06	1.76				790.4	894	1038.3				902.2	768.9	957.4				869	900.3	897.9	902.4				611.9	790.6	661.6				842.8	717.4	927				837.3	900.3	796.2	849.3	686.067	0.25	0.00017	41.3004	7.664e-06	8.144e-09	3.14
FALSE	High	[K].QEKPNQIK.[A]	2xTMTpro [K3; K8]; 1xTMTpro [N-Term]	0.00036343	2.30473e-05	1	1	8	Q9CZW4	Q9CZW4 [49-56]		0	1897.17	8	0.953	1.147	-0.07	0.2	0.752491	0.0849036	1	0.514867	1578.3	1375.6	1504.2	4.57	8.3	2.23				1699.1	1565.6	1578.3				1375.6	1209.5	1419.4				1504.2	1504.1	1532.9	1452.7				1315.4	1384.6	1005.6				1285.1	1128.5	1374.3				1449.3	1504.1	1359.3	1367.3	633.061	-0.31	-0.0002	43.5582	7.664e-06	7.05e-05	2.67
FALSE	High	[R].QVQAEVPGSPIFVMR.[L]	1xTMTpro [N-Term]	4.42611e-06	2.30473e-05	1	2	1	Q5SWU9-1	Q5SWU9-1 [335-349]		0	1962.08	15	1.045	1.032	0.06	0.05	0.940811	0.99991	1	1	146.3	141.7	152.9	8.53	7.34	7.09				155.9	146.3	131.4				137.3	141.7	157.6				135.6	149.8	156.1	159.8				120.7	129.4	83.7				128.3	132.2	152.6				130.6	149.8	138.4	150.4	981.543	-0.82	-0.00081	64.1611	7.664e-06	4.835e-08	3.01
FALSE	High	[K].QEHEGAEK.[A]	1xTMTpro [K8]; 1xTMTpro [N-Term]	1.8582e-05	2.30473e-05	1	3	3	Q5SXY1-3	Q5SXY1-3 [75-82]		0	1535.83	8	0.932	1.025	-0.1	0.04	0.868412	0.919993	1	1	403	393.2	375.6	29.06	40.06	19.25	584.1	403	336.3				393.2	225.5	532.5				375.6	279.4	411.8					40.9	61.6	61.5				50.8	29	32.4				38.9	19.7	28.9					512.615	0.44	0.00023	32.141	2.008e-05	1.45e-05	3.01
FALSE	High	[K].QEHCIQLESHLK.[D]	1xCarbamidomethyl [C4]; 1xTMTpro [K12]; 1xTMTpro [N-Term]	3.08417e-07	2.30473e-05	1	1	1	Q8BL66	Q8BL66 [701-712]		0	2130.16	12																																																					533.296	-0.87	-0.00046	49.8704	7.664e-06	5.868e-10	5.24
FALSE	High	[R].QVQDAIGFNMAGLDYLK.[R]	1xTMTpro [K17]; 1xTMTpro [N-Term]	2.47007e-08	2.30473e-05	1	1	5	Q8BHB4	Q8BHB4 [889-905]		0	2491.35	17	0.975	1.04	-0.04	0.06	0.998551	0.882674	1	1	303.8	292.3	296.1	10.78	14.45	8.06				260.1	303.8	322				292.3	291.1	371.3				291.1	301.2	255.7	308.1				201.4	268.7	205.2				273	271.6	359.5				280.5	301.2	226.8	290	831.122	0.17	0.00014	81.9787	7.664e-06	8.899e-12	4.52
FALSE	High	[K].QEGVSNQVK.[K]	1xTMTpro [K9]; 1xTMTpro [N-Term]	7.33852e-05	2.30473e-05	1	8	1	Q99PL5-1	Q99PL5-1 [753-761]		0	1596.92	9	0.945	1.128	-0.08	0.17	0.734535	0.0500688	1	0.367092	311.9	276.6	294.7	5.51	10.35	5.55				311.9	295.5	329.9				276.7	229.9	276.6				271.4	310.5	292.2	297.2				241.5	261.3	210.2				258.5	214.5	267.8				261.5	310.5	259.1	279.8	798.965	1.57	0.00125	40.6997	7.664e-06	5.083e-06	2.67
FALSE	High	[R].QVQDLELPSVEVDPCGDAQAAAEGAVLGLYEYDDLK.[Q]	1xCarbamidomethyl [C15]; 1xTMTpro [K36]; 1xTMTpro [N-Term]	1.80651e-09	2.30473e-05	1	2	1	Q9CPY7-1	Q9CPY7-1 [131-166]		0	4486.25	36	0.948	1.03	-0.08	0.04	0.999999	0.999511	1	1	110.2	106.9	104.4	6.16	7.84	8.17				110.2	99.7	111.9				106.9	101.7	118.4				108.5	100.3	100.5	118.8				85.3	88.2	71.3				99.9	94.9	114.7				104.6	100.3	89.1	111.8	1122.32	2.14	0.0024	96.2484	7.664e-06	1.168e-13	5.39
FALSE	High	[K].QVQEFLKDGDDVVIIGLFQGDGDPAYLQYQDAANNLR.[E]	1xTMTpro [K7]; 1xTMTpro [N-Term]	2.46485e-10	2.30473e-05	1	1	1	P08003	P08003 [288-324]		1	4733.43	37	1.182	0.952	0.24	-0.07	0.629713	0.934001	1	1	16.6	17.4	19.6	11.19	10.32	13.05				17.7	14.2	16.6				19.7	17.4	16.1				15.7	18.8	20.5	21.4				13.7	12.5	10.6				18.4	16.3	15.6				15.2	18.8	18.1	20.2	1184.12	0.91	0.00108	96.4556	7.664e-06	4.301e-15	4.94
FALSE	High	[R].QVQELETSLAALR.[S]	1xTMTpro [N-Term]	2.69418e-06	2.30473e-05	1	2	1	Q921M4-1	Q921M4-1 [431-443]		0	1762	13	1.127	1.017	0.17	0.02	0.784257	0.995872	1	1	58.2	57.2	65.6	5.72	18.64	1.82				63.8	58.2	57.7				57.2	54.3	75.8				66	65.1	67.2	64.5				49.4	51.4	36.7				53.4	50.7	73.4				63.6	65.1	59.6	60.7	588.006	0.2	0.00012	72.8679	7.664e-06	2.133e-08	3.57
FALSE	High	[K].QEGMEGLLGTLVQLLGSDDINVVTCAAGILSNLTCNNYK.[N]	2xCarbamidomethyl [C25; C35]; 1xTMTpro [K39]; 1xTMTpro [N-Term]	1.44944e-14	2.30473e-05	1	1	1	Q02248	Q02248 [395-433]		0	4789.47	39	0.86	1.119	-0.22	0.16	0.409802	0.810906	1	1	29.4	26.3	25.3	12.52	8.58	18.69				34.4	27	29.4				26.3	28.7	24.1				18.5	24.7	29.6	26				26.6	23.9	18.7				24.5	26.7	23.4				17.9	24.7	26.3	24.4	1198.12	-1.29	-0.00154	111.858	7.664e-06	6.305e-16	7.72
FALSE	High	[K].QEGIATSDNFMQAFLNVLEQCPK.[L]	1xCarbamidomethyl [C21]; 1xTMTpro [K23]; 1xTMTpro [N-Term]	0.00040016	2.30473e-05	1	2	1	Q62448	Q62448 [608-630]		0	3248.66	23																																																					1083.56	5.41	0.00585	107.606	2.008e-05	0.0001721	2.46
FALSE	High	[R].QEGDSEPSVTQIADVVTPLWTVPYTEQLEQK.[R]	1xTMTpro [K31]; 1xTMTpro [N-Term]	2.01024e-11	2.30473e-05	1	1	1	Q8BNV1	Q8BNV1 [147-177]		0	4096.13	31	1.079	1.035	0.11	0.05	0.780227	0.988465	1	1	54	52.2	58.2	6.65	12.14	2.95				50.1	57.3	54				52.2	45.8	58.5				58.3	55.8	58.2	60				38.8	50.6	34.4				48.7	42.7	56.6				56.1	55.8	51.6	56.5	1024.79	0.06	6e-05	94.0589	7.664e-06	6.305e-16	6.71
FALSE	High	[K].QEGDGCSFITQLVNHFWK.[L]	1xCarbamidomethyl [C6]; 1xTMTpro [K18]; 1xTMTpro [N-Term]	3.4482e-15	2.30473e-05	1	3	2	A2AN08	A2AN08 [2611-2628]		0	2774.42	18	1.191	0.833	0.25	-0.26	0.281277	0.295687	0.919339	1	418.2	501.9	498.3	0.43	3.37	8.83				421.4	418.2	418.2				492.5	525.6	501.9				455	490.2	561.7	506.5				326.2	369.9	266.5				460	490.4	486				438.4	490.2	498.1	476.7	925.481	2	0.00185	96.9684	7.664e-06	6.305e-16	6.26
FALSE	High	[R].QEFVDAYVDYIFNK.[S]	1xTMTpro [K14]; 1xTMTpro [N-Term]	2.09345e-07	2.30473e-05	1	2	3	Q6PAV2	Q6PAV2 [894-907]		0	2359.25	14	1.276	0.724	0.35	-0.47	0.00619112	0.00155622	0.0639218	0.0370481	143.3	197.9	182.8	14.16	2.04	7.36				162.3	143.3	122				192	197.9	199.6				170	173.2	196.5	192.9				125.7	126.8	77.7				179.3	184.6	193.3				163.8	173.2	174.3	181.6	787.088	1.5	0.00118	96.1595	7.664e-06	3.083e-10	4.51
FALSE	High	[K].QVQELIINKDPTLLDNFLDEIIAFQADK.[S]	2xTMTpro [K9; K28]; 1xTMTpro [N-Term]	5.50346e-09	2.30473e-05	1	1	1	Q80X82	Q80X82 [57-84]		1	4156.34	28	0.805	1.181	-0.31	0.24	0.811417	0.993678	1	1	111.4	94.4	89.7	40.72	36.42	9.28				74.7	111.4	170.7				76.1	151	94.4				88.6	91	100.1	79.8				57.8	98.6	108.8				71.1	140.9	91.4				85.3	91	88.8	75.1	1039.84	1.74	0.00181	108.797	7.664e-06	7.41e-13	5.42
FALSE	High	[R].QEFEHEQGDFGEK.[S]	1xTMTpro [K13]; 1xTMTpro [N-Term]	0.000312637	2.30473e-05	1	1	1	P97927	P97927 [1473-1485]		0	2188.08	13	1.008	1.002	0.01	0	0.986957	0.999999	1	1	186.9	186.5	188.4	9.47	13.79	8.51				160.7	186.9	192.7				186.5	154.4	203.7				180.8	196.4	170	206				124.4	165.3	122.8				174.3	144	197.2				174.2	196.4	150.7	193.9	730.031	-0.91	-0.00067	33.8414	7.664e-06	5.512e-05	2
FALSE	High	[K].QEFEFWYPVDLR.[A]	1xTMTpro [N-Term]	3.1155e-06	2.30473e-05	1	1	6	Q8BMJ2	Q8BMJ2 [662-673]		0	1932.98	12	1.372	0.861	0.46	-0.22	0.19693	0.900483	0.726684	1	655	760.9	898.4	19.19	21.99	11.66	501.1	601.7	637.6	865.5	779.5	672.8	651	722.4	501.1	843.6	801.4	977.7	789.7	741.2	708.6	924.9	928	898.4	946.1	35.1	92	116.7	670	689.4	428.7	84.1	93	30.5	788.1	747.8	946.7	81.8	52.4	49.8	891.2	928	796.7	890.5	966.993	-1.18	-0.00114	86.5653	7.664e-06	2.688e-08	4.2
FALSE	High	[R].QEFAQHANAFHQWIQETR.[T]	1xTMTpro [N-Term]	1.07086e-14	2.30473e-05	2	2	9	P16546; P16546-2	P16546 [2208-2225]; P16546-2 [2188-2205]		0	2545.27	18	1.021	1.044	0.03	0.06	0.919432	0.597112	1	1	437.2	419	446.6	2.26	2.57	2.26				443.5	437.2	424.2				402.2	419	422				442.6	433.8	450.7	457.1				343.3	386.7	270.3				375.8	390.9	408.6				426.5	433.8	399.6	430.2	637.072	0.58	0.00037	66.5998	7.664e-06	6.305e-16	8.64
FALSE	High	[R].QEEVYSELQAR.[E]	1xTMTpro [N-Term]	2.8797e-06	2.30473e-05	3	16	4	Q9QXS1-3; Q9QXS1-11; Q9QXS1-1	Q9QXS1-3 [3217-3227]; Q9QXS1-11 [3200-3210]; Q9QXS1-1 [3365-3375]		0	1655.86	11	1.361	1	0.44	0	0.999982	0.99993	1	1	354.5	354.5	482.4	38.24	42.08	36.64	236.7	256.9	234.8	489.2	500.6	516	230.8	252.2	197	498.2	500.5	518.9	241	221.4	234	503.7	495.4	482.4	489.9	16.6	39.3	43	378.7	442.7	328.8	29.8	32.5	12	465.4	467	502.5	25	15.6	16.4	485.3	495.4	427.8	461.1	828.432	-0.08	-7e-05	36.0173	7.664e-06	2.371e-08	3.14
FALSE	High	[K].QEEVCVIDALLADIR.[K]	1xCarbamidomethyl [C5]; 1xTMTpro [N-Term]	1.57788e-11	2.30473e-05	1	2	20	Q0GNC1	Q0GNC1 [1000-1014]		0	2048.1	15	1.394	0.982	0.48	-0.03	0.980527	0.994675	1	1	462.6	471.2	644.8	43.1	35.47	27.53	298.9	345.8	321.4	804.8	719.8	618.9	378.5	364.2	232.8	646.3	586.8	602.5	406.4	455.7	327.6	644.8	660.5	698.7	680.7	21	52.9	58.8	623.1	636.7	394.4	48.9	46.9	14.2	603.8	547.5	583.4	42.1	32.2	23	621.3	660.5	619.6	640.7	1024.56	1.1	0.00112	101.019	7.664e-06	6.305e-16	4.35
FALSE	High	[K].QEETSALLDHIWVTR.[W]	1xTMTpro [N-Term]	6.58659e-08	2.30473e-05	1	3	2	O35711-1	O35711-1 [629-643]		0	2102.12	15	1.349	0.572	0.43	-0.8	5.95694e-05	2.0784e-07	0.00233679	8.67949e-05	393.9	688.2	531.5	4.47	7.54	3.18				394.3	364.4	393.9				688.2	665.7	767.2				509.4	550.2	534.4	528.7				305.2	322.3	251				642.9	621.2	742.9				490.8	550.2	473.9	497.6	701.378	-1	-0.0007	68.1232	7.664e-06	4.505e-11	4.52
FALSE	High	[K].QEESVDPDYWEK.[L]	1xTMTpro [K12]; 1xTMTpro [N-Term]	4.89326e-05	2.30473e-05	1	1	1	Q6PDQ2	Q6PDQ2 [1298-1309]		0	2133.06	12	0.863	1.091	-0.21	0.13	0.868065	0.960503	1	1	208.7	191.2	180	14.01	14.67	6.49				171.1	208.7	226.6				191.2	158.6	213.3				185.4	196.7	170.2	174.8				132.5	184.6	144.4				178.6	148	206.5				178.7	196.7	151	164.5	1067.04	1.99	0.00212	41.2741	7.664e-06	2.589e-06	3.97
FALSE	High	[R].QELAVFCSPEPPAK.[T]	1xCarbamidomethyl [C7]; 1xTMTpro [K14]; 1xTMTpro [N-Term]	1.58123e-09	2.30473e-05	1	1	8	P26039	P26039 [2155-2168]		0	2181.19	14	1.376	0.835	0.46	-0.26	0.00226603	0.419488	0.03064	1	967.4	1157.9	1330.8	16.48	20.64	16.15	1084.1	1173	1068.9	875.5	825.7	786.3	1297.5	1494.5	1353.4	1033.4	927.6	925.2	1854.3	1670.7	1642.8	1289.4	1330.8	1311	1251.8	76	179.4	195.6	677.8	730.3	501	167.5	192.4	82.4	965.3	865.5	895.8	192.1	118.1	115.5	1242.4	1330.8	1162.5	1178.2	1091.1	-0.74	-0.00081	65.6008	7.664e-06	9.311e-14	3.99
FALSE	High	[K].QEESITVQTMINILR.[D]	1xTMTpro [N-Term]	4.58983e-06	2.30473e-05	1	1	4	Q9CZC8	Q9CZC8 [245-259]		0	2079.14	15	1.314	0.786	0.39	-0.35	0.0252162	0.337837	0.174722	1	319.1	406	419.3	2.48	16.39	7.7				319.1	322.9	307.8				406	412.6	303.3				429.5	375.6	450.9	409.3				247	285.6	196.1				379.3	385	293.6				413.9	375.6	399.9	385.2	693.72	0.03	2e-05	90.0627	7.664e-06	5.154e-08	3.57
FALSE	High	[R].QVPVMQGAGMQGASMQGGSQPGGFSPGQSQVTPQDHEK.[A]	1xTMTpro [K38]; 1xTMTpro [N-Term]	3.33273e-15	2.30473e-05	1	1	1	Q8BIQ5-1	Q8BIQ5-1 [503-540]		0	4434.15	38	1.095	1.062	0.13	0.09	0.932423	0.999724	1	1	67.7	63.7	74.1	10.44	7.72	11.31				67.7	58.5	72.1				60.2	70	63.7				60.3	75.5	79	72.7				52.4	51.8	45.9				56.2	65.3	61.7				58.1	75.5	70.1	68.5	887.637	0.42	0.00038	57.9651	7.664e-06	6.305e-16	7.26
FALSE	High	[K].QELEAEYLAIFK.[K]	1xTMTpro [K12]; 1xTMTpro [N-Term]	1.51581e-06	2.30473e-05	1	2	9	Q6P8X1	Q6P8X1 [127-138]		0	2062.17	12	0.98	0.814	-0.03	-0.3	0.857308	0.776447	1	1	140.1	172.2	137.3	31.52	29.2	42.74	156.3	215.7	221.5	125.5	117.1	110.4	264.3	265.7	193.1	146.1	147.1	153.5	309.4	221.4	306.3	135.8	135.2	122.5	137.3	11	33	40.5	97.2	103.5	70.3	34.1	34.2	11.8	136.5	137.2	148.6	32.1	15.6	21.5	130.9	135.2	108.6	129.2	688.062	0.1	7e-05	88.2516	7.664e-06	1.644e-07	3.11
FALSE	High	[R].QVMVIPVGPACENYALQVSK.[E]	1xCarbamidomethyl [C11]; 1xTMTpro [K20]; 1xTMTpro [N-Term]	2.19734e-07	2.30473e-05	1	1	1	Q8BLY2	Q8BLY2 [687-706]		0	2811.54	20	0.988	1.043	-0.02	0.06	0.999994	0.947726	1	1	116.5	111.7	115.2	2.5	7.37	3.33				116.5	112.2	117.7				111.7	114.6	99.5				117.5	110.5	113	118.6				90.2	99.3	75				104.3	107	96.4				113.2	110.5	100.2	111.7	937.841	-10.79	-0.01011	75.2923	7.664e-06	3.347e-10	4.95
FALSE	High	[R].QELSTSYQELSEELEQVVENSEQADER.[D]	1xTMTpro [N-Term]	3.47419e-06	2.30473e-05	1	1	2	Q9D771	Q9D771 [4-30]		0	3473.64	27																																																					1158.54	-6.91	-0.008	98.8169	2.008e-05	3.731e-06	2.08
FALSE	High	[R].QVMVVPVGPTCDEYAQK.[V]	1xCarbamidomethyl [C11]; 1xTMTpro [K17]; 1xTMTpro [N-Term]	2.53561e-09	2.30473e-05	1	1	8	Q9D0R2	Q9D0R2 [619-635]		0	2529.33	17	1.813	0.757	0.86	-0.4	0.528407	0.805658	1	1	385.2	509	698.6	28.88	31.44	34.09	319.1	294.5	306.5	561.5	520.5	465.1	363.4	407.1	347	695.1	668.6	636.3	371.9	339.1	385.6	698.6	725.1	741.7	750.3	22.4	45	56.1	434.7	460.4	296.4	46.9	52.4	21.1	649.3	623.8	616.1	38.5	24	27.1	673.1	725.1	657.7	706.2	1265.17	-0.71	-0.0009	62.79	7.664e-06	2.049e-13	3.67
FALSE	High	[R].QELSHALYQHDAACR.[V]	1xCarbamidomethyl [C14]; 1xTMTpro [N-Term]	2.6084e-08	2.30473e-05	1	3	4	Q99KP6-1	Q99KP6-1 [101-115]		0	2103.04	15	1.133	0.932	0.18	-0.1	0.231288	0.524529	0.810399	1	383.3	411.4	434.2	3.03	12.74	3.91				365.8	387.4	383.3				411.4	376.3	482.1				420.5	447.7	421.1	452.5				283.2	342.6	244.2				384.3	351.1	466.8				405.2	447.7	373.4	425.9	526.514	-0.53	-0.00028	48.3383	7.664e-06	9.697e-12	5.22
FALSE	High	[R].QELQVLHSNLETSAQSEAK.[W]	1xTMTpro [K19]; 1xTMTpro [N-Term]	8.29671e-16	2.30473e-05	1	1	3	Q8VD75	Q8VD75 [539-557]		0	2720.47	19	1.945	0.831	0.96	-0.27	0.917989	0.9997	1	1	268.2	322.8	521.6	64.27	46.54	51.44	128.5	130.2	160.2	449.1	539.6	567.2	153	166.8	238.9	457.4	460.8	436.1	171.1	211.4	191.9	640.8	621.2	521.6	552.4	9	19.9	29.3	347.7	477.2	361.4	19.8	21.5	14.6	427.3	429.9	422.3	17.7	14.9	13.5	617.4	621.2	462.6	519.9	907.495	-0.03	-3e-05	59.3221	7.664e-06	6.305e-16	7.86
FALSE	High	[K].QEIQHLFR.[E]	1xTMTpro [N-Term]	0.000573803	2.30473e-05	1	1	4	Q9DBG6	Q9DBG6 [524-531]		0	1374.78	8	0.939	1.241	-0.09	0.31	0.993874	0.99854	1	1	128.1	103.2	120.2	27.74	12.49	26.08	79.5	128.1	140.4				94.1	103.2	120.2				120.2	120.9	73.2					5.6	19.6	25.7				12.2	13.3	7.3				12.5	8.5	5.1					458.932	-0.62	-0.00028	57.0996	2.008e-05	0.0002307	3.39
FALSE	High	[K].QELQEVVEFLK.[N]	1xTMTpro [K11]; 1xTMTpro [N-Term]	2.26487e-07	2.30473e-05	1	1	4	O88967	O88967 [291-301]		0	1970.15	11	0.848	1.084	-0.24	0.12	0.266995	0.497471	0.888578	1	339.9	313.5	288.2	11.08	18.16	6.51	301.6	324.7	296.4	393.4	355.9	358.1	316.1	325.4	190.5	310.9	307.1	340.4	254.1	283.7	266.4	301.1	299.8	288.2	301.6	21.1	49.7	54.2	304.6	314.8	228.2	40.8	41.9	11.6	290.4	286.6	329.6	26.3	20	18.7	290.1	299.8	255.5	283.9	985.576	-0.65	-0.00064	88.968	7.664e-06	1.257e-09	3.7
FALSE	High	[R].QELPFMATENIIMAMVK.[A]	1xTMTpro [K17]; 1xTMTpro [N-Term]	1.09081e-08	2.30473e-05	1	1	17	P54822	P54822 [375-391]		0	2574.4	17	1.149	0.82	0.2	-0.29	0.1679	0.0121916	0.65497	0.144629	478.5	583.6	549.9	4.37	11.39	4.47				478.5	457.8	499.6				530.2	664.2	583.6				547.3	502.9	552.7	552.4				370.5	404.9	318.3				495.3	619.8	565.1				527.4	502.9	490.1	519.9	858.805	0.31	0.00026	108.568	7.664e-06	1.36e-11	4.92
FALSE	High	[R].QVNITVQK.[K]	1xTMTpro [K8]; 1xTMTpro [N-Term]	0.000283903	2.30473e-05	1	1	4	Q8K2C9	Q8K2C9 [77-84]		0	1537.96	8	0.323	1.375	-1.63	0.46	0.975596	0.996661	1	1	1461.5	1063.1	472.2	83.85	84.83	92.17	3248.3	3949.5	4727.6	657.6	589	519.7	3566.1	3670.4	2156.7	524	475.5	490.8	3370.7	3691.2	3153.6	472.2	461	419	467.5	227.7	604.1	865.2	509.1	520.9	331.1	460.4	472.6	131.4	489.5	443.7	475.2	349.2	260.9	221.6	455	461	371.6	440	513.324	0.44	0.00023	54.5973	2.008e-05	0.0001311	3.54
FALSE	High	[K].QELMASMEEAR.[R]	1xTMTpro [N-Term]	0.000515055	2.30473e-05	3	16	2	Q9QXS1-3; Q9QXS1-11; Q9QXS1-1	Q9QXS1-3 [2543-2553]; Q9QXS1-11 [2526-2536]; Q9QXS1-1 [2691-2701]		0	1598.78	11																																																					799.893	-2.67	-0.00213	58.5095	2.008e-05	0.0002114	2.42
FALSE	High	[K].QVNMELAK.[I]	1xTMTpro [K8]; 1xTMTpro [N-Term]	0.000601998	2.30473e-05	1	1	1	Q6ZQ88	Q6ZQ88 [349-356]		0	1540.9	8	0.87	1.129	-0.2	0.18	0.331595	0.435503	1	1	180.4	159.7	156.9	17.8	5.99	11.74	234.1	180.4	169.3				147.9	166.6	159.7				135.6	156.9	171.8					16.4	27.6	31				19.1	21.5	9.7				14.1	11.1	12.1					770.954	-0.68	-0.00053	57.8628	2.008e-05	0.0002388	2.23
FALSE	High	[K].QELILAEIHNGVEQVR.[V]	1xTMTpro [N-Term]	1.476e-14	2.30473e-05	1	1	7	P31230	P31230 [64-79]		0	2152.2	16	0.374	0.928	-1.42	-0.11	0.999325	0.999892	1	1	136.9	147.4	51.1	84.84	87.02	93.73	338.3	396.6	380.7	55.4	45.9	43.9	419.5	471.7	393	48.1	55.3	48.5	396.2	376.9	369	46.1	51.1	50.6	41.9	23.7	60.7	69.7	42.9	40.6	27.9	54.2	60.7	23.9	44.9	51.6	47	41	26.6	25.9	44.4	51.1	44.9	39.5	718.073	0.58	0.00042	55.0614	7.664e-06	6.305e-16	5.66
FALSE	High	[K].QVPCFASMLTK.[K]	1xCarbamidomethyl [C4]; 1xTMTpro [K11]; 1xTMTpro [N-Term]	0.000381356	2.30473e-05	1	1	1	O08738	O08738 [256-266]		0	1890.05	11																																																					630.687	-0.36	-0.00023	76.9138	7.664e-06	7.63e-05	2.96
FALSE	High	[K].QEIIEQLLSNIFHK.[E]	1xTMTpro [K14]; 1xTMTpro [N-Term]	1.73812e-14	2.30473e-05	1	4	10	Q922D4-1	Q922D4-1 [245-258]		0	2320.35	14	1.009	0.895	0.01	-0.16	0.83869	0.0535958	1	0.38321	661.7	739.1	667.7	4.92	6.56	1.98				668.3	661.7	610.2				739.1	686.3	782.7				663.3	661.3	672.1	690.4				517.3	585.2	388.8				690.4	640.3	757.8				639.1	661.3	596	649.8	774.125	3.52	0.00272	106.806	7.664e-06	6.305e-16	6.45
FALSE	High	[K].QELLELFK.[K]	1xTMTpro [K8]; 1xTMTpro [N-Term]	0.000182775	2.30473e-05	1	2	7	Q3UM18	Q3UM18 [353-360]		0	1627.99	8	1.081	1.056	0.11	0.08	0.992755	0.999927	1	1	439.8	416.4	475.5	49.01	40.33	26.97	91.3	347.1	311	616.6	584.7	557.3	354.2	403.4	96.3	512.9	429.8	520.2	281.9	302	299.8	475.5	515.9	497.2	514.6	6.4	53.1	56.9	477.4	517.1	355.1	45.7	51.9	5.9	479.2	401	503.6	29.2	21.3	21.1	458.2	515.9	440.9	484.3	814.5	0.29	0.00023	87.7373	2.008e-05	9.188e-05	2.92
FALSE	High	[K].QVPNESFFNFFSPLK.[A]	1xTMTpro [K15]; 1xTMTpro [N-Term]	2.44997e-10	2.30473e-05	1	1	33	Q78ZA7	Q78ZA7 [283-297]		0	2409.31	15	1.128	0.875	0.17	-0.19	0.0670723	0.0249231	0.350358	0.231557	2126	2430.2	2398.7	4.5	2.26	3.86				2291	2116.7	2126				2514.1	2430.2	2409.7				2285	2338.6	2472.7	2460.3				1773.6	1872.1	1354.7				2348.6	2267.5	2333.2				2201.7	2338.6	2192.7	2315.6	1205.16	0.27	0.00032	94.5756	7.664e-06	4.266e-15	4.14
FALSE	High	[K].QELLEEVRK.[E]	1xTMTpro [K9]; 1xTMTpro [N-Term]	0.000440574	2.30473e-05	1	1	3	P70460	P70460 [344-352]		1	1752.05	9	0.969	0.885	-0.05	-0.18	1	0.0103221	1	0.129084	875.1	988.3	847.6	3.24	2.77	5.8				890.5	836.1	875.1				969	1023.3	988.3				855	835	942.6	840.2				689.4	739.5	557.6				905.2	954.8	957				823.9	835	835.9	790.7	876.529	0.25	0.00021	57.6555	7.664e-06	9.636e-05	1.6
FALSE	High	[R].QELIECVANSDEQLGELFLEEK.[I]	1xCarbamidomethyl [C6]; 1xTMTpro [K22]; 1xTMTpro [N-Term]	1.88443e-12	2.30473e-05	1	1	22	Q8K0D5	Q8K0D5 [252-273]		0	3201.65	22	1.458	1.144	0.54	0.19	0.999183	0.995919	1	1	434	379.5	632.8	66.98	61.39	60.99	234.9	209.5	155.4	840.3	801.9	828	168.5	154.3	233.6	635.8	616.4	690.8	209.7	144.2	131	691.5	713.6	632.8	683	16.5	32	28.4	650.6	709.2	527.6	21.8	19.9	14.2	593.9	575.1	668.9	21.7	10.2	9.2	666.3	713.6	561.2	642.8	1067.89	-0.41	-0.00044	99.6864	7.664e-06	6.305e-16	5.59
FALSE	High	[K].QELLDALIR.[H]	1xTMTpro [N-Term]	0.000370052	2.30473e-05	1	1	2	P23475	P23475 [595-603]		0	1374.83	9	1.559	1.097	0.64	0.13	0.977026	0.999645	1	1	224.5	204.7	350.1	48.13	51.78	45.19	94.9	139.7	168.7	367.3	323	298.9	135	125.1	94.6	313.7	310.4	349.8	111.6	150.6	172.7	392.8	384.4	350.1	372.7	6.7	21.4	30.9	284.4	285.7	190.5	17.4	16.1	5.8	293	289.7	338.7	11.6	10.6	12.1	378.4	384.4	310.5	350.8	687.918	0.59	0.0004	74.5766	7.664e-06	7.251e-05	2.42
FALSE	High	[R].QELGICPAVK.[Q]	1xCarbamidomethyl [C6]; 1xTMTpro [K10]; 1xTMTpro [N-Term]	0.000128759	2.30473e-05	1	2	2	B2RQC6	B2RQC6 [892-901]		0	1723.01	10	0.9	0.852	-0.15	-0.23	0.999958	0.780226	1	1	111.8	131.2	100.7	20.47	1.63	14.96	87.8	111.8	133.2				134.7	131.2	130.7				126.6	97	100.7					6.2	17.1	24.4				17.4	16.9	8				13.1	6.9	7.1					575.007	-0.37	-0.00021	59.5106	2.008e-05	6.921e-05	2.53
FALSE	High	[K].QELGGLGISIK.[G]	1xTMTpro [K11]; 1xTMTpro [N-Term]	1.01238e-07	2.30473e-05	1	2	3	Q99L88	Q99L88 [117-127]		0	1723.06	11	0.799	1.048	-0.32	0.07	0.0374367	0.997081	0.231831	1	165	157.4	131.9	9.47	5.27	8.04				170.6	165	142.1				163.1	147	157.4				135.8	143.6	128.1	118.9				132.1	145.9	90.6				152.4	137.1	152.4				130.9	143.6	113.6	111.9	862.034	-0.04	-4e-05	68.1277	7.664e-06	9.193e-11	3.31
FALSE	High	[K].QEIFYTAIVNR.[T]	1xTMTpro [N-Term]	1.32679e-06	2.30473e-05	1	2	1	Q60848-1	Q60848-1 [459-469]		0	1657.92	11																																																					829.468	3.6	0.00299	68.688	7.664e-06	6.554e-09	3.18
FALSE	High	[R].QEIFQEQLAAVPEFQGLGPLFK.[S]	1xTMTpro [K22]; 1xTMTpro [N-Term]	1.5276e-13	2.30473e-05	1	1	36	Q9QZE5	Q9QZE5 [610-631]		0	3097.72	22	1.634	0.938	0.71	-0.09	0.933065	1	1	1	1047.3	1116.7	1711.5	38.14	36.79	37.63	757	782.2	649.9	1557.8	1521.2	1402.4	706.3	870.3	670.7	1563.2	1432.8	1459.2	865.1	829.3	718.5	1711.5	1766.5	1738.1	1762.6	53.1	119.6	118.9	1206	1345.4	893.6	91.2	112.1	40.9	1460.3	1336.9	1412.9	89.6	58.6	50.5	1649.1	1766.5	1541.2	1658.9	1033.25	0.23	0.00024	96.1778	7.664e-06	6.305e-16	4.94
FALSE	High	[K].QELFAFHK.[T]	1xTMTpro [K8]; 1xTMTpro [N-Term]	4.6177e-06	2.30473e-05	1	1	2	Q80Y17	Q80Y17 [20-27]		0	1627.95	8	0.964	0.983	-0.05	-0.02	0.930929	0.999246	1	1	365.5	371.7	352.5	1.85	2.28	6.08				370.9	357.5	365.5				376.2	359.9	371.7				323.2	354.4	375.1	350.6				287.1	316.1	232.9				351.4	335.8	359.9				311.4	354.4	332.7	329.9	543.32	-0.47	-0.00025	64.8243	7.664e-06	5.203e-08	3.51
FALSE	High	[K].QEIEVLKEEIGNAQLEK.[A]	2xTMTpro [K7; K17]; 1xTMTpro [N-Term]	4.08206e-11	2.30473e-05	1	5	2	Q61595	Q61595 [839-855]		1	2882.67	17	1.162	1.004	0.22	0.01	2.50304e-05	0.999902	0.00133443	1	252.1	251.2	293.1	3.53	1.82	1.54				238	252.1	254.1				243.5	251.2	251.5				294.2	289.5	291.9	300.1				184.3	223	161.9				227.5	234.4	243.5				283.5	289.5	258.8	282.4	961.561	1.28	0.00123	80.0472	7.664e-06	6.305e-16	4.16
FALSE	High	[K].QEIEQQAPK.[I]	1xTMTpro [K9]; 1xTMTpro [N-Term]	0.000678623	2.30473e-05	1	4	1	Q91ZU6	Q91ZU6 [4715-4723]		0	1678.96	9																																																					839.985	0.77	0.00065	40.5115	2.008e-05	0.0002636	2.16
FALSE	High	[R].QELEQHSVDTASTSDAVTFITYVQSLK.[R]	1xTMTpro [K27]; 1xTMTpro [N-Term]	3.58711e-13	2.30473e-05	1	1	4	Q9JHU4	Q9JHU4 [1149-1175]		0	3605.88	27	1.098	0.887	0.13	-0.17	0.40665	0.147906	1	0.738978	121.8	137.3	133.7	3.11	9.28	4.11				122.8	121.8	115.9				137.3	151.2	125.6				134.9	123.8	135.5	132.5				95.1	107.8	73.9				128.3	141.1	121.7				130	123.8	120.2	124.7	1202.63	1.08	0.0013	89.2614	7.664e-06	6.305e-16	7.57
FALSE	High	[K].QELEEICHDLEAR.[V]	1xCarbamidomethyl [C7]; 1xTMTpro [N-Term]	1.08851e-10	2.30473e-05	1	1	5	Q8VDD5	Q8VDD5 [911-923]		0	1945.96	13	1.701	0.879	0.77	-0.19	0.909554	0.996612	1	1	368.7	419.5	627.1	41.31	49.16	40.34	223.8	250.2	280.7	576.7	569.8	484.3	303.7	281.4	188.4	640.5	579.6	728	291	272.7	287.5	658.1	689	627.1	655.4	15.7	38.3	51.4	446.5	503.9	308.6	39.2	36.2	11.5	598.3	540.8	704.9	30.1	19.3	20.2	634.1	689	556.1	616.9	649.325	-0.25	-0.00016	64.2366	7.664e-06	2.044e-12	4.92
FALSE	High	[K].QELEAEYLAVFK.[K]	1xTMTpro [K12]; 1xTMTpro [N-Term]	1.69704e-08	2.30473e-05	1	1	13	Q9D8U8	Q9D8U8 [126-137]		0	2048.16	12	1.339	0.812	0.42	-0.3	0.00135909	0.0500447	0.0214011	0.366982	826.6	1017.4	1106.7	19.34	4.45	3.76	1243.6	819.7	908.2	829.4	823.8	773.4	994.4	1086.3	1006.3	1028.6	990.5	1093.8	1151	1160.8	1111.6	1052.5	1106.7	1056.9	1099.7	87.2	125.4	166.2	642.1	728.6	492.8	128.4	139.9	61.3	960.9	924.2	1059	119.3	82	78.1	1014.1	1106.7	937.2	1035	1024.58	-0.43	-0.00044	85.0952	7.664e-06	4.751e-12	2.69
FALSE	High	[K].QVPVDVVEMK.[E]	1xTMTpro [K10]; 1xTMTpro [N-Term]	1.35643e-05	2.30473e-05	1	1	3	Q8JZQ9	Q8JZQ9 [542-551]		0	1752.02	10	1.266	1.165	0.34	0.22	0.996452	0.947999	1	1	232.5	199.6	294.4	26.91	43.03	25.31	203.1	168.4	180	320.3	299.6	266.3	145.6	134.4	125.8	313.4	273.6	327.3	222.2	164.2	180.9	309.3	307.6	294.4	310	14.2	25.8	32.9	248	265	169.7	18.8	17.3	7.7	292.7	255.2	316.9	23	11.6	12.7	298	307.6	261	291.8	876.514	-0.37	-0.00033	59.2533	7.664e-06	3.101e-07	2.29
FALSE	High	[R].QEESLMPSQAVK.[G]	1xTMTpro [K12]; 1xTMTpro [N-Term]	1.03093e-07	2.30473e-05	1	1	4	Q9WVK4	Q9WVK4 [399-410]		0	1955.08	12	1.059	1.004	0.08	0.01	0.316929	0.994239	0.990102	1	454.9	453.3	481.8	17.23	18.6	23.7	549.6	523.8	510.6	405.3	382.3	373.8	547	624	440.6	426.7	379.2	466.4	746.4	742	683.2	464.3	481.8	456.7	478.9	38.5	80.1	93.4	313.8	338.2	238.2	70.6	80.3	26.8	398.6	353.8	451.6	77.3	52.4	48	447.4	481.8	405	450.8	978.042	-0.18	-0.00018	36.6905	7.664e-06	9.515e-11	3.63
FALSE	High	[R].QVQGPVLVEDTCLCFNALGGLPGPYIK.[W]	2xCarbamidomethyl [C12; C14]; 1xTMTpro [K27]; 1xTMTpro [N-Term]	6.89884e-10	2.30473e-05	1	1	1	Q9D892	Q9D892 [63-89]		0	3553.9	27	0.96	0.932	-0.06	-0.1	1	0.184275	1	0.84798	143	153.5	137.4	4.78	15.64	4.8				132	144.1	143				149.8	196.7	153.5				135.1	136.3	149.8	138.5				102.2	127.5	91.1				139.9	183.5	148.6				130.2	136.3	132.8	130.3	889.233	1.35	0.0012	88.9215	7.664e-06	2.358e-14	6.03
FALSE	High	[R].QVQHILASASPSGR.[A]	1xTMTpro [N-Term]	2.42084e-07	2.30473e-05	1	2	6	Q3UPL0	Q3UPL0 [179-192]		0	1754.98	14	2.018	0.982	1.01	-0.03	0.988312	0.999994	1	1	233.7	237.9	471.6	54.88	60.75	57.05	128	138.2	134.6	399	395.1	410.1	132.5	121.8	128.7	461.6	427.3	443.3	111.8	139.3	142.7	471.6	485.7	504.7	490.5	9	21.1	24.6	308.9	349.4	261.3	17.1	15.7	7.8	431.2	398.7	429.2	11.6	9.8	10	454.4	485.7	447.6	461.7	585.667	1.56	0.00091	53.2956	7.664e-06	3.905e-10	4.34
FALSE	High	[R].QDVVILDSVNYIK.[G]	1xTMTpro [K13]; 1xTMTpro [N-Term]	0.000359081	2.30473e-05	1	1	1	Q9D1R2	Q9D1R2 [73-85]		0	2114.24	13																																																					705.417	1.12	0.00079	78.8925	2.008e-05	0.0001577	2.16
FALSE	High	[K].QDVIYELIQTELHHVR.[T]	1xTMTpro [N-Term]	3.20458e-08	2.30473e-05	1	5	10	Q60875	Q60875 [238-253]		0	2297.26	16	1.02	0.939	0.03	-0.09	0.985268	0.721152	1	1	234.9	250.3	239.6	5.85	3.24	7.45				243.1	234.9	216.6				261.3	250.3	245.4				219.2	230.7	258.9	248.9				188.2	207.7	138				244.1	233.5	237.6				211.2	230.7	229.6	234.3	575.07	-0.17	-0.0001	86.8302	7.664e-06	1.37e-11	4.38
FALSE	High	[R].QVSITGFFQK.[K]	1xTMTpro [K10]; 1xTMTpro [N-Term]	1.44415e-06	2.30473e-05	1	1	6	Q9EQ28	Q9EQ28 [452-461]		0	1763.03	10	0.528	1.154	-0.92	0.21	0.986244	0.999566	1	1	316.8	274.5	167.2	64.46	57.54	58.16	535.9	673.1	624.3	187.3	161.8	140.9	449.5	489.4	598.4	167.7	167.2	165.7	444.6	552.4	478.3	166.6	164.4	167.2	162.4	37.6	103	114.2	145	143.1	89.8	58	63	36.4	156.6	156	160.5	46.1	39	33.6	160.5	164.4	148.3	152.9	588.35	0.93	0.00055	76.5575	7.664e-06	5.288e-07	4.29
FALSE	High	[R].QDVHLLMTNCIK.[N]	1xCarbamidomethyl [C10]; 1xTMTpro [K12]; 1xTMTpro [N-Term]	4.73089e-06	2.30473e-05	1	1	2	P22892	P22892 [97-108]		0	2080.15	12	0.772	1.214	-0.37	0.28	0.0118528	0.0646891	0.101838	0.432664	378.2	311.6	291.8	2.55	2.62	3.8				368.8	378.2	388.1				298	312.3	311.6				287.7	278.6	295.8	304.5				285.5	334.5	247.3				278.4	291.4	301.7				277.3	278.6	262.3	286.6	694.056	-0.01	0	63.0057	7.664e-06	5.386e-08	4.47
FALSE	High	[R].QDVESCYFAAQTMK.[M]	1xCarbamidomethyl [C6]; 1xTMTpro [K14]; 1xTMTpro [N-Term]	1.45273e-09	2.30473e-05	1	3	1	Q6P2B1-1	Q6P2B1-1 [55-68]		0	2286.14	14	0.998	1.014	0	0.02	0.986166	0.999903	1	1	135	133.1	134.8	7.2	7.62	4.13				136.8	135	119.7				141.2	121.2	133.1				131.1	140.4	129	138.6				105.9	119.4	76.3				131.9	113.1	128.9				126.3	140.4	114.4	130.4	1143.57	-1.8	-0.00206	58.8144	7.664e-06	8.079e-14	3.8
FALSE	High	[K].QDVDDEYGVSQALAR.[G]	1xTMTpro [N-Term]	1.36466e-05	2.30473e-05	1	2	1	Q3TKT4-1	Q3TKT4-1 [712-726]		0	1969.98	15																																																					985.499	6.02	0.00593	55.5178	2.008e-05	1.128e-05	2.74
FALSE	High	[K].QDTYGDIYNFPIHAFDK.[A]	1xTMTpro [K17]; 1xTMTpro [N-Term]	8.45773e-12	2.30473e-05	1	2	2	Q8BGS0	Q8BGS0 [172-188]		0	2652.36	17	0.978	1.02	-0.03	0.03	0.854474	0.930947	1	1	403.2	395.2	394.3	12.33	2.99	3.23				323.2	403.2	404.3				395.2	405.4	382				396.1	386.7	392.4	416.3				250.2	356.6	257.6				369.1	378.3	369.8				381.7	386.7	348	391.8	884.792	0.56	0.00049	76.533	7.664e-06	6.305e-16	5.27
FALSE	High	[K].QDTVETPVGFAWVPLLK.[D]	1xTMTpro [K17]; 1xTMTpro [N-Term]	2.52564e-07	2.30473e-05	1	1	5	A2AF47	A2AF47 [748-764]		0	2508.44	17																																																					836.815	-1.77	-0.00148	93.3501	7.664e-06	4.187e-10	3.96
FALSE	High	[R].QVSMEVISGWPNPQNLLHIR.[A]	1xTMTpro [N-Term]	8.1894e-11	2.30473e-05	1	1	9	Q9JHJ3	Q9JHJ3 [40-59]		0	2622.41	20	1.053	0.863	0.08	-0.21	0.887893	0.199741	1	0.890725	265.7	307.8	279.9	5.56	15.77	5.24				283.6	265.7	254				277.1	307.8	375.8				274.1	274	285.7	305.7				219.5	235	161.8				258.9	287.2	363.9				264.1	274	253.4	287.7	874.809	-0.63	-0.00055	85.8061	7.664e-06	7.024e-16	6.53
FALSE	High	[K].QVSSSAACHSR.[Q]	1xCarbamidomethyl [C8]; 1xTMTpro [N-Term]	1.48541e-08	2.30473e-05	1	1	2	Q922X9	Q922X9 [255-265]		0	1493.74	11	0.886	1.041	-0.18	0.06	0.997287	0.951112	1	1	12.9	12.4	11.4	26.96	2.57	17.17				12.9	8	13.8				12.9	12.4	12.3				14.6	10.7	10	12.2				10	7.1	8.8				12	11.6	11.9				14.1	10.7	8.9	11.5	498.586	-0.19	-9e-05	27.7697	7.664e-06	3.835e-12	4.35
FALSE	High	[R].QDTFSGTGFFPLDR.[E]	1xTMTpro [N-Term]	9.26345e-06	2.30473e-05	1	3	3	Q8R5H1-2	Q8R5H1-2 [905-918]		0	1891.95	14																																																					946.479	-0.34	-0.00032	71.7374	7.664e-06	1.652e-07	1.95
FALSE	High	[K].QDSVITDEINYSLIWK.[C]	1xTMTpro [K16]; 1xTMTpro [N-Term]	3.07081e-05	2.30473e-05	1	1	1	P97494	P97494 [589-604]		0	2532.38	16	1.008	1.015	0.01	0.02	0.999987	0.999933	1	1	76.1	75	76.7	5.43	5.73	8.95				76.1	70.4	78.2				80.1	75	71.5				75.4	65.1	78.1	80.2				58.9	62.2	49.9				74.8	69.9	69.2				72.6	65.1	69.2	75.5	844.8	0.56	0.00047	88.0939	7.664e-06	1.199e-06	2.57
FALSE	High	[R].QDSSAVGFDYK.[E]	1xTMTpro [K11]; 1xTMTpro [N-Term]	3.46016e-07	2.30473e-05	1	1	1	Q60598	Q60598 [280-290]		0	1824.96	11																																																					912.985	0.54	0.00049	53.8909	2.008e-05	5.776e-07	3.51
FALSE	High	[K].QDSPPPKPPR.[T]	1xTMTpro [K7]; 1xTMTpro [N-Term]	5.04354e-05	2.30473e-05	1	1	2	P35831	P35831 [329-338]		0	1727.01	10	1.128	0.937	0.17	-0.09	0.990723	0.986383	1	1	434.2	463.3	490	19.27	8.17	13.31				434.2	409.8	578.8				463.3	403.7	469.8				429.2	445.5	538.9	560.2				336.1	362.4	368.8				432.8	376.7	454.9				413.5	445.5	477.8	527.2	576.342	0.46	0.00027	35.6288	7.664e-06	2.717e-06	3.15
FALSE	High	[K].QDSLSSEVDTLK.[Q]	1xTMTpro [K12]; 1xTMTpro [N-Term]	1.50667e-06	2.30473e-05	1	2	1	P55937	P55937 [459-470]		0	1930.06	12	1.055	0.893	0.08	-0.16	0.984679	0.266311	1	1	91.8	102.8	96.9	7.55	8.45	3.06				100.5	91.8	86.7				102.8	101.5	117.8				91.6	98.2	96.8	97				77.8	81.2	55.2				96	94.7	114.1				88.2	98.2	85.8	91.3	965.531	-4.16	-0.00402	42.14	7.664e-06	8.085e-09	2.37
FALSE	High	[K].QDSIQWVYDSLESAQEDIQK.[S]	1xTMTpro [K20]; 1xTMTpro [N-Term]	4.98288e-05	2.30473e-05	1	1	1	Q3LAC4-1	Q3LAC4-1 [743-762]		0	2990.52	20	1.026	0.897	0.04	-0.16	0.92944	0.359228	1	1	70.7	78.9	72.6	6.79	10.12	6.42				62.9	70.7	71.1				78.9	90.8	75				78.8	74.4	67.9	70.9				48.7	62.6	45.3				73.7	84.8	72.6				76	74.4	60.2	66.7	997.494	-18.4	-0.01835	94.1135	7.664e-06	2.672e-06	2.37
FALSE	High	[R].QDSINAYNEPNSTK.[F]	1xTMTpro [K14]; 1xTMTpro [N-Term]	1.29487e-09	2.30473e-05	1	1	1	Q91ZW3	Q91ZW3 [538-551]		0	2189.13	14	1.106	0.875	0.14	-0.19	0.705579	0.737721	1	1	400	456.9	442.2	59.73	20.71	26.9				109.5	400	490.9				334.8	456.9	510.1				555.1	507.9	296.9	384.9				84.8	353.7	312.8				312.8	426.4	493.9				534.9	507.9	263.3	362.2	1095.07	0.57	0.00062	33.0845	7.664e-06	6.697e-14	4.95
FALSE	High	[K].QDSEDLATHSSALK.[A]	1xTMTpro [K14]; 1xTMTpro [N-Term]	1.46753e-08	2.30473e-05	1	2	3	Q5DTM8	Q5DTM8 [538-551]		0	2110.13	14	0.729	1.173	-0.46	0.23	0.0627955	0.334293	0.334689	1	240.3	204.9	175.3	3.23	12.34	10.1				246.5	231.1	240.3				204.9	170.2	217.2				178.6	205.7	172	163.7				190.8	204.4	153.1				191.4	158.8	210.3				172.1	205.7	152.5	154.1	704.05	4.14	0.00291	48.8114	7.664e-06	3.755e-12	3.7
FALSE	High	[R].QVSTEEAQAWCK.[D]	1xCarbamidomethyl [C11]; 1xTMTpro [K12]; 1xTMTpro [N-Term]	2.56145e-08	2.30473e-05	1	1	3	Q9R0M6	Q9R0M6 [132-143]		0	2045.06	12	1.393	0.889	0.48	-0.17	0.932671	0.938629	1	1	180.5	203.1	251.5	54.21	39.68	40.02	48.5	94.8	135.2	264	269.9	240.9	153.6	138.1	100.2	272.9	268.6	278.8	147.6	118.9	90.1	261.5	251.5	274.8	280.7	3.4	14.5	24.8	204.4	238.7	153.5	19.8	17.8	6.1	254.9	250.6	270	15.3	8.4	6.3	251.9	251.5	243.7	264.2	1023.04	0.65	0.00066	36.7104	7.664e-06	9.422e-12	3.38
FALSE	High	[R].QDQSIVLLGSSGSGK.[T]	1xTMTpro [K15]; 1xTMTpro [N-Term]	8.56203e-09	2.30473e-05	1	7	1	Q9JMH9-1	Q9JMH9-1 [490-504]		0	2084.18	15	1.378	1.046	0.46	0.06	0.482035	0.999355	1	1	277.5	265.4	382.5	17.98	23.64	10.86	232.1	277.5	332.9				265.4	339.8	211.6				408.4	382.5	328.9					16.3	42.5	60.9				34.3	43.8	12.9				42.3	27	23.1					1042.6	4.04	0.00421	58.423	2.008e-05	2.907e-08	3.68
FALSE	High	[R].QDQIQQVVNHGLVPFLVGVLSK.[A]	1xTMTpro [K22]; 1xTMTpro [N-Term]	1.62662e-08	2.30473e-05	1	1	2	P52293	P52293 [367-388]		0	3026.76	22	0.842	0.903	-0.25	-0.15	0.406983	0.849282	1	1	121.5	134.6	102.3	3.99	15.78	9.26				113.8	122.5	121.5				109.2	150.3	134.6				91.7	101.8	115	102.9				88.1	108.4	77.4				102	140.3	130.3				88.4	101.8	102	96.9	757.446	-1.36	-0.00103	100.765	7.664e-06	4.46e-12	4.19
FALSE	High	[K].QDPYLVNFFLENK.[S]	1xTMTpro [K13]; 1xTMTpro [N-Term]	7.63209e-06	2.30473e-05	1	2	1	Q8CDM8	Q8CDM8 [164-176]		0	2235.23	13																																																					745.747	-1.4	-0.00104	89.9153	2.008e-05	7.052e-06	2.35
FALSE	High	[R].QDPVVHLSPNK.[Q]	1xTMTpro [K11]; 1xTMTpro [N-Term]	5.65789e-05	2.30473e-05	1	2	1	Q8C0T5-1	Q8C0T5-1 [1242-1252]		0	1842.07	11																																																					614.696	0.01	0	50.9792	7.664e-06	3.306e-06	2.09
FALSE	High	[R].QVTCVAWVR.[R]	1xCarbamidomethyl [C4]; 1xTMTpro [N-Term]	9.12325e-05	2.30473e-05	1	1	2	Q99LL5	Q99LL5 [6-14]		0	1422.78	9	1.141	0.891	0.19	-0.17	0.423144	0.950393	1	1	275.5	309.1	314.3	5.49	13.8	3.37				266.1	296.1	275.5				325.7	309.1	248.5				297.7	315.2	322.7	313.4				206	261.8	175.6				304.3	288.4	240.6				286.8	315.2	286.1	294.9	711.896	0.35	0.00025	57.7969	7.664e-06	7.297e-06	2.18
FALSE	High	[R].QDPSVLHTEEMR.[F]	1xTMTpro [N-Term]	1.60704e-08	2.30473e-05	1	1	2	Q99L47	Q99L47 [18-29]		0	1745.88	12	1.478	0.952	0.56	-0.07	0.000567073	0.999723	0.0114301	1	382.2	401.5	564.7	14.2	5.76	2.08	382.2	445	335.4				363.8	401.5	403.7				549.6	564.7	572.7					26.8	68.1	61.4				47	51.7	24.6				56.9	39.9	40.3					582.631	-0.81	-0.00047	41.5197	2.008e-05	4.848e-08	5.28
FALSE	High	[K].QDPPIIHELK.[V]	1xTMTpro [K10]; 1xTMTpro [N-Term]	1.10193e-07	2.30473e-05	1	1	3	Q9D832	Q9D832 [156-165]		0	1798.07	10	1.639	0.957	0.71	-0.06	1.08794e-05	0.969095	0.000787304	1	591.6	618.3	969.9	6.33	5.02	4.18				652.7	591.6	581.4				618.3	604.1	664.5				947	993.3	946	1031.1				505.3	523.2	370.5				577.6	563.6	643.4				912.5	993.3	838.8	970.5	600.03	2.64	0.00158	59.121	7.664e-06	1.059e-10	3.76
FALSE	High	[R].QDPLPQDLVMFLHALR.[Y]	1xTMTpro [N-Term]	0.000196506	2.30473e-05	1	1	1	Q149F1	Q149F1 [515-530]		0	2197.21	16	1.007	0.91	0.01	-0.14	0.957059	0.962863	1	1	64.1	70.4	64.5	16.68	9.99	5.17				61.4	82.7	64.1				70.4	66.8	80.8				70.2	63.5	65.5	62.6				47.5	73.1	40.8				65.8	62.3	78.2				67.6	63.5	58.1	58.9	733.072	-4.67	-0.00342	99.017	7.664e-06	2.575e-05	3.38
FALSE	High	[R].QVTDAETKPK.[S]	2xTMTpro [K8; K10]; 1xTMTpro [N-Term]	1.4296e-07	2.30473e-05	1	1	15	Q9WVA3	Q9WVA3 [315-324]		0	2029.21	10	0.813	1.034	-0.3	0.05	0.100023	0.994136	0.46177	1	4454.5	4308.3	3620.3	0.98	19.83	2.79				4406.2	4454.5	4493.1				4308.3	3947	5694				3730.1	3670.8	3504.5	3570.5				3411.1	3939.7	2862.9				4024.7	3682.8	5513.1				3594.1	3670.8	3107.6	3360.6	677.074	-1.05	-0.00071	44.1146	7.664e-06	1.627e-10	3
FALSE	High	[K].QVTGSGFPAILSAPWYLDLISYGQDWK.[N]	1xTMTpro [K27]; 1xTMTpro [N-Term]	1.71408e-10	2.30473e-05	1	1	3	P20060	P20060 [414-440]		0	3620.93	27	0.927	1.171	-0.11	0.23	0.490097	0.0235965	1	0.223848	360.5	308	334.1	2.17	1.13	3.95				360.5	359.2	373.5				303	309.7	308				335.2	333	358.9	329.3				279.1	317.7	238				283.1	289	298.2				323	333	318.2	309.9	905.988	0.75	0.00068	109.969	7.664e-06	2.358e-15	5.56
FALSE	High	[R].QDVYDLLK.[T]	1xTMTpro [K8]; 1xTMTpro [N-Term]	0.000703436	2.30473e-05	1	1	4	Q3TXS7	Q3TXS7 [491-498]		0	1601.94	8	0.992	0.987	-0.01	-0.02	0.92645	0.998228	1	1	523.6	530.4	519.6	12.56	10.86	6.21				543.2	523.6	426.4				530.4	446.9	551.5				534.7	572.7	502.2	505				420.5	463.1	271.7				495.5	416.9	534				515.2	572.7	445.3	475.3	801.474	0.42	0.00033	66.1698	7.664e-06	0.0002005	2.3
FALSE	High	[K].QVSDLISVLR.[E]	1xTMTpro [N-Term]	2.07208e-05	2.30473e-05	1	1	3	Q61656	Q61656 [452-461]		0	1433.86	10	0.673	1.076	-0.57	0.11	0.367777	0.952001	1	1	549.2	510.4	369.5	45.56	25.04	25.69	422.7	998.9	1100.1	388.9	522.5	577.2	787.4	618.9	454.9	409.2	538.2	484.1	547.2	613.2	539.1	349	350.7	369.5	357.7	29.6	152.8	201.3	301	462.1	367.8	101.7	79.7	27.7	382.3	502.2	468.7	56.7	43.3	37.9	336.3	350.7	327.7	336.7	717.437	0.76	0.00054	54.4426	7.664e-06	4.798e-06	2.49
FALSE	High	[K].QVRDAYILTCNVSLEYEK.[T]	1xCarbamidomethyl [C10]; 1xTMTpro [K18]; 1xTMTpro [N-Term]	1.31601e-08	2.30473e-05	1	1	32	Q61390	Q61390 [224-241]		1	2809.5	18	0.992	1.064	-0.01	0.09	0.997093	0.383311	1	1	1214.3	1140.8	1204.3	2.73	3.76	1.46				1218.2	1159.7	1214.3				1140.8	1199	1114.3				1191.5	1188.3	1222.8	1217.2				943.1	1025.7	773.7				1065.7	1118.7	1078.9				1148.1	1188.3	1084.3	1145.7	937.173	-0.53	-0.00049	68.9572	7.664e-06	3.121e-12	4.62
FALSE	High	[K].QDYKEGEMTLK.[S]	2xTMTpro [K4; K11]; 1xTMTpro [N-Term]	0.000175211	2.30473e-05	1	1	4	Q9R1P0	Q9R1P0 [177-187]		1	2254.26	11	1.33	0.947	0.41	-0.08	0.499391	0.999961	1	1	565.7	597.7	752.6	23.65	28.62	9.85				710.4	565.7	440				711.5	391.4	597.7				761.6	830.3	651.7	743.7				549.9	500.4	280.3				664.6	365.2	578.7				733.8	830.3	577.9	699.9	752.089	-1.44	-0.00108	55.1206	7.664e-06	2.136e-05	2.31
FALSE	High	[K].QEELTPLGVHLAR.[L]	1xTMTpro [N-Term]	3.63187e-07	2.30473e-05	1	1	1	Q8VHK9	Q8VHK9 [676-688]		0	1767.01	13	1.285	0.764	0.36	-0.39	0.0255291	0.0215374	0.175981	0.21116	161.1	211	207.1	10.72	4.87	8.62				183.2	161.1	148.4				223.9	203.4	211				199.3	188.7	229.6	215.1				141.8	142.5	94.6				209.2	189.8	204.3				192	188.7	203.6	202.5	589.674	-0.52	-0.0003	58.2514	7.664e-06	7.694e-10	4.21
FALSE	High	[K].QEELQHLEQQR.[Q]	1xTMTpro [N-Term]	7.69423e-07	2.30473e-05	3	16	3	Q9QXS1-3; Q9QXS1-11; Q9QXS1-1	Q9QXS1-3 [2567-2577]; Q9QXS1-11 [2550-2560]; Q9QXS1-1 [2715-2725]		0	1741.92	11	0.813	1.25	-0.3	0.32	0.45465	0.617401	1	1	185.9	148.7	151.2	30.84	26.81	15.78	213.9	313.7	237.6	161.5	149.2	158.5	244.7	134.4	181.3	143.1	125.9	154.5	183	150.5	193.4	119	146.3	151.2	151.8	15	48	43.5	125	131.9	101	31.6	17.3	11	133.7	117.5	149.6	19	10.6	13.6	114.7	146.3	134.1	142.8	581.31	-0.21	-0.00012	45.7456	2.008e-05	1.105e-06	4.92
FALSE	High	[R].QVQLAQWQK.[T]	1xTMTpro [K9]; 1xTMTpro [N-Term]	1.48853e-06	2.30473e-05	1	1	12	Q9D2R6	Q9D2R6 [40-48]		0	1737.03	9	0.956	1.072	-0.06	0.1	0.880246	0.245963	1	1	822.8	767.8	786.9	13.14	11.94	3.2	798.2	732.7	746.7	1024.2	915.6	848.1	766.4	708.1	582	835.4	769.3	791.2	786.1	843.2	786.9	805.2	782.9	761.3	791.4	55.9	112.1	136.7	792.9	809.8	540.4	98.9	91.2	35.4	780.4	717.8	766.1	81.4	59.6	55.3	775.9	782.9	675.1	744.9	869.019	0.14	0.00012	61.1287	7.664e-06	4.351e-07	3.64
FALSE	High	[K].QEEFESIEEALPDTDVLYMTR.[I]	1xTMTpro [N-Term]	2.82713e-12	2.30473e-05	1	2	4	B2RQC6	B2RQC6 [2126-2146]		0	2819.36	21	1.755	0.844	0.81	-0.25	0.968048	0.991721	1	1	204.2	242.1	358.4	48.62	49.85	47.52	96.9	145.2	141.1	351.5	324	287.2	164.4	140.6	131.7	363	356.4	421.9	158.6	127.1	132.3	395.9	403.9	358.4	389.6	6.8	22.2	25.8	272.1	286.5	183	21.2	18.1	8	339.1	332.6	408.5	16.4	9	9.3	381.4	403.9	317.8	366.7	1410.18	-0.63	-0.00089	85.7986	7.664e-06	6.305e-16	4.96
FALSE	High	[K].QVQIDGLVVLK.[I]	1xTMTpro [K11]; 1xTMTpro [N-Term]	2.94415e-08	2.30473e-05	1	1	25	Q91WK2	Q91WK2 [38-48]		0	1820.15	11	1.477	0.926	0.56	-0.11	0.998753	0.999805	1	1	1006.6	1086.6	1486.7	49.26	44.44	40.74	530.7	602.3	695.3	1701.9	1575.5	1457.4	642.3	766	604.9	1602.7	1541.4	1587.7	621.1	771.1	566	1513.3	1486.7	1558.9	1518.7	37.2	92.1	127.2	1317.6	1393.4	928.6	82.9	98.6	36.8	1497.2	1438.2	1537.3	64.3	54.5	39.8	1458.1	1486.7	1382.3	1429.4	910.578	-0.79	-0.00072	75.7518	7.664e-06	3.094e-09	3.61
FALSE	High	[K].QEEEALLSEMDVTGQAFEDMQEQNIR.[L]	1xTMTpro [N-Term]	4.92553e-08	2.30473e-05	1	2	2	Q5DTM8	Q5DTM8 [721-746]		0	3344.56	26	1.093	1.011	0.13	0.02	0.124825	0.980407	0.537541	1	65.2	64.4	71.2	2.82	4.57	6.62				62	65.2	65.2				64.4	69.3	63.9				79.3	71.8	70.7	68.2				48	57.6	41.5				60.2	64.7	61.8				76.4	71.8	62.7	64.2	1115.53	4.85	0.00541	92.7493	7.664e-06	2.787e-11	4.19
FALSE	High	[K].QEEEAAQQGPAVVSPASDYKDK.[Y]	2xTMTpro [K20; K22]; 1xTMTpro [N-Term]	2.13611e-15	2.30473e-05	1	1	2	Q7TNE3	Q7TNE3 [145-166]		1	3259.73	22	0.998	0.902	0	-0.15	0.917102	0.886958	1	1	309.4	343.1	308.9	16.81	2.94	2.76				281.9	309.4	387.6				343.1	353.4	333.2				296.7	312.9	304.9	315.6				218.2	273.6	247				320.6	329.7	322.6				285.9	312.9	270.4	297	1087.25	0.69	0.00075	50.9307	7.664e-06	6.305e-16	8.33
FALSE	High	[R].QEEDSYEIFICHANVIR.[Y]	1xCarbamidomethyl [C11]; 1xTMTpro [N-Term]	3.80349e-12	2.30473e-05	2	2	1	Q8BX10-2; Q8BX10-1	Q8BX10-2 [217-233]; Q8BX10-1 [218-234]		0	2427.19	17																																																					809.736	0.09	7e-05	68.131	7.664e-06	6.305e-16	7.12
FALSE	High	[R].QVQSLTCEVDALK.[G]	1xCarbamidomethyl [C7]; 1xTMTpro [K13]; 1xTMTpro [N-Term]	2.11864e-10	2.30473e-05	1	1	24	P20152	P20152 [322-334]		0	2099.17	13	0.408	2.427	-1.29	1.28	0.621649	0.491705	1	1	8228	3390.7	3360.1	56.84	69.18	60.48	13845	16282.4	14827.4	4822.5	4889.9	4720.6	11268.2	3367.1	9360.2	2461.7	3077.5	3414.5	9453.6	7676.8	11468.7	3360.1	3323.7	2796	3253.4	970.5	2490.7	2713.5	3733.4	4324.8	3007.9	1454.8	433.6	570.1	2299.6	2871.5	3306	979.5	542.6	806.1	3237.6	3323.7	2479.4	3062	1050.09	-0.51	-0.00053	71.23	7.664e-06	3.216e-14	4.99
FALSE	High	[K].QEEASGGPLAPK.[A]	1xTMTpro [K12]; 1xTMTpro [N-Term]	1.07344e-06	2.30473e-05	1	1	2	P70460	P70460 [237-248]		0	1792.01	12	0.96	0.932	-0.06	-0.1	0.99747	0.991751	1	1	72.9	78.3	70	28.51	44.68	25.72	79.5	119.8	88.3	63.2	66.9	58.7	141.7	140.8	45.3	63	71.6	85.5	100.3		93.2	55	63.8	76.9	56.8	5.6	18.3	16.2	48.9	59.2	37.4	18.3	18.1	2.8	58.9	66.8	82.8	10.4		6.5	53	63.8	68.2	53.4	896.507	-1.59	-0.00142	47.3734	7.664e-06	4.601e-09	2.45
FALSE	High	[K].QEEAFTLAQEVAALEPTDDNSLQALTILYR.[E]	1xTMTpro [N-Term]	1.77296e-15	2.30473e-05	1	2	4	Q8BWZ3	Q8BWZ3 [61-90]		0	3653.89	30	1.246	0.819	0.32	-0.29	0.000388466	0.00218991	0.00879272	0.0467322	164.1	200.3	204.4	7.69	1.65	4.95				175.5	164.1	150.4				200.3	201.3	195.2				194.8	209.7	199.2	217.3				135.8	145.1	95.8				187.1	187.8	189				187.7	209.7	176.7	204.5	1218.64	2.19	0.00266	100.323	7.664e-06	6.305e-16	7.64
FALSE	High	[R].QVQSQAHGLQMR.[L]	1xOxidation [M11]; 1xTMTpro [N-Term]	0.00064688	2.30473e-05	1	1	1	Q9CU62	Q9CU62 [700-711]		0	1702.9	12	0.813	1.166	-0.3	0.22	0.24764	0.601704	0.847181	1	59	50.6	47.9	8.38	13.49	4.73				59.3	50.9	59				50.6	43.2	56.7				46.7	49.4	44.7	49.2				45.9	45.1	37.6				47.2	40.3	54.9				45	49.4	39.6	46.3	568.304	-0.91	-0.00052	35.2131	7.664e-06	0.0001754	3.04
FALSE	High	[K].QEDVSVQLEALDIMADMLSR.[Q]	1xTMTpro [N-Term]	1.59114e-15	2.30473e-05	1	1	19	Q6ZQ38	Q6ZQ38 [145-164]		0	2567.3	20	1.083	0.907	0.12	-0.14	0.0254836	0.0161793	0.175906	0.175493	758	835.6	821.2	5.13	2.64	1.91				778.5	758	704.3				815.1	859.2	835.6				815.2	827.3	844.9	809.2				602.7	670.4	448.8				761.5	801.7	809				785.5	827.3	749.2	761.6	1284.15	-0.06	-8e-05	109.368	7.664e-06	6.305e-16	4.91
FALSE	High	[K].QEDGSLCLVQFPSR.[K]	1xCarbamidomethyl [C7]; 1xTMTpro [N-Term]	2.99221e-07	2.30473e-05	1	1	2	Q9D7A6	Q9D7A6 [88-101]		0	1939.99	14	0.967	1.235	-0.05	0.3	0.968768	0.986642	1	1	444.2	359.6	429.4	34.89	27.34	5.39	226.7	444.2	465.6				359.6	376.4	218.1				421	465.5	429.4					15.9	67.9	85.2				46.4	48.5	13.3				43.6	32.9	30.2					970.497	-0.16	-0.00016	64.5624	2.008e-05	5.142e-07	3.11
FALSE	High	[K].QVMGLITHTDSPYIR.[A]	1xTMTpro [N-Term]	1.93091e-09	2.30473e-05	1	1	3	Q80SY5	Q80SY5 [145-159]		0	2035.1	15	0.881	1.005	-0.18	0.01	0.151162	0.977457	0.610849	1	181.8	180.8	160.2	5.38	5.66	2.79				166.7	184.4	181.8				171.9	180.8	192.4				160.8	159.7	157.7	168				129.1	163.1	115.8				160.6	168.7	186.3				154.9	159.7	139.8	158.1	679.037	0.3	0.0002	65.6276	7.664e-06	1.297e-13	5.66
FALSE	High	[R].QEDGEFWMSFSDFLR.[H]	1xTMTpro [N-Term]	7.86663e-06	2.30473e-05	1	1	4	O08529	O08529 [319-333]		0	2198.02	15	1.296	0.79	0.37	-0.34	0.000694537	0.00439968	0.0131467	0.0735236	251.2	317.8	325.5	6.56	5.52	6.16				251.2	269.1	236				294.4	317.8	328.2				314.7	304.7	348.8	336.6				194.5	238	150.4				275	296.6	317.8				303.2	304.7	309.3	316.8	733.345	1.01	0.00074	100.306	7.664e-06	1.25e-07	3.98
FALSE	High	[R].QVQTSGGLWTECIAQLSPEQQAAIQELLNSA.[-]	1xCarbamidomethyl [C12]; 1xTMTpro [N-Term]	3.26283e-11	2.30473e-05	1	2	3	Q8BKC5-1	Q8BKC5-1 [1067-1097]		0	3674.87	31	0.995	0.979	-0.01	-0.03	0.995418	0.987978	1	1	130.9	133.6	130.2	4.35	12.47	7.91				124.6	130.9	135.9				133.6	153.7	120				126.6	127	149.3	133.4				96.4	115.7	86.6				124.8	143.4	116.2				121.9	127	132.4	125.6	1225.63	0.74	0.0009	101.471	7.664e-06	6.305e-16	6.17
FALSE	High	[R].QVQVALETAQR.[S]	1xTMTpro [N-Term]	1.87357e-06	2.30473e-05	3	16	3	Q9QXS1-3; Q9QXS1-11; Q9QXS1-1	Q9QXS1-3 [1559-1569]; Q9QXS1-11 [1542-1552]; Q9QXS1-1 [1707-1717]		0	1546.89	11	0.293	1.736	-1.77	0.8	0.769092	0.974549	1	1	963.5	555.2	282.2	79.29	85.62	79.35	2683.5	2295.8	2181.2	372	425.6	390.1	1952.2	958.3	2187.1	312.7	321.6	313.6	1241.8	1137.2	1592.1	278.9	282.2	267.8	280.6	188.1	351.2	399.2	288	376.4	248.6	252.1	123.4	133.2	292.1	300.1	303.6	128.7	80.4	111.9	268.8	282.2	237.5	264.1	773.947	0.3	0.00023	53.6403	7.664e-06	1.157e-08	2.98
FALSE	High	[K].QEAPPSFLPPEASQLK.[T]	1xTMTpro [K16]; 1xTMTpro [N-Term]	4.34602e-09	2.30473e-05	1	3	8	Q8VDM6	Q8VDM6 [148-163]		0	2347.32	16	0.641	1.336	-0.64	0.42	0.0784761	0.133365	0.391219	0.688552	475.1	355.7	304.3	4.36	18.28	22.98	470.1	507.5	485.8	479.1	471.1	444.4	464.3	420	382.2	331	282.8	325.8	453	469.3	435.1	300.9	302.7	304.3	282.7	33	77.6	88.9	370.9	416.7	283.1	59.9	54.1	23.3	309.2	263.9	315.4	46.9	33.2	30.6	289.9	302.7	269.9	266.1	1174.16	-0.91	-0.00107	68.6095	7.664e-06	4.999e-13	3.8
FALSE	High	[K].QEAPAAGGEEPWGQQQR.[Q]	1xTMTpro [N-Term]	4.31066e-11	2.30473e-05	1	1	1	Q8R409	Q8R409 [127-143]		0	2143.05	17	0.506	1.084	-0.98	0.12	0.0124375	0.992375	0.105553	1	593	547.1	299.9	14.67	14.19	16.18	459.9	593	606.7				529.6	547.1	681.6				368.8	270	299.9					32.2	90.7	111				68.4	70.5	41.5				38.2	19.1	21.1					1072.03	-0.47	-0.0005	45.1999	2.008e-05	4.025e-10	4.02
FALSE	High	[K].QEANVPILTTPFSLK.[G]	1xTMTpro [K15]; 1xTMTpro [N-Term]	3.09026e-08	2.30473e-05	1	1	5	XXXXX3	XXXXX3 [1989-2003]		0	2266.33	15	0.451	1.562	-1.15	0.64	0.194749	0.0756277	0.721865	0.478144	298	190.8	134.3	16.79	42.2	43.84	330.5	321.8	328	233.1	276	226	218.7	268	217.7	96.9	81.6	167.2	283.9	300.1	276.9	120.3	133.5	134.3	121.1	23.2	49.2	60	180.5	244.1	144	28.2	34.5	13.3	90.5	76.1	161.9	29.4	21.2	19.5	115.9	133.5	119.1	114	756.116	1.23	0.00093	80.4366	7.664e-06	1.293e-11	4.67
FALSE	High	[K].QEALIESLCEK.[L]	1xCarbamidomethyl [C9]; 1xTMTpro [K11]; 1xTMTpro [N-Term]	5.58228e-07	2.30473e-05	1	1	3	Q99JX4	Q99JX4 [79-89]		0	1928.07	11	0.918	1.167	-0.12	0.22	0.593908	0.642678	1	1	91.6	78.4	84	1.71	9.83	4.54				91.6	89.1	92				78.4	78.1	92.4				83.3	77.4	84.8	85.9				70.9	78.8	58.6				73.3	72.9	89.5				80.2	77.4	75.2	80.8	964.537	0.88	0.00085	47.9953	7.664e-06	1.565e-09	2.77
FALSE	High	[R].QEALEWLIR.[E]	1xTMTpro [N-Term]	0.000487958	2.30473e-05	1	1	3	Q6P1B1	Q6P1B1 [606-614]		0	1461.84	9	2.055	0.606	1.04	-0.72	0.332017	0.598296	1	1	122.9	202.6	252.6	45.91	41.54	32.26	74.1	87.5	87.5	220.6	172.6	196.2	101.4	124.7	158.1	275.2	259.7	294.8	121.8	156.9	154.2	271.2	284.9	281.3	252.6	5.2	13.4	16	170.8	152.7	125	13.1	16.1	9.6	257.1	242.3	285.4	12.6	11.1	10.8	261.3	284.9	249.5	237.7	731.423	0.32	0.00024	74.8303	7.664e-06	0.0001132	2.41
FALSE	High	[R].QEAIDWLLGLAVR.[L]	1xTMTpro [N-Term]	1.03514e-06	2.30473e-05	1	1	7	Q9CQE8	Q9CQE8 [77-89]		0	1788.03	13	0.959	0.909	-0.06	-0.14	0.899041	0.99996	1	1	101.9	112	97.7	21.8	10.69	7.37				87.2	101.9	133				94.4	116	112				102.8	100.8	94.6	87				67.5	90.1	84.8				88.2	108.3	108.5				99.1	100.8	83.9	81.9	596.683	1.11	0.00066	102.802	7.664e-06	4.351e-09	4.31
FALSE	High	[R].QEALAPWPIIGLGK.[F]	1xTMTpro [K14]; 1xTMTpro [N-Term]	0.000383658	2.30473e-05	1	1	1	B1AZA5	B1AZA5 [416-429]		0	2101.27	14	0.799	1.275	-0.32	0.35	0.00726101	0.0521785	0.0720013	0.376924	99	77.7	79.2	3.31	11.71	6.04				97.5	99	103.9				75.7	93.3	77.7				70.4	79	80.7	79.3				75.5	87.6	66.2				70.8	87.1	75.2				67.9	79	71.5	74.6	701.094	0.24	0.00017	86.3092	7.664e-06	7.704e-05	2.92
FALSE	High	[K].QEAGGLGISIK.[G]	1xTMTpro [K11]; 1xTMTpro [N-Term]	2.74904e-07	2.30473e-05	1	1	1	Q61235	Q61235 [101-111]		0	1681.01	11	0.945	0.984	-0.08	-0.02	0.982056	0.983021	1	1	162.3	164.9	153.5	5.61	5.67	7.65				152	170.1	162.3				157	164.9	175.8				175	155.6	148.1	151.3				117.7	150.4	103.4				146.7	153.9	170.2				168.6	155.6	131.3	142.4	841.011	0.26	0.00022	60.1013	7.664e-06	4.83e-10	2.93
FALSE	High	[K].QEAFPQHVLGQPQPVR.[K]	1xTMTpro [N-Term]	1.38697e-07	2.30473e-05	1	1	1	P59759	P59759 [767-782]		0	2135.17	16	1.085	0.821	0.12	-0.28	0.842432	0.157166	1	0.768109	103.9	126.5	112.7	7.61	9.18	5.48				103.9	101.7	116.8				136.5	113.5	126.5				113.4	107.6	122.4	112.1				80.4	89.9	74.4				127.5	105.9	122.5				109.2	107.6	108.6	105.5	712.395	0.81	0.00058	54.0613	7.664e-06	1.555e-10	3.65
FALSE	High	[K].QEAFLLNEDLGDSLDSVEALLK.[K]	1xTMTpro [K22]; 1xTMTpro [N-Term]	3.02777e-13	2.30473e-05	2	2	16	P16546; P16546-2	P16546 [486-507]; P16546-2 [486-507]		0	3027.64	22	2.245	0.996	1.17	-0.01	0.998234	1	1	1	648.4	651.1	1455.9	78.64	71.56	67.26	280.5	243.2	225.7	1523.5	1499	1533.9	327.2	300.8	239.9	1425.9	1295.8	1381.8	283.3	237	294.4	1481.4	1535.7	1457.5	1455.9	19.7	37.2	41.3	1179.5	1325.8	977.4	42.2	38.7	14.6	1332	1209.1	1337.9	29.4	16.7	20.7	1427.4	1535.7	1292.5	1370.3	1009.89	1.72	0.00173	105.955	7.664e-06	6.305e-16	6.06
FALSE	High	[R].QVQVDCACVLPAQEPHLHPLLPDLLNSAVFQDR.[D]	2xCarbamidomethyl [C6; C8]; 1xTMTpro [N-Term]	3.9287e-10	2.30473e-05	1	1	3	Q3U5Q7	Q3U5Q7 [184-216]		0	4084.11	33	1.036	1.004	0.05	0.01	0.99995	0.584713	1	1	65.3	65	67.6	12.01	14.04	5.89				61.5	77.1	65.3				66.5	51	65				65.3	73.2	70	64.7				47.6	68.2	41.6				62.1	47.6	63				62.9	73.2	62.1	60.9	1021.78	1.52	0.00156	85.4165	7.664e-06	9.288e-15	4.81
FALSE	High	[K].QEAELSPEMISSGSWR.[D]	1xTMTpro [N-Term]	1.12213e-07	2.30473e-05	1	1	3	Q8C0C7	Q8C0C7 [188-203]		0	2111.04	16	1.036	0.881	0.05	-0.18	0.961901	0.933767	1	1	352.2	399.8	364.8	19.04	10.87	6.7				284.7	352.2	418.7				329.4	400.7	399.8				404.1	369.2	345.7	360.5				220.4	311.5	266.8				307.7	373.9	387.1				389.4	369.2	306.5	339.3	1056.02	-1.86	-0.00197	62.9435	7.664e-06	1.092e-10	3.76
FALSE	High	[K].QVQTIGFEHITK.[K]	1xTMTpro [K12]; 1xTMTpro [N-Term]	1.20888e-11	2.30473e-05	1	1	3	Q8CIV8	Q8CIV8 [110-121]		0	2009.17	12	1.377	0.75	0.46	-0.42	1.6324e-08	1.11159e-07	1.2348e-05	5.71327e-05	556.8	742.7	766.7	1.97	1.97	2.53				556.8	556.8	538				742.7	754.3	725.2				756	753.3	794.7	777.5				431	492.4	342.8				693.8	703.8	702.2				728.5	753.3	704.7	731.8	670.394	-0.5	-0.00033	59.3578	7.664e-06	6.305e-16	4.42
FALSE	High	[K].MPTLGLGTWK.[S]	1xOxidation [M1]; 1xTMTpro [K10]; 1xTMTpro [N-Term]	0.000616605	2.30473e-05	1	1	3	P45376	P45376 [13-22]		0	1728	10	1.319	0.74	0.4	-0.43	0.0335837	0.0300265	0.214157	0.261672	325.5	440	429.2	2.74	9.6	2.63				313.3	330.5	325.5				402.1	440	487				418.3	445.3	431.9	426.6				242.6	292.3	207.4				375.7	410.5	471.5				403.1	445.3	382.9	401.5	864.507	3.44	0.00297	70.3335	7.664e-06	0.0001633	1.71
FALSE	High	[K].MPTLGLGTWK.[S]	1xTMTpro [K10]; 1xTMTpro [N-Term]	1.22378e-05	2.30473e-05	1	1	16	P45376	P45376 [13-22]		0	1712.01	10	1.911	0.579	0.93	-0.79	2.41889e-07	3.38316e-06	6.92682e-05	0.000681561	1444.1	2494.3	2760	7.49	2.27	2.67				1638.5	1444.1	1441.7				2517	2410.5	2494.3				2816.6	2642.6	2761.6	2758.4				1268.5	1277.2	918.6				2351.3	2249.2	2415.1				2713.9	2642.6	2448.8	2596.2	856.507	0.87	0.00074	78.7419	7.664e-06	2.607e-07	2.69
FALSE	High	[-].MPTGDFDSKPSWADQVEEEGEDDK.[C]	1xMet-loss [N-Term]; 2xTMTpro [K9; K24]; 1xTMTpro [N-Term]	3.74239e-13	2.30473e-05	1	1	3	Q9Z1D1	Q9Z1D1 [1-24]	Q9Z1D1 1xMet-loss [N-Term]	0	3493.71	24	0.818	0.871	-0.29	-0.2	0.999992	0.999833	1	1	110.8	127.3	90.7	59.81	63.16	62.08	235.9	281.3	143.7	77.5	73.2	85.5	269.2	304.4	185.2	83.5	60.3	87.4	263.5	243.8	279.6	83.8	90.7	70	75.6	16.5	43	26.3	60	64.7	54.5	34.8	39.2	11.3	78	56.3	84.7	27.3	17.2	19.6	80.8	90.7	62.1	71.2	1165.24	-0.7	-0.00082	61.9084	7.664e-06	6.305e-16	6.24
FALSE	High	[K].LSVEGFAVDK.[M]	1xTMTpro [K10]; 1xTMTpro [N-Term]	2.64569e-06	2.30473e-05	1	1	4	Q11011	Q11011 [855-864]		0	1672.98	10	0.822	0.755	-0.28	-0.4	0.912845	0.806427	1	1	419.2	555	344.5	50.29	55.26	57.06	667.7	636	671.3	276.4	233.6	226	880.7	968.3	1116.6	349.7	324.8	331.4	941.7	982.6	1000.6	312.3	317.3	344.5	343.2	46.8	97.3	122.9	214	206.6	144	113.7	124.7	68	326.7	303.1	320.8	97.6	69.5	70.3	300.9	317.3	305.4	323	836.992	0.06	5e-05	64.1872	7.664e-06	2.06e-08	3.55
FALSE	High	[R].ISVEFCHVTR.[A]	1xCarbamidomethyl [C6]; 1xTMTpro [N-Term]	5.90261e-05	2.30473e-05	1	1	1	Q8CCB4	Q8CCB4 [316-325]		0	1551.83	10	1.289	0.722	0.37	-0.47	0.668003	0.293186	1	1	67.2	93.1	86.7	19.49	1.91	14.33				89	62.3	67.2				95.9	93.1	92.5				69.9	81.4	92.3	97.4				68.9	55.1	42.8				89.6	86.9	89.6				67.3	81.4	81.9	91.6	517.947	-0.61	-0.00032	56.2168	7.664e-06	3.556e-06	5.25
FALSE	High	[K].SLGNVIDPLDVIHGVSLQGLYDQLLNSNLDPSEVEK.[A]	1xTMTpro [K36]; 1xTMTpro [N-Term]	6.52629e-17	2.30473e-05	1	1	18	Q9Z1Q9	Q9Z1Q9 [865-900]		0	4499.42	36	2.06	0.856	1.04	-0.22	0.868557	0.994472	1	1	653.4	763.4	1346.1	61.71	59.18	49.65	234.5	353.5	391.3	1191	1171.1	1091.2	414.1	481.6	279.9	1330.1	1210	1325.1	434.6	469.8	470.1	1346.1	1387	1360.4	1362.4	16.4	54.1	71.6	922	1035.8	695.3	53.5	62	17	1242.6	1129	1283	45	33.2	33	1297	1387	1206.3	1282.3	1125.61	-2.05	-0.0023	106.574	7.664e-06	6.305e-16	7.98
FALSE	High	[K].SLGNVINPDTIISGGK.[D]	1xTMTpro [K16]; 1xTMTpro [N-Term]	6.82924e-11	2.30473e-05	1	1	3	Q8BIJ6	Q8BIJ6 [668-683]		0	2193.27	16	0.884	1.057	-0.18	0.08	0.6132	0.779979	1	1	1026.1	970.6	906.8	7.58	11.81	4.78				1026.1	907.9	1047.8				970.6	797.4	998.5				851.4	957.4	904.9	908.7				794.4	802.9	667.6				906.7	744	966.7				820.4	957.4	802.4	855.3	1097.14	-0.42	-0.00046	69.6687	7.664e-06	6.305e-16	5.75
FALSE	High	[K].SLGPPGPPFNITPR.[K]	1xTMTpro [N-Term]	2.19734e-07	2.30473e-05	1	2	30	Q69ZN7-1	Q69ZN7-1 [1757-1770]		0	1753.99	14	0.925	1.044	-0.11	0.06	0.152464	0.424721	0.613943	1	2393.4	2291.7	2212.9	3.93	6.11	2.97				2513	2393.4	2326.1				2291.7	2120	2394.4				2177.4	2159.3	2249	2302.2				1945.5	2116.8	1482.1				2140.9	1978.1	2318.3				2098	2159.3	1994.3	2166.8	585.336	0.8	0.00047	68.6595	7.664e-06	3.34e-10	3.9
FALSE	High	[K].LSVDLTAPLGVLQSK.[Q]	1xTMTpro [K15]; 1xTMTpro [N-Term]	3.30908e-12	2.30473e-05	1	1	13	Q7TPV4	Q7TPV4 [1098-1112]		0	2149.31	15	0.757	1.265	-0.4	0.34	0.779498	0.656483	1	1	1842.1	1456.7	1395.1	29.97	32.41	31.51	1554.8	3007.8	3002.5	1801.9	1867	1817.6	2500.8	2095.7	1045.1	1482.4	1431.4	1376	2431.9	2422	2094.1	1395.1	1344.5	1221.2	1296.1	109	460.1	549.5	1395	1651.3	1158.1	322.9	269.8	63.6	1384.8	1335.6	1332.3	252	171.2	147.2	1344.2	1344.5	1082.9	1219.9	1075.16	-0.29	-0.00031	81.2166	7.664e-06	6.305e-16	5.09
FALSE	High	[R].SLGQNPTEAELQDMINEVDADGNGTIDFPEFLTMMAR.[K]	1xTMTpro [N-Term]	1.01422e-11	2.30473e-05	1	1	2	P62204	P62204 [39-75]		0	4374.05	37	2.477	0.419	1.31	-1.25	0.0875382	0.159037	0.420903	0.77363	63.3	151	156.8	60.26	23.37	11.02				63.1	63.3	164.4				151	195.1	122.6				154.6	159	186.2	144.7				48.9	56	104.7				141.1	182	118.7				149	159	165.1	136.2	1094.27	-0.41	-0.00045	110.478	7.664e-06	6.305e-16	7.14
FALSE	High	[K].LSVALAFVGGSK.[V]	1xTMTpro [K12]; 1xTMTpro [N-Term]	2.01031e-05	2.30473e-05	1	1	7	P41233	P41233 [1041-1052]		0	1757.08	12	1.02	0.986	0.03	-0.02	0.996975	0.734513	1	1	161.1	163.5	164.3	5.28	15.73	5.06				161.1	175.9	160.4				169.3	163.5	125.1				164.9	150.3	169.4	163.6				124.7	155.6	102.2				158.1	152.5	121.1				158.9	150.3	150.2	154	586.366	0.82	0.00048	86.017	7.664e-06	5.918e-07	3.63
FALSE	High	[K].LSVADAQAEAK.[L]	1xTMTpro [K11]; 1xTMTpro [N-Term]	6.19527e-05	2.30473e-05	1	1	1	E9PVA8	E9PVA8 [499-509]		0	1710.99	11	1.271	0.851	0.35	-0.23	0.231364	0.765471	0.810591	1	167.7	197	213.2	14.99	9.54	8.18	147	167.7	198				171.5	207	197				196.8	231.7	213.2					10.3	25.7	36.2				22.1	26.7	12				20.4	16.4	15					571.001	0.55	0.00031	51.2004	2.008e-05	3.844e-05	3.1
FALSE	High	[K].LSVACFYGGTPYGGQIER.[M]	1xCarbamidomethyl [C5]; 1xTMTpro [N-Term]	9.9401e-11	2.30473e-05	1	1	4	Q9JIK5	Q9JIK5 [359-376]		0	2279.14	18	0.659	1.249	-0.6	0.32	0.969852	0.917367	1	1	477.4	382.2	314.8	63.17	75.01	63.57	480.7	1348.6	1357.8	389	474	427	1238.9	966.2	398.2	366.9	354.2	118	1123.2	946.6	849.9	259.3	292.6	314.8	310.7	33.7	206.3	248.5	301.1	419.2	272.1	160	124.4	24.3	342.7	330.5	114.2	116.4	66.9	59.7	249.8	292.6	279.1	292.4	1140.07	-1.33	-0.00151	67.2524	7.664e-06	9.516e-16	4.84
FALSE	High	[R].LSVAAQEAAR.[L]	1xTMTpro [N-Term]	8.58798e-05	2.30473e-05	3	16	1	Q9QXS1-3; Q9QXS1-11; Q9QXS1-1	Q9QXS1-3 [2280-2289]; Q9QXS1-11 [2263-2272]; Q9QXS1-1 [2428-2437]		0	1319.76	10	0.662	1.166	-0.6	0.22	0.109643	0.763769	0.492076	1	262.7	225.3	173.9	18.68	36.21	21.87	348.9	262.7	250.3				225.3	160.7	332.4				173.9	137.2	213.7					24.5	40.2	45.8				29.1	20.7	20.2				18	9.7	15					660.384	0.49	0.00032	34.5852	2.008e-05	4.984e-05	2.1
FALSE	High	[R].SLGQNPTEAELQDMINEVDADGNGTIDFPEFLTMMAR.[K]	1xOxidation [M]; 1xTMTpro [N-Term]	3.19733e-13	2.30473e-05	1	1	2	P62204	P62204 [39-75]		0	4390.05	37	1.411	0.767	0.5	-0.38	0.180543	0.498608	0.686369	1	49.1	64	69.3	22.92	11	10.07				48.5	49.1	71.1				64	74.5	60.5				67.2	64.2	80.6	71.5				37.5	43.4	45.3				59.8	69.5	58.6				64.7	64.2	71.4	67.3	1098.27	-1.63	-0.00178	100.692	7.664e-06	6.305e-16	5.39
FALSE	High	[K].SIGQWYGPNTVAQVLK.[K]	1xTMTpro [K16]; 1xTMTpro [N-Term]	6.07606e-07	2.30473e-05	1	1	3	Q8BGE6	Q8BGE6 [138-153]		0	2369.35	16	1.136	0.742	0.18	-0.43	0.976574	0.270904	1	1	105.3	142	119.7	11.75	11.07	9.82				103	105.3	126.8				120.7	142	150.2				102.9	113.9	127.8	125.8				79.7	93.2	80.8				112.7	132.5	145.4				99.2	113.9	113.3	118.4	790.455	0.97	0.00077	79.6161	7.664e-06	1.794e-09	4.11
FALSE	High	[K].SLGSADELFK.[H]	1xTMTpro [K10]; 1xTMTpro [N-Term]	0.00011205	2.30473e-05	1	1	1	Q8BL66	Q8BL66 [49-58]		0	1674.96	10	0.837	1.192	-0.26	0.25	0.464401	0.396181	1	1	118.7	99.6	99.3	8.56	5.56	10.23				119.4	102.2	118.7				99.6	95.3	106.3				104.7	116.1	94.2	94.1				92.5	90.4	75.6				93	88.9	103				100.9	116.1	83.5	88.6	837.984	3.19	0.00268	47.9357	7.664e-06	1.024e-05	2.05
FALSE	High	[R].LSTWAGALLRDYAEACGDAAAAAR.[A]	1xCarbamidomethyl [C16]; 1xTMTpro [N-Term]	1.16118e-09	2.30473e-05	1	1	1	Q8BGX2	Q8BGX2 [37-60]		1	2784.41	24																																																					928.809	1.88	0.00175	96.361	7.664e-06	5.618e-14	4.45
FALSE	High	[K].SIGSLLENPHWGPWER.[K]	1xTMTpro [N-Term]	4.23307e-11	2.30473e-05	1	2	2	Q9EPQ8	Q9EPQ8 [836-851]		0	2182.14	16	0.962	1.02	-0.06	0.03	0.989769	1	1	1	313.7	307.7	301.7	4.19	2.35	7.56				296.1	313.7	321.5				306.2	319.5	307.7				273.2	308.5	295	327.2				229.2	277.5	204.8				286	298.1	297.9				263.2	308.5	261.6	308	728.051	0.33	0.00024	80.5927	7.664e-06	6.305e-16	4.97
FALSE	High	[K].SLGSTAGTDITVNSVILLPK.[N]	1xTMTpro [K20]; 1xTMTpro [N-Term]	2.23761e-07	2.30473e-05	1	1	3	Q3UKJ7	Q3UKJ7 [389-408]		0	2594.53	20	1.672	0.694	0.74	-0.53	0.0552756	0.189877	0.305918	0.863235	74.5	107.4	124.6	23.42	10.48	8.48	63.2	74.5	99.4				119.8	107.4	97.2				108.6	124.6	127.6					4.4	11.4	18.2				15.5	13.8	5.9				11.3	8.8	9					865.513	-0.88	-0.00076	79.2963	7.664e-06	2.912e-08	2.99
FALSE	High	[R].LSTVVDADEIIVLSQGK.[V]	1xTMTpro [K17]; 1xTMTpro [N-Term]	9.17096e-07	2.30473e-05	1	1	3	Q61102	Q61102 [667-683]		0	2395.39	17																																																					799.136	-0.51	-0.00041	88.7202	7.664e-06	3.546e-09	3.04
FALSE	High	[R].LSTVDMTGVPTLANLHK.[G]	1xOxidation [M6]; 1xTMTpro [K17]; 1xTMTpro [N-Term]	2.78213e-10	2.30473e-05	1	1	1	Q66GT5	Q66GT5 [97-113]		0	2421.37	17	0.508	1.718	-0.98	0.78	4.16235e-05	0.000433358	0.0018439	0.016027	152.7	88.9	77.6	18.28	5.6	2.53				161.8	152.7	112.8				90.7	81.5	88.9				77.5	81.5	77.7	77.4				125.3	135	71.9				84.7	76	86				74.7	81.5	68.9	72.9	807.794	0.08	6e-05	67.639	7.664e-06	5.259e-15	4.48
FALSE	High	[R].LSTVDMTGVPTLANLHK.[G]	1xTMTpro [K17]; 1xTMTpro [N-Term]	5.92896e-13	2.30473e-05	1	1	6	Q66GT5	Q66GT5 [97-113]		0	2405.37	17	0.976	1.035	-0.04	0.05	1	0.988781	1	1	641.2	619.4	625.5	4.74	10.22	2.59				594.7	641.2	650.4				597.1	720.9	619.4				611.5	622.6	650.3	628.4				460.4	567.1	414.4				557.8	672.6	599.7				589.2	622.6	576.6	591.4	802.462	0.43	0.00034	73.3946	7.664e-06	6.305e-16	6.25
FALSE	High	[R].LSTVASTDILATVLEEMPPFPER.[E]	1xTMTpro [N-Term]	3.81906e-11	2.30473e-05	1	1	10	P17427	P17427 [585-607]		0	2820.5	23	0.96	1.014	-0.06	0.02	0.849527	0.928128	1	1	174.2	171.8	167.3	3.3	3.27	5.5				179.4	174.2	167.9				162.4	172	171.8				157.3	179.9	167.5	167.1				138.9	154.1	107				151.7	160.5	166.4				151.6	179.9	148.6	157.3	940.841	2.24	0.0021	108.876	7.664e-06	6.305e-16	5.08
FALSE	High	[R].SLGTADVHFER.[RK]	1xTMTpro [N-Term]	4.48907e-07	2.30473e-05	1	4	4	O08583-1	O08583-1 [144-154]		0	1535.81	11	0.333	1.149	-1.59	0.2	0.989227	0.999522	1	1	263	228.9	87.6	84.99	86.49	93.97	671.2	745.3	817.4	88.7	99.6	103	756.8	613.7	625.6	77.1	85.4	84.3	701.1	626.6	637.9	76.6	83.7	77.8	87.6	47	114	149.6	68.6	88.1	65.7	97.7	79	38.1	72	79.7	81.6	72.6	44.3	44.8	73.8	83.7	69	82.4	512.61	0.35	0.00018	49.7227	7.664e-06	7.036e-09	4.12
FALSE	High	[K].SIGTANRPMGAGEALR.[R]	1xTMTpro [N-Term]	1.91529e-05	2.30473e-05	1	3	5	Q9Z1X4	Q9Z1X4 [258-273]		0	1905.03	16	0.832	1.165	-0.27	0.22	0.548396	0.84145	1	1	772.8	663.4	643.1	9.77	12.22	1.91				650.2	775.7	772.8				591.3	663.4	754.7				648.6	624.8	637.6	651.8				503.4	686	492.4				552.4	619	730.7				624.9	624.8	565.4	613.4	635.683	2.15	0.00137	47.6555	7.664e-06	5.508e-07	3.18
FALSE	High	[K].LSTSQDAACK.[D]	1xCarbamidomethyl [C9]; 1xTMTpro [K10]; 1xTMTpro [N-Term]	5.82394e-07	2.30473e-05	1	2	2	Q922D4-1	Q922D4-1 [793-802]		0	1688.91	10	0.487	0.74	-1.04	-0.43	0.999999	0.996628	1	1	145.3	196.4	70.8	89.31	93.06	98.59	300.2	601.3	478.2	61.9	69.6	70.3	723.6	830.9	523.1	66	73.7	70.9	700	640.8	608.8	66.6	61.7	70.3	70.8	21	92	87.5	48	61.5	44.8	93.4	107	31.9	61.7	68.8	68.7	72.5	45.3	42.8	64.1	61.7	62.4	66.7	844.959	-1.1	-0.00093	44.7483	7.664e-06	1.671e-09	2.41
FALSE	High	[K].ISTPVDVNNREMMLSIINSSITTK.[V]	1xTMTpro [K24]; 1xTMTpro [N-Term]	1.26389e-09	2.30473e-05	1	1	4	P80318	P80318 [140-163]		1	3271.79	24	0.953	1.031	-0.07	0.04	0.997897	0.995848	1	1	380.1	368.7	362.1	25.15	15.05	4.9				438.4	380.1	260.9				426.7	315.3	368.7				352.3	347.1	372.2	385.6				339.4	336.2	166.2				398.6	294.2	357				339.4	347.1	330.1	362.9	1091.27	-0.37	-0.0004	83.0124	7.664e-06	6.464e-14	3.57
FALSE	High	[K].SLGTDLMNEMR.[R]	1xTMTpro [N-Term]	1.86226e-06	2.30473e-05	1	2	2	P09055	P09055 [164-174]		0	1570.79	11	0.256	1.148	-1.97	0.2	0.999828	0.999744	1	1	362	315.4	92.6	98.43	99.21	110.43	1695.5	1517.7	1430.9	89.7	91.6	80	1283	1480.8	1344.7	63.6	70.5	77.5	1713.6	1657.8	1737.9	83.5	91.3	92.6	91.8	118.8	232.1	261.9	69.5	81	51	165.6	190.7	81.9	59.4	65.8	75.1	177.5	117.2	122.1	80.4	91.3	82.1	86.4	785.898	0.23	0.00018	64.2893	7.664e-06	1.156e-08	3.1
FALSE	High	[K].SLGTGAPVIESPYGESISPEDAPESISK.[A]	1xTMTpro [K28]; 1xTMTpro [N-Term]	7.46265e-13	2.30473e-05	1	2	2	Q8BIQ5-1	Q8BIQ5-1 [103-130]		0	3425.78	28	0.747	0.857	-0.42	-0.22	0.999981	0.98962	1	1	137.3	160.3	102.6	46.64	52.22	48.33	190.4	265.3	206.3	96.8	99	88	237.5	277	309.9	90.1	104.6	108.2	236.5	265	240.2	99.3	97.6	102.4	102.6	13.3	40.6	37.7	74.9	87.6	56.1	30.7	35.7	18.9	84.2	97.6	104.7	24.5	18.7	16.9	95.7	97.6	90.8	96.6	1142.6	0.39	0.00044	66.9053	7.664e-06	6.305e-16	5.42
FALSE	High	[R].SLGVDMDDKNNAHYAVQAR.[R]	1xTMTpro [K9]; 1xTMTpro [N-Term]	1.86597e-07	2.30473e-05	1	1	1	Q99ME9	Q99ME9 [526-544]		1	2712.4	19																																																					678.855	-0.77	-0.00053	53.3029	7.664e-06	2.549e-10	2.31
FALSE	High	[K].LSTPNVSSPFGTPFGSSVVNR.[M]	1xTMTpro [N-Term]	3.90498e-10	2.30473e-05	1	1	1	Q8VCB1	Q8VCB1 [437-457]		0	2454.29	21	0.933	1.113	-0.1	0.15	0.208993	0.202798	0.756134	0.897867	248.4	223.2	231.8	11.15	5.76	6.47				296.5	248.4	243.5				238.3	223.2	212.5				206.9	226.3	237.5	238.6				229.5	219.7	155.1				222.6	208.3	205.8				199.3	226.3	210.6	224.6	1227.65	1.24	0.00152	69.8721	7.664e-06	9.16e-15	4.49
FALSE	High	[R].LSVEIWDWDR.[T]	1xTMTpro [N-Term]	1.22378e-05	2.30473e-05	1	1	3	P20444	P20444 [240-249]		0	1622.85	10	2.026	1.165	1.02	0.22	0.994363	0.999999	1	1	334.1	286.8	676.7	72.21	77.45	66.57	84.1	152.7	177.3	695.6	652.1	629.3	131.4	122.9	109.2	685.4	625.8	755.1	110.2	161.3	151.9	676.7	761	746.9	771.2	5.9	23.4	32.5	538.5	576.7	401	17	15.8	6.7	640.3	583.9	731.1	11.4	11.4	10.7	652	761	662.3	725.9	811.929	0.51	0.00041	85.0203	7.664e-06	2.617e-07	2.81
FALSE	High	[K].LSTPLVAVGNAK.[T]	1xTMTpro [K12]; 1xTMTpro [N-Term]	2.58239e-06	2.30473e-05	1	1	4	Q8BRT1	Q8BRT1 [435-446]		0	1778.1	12	0.949	0.975	-0.08	-0.04	0.999945	0.999557	1	1	308.9	316.7	293.2	34.02	24.93	26.37	457.4	377.8	445.2	252.6	204.9	234.6	402.8	448	346.3	275	289.6	229.6	403.9	413.3	438	233.9	255	293.2	261.2	32.1	57.8	81.5	195.5	181.2	149.5	52	57.7	21.1	256.9	270.2	222.3	41.8	29.2	30.8	225.4	255	260	245.8	889.555	-0.15	-0.00013	64.1801	7.664e-06	1.98e-08	3.11
FALSE	High	[R].LSVENVPCIVTLCK.[I]	2xCarbamidomethyl [C8; C13]; 1xTMTpro [K14]; 1xTMTpro [N-Term]	2.18808e-05	2.30473e-05	1	1	1	Q9D0M0	Q9D0M0 [192-205]		0	2240.26	14	1.198	0.869	0.26	-0.2	0.00169889	0.00692428	0.0249397	0.0984144	165.5	190.5	198.2	3.03	5.16	2.95				160.3	170.3	165.5				186.2	205.3	190.5				204.5	199.2	197.3	190.4				124.1	150.7	105.5				174	191.6	184.4				197.1	199.2	174.9	179.2	1120.64	-0.03	-3e-05	75.8784	7.664e-06	6.817e-07	3.66
FALSE	High	[R].SLGNEQWEFTLGMPLAQAVAILQK.[H]	1xTMTpro [K24]; 1xTMTpro [N-Term]	6.95544e-08	2.30473e-05	1	1	1	Q922R1	Q922R1 [11-34]		0	3252.79	24																																																					813.955	1.21	0.00099	107.583	7.664e-06	4.967e-11	5.29
FALSE	High	[R].LSVVFGEHTLLVTVSGQR.[V]	1xTMTpro [N-Term]	0.000183882	2.30473e-05	1	1	2	Q8CF66	Q8CF66 [66-83]		0	2246.28	18	0.781	1.053	-0.36	0.07	0.000461513	0.811133	0.0098944	1	173.4	164.6	135.4	2.81	6.09	5.15				181.3	172.2	173.4				179	159.2	164.6				135.7	127.6	135.1	144.7				140.3	152.3	110.5				167.2	148.5	159.4				130.7	127.6	119.8	136.2	749.443	13.54	0.01014	86.7605	7.664e-06	2.329e-05	3.31
FALSE	High	[R].SLGGDEGLDITQDVKPPK.[S]	2xTMTpro [K15; K18]; 1xTMTpro [N-Term]	1.14495e-08	2.30473e-05	1	1	2	Q9CZ15	Q9CZ15 [127-144]		0	2781.58	18																																																					927.866	0.86	0.0008	64.8514	7.664e-06	2.495e-12	4.05
FALSE	High	[R].LSVTWPEGDELLPNEVRPAGTPIGALR.[I]	1xTMTpro [N-Term]	1.836e-08	2.30473e-05	1	1	2	Q6P5D8	Q6P5D8 [693-719]		0	3191.74	27	1.28	1.129	0.36	0.17	0.9991	0.999575	1	1	189.8	168.2	243	50.75	45.53	48.5	75.3	117.9	130.2	287.9	297.8	276.9	107	113.5	95.7	253.4	260.6	249.3	100.3	104.5	66.6	279.7	243	246.6	249.5	5.3	18	23.8	222.9	263.4	176.4	13.8	14.6	5.8	236.7	243.2	241.4	10.4	7.4	4.7	269.5	243	218.7	234.8	1064.58	-0.2	-0.00022	78.9665	7.664e-06	5.45e-12	4.22
FALSE	High	[K].SLGHAFIR.[F]	1xTMTpro [N-Term]	0.000229886	2.30473e-05	1	2	3	Q6PE15-1	Q6PE15-1 [93-100]		0	1204.71	8	0.811	1.209	-0.3	0.27	0.0544406	0.155076	0.302676	0.76142	135.9	112.4	110.2	5.96	14.86	4.97				135.9	130.3	146.5				133.2	99.3	112.4				105.3	106.4	114	116.3				105.2	115.2	93.3				124.5	92.7	108.9				101.4	106.4	101.1	109.5	402.242	-0.2	-8e-05	51.4293	7.664e-06	3.355e-05	2.85
FALSE	High	[R].SLGIAPLPLQR.[G]	1xTMTpro [N-Term]	5.32576e-05	2.30473e-05	1	1	3	Q8C052	Q8C052 [357-367]		0	1468.92	11	0.901	1.099	-0.15	0.14	0.865814	0.889698	1	1	306.4	278.8	276.1	10.63	6.52	12.87	336.3	325.8	316.9	296.3	256	270.6	255.8	278.6	277.4	298.2	279	308.7	337	251.8	331.7	256.7	250.9	283.6	276.1	23.6	49.8	58	229.4	226.4	172.4	33	35.9	16.9	278.6	260.3	298.9	34.9	17.8	23.3	247.3	250.9	251.5	259.9	734.962	-0.55	-0.0004	65.2714	7.664e-06	2.995e-06	2.4
FALSE	High	[K].ISVTFDPFCYLTLPLPMK.[K]	1xCarbamidomethyl [C9]; 1xTMTpro [K18]; 1xTMTpro [N-Term]	3.57354e-08	2.30473e-05	1	3	2	Q8R5H1-2	Q8R5H1-2 [426-443]		0	2750.52	18	1.128	0.955	0.17	-0.07	0.875705	0.939307	1	1	227.4	238.2	256.6	10.67	22.61	7.18				227.4	212.3	261				209.8	321.4	238.2				254.7	233.6	278.5	258.4				176.1	187.7	166.3				196	299.9	230.7				245.4	233.6	247	243.3	917.508	-2.14	-0.00196	106.888	7.664e-06	1.641e-11	4.55
FALSE	High	[R].LSVSPLPTLTEDDELLCLFGDSPPHPAR.[V]	1xCarbamidomethyl [C17]; 1xTMTpro [N-Term]	4.02558e-07	2.30473e-05	1	1	1	B2RXS4	B2RXS4 [541-568]		0	3380.74	28																																																					1127.59	2	0.00225	93.9367	2.008e-05	6.547e-07	3.6
FALSE	High	[K].LSVSNMVHTAK.[K]	1xTMTpro [K11]; 1xTMTpro [N-Term]	2.31093e-08	2.30473e-05	1	1	3	Q80UJ7	Q80UJ7 [378-388]		0	1795.04	11	1.035	1.015	0.05	0.02	0.64824	0.95762	1	1	471.8	465	488.2	8.73	8.34	1.36				413	471.8	489.3				465	518	440.6				483.2	491.8	497.5	484.7				319.7	417.3	311.7				434.4	483.4	426.6				465.6	491.8	441.2	456.2	599.019	1.21	0.00072	58.9228	7.664e-06	7.973e-12	4.52
FALSE	High	[R].ISVSFYHVK.[S]	1xTMTpro [K9]; 1xTMTpro [N-Term]	1.7385e-05	2.30473e-05	1	1	1	Q8JZQ9	Q8JZQ9 [576-584]		0	1688	9																																																					563.34	1.76	0.00099	61.7631	7.664e-06	4.652e-07	3.52
FALSE	High	[K].ISVSDLINGIASLK.[M]	1xTMTpro [K14]; 1xTMTpro [N-Term]	4.82734e-07	2.30473e-05	1	2	8	Q61735-1	Q61735-1 [86-99]		0	2038.24	14																																																					680.085	0.67	0.00046	100.325	7.664e-06	4.119e-08	3.6
FALSE	High	[R].LSVSADLESR.[I]	1xTMTpro [N-Term]	1.90373e-05	2.30473e-05	1	1	1	Q8K268	Q8K268 [511-520]		0	1380.77	10																																																					690.886	0.14	0.0001	53.5172	7.664e-06	5.426e-07	2.17
FALSE	High	[R].LSVQPLTQEEFDFILSLEETEPS.[-]	1xTMTpro [N-Term]	2.3672e-05	2.30473e-05	1	1	3	Q91YJ3	Q91YJ3 [204-226]		0	2955.5	23	1.081	0.931	0.11	-0.1	0.90864	0.915982	1	1	98.4	105.7	106.5	5.16	10.4	12.53				104.6	94.4	98.4				105.7	95.3	117.3				90	121.2	111.2	102				81	83.5	62.7				98.7	88.9	113.6				86.7	121.2	98.6	96	985.842	2.65	0.00262	105.058	7.664e-06	7.809e-07	4.12
