## Supplementary material for "The glycoprotein quality control factor Malectin promotes coronavirus replication and viral protein biogenesis": Table S5 (part 11 of 25)

### Sheet: 4-Peptides (continued)
Checked	Confidence	Annotated Sequence	Modifications	Qvality PEP	Qvality q-value	# Protein Groups	# Proteins	# PSMs	Master Protein Accessions	Positions in Master Proteins	Modifications in Master Proteins	# Missed Cleavages	Theo. MH+ [Da]	Sequence Length	Abundance Ratio: (siMlec-MHV) / (Scramble-MHV)	Abundance Ratio: (Scramble-MHV) / (Scramble-Mock)	Abundance Ratio (log2): (siMlec-MHV) / (Scramble-MHV)	Abundance Ratio (log2): (Scramble-MHV) / (Scramble-Mock)	Abundance Ratio P-Value: (siMlec-MHV) / (Scramble-MHV)	Abundance Ratio P-Value: (Scramble-MHV) / (Scramble-Mock)	Abundance Ratio Adj. P-Value: (siMlec-MHV) / (Scramble-MHV)	Abundance Ratio Adj. P-Value: (Scramble-MHV) / (Scramble-Mock)	Abundances (Grouped): Scramble-MHV	Abundances (Grouped): Scramble-Mock	Abundances (Grouped): siMlec-MHV	Abundances (Grouped) CV [%]: Scramble-MHV	Abundances (Grouped) CV [%]: Scramble-Mock	Abundances (Grouped) CV [%]: siMlec-MHV	Abundances (Normalized): F3: 128N, Sample, Scramble-MHV	Abundances (Normalized): F3: 128C, Sample, Scramble-MHV	Abundances (Normalized): F3: 129N, Sample, Scramble-MHV	Abundances (Normalized): F4: 129N, Sample, Scramble-MHV	Abundances (Normalized): F4: 129C, Sample, Scramble-MHV	Abundances (Normalized): F4: 130N, Sample, Scramble-MHV	Abundances (Normalized): F3: 126, Sample, Scramble-Mock	Abundances (Normalized): F3: 127N, Sample, Scramble-Mock	Abundances (Normalized): F3: 127C, Sample, Scramble-Mock	Abundances (Normalized): F4: 127C, Sample, Scramble-Mock	Abundances (Normalized): F4: 128N, Sample, Scramble-Mock	Abundances (Normalized): F4: 128C, Sample, Scramble-Mock	Abundances (Normalized): F3: 133N, Sample, siMlec-MHV	Abundances (Normalized): F3: 133C, Sample, siMlec-MHV	Abundances (Normalized): F3: 134N, Sample, siMlec-MHV	Abundances (Normalized): F4: 126, Sample, siMlec-MHV	Abundances (Normalized): F4: 127N, Sample, siMlec-MHV	Abundances (Normalized): F4: 133C, Sample, siMlec-MHV	Abundances (Normalized): F4: 134N, Sample, siMlec-MHV	Abundance: F3: 128N, Sample, Scramble-MHV	Abundance: F3: 128C, Sample, Scramble-MHV	Abundance: F3: 129N, Sample, Scramble-MHV	Abundance: F4: 129N, Sample, Scramble-MHV	Abundance: F4: 129C, Sample, Scramble-MHV	Abundance: F4: 130N, Sample, Scramble-MHV	Abundance: F3: 126, Sample, Scramble-Mock	Abundance: F3: 127N, Sample, Scramble-Mock	Abundance: F3: 127C, Sample, Scramble-Mock	Abundance: F4: 127C, Sample, Scramble-Mock	Abundance: F4: 128N, Sample, Scramble-Mock	Abundance: F4: 128C, Sample, Scramble-Mock	Abundance: F3: 133N, Sample, siMlec-MHV	Abundance: F3: 133C, Sample, siMlec-MHV	Abundance: F3: 134N, Sample, siMlec-MHV	Abundance: F4: 126, Sample, siMlec-MHV	Abundance: F4: 127N, Sample, siMlec-MHV	Abundance: F4: 133C, Sample, siMlec-MHV	Abundance: F4: 134N, Sample, siMlec-MHV	m/z [Da] (by Search Engine): Sequest HT	DeltaM [ppm] (by Search Engine): Sequest HT	Deltam/z [Da] (by Search Engine): Sequest HT	RT [min] (by Search Engine): Sequest HT	Percolator q-Value (by Search Engine): Sequest HT	Percolator PEP (by Search Engine): Sequest HT	XCorr (by Search Engine): Sequest HT
FALSE	High	[R].ISVPVHSFASLSLK.[T]	1xTMTpro [K14]; 1xTMTpro [N-Term]	0.000720473	2.30473e-05	1	3	1	P15331-1	P15331-1 [411-424]		0	2093.26	14	0.76	1.683	-0.4	0.75	0.24265	0.0168197	0.836897	0.179814	177.7	105.6	135.1	3.37	11.81	7.9				170	177.7	181.7				104.3	128	105.6				154.6	131	131.6	138.7				131.6	157.2	115.8				97.5	119.4	102.3				148.9	131	116.7	130.5	524.071	0.08	4e-05	71.2103	7.664e-06	0.0002077	3.81
FALSE	High	[K].LSVPTYGLQCTQAAPLDSIPNLAAYYIDCIK.[Q]	2xCarbamidomethyl [C10; C29]; 1xTMTpro [K31]; 1xTMTpro [N-Term]	4.19036e-12	2.30473e-05	1	1	26	P19096	P19096 [2257-2287]		0	4064.14	31	4.21	0.751	2.07	-0.41	0.935877	0.993472	1	1	379.8	505.5	1599.1	92.09	89.95	79.04	78.7	109.8	126.2	1265.9	1173.7	1143.2	152.8	186.2	126.7	1607.5	1606.5	1372.3	177	174.9	146.7	1599.1	1629.6	1864.1	1705.3	5.5	16.8	23.1	980	1038	728.4	19.7	24	7.7	1501.7	1499	1328.8	18.3	12.4	10.3	1540.8	1629.6	1653	1605	1355.38	-0.68	-0.00092	105.624	7.664e-06	6.305e-16	5.89
FALSE	High	[R].ISVPIDFHK.[V]	1xTMTpro [K9]; 1xTMTpro [N-Term]	1.90791e-06	2.30473e-05	1	1	2	P20664	P20664 [329-337]		0	1664	9	0.867	1.034	-0.21	0.05	0.08422	0.926859	0.410213	1	402.8	389.6	349.4	9.29	4.88	2.21				432.6	402.8	359.1				389.6	361.5	396.7				343.4	341.2	355.7	355.4				334.9	356.2	228.8				364	337.3	384.1				330.9	341.2	315.4	334.5	555.339	-0.5	-0.00028	66.6507	7.664e-06	1.2e-08	3.93
FALSE	High	[K].SLGLFGIQVPEEYGGLGLSNTMYAR.[L]	1xTMTpro [N-Term]	1.10177e-10	2.30473e-05	1	1	3	Q8JZN5	Q8JZN5 [107-131]		0	2976.55	25	0.876	0.978	-0.19	-0.03	0.633772	1	1	1	67.5	69	59.2	8.97	13.7	6.43				67.5	70.6	59.2				69	55.7	73				56.3	59.1	59.2	65.4				52.3	62.4	37.7				64.5	52	70.7				54.2	59.1	52.5	61.6	992.861	7.04	0.00699	93.0572	7.664e-06	1.132e-15	4.66
FALSE	High	[K].LSVNYEQCEPNSELPQR.[F]	1xCarbamidomethyl [C8]; 1xTMTpro [N-Term]	1.74575e-07	2.30473e-05	1	1	2	Q03963	Q03963 [109-125]		0	2367.16	17	1.855	0.908	0.89	-0.14	0.00622788	0.843494	0.0641691	1	150.2	165.3	278.6	14.39	9.73	4.56	157.5	150.2	119				148.5	180.5	165.3				278.6	263.9	289					11	23	21.8				19.2	23.2	10.1				28.9	18.7	20.3					1184.08	-0.07	-8e-05	54.9571	2.008e-05	3.326e-07	3.84
FALSE	High	[K].LSVNSHFMK.[D]	1xOxidation [M8]; 1xTMTpro [K9]; 1xTMTpro [N-Term]	8.30712e-06	2.30473e-05	1	1	2	Q9CR21	Q9CR21 [98-106]		0	1686.95	9	0.693	1.212	-0.53	0.28	0.000323781	0.0340751	0.0077266	0.285252	249	205.5	172.6	13.55	3.2	5.13				308.7	243.4	249				203.8	216.1	205.5				163.5	173	185.1	172.2				239	215.3	158.7				190.3	201.6	199				157.5	173	164.1	162.1	562.988	0.12	7e-05	51.0989	7.664e-06	1.379e-07	3.94
FALSE	High	[K].LSVNSHFMK.[D]	1xTMTpro [K9]; 1xTMTpro [N-Term]	6.95544e-08	2.30473e-05	1	1	10	Q9CR21	Q9CR21 [98-106]		0	1670.95	9	0.69	1.256	-0.54	0.33	0.0376702	0.164837	0.232932	0.790939	2043.1	1626.4	1409.7	6.52	21.99	7.12				2043.1	1949.1	2215				1626.4	1847	1178				1285.5	1348.3	1492.5	1473.9				1581.7	1723.8	1411.4				1519.4	1723.4	1140.6				1238.7	1348.3	1323.5	1387.2	557.656	0.05	3e-05	58.5879	7.664e-06	4.972e-11	4.69
FALSE	High	[K].SLGLSDDDIVK.[F]	1xTMTpro [K11]; 1xTMTpro [N-Term]	3.07081e-05	2.30473e-05	1	1	1	Q8BMJ2	Q8BMJ2 [165-175]		0	1770.01	11	1.186	0.865	0.25	-0.21	0.0653421	0.17129	0.344235	0.811149	577.1	667.2	684.6	9.01	6.01	10.74	511.4	577.1	611.9				667.2	709.9	629.6				632.5	684.6	780.6					35.8	88.3	112				86.1	91.4	38.3				65.5	48.4	54.9					885.51	-1.16	-0.00102	61.7211	2.008e-05	2.175e-05	3
FALSE	High	[K].ISVNDFIIK.[A]	1xTMTpro [K9]; 1xTMTpro [N-Term]	0.000114792	2.30473e-05	1	1	9	Q8BMF4	Q8BMF4 [469-477]		0	1657.02	9	0.42	1.186	-1.25	0.25	0.914927	0.994995	1	1	1501.1	1266	630.1	64.2	67.73	71.19	2540.4	3014.8	3517.4	821.4	887	795.7	2809.7	2952.9	2427.5	658.8	656.9	660.2	2561.4	2517.6	2406.8	594.9	610	602	630.1	178.1	461.2	643.7	635.9	784.5	507	362.8	380.2	147.8	615.4	612.9	639.2	265.4	177.9	169.2	573.2	610	533.8	593.1	829.013	0.23	0.00019	72.7977	7.664e-06	1.064e-05	2.91
FALSE	High	[R].ISVLPAYLSYDAPWPVR.[K]	1xTMTpro [N-Term]	1.99025e-09	2.30473e-05	1	1	3	Q9EPU4	Q9EPU4 [996-1012]		0	2251.24	17	0.871	1.147	-0.2	0.2	0.702716	0.182243	1	0.842436	178.6	155.7	155.6	8.5	26.23	4.86				161.7	191.8	178.6				155.7	156.7	94.6				158.6	153.4	142.4	157.8				125.2	169.6	113.8				145.4	146.2	91.6				152.8	153.4	126.3	148.5	1126.13	-0.27	-0.0003	89.9272	7.664e-06	1.197e-12	3.82
FALSE	High	[R].ISVIHTLQTDFR.[G]	1xTMTpro [N-Term]	1.8582e-05	2.30473e-05	1	1	2	Q91WK1	Q91WK1 [170-181]		0	1733.99	12																																																					578.668	0.64	0.00037	71.519	7.664e-06	5.211e-07	4.36
FALSE	High	[R].LSVLGAITSVQQR.[L]	1xTMTpro [N-Term]	1.00019e-07	2.30473e-05	1	1	5	Q8BWY3	Q8BWY3 [69-81]		0	1676	13	0.247	0.741	-2.02	-0.43	0.999994	0.998512	1	1	138.9	187.5	34.3	98.04	99.73	113.38	554.9	571.1	624.2	33.7	34.8	31.1	792.2	839.5	864.8	41.1	33.5	44.4	830.3	809.7	769.3	34.3	34.3	32.6	32.3	38.9	87.4	114.2	26.1	30.7	19.8	102.3	108.1	52.7	38.3	31.3	43	86	57.2	54.1	33	34.3	28.9	30.4	559.339	0.23	0.00013	54.698	7.664e-06	1.83e-08	3.48
FALSE	High	[R].SLGLSLEETPVVFENVSFHQATILPK.[T]	1xTMTpro [K26]; 1xTMTpro [N-Term]	5.58205e-17	2.30473e-05	1	1	10	P19096	P19096 [902-927]		0	3463.93	26	1.204	0.856	0.27	-0.22	0.140267	0.255926	0.580572	1	617.1	721	742.8	5.47	14.54	9.19				670.2	617.1	605.6				721	875.3	663.5				723	708.5	864.3	763.2				518.9	545.7	385.9				673.5	816.7	642.5				696.6	708.5	766.4	718.4	866.737	-1.64	-0.00142	89.0118	7.664e-06	6.305e-16	5.22
FALSE	High	[R].ISVGSDADLVIWDPDSVK.[T]	1xTMTpro [K18]; 1xTMTpro [N-Term]	7.65585e-05	2.30473e-05	1	1	2	O08553	O08553 [401-418]		0	2524.38	18																																																					1262.69	-1.24	-0.00156	82.2983	2.008e-05	4.55e-05	2.55
FALSE	High	[K].LSVFSTVDSPVAPSDK.[G]	1xTMTpro [K16]; 1xTMTpro [N-Term]	4.67283e-12	2.30473e-05	1	3	2	Q8K411-1	Q8K411-1 [956-971]		0	2257.26	16	0.664	1.11	-0.59	0.15	0.795927	0.985331	1	1	309	278.4	205	28.43	40.08	36.72	334	436.5	477	285.8	262.1	242.6	372.5	442.6	473.8	204.6	203.1	208.1	432.4	395.3	319.7	197.2	205	201.9	200.8	23.4	66.8	87.3	221.3	231.8	154.6	48.1	57	28.9	191.1	189.5	201.5	44.8	27.9	22.5	190	205	179	189	1129.13	-0.06	-6e-05	67.1108	7.664e-06	6.834e-15	4.43
FALSE	High	[R].LSVFRPGVLLCDR.[Q]	1xCarbamidomethyl [C11]; 1xTMTpro [N-Term]	0.000159075	2.30473e-05	1	1	2	Q9Z2G9-1	Q9Z2G9-1 [162-174]		0	1836.05	13																																																					612.688	0.68	0.00041	72.9188	7.664e-06	1.83e-05	2.23
FALSE	High	[K].SLGMAVEDLVAAK.[L]	1xTMTpro [K13]; 1xTMTpro [N-Term]	4.1739e-10	2.30473e-05	1	1	7	O54983	O54983 [291-303]		0	1912.11	13	1.627	0.721	0.7	-0.47	0.845168	0.598328	1	1	526.8	730.8	857.3	43.39	44.09	37.08	415.6	313.5	250.8	798.1	706.6	667.8	469	520.6	415.4	1073	1025.8	1159.4	469.9	415.6	339.1	868.2	857.3	884.3	861.2	29.1	48	45.9	617.8	625	425.5	60.6	67	25.3	1002.4	957.1	1122.6	48.7	29.4	23.8	836.6	857.3	784.1	810.6	956.556	-1.22	-0.00116	83.3895	7.664e-06	3.75e-13	3.83
FALSE	High	[K].LSVFHGETEIQNQTDLLSLSGR.[T]	1xTMTpro [N-Term]	2.269e-05	2.30473e-05	1	1	1	Q8BU30	Q8BU30 [1129-1150]		0	2748.45	22	0.724	1.473	-0.47	0.56	0.136455	0.0652433	0.570198	0.435209	252.1	171.1	182.6	12.38	1.88	1.5	263.1	206.9	252.1				169.6	171.1	175.8				182.6	182.6	177.9					18.4	31.6	46.1				21.9	22	10.7				18.9	12.9	12.5					916.817	-4.71	-0.00432	74.7972	2.008e-05	1.704e-05	2.28
FALSE	High	[K].ISVVNVNPTNIRPHSDTPEIR.[K]	1xTMTpro [N-Term]	1.13804e-05	2.30473e-05	1	2	1	P83510	P83510 [983-1003]		0	2662.46	21																																																					666.371	0.99	0.00066	58.599	7.664e-06	2.315e-07	4.8
FALSE	High	[R].LSTPLQTNCTASESVVQSPSVATTASPATK.[E]	1xCarbamidomethyl [C9]; 1xTMTpro [K30]; 1xTMTpro [N-Term]	1.62662e-08	2.30473e-05	1	1	2	P31230	P31230 [82-111]		0	3641.92	30																																																					911.235	0	0	60.3457	2.008e-05	4.882e-08	4.14
FALSE	High	[K].LSTNQQNILK.[F]	1xTMTpro [K10]; 1xTMTpro [N-Term]	2.35821e-06	2.30473e-05	1	1	2	Q9CR67	Q9CR67 [149-158]		0	1767.06	10	0.733	0.734	-0.45	-0.45	0.978474	0.999999	1	1	114.9	156.5	84.2	69.62	51.63	63.08	131.8	267.9	398.9	100.1	93.2	93.6	259.4	274.9	235.7	77.2	104	100.5	311.8	195.2	218.9	78.6	73.5	84.2	81	9.2	41	73	77.5	82.4	59.7	33.5	35.4	14.4	72.1	97	97.3	32.3	13.8	15.4	75.7	73.5	74.7	76.2	884.034	-0.24	-0.00021	56.7059	7.664e-06	1.197e-07	2.66
FALSE	High	[R].LSSTAPAQPGQLFAPK.[T]	1xTMTpro [K16]; 1xTMTpro [N-Term]	0.000390646	2.30473e-05	1	2	2	Q6ZPE2	Q6ZPE2 [116-131]		0	2221.28	16	0.863	1.129	-0.21	0.18	0.0040154	0.0119511	0.046763	0.1426	257.4	227.9	222.1	6.19	4.3	4.92				253.6	257.4	283.7				227.9	232.4	213.8				207.7	219	233.6	225.3				196.3	227.7	180.8				212.9	216.8	207.1				200.2	219	207.1	212.1	741.099	0.06	5e-05	66.3383	7.664e-06	7.97e-05	3.19
FALSE	High	[R].SLGYAYVNFQQPADAER.[A]	1xTMTpro [N-Term]	1.32381e-11	2.30473e-05	1	1	6	P29341	P29341 [51-67]		0	2233.12	17	0.571	1.113	-0.81	0.15	0.999186	0.999005	1	1	946.5	850.5	540.7	63.36	65.8	62.23	2030.8	1721.3	1800.7	520.4	503.4	484	1378.5	1352.2	2167.6	534.9	505.2	408	1688.9	1586.6	1931.6	516.9	527.8	540.7	539.9	142.3	263.3	329.5	402.9	445.2	308.4	178	174.1	132	499.7	471.4	395	175	112.1	135.8	498	527.8	479.4	508.2	1117.07	1.31	0.00146	45.9486	7.664e-06	6.305e-16	5.85
FALSE	High	[R].SIGYDDTDESHCVEHIESR.[T]	1xCarbamidomethyl [C12]; 1xTMTpro [N-Term]	1.99447e-07	2.30473e-05	1	1	1	P43883	P43883 [289-307]		0	2553.15	19	0.745	1.353	-0.43	0.44	0.00958049	0.0330795	0.0878325	0.279839	91.8	67.8	68.4	14.05	7.02	3.62				80	91.8	105.9				67.6	76.3	67.8				67	64.9	70.1	69.8				61.9	81.2	67.5				63.1	71.2	65.7				64.5	64.9	62.1	65.7	639.043	-0.02	-1e-05	33.0213	7.664e-06	2.842e-10	3.08
FALSE	High	[R].SLGYDLPMVEEGEPDPEFEAILDTVDPNR.[D]	1xTMTpro [N-Term]	3.73503e-12	2.30473e-05	2	2	3	P16546; P16546-2	P16546 [2354-2382]; P16546-2 [2334-2362]		0	3551.71	29	1.037	1.103	0.05	0.14	0.998997	0.819951	1	1	128.3	116.4	133.1	4.98	12.67	7.68				137.8	128.3	125.4				116.4	110.8	140				119.9	131.4	144.6	134.8				106.7	113.5	79.9				108.7	103.4	135.6				115.5	131.4	128.3	126.8	1184.58	2.33	0.00276	97.5789	7.664e-06	6.305e-16	7.01
FALSE	High	[K].ISSQGNLIPARPAPAPPLYSSLT.[-]	1xTMTpro [N-Term]	1.5942e-07	2.30473e-05	1	1	3	Q61072	Q61072 [823-845]		0	2654.48	23	0.997	1.047	0	0.07	0.685919	0.500974	1	1	183.7	175.5	183.2	7.12	6.26	3.66				181.1	183.7	205.7				175.5	168.5	190.4				181.1	171.5	185.7	185.3				140.2	162.5	131.1				163.9	157.3	184.3				174.5	171.5	164.7	174.4	885.502	2.86	0.00253	71.9334	7.664e-06	1.958e-10	4.27
FALSE	High	[K].LSSPVTYIDQTDDNIIIETLNHEHYECK.[Y]	1xCarbamidomethyl [C27]; 1xTMTpro [K28]; 1xTMTpro [N-Term]	9.20586e-12	2.30473e-05	1	1	3	Q64133	Q64133 [240-267]		0	3955.99	28	0.962	1.176	-0.06	0.23	0.994372	0.902007	1	1	30.8	26.2	29.6	6.14	15.11	7.74				32.2	28.5	30.8				25.7	26.2	33.4				32	30.9	27	28.3				24.9	25.2	19.6				24	24.4	32.3				30.8	30.9	23.9	26.7	989.754	1.9	0.00188	84.3693	7.664e-06	6.305e-16	5.94
FALSE	High	[R].LSSPVPAVCLK.[E]	1xCarbamidomethyl [C9]; 1xTMTpro [K11]; 1xTMTpro [N-Term]	4.9958e-06	2.30473e-05	1	1	1	Q9CWY8	Q9CWY8 [16-26]		0	1779.07	11	1.109	0.874	0.15	-0.19	0.986899	0.994257	1	1	106	121.3	117.6	15	26.11	6.05				130.8	106	98.8				129.1	121.3	76.4				115.7	108.5	125.4	119.5				101.3	93.8	63				120.6	113.1	74				111.5	108.5	111.2	112.4	890.038	-0.65	-0.00058	66.3828	7.664e-06	5.94e-08	2.95
FALSE	High	[R].SLHDALCVLAQTVK.[D]	1xCarbamidomethyl [C7]; 1xTMTpro [K14]; 1xTMTpro [N-Term]	4.41632e-11	2.30473e-05	1	1	20	P80314	P80314 [389-402]		0	2163.25	14	1.132	0.813	0.18	-0.3	0.618662	0.126687	1	0.665908	1497.4	1842.4	1695.7	6.68	10.22	11.32				1622.2	1497.4	1422				1809.6	2168	1842.4				1626.4	1518.5	1969.4	1768				1255.8	1324.3	906.1				1690.4	2022.9	1783.8				1567.1	1518.5	1746.3	1664.1	1082.13	0.95	0.00103	85.0654	7.664e-06	6.305e-16	4.84
FALSE	High	[R].SLHDALCVLAQTVKDPR.[T]	1xCarbamidomethyl [C7]; 1xTMTpro [K14]; 1xTMTpro [N-Term]	4.9848e-11	2.30473e-05	1	1	4	P80314	P80314 [389-405]		1	2531.43	17	1.211	0.783	0.28	-0.35	0.306672	0.446641	0.970233	1	664.3	847.8	804.3	8.62	12.97	7.18				752.1	664.3	639.8				847.8	869	679.9				783.5	742.1	877.5	825.7				582.3	587.5	407.7				792	810.8	658.3				755	742.1	778.1	777.1	844.48	-0.38	-0.00032	78.869	7.664e-06	6.305e-16	5.83
FALSE	High	[R].SIHDALCVIR.[CN]	1xCarbamidomethyl [C7]; 1xTMTpro [N-Term]	3.15345e-06	2.30473e-05	2	2	23	P80315; P80316	P80315 [404-413]; P80316 [401-410]		0	1487.83	10	2.427	0.92	1.28	-0.12	0.994098	0.997445	1	1	512.3	556.9	1243.3	74.81	76.52	70.14	181	193.1	248.3	1120.8	1057.2	1107.5	232.3	244.4	248.7	1247.1	1391.6	1402.7	197.6	223.8	205.2	1243.3	1248.1	1370.8	1308.1	12.7	29.5	45.4	867.7	935	705.7	30	31.5	15.1	1165	1298.4	1358.2	20.5	15.8	14.4	1198	1248.1	1215.6	1231.2	496.616	-0.02	-1e-05	59.6895	7.664e-06	2.758e-08	3.87
FALSE	High	[R].ISSPLFNTK.[Q]	1xTMTpro [K9]; 1xTMTpro [N-Term]	0.000112729	2.30473e-05	1	2	9	Q8CGY8-1	Q8CGY8-1 [1002-1010]		0	1614.97	9	0.72	0.913	-0.47	-0.13	0.974088	0.998061	1	1	815.3	892.8	587.1	28.91	31.33	36.5	950.1	1088.4	1207	699.7	648.5	608.4	1207	1202.6	1154.1	664.4	628.9	690.7	1143.4	1047.5	1121.1	571	587.1	560.1	538.4	66.6	166.5	220.9	541.7	573.5	387.7	155.8	154.9	70.3	620.6	586.8	668.7	118.5	74	78.8	550.2	587.1	496.7	506.7	807.989	-0.32	-0.00026	67.0762	7.664e-06	1.688e-05	2.79
FALSE	High	[R].LSSPCIMVVNHDASSIPR.[L]	1xCarbamidomethyl [C5]; 1xTMTpro [N-Term]	6.47983e-12	2.30473e-05	1	2	2	Q1HFZ0-1	Q1HFZ0-1 [231-248]		0	2287.19	18	0.977	0.951	-0.03	-0.07	0.999433	0.988967	1	1	198.2	208.4	193.6	5.36	7.21	6				210.4	198.2	189.1				217.5	208.4	188.6				186.9	191.1	213.8	196.2				162.9	175.3	120.5				203.2	194.4	182.6				180.1	191.1	189.6	184.6	763.067	-0.1	-7e-05	60.7751	7.664e-06	6.305e-16	6.98
FALSE	High	[R].SLHDALCVVK.[R]	1xCarbamidomethyl [C7]; 1xTMTpro [K10]; 1xTMTpro [N-Term]	2.40143e-06	2.30473e-05	1	2	16	P11983	P11983 [391-400]		0	1750.02	10	1.007	0.863	0.01	-0.21	0.989856	0.384286	1	1	2047.3	2371.6	2061.7	5.49	24.94	14.51				1896.9	2047.3	2113.2				2371.6	3535.2	2328.1				2014.3	1927.1	2628.9	2110.2				1468.6	1810.7	1346.5				2215.5	3298.6	2254.2				1940.9	1927.1	2331.1	1986.1	875.512	-0.12	-0.0001	60.5346	7.664e-06	1.752e-08	2.62
FALSE	High	[K].LSSLPVGPSFLGFR.[N]	1xTMTpro [N-Term]	5.90261e-05	2.30473e-05	1	2	9	Q8C3F2	Q8C3F2 [405-418]		0	1781.03	14	1.673	1.15	0.74	0.2	0.890449	0.999876	1	1	180.9	157.3	302.5	55.38	60.75	46.02	68.1	83.2	125.4	260.9	285.7	273	72.3	92	74.9	286	268.7	276.1	127.4	118	117.1	302.5	332.8	306	345.6	4.8	12.7	22.9	202	252.7	174	9.3	11.9	4.6	267.2	250.7	267.3	13.2	8.3	8.2	291.5	332.8	271.3	325.3	594.347	-0.63	-0.00037	87.814	7.664e-06	3.532e-06	2.92
FALSE	High	[R].SLHDAIMIVR.[R]	1xTMTpro [N-Term]	2.64569e-06	2.30473e-05	1	1	14	P80313	P80313 [388-397]		0	1458.84	10	2.936	1.036	1.55	0.05	0.999751	0.999995	1	1	330.9	319.5	971.5	86.16	91.47	79.62	128.8	92.5	105.6	957.3	889.5	850	79	107.4	82.2	1000.3	950.1	1016.9	108.1	65.1	99.7	1011.2	974.5	971.5	1023.5	9	14.1	19.3	741.1	786.7	541.6	10.2	13.8	5	934.4	886.5	984.6	11.2	4.6	7	974.3	974.5	861.4	963.3	729.926	1.16	0.00085	61.9517	7.664e-06	2.067e-08	2.57
FALSE	High	[R].SLHDAIMIVR.[R]	1xOxidation [M7]; 1xTMTpro [N-Term]	2.90803e-05	2.30473e-05	1	1	3	P80313	P80313 [388-397]		0	1474.84	10	1.047	0.836	0.07	-0.26	0.998046	0.619245	1	1	178	212.9	186.4	7.26	8.29	12.53				170	195.7	178				185.4	212.9	216.4				172.4	161.2	201.6	210.3				131.6	173.1	113.4				173.2	198.6	209.6				166.1	161.2	178.7	198	492.283	-0.81	-0.0004	55.8938	7.664e-06	1.101e-06	2.94
FALSE	High	[R].ISSINSISALCEATGADVEEVATAIGMDQR.[I]	1xCarbamidomethyl [C11]; 1xTMTpro [N-Term]	1.59433e-15	2.30473e-05	1	1	30	O70475	O70475 [231-260]		0	3412.69	30	2.123	0.944	1.09	-0.08	0.99971	0.999967	1	1	350.4	371.1	744	72.75	70.82	67.79	155.7	168.7	130	776.3	736.7	727.9	164.3	184.1	146.5	768.5	782.2	748.1	160	156.1	102.8	747.6	806.1	798.3	744	10.9	25.8	23.8	601	651.6	463.8	21.2	23.7	8.9	718	729.8	724.3	16.6	11	7.2	720.3	806.1	707.9	700.3	1138.24	0.31	0.00035	104.301	7.664e-06	6.305e-16	7.95
FALSE	High	[K].LSSLNLDNHAK.[K]	1xTMTpro [K11]; 1xTMTpro [N-Term]	5.47024e-09	2.30473e-05	1	1	3	Q8BJZ4	Q8BJZ4 [174-184]		0	1820.05	11																																																					607.356	0.57	0.00035	58.511	7.664e-06	7.3e-13	4.76
FALSE	High	[K].ISSILSSLTSVMK.[N]	1xTMTpro [K13]; 1xTMTpro [N-Term]	0.000187242	2.30473e-05	1	2	4	Q6NXI6	Q6NXI6 [475-487]		0	1974.18	13	0.897	1.085	-0.16	0.12	0.793837	0.741544	1	1	45.7	42.1	41	14.35	9.7	8.98				38.9	51.9	45.7				36.5	44.2	42.1				46.5	37.6	40.1	41.9				30.1	45.9	29.1				34.1	41.2	40.7				44.8	37.6	35.5	39.4	658.732	-0.02	-2e-05	102.226	7.664e-06	2.39e-05	3.16
FALSE	High	[K].LSSLIILMPHHVEPLER.[L]	1xOxidation [M8]; 1xTMTpro [N-Term]	0.000272173	2.30473e-05	1	1	2	P19324	P19324 [263-279]		0	2304.31	17																																																					576.832	0.05	3e-05	69.0621	7.664e-06	4.402e-05	4.62
FALSE	High	[K].LSSLIILMPHHVEPLER.[L]	1xTMTpro [N-Term]	7.75512e-11	2.30473e-05	1	1	64	P19324	P19324 [263-279]		0	2288.31	17	0.985	1.216	-0.02	0.28	0.960479	0.0148988	1	0.164998	2430.2	1998.5	2392.5	3.92	6.31	4.71				2403.5	2430.2	2583.3				1998.5	2216.2	1982.9				2316.6	2301	2529.5	2470.9				1860.7	2149.3	1646				1866.9	2067.9	1919.9				2232.1	2301	2243	2325.6	763.442	0.35	0.00027	77.3313	7.664e-06	6.445e-16	5.93
FALSE	High	[R].SLHDFALHSLMQIGPR.[Y]	1xTMTpro [N-Term]	1.89989e-10	2.30473e-05	1	1	1	Q5PRF0-1	Q5PRF0-1 [1968-1983]		0	2126.15	16	1.012	1.032	0.02	0.05	0.937364	0.996634	1	1	94.2	91.3	95.4	2.82	8.01	10.89				89.8	94.2	94.4				90.5	104.1	91.3				97.2	88.4	113.2	93.6				69.5	83.3	60.2				84.6	97.1	88.4				93.7	88.4	100.4	88.1	532.293	-0.16	-9e-05	70.9571	7.664e-06	2.796e-15	5.53
FALSE	High	[R].LSSLIIGSSK.[E]	1xTMTpro [K10]; 1xTMTpro [N-Term]	0.000191819	2.30473e-05	1	3	1	Q6A0A2	Q6A0A2 [556-565]		0	1613.01	10																																																					807.011	0.7	0.00056	73.5916	2.008e-05	9.523e-05	2.53
FALSE	High	[K].ISSLLEEQFQQGK.[L]	1xTMTpro [K13]; 1xTMTpro [N-Term]	3.21722e-10	2.30473e-05	1	1	17	P62242	P62242 [158-170]		0	2115.19	13	1.122	1.021	0.17	0.03	0.932903	0.99998	1	1	2418.1	2367.4	2713.7	34.91	41.65	15.52	786	2389.2	1959.4	2925.5	2737.9	2447.3	2127.5	1977.5	593.8	3192.9	2634.3	2972.2	2169	2186.8	1931.1	2713.7	2815.6	2837.8	2834	55.1	365.5	358.6	2264.8	2421.5	1559.4	274.7	254.6	36.2	2982.7	2458	2877.8	224.7	154.6	135.7	2614.7	2815.6	2516.4	2667.3	1058.1	-0.1	-0.00011	76.5698	7.664e-06	2.541e-12	5.27
FALSE	High	[R].SIHEVILR.[N]	1xTMTpro [N-Term]	0.000479244	2.30473e-05	1	1	1	Q8CHY3	Q8CHY3 [413-420]		0	1270.78	8																																																					424.265	-0.81	-0.00034	50.8891	7.664e-06	0.0001097	2.7
FALSE	High	[R].LSSLFPFALLQR.[H]	1xTMTpro [N-Term]	0.000407446	2.30473e-05	1	2	1	Q80TA6	Q80TA6 [702-713]		0	1696.01	12	1.098	0.903	0.13	-0.15	0.744253	0.922812	1	1	45.2	50.1	49.6	5.68	10.56	12.57				44.1	49.1	45.2				43.5	53.7	50.1				48.4	50.8	58.7	43.5				34.1	43.4	28.8				40.6	50.1	48.5				46.7	50.8	52.1	41	566.009	-0.36	-0.0002	102.186	7.664e-06	8.529e-05	2.07
FALSE	High	[K].SLHQAIEGDTSGDFMK.[A]	1xTMTpro [K16]; 1xTMTpro [N-Term]	1.6068e-11	2.30473e-05	1	1	6	P14824	P14824 [648-663]		0	2344.21	16	0.831	1.011	-0.27	0.02	0.00468602	0.967276	0.0523745	1	957.3	946.5	796	4.69	5.92	2.32				957.3	956.9	1037.1				946.5	1016.4	904.3				826.2	784.5	802.4	789.6				741.1	846.3	660.8				884.2	948.3	875.5				796.1	784.5	711.5	743.1	1172.61	-0.35	-0.00041	59.2808	7.664e-06	6.305e-16	3.55
FALSE	High	[K].SLHQAIEGDTSGDFMK.[A]	1xOxidation [M15]; 1xTMTpro [K16]; 1xTMTpro [N-Term]	6.41541e-10	2.30473e-05	1	1	1	P14824	P14824 [648-663]		0	2360.2	16	0.756	1.269	-0.4	0.34	2.44736e-06	1.87188e-05	0.00028858	0.00214847	164.1	129.2	124.1	2.31	3.18	2.11				169.4	164.1	162				124.2	132.3	129.2				125.6	120.9	126.5	122.5				131.2	145.1	103.2				116.1	123.5	125.1				121	120.9	112.1	115.3	787.407	1.24	0.00098	55.4626	7.664e-06	2.103e-14	4.89
FALSE	High	[R].LSSLDNLK.[S]	1xTMTpro [K8]; 1xTMTpro [N-Term]	0.000631563	2.30473e-05	1	1	4	Q8BMK4	Q8BMK4 [506-513]		0	1497.91	8	0.205	1.17	-2.28	0.23	0.99926	0.999916	1	1	1278.8	1093	262.4	103.43	105.06	114.88	8032.3	6034.5	6289.4	271	243.5	254.7	5753.1	6265.4	7796.5	207.6	182.2	202.9	7094.8	7089	6574.1	217.4	255.1	259.1	262.4	563	923.1	1151	209.8	215.3	162.3	742.8	806.8	474.8	194	170	196.4	735.1	501.1	462.1	209.4	255.1	229.8	247	749.461	0.88	0.00066	44.6591	7.664e-06	0.0001701	2.33
FALSE	High	[K].ISSTLYQATAPVLTPAK.[I]	1xTMTpro [K17]; 1xTMTpro [N-Term]	4.31066e-11	2.30473e-05	1	1	3	Q5RL79	Q5RL79 [111-127]		0	2369.39	17	0.761	1.342	-0.39	0.42	0.00779942	0.0176904	0.0757661	0.18551	68.8	51.2	52.3	4.14	2.31	11.68				68.8	71.9	66.2				51.2	53	50.7				51.8	42.7	56.8	52.8				53.2	63.6	42.2				47.9	49.4	49.1				49.9	42.7	50.3	49.7	1185.2	0.26	0.00031	73.5339	7.664e-06	6.305e-16	3.96
FALSE	High	[K].ISTPLNPGNPVNNQMFIQDYVANLLK.[S]	1xTMTpro [K26]; 1xTMTpro [N-Term]	2.59265e-08	2.30473e-05	1	1	3	Q6P5F9	Q6P5F9 [958-983]		0	3508.91	26	0.87	1.007	-0.2	0.01	0.743636	0.999979	1	1	226.5	225	197	12.51	16.58	11.47				209.5	226.5	266.6				206.4	282	225				200.1	183	236.8	194				162.2	200.4	169.8				192.8	263.2	217.9				192.8	183	210	182.6	877.984	0.61	0.00053	98.7769	7.664e-06	9.664e-12	4.72
FALSE	High	[R].SIGVYDVVELK.[F]	1xTMTpro [K11]; 1xTMTpro [N-Term]	2.24672e-06	2.30473e-05	1	2	2	Q8BTV2	Q8BTV2 [104-114]		0	1830.09	11	1.115	0.935	0.16	-0.1	0.998659	0.99816	1	1	158.8	169.8	177	21.63	18.58	24.98	121.7	109.8	148.2	184.8	170.3	190.1	127.7	158.8	121.6	184.2	181.6	189.8	97.1	116.5	164.5	181.6	192.5	177	207.2	8.5	16.8	27.1	143.1	150.6	121.1	16.5	20.4	7.4	172.1	169.4	183.7	10.1	8.2	11.6	175	192.5	157	195	915.546	-0.89	-0.00081	74.7969	7.664e-06	1.575e-08	2.95
FALSE	High	[R].LSSVDSVLK.[R]	1xTMTpro [K9]; 1xTMTpro [N-Term]	0.000217736	2.30473e-05	1	2	1	P28660	P28660 [897-905]		0	1555.96	9																																																					778.481	0.11	9e-05	60.7664	7.664e-06	3.051e-05	2.81
FALSE	High	[R].LSTMETGTGLIR.[A]	1xTMTpro [N-Term]	2.00259e-06	2.30473e-05	1	2	1	Q64514-2	Q64514-2 [301-312]		0	1582.88	12																																																					791.943	-0.29	-0.00023	58.2403	7.664e-06	1.298e-08	2.77
FALSE	High	[R].ISTLTIEEGNLDIQRPK.[R]	1xTMTpro [K17]; 1xTMTpro [N-Term]	2.1533e-15	2.30473e-05	1	1	3	Q8R3G1	Q8R3G1 [177-193]		0	2535.46	17	0.783	1.026	-0.35	0.04	0.000701148	0.831857	0.0132255	1	550.8	536.8	431.4	1.25	4.47	5.19				544.6	558.4	550.8				545.9	501.2	536.8				467.5	428.5	434.3	414				421.6	493.9	351				509.9	467.7	519.8				450.4	428.5	385.2	389.6	845.826	-0.54	-0.00046	67.7968	7.664e-06	6.305e-16	5.57
FALSE	High	[R].LSTLTATEANHTR.[L]	1xTMTpro [N-Term]	0.000140973	2.30473e-05	1	1	1	Q8R3N1	Q8R3N1 [675-687]		0	1718.94	13	0.963	1.004	-0.05	0.01	0.973745	0.876744	1	1	236.3	235.5	227.6	34.19	24.15	21.67	128.9	236.3	265.2				187.4	235.5	303.8				275.5	227.6	177.2					9	36.1	48.5				24.2	30.3	18.5				28.5	16.1	12.5					573.65	0.41	0.00024	52.6512	2.008e-05	7.444e-05	3.43
FALSE	High	[K].LSTLPSDFCGLTHLVK.[L]	1xCarbamidomethyl [C9]; 1xTMTpro [K16]; 1xTMTpro [N-Term]	4.81644e-12	2.30473e-05	1	1	9	Q922Q8	Q922Q8 [51-66]		0	2396.35	16	0.777	1.311	-0.36	0.39	0.225621	0.195859	0.796456	0.879576	2094.9	1598	1627.9	4.26	8.18	8.55				2094.9	2001.4	2179.4				1672.7	1598	1423.4				1439.5	1573.8	1756.2	1683.8				1621.8	1770.1	1388.7				1562.6	1491	1378.1				1387.1	1573.8	1557.3	1584.8	799.455	0.61	0.00049	82.7909	7.664e-06	6.305e-16	6.49
FALSE	High	[R].ISTILFGAAYTCLEAATGR.[A]	1xCarbamidomethyl [C12]; 1xTMTpro [N-Term]	2.1663e-09	2.30473e-05	1	1	4	Q8VCT3	Q8VCT3 [358-376]		0	2319.23	19	0.872	1.112	-0.2	0.15	0.94958	0.968898	1	1	54.1	48.7	47.2	14.76	5.49	6.62				54.1	54.7	41.6				49.7	48.7	44.7				49	44.5	45.4	51.3				41.9	48.4	26.5				46.4	45.4	43.3				47.2	44.5	40.3	48.3	773.751	1.45	0.00112	103.892	7.664e-06	1.576e-13	4.73
FALSE	High	[R].SLGVTQLAVAVNK.[M]	1xTMTpro [K13]; 1xTMTpro [N-Term]	1.79192e-05	2.30473e-05	1	2	2	Q69ZS7	Q69ZS7 [393-405]		0	1908.18	13																																																					636.731	0.33	0.00021	66.5432	7.664e-06	4.9e-07	3.6
FALSE	High	[K].LSTLGSGGESGGDGSPGGAGATAAR.[S]	1xTMTpro [N-Term]	6.0116e-17	2.30473e-05	1	1	2	Q80UU9	Q80UU9 [10-34]		0	2394.18	25	0.492	1.452	-1.02	0.54	0.323268	0.711317	1	1	346.1	238.4	170.2	34.36	44.43	51.33	541.5	471.4	438.8	273.1	267.4	238.5	378	312.3	472.6	182	178.9	173		458.1	337.7	164.5	167.2	163.1	173.3	38	72.1	80.3	211.4	236.5	152	48.8	40.2	28.8	170.1	166.9	167.5		32.4	23.7	158.5	167.2	144.7	163.1	1197.59	-0.17	-0.0002	34.0965	7.664e-06	6.305e-16	5.03
FALSE	High	[R].ISTLEAVLISNNQVGSVDPQK.[M]	1xTMTpro [K21]; 1xTMTpro [N-Term]	1.57501e-07	2.30473e-05	1	1	1	Q9CRC8	Q9CRC8 [517-537]		0	2820.6	21																																																					940.872	1.41	0.00132	86.9128	2.008e-05	3.064e-07	3.31
FALSE	High	[K].ISTLAQLNCTLVQNLSK.[A]	1xCarbamidomethyl [C9]; 1xTMTpro [K17]; 1xTMTpro [N-Term]	2.51534e-08	2.30473e-05	1	1	2	P24860	P24860 [409-425]		0	2511.45	17	0.893	0.901	-0.16	-0.15	0.9479	0.922402	1	1	127.9	142	114.3	11.76	19.08	3.77	127.9	113.3	143.5				142	176.5	121.2				114.3	118.5	109.9					9	17.3	26.3				18.3	22.7	7.4				11.8	8.4	7.7					837.819	-1.51	-0.00127	89.9421	2.008e-05	6.95e-08	3.67
FALSE	High	[K].LSTIALALGVER.[T]	1xTMTpro [N-Term]	8.54519e-08	2.30473e-05	2	2	11	Q76MZ3; Q7TNP2	Q76MZ3 [35-46]; Q7TNP2 [47-58]		0	1546.95	12	0.924	0.815	-0.11	-0.3	0.971066	0.866094	1	1	890.4	1092.8	822.6	22.49	36.87	25.61	1152	1054.1	1036.6	764.9	744.1	660.5	1411.1	1569.3	1412.8	846.3	787.3	598.1	1346.2	1209.3	1261.2	780.9	798.9	822.6	792.7	80.7	161.2	189.7	592.1	658.1	420.9	182.2	202.1	86	790.6	734.6	579.1	139.5	85.5	88.6	752.4	798.9	729.4	746.1	773.978	0.15	0.00011	84.432	7.664e-06	2.105e-10	3.14
FALSE	High	[R].LSTHELTSLLEK.[E]	1xTMTpro [K12]; 1xTMTpro [N-Term]	2.73726e-05	2.30473e-05	1	5	3	P97434-1	P97434-1 [669-680]		0	1979.17	12	1.005	1.02	0.01	0.03	0.99999	0.998523	1	1	120.8	118.4	121.4	13.03	9.79	6.97				103.6	120.8	134.8				111.9	135	118.4				125.3	120.9	106.6	122				80.2	106.9	85.9				104.5	126	114.7				120.7	120.9	94.5	114.8	660.393	-0.89	-0.00059	74.5429	7.664e-06	9.874e-07	4.29
FALSE	High	[K].ISTEVGITNVDLSTVDKDQSIAPK.[T]	2xTMTpro [K17; K24]; 1xTMTpro [N-Term]	1.89415e-15	2.30473e-05	1	1	11	Q9DBG6	Q9DBG6 [369-392]		1	3442.95	24	2.016	1.119	1.01	0.16	0.999803	0.997845	1	1	633.4	566.3	1277.3	80.28	78.98	73.3	192.3	268.8	262.1	1556.9	1611.1	1492.6	254.2	162.3	203.7	1285.7	1261.6	1262.5	159.4	166.1	208.7	1324.1	1296.3	1314.8	1277.3	13.5	41.1	48	1205.3	1424.9	951	32.8	20.9	12.4	1201.1	1177.2	1222.4	16.5	11.7	14.7	1275.8	1296.3	1165.9	1202.2	1148.32	0.66	0.00076	70.3678	7.664e-06	6.305e-16	5.25
FALSE	High	[K].ISTEVGITNVDLSTVDK.[D]	1xTMTpro [K17]; 1xTMTpro [N-Term]	1.01208e-13	2.30473e-05	1	1	3	Q9DBG6	Q9DBG6 [369-385]		0	2399.35	17	0.823	1.022	-0.28	0.03	0.285447	0.989123	0.927604	1	451.3	441.7	371.5	13.57	14.02	14.64	420.8	413.3	495.9	528.4	484.1	365.5	445.6	497.5	495.2	405	334.4	437.9	492.2	324.8	437.7	371.5	360.9	352.4	392.2	29.5	63.2	90.7	409.1	428.2	232.9	57.5	64.1	30.2	378.3	312	424	51	23	30.8	357.9	360.9	312.5	369.1	1200.18	0.12	0.00014	66.9562	7.664e-06	6.305e-16	5.48
FALSE	High	[K].LSTEQIPVLYPTCNIENVK.[N]	1xCarbamidomethyl [C13]; 1xTMTpro [K19]; 1xTMTpro [N-Term]	0.000123426	2.30473e-05	1	1	2	Q9Z2Z9	Q9Z2Z9 [214-232]		0	2826.56	19	1.106	0.85	0.15	-0.23	1	0.944878	1	1	114.2	134.3	126.3	30.23	33.97	21.81	180.8	114.2	107.4				146.9	134.3	72.2				164.6	126.3	107.8					12.7	17.5	19.7				19	17.3	4.4				17.1	8.9	7.6					942.857	-0.37	-0.00034	75.3054	2.008e-05	6.685e-05	2.63
FALSE	High	[K].LSTEPSPEFSNYSEIAK.[F]	1xTMTpro [K17]; 1xTMTpro [N-Term]	1.6007e-06	2.30473e-05	1	2	1	Q99P72-2	Q99P72-2 [685-701]		0	2507.32	17	0.852	1.018	-0.23	0.03	0.70141	0.999895	1	1	288	283	245.5	9.14	4.33	9.77	257.1	288	308.8				283	290	266.4				245.5	273.9	225.6					18	44.1	56.5				36.5	37.3	16.2				25.4	19.4	15.9					1254.16	-0.66	-0.00083	64.893	2.008e-05	1.995e-06	3.4
FALSE	High	[K].LSTELQEEQELNK.[C]	1xTMTpro [K13]; 1xTMTpro [N-Term]	0.000435309	2.30473e-05	1	3	1	Q99MP8	Q99MP8 [482-494]		0	2169.19	13	0.984	0.872	-0.02	-0.2	0.999999	0.610957	1	1	125.3	143.8	123.3	1.4	9.49	6.63	127.7	124.3	125.3				153.3	126.9	143.8				123.3	134.8	118.6					9	19	22.9				19.8	16.3	8.8				12.8	9.5	8.3					1085.1	-1.19	-0.00129	59.6018	2.008e-05	0.0001848	1.69
FALSE	High	[K].LSTDHIPILYR.[T]	1xTMTpro [N-Term]	0.000118313	2.30473e-05	1	2	3	P47856	P47856 [217-227]		0	1631.94	11	1.372	0.849	0.46	-0.24	0.00558099	0.288706	0.0591996	1	111.3	131	152.7	3.48	6.96	8.63				114.8	107.1	111.3				131	138	120.1				144.8	138.4	166.3	161				88.9	94.7	70.9				122.4	128.7	116.3				139.5	138.4	147.4	151.5	544.653	0.33	0.00018	63.6076	7.664e-06	1.125e-05	3.46
FALSE	High	[K].LSTDDLNSLIAHAHR.[R]	1xTMTpro [N-Term]	1.93062e-12	2.30473e-05	1	4	12	Q8CAQ8-2	Q8CAQ8-2 [384-398]		0	1967.06	15	0.822	1.222	-0.28	0.29	0.0143732	0.0957706	0.117216	0.557341	435.1	356.1	357.5	2.41	12.84	4.33				423.5	435.1	444.4				339.1	356.1	429.7				371.8	361.2	335.3	353.8				327.9	384.8	283.2				316.8	332.3	416.1				358.3	361.2	297.3	333	656.359	-0.11	-7e-05	65.0215	7.664e-06	6.305e-16	7.45
FALSE	High	[R].LSTASCPTPK.[Q]	1xCarbamidomethyl [C6]; 1xTMTpro [K10]; 1xTMTpro [N-Term]	0.000334052	2.30473e-05	1	1	3	Q8BUV3	Q8BUV3 [279-288]		0	1669.94	10	0.979	0.376	-0.03	-1.41	0.999991	0.0340113	1	0.284894	656.9	1749.3	642.9	24.42	40.36	15.36	819	656.9	497.7				1749.3	788.2	1870.6				568.9	769.4	642.9					57.4	100.5	91.1				225.9	101.5	113.9				58.9	54.4	45.2					835.477	1.3	0.00108	46.6219	2.008e-05	0.0001491	2.7
FALSE	High	[K].LSTAQSTVLMATGFIWSR.[Y]	1xTMTpro [N-Term]	1.2188e-09	2.30473e-05	1	1	10	Q9D023	Q9D023 [67-84]		0	2273.23	18	0.922	1.041	-0.12	0.06	0.709403	0.999362	1	1	139.8	134.3	128.9	5.83	6.71	8.62				144.5	139.8	128.9				128.2	134.3	146.2				130.2	117.4	127.6	144.5				111.9	123.7	82.1				119.8	125.3	141.6				125.5	117.4	113.2	136	758.417	3.62	0.00274	97.3558	7.664e-06	6.092e-14	4.36
FALSE	High	[R].LSTAITLLPLEEGR.[T]	1xTMTpro [N-Term]	1.78111e-05	2.30473e-05	1	2	1	Q6PDH0	Q6PDH0 [50-63]		0	1817.07	14	0.876	1.002	-0.19	0	0.0254041	0.973466	0.175564	1	138.9	138.6	121.7	6.02	6.98	4.54				151.1	138.9	134.7				128.1	138.6	147.3				115.7	123.7	119.8	128.7				117	122.9	85.8				119.6	129.4	142.6				111.5	123.7	106.2	121.1	606.361	-0.97	-0.00059	78.5772	7.664e-06	4.883e-07	4.05
FALSE	High	[R].ISTAIDDMEAFTK.[L]	1xTMTpro [K13]; 1xTMTpro [N-Term]	2.35792e-09	2.30473e-05	1	1	2	Q60710	Q60710 [421-433]		0	2050.1	13	0.92	0.905	-0.12	-0.14	0.55297	0.611601	1	1	135.4	149.7	124.6	9.88	6.56	4.71				146	135.4	119.8				149.7	133.5	150.1				125.4	115.2	128.9	123.7				113.1	119.8	76.3				139.8	124.5	145.3				120.8	115.2	114.3	116.5	1025.55	-0.42	-0.00043	83.2389	7.664e-06	1.815e-13	5.12
FALSE	High	[K].LSTACPGRVPSMVSTSLNAEALQYLQGYLQAASVTLL.[-]	1xCarbamidomethyl [C5]; 1xTMTpro [N-Term]	4.89326e-05	2.30473e-05	1	1	2	Q9ERK4	Q9ERK4 [935-971]		1	4214.22	37	1.063	0.981	0.09	-0.03	0.689893	0.882678	1	1	20	20.4	21.2	6.44	15.5	1.74				20.4	20	18				18	24.4	20.4				21.6	21.2	20.7	21.2				15.8	17.7	11.5				16.8	22.7	19.7				20.8	21.2	18.3	20	1405.41	1.42	0.00199	110.786	7.664e-06	2.607e-06	2.72
FALSE	High	[K].LSSWDQAETPGHTPSLR.[W]	1xTMTpro [N-Term]	2.03904e-09	2.30473e-05	1	1	2	Q99NB9	Q99NB9 [215-231]		0	2186.12	17	0.383	0.908	-1.39	-0.14	0.999938	0.999998	1	1	131.3	144.7	50.2	86.87	90.85	101.57	299	420.7	422.9	42.8	48.2	57.7	416.6	429.3	512	40.1	43.6	50.2	499.3	529.7	441.1	42.8	50.2	46	40.6	21	64.4	77.4	33.2	42.6	36.8	53.8	55.3	31.2	37.5	40.6	48.6	51.7	37.4	31	41.2	50.2	40.8	38.2	729.377	0.52	0.00038	57.4356	7.664e-06	1.515e-13	6.03
FALSE	High	[R].LSSVVTQHDAK.[K]	1xTMTpro [K11]; 1xTMTpro [N-Term]	5.80022e-08	2.30473e-05	1	1	4	Q91WQ3	Q91WQ3 [136-146]		0	1793.04	11	1.222	0.917	0.29	-0.12	1.59532e-05	0.0440823	0.00100405	0.339523	932.7	1017	1139.9	5.26	5.27	2.76	942	938.2	962.2	927.3	864	842.1	1012.7	975.7	954.1	1059.9	1021.3	1100.6	1161.1	1156.7	1170.6	1129.2	1077.9	1139.9	1121	66	143.5	176.1	717.9	764.1	536.6	130.7	125.6	58.1	990.1	952.9	1065.7	120.3	81.8	82.3	1088	1077.9	1010.8	1055.1	598.352	-0.14	-8e-05	52.2145	7.664e-06	3.667e-11	4.65
FALSE	High	[R].ISSVTFLSDSVLAVAGDEEVVR.[I]	1xTMTpro [N-Term]	7.29428e-05	2.30473e-05	1	1	4	Q9DCE5	Q9DCE5 [207-228]		0	2597.4	22	1.179	0.846	0.24	-0.24	0.906081	0.764622	1	1	93.9	111.1	110.7	22.31	0.99	11.25				126.3	93.9	82.9				110.9	112.9	111.1				92.4	104.7	117.2	118.3				97.8	83.1	52.9				103.6	105.3	107.5				89	104.7	103.9	111.3	866.474	3.52	0.00305	97.8291	7.664e-06	5.035e-06	3.26
FALSE	High	[R].LSSVSHIVLDEIHER.[N]	1xTMTpro [N-Term]	4.34602e-09	2.30473e-05	1	1	1	Q8VHK9	Q8VHK9 [318-332]		0	2038.13	15	0.828	1.105	-0.27	0.14	0.640844	0.99748	1	1	141	127.6	116.8	9.78	23.1	8.34				123.3	141	149.8				127.6	169.1	108.1				113	108.9	131.4	120.6				95.4	124.7	95.4				119.2	157.8	104.7				108.9	108.9	116.5	113.5	510.287	0.17	9e-05	71.962	7.664e-06	5.001e-13	6.1
FALSE	High	[K].ISSVSEVMK.[D]	1xTMTpro [K9]; 1xTMTpro [N-Term]	3.65988e-05	2.30473e-05	1	5	3	Q8CAQ8-2	Q8CAQ8-2 [111-119]		0	1587.93	9	0.149	1.659	-2.75	0.73	0.991178	0.993493	1	1	343	206.7	51	103.13	104.74	117.88	1910.9	1813.2	1692.9	49.2	51.9	69.5	1247.1	1024	1347.7	23.3	41.7	40	1464.8	1317	1722.6	51	35.3	39.6	49.6	133.9	277.4	309.8	38.1	45.9	44.3	161	131.9	82.1	21.8	38.9	38.8	151.8	93.1	121.1	49.2	35.3	35.1	46.7	794.467	-0.04	-4e-05	56.7085	7.664e-06	1.607e-06	2.83
FALSE	High	[K].ISSVQSIVPALEIANAHR.[K]	1xTMTpro [N-Term]	3.86501e-14	2.30473e-05	1	1	36	P63038-1	P63038-1 [251-268]		0	2209.26	18	1.001	0.923	0	-0.12	0.99982	0.414948	1	1	1850	2005.4	1851.4	3.91	17.89	10.99	1901.2	1800.2	1936.6	1795.3	1767.1	1911.6	2181.4	2156.5	2737.2	1748.7	1784.3	1864.9	2202.5	2084	1929	1671	1684	1851.4	1722.5	133.3	275.4	354.4	1389.9	1562.9	1218	281.6	277.7	166.7	1633.5	1664.9	1805.6	228.2	147.3	135.6	1610	1684	1641.7	1621.2	1105.14	0.17	0.00019	74.3413	7.664e-06	6.305e-16	4.53
FALSE	High	[K].LSSTWEGIQAGK.[E]	1xTMTpro [K12]; 1xTMTpro [N-Term]	8.14117e-08	2.30473e-05	1	1	10	Q93092	Q93092 [143-154]		0	1885.07	12	1.033	0.874	0.05	-0.19	0.999922	0.0561353	1	0.395096	624.2	714.4	644.8	9.28	2.53	10.67	676.8	532	573.4	674.4	637	611.6	698.7	711.2	739.8	717.5	745.4	710.4	617.1	547.5	519	655.2	644.8	690.1	685.9	47.4	81.4	104.9	522.1	563.4	389.7	90.2	91.6	45.1	670.3	695.5	687.9	63.9	38.7	36.5	631.3	644.8	611.9	645.6	943.036	-0.98	-0.00093	64.8342	7.664e-06	6.451e-11	3.55
FALSE	High	[K].SIHQESDTK.[E]	1xTMTpro [K9]; 1xTMTpro [N-Term]	2.83848e-05	2.30473e-05	1	1	1	Q9EPK6	Q9EPK6 [46-54]		0	1652.91	9	0.88	1.381	-0.18	0.47	0.311231	0.0238794	0.979323	0.225516	177	128.2	155.8	20.37	7.61	6.99				176	177	247				128.2	116	135				147.6	147.4	168.1	164.6				136.2	156.6	157.4				119.8	108.3	130.7				142.2	147.4	149.1	154.9	551.642	0.53	0.00029	36.5817	7.664e-06	1.058e-06	2.94
FALSE	High	[K].SIGEWFGPNTVAQVIK.[K]	1xTMTpro [K16]; 1xTMTpro [N-Term]	0.000374533	2.30473e-05	1	1	2	Q8C9S8	Q8C9S8 [141-156]		0	2354.34	16	1.083	0.75	0.12	-0.41	0.898472	0.076999	1	0.48338	107.8	143.7	116.8	9.08	11.86	4.11				102.6	122	107.8				116.6	143.7	145				115	118.5	122.4	111.2				79.4	107.9	68.7				109	134.1	140.4				110.8	118.5	108.5	104.6	785.453	3.75	0.00295	86.0972	7.664e-06	7.422e-05	3.08
FALSE	High	[K].ISVYDYDTFTR.[D]	1xTMTpro [N-Term]	0.000254707	2.30473e-05	1	2	2	Q69ZN7-1	Q69ZN7-1 [1607-1617]		0	1683.85	11																																																					842.431	-0.15	-0.00012	64.0382	7.664e-06	3.964e-05	2.54
FALSE	High	[R].LTDFVETIWDPLSTSQTR.[S]	1xTMTpro [N-Term]	9.06826e-05	2.30473e-05	1	1	1	Q8BKT3	Q8BKT3 [551-568]		0	2413.26	18																																																					805.084	-7.63	-0.00614	99.8659	2.008e-05	5.204e-05	2.77
FALSE	High	[K].LTDFNFLMVLGK.[G]	1xTMTpro [K12]; 1xTMTpro [N-Term]	2.75387e-05	2.30473e-05	2	3	11	P68404; P20444	P68404 [339-350]; P20444 [336-347]		0	2006.16	12	0.988	1.202	-0.02	0.26	0.995943	0.0309301	1	0.266606	721.9	600.7	713.1	1.14	7.83	7.57				729.1	721.9	712.7				600.7	649.5	555.3				681.3	649.7	763.8	746.4				564.5	638.4	454.1				561.2	606	537.6				656.4	649.7	677.3	702.5	669.393	-0.12	-8e-05	100.243	7.664e-06	1.001e-06	3.65
FALSE	High	[K].SLFFPDEAINK.[H]	1xTMTpro [K11]; 1xTMTpro [N-Term]	1.16593e-05	2.30473e-05	1	1	4	P97494	P97494 [172-182]		0	1889.07	11	1.4	0.754	0.49	-0.41	6.59418e-05	0.000288448	0.00248699	0.0123943	192.8	255.7	269.9	10.76	2.23	5.1				166.7	192.8	206.7				249.7	255.7	261.1				243.5	271.3	269.6	270.3				129	170.6	131.7				233.2	238.6	252.8				234.7	271.3	239.1	254.4	945.037	0.52	0.00049	77.4577	2.008e-05	9.937e-06	2.45
FALSE	High	[R].SIFGDALLIDPLDKYPLSAGIPLPSPQDLMGR.[I]	1xTMTpro [K14]; 1xTMTpro [N-Term]	1.79154e-14	2.30473e-05	1	1	2	P51432	P51432 [431-462]		1	4018.22	32	1.142	0.91	0.19	-0.14	0.0192396	0.276035	0.144121	1	132.7	145.7	151.5	7.28	4.13	1.77				139.3	132.7	120.5				146.7	136.1	145.7				149	149.9	154.8	153				107.9	117.3	76.8				137.1	126.9	141.1				143.5	149.9	137.2	144	1340.08	0.47	0.00063	102.175	7.664e-06	6.305e-16	5.76
FALSE	High	[R].SLFGYFLSDLR.[C]	1xTMTpro [N-Term]	3.92137e-06	2.30473e-05	1	1	8	Q8BZA9	Q8BZA9 [204-214]		0	1621.89	11	1.145	0.604	0.2	-0.73	0.581697	0.00568412	1	0.0870017	225.9	373.7	258.7	25.05	24.45	28.45	321.8	260.5	306.2	194.1	183.7	195.9	389	479	538.2	285.4	359	319.3	384	429.6	306	229.6	213.4	258.7	235.6	22.6	39.9	56	150.3	162.5	124.8	50.2	61.7	32.8	266.6	335	309.2	39.8	30.4	21.5	221.2	213.4	229.4	221.7	811.451	1.82	0.00148	98.225	7.664e-06	3.941e-08	3.21
FALSE	High	[K].LTDFGFCAQITPEQSK.[R]	1xCarbamidomethyl [C7]; 1xTMTpro [K16]; 1xTMTpro [N-Term]	7.16815e-11	2.30473e-05	3	4	3	O88643; Q8CIN4; Q61036	O88643 [405-420]; Q8CIN4 [384-399]; Q61036 [418-433]		0	2450.29	16	0.747	0.822	-0.42	-0.28	0.999988	0.917005	1	1	324.5	394.7	242.3	45.18	48.92	48.69	510.1	504.3	482.7	218.2	205.1	200.9	595.6	754.2	596.9	261.6	252.5	259.6	526.5	582.7	554	209.1	208.3	242.3	235.2	35.8	77.1	88.3	168.9	181.4	128	76.9	97.1	36.4	244.4	235.6	251.3	54.5	41.2	38.9	201.4	208.3	214.9	221.3	1225.65	1.28	0.00156	70.769	7.664e-06	6.305e-16	5.64
FALSE	High	[K].LTDEDVTDFVQCIIQPVLLAMFSK.[T]	1xCarbamidomethyl [C12]; 1xTMTpro [K24]; 1xTMTpro [N-Term]	5.21084e-12	2.30473e-05	1	1	7	Q5SSW2-1	Q5SSW2-1 [388-411]		0	3390.82	24	0.955	1.089	-0.07	0.12	0.934244	0.611943	1	1	242.5	222.7	231.6	2.75	2.07	6.73				242.5	245	232.5				222.6	230.7	222.7				227.7	215.6	253	235.6				187.7	216.7	148.2				208	215.3	215.6				219.4	215.6	224.3	221.8	1130.95	1.32	0.00149	112.047	7.664e-06	6.305e-16	5.22
FALSE	High	[K].ITDDQQESLNK.[W]	1xTMTpro [K11]; 1xTMTpro [N-Term]	1.935e-07	2.30473e-05	1	1	3	P32067	P32067 [317-327]		0	1899.03	11	0.129	1.081	-2.95	0.11	0.995246	0.999988	1	1	633.3	585.7	81.8	105.32	105.85	119.18	4573	4502.5	3991	84.6	96.1	100.5	4432.5	4061.4	4403.5	84.5	74.4	72.7	3710.1	3674.3	3983.5	79.2	70.3	72.9	81.8	320.5	688.7	730.4	65.5	85	64	572.3	523	268.2	78.9	69.4	70.4	384.4	259.7	280	76.3	70.3	64.7	77	950.019	-0.55	-0.00052	33.9731	7.664e-06	2.702e-10	4.09
FALSE	High	[K].LTDCVVMRDPASK.[R]	1xCarbamidomethyl [C4]; 1xTMTpro [K13]; 1xTMTpro [N-Term]	9.35754e-08	2.30473e-05	2	3	6	O88569-3; O88569	O88569-3 [35-47]; O88569 [47-59]		1	2100.14	13	1.68	1.047	0.75	0.07	0.99995	0.996937	1	1	403.8	385.8	678.2	69.99	68.93	58.21	262.6	205.3	176.7	621	920.7	1013.7	190.8	129.4	209.2	711.3	836.8	715.2	230.4	105	243.4	766.7	754.4	678.2	697.2	18.4	31.4	32.3	480.8	814.3	645.9	24.6	16.7	12.7	664.5	780.7	692.4	23.9	7.4	17.1	738.8	754.4	601.4	656.2	700.72	0.85	0.0006	57.4297	7.664e-06	8.069e-11	3.44
FALSE	High	[K].ITDAYLDQYLWYEADKR.[R]	1xTMTpro [K16]; 1xTMTpro [N-Term]	1.09311e-06	2.30473e-05	1	1	1	Q99PV0	Q99PV0 [917-933]		1	2771.45	17	0.739	1.486	-0.44	0.57	0.0337727	0.013216	0.215121	0.152031	354.9	238.8	262.4	15.22	7.84	6.11				295.7	402.3	354.9				230.1	266.9	238.8				276.9	248.6	249.1	276.4				228.9	355.8	226.1				214.9	249	231.2				266.8	248.6	220.9	260.2	924.492	2.98	0.00275	80.1961	7.664e-06	4.744e-09	4.51
FALSE	High	[K].ITDAYLDQYLWYEADK.[R]	1xTMTpro [K16]; 1xTMTpro [N-Term]	0.000147953	2.30473e-05	1	1	1	Q99PV0	Q99PV0 [917-932]		0	2615.35	16																																																					872.459	3.54	0.00309	89.4028	2.008e-05	7.746e-05	2.44
FALSE	High	[R].LTCLTVWLDR.[A]	1xCarbamidomethyl [C3]; 1xTMTpro [N-Term]	2.68801e-05	2.30473e-05	1	1	6	Q9DCE5	Q9DCE5 [296-305]		0	1580.88	10	1.066	1.182	0.09	0.24	0.978647	0.782619	1	1	761.8	644.7	812.1	20.4	27.31	21.37	572.3	606.7	680.9	852.4	947.7	857.5	561	438.1	512.4	811.7	886.4	741	563.1	526.1	540.5	827.1	812.1	821.3	833.5	40.1	92.8	124.6	659.9	838.2	546.4	72.4	56.4	31.2	758.3	827.1	717.5	58.3	37.2	38	797	812.1	728.3	784.4	790.944	0.63	0.0005	85.596	7.664e-06	9.667e-07	2.32
FALSE	High	[K].ITCLCQVPQNAANR.[G]	2xCarbamidomethyl [C3; C5]; 1xTMTpro [N-Term]	2.60789e-05	2.30473e-05	1	1	1	Q8BGQ7	Q8BGQ7 [899-912]		0	1949	14	1.479	0.612	0.56	-0.71	0.0398412	0.0435311	0.243079	0.336449	216.9	354.2	320.9	12.92	20.2	8.3	184.2	239	216.9				365	354.2	247.3				346.5	293.3	320.9					12.9	36.6	39.7				47.1	45.6	15.1				35.9	20.7	22.6					975.006	1.32	0.00129	52.369	2.008e-05	1.906e-05	2.66
FALSE	High	[K].ITAVPTLLK.[Y]	1xTMTpro [K9]; 1xTMTpro [N-Term]	0.000136778	2.30473e-05	1	1	25	Q9CQM5	Q9CQM5 [90-98]		0	1564.03	9	0.79	0.58	-0.34	-0.79	0.97286	0.818224	1	1	2937.5	5065.7	2320.7	70.02	75.79	71.14	7774.4	5941.3	5412.1	1594.4	1497.3	1498.1	10875.7	10776	13554.4	2381.3	2313.8	2028	9773.7	9100.1	8316.6	2148.2	2177.6	2320.7	2304.5	544.9	908.8	990.5	1234.3	1324.2	954.6	1404.2	1387.6	825.5	2224.6	2158.9	1963.5	1012.6	643.2	584.5	2069.9	2177.6	2057.9	2169	782.521	0.59	0.00046	72.3036	7.664e-06	1.423e-05	2.84
FALSE	High	[R].SLFNYHDTR.[I]	1xTMTpro [N-Term]	0.000372286	2.30473e-05	1	3	6	Q8C1B7	Q8C1B7 [138-146]		0	1456.75	9	0.942	1.019	-0.09	0.03	0.255719	0.988314	0.864786	1	796.7	781.5	750.3	4.94	2.42	5.31				835.7	796.7	757.1				804.5	766.8	781.5				724.6	703.2	784.5	777				647	704.7	482.4				751.5	715.5	756.7				698.1	703.2	695.6	731.3	486.255	0.84	0.00041	53.5921	7.664e-06	7.318e-05	3.59
FALSE	High	[K].SLFPENLQADK.[K]	1xTMTpro [K11]; 1xTMTpro [N-Term]	6.62149e-05	2.30473e-05	1	1	1	E9Q634	E9Q634 [544-554]		0	1870.06	11	0.87	0.908	-0.2	-0.14	0.999316	0.945775	1	1	314.6	346.4	273.8	31.63	27.71	6.95	175.2	314.6	334.9				398.3	346.4	224				273.8	300.8	263.2					12.3	48.1	61.3				51.4	44.6	13.6				28.4	21.3	18.5					935.532	0.36	0.00034	65.3247	2.008e-05	4.039e-05	2.82
FALSE	High	[K].SLFPVVDYAYCSIPTYPSGQIGFMLCSK.[N]	2xCarbamidomethyl [C11; C26]; 1xTMTpro [K28]; 1xTMTpro [N-Term]	8.95029e-10	2.30473e-05	1	1	12	Q64674	Q64674 [226-253]		0	3808.93	28	1.237	0.815	0.31	-0.3	0.000247669	0.00125141	0.00635335	0.0320363	516.1	633.3	638.4	5.78	5.31	3.36				516.1	544.7	485.1				633.3	653.8	588.8				623.6	622.1	653.4	665.1				399.6	481.7	309.1				591.6	610.1	570.1				600.9	622.1	579.4	626	952.988	0.83	0.00079	98.2822	7.664e-06	3.626e-14	5.59
FALSE	High	[K].LTATPTPLGGMTGFHMQTEDR.[T]	1xTMTpro [N-Term]	3.20824e-15	2.30473e-05	1	1	8	Q99NB9	Q99NB9 [431-451]		0	2565.28	21	0.802	1.343	-0.32	0.43	0.801841	0.602689	1	1	450.7	335.5	361.3	21.53	17.03	5.3				306.3	450.7	464.6				335.5	403.8	287.8				330.3	373	355.8	367				237.1	398.6	296.1				313.4	376.8	278.6				318.3	373	315.5	345.4	855.763	-0.25	-0.00021	66.4095	7.664e-06	6.305e-16	5.68
FALSE	High	[R].SIFQHIQSAQSQR.[S]	1xTMTpro [N-Term]	2.23761e-07	2.30473e-05	1	1	5	Q569Z6	Q569Z6 [606-618]		0	1833.99	13	0.928	1.127	-0.11	0.17	0.999381	0.99876	1	1	306.7	272	284.7	19.33	8.85	5.02				228.9	306.7	338.3				260.7	272	308.2				283.2	286.2	261.8	295.1				177.2	271.2	215.5				243.6	253.8	298.4				272.9	286.2	232.1	277.7	612.002	1.15	0.0007	56.1895	7.664e-06	3.428e-10	4.56
FALSE	High	[K].SLFSNIVTK.[N]	1xTMTpro [K9]; 1xTMTpro [N-Term]	5.93842e-05	2.30473e-05	1	1	19	Q9CWJ9	Q9CWJ9 [398-406]		0	1616.99	9	0.329	0.659	-1.61	-0.6	0.999997	0.990141	1	1	2510.3	3810.8	824.9	99.94	98.86	109.05	12859.1	9241.1	9542.8	681.9	602.5	585.4	15516.4	16818.6	17732.6	840.4	872.5	935.9	13724.7	14174.5	12494.5	796.4	759.4	824.9	809.5	901.4	1413.6	1746.4	527.9	532.8	373	2003.3	2165.7	1080	785.1	814.1	906.2	1422	1001.9	878.2	767.4	759.4	731.5	761.8	808.997	0.51	0.00041	50.9336	7.664e-06	3.592e-06	3
FALSE	High	[R].SLFSSIGEVESAK.[L]	1xTMTpro [K13]; 1xTMTpro [N-Term]	2.21036e-10	2.30473e-05	1	1	7	P70372	P70372 [38-50]		0	1962.1	13	0.741	1.214	-0.43	0.28	0.187628	0.508912	0.704195	1	1069.4	880.9	792.4	30.59	21.43	13.67	1371.2	1385	1253.8	587.2	856.4	912.1	927.4	527.1	1040.5	747.1	849.3	913.6	795.6	555.4	869.2	838.5	792.4	709.1	764.8	96.1	211.9	229.5	454.6	757.5	581.2	119.7	67.9	63.4	697.9	792.5	884.6	82.4	39.3	61.1	807.9	792.4	628.8	719.8	981.556	0.21	0.00021	73.9532	7.664e-06	4.76e-14	3.99
FALSE	High	[K].SLFSSNGGVVK.[G]	1xTMTpro [K11]; 1xTMTpro [N-Term]	4.77866e-08	2.30473e-05	1	1	8	P17225	P17225 [468-478]		0	1703	11	0.769	1.262	-0.38	0.34	0.0728747	0.262638	0.371376	1	1100.3	871.6	846.5	13.54	29.81	24.52	939.8	1091.7	1108.9	885.7	1269.5	1193.7	829.7	511.7	597.5	915.6	1097.7	1120.8	540.6	579.4	605.8	991.6	914	846.5	922.2	65.9	167	202.9	685.7	1122.8	760.6	107.1	65.9	36.4	855.4	1024.2	1085.2	56	41	42.6	955.4	914	750.6	868	852.002	-0.41	-0.00035	40.4434	7.664e-06	8.162e-10	2.93
FALSE	High	[R].ITATDAEDQGVK.[V]	1xTMTpro [K12]; 1xTMTpro [N-Term]	2.92638e-08	2.30473e-05	1	1	1	Q9CT10	Q9CT10 [399-410]		0	1856.03	12	0.922	0.983	-0.12	-0.02	0.510193	0.948721	1	1	735.4	748	677.9	13.07	9.05	8.14	659.7	854	735.4				742.9	868.6	748				677.9	712.1	605.9					46.2	130.6	134.6				95.9	111.9	45.6				70.2	50.3	42.6					928.518	1.22	0.00113	47.5816	2.008e-05	7.873e-08	4.06
FALSE	High	[K].ITASGYTTGIEVDSTR.[F]	1xTMTpro [N-Term]	0.00039776	2.30473e-05	1	2	1	Q3UIR3-1	Q3UIR3-1 [373-388]		0	1975.03	16	0.853	1.349	-0.23	0.43	0.337649	0.0204255	1	0.203952	81	60	69.1	9.73	11.04	10.43				70.7	85.7	81				66.3	53.1	60				77.7	67.7	60.3	70.6				54.7	75.8	51.6				62	49.6	58.1				74.9	67.7	53.5	66.4	988.019	0.27	0.00027	54.9532	7.664e-06	8.141e-05	2.79
FALSE	High	[R].ITASEALK.[H]	1xTMTpro [K8]; 1xTMTpro [N-Term]	0.000251654	2.30473e-05	1	4	2	Q6PHZ2-1	Q6PHZ2-1 [261-268]		0	1440.89	8	1.082	0.802	0.11	-0.32	0.551994	0.210734	1	0.919757	348.5	434.4	377	7.5	9.47	7.11	307.3	353.1	348.5				441.9	434.4	370.3				366.3	418.4	377					21.5	54	63.8				57.1	55.9	22.6				37.9	29.6	26.5					720.95	0.96	0.00069	56.6698	2.008e-05	0.0001187	2.74
FALSE	High	[K].LTAQNHQNLHIQEEK.[R]	1xTMTpro [K15]; 1xTMTpro [N-Term]	1.0583e-05	2.30473e-05	1	1	1	Q8R2M2	Q8R2M2 [269-283]		0	2411.33	15	0.862	1.207	-0.21	0.27	0.134716	0.181998	0.565006	0.841849	141.4	117.2	121.8	16.44	15.9	11.6				136.5	141.4	182.5				100.9	117.2	138.6				130.5	122.8	98.6	120.9				105.7	125.1	116.3				94.3	109.3	134.2				125.7	122.8	87.4	113.7	603.587	-0.48	-0.00029	45.3256	7.664e-06	2.057e-07	2.18
FALSE	High	[R].LTALQTPPNNTVPTLVLAESLPGLNSK.[Q]	1xTMTpro [K27]; 1xTMTpro [N-Term]	9.06826e-05	2.30473e-05	1	1	1	Q8K248	Q8K248 [214-240]		0	3396.96	27	0.867	0.952	-0.21	-0.07	0.346272	0.981922	1	1	42.8	44.9	37.1	19.59	9.48	14.34				38.6	42.8	55.8				38.1	45.3	44.9				31	36.3	44	37.9				29.9	37.8	35.6				35.6	42.3	43.5				29.9	36.3	39.1	35.6	849.996	0.43	0.00036	89.6331	7.664e-06	7.195e-06	3.38
FALSE	High	[K].LTALQSLPWWTLR.[Y]	1xTMTpro [N-Term]	4.25101e-07	2.30473e-05	1	2	10	Q8CD92	Q8CD92 [179-191]		0	1889.1	13	1.318	0.783	0.4	-0.35	0.376837	0.316162	1	1	143.5	183.3	189.2	14.86	16.45	19.81	124.8	135.1	116.2	173.1	154.8	152.6	146.5	171.5	133.4	195.9	200	197	149.6	131.1	131	195.2	189.2	215.5	191.2	8.7	20.7	21.3	134	136.9	97.2	18.9	22.1	8.1	183	186.6	190.8	15.5	9.3	9.2	188.1	189.2	191.1	180	945.053	1.41	0.00134	96.105	7.664e-06	9.93e-10	3.02
FALSE	High	[K].SIFTSHSSAK.[R]	1xTMTpro [K10]; 1xTMTpro [N-Term]	0.000179494	2.30473e-05	1	1	2	Q99K95	Q99K95 [281-290]		0	1672.95	10	1.105	0.857	0.14	-0.22	0.197432	0.0177951	0.728041	0.186177	191.9	224	212.1	0.76	2.07	2.23				191.9	190.8	193.7				232.1	224	223.9				204.7	212.7	215.8	211.5				148.6	168.7	123.4				216.8	209	216.8				197.2	212.7	191.4	199.1	558.323	1	0.00056	50.2259	7.664e-06	2.222e-05	2.22
FALSE	High	[K].ITDGLHGLQEASNK.[D]	1xTMTpro [K14]; 1xTMTpro [N-Term]	8.8613e-08	2.30473e-05	1	1	3	Q8CG48	Q8CG48 [355-368]		0	2091.17	14	0.716	1.378	-0.48	0.46	0.814831	0.982191	1	1	1722.4	1250	1233.9	45.7	27.19	7.71				937.2	1722.4	2513.1				1175.3	1886.4	1250				1377.6	1290.4	1176	1179.9				725.6	1523.3	1601.3				1097.9	1760.2	1210.2				1327.4	1290.4	1042.8	1110.5	697.731	4.21	0.00294	58.3495	7.664e-06	7.368e-11	5.61
FALSE	High	[K].SLFVGHMDYK.[Y]	1xTMTpro [K10]; 1xTMTpro [N-Term]	9.24492e-08	2.30473e-05	1	1	5	Q99ME9	Q99ME9 [204-213]		0	1804.99	10	0.845	1.216	-0.24	0.28	0.997295	0.999996	1	1	285.3	234.6	241	26.93	12.64	2.44				180	312	285.3				234.6	287.3	230.5				240.2	231.2	244.8	241.9				139.4	275.9	181.8				219.1	268.1	223.2				231.4	231.2	217.1	227.7	602.335	0.15	9e-05	63.9278	7.664e-06	7.957e-11	4.97
FALSE	High	[K].SIFELWGHGK.[S]	1xTMTpro [K10]; 1xTMTpro [N-Term]	3.33004e-06	2.30473e-05	1	1	1	Q9CWH5	Q9CWH5 [72-81]		0	1782.02	10	1.214	0.868	0.28	-0.2	0.00171159	0.0169489	0.0250802	0.180809	271.4	312.7	329.5	8.33	2.07	4.71				279.8	271.4	238.3				312.7	320.7	307.8				350.3	329.4	329.7	312.3				216.6	240	151.9				292.1	299.2	298.1				337.5	329.4	292.3	293.9	594.679	0.92	0.00055	73.9967	7.664e-06	3.028e-08	3.97
FALSE	High	[R].ITDIEEVSQFLTEGIIMK.[D]	1xTMTpro [K18]; 1xTMTpro [N-Term]	7.51821e-05	2.30473e-05	1	1	1	P16056	P16056 [1113-1130]		0	2674.49	18	1.046	1.081	0.07	0.11	0.901645	0.999999	1	1	49.8	46.1	52.1	6.71	9.58	11.21				49.8	50	44.3				45.2	53.6	46.1				52.3	44.6	58.8	52				38.6	44.2	28.2				42.2	50	44.6				50.4	44.6	52.2	48.9	669.377	-0.57	-0.00038	109.769	7.664e-06	5.296e-06	3.17
FALSE	High	[K].LTEEELLAFTSCLLSQPK.[F]	1xCarbamidomethyl [C12]; 1xTMTpro [K18]; 1xTMTpro [N-Term]	1.0562e-07	2.30473e-05	1	2	13	Q8CD92	Q8CD92 [367-384]		0	2687.48	18	1.118	0.855	0.16	-0.23	0.075765	0.00938688	0.381218	0.121081	419.5	490.5	468.9	3.88	6.67	3.76				443.6	419.5	412.1				466.6	490.5	532				455.8	482.3	454.2	488.3				343.4	371.1	262.6				435.9	457.7	515.1				439.2	482.3	402.8	459.6	896.498	-1.53	-0.00137	101.419	7.664e-06	9.849e-11	3.97
FALSE	High	[K].SLESTTLTEK.[E]	1xTMTpro [K10]; 1xTMTpro [N-Term]	2.47524e-06	2.30473e-05	1	1	1	P97314	P97314 [152-161]		0	1716.99	10	1.015	1.008	0.02	0.01	0.845662	0.999659	1	1	410.4	407.3	416.3	23.9	15.61	17.58	565.8	410.4	361.8				375.1	407.3	503.7				302.1	416.3	418.7					39.7	62.8	66.2				48.4	52.4	30.7				31.3	29.4	29.4					858.999	1.54	0.00132	51.6539	2.008e-05	2.835e-06	3.11
FALSE	High	[K].LTEDDETFLSANASAVLSQFEK.[V]	1xTMTpro [K22]; 1xTMTpro [N-Term]	4.03293e-11	2.30473e-05	1	1	10	Q8K3C3	Q8K3C3 [145-166]		0	3023.57	22	2.167	0.916	1.12	-0.13	0.991165	0.998375	1	1	261.5	285.5	566.7	68.96	69.59	62.11	106.4	137.7	113.7	551.9	496.7	510.6	143.4	126.8	136.3	591	568.6	644.1	140	147.2	105.6	574.2	566.7	580.5	601.2	7.5	21.1	20.8	427.2	439.3	325.4	18.5	16.3	8.3	552.1	530.6	623.7	14.5	10.4	7.4	553.3	566.7	514.7	565.8	1008.53	4.03	0.00406	94.4146	7.664e-06	6.305e-16	5.51
FALSE	High	[R].LTECLETILNK.[A]	1xCarbamidomethyl [C4]; 1xTMTpro [K11]; 1xTMTpro [N-Term]	2.54551e-05	2.30473e-05	1	1	3	P17427	P17427 [279-289]		0	1942.12	11	1.029	0.859	0.04	-0.22	0.932313	1	1	1	102.5	119.4	105.5	15.34	26.09	21.93	99.1	95.7	137.6	107	106.1	92.5	120.9	101.9	55.5	129.4	118	132.5	70.5	106.7	65.1	105.5	119.8	114.7	97.1	6.9	14.6	25.2	82.8	93.8	59	15.6	13.1	3.4	120.9	110.1	128.3	7.3	7.5	4.6	101.7	119.8	101.7	91.4	648.043	-1.14	-0.00074	87.5689	2.008e-05	1.865e-05	2.56
FALSE	High	[K].LTEAVVTDYLNSGNANDAVSGVR.[E]	1xTMTpro [N-Term]	4.01589e-15	2.30473e-05	1	2	5	Q62448	Q62448 [546-568]		0	2669.37	23	1.049	0.995	0.07	-0.01	1	0.994322	1	1	510.2	513	535	14.26	19.48	10.76	497	465.4	403.1	613.1	554.7	523.9	460	496	322.9	592	530.5	564.8	444.4	474.3	434.6	535	552.6	550.3	560.9	34.8	71.2	73.8	474.7	490.6	333.8	59.4	63.9	19.7	553.1	495	546.9	46	33.5	30.5	515.5	552.6	488	527.9	1335.19	0.88	0.00118	72.6655	7.664e-06	6.305e-16	4.46
FALSE	High	[K].LTEAMGGGWQQEQFEHYK.[I]	1xTMTpro [K18]; 1xTMTpro [N-Term]	1.90392e-08	2.30473e-05	1	1	1	Q6A028	Q6A028 [146-163]		0	2747.37	18																																																					916.463	0.41	0.00038	68.5475	7.664e-06	5.799e-12	2.53
FALSE	High	[R].SLETCMYDHK.[T]	1xCarbamidomethyl [C5]; 1xTMTpro [K10]; 1xTMTpro [N-Term]	4.34645e-06	2.30473e-05	1	1	2	Q9JHU4	Q9JHU4 [861-870]		0	1891.95	10	0.905	0.917	-0.14	-0.12	0.932071	0.858676	1	1	557.3	607.6	504.5	4.84	12.1	10.08				535.1	557.3	589.1				552.2	700.7	607.6				483.9	491.6	599.1	517.8				414.3	492.9	375.4				515.9	653.8	588.3				466.2	491.6	531.3	487.4	631.323	0.56	0.00035	53.6921	7.664e-06	4.691e-08	4.92
FALSE	High	[R].LTEAKPVDK.[V]	2xTMTpro [K5; K9]; 1xTMTpro [N-Term]	9.12325e-05	2.30473e-05	1	1	12	Q9DB15	Q9DB15 [137-145]		0	1913.19	9	0.595	1.33	-0.75	0.41	0.000109375	0.0116637	0.0035277	0.139835	7606.7	5719	4526.8	15.89	4.09	5.54				6925.4	7606.7	9378.8				5719	5928.1	5462				4927.1	4337.4	4591.7	4462.7				5361.5	6727.6	5976.1				5342.5	5531.3	5288.5				4747.5	4337.4	4071.7	4200.3	638.401	0.41	0.00026	50.7854	7.664e-06	7.283e-06	1.85
FALSE	High	[K].LTEADIQYGYGGVDMNEPLMEIGELALDMWR.[K]	1xTMTpro [N-Term]	4.62637e-10	2.30473e-05	1	2	2	Q9D4H8	Q9D4H8 [118-148]		0	3833.84	31	1.149	0.848	0.2	-0.24	0.181425	0.141512	0.688579	0.717039	68.9	81.3	79.2	12.03	3.85	7.67				81.9	68.9	65.4				81.3	80.5	86.4				80.9	77.5	76.9	90.4				63.4	60.9	41.7				75.9	75.1	83.6				78	77.5	68.2	85.1	1278.62	-2.09	-0.00267	111.381	7.664e-06	1.215e-14	3.67
FALSE	High	[K].LTEADAYLQILIEQLK.[L]	1xTMTpro [K16]; 1xTMTpro [N-Term]	6.74804e-08	2.30473e-05	1	2	3	A2A8Z1-1	A2A8Z1-1 [123-138]		0	2469.45	16	1.125	0.897	0.17	-0.16	0.302178	0.108093	0.961783	0.600699	109.5	122.1	123.2	8.91	5.87	6.45				102.1	109.5	121.7				122.1	122	134.9				111.2	126.8	119.7	128.3				79	96.9	77.5				114	113.8	130.6				107.1	126.8	106.2	120.8	823.82	0.18	0.00014	109.684	7.664e-06	4.712e-11	4.63
FALSE	High	[R].LTEACAHLR.[D]	1xCarbamidomethyl [C5]; 1xTMTpro [N-Term]	0.000678623	2.30473e-05	1	1	1	P60487	P60487 [155-163]		0	1374.75	9																																																					458.921	-0.24	-0.00011	45.1185	2.008e-05	0.0002639	2.69
FALSE	High	[K].SLETEHK.[A]	1xTMTpro [K7]; 1xTMTpro [N-Term]	0.000422417	2.30473e-05	1	1	11	Q91YQ5	Q91YQ5 [519-525]		0	1451.83	7	0.976	1.298	-0.03	0.38	0.977571	0.850117	1	1	865.6	666.8	845	33.52	27.7	30.55	543.3	690.8	591	1153.6	1084.8	1156.5	529.7	541.2	517.5	905.2	821.6	915.7	467.9	676.2	506.6	845	849.7	1083.8	1013	38.1	105.7	108.2	893.1	959.4	736.9	68.4	69.7	31.5	845.6	766.6	886.6	48.5	47.8	35.6	814.2	849.7	961	953.4	484.617	0.24	0.00011	39.9457	7.664e-06	9.026e-05	3.48
FALSE	High	[K].ITDVIIGFQACCR.[G]	2xCarbamidomethyl [C11; C12]; 1xTMTpro [N-Term]	2.41057e-05	2.30473e-05	1	1	16	Q8VDD5	Q8VDD5 [779-791]		0	1856.97	13	1.037	0.883	0.05	-0.18	0.999962	0.273132	1	1	336.2	380.8	348.5	8.78	3.61	3.96				336.2	380.6	322.5				388	361.7	380.8				342.3	330.3	361.4	354.7				260.3	336.7	205.5				362.5	337.5	368.7				329.8	330.3	320.5	333.9	619.661	-0.51	-0.00032	79.337	7.664e-06	7.996e-07	2.96
FALSE	High	[R].SLETENSALQLQVTER.[E]	1xTMTpro [N-Term]	1.3053e-10	2.30473e-05	1	1	2	P14733	P14733 [53-68]		0	2122.13	16	1.032	1.311	0.05	0.39	0.782101	0.999074	1	1	328.2	250.4	338.6	28.67	13.08	4.07				188.4	328.4	328.2				234.1	250.4	299.8				339.2	351.2	318.1	338.1				145.8	290.4	209.1				218.7	233.7	290.3				326.9	351.2	282.1	318.2	1061.57	0.04	4e-05	56.4709	7.664e-06	1.501e-15	4.7
FALSE	High	[K].SLETNTHVK.[K]	1xTMTpro [K9]; 1xTMTpro [N-Term]	0.000158117	2.30473e-05	1	2	2	Q9JKK7	Q9JKK7 [221-229]		0	1636.95	9	1.181	0.875	0.24	-0.19	0.207086	0.580247	0.75127	1	194.6	222.3	229.8	7.8	13.43	2.04				176.6	206.5	194.6				222.3	186.6	244.6				232.3	229.3	221.7	230.3				136.8	182.6	124				207.7	174.1	236.8				223.8	229.3	196.6	216.8	546.323	2.35	0.00128	44.1377	7.664e-06	1.813e-05	2.74
FALSE	High	[R].ITDSGQDTAFLHSK.[Y]	1xTMTpro [K14]; 1xTMTpro [N-Term]	1.23086e-14	2.30473e-05	1	2	1	Q3UPF5-1	Q3UPF5-1 [444-457]		0	2128.15	14																																																					710.056	0.54	0.00038	58.1116	2.008e-05	5.491e-13	5.69
FALSE	High	[K].ITDSEASKPK.[D]	2xTMTpro [K8; K10]; 1xTMTpro [N-Term]	9.37629e-06	2.30473e-05	1	2	7	Q8CH25-1	Q8CH25-1 [271-280]		0	1988.18	10	0.876	1.281	-0.19	0.36	0.888625	0.644659	1	1	2008.5	1568	1759.9	21.06	11.41	6.14				1524.2	2008.5	2345				1473.8	1568	1831.3				1836.2	1750.9	1585.2	1769				1180	1776.3	1494.2				1376.8	1463	1773.2				1769.2	1750.9	1405.7	1665	663.399	-0.57	-0.00038	46.8881	7.664e-06	1.684e-07	2.67
FALSE	High	[K].ITDSAGHILYAK.[E]	1xTMTpro [K12]; 1xTMTpro [N-Term]	1.79207e-08	2.30473e-05	1	1	20	Q9D1D4	Q9D1D4 [76-87]		0	1897.1	12	1.348	1.043	0.43	0.06	0.999991	0.994976	1	1	622.9	597	839.5	51.98	49.1	39.21	366.6	379.8	383	1085.6	1062.7	1013	411.4	310.6	324.8	908.3	943.8	866.4	377.3	360.6	427.4	864.8	839.5	927.1	856.1	25.7	58.1	70.1	840.4	939.9	645.5	53.1	40	19.8	848.5	880.6	838.9	39.1	25.5	30	833.2	839.5	822.1	805.7	949.057	1.34	0.00127	59.8585	7.664e-06	5.2e-12	3.49
FALSE	High	[K].LTDQVMQNPQVLAALQER.[L]	1xTMTpro [N-Term]	7.4176e-13	2.30473e-05	1	1	5	Q78ZA7	Q78ZA7 [27-44]		0	2358.28	18	0.642	0.863	-0.64	-0.21	0.99879	0.993867	1	1	892.2	1033.4	572.6	61.8	62.51	66.89	1664.2	1635.5	1616.8	492.4	460.8	418.8	2022	1919.4	1899.3	551.6	562.3	488.3	1904.4	2201.8	1938.8	536.7	566.3	572.6	528.6	116.7	250.2	295.9	381.2	407.6	266.9	261.1	247.1	115.7	515.3	524.6	472.8	197.3	155.6	136.3	517.1	566.3	507.8	497.5	1179.64	-0.69	-0.00082	70.8576	7.664e-06	6.305e-16	4.84
FALSE	High	[R].SLETSLVPLSDPK.[L]	1xTMTpro [K13]; 1xTMTpro [N-Term]	2.25564e-08	2.30473e-05	1	1	3	Q9R0N0	Q9R0N0 [205-217]		0	1994.17	13	1.03	0.901	0.04	-0.15	0.530581	0.10131	1	0.577414	82.8	91.9	85.2	6.44	2.71	8.88				82.8	83.1	74				95.2	90.3	91.9				97.1	86.3	84.1	78.8				64.1	73.5	47.2				89	84.3	89				93.6	86.3	74.6	74.2	997.586	-0.94	-0.00093	64.0617	7.664e-06	7.618e-12	4
FALSE	High	[K].LTDNIFLEVLHSTDPQLSEAQSILR.[N]	1xTMTpro [N-Term]	3.90592e-16	2.30473e-05	1	1	5	Q60710	Q60710 [434-458]		0	3143.69	25	0.949	1.018	-0.08	0.03	0.89689	0.941085	1	1	294	288.9	279	17.24	21.67	7.35	276.8	228	312	355	364.8	277.1	230.8	201.4	257.9	345.7	340	323.5	238.5	279	262	302.9	276.7	285.1	282.7	19.4	34.9	57.1	274.8	322.6	176.5	29.8	25.9	15.7	323	317.3	313.3	24.7	19.7	18.4	291.8	276.7	252.8	266.1	1048.57	2.99	0.00313	98.0681	7.664e-06	6.305e-16	6.12
FALSE	High	[R].ITDLYTDLR.[D]	1xTMTpro [N-Term]	0.000227129	2.30473e-05	2	2	2	Q62261-1; Q62261-2	Q62261-1 [75-83]; Q62261-2 [62-70]		0	1413.79	9	0.885	1.041	-0.18	0.06	0.15749	0.77145	0.627753	1	444.9	427.3	393.6	3.44	6.67	4.84				422.4	444.9	451.2				386.3	439.5	427.3				390.9	396.3	421.3	375.1				327	393.4	287.5				360.9	410.1	413.8				376.7	396.3	373.6	353.1	707.399	0.56	0.0004	50.7303	7.664e-06	3.274e-05	2.54
FALSE	High	[K].LTDISVTDPEK.[Y]	1xTMTpro [K11]; 1xTMTpro [N-Term]	9.66442e-06	2.30473e-05	1	1	1	O35900	O35900 [40-50]		0	1826.04	11	1.001	0.841	0	-0.25	0.999998	0.291365	1	1	552.6	657.3	553.1	3.74	26.72	3.55	582.2	552.6	541.8				568.9	657.3	938				537.3	553.1	576.6					40.8	84.5	99.1				73.5	84.6	57.1				55.7	39.1	40.5					913.522	-1.99	-0.00182	60.1884	2.008e-05	8.563e-06	2.55
FALSE	High	[R].SLFAMPETGIGLFPDVGGGYFLPR.[L]	1xTMTpro [N-Term]	1.94646e-10	2.30473e-05	1	1	7	Q8QZS1	Q8QZS1 [162-185]		0	2845.49	24	0.942	1.123	-0.09	0.17	0.346326	0.0780116	1	0.487299	333.6	297	314.3	1.38	5.52	5.54				328.1	337.2	333.6				297	279.9	312.6				285.9	312.2	326.1	316.3				254	298.3	212.6				277.5	261.2	302.7				275.4	312.2	289.2	297.7	949.169	-0.19	-0.00018	101.83	7.664e-06	2.89e-15	5.61
FALSE	High	[K].LTDIINNDHENVK.[Y]	1xTMTpro [K13]; 1xTMTpro [N-Term]	7.75626e-08	2.30473e-05	1	2	1	Q3ULJ0-1	Q3ULJ0-1 [52-64]		0	2133.18	13	1.322	0.736	0.4	-0.44	0.00126655	0.000680813	0.0202461	0.0212148	270.7	367.9	357.7	7.08	9.62	4.29				295.9	257.7	270.7				367.9	342.7	413.9				342	378.6	353.6	361.9				229.1	227.9	172.5				343.7	319.8	400.8				329.5	378.6	313.6	340.6	711.731	-0.08	-6e-05	55.4456	7.664e-06	5.904e-11	4.57
FALSE	High	[R].SIFASPESVTGK.[V]	1xTMTpro [K12]; 1xTMTpro [N-Term]	3.85854e-07	2.30473e-05	1	1	1	Q8BGT7	Q8BGT7 [197-208]		0	1831.05	12																																																					916.026	-0.07	-7e-05	66.3807	2.008e-05	6.323e-07	3.22
FALSE	High	[K].ITDILDSIK.[E]	1xTMTpro [K9]; 1xTMTpro [N-Term]	5.52262e-05	2.30473e-05	1	1	4	Q9D6N1	Q9D6N1 [161-169]		0	1626	9	1.599	0.454	0.68	-1.14	0.0883633	0.191303	0.423196	0.867365	355.5	782.4	568.5	50.47	53.56	53.38	708.8	650.6	482.9	244.3	224.5	261.8	1201.7	1340.9	1397.4	428.3	433.8	509.4	1649.9	1532.9	1310.3	567.9	528.5	568.5	564.3	49.7	99.5	88.4	189.2	198.6	166.8	155.2	172.7	85.1	400.1	404.8	493.2	170.9	108.3	92.1	547.2	528.5	504.1	531.1	813.502	0.31	0.00025	81.5166	7.664e-06	3.318e-05	2.63
FALSE	High	[K].LTDIHGNALQYNK.[E]	1xTMTpro [K13]; 1xTMTpro [N-Term]	1.87703e-10	2.30473e-05	1	1	18	Q9Z0S1	Q9Z0S1 [262-274]		0	2095.18	13	0.804	0.828	-0.31	-0.27	0.966876	0.96841	1	1	842.3	1016.9	677.2	56.26	56.56	57.67	1596.8	1386.7	1392.6	511.6	443.9	471.3	1693.5	1843.3	1900.8	580.2	556.5	610.6	1995.6	2039.5	1660.9	620.8	627.6	650.3	677.2	111.9	212.1	254.9	396.1	392.6	300.3	218.6	237.4	115.8	542	519.3	591.2	206.8	144.2	116.7	598.2	627.6	576.6	637.4	1048.09	0.19	0.0002	57.9792	7.664e-06	2.726e-15	3.55
FALSE	High	[K].SLFEAQNILAIYELK.[G]	1xTMTpro [K15]; 1xTMTpro [N-Term]	2.577e-08	2.30473e-05	1	1	13	Q2EMV9	Q2EMV9 [555-569]		0	2360.37	15	2.935	0.824	1.55	-0.28	0.749097	0.999185	1	1	284.4	345.3	834.9	85.73	78.88	62.99	69.9	115.7	85.1	768.6	726.4	699.3	100.8	94.5	164	733.2	730.9	726.7	218	177.4	228.4	834.9	891.1	1017.5	979.9	4.9	17.7	15.6	595.1	642.4	445.6	13	12.2	10	684.9	682	703.6	22.6	12.5	16.1	804.5	891.1	902.3	922.2	787.463	0.71	0.00056	95.4436	7.664e-06	9.554e-12	5
FALSE	High	[K].LTDKPPLLIHEDNSAR.[I]	1xTMTpro [K4]; 1xTMTpro [N-Term]	3.23039e-09	2.30473e-05	1	2	5	A2ALU4	A2ALU4 [1051-1066]		0	2427.39	16	1.213	0.727	0.28	-0.46	0.0176398	0.000456752	0.13553	0.0165243	333.2	458.6	404.1	7.21	7.31	5.32				333.2	302.2	348.6				496.3	429	458.6				411.3	417.7	369.9	397.1				257.9	267.3	222.1				463.6	400.3	444				396.3	417.7	328	373.7	1214.2	0.25	0.00031	56.298	7.664e-06	3.046e-13	3.02
FALSE	High	[R].SLGEVEWELPGSGSQQR.[W]	1xTMTpro [N-Term]	2.29212e-10	2.30473e-05	1	2	10	Q6P5H2-1	Q6P5H2-1 [1216-1232]		0	2163.1	17	1.127	1.193	0.17	0.25	0.999792	0.943309	1	1	926.6	776.9	1044.4	42.65	40.8	30.48	504.5	673.4	549.5	1329.4	1274.9	1287.4	582.8	389.5	539.4	1035.8	1084.5	1119.7	671.3	542.8	556.4	1057.9	1122.7	1044.4	1084.7	35.4	103	100.6	1029.2	1127.6	820.3	75.2	50.2	32.9	967.6	1011.9	1084.1	69.5	38.4	39.1	1019.3	1122.7	926.2	1021	1082.05	0.5	0.00054	49.6305	7.664e-06	3.813e-15	4.33
FALSE	High	[R].LTALNAYISK.[Q]	1xTMTpro [K10]; 1xTMTpro [N-Term]	1.03926e-05	2.30473e-05	1	1	11	XXXX19	XXXX19 [1051-1060]		0	1702.04	10	0.181	6.423	-2.47	2.68	0.00566457	0.000169605	0.0597973	0.00898544	2437	379.4	440.5	65.43	68.51	61.29	5666	4293.3	5506.5	1383.3	1318.7	1381.4	824	824.6	709.2	176	173.9	203	1156.4	1433.1	1276.5	437.3	387.2	440.5	353.3	397.2	656.7	1007.7	1070.9	1166.3	880.2	106.4	106.2	43.2	164.4	162.3	196.5	119.8	101.3	89.7	421.3	387.2	390.6	332.5	851.523	-0.3	-0.00025	74.0265	7.664e-06	4.104e-07	3.43
FALSE	High	[R].SLFVPALDKPETDLLSHLDR.[C]	1xTMTpro [K9]; 1xTMTpro [N-Term]	3.55197e-08	2.30473e-05	1	1	2	Q9D0T2	Q9D0T2 [76-95]		0	2874.62	20	1.036	0.909	0.05	-0.14	0.999989	0.209016	1	0.915189	174	191.4	180.2	5.88	7.55	5.93				188.6	168.5	174				191.4	187.7	215.3				182.5	161.3	177.9	184.1				146	149	110.9				178.8	175.2	208.4				175.9	161.3	157.7	173.3	719.412	1.6	0.00115	83.377	7.664e-06	1.618e-11	4.2
FALSE	High	[R].SLGEIAALTSK.[L]	1xTMTpro [K11]; 1xTMTpro [N-Term]	1.75287e-06	2.30473e-05	1	1	3	Q64727	Q64727 [434-444]		0	1698.03	11	1.6	0.814	0.68	-0.3	0.25642	0.835883	0.866279	1	309.9	380.6	495.8	23.46	17.98	14.52	450.9	303.7	309.9				380.6	364.5	501.2				425.7	570.1	495.8					31.6	46.5	56.7				49.1	46.9	30.5				44.1	40.3	34.8					849.518	-0.22	-0.00019	74.2764	2.008e-05	2.151e-06	2.92
FALSE	High	[R].LSYLSAPGSEYSMYSTDSR.[H]	1xTMTpro [N-Term]	2.25531e-05	2.30473e-05	1	1	1	P39447	P39447 [820-838]		0	2418.15	19	0.934	1.216	-0.1	0.28	0.997965	0.22038	1	0.943309	151.9	124.9	141.9	8.63	10.39	5.3				156	151.9	132.3				124.9	114.7	140.8				144	137.2	139.8	154.6				120.8	134.3	84.3				116.7	107	136.3				138.7	137.2	124	145.5	1209.58	-0.87	-0.00105	65.7784	7.664e-06	7.187e-07	3.32
FALSE	High	[K].ISYIPDEEVSSPSPPHR.[A]	1xTMTpro [N-Term]	1.33485e-06	2.30473e-05	1	2	1	Q5SF07	Q5SF07 [152-168]		0	2214.14	17	0.979	0.941	-0.03	-0.09	0.990067	0.998007	1	1	106.6	113.2	104.3	10.33	8.18	6.78	106.6	104.3	125.4				98.4	113.2	114.3				104.3	115	101.2					7.5	16	23				12.7	14.6	7				10.8	8.1	7.1					738.717	0.69	0.00051	58.7139	2.008e-05	1.723e-06	2.99
FALSE	High	[R].LSYLPATTEPALPIPGHSLPR.[A]	1xTMTpro [N-Term]	4.81716e-09	2.30473e-05	1	1	2	Q9JIA7	Q9JIA7 [341-361]		0	2534.43	21	0.954	1.043	-0.07	0.06	0.99973	0.999887	1	1	70.5	67.5	67.2	9.47	3.62	7.45				72.9	70.5	60.7				67.5	66.5	71.2				69.1	64.4	65.3	75.7				56.4	62.3	38.7				63.1	62.1	68.9				66.6	64.4	57.9	71.2	845.483	1.8	0.00152	72.5632	7.664e-06	5.94e-13	5.31
FALSE	High	[K].SLGELGLEHYQAPLVR.[F]	1xTMTpro [N-Term]	3.13978e-13	2.30473e-05	1	2	2	Q99PG2-1	Q99PG2-1 [209-224]		0	2086.16	16	1.312	0.856	0.39	-0.22	0.999865	0.97636	1	1	161.9	189.1	212.4	49.16	37.99	37.52	108.6	90.6	102.3	241.3	243.2	289.3	131.1	151.9	118.7	235.3	299	264.7	80.7	111.4	142.7	225.7	212.4	254.4	232.1	7.6	13.9	18.7	186.8	215.1	184.3	16.9	19.6	7.2	219.8	279	256.3	8.4	7.9	10	217.5	212.4	225.6	218.5	696.059	0.2	0.00014	66.5458	7.664e-06	6.305e-16	6.35
FALSE	High	[R].LSYLLMCLESAVHR.[G]	1xCarbamidomethyl [C7]; 1xTMTpro [N-Term]	1.78499e-06	2.30473e-05	1	1	2	Q61543	Q61543 [394-407]		0	1996.07	14	1.108	0.886	0.15	-0.18	0.999932	0.963922	1	1	42.1	47.5	46.6	21.72	16.99	11.94				56.2	37.3	42.1				47.5	40.6	56.9				38.3	43.9	49.8	49.4				43.5	33	26.8				44.4	37.9	55.1				36.9	43.9	44.1	46.5	666.028	0.75	0.0005	100.091	7.664e-06	1.072e-08	3.33
FALSE	High	[K].ISYLFSQAR.[G]	1xTMTpro [N-Term]	0.000117601	2.30473e-05	1	1	4	P0DOV2	P0DOV2 [530-538]		0	1388.79	9	1.676	1.106	0.74	0.15	0.01946	0.992584	0.145283	1	318.6	288	533.9	26.56	33.32	51.14	309.8	451.8	523.8	303.9	327.7	284.1	395	539.5	236.3	286.6	289.4	275.7	1369.4	1288	1209	459.3	468.5	521	533.9	21.7	69.1	95.9	235.2	289.8	181	51	69.5	14.4	267.7	270	267	141.9	91	85	442.5	468.5	462	502.5	694.897	0.84	0.00059	70.824	7.664e-06	1.112e-05	2.28
FALSE	High	[K].LSYLEEAVMHLDHSDPITR.[D]	1xTMTpro [N-Term]	6.11209e-10	2.30473e-05	1	2	3	Q3UJB9	Q3UJB9 [1342-1360]		0	2530.29	19	0.804	1.159	-0.32	0.21	0.328195	0.82596	1	1	50.6	43.6	40.7	8.31	8.89	12.7				51.4	50.6	44				49	43.6	41.2				36.8	42.3	39.1	49.1				39.8	44.7	28				45.7	40.7	39.9				35.5	42.3	34.7	46.2	633.329	0.44	0.00028	86.3051	7.664e-06	1.93e-14	6.46
FALSE	High	[R].SLGEIPIVESEIK.[K]	1xTMTpro [K13]; 1xTMTpro [N-Term]	4.06602e-09	2.30473e-05	1	1	6	Q9JIF7	Q9JIF7 [482-494]		0	2022.2	13	1.014	0.896	0.02	-0.16	0.898893	0.847478	1	1	484.3	540.5	491.1	9.41	11.41	12.93	540.7	531.5	490.6	452.6	478.1	421.3	532.8	592.3	550.3	452.7	442.9	548.2	491.1	650.8	548.9	460.4	473.2	473.9	507.2	37.9	81.3	89.8	350.4	422.8	268.5	68.8	76.3	33.5	422.9	413.3	530.8	50.9	46	38.6	443.6	473.2	420.3	477.4	1011.6	-0.58	-0.00058	53.593	7.664e-06	7.067e-13	3.86
FALSE	High	[R].ISYFTFIGTPVQATNMNDFKR.[V]	1xTMTpro [K20]; 1xTMTpro [N-Term]	6.68042e-06	2.30473e-05	1	1	1	Q8CDN6	Q8CDN6 [260-280]		1	3058.63	21																																																					765.411	-3.35	-0.00256	81.2966	7.664e-06	9.574e-08	5.67
FALSE	High	[R].ISYFTFIGTPVQATNMNDFK.[R]	1xTMTpro [K20]; 1xTMTpro [N-Term]	4.58872e-12	2.30473e-05	1	1	10	Q8CDN6	Q8CDN6 [260-279]		0	2902.53	20	1.198	0.815	0.26	-0.29	0.575185	1	1	1	1203.2	1475.9	1441	6.89	36.79	2.85				1204.3	1203.2	1065.7				1497.8	1475.9	705.7				1392.2	1424.1	1486.8	1458.2				932.4	1064.1	679				1399.2	1377.2	683.2				1341.5	1424.1	1318.4	1372.5	1451.77	1.08	0.00157	90.3796	7.664e-06	6.305e-16	5.28
FALSE	High	[K].LSYFEHNLETWR.[Q]	1xTMTpro [N-Term]	0.000166949	2.30473e-05	1	1	1	P36916	P36916 [168-179]		0	1898.97	12																																																					633.662	-0.22	-0.00014	77.6604	7.664e-06	1.97e-05	2.33
FALSE	High	[K].LSYDVMVPFGPLAFMPGK.[L]	1xTMTpro [K18]; 1xTMTpro [N-Term]	3.53787e-06	2.30473e-05	1	1	1	Q3TLD5	Q3TLD5 [70-87]		0	2577.41	18																																																					859.808	0.09	8e-05	98.8307	7.664e-06	3.341e-08	3.72
FALSE	High	[R].LSYCGGGEALAIPFEPAR.[L]	1xCarbamidomethyl [C4]; 1xTMTpro [N-Term]	3.57236e-05	2.30473e-05	1	1	1	Q8VE95	Q8VE95 [129-146]		0	2212.14	18	0.982	1.056	-0.03	0.08	0.976609	0.720844	1	1	109.1	103.3	107.2	12.34	6.7	8.77				109.1	131.2	104.6				97.2	111.1	103.3				106.9	107.5	101.8	124				84.5	116	66.7				90.8	103.7	100				103	107.5	90.3	116.7	1106.57	-4.64	-0.00513	70.7917	7.664e-06	1.538e-06	2.39
FALSE	High	[K].LSWVSSGLGGLLDLK.[S]	1xTMTpro [K15]; 1xTMTpro [N-Term]	8.77191e-09	2.30473e-05	1	1	6	Q00560	Q00560 [240-254]		0	2153.28	15	0.937	0.84	-0.09	-0.25	0.857978	0.0454872	1	0.345179	275.9	328.6	258.5	7.66	6.4	5.05				297	275.9	254.7				328.6	304.8	346.5				252.8	253.9	281.5	263.3				229.9	244	162.3				306.9	284.4	335.5				243.6	253.9	249.6	247.8	718.432	0.05	4e-05	99.5929	7.664e-06	1.595e-12	5.36
FALSE	High	[R].ISWPENSFDFVSK.[E]	1xTMTpro [K13]; 1xTMTpro [N-Term]	1.66638e-05	2.30473e-05	1	1	1	Q9EPB5	Q9EPB5 [209-221]		0	2164.16	13	0.846	1.189	-0.24	0.25	0.0213361	0.0381329	0.155271	0.307471	223.5	188	189.1	4.06	1.68	4.69				232.2	223.5	214.1				186.8	188	192.8				196.8	184	178	194.4				179.8	197.7	136.4				174.5	175.4	186.7				189.6	184	157.8	182.9	1082.58	-0.07	-8e-05	81.7382	7.664e-06	4.338e-07	2.48
FALSE	High	[R].ISWLTNGVPIEIALDDPSR.[K]	1xTMTpro [N-Term]	9.22665e-07	2.30473e-05	1	3	2	Q810U4	Q810U4 [386-404]		0	2400.31	19																																																					800.775	0.01	1e-05	93.078	2.008e-05	1.282e-06	3.12
FALSE	High	[K].ISWIPFMQEK.[Y]	1xTMTpro [K10]; 1xTMTpro [N-Term]	7.98689e-05	2.30473e-05	1	3	7	Q9EQQ9-1	Q9EQQ9-1 [795-804]		0	1887.07	10	1.269	0.874	0.34	-0.19	0.00713309	0.175111	0.0711552	0.821173	210.5	240.8	267	7.35	2.99	1.86				225.4	210.5	194.5				248.7	234.2	240.8				270.2	264.8	269.2	259.4				174.5	186.1	123.9				232.3	218.6	233.1				260.4	264.8	238.7	244.1	629.694	-0.33	-0.00021	88.1758	7.664e-06	5.829e-06	3.33
FALSE	High	[R].ISWLGQPMK.[I]	1xTMTpro [K9]; 1xTMTpro [N-Term]	8.69246e-05	2.30473e-05	1	2	6	P13864	P13864 [734-742]		0	1667.98	9	0.752	1.16	-0.41	0.21	0.0134521	0.520384	0.111751	1	363.6	313.4	273.6	5.26	4.65	3.04				363.6	367.9	333.6				307.8	313.4	335.8				269.3	288	275.9	271.3				281.5	325.4	212.6				287.5	292.4	325.1				259.5	288	244.7	255.4	834.494	0.64	0.00053	74.6722	7.664e-06	6.707e-06	2.27
FALSE	High	[R].LSWLDGSGLGFSLEYPTISLHAVSR.[D]	1xTMTpro [N-Term]	1.00187e-14	2.30473e-05	1	1	20	Q61189	Q61189 [44-68]		0	3009.6	25	0.979	0.992	-0.03	-0.01	0.858389	0.999983	1	1	175.8	177.2	172.1	13.39	15.76	26.75	191	224.5	183.2	162.9	159	168.8	195.1	235.2	176.9	168.6	177.5	150.4	309.4	218.5	246.8	169.3	163.1	172.1	167.4	13.4	34.3	33.5	126.1	140.6	107.5	25.2	30.3	10.8	157.5	165.6	145.6	32.1	15.4	17.3	163.1	163.1	152.6	157.6	1003.87	-1.06	-0.00106	96.7979	7.664e-06	6.305e-16	7.24
FALSE	High	[R].SLGEIPIVESEIKK.[E]	2xTMTpro [K13; K14]; 1xTMTpro [N-Term]	4.98553e-08	2.30473e-05	1	1	3	Q9JIF7	Q9JIF7 [482-495]		1	2454.5	14	1.076	1.09	0.11	0.12	0.600959	0.994447	1	1	184.4	169.3	198.5	10.06	13.3	2.42				161.8	184.4	197.9				158.6	203.7	169.3				193	202.5	202	195.2				125.3	163.1	126.1				148.1	190	163.9				185.9	202.5	179.1	183.7	818.838	0.41	0.00033	73.2687	7.664e-06	2.863e-11	4.29
FALSE	High	[R].LSWEAGDDHNSK.[I]	1xTMTpro [K12]; 1xTMTpro [N-Term]	0.000224405	2.30473e-05	1	2	2	P70232-2	P70232-2 [646-657]		0	1967.01	12																																																					656.341	-1.03	-0.00067	54.3185	7.664e-06	3.209e-05	2.67
FALSE	High	[R].ISVYYNESSSK.[K]	1xTMTpro [K11]; 1xTMTpro [N-Term]	7.19851e-07	2.30473e-05	1	1	6	Q922F4	Q922F4 [47-57]		0	1885.02	11	0.824	0.822	-0.28	-0.28	0.906443	0.915268	1	1	1396.9	1699.3	1150.4	63.35	57.78	59.39	2394.4	2713.7	2791.3	815	696.1	634.1	3513.6	3696	2603.4	1109.2	1045.9	1081	3631.6	3540.5	3537.6	1132	1146.9	1150.4	1148	167.8	415.1	510.8	631	615.6	404.1	453.6	475.9	158.6	1036.2	975.9	1046.6	376.3	250.2	248.6	1090.7	1146.9	1020.1	1080.5	943.013	-0.37	-0.00035	54.259	7.664e-06	6.668e-09	3.19
FALSE	High	[R].ISVYYNEATGGK.[Y]	1xTMTpro [K12]; 1xTMTpro [N-Term]	3.68337e-08	2.30473e-05	1	1	28	P99024	P99024 [47-58]		0	1910.05	12	0.625	0.852	-0.68	-0.23	0.998248	0.963342	1	1	4674.8	5484.2	2923.7	62.55	69.64	71.83	8184.5	9489.3	9199.2	2670.2	2479.3	2288.7	13784.4	14887.1	9196.8	3270.3	3066.5	3242	12316.2	12308.5	11456.1	2920.3	2923.7	2868.2	2862.3	573.7	1451.5	1683.5	2067.2	2192.7	1458.3	1779.7	1916.9	560.1	3055	2861.3	3139	1276.1	870	805.2	2813.8	2923.7	2543.3	2694	955.529	-0.05	-4e-05	59.3544	7.664e-06	4.284e-11	3.72
FALSE	High	[R].ISVYYNEASSHK.[Y]	1xTMTpro [K12]; 1xTMTpro [N-Term]	6.12413e-11	2.30473e-05	1	1	8	Q9ERD7	Q9ERD7 [47-58]		0	2006.08	12	1.189	0.866	0.25	-0.21	0.0276491	0.150276	0.186581	0.746814	743.8	859.1	884	2.25	2.66	5.39				770.5	743.8	739.4				891.6	859.1	847				880.6	885.4	980.5	882.5				596.5	657.8	471.1				832.9	801.6	820				848.5	885.4	869.5	830.6	669.366	0.44	0.0003	58.1353	7.664e-06	6.305e-16	5.35
FALSE	High	[K].LSVYTALQR.[Q]	1xTMTpro [N-Term]	0.000232676	2.30473e-05	3	16	2	Q9QXS1-3; Q9QXS1-11; Q9QXS1-1	Q9QXS1-3 [2706-2714]; Q9QXS1-11 [2689-2697]; Q9QXS1-1 [2854-2862]		0	1354.8	9	0.207	1.778	-2.27	0.83	0.921261	0.973472	1	1	624.1	351.1	129.1	94.9	99.06	103.06	2481.5	2082.8	2532.2	170.4	187	180.4	1824.9	935.6	1411.1	117.3	131.8	118.5	1436.5	1107.2	1572	129.1	128.8	124.8	121.1	173.9	318.6	463.4	131.9	165.4	115	235.6	120.5	85.9	109.5	122.9	114.8	148.8	78.3	110.5	124.4	128.8	110.7	113.9	677.904	0	0	57.6801	7.664e-06	3.42e-05	2.32
FALSE	High	[R].ISVYSIMGGSIDGLR.[Q]	1xTMTpro [N-Term]	0.00062779	2.30473e-05	1	2	2	Q3UPL0	Q3UPL0 [328-342]		0	1872.02	15	0.991	1.236	-0.01	0.31	0.992771	0.000876343	1	0.0253117	306.9	248.4	304.2	2.64	4.47	4.21				306.9	301.1	317.2				265.7	244.4	248.4				293.4	315.7	293.3	315.3				237.6	266.3	202.1				248.2	228	240.5				282.7	315.7	260	296.8	624.68	1.27	0.00079	80.7324	7.664e-06	0.0001685	2.55
FALSE	High	[R].SLGETQLALSSDLK.[E]	1xTMTpro [K14]; 1xTMTpro [N-Term]	3.67558e-10	2.30473e-05	1	1	5	Q8BMK4	Q8BMK4 [450-463]		0	2070.19	14	0.57	1.144	-0.81	0.19	0.998917	0.991504	1	1	800.6	699.7	456.4	62.43	60.79	66.24	1819.4	1367.9	1546.6	468.5	441	445.4	1174.1	1263.6	1476.1	383.3	354.6	416.9	1721.5	1508.9	1533.2	434.3	456.4	426.8	442.4	127.5	209.2	283	362.7	390	283.8	151.6	162.7	89.9	358.1	330.8	403.7	178.4	106.6	107.8	418.4	456.4	378.5	416.4	1035.6	0.15	0.00015	63.9846	7.664e-06	8.276e-15	4.67
FALSE	High	[R].LSVYQAMK.[K]	1xTMTpro [K8]; 1xTMTpro [N-Term]	0.000223055	2.30473e-05	3	16	8	Q9QXS1-3; Q9QXS1-11; Q9QXS1-1	Q9QXS1-3 [3943-3950]; Q9QXS1-11 [3926-3933]; Q9QXS1-1 [4091-4098]		0	1547.91	8	0.754	1.415	-0.41	0.5	0.117847	0.0478041	0.517426	0.355757	1209.6	854.6	911.7	12.31	38.05	20.24	1028.5	1124.4	1177.2	1242.9	1447.5	1339.4	770.4	438.6	489	948	1142	1158.4	632.8	604	849.1	1070.7	942.1	911.7	945.9	72.1	172	215.4	962.2	1280.2	853.4	99.5	56.5	29.8	885.6	1065.6	1121.6	65.6	42.7	59.7	1031.6	942.1	808.4	890.3	774.459	0.05	4e-05	63.6952	7.664e-06	6.531e-05	3.72
FALSE	High	[K].SLGEESWHFK.[W]	1xTMTpro [K10]; 1xTMTpro [N-Term]	1.01651e-06	2.30473e-05	1	4	2	P13595-2	P13595-2 [540-549]		0	1827.99	10	0.82	1.114	-0.29	0.16	0.0253765	0.212272	0.175439	0.923693	532.8	478.3	437.1	2.51	7.82	3.59				518.6	545.3	532.8				478.3	499	427.8				423.5	432.9	460.6	441.3				401.5	482.3	339.5				446.8	465.6	414.2				408.1	432.9	408.4	415.3	610.001	0.6	0.00037	62.6271	7.664e-06	4.231e-09	3.2
FALSE	High	[K].SIFVHPEPFTIENGLLTPTLK.[A]	1xTMTpro [K21]; 1xTMTpro [N-Term]	3.92039e-12	2.30473e-05	1	1	2	Q8JZR0	Q8JZR0 [640-660]		0	2961.69	21	0.836	1.175	-0.26	0.23	0.0926015	0.185844	0.436866	0.851903	470.2	400.3	393.2	3.67	12.12	6.2				470.2	449.7	483.7				400.3	447.6	350.7				360.3	385.8	417.3	400.7				364	397.7	308.2				373.9	417.7	339.6				347.1	385.8	370.1	377.2	987.902	-0.68	-0.00068	82.9723	7.664e-06	6.305e-16	7.81
FALSE	High	[R].LSYNTASNK.[T]	1xTMTpro [K9]; 1xTMTpro [N-Term]	2.43069e-06	2.30473e-05	1	1	11	Q9D1R9	Q9D1R9 [11-19]		0	1605.91	9	0.756	0.969	-0.4	-0.04	0.999812	1	1	1	1439.9	1485.3	1088.6	91.92	89.87	84.81	1998.5	6752.2	5913.4	1037.5	968	864.2	6616	5814.3	2057.2	1072.3	896.6	973.4	6151.7	6547.1	5664.6	982.9	1088.6	1076.4	1009.2	140.1	1032.9	1082.2	803.2	856.1	550.7	854.2	748.7	125.3	1001.7	836.6	942.5	637.4	462.8	398.1	947.1	1088.6	954.5	949.8	803.459	0.72	0.00058	49.7619	7.664e-06	1.789e-08	3.04
FALSE	High	[R].LSYTQLLK.[R]	1xTMTpro [K8]; 1xTMTpro [N-Term]	0.000650766	2.30473e-05	3	16	16	Q9QXS1-3; Q9QXS1-11; Q9QXS1-1	Q9QXS1-3 [3851-3858]; Q9QXS1-11 [3834-3841]; Q9QXS1-1 [3999-4006]		0	1573.98	8	0.367	1.562	-1.45	0.64	0.768147	0.927681	1	1	2123.3	1359	779.6	69.06	70.11	71.71	4071.9	4595	5032.7	1015.3	1107.2	1063.9	3837.2	2066.1	3272.2	725.5	893.9	820.9	3168	2505.4	3278.5	779.6	769.2	716.2	710.1	285.4	702.9	921	786	979.3	677.9	495.4	266	199.3	677.8	834	794.9	328.2	177.1	230.4	751.1	769.2	635.1	668.3	787.495	1.42	0.00112	72.5372	2.008e-05	0.0002548	2.6
FALSE	High	[R].LTALELIAFLATEEDPK.[Q]	1xTMTpro [K17]; 1xTMTpro [N-Term]	1.01853e-07	2.30473e-05	1	2	5	E9PZJ8-1	E9PZJ8-1 [1571-1587]		0	2482.43	17	1.152	1.077	0.2	0.11	0.343327	0.974372	1	1	116.5	108.2	134.3	7.88	11.05	7.14				116.5	118.2	102.1				117.2	108.2	93.8				123.4	142.7	127.9	140.9				90.2	104.6	65.1				109.4	101	90.9				118.9	142.7	113.4	132.6	828.149	0.48	0.0004	109.504	7.664e-06	9.332e-11	4.68
FALSE	High	[R].SLFVQELLLSTLVR.[E]	1xTMTpro [N-Term]	9.78188e-09	2.30473e-05	1	2	20	Q80UY2	Q80UY2 [317-330]		0	1922.16	14	1.255	0.906	0.33	-0.14	0.0256131	0.54431	0.176375	1	423.3	467.3	531.1	12.6	8.8	6.43	413.6	371.7	377.4	515.8	457.7	433.3	421.6	430.4	465.7	524.3	511.1	468.8	535.8	453.8	507.8	506.1	532.7	557.9	531.1	29	56.9	69.1	399.3	404.8	276.1	54.4	55.4	28.4	489.8	476.9	453.9	55.5	32.1	35.7	487.7	532.7	494.7	499.9	961.586	-0.39	-0.00038	106.048	7.664e-06	1.921e-12	3.63
FALSE	High	[K].LTALDYHNPSGFNCK.[D]	1xCarbamidomethyl [C14]; 1xTMTpro [K15]; 1xTMTpro [N-Term]	2.82755e-09	2.30473e-05	1	1	5	Q9CQE8	Q9CQE8 [6-20]		0	2345.22	15	0.927	1.075	-0.11	0.1	0.496731	0.630769	1	1	427.7	397.9	396.3	6.28	7.83	6.11				427.7	415.4	467.9				397.9	444.8	383.6				397.7	388.5	442.7	395				331.1	367.4	298.1				371.7	415	371.4				383.2	388.5	392.6	371.7	782.412	-0.14	-0.00011	62.7734	7.664e-06	2.439e-13	6.47
FALSE	High	[R].LTAIDILTTCAADIQR.[Q]	1xCarbamidomethyl [C10]; 1xTMTpro [N-Term]	0.000307037	2.30473e-05	1	1	1	Q6P4T2	Q6P4T2 [1571-1586]		0	2079.14	16																																																					693.724	6.13	0.00425	87.2765	7.664e-06	5.392e-05	1.32
FALSE	High	[K].ITALDEFATK.[L]	1xTMTpro [K10]; 1xTMTpro [N-Term]	5.74216e-06	2.30473e-05	2	2	1	P16546; P16546-2	P16546 [523-532]; P16546-2 [523-532]		0	1717	10																																																					859.004	-1.65	-0.00142	51.9651	7.664e-06	7.43e-08	3.11
FALSE	High	[R].ITAHLVHELR.[R]	1xTMTpro [N-Term]	3.78149e-06	2.30473e-05	1	1	3	Q8BWT1	Q8BWT1 [361-370]		0	1492.89	10	0.893	1.091	-0.16	0.13	0.286829	0.460866	0.930507	1	275	252.1	245.7	11.1	4.35	3.17				307.8	275	246.4				252.1	238.2	259.6				256.1	238.6	242	249.5				238.3	243.2	157				235.5	222.3	251.4				246.7	238.6	214.6	234.8	498.302	-0.41	-0.0002	58.6995	7.664e-06	3.734e-08	4.3
FALSE	High	[K].SIFVTCGDWDLK.[V]	1xCarbamidomethyl [C6]; 1xTMTpro [K12]; 1xTMTpro [N-Term]	4.69265e-08	2.30473e-05	1	3	3	Q8C460	Q8C460 [240-251]		0	2049.1	12	1.12	0.879	0.16	-0.19	0.641166	0.686575	1	1	126	143.2	141	7.1	9.54	8.62				126	135.2	117.3				125.3	151.4	143.2				145.5	136.7	124.6	152.5				97.5	119.6	74.7				117	141.2	138.7				140.2	136.7	110.5	143.5	1025.05	1.28	0.00131	77.8066	7.664e-06	2.578e-11	3.4
FALSE	High	[K].LTAGTPWGQSQEK.[E]	1xTMTpro [K13]; 1xTMTpro [N-Term]	2.2241e-07	2.30473e-05	1	2	4	O35601	O35601 [309-321]		0	2011.11	13																																																					1006.06	-0.41	-0.00041	61.6955	2.008e-05	4.049e-07	3.4
FALSE	High	[R].LTAGTGHK.[L]	1xTMTpro [K8]; 1xTMTpro [N-Term]	0.000639176	2.30473e-05	1	2	3	Q9Z0W3	Q9Z0W3 [302-309]		0	1392.85	8	0.935	1.041	-0.1	0.06	0.924614	0.985796	1	1	187.3	179.8	175.1	6.65	7.7	3.92				187.3	191.4	168.6				176.7	179.8	203				185	178.9	171.4	170.2				145	169.3	107.4				165.1	167.8	196.5				178.3	178.9	152	160.2	464.955	3.82	0.00177	41.2738	7.664e-06	0.0001733	3.37
FALSE	High	[R].SIFYVPEMKPSMFDVSR.[E]	1xTMTpro [K9]; 1xTMTpro [N-Term]	2.20601e-09	2.30473e-05	1	1	5	Q9CQN1	Q9CQN1 [343-359]		0	2641.4	17	0.898	1.304	-0.16	0.38	0.858228	0.0426693	1	0.332351	754.5	578.7	677.4	4.1	22.09	0.31				754.5	757.4	703.6				578.7	657.3	418.3				678.7	676	676.2	680.4				584.1	669.9	448.3				540.6	613.3	405				653.9	676	599.6	640.4	881.14	1	0.00088	80.739	7.664e-06	1.628e-13	4.22
FALSE	High	[K].ITAFVPNDGCLNFIEENDEVLVAGFGR.[K]	1xCarbamidomethyl [C10]; 1xTMTpro [N-Term]	8.45773e-12	2.30473e-05	1	1	213	P62267	P62267 [81-107]		0	3300.65	27	2.362	1.031	1.24	0.04	0.999357	0.999991	1	1	1553	1505.7	3668.3	80.37	82.2	70.36	576.9	600.4	627.1	3950.5	3942.3	3845.8	519.9	593.3	549	3821.1	3913.5	3912.9	599.8	710	532.4	3668.3	3779	4005.2	3930.7	40.4	91.8	114.8	3058.4	3486.7	2450.5	67.1	76.4	33.4	3569.6	3651.5	3788.6	62.1	50.2	37.4	3534.5	3779	3551.6	3699.5	1100.89	-1.65	-0.00182	108.344	7.664e-06	6.305e-16	5.37
FALSE	High	[K].LTAFVNTLNGK.[D]	1xTMTpro [K11]; 1xTMTpro [N-Term]	4.49793e-08	2.30473e-05	1	5	21	O35226	O35226 [153-163]		0	1786.07	11	0.517	1.044	-0.95	0.06	0.998858	0.999913	1	1	1632.3	1562.8	843.7	62.44	66.79	69.33	3285.8	2992.7	3082.7	890.3	834.1	852.5	3185.7	2925.7	3266.3	785.3	834.8	673.6	3093.3	3419.2	3061.2	843.7	793.5	829.2	812.1	230.3	457.8	564.2	689.2	737.7	543.2	411.3	376.7	198.9	733.6	778.9	652.2	320.5	241.7	215.2	813	793.5	735.3	764.3	893.54	0.68	0.00061	77.0008	7.664e-06	4.998e-10	3.99
FALSE	High	[K].SLGAEPLEVDLK.[E]	1xTMTpro [K12]; 1xTMTpro [N-Term]	9.28268e-07	2.30473e-05	1	1	1	Q61941	Q61941 [268-279]		0	1879.1	12																																																					940.056	0.77	0.00073	48.681	7.664e-06	3.632e-09	3.08
FALSE	High	[R].ITAETLYMSHR.[E]	1xTMTpro [N-Term]	8.71932e-06	2.30473e-05	1	2	2	Q3U7R1	Q3U7R1 [105-115]		0	1625.86	11	1.119	0.921	0.16	-0.12	0.208588	0.992934	0.755149	1	68.2	74	76.3	2.48	10.93	4.37				66.8	70.2	68.2				74	61.5	75.4				74.8	77.6	75	82.1				51.7	62.1	43.5				69.2	57.4	73				72.1	77.6	66.5	77.3	542.626	0.13	7e-05	56.6191	7.664e-06	1.489e-07	4.54
FALSE	High	[K].SLGDDISSETSGDFR.[K]	1xTMTpro [N-Term]	1.5622e-09	2.30473e-05	1	1	6	O35639	O35639 [139-153]		0	1889.9	15	1.305	0.65	0.38	-0.62	0.140059	0.276221	0.580073	1	389.1	598.3	507.8	24.54	41.91	38.49	528.1	454.7	526.2	332.4	308.7	333	804.2	930.2	983.4	422.6	374.4	445.1	980.5	1061.4	856.1	494.8	465.1	463.5	507.8	37	69.6	96.3	257.3	273	212.2	103.8	119.8	59.9	394.8	349.3	430.9	101.6	75	60.2	476.7	465.1	411	477.9	945.455	-1.05	-0.001	42.0296	7.664e-06	9.187e-14	3.54
FALSE	High	[K].SLGDDISSETSGDFRK.[A]	1xTMTpro [K16]; 1xTMTpro [N-Term]	0.00017103	2.30473e-05	1	1	1	O35639	O35639 [139-154]		1	2322.21	16																																																					774.74	-0.26	-0.0002	55.548	7.664e-06	2.052e-05	3.36
FALSE	High	[K].LTAELIEQAAQYTNAVR.[D]	1xTMTpro [N-Term]	9.97932e-13	2.30473e-05	1	1	10	P57784	P57784 [4-20]		0	2195.2	17	1.333	1.112	0.41	0.15	0.988753	0.968014	1	1	636.9	572.5	848.9	48.65	56.07	50.7	334.4	408.9	448	905.3	1057.5	1065.4	379.8	251.6	253.1	862.9	935.8	895.1	314.9	214.3	337.2	880.2	902.2	848.9	872.8	23.4	62.5	82	700.9	935.3	678.8	49	32.4	15.4	806.1	873.2	866.7	32.6	15.1	23.7	848.1	902.2	752.8	821.5	1098.1	0.63	0.00069	86.2359	7.664e-06	6.305e-16	4.85
FALSE	High	[R].ITAEIFSPNDKK.[S]	2xTMTpro [K11; K12]; 1xTMTpro [N-Term]	1.6937e-07	2.30473e-05	1	2	1	A2A8Z1-1	A2A8Z1-1 [605-616]		1	2275.35	12	1.014	1.016	0.02	0.02	0.996736	0.675857	1	1	485.5	477.8	492.4	3.68	4.92	2.96				485.5	471.9	507.6				438.6	477.8	478.7				513.3	491.7	493.1	477.9				375.9	417.4	323.4				409.7	445.8	463.5				494.6	491.7	437.3	449.8	759.121	0.6	0.00046	63.2671	7.664e-06	2.164e-10	3.58
FALSE	High	[K].ITAEEMYDIFGK.[Y]	1xTMTpro [K12]; 1xTMTpro [N-Term]	4.5068e-09	2.30473e-05	1	1	7	P59708	P59708 [30-41]		0	2025.09	12	0.659	1.229	-0.6	0.3	0.570241	0.644199	1	1	522.2	425	343.9	32.85	16.36	28.67	800.1	720.9	600.6	318.8	453.9	447	515	500.3	448.8	344.7	365.5	402.5	576.1	541.2	584.6	343.9	331.4	323.6	343.9	56.1	110.3	109.9	246.8	401.5	284.8	66.5	64.4	27.3	322	341	389.8	59.7	38.3	41.1	331.4	331.4	286.9	323.7	1013.05	1.85	0.00187	84.5925	7.664e-06	6.931e-12	3.15
FALSE	High	[R].LTAEDLYEAR.[I]	1xTMTpro [N-Term]	9.26345e-06	2.30473e-05	3	16	3	Q9QXS1-3; Q9QXS1-11; Q9QXS1-1	Q9QXS1-3 [3643-3652]; Q9QXS1-11 [3626-3635]; Q9QXS1-1 [3791-3800]		0	1484.79	10	0.879	1.174	-0.19	0.23	0.166256	0.150499	0.65098	0.747554	248.2	211.5	218.2	3.14	10.82	3.82				252.3	248.2	237.3				211.5	196.6	242.6				222.2	228.6	214.4	209.6				195.3	219.5	151.2				197.5	183.5	234.9				214.1	228.6	190.1	197.3	742.9	0.41	0.0003	40.6984	7.664e-06	1.649e-07	3.03
FALSE	High	[K].SIGEAIQYLHSINIAHR.[D]	1xTMTpro [N-Term]	1.27407e-10	2.30473e-05	1	1	5	P49138	P49138 [155-171]		0	2226.23	17	1.126	0.829	0.17	-0.27	0.442594	0.0819857	1	0.503494	168.6	203.4	189.9	9.33	5.12	6.92				193.7	163	168.6				215.2	194.3	203.4				181.6	178	205.6	198.4				149.9	144.1	107.4				201	181.3	196.9				175	178	182.3	186.8	557.314	0.69	0.00038	80.455	7.664e-06	1.442e-15	5.95
FALSE	High	[R].ITADLLSNGIDVYPQKEFDEDAEDR.[L]	1xTMTpro [K16]; 1xTMTpro [N-Term]	1.35073e-12	2.30473e-05	1	3	2	Q80UG5-1	Q80UG5-1 [459-483]		1	3461.76	25	1.041	0.977	0.06	-0.03	0.941539	0.998909	1	1	521.2	533.4	542.3	8.64	11	3.65				521.2	561.2	471.9				533.4	584.4	468.3				528	526.2	557	565				403.5	496.4	300.7				498.3	545.3	453.5				508.8	526.2	493.9	531.8	1154.59	-0.28	-0.00033	75.2956	7.664e-06	6.305e-16	6.47
FALSE	High	[R].ITADLLSNGIDVYPQK.[E]	1xTMTpro [K16]; 1xTMTpro [N-Term]	9.47014e-11	2.30473e-05	1	3	5	Q80UG5-1	Q80UG5-1 [459-474]		0	2355.34	16	1.033	0.907	0.05	-0.14	0.978699	0.872611	1	1	461	508.4	476.3	12.12	14.6	11.29	424.1	445.8	498.4	551	476.6	393.1	519.3	497.7	379.9	543.9	465	593.2	420.1	402.3	365.7	476.3	482.7	498.4	480.9	29.7	68.2	91.2	426.6	421.5	250.5	67	64.1	23.1	508.1	433.9	574.3	43.5	28.4	25.7	459	482.7	442	452.6	1178.17	-1.31	-0.00155	74.384	7.664e-06	8.854e-16	4.67
FALSE	High	[R].ITADGAHFELR.[L]	1xTMTpro [N-Term]	1.63004e-06	2.30473e-05	1	1	1	Q8CGZ0	Q8CGZ0 [201-211]		0	1533.83	11	1.295	0.758	0.37	-0.4	0.0359171	0.0341595	0.224317	0.285779	120	158.3	155.4	11.44	4.15	5.71				107.3	120	134.9				149.3	158.3	161.9				141.5	162.1	157.2	153.6				83.1	106.1	85.9				139.5	147.7	156.7				136.4	162.1	139.4	144.6	511.95	-0.09	-5e-05	53.3144	7.664e-06	9.24e-09	4.04
FALSE	High	[K].LTAATFTVMGLK.[S]	1xTMTpro [K12]; 1xTMTpro [N-Term]	0.000454016	2.30473e-05	1	1	5	O70579	O70579 [291-302]		0	1861.11	12	0.943	0.969	-0.09	-0.05	0.610492	0.999888	1	1	239.1	246.8	225.4	12.65	11.53	14.34	225.1	206.3	240.2	238	287.3	277.8	242.9	284.5	201.3	249.4	272	244.2	219.5	202.7	153.1	232	231.6	248.1	225.4	15.8	31.6	44	184.2	254.1	177	31.4	36.6	12.3	233	253.8	236.4	22.7	14.3	10.8	223.6	231.6	220	212.1	621.04	-2.43	-0.00151	82.7869	2.008e-05	0.000191	2
FALSE	High	[R].ITAAQHSVTGSAVSK.[T]	1xTMTpro [K15]; 1xTMTpro [N-Term]	1.38677e-10	2.30473e-05	1	6	11	Q7M6Y3-5	Q7M6Y3-5 [10-24]		0	2065.19	15	0.961	1.048	-0.06	0.07	0.540612	0.323255	1	1	778.7	743.3	748.2	1.56	4.61	1.14				798.5	778.7	776.2				743.3	701.7	769.2				741.7	751.3	745	761.1				618.2	688.7	494.6				694.4	654.8	744.7				714.6	751.3	660.7	716.3	689.068	-0.44	-0.0003	48.2718	7.664e-06	1.653e-15	4.56
FALSE	High	[K].ISYYDQLCTTMAEELNAVIVSIEYR.[L]	1xCarbamidomethyl [C8]; 1xTMTpro [N-Term]	4.88472e-13	2.30473e-05	1	1	2	Q8BLF1	Q8BLF1 [124-148]		0	3285.63	25	1.62	0.846	0.7	-0.24	7.20187e-06	0.0288471	0.000598416	0.254864	104.7	123.7	169.7	2.67	5.01	8.46				104.9	104.7	100				123.7	129.5	117.2				143.1	169.1	170.2	172.7				81.2	92.6	63.7				115.6	120.9	113.4				137.9	169.1	150.9	162.5	1095.88	-3.09	-0.00338	111.159	7.664e-06	6.305e-16	7.36
FALSE	High	[R].LSYVGNNFGTGALK.[C]	1xTMTpro [K14]; 1xTMTpro [N-Term]	2.63459e-10	2.30473e-05	1	3	8	Q8K202	Q8K202 [82-95]		0	2049.16	14	0.492	1.229	-1.02	0.3	0.916644	0.980289	1	1	688.2	559.8	338.5	56.85	57.79	64.65	1022.9	1380.3	1406.5	393.8	421.7	463	1197.9	1048.7	854.4	341.3	366.8	307.4	1161.1	1147	931.9	291.1	311.7	338.5	319.6	71.7	211.1	257.4	304.8	373	295	154.7	135	52	318.8	342.2	297.6	120.3	81.1	65.5	280.5	311.7	300.2	300.8	1025.08	-0.25	-0.00026	69.4228	7.664e-06	4.788e-15	3.98
FALSE	High	[R].LSYTQLLKR.[C]	1xTMTpro [K8]; 1xTMTpro [N-Term]	0.000511972	2.30473e-05	3	16	1	Q9QXS1-3; Q9QXS1-11; Q9QXS1-1	Q9QXS1-3 [3851-3859]; Q9QXS1-11 [3834-3842]; Q9QXS1-1 [3999-4007]		1	1730.08	9	0.947	1.209	-0.08	0.27	1	0.915201	1	1	400	330.9	378.8	21.32	11.21	10.83				425.4	400	278.6				359.9	287.3	330.9				378	396	307.1	379.6				329.3	353.7	177.5				336.2	268.1	320.3				364.2	396	272.3	357.3	865.545	-0.1	-9e-05	62.2873	7.664e-06	0.0001224	2.12
FALSE	High	[R].ISYQQLGAVLDDVPVQGFFK.[N]	1xTMTpro [K20]; 1xTMTpro [N-Term]	9.66415e-09	2.30473e-05	1	1	1	Q6NS46	Q6NS46 [359-378]		0	2832.58	20																																																					944.87	6.09	0.00575	98.7295	2.008e-05	3.208e-08	3.81
FALSE	High	[R].SLHSELMCPICLDMLK.[N]	2xCarbamidomethyl [C8; C11]; 1xTMTpro [K16]; 1xTMTpro [N-Term]	1.85079e-09	2.30473e-05	2	4	5	O35730-1; Q9CQJ4	O35730-1 [41-56]; Q9CQJ4 [44-59]		0	2555.33	16	0.989	0.937	-0.02	-0.09	0.992101	0.915722	1	1	900.3	961.2	890.6	1.59	6.92	3.23				896.8	900.3	923.4				961.2	976	857.6				932.6	906.2	870.5	875.2				694.3	796.3	588.4				897.9	910.6	830.3				898.5	906.2	771.9	823.8	852.45	-0.26	-0.00022	79.8827	7.664e-06	1.218e-13	5.01
FALSE	High	[K].LSSGYYDFSVR.[V]	1xTMTpro [N-Term]	4.87628e-06	2.30473e-05	1	1	1	Q9DBG6	Q9DBG6 [341-351]		0	1597.82	11	0.786	1.25	-0.35	0.32	0.0183495	0.0530074	0.139433	0.380359	242.8	194.1	190.8	12.58	4.9	5.91				280	242.8	218.2				194.1	189.1	207.8				182.7	181.4	199.4	203.5				216.7	214.7	139.1				181.4	176.5	201.2				176	181.4	176.8	191.5	799.414	1.17	0.00093	60.6897	7.664e-06	5.7e-08	3.73
FALSE	High	[K].LSSGSEEDK.[K]	1xTMTpro [K9]; 1xTMTpro [N-Term]	0.000344263	2.30473e-05	1	1	1	Q9D1P4	Q9D1P4 [135-143]		0	1559.84	9	1.123	0.695	0.17	-0.52	0.239442	0.000432847	0.830188	0.0160229	1196.8	1721.7	1343.5	13.54	3.88	0.72	1196.8	1306.9	995.6				1700.5	1827.2	1721.7				1343.5	1347	1328.9					83.9	199.9	182.2				219.6	235.3	104.9				139.2	95.2	93.4					780.425	0.68	0.00053	39.7979	2.008e-05	0.0001525	2.96
FALSE	High	[K].LSLPPHEGPGGNLVAGALYR.[K]	1xTMTpro [N-Term]	1.81363e-11	2.30473e-05	1	2	2	O08788-1	O08788-1 [1134-1153]		0	2322.29	20	1.001	0.931	0	-0.1	0.992439	0.999982	1	1	529.8	569.4	530.5	16.87	15.47	4.23				654.9	529.8	472.7				569.4	453.7	618.6				527.2	533.7	497.4	551				507	468.6	301.2				531.9	423.3	599				508	533.7	441.1	518.6	774.767	-0.65	-0.0005	65.7694	7.664e-06	6.305e-16	6.37
FALSE	High	[R].ISLPLPTFSSLNLR.[E]	1xTMTpro [N-Term]	1.5942e-07	2.30473e-05	1	1	166	P20152	P20152 [411-424]		0	1862.11	14	0.307	2.273	-1.71	1.18	0.909502	0.91884	1	1	16027.1	7052.4	4915.6	84.29	97.52	88.51	50968.2	40738.3	44240.2	6203.8	6305.3	5976	32107.8	10664.4	37595.8	3939.2	4663.8	4617.5	27967.1	23695.1	34928.1	4915.6	4639.6	4349.7	4894.7	3572.6	6231.6	8096.3	4802.8	5576.6	3807.8	4145.5	1373.2	2289.8	3679.9	4351.7	4470.8	2897.6	1674.8	2454.9	4736.4	4639.6	3857.1	4606.9	931.558	0.81	0.00076	87.7911	7.664e-06	1.955e-10	2.88
FALSE	High	[R].LSLPGTGVSLLVPNGAIPQGK.[F]	1xTMTpro [K21]; 1xTMTpro [N-Term]	0.000376794	2.30473e-05	1	2	1	Q8K1S3-1	Q8K1S3-1 [556-576]		0	2626.58	21	0.966	1.13	-0.05	0.18	0.940225	0.0729236	1	0.466731	176.9	156.5	171	7.75	3.99	3.52				161.7	176.9	188.9				158.6	156.5	147.1				176	174.5	163.2	167.5				125.2	156.5	120.4				148.1	146.1	142.4				169.6	174.5	144.8	157.7	876.2	2.37	0.00208	81.456	7.664e-06	7.476e-05	2.68
FALSE	High	[K].ISLPGQMTGTPITPLK.[D]	1xOxidation [M7]; 1xTMTpro [K16]; 1xTMTpro [N-Term]	0.00047352	2.30473e-05	1	2	1	Q99JX3	Q99JX3 [213-228]		0	2278.33	16	0.938	1.09	-0.09	0.12	0.432066	0.866268	1	1	82.1	75.3	77	1.13	9.09	6.37				82.1	83.4	81.6				75.3	73.8	86.8				75.5	78.5	69.2	80.1				63.6	73.7	52				70.4	68.8	84.1				72.7	78.5	61.3	75.4	760.116	0.54	0.00041	70.0813	7.664e-06	0.0001078	2.95
FALSE	High	[K].ISLPGQMTGTPITPLK.[D]	1xTMTpro [K16]; 1xTMTpro [N-Term]	4.66364e-11	2.30473e-05	1	2	7	Q99JX3	Q99JX3 [213-228]		0	2262.34	16	0.922	1.157	-0.12	0.21	0.0574964	0.0153058	0.314559	0.168297	1104.6	954.4	1018.7	5.38	4.28	3.84				1204.3	1104.6	1093.6				950.6	954.4	1024.8				966.7	1000.4	1037.4	1053.8				932.3	976.9	696.8				888	890.5	992.3				931.5	1000.4	919.9	991.8	1131.67	-0.13	-0.00014	75.259	7.664e-06	6.305e-16	3.65
FALSE	High	[K].SLLLSISQYK.[A]	1xTMTpro [K10]; 1xTMTpro [N-Term]	0.000301537	2.30473e-05	1	1	6	Q8BWY9	Q8BWY9 [9-18]		0	1760.08	10	1.902	0.727	0.93	-0.46	0.962194	0.939214	1	1	147.5	203	280.6	52.35	52.07	47.54	71.2	102.1	96.7	269.6	254.3	213.1	136.5	136.6	83.3	316.9	353.3	301.7	88.9	109.7	111.7	284	280.6	304.9	283.5	5	15.6	17.7	208.7	224.9	135.8	17.6	17.6	5.1	296.1	329.7	292.1	9.2	7.8	7.8	273.7	280.6	270.4	266.8	587.365	-0.44	-0.00026	79.7969	7.664e-06	5.233e-05	2.77
FALSE	High	[K].LSLPDNDLTTLPASIANLINLR.[E]	1xTMTpro [N-Term]	1.18946e-12	2.30473e-05	1	3	3	Q80TH2	Q80TH2 [74-95]		0	2668.52	22	0.887	0.992	-0.17	-0.01	0.0411446	0.980483	0.248766	1	210.1	211.7	186.4	4.98	3.5	3.42				210.1	227.7	208.3				216.2	201.8	211.7				178.2	185	193.5	187.9				162.7	201.4	132.7				202	188.3	205				171.7	185	171.5	176.8	1334.76	0.4	0.00054	105.372	7.664e-06	6.305e-16	4.76
FALSE	High	[R].LSLNYECFK.[T]	1xCarbamidomethyl [C7]; 1xTMTpro [K9]; 1xTMTpro [N-Term]	5.10494e-05	2.30473e-05	1	1	1	Q6A009	Q6A009 [974-982]		0	1781.98	9	1.289	0.79	0.37	-0.34	0.403514	0.386519	1	1	177.6	224.7	229	21.87	21.42	8.82				240.7	177.6	160.5				224.7	198.1	297.5				213.4	235.9	222.3	260.6				186.3	157.1	102.3				209.9	184.8	288				205.7	235.9	197.1	245.3	891.49	-0.93	-0.00083	70.7866	7.664e-06	2.773e-06	2.81
FALSE	High	[R].ISLNTLTLNVK.[S]	1xTMTpro [K11]; 1xTMTpro [N-Term]	7.06895e-07	2.30473e-05	1	1	8	O08917	O08917 [41-51]		0	1824.14	11	0.979	1.353	-0.03	0.44	0.993667	0.216741	1	0.933553	344	254.3	336.9	27.1	23.44	19.72	499.2	396.9	452.5	275.5	298.1	266.4	378.9	305.9	261.9	245.4	246.9	192.6	462.3	379.7	501.6	334.5	315.1	318.9	336.9	35	60.7	82.8	213.3	263.7	169.8	48.9	39.4	15.9	229.2	230.3	186.5	47.9	26.8	35.3	322.3	315.1	282.8	317.1	912.575	-0.91	-0.00083	76.2929	7.664e-06	2.317e-09	3.43
FALSE	High	[K].ISLNSLCYGDMDK.[T]	1xCarbamidomethyl [C7]; 1xTMTpro [K13]; 1xTMTpro [N-Term]	1.83239e-07	2.30473e-05	1	1	2	Q8BT60	Q8BT60 [196-208]		0	2124.1	13	1.08	1.02	0.11	0.03	0.919707	0.976564	1	1	383.9	376.2	414.8	9.65	6.8	1.17				443.3	383.9	371				376.2	368.7	417.7				414.3	415.2	418.4	407				343.2	339.5	236.4				351.4	344	404.4				399.2	415.2	371	383	1062.55	0.79	0.00084	66.9103	7.664e-06	2.473e-10	3.38
FALSE	High	[R].ISINQALQHAFIQEK.[I]	1xTMTpro [K15]; 1xTMTpro [N-Term]	3.89673e-12	2.30473e-05	1	1	1	Q61136	Q61136 [992-1006]		0	2348.36	15	0.789	1.144	-0.34	0.19	0.32392	0.846399	1	1	297.7	260.2	234.8	15.8	5.31	6.52				232	297.7	317.1				243	270.1	260.2				262.6	228.3	230.8	238.9				179.6	263.3	202.1				227	252	252				253	228.3	204.6	224.9	783.458	0.3	0.00023	73.0011	7.664e-06	6.305e-16	6.27
FALSE	High	[R].LSLNNGSITHLVIRPNGR.[V]	1xTMTpro [N-Term]	2.74904e-07	2.30473e-05	2	2	1	Q8BX10-2; Q8BX10-1	Q8BX10-2 [250-267]; Q8BX10-1 [251-268]		0	2265.31	18	0.933	1.067	-0.1	0.09	0.313943	0.325012	0.984765	1	299.1	280.2	279	4.32	1.2	2.47				281.1	305.7	299.1				280.2	276	282.6				273.8	278.1	290.1	279.9				217.6	270.4	190.6				261.8	257.5	273.6				263.8	278.1	257.2	263.4	567.083	0.15	8e-05	60.662	7.664e-06	4.818e-10	5.89
FALSE	High	[R].SILLSVPLLVVDNK.[Q]	1xTMTpro [K14]; 1xTMTpro [N-Term]	6.56019e-06	2.30473e-05	1	1	5	Q8CIE6	Q8CIE6 [1031-1044]		0	2118.34	14	0.771	0.84	-0.37	-0.25	0.999744	0.996105	1	1	85.8	102.2	66.2	57.63	47.29	56.14	214.7	121.9	117.7	58.1	59.4	62.5	148.6	176.3	169.2	60.5	68.7	70.3	170.7	158.8	206.8	63.2	66.2	61.4	62.7	15	18.6	21.5	45	52.5	39.9	19.2	22.7	10.3	56.5	64.1	68.1	17.7	11.2	14.5	60.9	66.2	54.5	59	706.785	0.7	0.0005	95.7338	7.664e-06	2.837e-06	3.7
FALSE	High	[K].LSIMIEECGGLDK.[I]	1xCarbamidomethyl [C8]; 1xTMTpro [K13]; 1xTMTpro [N-Term]	2.3672e-05	2.30473e-05	1	1	5	P52293	P52293 [460-472]		0	2073.12	13	0.858	1.154	-0.22	0.21	0.0167099	0.0407493	0.13041	0.32209	218.8	189.6	187.8	3.71	4.42	4.42				218.8	221.9	206.8				189.6	183.5	200.2				180.5	185.6	189.9	200.2				169.4	196.3	131.8				177.1	171.2	193.8				173.9	185.6	168.4	188.4	691.711	-1.11	-0.00077	76.1805	7.664e-06	7.754e-07	3.71
FALSE	High	[K].SLLLTTIPQIGSMEWSETLR.[N]	1xTMTpro [N-Term]	2.19734e-07	2.30473e-05	1	1	5	Q9CQ65	Q9CQ65 [249-268]		0	2579.41	20	1.03	0.934	0.04	-0.1	0.993382	0.878152	1	1	143.5	153.6	147.9	14.31	15.74	7.82				136.4	143.5	177.3				150.2	197.3	153.6				130.9	146.4	158.4	149.4				105.6	126.9	112.9				140.3	184.1	148.8				126.1	146.4	140.4	140.6	860.473	-1.45	-0.00125	93.4271	7.664e-06	3.344e-10	3.62
FALSE	High	[K].SLLNEIESIYDER.[Q]	1xTMTpro [N-Term]	2.50016e-08	2.30473e-05	1	2	3	Q60520-1	Q60520-1 [749-761]		0	1884.99	13	0.771	1.02	-0.38	0.03	0.000569246	0.548748	0.0114566	1	360.9	353.7	278.2	3.04	9.27	4.71				359.2	379.3	360.9				360.9	303.2	353.7				276.3	280	254.7	283.1				278.1	335.5	230				337.1	282.9	342.5				266.2	280	225.8	266.4	942.997	0.13	0.00012	89.7207	7.664e-06	9.032e-12	3.28
FALSE	High	[K].ISILTTYNGQK.[H]	1xTMTpro [K11]; 1xTMTpro [N-Term]	1.1994e-07	2.30473e-05	1	1	1	Q8CFQ3	Q8CFQ3 [1228-1238]		0	1846.09	11																																																					923.55	-0.29	-0.00027	67.9428	7.664e-06	1.222e-10	3.24
FALSE	High	[R].SLINSQAGFVTMILR.[C]	1xTMTpro [N-Term]	1.45559e-10	2.30473e-05	1	1	25	Q9JIK5	Q9JIK5 [700-714]		0	1954.11	15	1.017	1.164	0.02	0.22	0.999972	0.993453	1	1	392.2	336.9	398.9	35.34	34.81	24.06	148.9	359	330.5	500.6	509.4	428.5	254.1	267.9	188.8	465.3	453.2	423.7	380.1	221.4	244.1	412.7	398.9	428.3	406.2	10.4	54.9	60.5	387.5	450.6	273	32.8	34.5	11.5	434.6	422.9	410.3	39.4	15.6	17.2	397.6	398.9	379.8	382.3	977.56	0.29	0.00028	87.9338	7.664e-06	1.786e-15	3.31
FALSE	High	[R].SLINVVLDDVEDMEER.[L]	1xTMTpro [N-Term]	3.17178e-12	2.30473e-05	1	1	5	Q8BHK9	Q8BHK9 [1092-1107]		0	2180.11	16	1.343	0.66	0.43	-0.6	0.0414274	0.0147393	0.249905	0.164002	194.8	295.1	261.5	8.77	12.33	2.32				225.8	194.8	194.6				295.1	241.8	307				255.7	268.5	257.7	265.3				174.8	172.3	124				275.7	225.7	297.2				246.4	268.5	228.6	249.7	1090.56	-0.88	-0.00096	108.235	7.664e-06	6.305e-16	4.14
FALSE	High	[R].SLLPGLLPGPADK.[L]	1xTMTpro [K13]; 1xTMTpro [N-Term]	2.4252e-05	2.30473e-05	1	2	8	Q3UJB9	Q3UJB9 [683-695]		0	1886.16	13	0.931	1.036	-0.1	0.05	0.040786	0.580009	0.247188	1	540.2	521.5	502.9	2.39	1.67	4.19				535	540.2	559.7				532.2	514.9	521.5				472.9	509.4	496.5	521.9				414.2	477.7	356.6				497.1	480.4	505				455.7	509.4	440.2	491.2	943.585	0.66	0.00063	78.8106	7.664e-06	8.071e-07	2.96
FALSE	High	[K].SIIPLPHPVRPEDIE.[-]	1xTMTpro [N-Term]	3.67611e-07	2.30473e-05	1	1	5	P61600	P61600 [164-178]		0	2016.14	15	1.046	0.982	0.06	-0.03	0.410633	0.88932	1	1	530.7	540.5	554.9	5.54	2.42	1.94				559.8	501	530.7				532	540.5	557.8				544.8	548.2	567.4	561.7				433.3	443.1	338.2				497	504.3	540.1				524.9	548.2	503.1	528.6	672.719	-0.65	-0.00044	67.1734	7.664e-06	7.819e-10	3.34
FALSE	High	[K].ISLLNNEK.[W]	1xTMTpro [K8]; 1xTMTpro [N-Term]	0.000729144	2.30473e-05	1	3	1	Q148V7-1	Q148V7-1 [366-373]		0	1538.94	8																																																					769.973	-0.53	-0.00041	64.4012	2.008e-05	0.000279	2.85
FALSE	High	[K].SLLPNSSQDELMEVEK.[S]	1xTMTpro [K16]; 1xTMTpro [N-Term]	1.66978e-09	2.30473e-05	1	3	1	Q8BTI8	Q8BTI8 [1188-1203]		0	2427.29	16	1.182	0.777	0.24	-0.36	0.999999	0.840516	1	1	446.2	574.4	527.2	28.79	10.7	7.55	446.2	710.3	442.8				574.4	542.8	665.2				481.9	527.2	560.6					31.3	108.6	81				74.2	69.9	40.5				49.9	37.3	39.4					1214.15	1.94	0.00235	68.8582	2.008e-05	7.741e-09	3.85
FALSE	High	[K].LSLLLSEISRK.[S]	1xTMTpro [K11]; 1xTMTpro [N-Term]	1.0144e-05	2.30473e-05	1	2	1	Q3UA06-1	Q3UA06-1 [369-379]		1	1867.19	11																																																					623.066	-2.44	-0.00152	83.8733	7.664e-06	1.903e-07	2.93
FALSE	High	[K].SLLQALNEVK.[G]	1xTMTpro [K10]; 1xTMTpro [N-Term]	4.09112e-06	2.30473e-05	1	1	6	Q9JHU4	Q9JHU4 [3746-3755]		0	1723.06	10	0.439	0.789	-1.19	-0.34	0.999945	0.998868	1	1	576.3	730.3	252.7	93.27	91.21	97.29	1288.5	2444	2368.7	257.8	222.3	251.8	2605.2	2945.7	1719.5	259.6	293.4	310.2	2217.8	2368.1	2223.8	251.8	246.2	252.7	232.3	90.3	373.9	433.5	199.6	196.6	160.4	336.4	379.3	104.7	242.5	273.8	300.3	229.8	167.4	156.3	242.7	246.2	224.1	218.6	862.034	0.24	0.00021	73.4243	7.664e-06	4.256e-08	3.36
FALSE	High	[R].LSILLDQVAEMQDELSYFLVDSAGK.[V]	1xTMTpro [K25]; 1xTMTpro [N-Term]	4.53417e-09	2.30473e-05	1	1	11	Q9EP69	Q9EP69 [352-376]		0	3392.82	25	1.023	0.96	0.03	-0.06	0.991621	1	1	1	353.9	368.8	362	7.92	1.68	7.08				403.5	353.9	351.8				362.1	374.5	368.8				331.7	363.3	394.6	360.8				312.4	313	224.2				338.2	349.4	357.1				319.6	363.3	349.9	339.5	848.959	-0.33	-0.00028	111.645	7.664e-06	5.358e-13	4.47
FALSE	High	[R].ISIILDPLTK.[Y]	1xTMTpro [K10]; 1xTMTpro [N-Term]	2.65567e-05	2.30473e-05	1	1	4	P03911	P03911 [246-255]		0	1721.11	10	0.838	1.092	-0.26	0.13	0.0401159	0.251288	0.244235	1	1053.3	964.1	882.4	3.91	8.76	4.17				1014.3	1053.3	1096.7				844.3	1001.3	964.1				925.6	855	854.9	910.6				785.2	931.5	698.8				788.7	934.3	933.5				891.8	855	758.1	857.1	861.057	-0.17	-0.00015	83.8822	7.664e-06	9.458e-07	3.06
FALSE	High	[K].LSLLHYDPIVNK.[K]	1xTMTpro [K12]; 1xTMTpro [N-Term]	1.22378e-05	2.30473e-05	1	1	1	Q9CQP0	Q9CQP0 [41-52]		0	2020.21	12	0.838	1.013	-0.26	0.02	0.0335838	0.999391	0.214157	1	224.9	222.1	188.5	2.57	2.99	3.94				224.9	215.6	226				212.4	222.1	224.9				181.5	192	198.3	185				174.1	190.7	144				198.4	207.2	217.7				174.9	192	175.8	174.1	674.076	1.8	0.00121	73.841	7.664e-06	2.609e-07	3.53
FALSE	High	[K].SLLQALNEVKGR.[I]	1xTMTpro [K10]; 1xTMTpro [N-Term]	6.77563e-07	2.30473e-05	1	1	3	Q9JHU4	Q9JHU4 [3746-3757]		1	1936.18	12	0.941	1.106	-0.09	0.15	0.999927	0.999988	1	1	354.4	320.4	333.4	29.34	17.5	6.57				421.9	354.4	228.3				394.2	279.8	320.4				302.1	352.8	326.6	340.3				326.6	313.5	145.5				368.2	261	310.2				291.1	352.8	289.6	320.3	646.065	-0.82	-0.00053	75.864	7.664e-06	2.157e-09	4.57
FALSE	High	[R].SILLRGFDQDMANK.[I]	1xTMTpro [K14]; 1xTMTpro [N-Term]	1.53099e-05	2.30473e-05	1	2	3	Q9JMH6-1	Q9JMH6-1 [336-349]		1	2216.24	14	1.421	0.675	0.51	-0.57	0.386499	0.638353	1	1	477.3	706.8	678.5	15.65	32.13	9.45				560.6	477.3	409.8				706.8	416.7	820.4				658.5	727.3	582.3	699.1				434	422.2	261.1				660.2	388.8	794.4				634.5	727.3	516.3	658	739.418	1.33	0.00098	70.9689	7.664e-06	3.798e-07	4.37
FALSE	High	[K].SILQCSENSEVISHTIPNGK.[S]	1xCarbamidomethyl [C5]; 1xTMTpro [K20]; 1xTMTpro [N-Term]	2.04306e-10	2.30473e-05	1	1	1	Q9JKZ2	Q9JKZ2 [571-590]		0	2821.5	20	0.907	1.04	-0.14	0.06	0.108057	0.767987	0.487412	1	60.9	58.6	55.2	8.39	11.75	7.21				69.8	60.3	60.9				66.3	58.6	52.5				54.4	56.5	48.2	56.1				54.1	53.3	38.8				62	54.6	50.8				52.4	56.5	42.7	52.8	941.172	0.1	9e-05	62.343	7.664e-06	3.139e-15	3.85
FALSE	High	[R].SIILNHVIR.[G]	1xTMTpro [N-Term]	0.000178414	2.30473e-05	1	3	4	Q8BHL5	Q8BHL5 [277-285]		0	1368.86	9	1.05	0.908	0.07	-0.14	0.795459	0.410924	1	1	182	200.4	191.1	10.94	2.68	2.67				195.3	182	157				206.5	195.8	200.4				188.2	194.1	195.4	184.5				151.2	160.9	100				192.9	182.7	194				181.3	194.1	173.3	173.7	456.96	-0.2	-9e-05	59.0507	7.664e-06	2.198e-05	4.23
FALSE	High	[R].SLLINAVEASCIR.[T]	1xCarbamidomethyl [C11]; 1xTMTpro [N-Term]	7.77196e-06	2.30473e-05	1	2	2	Q922Q4	Q922Q4 [252-264]		0	1749.99	13	1.141	0.779	0.19	-0.36	0.754135	0.603173	1	1	709.3	910.4	809.5	14.58	15.9	10.05				822.3	709.3	614				910.4	944.8	695.3				776.4	720.2	908.3	844.1				636.6	627.4	391.2				850.4	881.6	673.2				748.1	720.2	805.4	794.4	584	-0.73	-0.00042	75.1155	7.664e-06	1.234e-07	4.41
FALSE	High	[K].SIIKEPESAAEAVK.[L]	2xTMTpro [K4; K14]; 1xTMTpro [N-Term]	3.94478e-09	2.30473e-05	1	1	5	Q9JHS4	Q9JHS4 [146-159]		1	2384.42	14																																																					795.478	-1.07	-0.00085	59.6728	7.664e-06	4.236e-13	4.42
FALSE	High	[R].SLLLAGAAEYDNFFQHLR.[L]	1xTMTpro [N-Term]	3.18476e-11	2.30473e-05	1	2	1	Q80TV8-1	Q80TV8-1 [350-367]		0	2369.26	18																																																					790.427	4.1	0.00324	96.9666	7.664e-06	6.305e-16	6.74
FALSE	High	[K].LSIVDDEATLNGMGLVITQALSEYNR.[Q]	1xTMTpro [N-Term]	4.37242e-09	2.30473e-05	1	2	2	Q6PD19-1	Q6PD19-1 [232-257]		0	3126.63	26	1.043	0.906	0.06	-0.14	0.995056	0.963228	1	1	76.6	84.5	79.8	13.33	4.8	4.15				91.5	76.6	71				78.5	84.5	86				79.7	79.1	80	86.3				70.9	67.7	45.2				73.3	78.9	83.3				76.8	79.1	70.9	81.2	1042.88	-2.66	-0.00277	109.442	7.664e-06	5.054e-13	5.99
FALSE	High	[R].LSLVCDSAPGPITMDLTGDLEALKK.[D]	1xCarbamidomethyl [C5]; 2xTMTpro [K24; K25]; 1xTMTpro [N-Term]	6.95338e-14	2.30473e-05	1	1	3	Q61599	Q61599 [71-95]		1	3556.98	25	1.498	0.697	0.58	-0.52	2.00516e-06	2.27575e-05	0.000248882	0.0024262	911.9	1308.3	1365.9	5.15	5.52	2.24				911.9	835.7	917.7				1316.1	1308.3	1190.8				1396.7	1372.7	1323.5	1359.1				705.9	739.1	584.8				1229.5	1220.7	1153				1345.8	1372.7	1173.6	1279.2	890.001	0.6	0.00053	89.6506	7.664e-06	6.305e-16	6.82
FALSE	High	[R].LSLVCDSAPGPITMDLTGDLEALK.[K]	1xCarbamidomethyl [C5]; 1xTMTpro [K24]; 1xTMTpro [N-Term]	6.41541e-10	2.30473e-05	1	1	12	Q61599	Q61599 [71-94]		0	3124.68	24	1.452	0.747	0.54	-0.42	0.14064	0.14136	0.581579	0.716632	742.8	994.4	1078.4	22.94	20.61	21.27	698.3	600.6	434.7	856.9	790.2	828.7	707.1	900.1	779.3	1115.4	1098.5	1193.8	790.3	777.9	665.5	1078.4	1139	1108.3	1138.9	48.9	91.9	79.6	663.4	698.9	528.1	91.3	115.9	47.5	1042	1025	1155.8	81.9	55	46.8	1039.1	1139	982.8	1071.9	1042.23	-0.1	-0.00011	94.4532	7.664e-06	2.095e-14	6.18
FALSE	High	[R].LSITVVQAK.[L]	1xTMTpro [K9]; 1xTMTpro [N-Term]	5.97446e-05	2.30473e-05	1	1	6	Q9QZ06	Q9QZ06 [55-63]		0	1567.01	9	1.62	1.058	0.7	0.08	0.999999	0.999984	1	1	399.9	378.1	647.9	61.26	58.87	53.06	233.7	200.6	186.1	737.1	756	684.4	221.7	262.6	208.8	783.4	793.3	544.2	231.7	186.8	179.6	654.3	647.9	658.2	656.5	16.4	30.7	34.1	570.6	668.7	436.1	28.6	33.8	12.7	731.9	740.2	526.9	24	13.2	12.6	630.4	647.9	583.6	617.9	784.007	-0.07	-6e-05	61.9183	7.664e-06	1.108e-05	3.56
FALSE	High	[R].SILIDESTQATEPECMVPVVLGAK.[Q]	1xCarbamidomethyl [C15]; 1xTMTpro [K24]; 1xTMTpro [N-Term]	1.47332e-10	2.30473e-05	1	2	1	Q9EPU0-1	Q9EPU0-1 [638-661]		0	3195.71	24	0.936	1.095	-0.1	0.13	0.794841	0.578614	1	1	195.8	178.8	183.2	3.11	5.25	5.01	201.3	195.8	189.1				182.7	165.2	178.8				183.2	170.4	187.9					14.1	29.9	34.6				23.6	21.3	10.9				19	12	13.2					1065.91	0.9	0.00096	82.8067	2.008e-05	1.09e-09	4.96
FALSE	High	[K].SILLDMATRPAGQNLQGIEDK.[I]	1xTMTpro [K21]; 1xTMTpro [N-Term]	2.50539e-06	2.30473e-05	1	1	1	Q8VDD9	Q8VDD9 [401-421]		0	2878.6	21	0.914	1.055	-0.13	0.08	0.995885	0.993109	1	1	97.8	92.7	89.4	31.13	17.46	16.25				53.5	99.3	97.8				71	100.8	92.7				94.4	100.3	68	84.7				41.4	87.8	62.3				66.4	94.1	89.7				90.9	100.3	60.3	79.7	960.203	-0.29	-0.00027	75.0631	7.664e-06	1.879e-08	2.73
FALSE	High	[R].ISITLVSVPFVVR.[Y]	1xTMTpro [N-Term]	9.7231e-06	2.30473e-05	1	1	10	Q9D8B6	Q9D8B6 [163-175]		0	1734.08	13	0.64	1.067	-0.64	0.09	7.95733e-07	0.198739	0.000138703	0.887996	650	608.9	415.7	6.29	3.93	2.99				697	650	615				608.9	609.6	568.7				420.7	410.8	433.3	404.7				539.6	574.9	391.9				568.8	568.8	550.6				405.4	410.8	384.2	380.9	578.7	-0.03	-2e-05	89.6833	7.664e-06	1.786e-07	3.83
FALSE	High	[R].ISLTIVDAVISPPSVPK.[G]	1xTMTpro [K17]; 1xTMTpro [N-Term]	2.62424e-08	2.30473e-05	1	1	5	P70700	P70700 [73-89]		0	2344.43	17	1.051	0.924	0.07	-0.11	0.897483	0.890367	1	1	250.2	270.9	263.1	9.6	3.09	5.26				287.4	250.2	240.1				277.5	270.9	260.9				259.8	260.9	265.3	289.9				222.5	221.3	153				259.2	252.8	252.6				250.4	260.9	235.2	272.9	782.151	1.94	0.00151	90.049	7.664e-06	9.802e-12	5.18
FALSE	High	[K].LSLTGHISTVR.[G]	1xTMTpro [N-Term]	2.47524e-06	2.30473e-05	1	1	3	Q922V4	Q922V4 [239-249]		0	1487.89	11	1.141	0.767	0.19	-0.38	0.347997	0.0250961	1	0.232559	251.7	328	287.1	5.87	7.74	0.92				246.5	274.9	251.7				328	340.6	292.8				285.5	283.8	288.6	289.5				190.8	243.1	160.4				306.4	317.8	283.5				275.1	283.8	255.9	272.5	496.634	0.62	0.00031	55.6566	7.664e-06	1.839e-08	4.42
FALSE	High	[R].LSLTEFSLPK.[F]	1xTMTpro [K10]; 1xTMTpro [N-Term]	0.000674572	2.30473e-05	1	2	1	Q04690	Q04690 [2153-2162]		0	1743.05	10																																																					872.032	0.87	0.00076	79.8429	7.664e-06	0.0001871	2.19
FALSE	High	[R].ISLSTLDLSK.[L]	1xTMTpro [K10]; 1xTMTpro [N-Term]	5.24371e-06	2.30473e-05	1	1	2	Q8BGB8	Q8BGB8 [106-115]		0	1685.03	10																																																					843.02	-0.24	-0.00021	68.1282	7.664e-06	6.375e-08	2.77
FALSE	High	[K].SILIGEILEK.[V]	1xTMTpro [K10]; 1xTMTpro [N-Term]	0.000435309	2.30473e-05	1	3	3	Q9D0L8-1	Q9D0L8-1 [170-179]		0	1723.09	10																																																					575.033	-0.14	-8e-05	87.0149	2.008e-05	0.0001845	2.37
FALSE	High	[R].SILLGLLLGAGQSPQPDSSLIR.[Q]	1xTMTpro [N-Term]	1.54621e-13	2.30473e-05	1	1	2	P51175	P51175 [196-217]		0	2539.48	22	0.918	1.171	-0.12	0.23	0.870173	0.78545	1	1	54.8	46.8	50.3	7.43	18.75	10.81				60.5	52.4	54.8				46.8	43.8	61.5				53.6	58.5	47.2	46.8				46.8	46.4	34.9				43.7	40.9	59.6				51.7	58.5	41.9	44.1	847.164	0.14	0.00012	100.95	7.664e-06	6.305e-16	6.21
FALSE	High	[K].LSLSNAISTVLPLTQLR.[W]	1xTMTpro [N-Term]	2.52527e-10	2.30473e-05	1	1	11	Q9JHU4	Q9JHU4 [4573-4589]		0	2130.28	17	1.039	0.875	0.06	-0.19	0.9812	0.35322	1	1	703	803.5	730.5	12.19	3.74	3.05				790	703	618.4				811.7	756.9	803.5				691.1	725.4	739.5	735.7				611.6	621.8	394.1				758.3	706.2	778				665.9	725.4	655.7	692.5	1065.64	0.48	0.00051	96.6734	7.664e-06	4.443e-15	4.41
FALSE	High	[K].LSLSFALADGSHK.[N]	1xTMTpro [K13]; 1xTMTpro [N-Term]	8.75336e-11	2.30473e-05	1	1	1	Q3TIU4	Q3TIU4 [48-60]		0	1954.13	13																																																					652.047	0.99	0.00065	72.053	7.664e-06	7.843e-16	5.78
FALSE	High	[K].LSLSAPLTTNGLPESTDSK.[D]	1xTMTpro [K19]; 1xTMTpro [N-Term]	7.99464e-08	2.30473e-05	1	1	1	Q0VGB7	Q0VGB7 [182-200]		0	2539.41	19																																																					1270.21	0.53	0.00067	67.8474	2.008e-05	1.775e-07	3.67
FALSE	High	[K].LSISALFVTPK.[T]	1xTMTpro [K11]; 1xTMTpro [N-Term]	1.31082e-06	2.30473e-05	1	2	16	P16330	P16330 [283-293]		0	1784.12	11	0.841	1.038	-0.25	0.05	0.0270173	0.987359	0.183429	1	1369.2	1319.6	1151.9	9.43	3.02	3.65				1475.7	1369.2	1221.1				1362.2	1319.6	1282.5				1143	1105.7	1207.1	1160.9				1142.5	1210.9	778.1				1272.5	1231.2	1241.7				1101.3	1105.7	1070.4	1092.6	892.562	-0.04	-4e-05	85.9846	7.664e-06	6.422e-09	3.12
FALSE	High	[K].SLLLLAYLIR.[N]	1xTMTpro [N-Term]	6.66166e-05	2.30473e-05	1	2	10	Q99KN9-1	Q99KN9-1 [90-99]		0	1478.96	10	1.054	0.85	0.08	-0.23	1	0.621267	1	1	51.8	61	54.6	8.73	18.93	11.8				48.6	51.8	57.7				50.4	73.7	61				54.7	43.7	58	54.5				37.6	45.9	36.7				47.1	68.8	59.1				52.7	43.7	51.4	51.3	493.659	-0.82	-0.00041	103.533	7.664e-06	4.339e-06	3.34
FALSE	High	[K].LSLQNCGLTEAGCGILPGMLR.[S]	2xCarbamidomethyl [C6; C13]; 1xTMTpro [N-Term]	4.43374e-13	2.30473e-05	1	1	12	Q91VI7	Q91VI7 [85-105]		0	2564.33	21	2.3	0.853	1.2	-0.23	0.963695	0.9998	1	1	358.7	420.4	825	60.4	61.13	61.58	216.8	182.5	190.6	743	645.1	593.7	261.5	247.2	132.6	675.9	719.3	792	172.6	221.7	217.2	825	867.8	920.4	914.1	15.2	27.9	34.9	575.2	570.5	378.3	33.8	31.8	8.1	631.4	671.2	766.9	17.9	15.7	15.3	794.9	867.8	816.1	860.3	855.451	2.3	0.00197	77.6064	7.664e-06	6.305e-16	6.97
FALSE	High	[R].LSLQLALTELETLAEK.[L]	1xTMTpro [K16]; 1xTMTpro [N-Term]	1.24621e-05	2.30473e-05	1	5	3	A2AWP8-1	A2AWP8-1 [482-497]		0	2380.42	16	0.99	1.025	-0.01	0.04	0.993308	0.8365	1	1	102	99.5	101	10.68	8.74	4.7				102	102.8	84.6				99.1	115.1	99.5				100	102.3	92.3	101.9				79	90.9	53.9				92.5	107.4	96.3				96.3	102.3	81.9	96	794.145	0.54	0.00043	110.805	7.664e-06	2.694e-07	2.44
FALSE	High	[R].LSLQGHPTDLQTSNVK.[N]	1xTMTpro [K16]; 1xTMTpro [N-Term]	9.66415e-09	2.30473e-05	1	2	2	Q8CI08-1	Q8CI08-1 [391-406]		0	2346.33	16	0.961	0.891	-0.06	-0.17	0.996504	0.480844	1	1	126.7	142.1	121.7	4.36	7.64	13.5				121.5	126.7	132.6				142.1	152.7	131.1				108.7	116.6	147.7	127				94.1	112	84.5				132.7	142.5	126.9				104.8	116.6	131	119.5	782.78	-0.86	-0.00068	56.5547	7.664e-06	1.869e-12	4.05
FALSE	High	[K].LSLQFEEDKENSSK.[E]	2xTMTpro [K9; K14]; 1xTMTpro [N-Term]	7.27085e-09	2.30473e-05	1	1	2	Q6P9L6	Q6P9L6 [916-929]		1	2566.42	14	1.332	0.843	0.41	-0.25	0.000184964	0.0521496	0.00517112	0.376903	309.3	367.1	412.2	3.58	9.03	5				302.5	324.3	309.3				367.1	324.1	387.7				425.6	437.9	395	399.1				234.2	286.9	197.1				342.9	302.4	375.4				410.1	437.9	350.2	375.7	856.144	-0.11	-9e-05	62.6346	7.664e-06	1.166e-12	2.84
FALSE	High	[K].SLLLLAYLIRNGSER.[V]	1xTMTpro [N-Term]	7.2274e-06	2.30473e-05	1	2	1	Q99KN9-1	Q99KN9-1 [90-104]		1	2022.2	15	1.041	0.886	0.06	-0.17	0.999828	0.793433	1	1	184.7	208.4	192.3	11.61	1.41	4.26				213	184.7	169.7				207.8	213.2	208.4				180.5	189.9	194.8	199.6				164.9	163.4	108.2				194.1	198.9	201.8				173.9	189.9	172.7	187.8	674.74	1.12	0.00075	90.388	7.664e-06	1.088e-07	2.73
FALSE	High	[R].LSLQDSVATLALSHVTPHDER.[M]	1xTMTpro [N-Term]	3.67558e-10	2.30473e-05	1	2	4	Q8R2Y2-1	Q8R2Y2-1 [94-114]		0	2593.39	21	0.911	0.934	-0.13	-0.1	0.220452	0.590837	0.784427	1	115.5	123.7	105.2	3.22	1.31	5.86				119.7	115.5	112.3				125.3	122.1	123.7				105.3	105.1	98.2	113.3				92.7	102.2	71.6				117.1	113.9	119.8				101.5	105.1	87	106.6	649.103	0.16	0.0001	71.0243	7.664e-06	8.346e-15	6.37
FALSE	High	[K].LSIQCYLSALDR.[C]	1xCarbamidomethyl [C5]; 1xTMTpro [N-Term]	0.000316426	2.30473e-05	1	1	1	Q8JZK9	Q8JZK9 [220-231]		0	1742.94	12																																																					871.976	1.4	0.00122	84.3647	2.008e-05	0.0001428	2.49
FALSE	High	[R].LSIQAWTNLGVLPK.[T]	1xTMTpro [K14]; 1xTMTpro [N-Term]	5.12863e-07	2.30473e-05	1	1	2	XXXXX1	XXXXX1 [111-124]		0	2148.3	14	0.428	4.106	-1.22	2.04	4.39597e-05	2.75706e-07	0.00190735	0.000106998	691.5	168.4	296	20.43	2.4	5.44				749.3	691.5	497.3				163.5	171.4	168.4				301	286.6	323.3	291.1				580.1	611.6	316.9				152.7	160	163.1				290	286.6	286.7	274	1074.65	-0.48	-0.00051	86.2507	7.664e-06	1.352e-09	3.68
FALSE	High	[R].SLLILDDVWDPWVLK.[A]	1xTMTpro [K15]; 1xTMTpro [N-Term]	4.1661e-06	2.30473e-05	1	2	3	O88879-1	O88879-1 [238-252]		0	2420.41	15	0.941	0.903	-0.09	-0.15	0.975029	0.701387	1	1	92.6	102.6	87.2	10.79	11.04	8.54				96.9	92.6	78.5				107.6	86.7	102.6				75.3	85.6	92.1	88.9				75	81.9	50				100.5	80.9	99.3				72.5	85.6	81.7	83.6	807.477	3.34	0.00269	107.917	7.664e-06	4.384e-08	4.25
FALSE	High	[K].ISLPVILMDETLK.[F]	1xTMTpro [K13]; 1xTMTpro [N-Term]	5.60433e-09	2.30473e-05	1	2	8	O55143-1	O55143-1 [972-984]		0	2080.26	13	0.71	1.124	-0.49	0.17	0.000526473	0.178103	0.0109133	0.830366	597.9	531.8	424.5	2.8	8.7	3.65				604.5	597.9	573.1				467.6	531.8	554.4				448.9	432.8	416.4	416.3				468	528.8	365.2				436.8	496.2	536.8				432.6	432.8	369.2	391.8	1040.63	-0.75	-0.00078	97.0187	7.664e-06	7.589e-13	3.92
FALSE	High	[R].SLLHVFSTEFR.[S]	1xTMTpro [N-Term]	9.63342e-05	2.30473e-05	1	1	2	Q149F1	Q149F1 [174-184]		0	1639.91	11	0.891	0.995	-0.17	-0.01	0.638799	0.727688	1	1	83.9	84.3	74.7	2.01	26.83	11.14				86.1	82.8	83.9				82.1	84.3	129				81.5	78.1	71.5	62.9				66.7	73.2	53.4				76.7	78.7	124.9				78.6	78.1	63.4	59.2	547.309	-1.01	-0.00055	76.9236	7.664e-06	8.007e-06	3.18
FALSE	High	[R].LSLLEEYGCCK.[E]	2xCarbamidomethyl [C9; C10]; 1xTMTpro [K11]; 1xTMTpro [N-Term]	1.57803e-05	2.30473e-05	1	1	1	Q07832	Q07832 [564-574]		0	1980.04	11																																																					990.534	9.13	0.00904	69.4677	7.664e-06	3.987e-07	3.04
FALSE	High	[K].LSLGTYASLHGR.[I]	1xTMTpro [N-Term]	1.37298e-08	2.30473e-05	1	2	8	Q9ERG0	Q9ERG0 [422-433]		0	1578.89	12	0.807	1.293	-0.31	0.37	0.251078	0.34559	0.854554	1	187.4	144.9	151.2	9.96	5.93	5.05				160.4	194.5	187.4				144.9	159.6	143.8				152.1	150.3	137	152.9				124.1	172	119.4				135.3	149	139.2				146.6	150.3	121.4	143.9	526.969	-0.44	-0.00023	59.1579	7.664e-06	3.349e-12	5.14
FALSE	High	[K].SLLSSASATVATVGQGISNVIEK.[A]	1xTMTpro [K23]; 1xTMTpro [N-Term]	5.44713e-13	2.30473e-05	1	2	5	Q8VE88	Q8VE88 [88-110]		0	2840.62	23	1.13	0.853	0.18	-0.23	0.00917305	0.00359003	0.0851486	0.0643094	239.1	280.3	270.2	4.03	0.94	4.69				255.9	239.1	238.6				280.3	277.8	283.1				264.7	291.2	263.4	275.8				198.1	211.5	152				261.8	259.2	274.1				255.1	291.2	233.6	259.6	947.544	-1.36	-0.00129	97.3287	7.664e-06	6.305e-16	6.55
FALSE	High	[R].LSLCFYPPGYSEQR.[G]	1xCarbamidomethyl [C4]; 1xTMTpro [N-Term]	3.21125e-06	2.30473e-05	1	2	2	P36916	P36916 [514-527]		0	2021.01	14	1.158	0.902	0.21	-0.15	0.783437	0.999365	1	1	99.9	110.7	115.6	23.53	29.47	23.89	65.4	99.9	103.8				112.2	110.7	62.9				140.3	115.6	85.9					4.6	15.3	19				14.5	14.3	3.8				14.5	8.2	6					1011.01	0.26	0.00027	76.9796	2.008e-05	3.511e-06	2.85
FALSE	High	[K].SILSSLSGEELQTTR.[L]	1xTMTpro [N-Term]	1.78854e-07	2.30473e-05	1	2	1	Q8VE88	Q8VE88 [262-276]		0	1925.05	15	0.796	1.25	-0.33	0.32	0.209595	0.244969	0.757765	1	87.2	69.8	69.4	2.28	9.36	15.42				87.2	85.6	89.5				69.8	68.6	81				66	72.6	66.4	90.2				67.5	75.7	57				65.2	64	78.4				63.5	72.6	58.9	84.9	963.03	0.78	0.00075	65.4776	7.664e-06	2.368e-10	2.83
FALSE	High	[K].ISIAVGLPQEFVK.[E]	1xTMTpro [K13]; 1xTMTpro [N-Term]	0.000324143	2.30473e-05	1	1	4	Q9R0G7	Q9R0G7 [677-689]		0	2009.23	13																																																					670.414	-1.04	-0.00069	81.6594	7.664e-06	9.042e-05	3.22
FALSE	High	[R].LSLATFLLGASVLALPLLTR.[A]	1xTMTpro [N-Term]	1.9663e-09	2.30473e-05	1	1	4	Q9EQK7	Q9EQK7 [15-34]		0	2373.48	20	1.129	0.856	0.18	-0.22	0.933906	0.796958	1	1	79.7	93.1	90	12.9	5.51	1.74				79.7	98.7	79.4				93.1	97.3	87.2				88	90	90	91.8				61.7	87.3	50.6				87	90.8	84.4				84.8	90	79.8	86.4	791.832	1.04	0.00082	111.732	7.664e-06	1.342e-13	5.65
FALSE	High	[R].SLLTEADAGHTEFTDEVYQNENR.[Y]	1xTMTpro [N-Term]	8.93004e-15	2.30473e-05	1	2	3	Q69ZN7-1	Q69ZN7-1 [905-927]		0	2943.39	23	0.916	1.119	-0.13	0.16	0.124469	0.140718	0.536522	0.71446	197.4	176.4	180.8	3.78	6.07	5.5				205.3	190.4	197.4				176.4	171.4	192.3				174.9	169.7	186.9	190.9				159	168.4	125.8				164.8	159.9	186.2				168.5	169.7	165.8	179.7	981.802	-0.42	-0.00042	61.6443	7.664e-06	6.305e-16	6.97
FALSE	High	[K].LSLAEIYEQEYLK.[L]	1xTMTpro [K13]; 1xTMTpro [N-Term]	2.91445e-09	2.30473e-05	1	1	4	Q810V0	Q810V0 [468-480]		0	2207.25	13	0.921	1.171	-0.12	0.23	0.978339	0.979202	1	1	401	342.4	369.2	28.54	31.62	26.69	382.7	420.2	312.7	209.9	455.2	518.2	288.6	206.4	259.5	406.2	442.2	475.8	251.5	203.2	310.9	433.1	442.9	369.2	396.3	26.8	64.3	57.2	162.5	402.5	330.2	37.3	26.6	15.8	379.4	412.6	460.7	26.1	14.4	21.9	417.3	442.9	327.4	373	1104.13	0.41	0.00045	83.5765	7.664e-06	2.564e-13	3.19
FALSE	High	[R].ISLADIAQK.[L]	1xTMTpro [K9]; 1xTMTpro [N-Term]	3.08945e-05	2.30473e-05	1	1	4	P14685	P14685 [413-421]		0	1566.97	9	0.46	1.023	-1.12	0.03	0.999896	0.999995	1	1	411	401.6	189.1	78.3	79.64	87.03	1014.5	932.4	1071.9	179.8	181.2	148.4	1097.4	1172	871.6	177.7	166.1	185	1034.7	1137.8	1120.7	166	163.2	173.3	189.1	71.1	142.6	196.2	139.2	160.2	94.6	141.7	150.9	53.1	166	155	179.1	107.2	80.4	78.8	160	163.2	153.7	178	783.989	0.14	0.00011	63.4258	7.664e-06	2.066e-05	3.28
FALSE	High	[K].LSKPELLTLFSILEGELEAR.[D]	1xTMTpro [K3]; 1xTMTpro [N-Term]	1.07102e-11	2.30473e-05	1	1	3	Q99LJ0	Q99LJ0 [6-25]		0	2866.68	20	1.083	0.975	0.12	-0.04	0.707487	0.848727	1	1	416.6	427.5	451.2	7.81	7.73	3.64				462.6	416.6	398				484	422	427.5				450.8	424.7	463.3	451.6				358.2	368.5	253.6				452.2	393.7	413.9				434.4	424.7	410.8	425.1	956.232	1.25	0.00119	105.755	7.664e-06	6.305e-16	5.42
FALSE	High	[K].SLLTIQEVDAFLLHLSK.[L]	1xTMTpro [K17]; 1xTMTpro [N-Term]	1.7845e-12	2.30473e-05	1	2	1	P97386	P97386 [375-391]		0	2535.5	17	0.804	1.292	-0.31	0.37	0.325246	0.0581235	1	0.403045	897.3	694.7	721.4	1.82	26.77	9.74				875.7	897.3	907.6				694.7	790.6	454.6				813.6	754.3	653.2	689.9				677.9	793.6	578.3				649	737.7	440.2				783.9	754.3	579.2	649.3	845.839	-0.27	-0.00023	100.003	7.664e-06	6.305e-16	3
FALSE	High	[K].LSHWVDIALK.[D]	1xTMTpro [K10]; 1xTMTpro [N-Term]	8.38276e-05	2.30473e-05	1	1	1	Q8BYH3	Q8BYH3 [196-205]		0	1790.08	10	0.985	1.118	-0.02	0.16	0.999969	0.92364	1	1	93.6	83.7	92.2	7.1	10.74	6.1				98.6	93.6	85.6				99.2	83.7	82				85.3	90.2	94.3	98.4				76.4	82.8	54.5				92.7	78.1	79.4				82.2	90.2	83.6	92.6	597.365	-0.4	-0.00024	74.2865	7.664e-06	6.364e-06	3.25
FALSE	High	[R].ISHVSTSSVK.[T]	1xTMTpro [K10]; 1xTMTpro [N-Term]	8.85158e-05	2.30473e-05	1	1	1	Q6P549	Q6P549 [523-532]		0	1652.98	10	0.944	0.987	-0.08	-0.02	0.42768	0.997419	1	1	190.5	192.9	179.9	3.62	1.88	2.54				199.4	185.8	190.5				198.2	192.9	191.2				186.4	179.9	179.9	175.2				154.4	164.3	121.4				185.2	180	185.2				179.6	179.9	159.5	164.9	551.666	0.5	0.00027	45.7321	7.664e-06	6.912e-06	3.59
FALSE	High	[K].LSHTYSPFQSCSDPSHPDTER.[S]	1xCarbamidomethyl [C11]; 1xTMTpro [N-Term]	4.8958e-08	2.30473e-05	1	2	1	Q921Q3-1	Q921Q3-1 [237-257]		0	2752.26	21	0.862	1.069	-0.21	0.1	0.856978	0.965115	1	1	84.4	78.9	72.7	10.5	17.44	7.03				86	70.6	84.4				78.9	74.5	102.1				81.6	70.1	74.4	71				66.5	62.5	53.7				73.7	69.5	98.9				78.6	70.1	66	66.8	688.821	0.58	0.0004	51.9123	7.664e-06	2.756e-11	4.85
FALSE	High	[K].ISHQQNEK.[K]	1xTMTpro [K8]; 1xTMTpro [N-Term]	1.30015e-05	2.30473e-05	1	1	5	Q6PGC1	Q6PGC1 [317-324]		0	1591.9	8	1.099	0.911	0.14	-0.13	0.336065	0.903152	1	1	221.2	242.7	243	1.02	10.42	7.82				225.1	221.2	221.1				254.1	207.2	242.7				254.2	272.4	232.3	232.4				174.3	195.6	140.9				237.3	193.3	235				244.9	272.4	206	218.7	531.307	0.22	0.00012	35.08	7.664e-06	2.877e-07	3.7
FALSE	High	[K].LSHPLLEQLLPTLR.[Y]	1xTMTpro [N-Term]	4.75962e-06	2.30473e-05	1	1	1	Q6DFV1	Q6DFV1 [451-464]		0	1934.18	14																																																					645.397	0	0	82.0111	7.664e-06	5.472e-08	4.15
FALSE	High	[R].LSHPEWNSDYYWIDPNQGCTMDAIK.[V]	1xCarbamidomethyl [C19]; 1xTMTpro [K25]; 1xTMTpro [N-Term]	1.4092e-12	2.30473e-05	1	1	2	Q01149	Q01149 [1174-1198]		0	3648.74	25	0.925	1.018	-0.11	0.03	0.23841	0.984973	0.827887	1	209.9	206.2	194.2	9.23	4.46	5.56				242.2	209.9	205				222.3	205.7	206.2				175.4	197.3	198.4	191				187.5	185.6	130.6				207.6	191.9	199.6				169	197.3	175.9	179.8	1216.92	0.17	0.00021	76.9071	7.664e-06	6.305e-16	4.98
FALSE	High	[R].ISHLVLPVQPVR.[N]	1xTMTpro [N-Term]	5.14933e-06	2.30473e-05	1	1	5	Q8BYU6	Q8BYU6 [482-493]		0	1662.04	12	0.808	1.165	-0.31	0.22	0.00649811	0.0303027	0.0662392	0.263008	372.3	319.6	300.9	7.26	4.98	4.82				395.6	342.1	372.3				319.6	297	327.1				294.6	293.7	307.4	325.2				306.3	302.5	237.2				298.5	277.1	316.7				283.8	293.7	272.6	306	554.684	-0.25	-0.00014	64.4844	7.664e-06	6.2e-08	3.73
FALSE	High	[R].ISHLVLPVQPENTLK.[A]	1xTMTpro [K15]; 1xTMTpro [N-Term]	2.41097e-08	2.30473e-05	1	3	2	Q921T2-1	Q921T2-1 [576-590]		0	2296.39	15	0.877	1.138	-0.19	0.19	0.00623757	0.0213391	0.0642195	0.20992	357.6	314.4	313.7	4.09	2.56	4.87				357.6	346.8	375.9				314.4	313.3	327.9				298.1	303.8	323.9	329.8				276.9	306.7	239.5				293.7	292.3	317.5				287.3	303.8	287.2	310.4	766.134	-0.15	-0.00012	66.8524	7.664e-06	8.559e-12	4.25
FALSE	High	[R].ISHLPLVEELR.[S]	1xTMTpro [N-Term]	0.000412377	2.30473e-05	1	1	4	P97310	P97310 [285-295]		0	1609.96	11	0.88	0.924	-0.18	-0.11	0.36762	0.888505	1	1	68	73.5	59.8	2.36	4.8	16.41				70.1	68	67				77.4	70.3	73.5				70.9	62.4	57.4	47.5				54.3	60.1	42.7				72.3	65.6	71.2				68.3	62.4	50.9	44.7	537.325	-0.27	-0.00015	66.7961	7.664e-06	8.675e-05	3.3
FALSE	High	[K].SILTLSHEPK.[V]	1xTMTpro [K10]; 1xTMTpro [N-Term]	2.0393e-06	2.30473e-05	1	4	1	Q7TMY8	Q7TMY8 [830-839]		0	1733.05	10	1.084	0.832	0.12	-0.27	0.323895	0.020776	1	0.206421	188.6	226.8	204.4	3.63	3.83	7.52				188.6	188.5	200.7				226.8	220.4	237.7				198.2	200.7	208.1	232.7				146	166.7	127.9				211.9	205.6	230.1				190.9	200.7	184.5	219.1	578.353	-1.31	-0.00076	58.2269	7.664e-06	1.335e-08	4.29
FALSE	High	[R].ISHGEVLEWQK.[T]	1xTMTpro [K11]; 1xTMTpro [N-Term]	1.95857e-07	2.30473e-05	1	4	8	Q99MR6-1	Q99MR6-1 [653-663]		0	1934.1	11	1.504	0.945	0.59	-0.08	0.99756	0.999915	1	1	370.4	392	556.9	67.19	57.89	61.67	166.1	183.2	198.9	689.6	758.8	805.8	157.4	178.6	259.8	643.7	591.4	655.9	151.9	136.1	136.8	662.9	611.8	556.9	610	11.6	28	36.4	533.9	671.1	513.4	20.3	23	15.8	601.3	551.8	635.1	15.7	9.6	9.6	638.7	611.8	493.8	574.2	645.371	0.06	4e-05	60.5653	7.664e-06	2.757e-10	4.47
FALSE	High	[K].LSHETVTIELK.[N]	1xTMTpro [K11]; 1xTMTpro [N-Term]	2.86805e-07	2.30473e-05	1	1	19	P62315	P62315 [10-20]		0	1878.12	11	0.933	1.014	-0.1	0.02	0.999968	0.911785	1	1	1736.2	1713	1619.5	11.36	5.86	3.65				1436.7	1736.2	1782.2				1641.2	1841.4	1713				1714.9	1647.6	1587.3	1591.8				1112.3	1535.6	1135.6				1533.2	1718.2	1658.6				1652.3	1647.6	1407.5	1498.2	939.563	-0.76	-0.00072	60.2069	7.664e-06	5.16e-10	2.74
FALSE	High	[K].LSHEQLLEVK.[R]	1xTMTpro [K10]; 1xTMTpro [N-Term]	4.29414e-06	2.30473e-05	1	1	1	O08528	O08528 [479-488]		0	1804.08	10	0.687	1.009	-0.54	0.01	0.000407891	0.970024	0.00907741	1	166.6	165.1	114.5	8.96	6.09	4				145.6	166.6	173.4				165.1	158.5	178.5				117	120.4	110.4	112				112.7	147.3	110.5				154.2	147.9	172.8				112.7	120.4	97.9	105.4	902.544	-1.45	-0.00131	58.4081	7.664e-06	4.616e-08	3.28
FALSE	High	[K].LSHELLEAFHNR.[G]	1xTMTpro [N-Term]	2.577e-08	2.30473e-05	1	1	13	Q80X85	Q80X85 [205-216]		0	1769.96	12	0.816	1.208	-0.29	0.27	0.0312092	0.0618976	0.20325	0.41931	770.2	637.6	628.3	3.48	3.4	7.68				799	770.2	745.3				646.4	605.7	637.6				570.2	595.2	663.2	664.1				618.6	681.2	474.9				603.8	565.1	617.4				549.4	595.2	588.1	625	443.245	-1.07	-0.00047	72.7351	7.664e-06	9.512e-12	4.67
FALSE	High	[K].SLITTHHLMVYGNER.[F]	1xTMTpro [N-Term]	7.47957e-08	2.30473e-05	1	6	7	Q7M6Y3-5	Q7M6Y3-5 [78-92]		0	2075.1	15	1.001	0.941	0	-0.09	0.754593	0.999986	1	1	443.5	471.3	443.7	8.82	3.04	0.98				443.5	436.3	510.4				447.6	471.3	472.8				436.1	445.8	444.7	442.8				343.3	385.9	325.2				418.2	439.8	457.8				420.2	445.8	394.3	416.8	519.531	0.38	0.0002	57.6872	7.664e-06	5.604e-11	4.49
FALSE	High	[K].LSHDNTGAR.[Y]	1xTMTpro [N-Term]	0.000196506	2.30473e-05	1	3	1	Q8K411-1	Q8K411-1 [67-75]		0	1274.68	9	0.781	1.135	-0.36	0.18	0.1344	0.406785	0.564212	1	553.8	487.9	432.3	16.87	9.91	7.98	677.3	486.9	553.8				433.1	487.9	528.5				425.7	490.9	432.3					47.5	74.5	101.3				55.9	62.8	32.2				44.1	34.7	30.4					425.564	-0.13	-5e-05	30.4594	2.008e-05	9.736e-05	3.59
FALSE	High	[R].LSHAVGCAFAACLER.[K]	2xCarbamidomethyl [C7; C12]; 1xTMTpro [N-Term]	5.84695e-09	2.30473e-05	1	5	1	Q9QZS3-1	Q9QZS3-1 [154-168]		0	1966	15																																																					656.004	1.56	0.00102	66.677	7.664e-06	8.199e-13	4.53
FALSE	High	[K].LSGVSVSSDAFFPFR.[D]	1xTMTpro [N-Term]	7.1975e-10	2.30473e-05	1	1	7	Q9CWJ9	Q9CWJ9 [531-545]		0	1920.02	15	1.292	0.672	0.37	-0.57	0.106504	0.0628149	0.482687	0.423947	733.6	1091.6	948	26.98	8.73	14.73	816.8	761	707.2	372.7	706.5	958.7	944.5	1112.4	1082.5	906.9	1101.6	1100.8	948	1161.1	943.7	1212.4	1009.1	786.9	916.4	57.3	116.4	129.4	288.5	624.8	610.8	121.9	143.2	65.9	847.2	1027.8	1065.8	98.2	82.1	66.3	1168.1	1009.1	697.8	862.6	960.513	0.51	0.00049	83.1039	7.664e-06	2.543e-14	3.42
FALSE	High	[R].SLLTTQCGVISEHTK.[K]	1xCarbamidomethyl [C7]; 1xTMTpro [K15]; 1xTMTpro [N-Term]	2.25054e-13	2.30473e-05	1	2	1	A2AWT3-1	A2AWT3-1 [203-217]		0	2282.27	15	0.839	1.073	-0.25	0.1	0.159818	0.999776	0.634068	1	138.2	128.9	116	12.13	10.16	5.66				116.6	138.2	148.6				128.9	147.8	121.7				107.4	113.4	122.5	118.6				90.3	122.3	94.7				120.4	137.9	117.8				103.5	113.4	108.6	111.6	761.427	-0.2	-0.00015	58.3151	7.664e-06	6.305e-16	5.17
FALSE	High	[K].SLLSNLDEIKK.[E]	2xTMTpro [K10; K11]; 1xTMTpro [N-Term]	8.96925e-08	2.30473e-05	2	2	6	Q9WU78-3; Q9WU78	Q9WU78-3 [559-569]; Q9WU78 [554-564]		1	2172.34	11	1.477	0.746	0.56	-0.42	0.00121241	0.0210604	0.0196417	0.208437	346.2	464.1	511.4	3.89	8.66	5.07				346.2	332.3	359.2				464.1	411	487.8				500.2	522.9	469.4	523.8				268	293.9	228.9				433.5	383.5	472.3				481.9	522.9	416.3	493	724.785	-0.73	-0.00053	71.7496	7.664e-06	7.533e-11	3.84
FALSE	High	[R].LSLLCIDFNK.[N]	1xCarbamidomethyl [C5]; 1xTMTpro [K10]; 1xTMTpro [N-Term]	4.64574e-06	2.30473e-05	1	1	6	Q8C1A5	Q8C1A5 [171-180]		0	1831.06	10	1.115	0.906	0.16	-0.14	0.929208	0.78634	1	1	335	369.5	373.5	19.72	20.12	14.32	288.6	226.1	304.4	391.3	378.6	368.7	303.1	295.9	337.6	404.5	450.9	471.9	329.9	359.6	256	404.9	373.5	379.2	398.4	20.2	34.6	55.7	302.9	334.9	234.9	39.1	38.1	20.6	377.9	420.7	456.9	34.2	25.4	18	390.1	373.5	336.3	375	916.037	1.29	0.00118	84.6738	7.664e-06	5.251e-08	3.71
FALSE	High	[K].SLLSNLDEIK.[K]	1xTMTpro [K10]; 1xTMTpro [N-Term]	2.58239e-06	2.30473e-05	2	2	2	Q9WU78-3; Q9WU78	Q9WU78-3 [559-568]; Q9WU78 [554-563]		0	1740.04	10	1.523	0.719	0.61	-0.48	0.00169211	0.0140603	0.0248584	0.158827	81	112.7	123.3	10.39	4.02	8.04				96.3	80.6	81				112.7	109.1	118.1				128.1	130.9	118.7	109.4				74.5	71.3	51.6				105.3	101.8	114.4				123.5	130.9	105.2	103	870.524	0.24	0.00021	69.8357	7.664e-06	1.98e-08	3.18
FALSE	High	[K].LSLDELHR.[K]	1xTMTpro [N-Term]	0.000238359	2.30473e-05	1	1	3	Q8VDN2	Q8VDN2 [46-53]		0	1286.74	8	0.842	1.511	-0.25	0.6	0.995246	0.127181	1	0.66783	142.7	94.4	120.2	13.37	15.56	16.54	116.2	142.7	151.3				89.1	118.5	94.4				156.2	117.3	120.2					8.1	21.8	27.7				11.5	15.3	5.7				16.2	8.3	8.4					429.584	-0.39	-0.00017	57.8673	2.008e-05	0.0001136	3.39
FALSE	High	[K].SLLQLEWHIK.[G]	1xTMTpro [K10]; 1xTMTpro [N-Term]	0.000716176	2.30473e-05	1	1	1	A8C756-1	A8C756-1 [443-452]		0	1875.13	10	1.167	0.897	0.22	-0.16	0.574205	0.418158	1	1	43.4	48.4	50.7	12.21	10.58	11.39				49	38.4	43.4				48.4	57.9	48.4				48.4	42.5	55.3	53.1				38	34	27.7				45.2	54	46.9				46.6	42.5	49	49.9	625.716	-0.73	-0.00045	74.2848	7.664e-06	0.000206	3.11
FALSE	High	[K].LSIGNITAK.[K]	1xTMTpro [K9]; 1xTMTpro [N-Term]	0.000187242	2.30473e-05	1	1	4	Q9CR95	Q9CR95 [161-169]		0	1524.96	9	1.404	0.749	0.49	-0.42	0.0812568	0.164329	0.400254	0.789433	216.8	289.4	304.4	37.06	20.87	14.23	293	134.2	96.7	262.9	230.1	204.3	198.5	215.2	351.5	297.4	282	297	244.7	211.8	274.8	304.4	308.4	308.3	319	20.5	20.5	17.7	203.5	203.5	130.2	25.6	27.7	21.4	277.9	263.1	287.6	25.4	15	19.3	293.3	308.4	273.4	300.3	762.984	-0.33	-0.00025	64.1633	7.664e-06	2.391e-05	2.98
FALSE	High	[R].ISLGLPVGAVINCADNTGAK.[N]	1xCarbamidomethyl [C13]; 1xTMTpro [K20]; 1xTMTpro [N-Term]	2.18809e-15	2.30473e-05	1	1	38	P62830	P62830 [16-35]		0	2578.45	20	1.061	0.934	0.08	-0.1	0.977447	0.999984	1	1	2555.5	2735.7	2710.4	29.7	25.93	16.08	1929.9	3876.1	3872.5	2549.8	2561.2	2201.3	3697.4	3416.1	1784.6	2904.3	2576.9	2243.7	3769.4	3317.6	3554.4	2565.1	2710.4	2704.3	2696.9	135.3	592.9	708.7	1974	2265.2	1402.6	477.4	439.9	108.7	2713.1	2404.4	2172.5	390.5	234.5	249.8	2471.5	2710.4	2398.1	2538.3	1289.73	0.26	0.00033	55.4931	7.664e-06	6.305e-16	4.21
FALSE	High	[K].LSLGAMSTLFPSLFPR.[V]	1xTMTpro [N-Term]	2.54599e-08	2.30473e-05	1	1	2	P60007	P60007 [7-22]		0	2041.15	16																																																					681.055	1.65	0.00112	103.104	7.664e-06	9.359e-12	4.27
FALSE	High	[K].SLLQQLENVTK.[E]	1xTMTpro [K11]; 1xTMTpro [N-Term]	0.000136778	2.30473e-05	1	2	1	Q99PP7	Q99PP7 [395-405]		0	1881.13	11																																																					941.069	0.44	0.00041	83.0226	2.008e-05	7.265e-05	2.12
FALSE	High	[K].ISIFNEHK.[S]	1xTMTpro [K8]; 1xTMTpro [N-Term]	5.29364e-05	2.30473e-05	1	1	2	Q9D0N7	Q9D0N7 [164-171]		0	1595.94	8	0.804	0.938	-0.32	-0.09	0.18983	0.94137	0.709338	1	276.3	294.7	222.1	12.91	9.83	8.7				225.9	291.1	276.3				249	294.7	298.8				237.5	224.5	192.3	219.7				174.9	257.4	176.1				232.6	275	289.3				228.9	224.5	170.6	206.7	532.652	0.31	0.00017	60.974	7.664e-06	2.961e-06	3.45
FALSE	High	[R].SLIQQLLQFNPMER.[L]	1xTMTpro [N-Term]	1.02056e-05	2.30473e-05	1	1	1	Q8BLK9-1	Q8BLK9-1 [1016-1029]		0	2021.12	14	0.926	1.05	-0.11	0.07	0.926597	0.732703	1	1	54	51.4	50	10.42	20.72	9.45				60.9	54	49.5				37.9	51.4	57.8				48.3	46.2	57.2	51.8				47.1	47.8	31.6				35.4	48	55.9				46.5	46.2	50.7	48.8	674.376	-1.58	-0.00107	101.256	7.664e-06	1.928e-07	3.99
FALSE	High	[R].ISLFGTFLFNSPHQR.[V]	1xTMTpro [N-Term]	1.83239e-07	2.30473e-05	1	1	1	Q7TPM9	Q7TPM9 [493-507]		0	2068.13	15																																																					690.049	0.72	0.00049	85.1396	7.664e-06	2.469e-10	4.86
FALSE	High	[K].SIIQSAQQDSIK.[K]	1xTMTpro [K12]; 1xTMTpro [N-Term]	2.29698e-08	2.30473e-05	1	1	2	E9PVA8	E9PVA8 [777-788]		0	1926.12	12	1.23	0.879	0.3	-0.19	0.0297753	0.44214	0.196757	1	316.6	360.3	389.5	14.71	4.96	2.16				362.6	316.6	269.6				360.3	332.6	365				381.6	388.3	390.8	401.9				280.7	280	171.8				336.6	310.4	353.4				367.7	388.3	346.5	378.2	963.562	0.67	0.00064	37.9192	7.664e-06	7.848e-12	3.37
FALSE	High	[K].SIIQSAQQDSIKK.[A]	2xTMTpro [K12; K13]; 1xTMTpro [N-Term]	4.2504e-10	2.30473e-05	1	1	2	E9PVA8	E9PVA8 [777-789]		1	2358.42	13	1.097	0.998	0.13	0	0.696427	0.99969	1	1	735.7	737.2	806.8	1.94	14.25	5.39				716.7	735.7	744.4				737.2	859.4	647				843.5	843.2	764.7	772				554.8	650.7	474.3				688.7	801.9	626.4				812.7	843.2	678.1	726.6	786.811	0.41	0.00032	55.0477	7.664e-06	1.06e-14	5.27
FALSE	High	[R].ISLEVQLEQLRPFSHL.[-]	1xTMTpro [N-Term]	2.12313e-08	2.30473e-05	1	3	1	O54916	O54916 [780-795]		0	2213.26	16																																																					738.423	-2.9	-0.00214	87.03	7.664e-06	6.931e-12	4.77
FALSE	High	[R].LSLEQALPPEPK.[E]	1xTMTpro [K12]; 1xTMTpro [N-Term]	6.32618e-06	2.30473e-05	1	1	3	P54731	P54731 [554-565]		0	1930.15	12																																																					644.056	1.46	0.00094	69.5067	2.008e-05	6.075e-06	2.77
FALSE	High	[K].LSLEPLPCYQLELDAAVAEVK.[L]	1xCarbamidomethyl [C8]; 1xTMTpro [K21]; 1xTMTpro [N-Term]	1.04983e-07	2.30473e-05	1	1	5	Q6PIP5	Q6PIP5 [24-44]		0	2966.64	21	0.995	0.975	-0.01	-0.04	0.967602	1	1	1	161.1	165.2	160.2	49.7	45.39	46.39	375.7	253.7	199	129.5	130.4	119.5	246.9	353.7	206.4	129.1	132.2	126.7	372.7	340.1	339.9	142.1	145	160.2	145.5	26.3	38.8	36.4	100.2	115.3	76.1	31.9	45.5	12.6	120.6	123.3	122.7	38.6	24	23.9	137	145	142.1	137	989.552	0.08	8e-05	95.0703	7.664e-06	9.787e-11	3.84
FALSE	High	[K].ISIENEQLVVGSCSPPSDSWEQDYDSFVLPLLEDK.[Q]	1xCarbamidomethyl [C13]; 1xTMTpro [K35]; 1xTMTpro [N-Term]	6.8014e-12	2.30473e-05	1	1	3	Q91YR1	Q91YR1 [30-64]		0	4604.29	35	1.375	0.892	0.46	-0.17	0.0263563	0.425884	0.180193	1	70.3	78.8	96.6	18.25	14.14	10.63				80	70.3	55.2				78.8	75.1	97.2				116.2	97.1	96.2	92.3				61.9	62.2	35.2				73.6	70.1	94.1				111.9	97.1	85.3	86.9	1151.83	-1.4	-0.00161	104.691	7.664e-06	6.305e-16	6.2
FALSE	High	[R].ISIEMNGTLEDQLSHLK.[Q]	1xTMTpro [K17]; 1xTMTpro [N-Term]	6.08177e-16	2.30473e-05	1	1	59	P57780	P57780 [676-692]		0	2536.39	17	0.923	1.058	-0.12	0.08	0.594236	0.330341	1	1	4041.1	3819.2	3728.8	6.27	3.31	7.67	4514.7	4330.5	3959.2	3936	4124.7	3848.2	3932.6	4061.3	3730.2	3734.9	3822	3816.3	4115.4	4172	4405	3728.8	3722.5	3611.8	3728.7	316.5	662.4	724.6	3047.1	3648	2452	507.7	523	227.2	3489.1	3566.2	3695.1	426.4	294.9	309.6	3592.8	3722.5	3202.7	3509.5	1268.7	-0.77	-0.00098	79.1941	7.664e-06	6.305e-16	5.12
FALSE	High	[R].ISIEMHGTLEDQLSHLR.[Q]	1xTMTpro [N-Term]	1.81748e-09	2.30473e-05	1	1	1	Q7TPR4	Q7TPR4 [656-672]		0	2283.21	17																																																					571.558	0.14	8e-05	71.6822	7.664e-06	1.181e-13	7.06
FALSE	High	[R].ISLEIMTLQPR.[C]	1xTMTpro [N-Term]	7.15506e-07	2.30473e-05	1	1	2	Q60634-1	Q60634-1 [45-55]		0	1604.94	11																																																					802.972	-0.09	-7e-05	76.8417	7.664e-06	2.369e-09	3.31
FALSE	High	[K].SILRDALSDLALHFLNK.[M]	1xTMTpro [K17]; 1xTMTpro [N-Term]	8.1331e-05	2.30473e-05	1	1	1	P80315	P80315 [303-319]		1	2534.5	17	1.012	0.953	0.02	-0.07	0.999999	0.998728	1	1	97.6	102.4	98.8	4.32	3.58	8.98				104.4	97.6	96.5				96.9	102.4	103.7				108.4	92	106	91.7				80.8	86.3	61.5				90.5	95.6	100.4				104.5	92	94	86.3	634.378	-1.31	-0.00083	100.138	7.664e-06	6.051e-06	4.1
FALSE	High	[K].ISIEGNIAAGK.[S]	1xTMTpro [K11]; 1xTMTpro [N-Term]	1.68347e-07	2.30473e-05	1	1	3	P43346	P43346 [24-34]		0	1681.01	11	1.124	0.793	0.17	-0.33	0.218833	0.072041	0.780205	0.463286	172	216.9	193.4	13.76	13.86	14.25	126.5	167.7	176.5	191.7	178	154.9	190.1	231.2	163.6	224	210.1	242.3	221.5	244.1	153.1	191.8	198.1	189.5	193.4	8.9	25.6	32.3	148.4	157.4	98.7	24.5	29.8	10	209.2	196.1	234.6	23	17.2	10.8	184.8	198.1	168.1	182	841.012	1.06	0.00089	56.2224	7.664e-06	2.134e-10	4.02
FALSE	High	[K].SLLSLPEKEDK.[K]	2xTMTpro [K8; K11]; 1xTMTpro [N-Term]	2.43993e-05	2.30473e-05	1	2	4	Q8CH18-1	Q8CH18-1 [786-796]		1	2171.31	11	0.824	1.169	-0.28	0.23	0.0727298	0.220566	0.37078	0.943601	1339.1	1145.4	1103.7	6.79	7.51	8.39				1192.7	1339.1	1350.2				1145.4	1022.5	1183				1156.9	1139.4	957	1069.1				923.3	1184.3	860.3				1070	954.1	1145.4				1114.7	1139.4	848.6	1006.2	724.442	0.19	0.00014	64.4174	7.664e-06	8.182e-07	2.9
FALSE	High	[K].LSLEGDHSTPPSAYGSVKPYTNFDAER.[D]	1xTMTpro [K18]; 1xTMTpro [N-Term]	7.17074e-17	2.30473e-05	1	1	37	P07356	P07356 [11-37]		0	3546.8	27	0.934	1.2	-0.1	0.26	0.937809	0.449368	1	1	5737.1	4781.4	5355.8	2.78	17.17	8.68				5737.1	5710.4	6002.8				4781.4	5810.5	4139.1				5264	4927.5	6050.2	5449.3				4441.5	5050.4	3824.9				4466.7	5421.6	4007.6				5072	4927.5	5365	5128.9	1182.94	0.87	0.00103	63.4239	7.664e-06	6.305e-16	6.62
FALSE	High	[K].LSLEFPSGYPYNAPTVK.[F]	1xTMTpro [K17]; 1xTMTpro [N-Term]	8.4744e-13	2.30473e-05	1	1	9	Q9D1C1	Q9D1C1 [81-97]		0	2491.37	17	0.903	0.583	-0.15	-0.78	0.998645	0.164428	1	0.789561	335.5	575.4	303	37.33	37.15	38.31	455.6	469.4	513.3	234.8	231.2	247.1	707.2	817.9	927.1	437.3	468.2	360.2	576.7	562.3	454.3	241.2	251	284.5	303	31.9	71.8	93.9	181.8	204.5	157.4	91.3	105.3	56.5	408.5	436.9	348.8	59.8	39.7	31.9	232.4	251	252.3	285.2	1246.19	-0.18	-0.00023	77.8881	7.664e-06	6.305e-16	5.19
FALSE	High	[R].SIISMFDRENK.[A]	1xTMTpro [K11]; 1xTMTpro [N-Term]	2.29663e-05	2.30473e-05	1	2	1	P12815	P12815 [67-77]		1	1948.08	11	1.242	0.953	0.31	-0.07	0.718514	0.999918	1	1	267.7	280.9	332.5	27.12	34.29	6.75				323.9	267.7	184.4				329	158.6	280.9				346.5	333.9	295.2	331.2				250.7	236.8	117.5				307.3	148	272				333.9	333.9	261.7	311.8	650.032	0.11	7e-05	70.6595	7.664e-06	7.388e-07	3.17
FALSE	High	[R].SLLSMLSDLQIYQDSFEQQFLQETNR.[L]	1xTMTpro [N-Term]	2.99767e-11	2.30473e-05	1	2	4	A2A432-1	A2A432-1 [427-452]		0	3437.72	26	0.925	0.988	-0.11	-0.02	0.30373	0.956665	0.965092	1	234	236.8	216.5	1.79	4.64	5.7				238.9	234	230.6				252.9	231.5	236.8				208.4	223.2	210.1	235.1				185	206.9	146.9				236.3	216	229.3				200.8	223.2	186.3	221.3	860.185	-1.01	-0.00087	110.948	7.664e-06	6.305e-16	5.35
FALSE	High	[K].LSIEDFTAYGGVFGNK.[Q]	1xTMTpro [K16]; 1xTMTpro [N-Term]	0.000299726	2.30473e-05	1	1	1	Q9R1Q9	Q9R1Q9 [91-106]		0	2326.26	16																																																					776.091	0.43	0.00034	89.5685	2.008e-05	0.0001366	2.27
FALSE	High	[R].LSLEAIPDTVNLEEPFHITCK.[I]	1xCarbamidomethyl [C20]; 1xTMTpro [K21]; 1xTMTpro [N-Term]	1.85079e-09	2.30473e-05	1	3	2	Q3TIR1	Q3TIR1 [308-328]		0	3034.64	21	1.263	0.875	0.34	-0.19	0.888415	0.951017	1	1	186.9	213.5	236	39.87	41.17	25.98	88.9	119.5	144.7	246.4	241.4	250	164.5	148.4	101.8	314	295	277	169.2	206	116.3	236	251.1	273.6	256.3	6.2	18.3	26.5	190.7	213.5	159.3	21.2	19.1	6.2	293.3	275.3	268.2	17.5	14.6	8.2	227.4	251.1	242.6	241.2	1012.22	1.39	0.00141	83.049	7.664e-06	1.217e-13	3.16
FALSE	High	[K].ISLDQIDSLSTK.[S]	1xTMTpro [K12]; 1xTMTpro [N-Term]	4.52525e-08	2.30473e-05	1	1	2	P33610	P33610 [271-282]		0	1928.12	12	0.91	1.067	-0.14	0.09	0.81653	0.9019	1	1	515.1	482.7	468.7	5.16	3.31	2.38				524.7	515.1	475.5				483	455.7	482.7				457.5	475.4	462.2	481.5				406.2	455.6	303				451.2	425.2	467.3				440.9	475.4	409.8	453.2	964.564	0.25	0.00024	67.8046	7.664e-06	2.425e-11	3.78
FALSE	High	[R].SLLSMLSDLQIYQDSFEQQFLQETNR.[L]	1xOxidation [M5]; 1xTMTpro [N-Term]	5.68459e-07	2.30473e-05	1	2	1	A2A432-1	A2A432-1 [427-452]		0	3453.72	26	0.995	1.008	-0.01	0.01	0.916912	0.896624	1	1	51.8	51.4	51.6	10.71	6.28	12.32				51.8	52.6	43.1				51.4	56.2	49.9				48.2	55.2	59.9	45.8				40.1	46.5	27.5				48	52.4	48.3				46.4	55.2	53.1	43.1	1151.9	-6.67	-0.00767	103.075	7.664e-06	1.618e-09	2.53
FALSE	High	[K].LSLDGQNIYNACCTLR.[I]	2xCarbamidomethyl [C12; C13]; 1xTMTpro [N-Term]	1.43807e-10	2.30473e-05	1	1	8	P17225	P17225 [238-253]		0	2202.1	16	1.064	1.188	0.09	0.25	0.832429	0.956643	1	1	937.7	789.4	997.9	30.4	48.27	48.73	507.9	722.6	870.2	1010.4	1198.4	1231.9	548.4	430.2	394	1136.2	1159.7	1200.7	402.8	300.5	390.6	1076.9	1042.1	997.9	1079.7	35.6	110.5	159.3	782.2	1059.9	785	70.8	55.4	24	1061.4	1082	1162.5	41.7	21.2	27.5	1037.6	1042.1	884.9	1016.3	1101.55	-0.91	-0.00101	66.1496	7.664e-06	1.754e-15	4.38
FALSE	High	[R].SLLSMLSDLQVYK.[D]	1xTMTpro [K13]; 1xTMTpro [N-Term]	5.93068e-07	2.30473e-05	1	1	4	Q3TCH7	Q3TCH7 [216-228]		0	2105.22	13	1.177	0.869	0.24	-0.2	0.196189	0.686196	0.725191	1	493	567.6	580.3	4.49	6.54	5.14				493	522.7	478.8				506.3	569.1	567.6				563.5	553.7	618.4	597.5				381.7	462.3	305.1				472.9	531	549.5				542.9	553.7	548.4	562.4	702.41	-0.47	-0.00033	99.6877	7.664e-06	1.721e-09	4.91
FALSE	High	[K].SLLHMISNDIGQLACLYAK.[L]	1xCarbamidomethyl [C15]; 1xTMTpro [K19]; 1xTMTpro [N-Term]	2.19734e-07	2.30473e-05	1	3	2	Q80YV4-1	Q80YV4-1 [294-312]		0	2755.51	19	0.98	0.967	-0.03	-0.05	0.999655	0.990245	1	1	74.9	77.4	73.3	10.96	14.75	3.32				65.3	81.4	74.9				59.5	78.2	77.4				72.4	69.3	74.6	74.2				50.6	72	47.7				55.6	73	74.9				69.8	69.3	66.1	69.9	689.636	3.9	0.00269	104.083	7.664e-06	3.333e-10	4.7
FALSE	High	[K].ISMFCHVEPEQVICVHDVSSIYR.[V]	2xCarbamidomethyl [C5; C14]; 1xTMTpro [N-Term]	6.74705e-11	2.30473e-05	1	1	2	P70698	P70698 [230-252]		0	3109.52	23	1.057	0.961	0.08	-0.06	0.874817	0.508656	1	1	332.7	346	351.7	5.4	7.81	2.12				356.1	320.3	332.7				392.8	346	342.2				351.7	337.6	353.5	351.6				275.7	283.3	212				366.9	322.8	331.3				338.9	337.6	313.5	330.9	778.136	-0.28	-0.00022	74.2813	7.664e-06	6.305e-16	7.32
FALSE	High	[K].SLLGYQSGGGSAGEDHVR.[R]	1xTMTpro [N-Term]	5.90566e-11	2.30473e-05	1	1	2	Q8BKE6	Q8BKE6 [106-123]		0	2094.05	18	1.057	0.96	0.08	-0.06	0.999999	0.999874	1	1	152.7	159	161.4	23	6.26	14.62	224.4	119.8	154.9	133.3	150.4	167.5	156.4	170.2	143.4	161.7	163.9	149.4	161.4	131.8	121.3	168.3	157.5	178.4	182.7	15.7	18.3	28.4	103.2	133	106.7	20.2	21.9	8.7	151	153	144.6	16.7	9.3	8.5	162.1	157.5	158.2	172	698.69	0.24	0.00017	48.9281	7.664e-06	1.552e-14	5.15
FALSE	High	[K].LSQMAVQGLQQFK.[S]	1xTMTpro [K13]; 1xTMTpro [N-Term]	1.10628e-09	2.30473e-05	1	1	14	Q8VHE0	Q8VHE0 [369-381]		0	2086.2	13	0.83	1.219	-0.27	0.29	0.0552362	0.0607028	0.305909	0.413452	3102.2	2545.2	2574.5	8.07	4.32	2.7				3384.6	3102.2	2881.7				2653.5	2545.2	2433.8				2487.9	2532.1	2633.5	2617.6				2620.3	2743.7	1836.1				2478.8	2374.9	2356.5				2397.2	2532.1	2335.3	2463.7	1043.6	-0.49	-0.00052	78.497	7.664e-06	5.184e-14	4.33
FALSE	High	[K].ISQLYGDLK.[H]	1xTMTpro [K9]; 1xTMTpro [N-Term]	0.000140124	2.30473e-05	1	1	6	Q8K2B3	Q8K2B3 [539-547]		0	1644.98	9	0.154	1.198	-2.7	0.26	0.999636	0.999991	1	1	721.1	601.9	111	104.68	105.48	119.13	4194.1	4309.8	4679.1	124	107	83.5	3839.9	4563.7	4198.3	94.4	93.6	82.5	4948.9	5226.5	4662.9	111	93.7	103.4	99	294	659.3	856.3	96	94.6	53.2	495.8	587.6	255.7	88.1	87.3	79.8	512.8	369.4	327.7	107	93.7	91.7	93.2	822.995	0.49	0.00041	69.4984	7.664e-06	1.485e-05	2.98
FALSE	High	[K].SILCHDGVFILNLVCR.[D]	2xCarbamidomethyl [C4; C15]; 1xTMTpro [N-Term]	1.16593e-08	2.30473e-05	1	1	3	Q91YR5	Q91YR5 [602-617]		0	2220.2	16	1.064	0.93	0.09	-0.1	0.814594	0.808516	1	1	313.8	337.4	333.8	3.23	5.66	7.54				327.6	307.6	313.8				323.7	361.9	337.4				314.8	332.8	375.4	334.8				253.6	272.1	200				302.4	337.6	326.7				303.3	332.8	332.9	315.1	740.736	-0.81	-0.0006	88.2049	7.664e-06	2.565e-12	5.52
FALSE	High	[K].ISQLSEENGDLSFK.[V]	1xTMTpro [K14]; 1xTMTpro [N-Term]	3.44498e-05	2.30473e-05	1	1	2	E9Q7G0	E9Q7G0 [311-324]		0	2175.18	14	1.042	1.004	0.06	0.01	0.542358	0.988172	1	1	114.8	114.4	119.6	13.26	30.19	13.8	123.5	123.4	123.1	94.8	92.5	107.1	77.5	96.3	182.4	111.6	117.2	134.4	134.1	139.3	164.1	113.2	119.6	118.7	118.4	8.7	18.9	22.5	73.4	81.8	68.2	10	12.4	11.1	104.2	109.3	130.2	13.9	9.8	11.5	109.1	119.6	105.2	111.4	1088.09	-0.86	-0.00093	63.3963	7.664e-06	1.446e-06	1.67
FALSE	High	[R].ISQIQQLNQMPLYPTEK.[I]	1xTMTpro [K17]; 1xTMTpro [N-Term]	0.000508908	2.30473e-05	1	1	2	Q8CFQ3	Q8CFQ3 [415-431]		0	2639.47	17																																																					880.493	-2.58	-0.00227	74.2549	7.664e-06	0.0001215	2.07
FALSE	High	[K].LSQLPTLSNEELNSDFVQDLSEFCSHIFTQSK.[T]	1xCarbamidomethyl [C24]; 1xTMTpro [K32]; 1xTMTpro [N-Term]	1.09296e-09	2.30473e-05	1	2	3	Q8CFB4	Q8CFB4 [246-277]		0	4322.18	32	1.282	1.151	0.36	0.2	0.000846811	0.00818115	0.0151899	0.109869	93.2	81	119.4	4.24	6.66	5.1				92.4	93.2	99.7				73.3	83.4	81				113.6	116	126.8	122.9				71.5	82.4	63.5				68.5	77.8	78.4				109.5	116	112.5	115.7	1081.3	-1.92	-0.00207	102.684	7.664e-06	5.077e-14	4.34
FALSE	High	[R].LSQILSDFPK.[L]	1xTMTpro [K10]; 1xTMTpro [N-Term]	0.000253176	2.30473e-05	1	1	2	Q99ME9	Q99ME9 [62-71]		0	1756.05	10	0.757	0.878	-0.4	-0.19	0.935844	0.933255	1	1	148.2	168.8	112.3	45.31	33.45	3.8				80.7	148.2	214.7				120.4	237.3	168.8				114.1	110.4	118.1	108.4				62.5	131.1	136.8				112.5	221.4	163.5				110	110.4	104.7	102	586.021	-1.01	-0.00059	83.2999	7.664e-06	3.937e-05	3.15
FALSE	High	[R].SIICQIDTVEGSK.[K]	1xCarbamidomethyl [C4]; 1xTMTpro [K13]; 1xTMTpro [N-Term]	6.288e-06	2.30473e-05	1	2	1	Q5H8C4	Q5H8C4 [1969-1981]		0	2058.14	13																																																					1029.57	-2.51	-0.00258	64.7671	7.664e-06	8.615e-08	2.87
FALSE	High	[K].SLLDANFEPGKK.[N]	2xTMTpro [K11; K12]; 1xTMTpro [N-Term]	4.26822e-06	2.30473e-05	1	2	1	Q8BY87-1	Q8BY87-1 [111-122]		1	2231.32	12	1.314	0.876	0.39	-0.19	2.64895e-05	0.0508832	0.00138773	0.370961	370.4	422.6	486.7	3.83	4.68	3.5				394.1	370.4	367.9				431.3	394.1	422.6				481.6	492.3	456.4	491.8				305.1	327.6	234.4				402.9	367.7	409.2				464	492.3	404.7	462.9	744.447	1.53	0.00114	62.474	7.664e-06	4.561e-08	3.93
FALSE	High	[K].LSQLAYHPLK.[M]	1xTMTpro [K10]; 1xTMTpro [N-Term]	7.01191e-06	2.30473e-05	1	1	1	Q8R1F1	Q8R1F1 [392-401]		0	1778.08	10	1.139	0.862	0.19	-0.21	0.897241	0.84595	1	1	141	163.7	160.7	8.79	28.19	13.72				141	140.9	163.6				163.7	234	136.7				153.6	160	204.4	161.3				109.2	124.6	104.2				152.9	218.3	132.4				148	160	181.2	151.9	593.366	0.48	0.00028	60.1009	7.664e-06	1.034e-07	4.11
FALSE	High	[R].LSQHPDIR.[K]	1xTMTpro [N-Term]	0.00044323	2.30473e-05	1	1	6	Q8K009	Q8K009 [658-665]		0	1269.72	8	0.827	1.338	-0.27	0.42	0.00652432	0.000221078	0.0664549	0.0104888	185.8	138.8	153.5	5.09	4.04	4.07				195.5	176.6	185.8				138.8	131.2	142				152.1	162.5	147.6	155				151.4	156.2	118.4				129.7	122.4	137.5				146.5	162.5	130.9	145.9	423.913	0.34	0.00015	41.3982	7.664e-06	9.676e-05	3.37
FALSE	High	[K].SLLDASEEAIK.[K]	1xTMTpro [K11]; 1xTMTpro [N-Term]	2.74904e-07	2.30473e-05	1	1	5	Q64727	Q64727 [721-731]		0	1784.03	11	1.119	0.709	0.16	-0.5	0.417726	0.769895	1	1	644.4	908.6	721.1	34.3	45.51	48.34	1074.5	867.8	803.5	516.9	502.9	488.5	1332.1	1385	1455.4	571.4	541.2	619.7	1746.1	1731.3	1638.6	653.6	696.6	721.1	690	75.3	132.7	147	400.1	444.8	311.3	172	178.3	88.6	533.8	505	600	180.9	122.4	115.2	629.7	696.6	639.4	649.4	892.518	-0.06	-5e-05	47.6874	7.664e-06	5.414e-10	3.35
FALSE	High	[K].SLLDASEEAIKK.[D]	2xTMTpro [K11; K12]; 1xTMTpro [N-Term]	5.77658e-09	2.30473e-05	1	1	4	Q64727	Q64727 [721-732]		1	2216.33	12	1.793	0.789	0.84	-0.34	7.52661e-05	0.0907212	0.00271114	0.537622	1062.5	1346.2	1904.9	3	13.5	6.47				1101.2	1062.5	1037.7				1346.2	1167.1	1531				1910.6	2028.4	1730.8	1899.3				852.5	939.7	661.2				1257.6	1088.9	1482.4				1841	2028.4	1534.8	1787.6	739.45	0.99	0.00073	67.0924	7.664e-06	7.971e-13	4.3
FALSE	High	[R].LSQEVEYLTEDVK.[R]	1xTMTpro [K13]; 1xTMTpro [N-Term]	0.000147062	2.30473e-05	1	1	3	F6ZDS4	F6ZDS4 [208-220]		0	2161.19	13																																																					721.067	-0.3	-0.00021	81.0019	2.008e-05	7.71e-05	2.24
FALSE	High	[K].LSQESPQVLLNQFPCENLLTVK.[D]	1xCarbamidomethyl [C15]; 1xTMTpro [K22]; 1xTMTpro [N-Term]	5.32807e-11	2.30473e-05	1	1	12	Q3UDE2	Q3UDE2 [342-363]		0	3165.75	22	0.536	0.975	-0.9	-0.04	0.999983	0.999937	1	1	208.2	213.5	111.5	67.63	81.88	85.66	490.6	383.4	456.4	113	108.9	103.8	679.3	625.6	449.9	85.4	101.3	100.1	677.2	656.7	594.4	111.5	100.1	109.5	103.6	34.4	58.7	83.5	87.5	96.3	66.2	87.7	80.5	27.4	79.7	94.5	96.9	70.2	46.4	41.8	107.4	100.1	97.1	97.5	1055.92	-0.45	-0.00047	86.7849	7.664e-06	6.305e-16	5.7
FALSE	High	[K].LSQELDFVSHNVR.[T]	1xTMTpro [N-Term]	8.77191e-09	2.30473e-05	1	1	6	Q02819	Q02819 [84-96]		0	1847.99	13	1.043	0.862	0.06	-0.21	0.964964	0.044044	1	0.339337	372.2	431.8	388.4	5.05	4.66	4.81				393.7	356.1	372.2				431.8	417.9	457.9				398.5	361.1	400.1	378.5				304.8	314.9	237.2				403.4	390	443.4				384	361.1	354.8	356.2	616.669	-0.11	-7e-05	66.7425	7.664e-06	1.605e-12	5.65
FALSE	High	[K].SLLDCHIIPALLQGLLSPDLK.[F]	1xCarbamidomethyl [C5]; 1xTMTpro [K21]; 1xTMTpro [N-Term]	1.28452e-08	2.30473e-05	2	3	2	Q9DBR3; Q9DBR3-2	Q9DBR3 [100-120]; Q9DBR3-2 [100-120]		0	2924.71	21	0.811	1.026	-0.3	0.04	0.171497	0.997885	0.663211	1	113.8	110.9	92.3	10.2	3.02	7.67				113.8	95.7	115.8				114	110.9	107.3				80.1	91.3	93.2	95.7				88.1	84.6	73.8				106.5	103.5	103.9				77.1	91.3	82.7	90.1	975.581	5.36	0.00522	104.502	7.664e-06	3.011e-12	5.92
FALSE	High	[K].SILDEELQR.[L]	1xTMTpro [N-Term]	0.000146176	2.30473e-05	3	16	2	Q9QXS1-3; Q9QXS1-11; Q9QXS1-1	Q9QXS1-3 [2200-2208]; Q9QXS1-11 [2183-2191]; Q9QXS1-1 [2348-2356]		0	1406.78	9	0.139	1.529	-2.84	0.61	0.977376	0.999618	1	1	597.6	391	83.3	103.62	111.93	115.51	3445	3576.9	3640	103.7	103.4	91.9	3427.2	1728.7	3511.2	83.1	77.6	88.4	2067.6	1936.6	2421.3	82	75.4	74.2	83.3	241.5	547.1	666.1	80.3	91.5	58.6	442.5	222.6	213.8	77.7	72.4	85.6	214.2	136.9	170.2	79	75.4	65.8	78.4	703.895	0.81	0.00057	40.2368	7.664e-06	1.593e-05	3
FALSE	High	[K].LSQDYFVLLVGR.[A]	1xTMTpro [N-Term]	7.41975e-07	2.30473e-05	1	1	2	Q921Y4	Q921Y4 [123-134]		0	1713.99	12	0.818	1.265	-0.29	0.34	0.052178	0.142459	0.293513	0.720108	226.8	179.2	185.5	4.2	13.21	10.18				232.7	226.8	214.2				179.2	217	169.9				175.3	160.2	196.3	199.9				180.2	200.6	136.5				167.4	202.4	164.5				168.9	160.2	174.1	188.1	857.497	0.67	0.00057	85.9045	7.664e-06	2.515e-09	3.44
FALSE	High	[K].SIIDEFLHINDFK.[E]	1xTMTpro [K13]; 1xTMTpro [N-Term]	2.05547e-10	2.30473e-05	1	4	1	Q80XI3-1	Q80XI3-1 [1222-1234]		0	2199.23	13	1.127	0.935	0.17	-0.1	0.058436	0.399354	0.318093	1	228.9	244.8	258	3.37	4.15	6.71				228.9	233.6	218.7				260.3	244.8	240.7				248.5	285.7	267.1	249.2				177.2	206.6	139.3				243.1	228.4	233.1				239.4	285.7	236.8	234.5	733.749	0.28	0.00021	93.6291	7.664e-06	3.188e-15	5.34
FALSE	High	[K].LSQDFMILWLR.[G]	1xTMTpro [N-Term]	6.23286e-05	2.30473e-05	1	1	3	Q8CCH2	Q8CCH2 [193-203]		0	1725.97	11	0.933	1.077	-0.1	0.11	0.71634	0.965215	1	1	58.8	54.6	54.8	12.95	19.36	4.21				72.4	58.8	57.9				54.6	51.3	72.7				54.3	59.3	54.9	54.7				56.1	52	36.9				51	47.9	70.4				52.3	59.3	48.7	51.5	575.995	1.59	0.00091	100.447	7.664e-06	3.893e-06	3.09
FALSE	High	[K].LSQAYAISAGVSLEGQQLFQTIHK.[T]	1xTMTpro [K24]; 1xTMTpro [N-Term]	9.28958e-18	2.30473e-05	1	1	4	Q9D0R8	Q9D0R8 [99-122]		0	3197.78	24	0.94	1	-0.09	0	0.99327	0.78686	1	1	763.3	763.4	717.3	7.44	29.01	3.45				793	763.3	685.3				763.4	806.4	448.9				717.1	678.9	737.8	717.5				613.9	675.1	436.7				713.2	752.4	434.6				690.9	678.9	654.2	675.3	800.201	0.81	0.00065	87.7084	7.664e-06	6.305e-16	6.96
FALSE	High	[R].ISQATAQIK.[N]	1xTMTpro [K9]; 1xTMTpro [N-Term]	4.63394e-05	2.30473e-05	1	1	2	Q9ER00	Q9ER00 [36-44]		0	1567.97	9	0.839	0.992	-0.25	-0.01	0.289845	0.987035	0.936505	1	733.8	739.9	615.9	9.58	18.52	12.76	831.7	691.2	733.8				681.6	739.9	960.4				615.9	699.1	541.3					58.3	105.7	134.3				88	95.3	58.5				63.8	49.4	38					523.327	-0.02	-1e-05	54.6988	2.008e-05	3.036e-05	2.92
FALSE	High	[K].LSQAPLLPSLLK.[C]	1xTMTpro [K12]; 1xTMTpro [N-Term]	0.000207475	2.30473e-05	1	4	2	Q9EP53	Q9EP53 [107-118]		0	1888.21	12	1.128	0.831	0.17	-0.27	0.505919	0.088455	1	0.528331	91	109.5	102.6	8.49	3.98	5.46				101.8	86.4	91				103.9	112.4	109.5				100.7	93.3	104.5	105.4				78.8	76.4	58				97	104.8	106				97.1	93.3	92.7	99.2	630.075	-0.99	-0.00062	82.4221	7.664e-06	2.832e-05	2.97
FALSE	High	[K].LSQALGNITVVQK.[G]	1xTMTpro [K13]; 1xTMTpro [N-Term]	1.0289e-06	2.30473e-05	1	3	2	Q9CZ42-1	Q9CZ42-1 [230-242]		0	1979.21	13	1.204	0.834	0.27	-0.26	0.982607	0.976495	1	1	131.1	157.1	157.9	25.56	14.21	11.95	124.3	131.1	193.7				183	137.9	157.1				177.1	139.3	157.9					8.7	20.1	35.4				23.6	17.8	9.6				18.3	9.8	11.1					660.409	-0.53	-0.00035	71.6961	2.008e-05	1.395e-06	3.53
FALSE	High	[K].SLIDQYFGVEFETTMK.[C]	1xTMTpro [K16]; 1xTMTpro [N-Term]	1.00428e-06	2.30473e-05	1	1	35	Q9JMA1	Q9JMA1 [241-256]		0	2516.32	16	3.198	0.924	1.68	-0.11	0.999965	0.999995	1	1	418	452.4	1336.9	92.81	93.42	82.16	124.7	127.5	99.5	1436.8	1371	1429.1	95.9	84.9	149.5	1387.3	1368.4	1388.6	67.9	119.4	115.8	1343.2	1336.9	1379.7	1409.5	8.7	19.5	18.2	1112.3	1212.6	910.6	12.4	10.9	9.1	1295.9	1276.8	1344.5	7	8.4	8.1	1294.2	1336.9	1223.5	1326.6	839.448	2.34	0.00196	92.539	7.664e-06	4.13e-09	3.68
FALSE	High	[R].ISQAEEDDQQLLGHLLLVAK.[K]	1xTMTpro [K20]; 1xTMTpro [N-Term]	3.9043e-15	2.30473e-05	1	1	14	Q9D0S9	Q9D0S9 [100-119]		0	2828.6	20	0.814	1.17	-0.3	0.23	0.00806101	0.0393137	0.0775183	0.314024	1556.7	1330.2	1267.5	9.25	3.77	3.35				1660.1	1556.7	1379.8				1330.2	1255	1348				1221.9	1259	1276.1	1324.5				1285.2	1376.8	879.2				1242.7	1171	1305.2				1177.3	1259	1131.5	1246.6	943.538	-0.65	-0.00061	86.7145	7.664e-06	6.305e-16	6.77
FALSE	High	[K].LSPWIHPDSK.[V]	1xTMTpro [K10]; 1xTMTpro [N-Term]	1.27174e-06	2.30473e-05	1	1	4	Q8CIG8	Q8CIG8 [86-95]		0	1788.03	10	0.936	0.878	-0.1	-0.19	0.411948	0.0302322	1	0.26269	685.7	780.6	641.5	2.84	1.42	3.36				659.3	685.7	696.9				782.6	780.6	762.6				612.9	632.2	661.7	651				510.4	606.4	444				731	728.3	738.4				590.6	632.2	586.8	612.7	596.681	-0.24	-0.00014	62.606	7.664e-06	6.123e-09	3.93
FALSE	High	[R].LSPVSPASGALQLDLYK.[S]	1xTMTpro [K17]; 1xTMTpro [N-Term]	5.51509e-07	2.30473e-05	1	2	7	Q8BYR1	Q8BYR1 [437-453]		0	2367.38	17	1.221	0.775	0.29	-0.37	0.902406	0.981263	1	1	110.5	142.6	134.9	16.69	29.72	22.26	106.6	85.8	91.5	114.5	128	129.5	82.1	140.6	70.7	144.7	154.2	146	79.5	132.3	95.2	134.9	152.7	139.3	151.3	7.5	13.1	16.7	88.7	113.2	82.5	10.6	18.1	4.3	135.1	143.9	141.4	8.2	9.4	6.7	130	152.7	123.5	142.4	789.797	-0.5	-0.00039	78.3414	7.664e-06	2.168e-09	4.37
FALSE	High	[R].SILCGEDEIAEDNPESQEMLEEQLVR.[M]	1xCarbamidomethyl [C4]; 1xTMTpro [N-Term]	1.1016e-13	2.30473e-05	1	2	1	Q924C1	Q924C1 [938-963]		0	3337.57	26	0.764	1.102	-0.39	0.14	0.409165	0.60968	1	1	146.7	133.1	112.1	11.61	16.38	10.33	165.9	146.7	131.6				100.5	137.8	133.1				108.9	131.3	112.1					11.6	22.4	24.1				13	17.7	8.1				11.3	9.3	7.9					1113.2	0.36	0.0004	77.0541	2.008e-05	3.227e-12	5.63
FALSE	High	[R].LSPVSHGNTIALFFR.[S]	1xTMTpro [N-Term]	3.48752e-11	2.30473e-05	1	5	2	Q8R3L2-1	Q8R3L2-1 [601-615]		0	1963.11	15	1.088	0.999	0.12	0	0.456189	0.999647	1	1	257.2	257.4	279.8	6.79	5.32	7.36				272.3	257.2	237.7				257.4	272.5	245.1				260.9	264.2	296.3	299.9				210.8	227.5	151.5				240.5	254.3	237.3				251.4	264.2	262.7	282.3	655.041	-0.43	-0.00028	76.6863	7.664e-06	6.305e-16	4.79
FALSE	High	[K].LSQNNFALGYK.[A]	1xTMTpro [K11]; 1xTMTpro [N-Term]	7.24222e-07	2.30473e-05	1	1	13	Q60931	Q60931 [164-174]		0	1863.06	11	0.851	1.386	-0.23	0.47	0.865051	0.396253	1	1	1219.7	879.8	1038.4	33.25	51.09	36.81	1009.4	926.7	1042.4	1427.1	1720.6	2053.7	560.4	288.8	720.1	1074.8	1482.4	1339.5	751.1	570.2	772.9	1632.4	1396	1038.4	1331	70.8	141.7	190.8	1104.8	1521.7	1308.6	72.4	37.2	43.9	1004	1383.1	1296.9	77.8	40.3	54.3	1572.9	1396	920.8	1252.8	932.034	-0.73	-0.00068	65.6055	7.664e-06	1.161e-08	3.51
FALSE	High	[K].LSQPAEEDLVVGLQGLDLNPETR.[V]	1xTMTpro [N-Term]	6.06325e-09	2.30473e-05	1	1	1	Q9Z2V5	Q9Z2V5 [58-80]		0	2797.49	23	1.15	0.992	0.2	-0.01	0.972254	0.996048	1	1	76.4	77	87.8	8.68	19.49	14.86				76.4	75.7	88.1				72.1	77	102.5				68.2	97.6	84.3	91.6				59.1	67	56.1				67.3	71.9	99.3				65.7	97.6	74.7	86.2	933.166	-2.71	-0.00253	83.4064	7.664e-06	8.698e-13	5.09
FALSE	High	[K].LSSGIVPVTK.[E]	1xTMTpro [K10]; 1xTMTpro [N-Term]	8.35756e-06	2.30473e-05	1	2	1	Q8BQ30	Q8BQ30 [283-292]		0	1609.02	10	1.458	0.736	0.54	-0.44	0.0479919	0.138603	0.276552	0.707665	166.4	226.1	242.5	19.67	10.69	4.46				166.4	165	229.4				263	226.1	215.1				232.2	258.5	243.2	241.9				128.8	145.9	146.2				245.7	211	208.3				223.7	258.5	215.7	227.6	805.012	-1.15	-0.00092	60.8152	7.664e-06	1.384e-07	3
FALSE	High	[K].LSSGEHIAAFCLTEPASGSDAASIQTR.[A]	1xCarbamidomethyl [C11]; 1xTMTpro [N-Term]	3.97713e-07	2.30473e-05	1	1	1	Q8JZN5	Q8JZN5 [173-199]		0	3080.53	27																																																					1027.51	0.03	3e-05	67.3714	2.008e-05	6.472e-07	2.9
FALSE	High	[K].SLKDEDVLQK.[L]	2xTMTpro [K3; K10]; 1xTMTpro [N-Term]	7.42782e-05	2.30473e-05	1	1	1	Q9CY27	Q9CY27 [58-67]		1	2087.25	10	0.641	1.527	-0.64	0.61	0.000985478	0.00216493	0.0168913	0.0463386	399.4	261.6	256.1	9.29	6.82	2.18				399.4	402.4	339.7				240.3	261.6	275.4				260.7	249.7	260.1	252.1				309.2	355.9	216.5				224.5	244.1	266.7				251.2	249.7	230.6	237.3	696.424	1.68	0.00117	58.0239	7.664e-06	5.173e-06	2.22
FALSE	High	[R].LSSFIGAIAIGDLVK.[S]	1xTMTpro [K15]; 1xTMTpro [N-Term]	2.25975e-12	2.30473e-05	1	1	110	P80314	P80314 [26-40]		0	2112.29	15	2.289	0.824	1.19	-0.28	0.964935	0.993012	1	1	3829.7	4650.4	8764.6	65.55	65.13	58.24	2125	1815.7	1783.8	8084.3	7455.8	6901.9	2050.1	2490.4	2335.3	9380.1	8683.9	8846.7	2397.1	2385.4	2064.6	8868.3	8764.6	8854.4	8956.8	149	277.7	326.4	6258.7	6594.1	4397.8	264.7	320.7	142.2	8762.7	8102.6	8565.7	248.4	168.6	145.1	8544.9	8764.6	7851.6	8430.1	1056.65	-0.21	-0.00022	101.103	7.664e-06	6.305e-16	5.01
FALSE	High	[K].LSSEFVFNNPNIK.[G]	1xTMTpro [K13]; 1xTMTpro [N-Term]	0.000465061	2.30473e-05	1	1	2	Q9D924	Q9D924 [106-118]		0	2117.19	13	0.9	1.207	-0.15	0.27	0.00524242	0.000123324	0.0567118	0.00731364	279.5	231.5	251.6	4.9	1.82	4.18				293.9	279.5	266.5				227.5	231.5	235.9				236.5	261.2	254.3	248.9				227.5	247.2	169.8				212.6	216	228.5				227.8	261.2	225.5	234.3	706.4	-1	-0.0007	73.2551	7.664e-06	0.0001052	2.21
FALSE	High	[K].LSSEEVAGLK.[A]	1xTMTpro [K10]; 1xTMTpro [N-Term]	6.6401e-06	2.30473e-05	1	1	2	Q8BNV1	Q8BNV1 [327-336]		0	1640.97	10	1.073	1.013	0.1	0.02	0.999348	0.970977	1	1	95	93.8	101.9	5.33	17.59	7.71				103.9	94.7	95				93.8	92.8	125				89.3	105.5	98.5	105.6				80.4	83.7	60.5				87.6	86.6	121				86.1	105.5	87.3	99.4	820.99	0.44	0.00036	57.7107	2.008e-05	6.311e-06	2.93
FALSE	High	[K].LSSEAYSQVK.[D]	1xTMTpro [K10]; 1xTMTpro [N-Term]	4.84685e-06	2.30473e-05	1	2	3	Q1HFZ0-1	Q1HFZ0-1 [640-649]		0	1719.98	10	0.608	0.89	-0.72	-0.17	0.994992	0.998309	1	1	324.5	364.6	197.4	57.29	57.15	55.94	614.7	537.4	656.4	196	195.6	186.5	612.5	612.8	758.7	214.9	212.3	217	564.7	542.3	543.6	188.1	192.4	197.4	182.5	43.1	82.2	120.1	151.7	173	118.8	79.1	78.9	46.2	200.8	198.1	210.1	58.5	38.3	38.2	181.2	192.4	175	171.7	860.492	-0.32	-0.00028	51.9538	7.664e-06	5.647e-08	3.38
FALSE	High	[K].ISSDLDGHPVPK.[Q]	1xTMTpro [K12]; 1xTMTpro [N-Term]	2.06825e-07	2.30473e-05	1	1	30	P40142	P40142 [103-114]		0	1873.07	12	0.599	0.901	-0.74	-0.15	0.999808	0.999269	1	1	1323.5	1469.2	792.1	73.75	74.41	73.5	3281.6	2968.3	2836.6	617.5	589.5	593	3244.8	3069.3	3855.4	648.3	665.2	703.3	3282.4	3619	3153.5	792.1	772.2	785.7	762.7	230	454.1	519.1	478	521.3	377.8	418.9	395.2	234.8	605.6	620.6	680.9	340.1	255.8	221.6	763.2	772.2	696.8	717.8	625.027	-0.44	-0.00028	53.9657	7.664e-06	3.009e-10	4.01
FALSE	High	[K].LSSCYLSPDTNCK.[S]	2xCarbamidomethyl [C4; C12]; 1xTMTpro [K13]; 1xTMTpro [N-Term]	8.59708e-08	2.30473e-05	1	1	3	Q8R422	Q8R422 [1401-1413]		0	2153.09	13	0.573	0.969	-0.8	-0.05	0.999087	0.998609	1	1	146.7	151.3	84.1	76.36	73.89	81.56	307	346.8	318.2	41.8	64.5	70.1	339.4	306.9	402.5	74.6	67.1	72.2	436.8	375.9	396.1	76.2	74.2	67.5	84.1	21.5	53.1	58.2	32.4	57	44.7	43.8	39.5	24.5	69.7	62.6	69.9	45.3	26.6	27.8	73.4	74.2	59.8	79.1	1077.05	0.27	0.00029	39.041	7.664e-06	7.018e-11	3.61
FALSE	High	[R].ISSCMEVLDLFLNQPHAVLSSFVLAEK.[K]	1xCarbamidomethyl [C4]; 1xTMTpro [K27]; 1xTMTpro [N-Term]	2.07789e-16	2.30473e-05	1	1	3	P19096	P19096 [2081-2107]		0	3655.97	27	1.444	0.744	0.53	-0.43	0.00864428	0.0541895	0.0816776	0.385927	276.4	371.5	399.3	9.78	9.75	6.61				308.1	276.4	253.7				371.5	407.7	335.3				369.1	394.3	433	404.3				238.5	244.5	161.6				347	380.4	324.6				355.7	394.3	384	380.5	914.751	2.36	0.00216	107.269	7.664e-06	6.305e-16	8.62
FALSE	High	[R].LSSAWPGTLR.[S]	1xTMTpro [N-Term]	0.000537158	2.30473e-05	1	1	4	Q9JK92	Q9JK92 [56-65]		0	1391.8	10	0.482	0.709	-1.05	-0.5	0.99966	0.991861	1	1	338.3	477	163.2	82.44	90.41	101.26	1009.3	831.4	919.2	129.4	134	137.7	1492.8	1553	1554.8	150.5	138.5	152.4	1678.1	1615.9	1234.4	141.5	140	147.9	163.2	70.7	127.2	168.2	100.2	118.5	87.7	192.7	200	94.7	140.6	129.2	147.6	173.9	114.2	86.8	136.4	140	131.2	153.6	696.403	0.84	0.00058	67.6616	2.008e-05	0.0002179	2.79
FALSE	High	[K].LSSAMSAAK.[A]	1xTMTpro [K9]; 1xTMTpro [N-Term]	2.82135e-05	2.30473e-05	1	1	5	P14152	P14152 [240-248]		0	1473.86	9	0.488	0.604	-1.03	-0.73	0.999979	0.9869	1	1	544.1	900.3	265.6	93.69	90.41	100.8	2260.6	1609.5	1969.5	167.9	167.7	183.9	2479.9	2641	2876.5	233.1	326.8	224.9	2404.7	2480.5	2358	203.1	210.1	265.6	215.6	158.5	246.2	360.4	130	148.3	117.2	320.2	340.1	175.2	217.8	305	217.8	249.2	175.3	165.7	195.7	210.1	235.5	202.9	737.433	-0.17	-0.00012	54.9018	7.664e-06	5.905e-06	2.73
FALSE	High	[K].ISSAACGYGFTLLSSK.[T]	1xCarbamidomethyl [C6]; 1xTMTpro [K16]; 1xTMTpro [N-Term]	0.000175211	2.30473e-05	1	1	1	Q9CYF5	Q9CYF5 [106-121]		0	2270.23	16																																																					757.418	2.53	0.00191	78.6913	2.008e-05	8.87e-05	2.93
FALSE	High	[R].LSRPNIFILNNR.[W]	1xTMTpro [N-Term]	5.77703e-06	2.30473e-05	1	2	1	Q80U63	Q80U63 [248-259]		0	1761.05	12	0.884	1.09	-0.18	0.12	0.976025	0.999654	1	1	737.3	676.6	651.5	11.69	17.35	2.37				759.4	737.3	607.6				813.7	575.7	676.6				659.3	672	643.8	637.7				587.9	652.1	387.2				760.2	537.1	655.1				635.3	672	570.9	600.2	587.687	0.74	0.00044	66.5882	7.664e-06	7.511e-08	3.14
FALSE	High	[R].ISRPIVNLFVSR.[D]	1xTMTpro [N-Term]	2.32983e-06	2.30473e-05	1	1	3	Q9JHZ2	Q9JHZ2 [253-264]		0	1705.04	12	1.072	1.062	0.1	0.09	0.273988	0.513813	0.904889	1	204	192.1	218.7	5.66	2.1	5.33				204	214.5	191.5				186.6	194.3	192.1				208.7	209.6	230.5	228.2				157.9	189.7	122				174.3	181.3	186				201.1	209.6	204.4	214.7	569.019	-1.36	-0.00077	71.0873	7.664e-06	1.663e-08	3.57
FALSE	High	[R].LSRPGMALGAPEVCNQVTSPQSVR.[G]	1xCarbamidomethyl [C14]; 1xTMTpro [N-Term]	7.70945e-08	2.30473e-05	1	4	2	Q80TM6-1	Q80TM6-1 [405-428]		0	2858.49	24	1.128	1.063	0.17	0.09	0.756333	0.995055	1	1	47.6	44.8	53.7	6.91	6.86	9.76				44.7	47.6	51.3				49.7	44.8	43.8				49	49.6	58.1	58.6				34.6	42.1	32.7				46.4	41.8	42.4				47.2	49.6	51.6	55.2	953.502	-1.24	-0.00118	58.4725	7.664e-06	5.896e-11	4.34
FALSE	High	[K].ISRPGDSDDSR.[S]	1xTMTpro [N-Term]	0.000540391	2.30473e-05	1	1	4	Q8R081	Q8R081 [176-186]		0	1508.76	11	0.196	1.803	-2.35	0.85	0.9661	0.994378	1	1	344	190.8	67.6	101.54	107.03	108.84	1386.5	1566.5	1806.2	46.8	85.3	78.8	1232.5	519.9	1049.6	49.9	62.9	70	862.8	694.4	1044.1	67.6	67.3	48.5	61.4	97.2	239.6	330.5	36.2	75.5	50.2	159.1	66.9	63.9	46.6	58.7	67.8	89.4	49.1	73.4	65.1	67.3	43	57.8	754.885	0.1	7e-05	30.5115	2.008e-05	0.000219	2.45
FALSE	High	[R].SLKPGALSVIENVPTIEGLR.[H]	1xTMTpro [K3]; 1xTMTpro [N-Term]	2.15349e-06	2.30473e-05	1	1	1	Q9CQ26	Q9CQ26 [236-255]		0	2701.61	20	1.221	0.782	0.29	-0.35	0.348202	0.244999	1	1	119.7	153	146.1	14.97	5.48	5.83				152.2	117.6	119.7				153	159.5	143				138.7	145.9	146.3	159.4				117.9	104	76.3				143	148.8	138.4				133.7	145.9	129.8	150	676.159	1.91	0.00129	78.0772	7.664e-06	1.465e-08	3.34
FALSE	High	[K].ISRDELLQVLR.[M]	1xTMTpro [N-Term]	0.000419885	2.30473e-05	1	1	1	P61022	P61022 [130-140]		1	1645.99	11	0.824	1.19	-0.28	0.25	0.112275	0.11391	0.499733	0.621569	220.8	185.5	182	4.83	9.51	8.77				223.4	204.2	220.8				185.5	197.6	163.4				168.5	173.3	191.2	203.4				173	180.6	140.7				173.3	184.4	158.2				162.4	173.3	169.5	191.4	549.337	1.85	0.00101	68.6832	7.664e-06	8.95e-05	4.01
FALSE	High	[R].LSQVSDSVSGQTVVDPK.[G]	1xTMTpro [K17]; 1xTMTpro [N-Term]	5.99073e-06	2.30473e-05	1	2	1	Q91YR7	Q91YR7 [255-271]		0	2354.31	17																																																					785.441	1.36	0.00107	55.8168	7.664e-06	7.988e-08	2.43
FALSE	High	[R].LSQVPMSALK.[S]	1xTMTpro [K10]; 1xTMTpro [N-Term]	8.77226e-06	2.30473e-05	1	2	10	Q5F2E7-1	Q5F2E7-1 [397-406]		0	1682.02	10	1.81	1.024	0.86	0.03	0.985853	1	1	1	709.6	692.7	1284.6	62.83	60.33	52.07	400.8	311.6	336.5	1286.3	1256.4	1313	360.8	323.9	404	1212.9	1323.2	1187.5	383.5	378.6	489.4	1284.6	1341	1351	1328.5	28.1	47.7	61.6	995.8	1111.2	836.6	46.6	41.7	24.6	1133.1	1234.6	1149.7	39.7	26.8	34.4	1237.8	1341	1198	1250.4	841.512	0.29	0.00025	66.6318	7.664e-06	1.51e-07	2.71
FALSE	High	[K].LSQVNGATPVSPIEPESK.[K]	1xTMTpro [K18]; 1xTMTpro [N-Term]	3.89673e-12	2.30473e-05	1	1	7	Q7TPV4	Q7TPV4 [1270-1287]		0	2461.38	18	0.93	1.226	-0.11	0.29	0.983617	0.82992	1	1	608.9	496.5	566	44.65	43.71	23.82	200.7	495.8	460.2	747.9	842.9	920.3	400	324.8	161.4	667.9	616.2	634.4	359.5	348.6	401.2	595.9	605.7	566	577.9	14.1	75.8	84.2	579	745.5	586.4	51.6	41.8	9.8	623.9	574.9	614.3	37.2	24.6	28.2	574.2	605.7	501.9	544	1231.19	0.33	0.00041	40.2252	7.664e-06	6.305e-16	3.73
FALSE	High	[K].LSQTSNVDKEEEAVTIEMNEPVHLTFALR.[Y]	1xTMTpro [K9]; 1xTMTpro [N-Term]	4.42502e-12	2.30473e-05	1	1	2	P17918	P17918 [182-210]		1	3909.06	29	0.957	1.069	-0.06	0.1	0.928826	0.901661	1	1	125.2	117.1	119.8	1.73	11.66	12.54				126.3	122.1	125.2				117.1	130.4	103.2				112.1	100.4	128	132.7				97.8	108	79.8				109.4	121.7	99.9				108	100.4	113.5	124.9	978.021	1.8	0.00176	84.6923	7.664e-06	6.305e-16	4.9
FALSE	High	[K].LSQTSNVDK.[E]	1xTMTpro [K9]; 1xTMTpro [N-Term]	0.000186115	2.30473e-05	1	1	3	P17918	P17918 [182-190]		0	1599.92	9	0.183	0.89	-2.45	-0.17	0.991569	0.99995	1	1	1420.4	1596.3	260.4	102.86	102.85	113.67	8628.7	6836.6	6959.4	295.1	278.5	274.5	7698.9	8864.7	9520.5	331	285.7	310.5	5695	6325.5	5237.9	245.7	235.3	260.4	236.3	604.8	1045.8	1273.6	228.5	246.3	174.9	994	1141.5	579.8	309.2	266.6	300.6	590.1	447.1	368.1	236.8	235.3	230.9	222.4	800.464	0.51	0.00041	45.5029	7.664e-06	2.373e-05	2.33
FALSE	High	[R].LSQTPESLDFLK.[V]	1xTMTpro [K12]; 1xTMTpro [N-Term]	1.98612e-05	2.30473e-05	1	1	2	E9Q634	E9Q634 [1007-1018]		0	1986.14	12	0.822	0.979	-0.28	-0.03	0.999154	0.728076	1	1	212.3	216.9	174.6	39.45	24.62	11.79	99.9	212.3	233.2				216.9	286	175.7				203.5	162.1	174.6					7	32.5	42.7				28	36.8	10.7				21.1	11.5	12.3					993.573	-0.39	-0.00039	77.2368	2.008e-05	1.531e-05	2.33
FALSE	High	[R].SLLAQILDDGVVPDGLEDDSNV.[-]	1xTMTpro [N-Term]	1.1994e-07	2.30473e-05	1	1	44	XXXX25	XXXX25 [433-454]		0	2588.33	22	0.265	6.131	-1.91	2.62	0.00871227	7.13212e-05	0.0821013	0.00500492	3362.6	548.5	892.1	78.85	19.66	26.46	7992.3	7845.2	8011.4	1140.6	1308.7	1441.3	393	490.4	456	620.3	613.5	653.9	1256.4	1318.8	1410.5	797.9	892.1	832.5	776.3	560.2	1200	1466.2	883	1157.4	918.4	50.7	63.1	27.8	579.4	572.4	633.2	130.2	93.2	99.1	768.8	892.1	738.2	730.7	863.448	0.97	0.00083	102.612	7.664e-06	2.362e-08	4.48
FALSE	High	[R].LSQSLLELWR.[R]	1xTMTpro [N-Term]	0.000307037	2.30473e-05	1	3	1	Q99PU8	Q99PU8 [436-445]		0	1548.91	10	0.872	1.305	-0.2	0.38	0.999997	0.999979	1	1	272.3	208.6	237.5	30.03	39.23	13.75	160.3	297.7	272.3				346.1	208.6	165.7				261.8	237.5	198.4					11.2	45.5	49.8				44.7	26.9	10.1				27.1	16.8	13.9					774.957	-0.61	-0.00047	91.5203	2.008e-05	0.0001397	2.35
FALSE	High	[K].LSQSHSNTGYVVNK.[L]	1xTMTpro [K14]; 1xTMTpro [N-Term]	1.40941e-09	2.30473e-05	1	1	5	A2AMM0	A2AMM0 [75-88]		0	2142.18	14	1.269	1.022	0.34	0.03	0.0130142	0.480885	0.109108	1	348.5	340.9	442.3	5.59	7.7	2.24				382.5	346.9	348.5				340.9	299.9	346.2				439.8	424.8	446.2	444.8				296.1	306.8	222.1				318.5	279.9	335.2				423.8	424.8	395.7	418.7	714.733	1.79	0.00128	48.5655	7.664e-06	7.713e-14	5.4
FALSE	High	[R].LSQSGHMLLNLSR.[G]	1xTMTpro [N-Term]	4.32893e-07	2.30473e-05	1	1	1	Q9ERU9	Q9ERU9 [351-363]		0	1759.98	13	0.634	1.265	-0.66	0.34	0.000344292	0.0204075	0.00805311	0.203922	247.4	195.6	156.9	8	12.44	6.4				223.6	262.4	247.4				195.6	203.5	160				150.1	147.2	164.1	167.5				173.1	232.1	157.7				182.7	189.9	154.9				144.6	147.2	145.5	157.7	587.33	-3.74	-0.00219	62.7353	7.664e-06	1.027e-09	4.04
FALSE	High	[K].LSQNSLAAQEEGSLGEAWAQVK.[K]	1xTMTpro [K22]; 1xTMTpro [N-Term]	1.76998e-14	2.30473e-05	1	2	5	Q60780-1	Q60780-1 [203-224]		0	2924.56	22	0.819	0.847	-0.29	-0.24	0.997106	0.984114	1	1	383.8	453	314.5	56.71	44.13	46.32	834.8	567.9	663.7	259.4	251.5	200.3	727.5	656.3	766.9	311	303	312.6	806.6	687.6	661.7	312.5	314.5	312.9	291.8	58.5	86.9	121.5	200.8	222.4	127.7	93.9	84.5	46.7	290.5	282.7	302.7	83.6	48.6	46.5	301.1	314.5	277.5	274.6	975.525	0.13	0.00013	73.6671	7.664e-06	6.305e-16	5.76
FALSE	High	[R].ISPVDVNSRPSSCLTNFLLNGR.[S]	1xCarbamidomethyl [C13]; 1xTMTpro [N-Term]	1.48541e-08	2.30473e-05	1	1	2	Q8QZV7	Q8QZV7 [337-358]		0	2750.46	22	0.753	1.159	-0.41	0.21	0.0493801	0.534858	0.282612	1	450.5	388.7	339.2	8.26	13.42	2.83				450.5	477.6	405				442.3	388.7	337.8				335.9	342.6	356	335				348.8	422.4	258				413.2	362.7	327				323.7	342.6	315.7	315.3	917.489	-2.03	-0.00186	77.8197	7.664e-06	3.815e-12	3.64
FALSE	High	[R].ISPTFADAYSNMGNTLK.[E]	1xTMTpro [K17]; 1xTMTpro [N-Term]	6.225e-07	2.30473e-05	1	2	1	Q8CGY8-1	Q8CGY8-1 [390-406]		0	2438.29	17	0.797	1.062	-0.33	0.09	0.00984947	0.901794	0.0896628	1	221.2	208.3	176.3	2.42	9.03	2.67				212.4	222	221.2				208.3	228.6	190.8				183.7	172.8	174.9	177.7				164.5	196.3	141				194.6	213.3	184.8				177	172.8	155.1	167.3	813.433	-1.26	-0.00102	73.5429	7.664e-06	1.881e-09	4.66
FALSE	High	[R].LSPTDVFCVFYQLK.[S]	1xCarbamidomethyl [C8]; 1xTMTpro [K14]; 1xTMTpro [N-Term]	1.13803e-08	2.30473e-05	1	1	21	Q9JK23	Q9JK23 [115-128]		0	2325.28	14	1.08	0.889	0.11	-0.17	0.12398	0.0480265	0.535252	0.356684	657	738.9	709.9	6.9	4.18	6.02				672.4	657	589.4				764.5	738.9	703.2				666.3	688.7	761.9	731.8				520.5	581.1	375.6				714.1	689.5	680.9				642	688.7	675.6	688.8	1163.14	0.18	0.0002	100.621	7.664e-06	2.465e-12	4.34
FALSE	High	[R].LSNTLSLDIHENHSLALLGK.[K]	1xTMTpro [K20]; 1xTMTpro [N-Term]	8.35594e-12	2.30473e-05	1	2	8	Q64514-2	Q64514-2 [914-933]		0	2783.59	20	1.02	0.93	0.03	-0.1	0.983855	0.578078	1	1	628.3	675.7	640.7	1.95	6.73	3.98				640.1	615.7	628.3				675.7	709.6	620.4				609.8	636.9	644.6	671.8				495.6	544.5	400.4				631.2	662.1	600.7				587.6	636.9	571.6	632.3	696.653	0.26	0.00018	71.5457	7.664e-06	6.305e-16	6.52
FALSE	High	[K].SLLEVNLFPQETLFLQAK.[E]	1xTMTpro [K18]; 1xTMTpro [N-Term]	3.69063e-09	2.30473e-05	1	1	14	P54731	P54731 [631-648]		0	2698.57	18	1.121	0.995	0.17	-0.01	0.147497	0.995033	0.600946	1	357.6	359.5	400.9	10.42	3.09	4.27				403.1	357.6	328.1				359.5	343.3	364.3				388.4	387.8	421	413.8				312.1	316.2	209.1				335.9	320.3	352.7				374.3	387.8	373.3	389.5	1349.79	-1.58	-0.00213	97.1481	7.664e-06	3.813e-13	4.66
FALSE	High	[R].LSNRPAFMPSEGR.[M]	1xTMTpro [N-Term]	1.13355e-06	2.30473e-05	2	2	16	P57780; Q7TPR4	P57780 [367-379]; Q7TPR4 [347-359]		0	1765.93	13	0.291	1.342	-1.78	0.42	0.995142	0.995454	1	1	1307.1	973.8	379.9	88.22	90.24	101.05	4073.2	4095.1	3834.7	445.5	438.5	417	3384.9	3318.6	2759.3	343.7	337.4	279.5	3884.3	4068.1	3892.8	361.9	379.9	351.3	351.4	285.5	626.4	701.8	344.9	387.8	265.7	437	427.3	168.1	321	314.8	270.7	402.4	287.5	273.6	348.7	379.9	311.5	330.7	589.316	0.59	0.00034	53.4476	7.664e-06	3.791e-08	3.15
FALSE	High	[K].LSNQVSTIVSLLSTLCR.[G]	1xCarbamidomethyl [C16]; 1xTMTpro [N-Term]	8.73615e-10	2.30473e-05	1	1	5	Q69ZR2	Q69ZR2 [272-288]		0	2195.24	17	1.061	0.881	0.08	-0.18	0.875316	0.070447	1	0.456698	290.8	330.2	308.4	4.47	4.98	3.53				307.9	290.8	282.1				348.4	315.4	330.2				311.1	288.2	309.9	306.9				238.3	257.2	179.7				325.5	294.3	319.7				299.8	288.2	274.8	288.9	732.42	3.04	0.00222	107.514	7.664e-06	3.494e-14	5.58
FALSE	High	[R].SIIFANYIAR.[D]	1xTMTpro [N-Term]	0.000273818	2.30473e-05	2	2	2	Q6NTA4; Q80X95	Q6NTA4 [58-67]; Q80X95 [25-34]		0	1471.86	10	0.673	0.939	-0.57	-0.09	0.999812	0.99997	1	1	126.6	134.8	85.2	49.07	50.19	64.8	176.4	190.8	241.9	90.8	77.5	77.6	218.6	212.6	223.1	85.5	77.2	80.9	284.8	287.3	261.7	73.9	79.5	85.2	78.6	12.4	29.2	44.3	70.3	68.6	49.5	28.2	27.4	13.6	79.9	72	78.3	29.5	20.3	18.4	71.2	79.5	75.6	74	491.292	1.12	0.00055	72.0824	7.664e-06	4.44e-05	2.87
FALSE	High	[K].SIIFEEHMDK.[I]	1xTMTpro [K10]; 1xTMTpro [N-Term]	1.28723e-06	2.30473e-05	1	1	1	Q8QZS1	Q8QZS1 [257-266]		0	1857.01	10	1.01	1.258	0.01	0.33	0.992493	0.208189	1	0.912562	185.5	147.4	187.4	4.7	12.06	2.47				188.5	185.5	172.4				180.1	146.8	147.4				180.5	189	185.8	191.1				146	164	109.9				168.2	136.9	142.7				173.9	189	164.7	179.8	619.674	-0.11	-7e-05	59.7181	7.664e-06	6.236e-09	3.82
FALSE	High	[R].LSNPLDICYDVLCENTYFQK.[F]	2xCarbamidomethyl [C8; C13]; 1xTMTpro [K20]; 1xTMTpro [N-Term]	0.000248637	2.30473e-05	1	1	1	Q8K1X1	Q8K1X1 [958-977]		0	3100.56	20																																																					1034.19	2.64	0.00273	91.4652	2.008e-05	0.0001174	2.44
FALSE	High	[R].SLLFLDSCLR.[L]	1xCarbamidomethyl [C8]; 1xTMTpro [N-Term]	4.28343e-05	2.30473e-05	1	1	1	B8ZXI1-1	B8ZXI1-1 [167-176]		0	1527.85	10	1.072	0.92	0.1	-0.12	0.51871	0.937231	1	1	462.5	502.8	495.8	4.43	14.66	3.69				462.5	464.5	428.8				531.2	502.8	398.3				498.6	520.8	493.1	476.3				358	410.8	273.2				496.2	469.2	385.7				480.4	520.8	437.2	448.3	764.43	0.6	0.00046	73.8683	7.664e-06	2.074e-06	2.52
FALSE	High	[R].LSNMMSAK.[G]	1xTMTpro [K8]; 1xTMTpro [N-Term]	0.000229886	2.30473e-05	1	1	1	Q8R0X7	Q8R0X7 [463-470]		0	1489.84	8	0.879	1.319	-0.19	0.4	0.999917	0.862773	1	1	320.2	242.7	281.5	27.95	19.48	9.26	192.9	320.2	338.5				242.7	261.6	177.3				259.3	281.5	311.7					13.5	49	61.9				31.3	33.7	10.8				26.9	19.9	21.9					745.422	0.66	0.00049	62.2238	2.008e-05	0.0001107	2.55
FALSE	High	[K].SILFVPTSAPR.[G]	1xTMTpro [N-Term]	0.000445903	2.30473e-05	1	1	14	P08113	P08113 [385-395]		0	1491.89	11	0.224	1.234	-2.16	0.3	0.971808	0.999123	1	1	2642.9	2142.6	592.3	93.64	92.49	103	9261.7	8710.5	9974.2	801.9	785.5	651.8	7210.7	8121.1	6514.7	630.1	615.7	704.6	7066.7	7063.4	6444.5	545.2	567.5	591.5	592.3	649.2	1332.4	1825.4	620.8	694.7	415.3	931	1045.7	396.8	588.7	574.4	682.3	732.2	499.2	452.9	525.3	567.5	524.5	557.5	497.967	-0.27	-0.00013	58.3117	7.664e-06	0.0001124	3.02
FALSE	High	[R].LSNLPGWSLK.[D]	1xTMTpro [K10]; 1xTMTpro [N-Term]	0.000106117	2.30473e-05	1	2	6	Q8K114-1	Q8K114-1 [49-58]		0	1723.04	10																																																					862.024	0.92	0.00079	77.4461	7.664e-06	9.38e-06	2.05
FALSE	High	[R].ISNLIVLHLR.[K]	1xTMTpro [N-Term]	8.89751e-07	2.30473e-05	1	1	148	P97311	P97311 [723-732]		0	1481.95	10	0.961	0.965	-0.06	-0.05	0.596183	0.942549	1	1	2381.4	2468.1	2288.5	8.76	3.56	3.84				2667.6	2381.4	2250.8				2468.1	2424.5	2595.7				2239.6	2230.3	2338.5	2417.2				2065.2	2106.2	1434.2				2305.6	2262.3	2513.3				2157.9	2230.3	2073.7	2275	494.655	0.27	0.00014	76.3753	7.664e-06	3.377e-09	5.27
FALSE	High	[K].ISNLLSDYGYHLR.[G]	1xTMTpro [N-Term]	2.40143e-06	2.30473e-05	1	1	2	Q8CFI7	Q8CFI7 [1011-1023]		0	1855	13	0.812	1.058	-0.3	0.08	0.188443	1	0.70613	1	187.1	176.9	151.8	10.48	9.29	6.21				161.4	187.1	198.7				169.3	201.7	176.9				156	142.6	164.1	147.7				124.9	165.5	126.6				158.2	188.2	171.3				150.3	142.6	145.5	139	619.006	0.23	0.00014	76.7189	7.664e-06	1.758e-08	3.56
FALSE	High	[K].ISNLIDIMITDAFLK.[A]	1xTMTpro [K15]; 1xTMTpro [N-Term]	3.41801e-10	2.30473e-05	1	1	8	Q60710	Q60710 [390-404]		0	2315.35	15	0.91	0.983	-0.14	-0.03	0.0427888	0.980698	0.255393	1	553.9	563.8	504.2	5.86	0.18	1.37				589	553.9	523.9				565.5	563.8	563.7				499.6	497.3	511.4	508.9				456	489.9	333.8				528.3	526	545.8				481.3	497.3	453.5	479	1158.18	-1.64	-0.0019	111.361	7.664e-06	7.336e-15	5.34
FALSE	High	[R].LSNIFVIGK.[G]	1xTMTpro [K9]; 1xTMTpro [N-Term]	4.13071e-05	2.30473e-05	1	1	38	P62702	P62702 [222-230]		0	1599.01	9	0.782	1.045	-0.35	0.06	1	0.999985	1	1	2564.1	2453.3	2004.9	86.25	80.13	78.19	3167.5	10697	10465.6	2075.7	1986	1750.6	9693.1	8786.8	2897.6	2077.2	1950.3	1953.4	9314.6	9307.8	8802.5	1780.3	1771.2	2004.9	1893.2	222	1636.3	1915.3	1607	1756.5	1115.5	1251.5	1131.4	176.5	1940.4	1819.7	1891.3	965.1	657.9	618.7	1715.4	1771.2	1777.9	1781.9	800.011	1.15	0.00092	81.225	2.008e-05	2.769e-05	3.2
FALSE	High	[R].ISNIEDLPPLYTLNKPLLSGISNAEAR.[Q]	1xTMTpro [K15]; 1xTMTpro [N-Term]	3.42526e-08	2.30473e-05	1	6	5	Q91ZS8-1	Q91ZS8-1 [574-600]		0	3547	27	0.898	1.067	-0.16	0.09	0.1357	0.585483	0.567947	1	217.9	204.3	195.6	7.12	1.62	7.2				202.1	217.9	233.1				200.2	206.8	204.3				179.3	198.9	192.4	213.2				156.5	192.7	148.5				187	192.9	197.8				172.8	198.9	170.6	200.7	887.507	0.44	0.00039	87.9337	7.664e-06	1.522e-11	4.75
FALSE	High	[K].SLLGESAPALHLNK.[G]	1xTMTpro [K14]; 1xTMTpro [N-Term]	1.0286e-12	2.30473e-05	1	4	4	Q8K2K6-1	Q8K2K6-1 [162-175]		0	2058.22	14	1.26	0.891	0.33	-0.17	0.000227368	0.130881	0.0059704	0.680019	887.2	995.5	1118.1	1.75	7.93	2.08				867.8	887.2	898.5				995.5	1042	890.9				1130.1	1141.8	1106.3	1090.2				671.8	784.7	572.5				930	972.2	862.6				1088.9	1141.8	981	1026.1	686.745	0.32	0.00022	63.7206	7.664e-06	6.305e-16	6.3
FALSE	High	[R].ISNGGLEEGQPVDLVLSCVDNFEAR.[M]	1xCarbamidomethyl [C18]; 1xTMTpro [N-Term]	9.76119e-11	2.30473e-05	1	1	4	Q8VE47	Q8VE47 [162-186]		0	3022.51	25	1.091	1.009	0.13	0.01	0.93978	0.999248	1	1	146.7	145.3	160.1	20.68	16.45	15.65	169.8	87.5	128.6	156.5	149.8	143.6	135.9	102.3	133.6	155.3	156.2	167.7	115.3	179	120.8	149.4	162.4	162	160.1	11.9	13.4	23.5	121.1	132.5	91.5	17.5	13.2	8.1	145.1	145.8	162.4	11.9	12.7	8.5	144	162.4	143.6	150.7	1008.18	0.17	0.00017	89.8129	7.664e-06	9.33e-16	5.89
FALSE	High	[R].SLLGLSNSEPNGSVEAK.[N]	1xTMTpro [K17]; 1xTMTpro [N-Term]	1.42918e-13	2.30473e-05	1	1	1	Q9ERG2	Q9ERG2 [202-218]		0	2310.28	17	1.001	0.783	0	-0.35	0.949578	0.00133218	1	0.0334034	125.4	160.1	125.5	1.12	1.4	8.1				126.5	123.7	125.4				160.1	159.5	163.7				125.2	144.8	125.9	121.6				97.9	109.4	79.9				149.6	148.8	158.5				120.6	144.8	111.6	114.4	1155.64	-0.06	-7e-05	58.2784	7.664e-06	6.305e-16	4.51
FALSE	High	[R].ISNEQLTEELLMINDNLNNVFLR.[H]	1xOxidation [M12]; 1xTMTpro [N-Term]	2.74324e-09	2.30473e-05	1	1	1	O88746	O88746 [275-297]		0	3052.59	23	1.019	0.97	0.03	-0.04	0.979703	0.985827	1	1	54.8	56.5	55.8	8.15	1.23	7.15				49.9	58.8	54.8				56.2	56.5	57.6				53.4	56.3	62.8	55.4				38.7	52	34.9				52.5	52.7	55.7				51.4	56.3	55.7	52.1	1018.2	0.64	0.00065	103.33	7.664e-06	2.327e-13	4.77
FALSE	High	[K].LSNELQGLTEEVNNLMIFFR.[N]	1xTMTpro [N-Term]	6.74804e-08	2.30473e-05	1	2	3	Q8QZX2-1	Q8QZX2-1 [162-181]		0	2671.41	20	0.912	1.167	-0.13	0.22	0.274341	0.0275276	0.905757	0.246831	273.1	234	249.2	5.23	5.84	1.38				286.8	258.3	273.1				234	242.7	216.3				244	248	251.8	250.4				222	228.4	174				218.6	226.5	209.4				235.1	248	223.3	235.6	891.14	-0.98	-0.00087	111.321	7.664e-06	4.713e-11	3.45
FALSE	High	[K].ISNAQLQTELVEILK.[N]	1xTMTpro [K15]; 1xTMTpro [N-Term]	6.225e-07	2.30473e-05	1	1	2	Q9D5V5	Q9D5V5 [729-743]		0	2307.38	15																																																					769.797	-0.13	-0.0001	90.8164	7.664e-06	1.873e-09	4
FALSE	High	[K].LSNADQFYVLLLDIPCYPLR.[V]	1xCarbamidomethyl [C16]; 1xTMTpro [N-Term]	1.24621e-05	2.30473e-05	1	2	2	Q0GNC1	Q0GNC1 [731-750]		0	2714.45	20																																																					905.492	2.53	0.00229	105.734	2.008e-05	1.05e-05	3.12
FALSE	High	[K].ISNAAVSVNDHSALAQFCK.[D]	1xCarbamidomethyl [C18]; 1xTMTpro [K19]; 1xTMTpro [N-Term]	9.33782e-16	2.30473e-05	1	2	10	Q64737	Q64737 [45-63]		0	2640.41	19	1.191	0.808	0.25	-0.31	0.108229	0.168954	0.487847	0.803674	528.8	654.4	629.8	2.76	16.59	5.42				513.6	542.8	528.8				654.4	726.3	519.3				610.8	598.5	672.7	649.5				397.6	480.1	337				611.4	677.7	502.8				588.5	598.5	596.5	611.3	880.807	0.29	0.00026	63.6968	7.664e-06	6.305e-16	7.13
FALSE	High	[K].SIIGVIPYFPYSK.[Q]	1xTMTpro [K13]; 1xTMTpro [N-Term]	7.55574e-07	2.30473e-05	1	1	13	Q8R574	Q8R574 [103-115]		0	2092.23	13	4.388	0.778	2.13	-0.36	0.997254	0.999935	1	1	458.3	589.2	2010.9	96.01	97.86	83.89	124.7	117.3	128.2	1965.7	1750.5	1638.2	105.5	160.5	111.8	2290.9	2163.4	2205	128.1	113.6	137	2038.6	2010.9	2053.8	2070.5	8.7	17.9	23.5	1521.8	1548.2	1043.8	13.6	20.7	6.8	2140.1	2018.6	2135	13.3	8	9.6	1964.2	2010.9	1821.2	1948.7	698.083	-0.25	-0.00018	86.9887	7.664e-06	2.59e-09	4.27
FALSE	High	[R].LSMWDRPDDLIGR.[A]	1xTMTpro [N-Term]	1.55904e-05	2.30473e-05	1	3	1	Q8CGF7-1	Q8CGF7-1 [555-567]		0	1877.99	13	0.804	1.226	-0.31	0.29	0.00500243	0.0246523	0.054961	0.229894	257.9	210.4	207.4	3.84	1.76	5.18				247.5	257.9	267.3				206.9	210.4	214.3				207.2	187.2	207.6	209.5				191.6	228.1	170.3				193.3	196.3	207.5				199.7	187.2	184.1	197.2	626.667	0.29	0.00018	64.752	7.664e-06	3.902e-07	3.42
FALSE	High	[K].LSMSQLNEK.[E]	1xTMTpro [K9]; 1xTMTpro [N-Term]	3.05228e-05	2.30473e-05	1	3	2	O70133-2	O70133-2 [625-633]		0	1657.94	9	0.426	1.871	-1.23	0.9	0.333619	0.468894	1	1	516.9	276.2	220	41.97	41.22	26.24	216.2	524.9	516.9				276.2	118.4	282.8				220	136.1	228.6					15.2	80.3	94.6				35.7	15.2	17.2				22.8	9.6	16.1					829.476	0.65	0.00054	60.8761	2.008e-05	2.162e-05	2.87
FALSE	High	[R].ISMINNPSQEISDSSTPIFR.[A]	1xTMTpro [N-Term]	3.37638e-13	2.30473e-05	1	1	2	Q6P5E4	Q6P5E4 [793-812]		0	2540.3	20	0.917	1.258	-0.12	0.33	0.749536	0.102361	1	0.581416	238.8	189.8	219	24.99	31.82	20.28	180.8	224.9	200.5	334.8	319.7	253.6	113.9	166.6	101.6	216.1	223.7	219.9	122.2	214.1	195.2	236.9	219	244.8	241.1	12.7	34.4	36.7	259.2	282.7	161.6	14.7	21.5	6.2	201.9	208.7	212.9	12.7	15.1	13.7	228.3	219	217.1	226.9	1270.65	-1.06	-0.00135	69.3513	7.664e-06	6.305e-16	5.11
FALSE	High	[K].LSMGSDDAAYTQALLVHQK.[A]	1xTMTpro [K19]; 1xTMTpro [N-Term]	5.33778e-15	2.30473e-05	1	1	3	Q99K90	Q99K90 [523-541]		0	2656.43	19	0.939	0.993	-0.09	-0.01	0.670898	0.999254	1	1	133.7	134.6	125.5	5.25	2.36	3.97				125.8	133.7	139.7				130.9	137.2	134.6				121.5	132.4	122.8	128.2				97.4	118.3	89				122.3	128	130.3				117.1	132.4	108.9	120.7	886.147	0.46	0.00041	68.9237	7.664e-06	6.305e-16	6.22
FALSE	High	[R].LSNTSPEFQEMSLLER.[A]	1xTMTpro [N-Term]	0.000112729	2.30473e-05	1	1	1	Q9EP69	Q9EP69 [146-161]		0	2185.11	16	1.044	1.268	0.06	0.34	0.998094	0.840777	1	1	255	201.1	266.3	13.82	32.51	6.42	247.4	316.1	255				201.1	339.6	200				266.3	243.3	276					17.3	48.4	46.7				26	43.7	12.2				27.6	17.2	19.4					729.042	-1.03	-0.00075	73.3569	2.008e-05	6.211e-05	4.19
FALSE	High	[R].LSNVSSSGSINLLESPQLATLAEDVTAALAK.[Q]	1xTMTpro [K31]; 1xTMTpro [N-Term]	8.89627e-10	2.30473e-05	1	1	2	P20357	P20357 [1795-1825]		0	3708.06	31	0.946	0.85	-0.08	-0.23	0.709283	0.00760635	1	0.104934	337.3	396.9	318.9	7.59	2.14	6.43				351.5	337.3	302.7				396.9	400.6	384.5				289.2	308.1	331.8	330.2				272.1	298.3	192.9				370.7	373.8	372.3				278.6	308.1	294.3	310.8	1236.67	-15.13	-0.01871	110.669	7.664e-06	3.587e-14	4.53
FALSE	High	[K].ISNYGWDQSDK.[F]	1xTMTpro [K11]; 1xTMTpro [N-Term]	2.54097e-07	2.30473e-05	1	1	5	Q9CXW3	Q9CXW3 [76-86]		0	1920.99	11	1.282	0.85	0.36	-0.23	0.007132	0.00595626	0.0711552	0.0891993	2244.6	2641.7	2878.6	5.57	11.04	6.51	2099.9	2347.4	2244.6				2618.6	3166.9	2641.7				2902.8	2878.6	2577.4					147.2	359.1	410.8				338.1	407.8	160.9				300.8	203.5	181.2					961	-1.01	-0.00097	40.5534	7.664e-06	4.252e-10	4.3
FALSE	High	[K].ISNYGWDQSDKFVK.[I]	2xTMTpro [K11; K14]; 1xTMTpro [N-Term]	4.91582e-07	2.30473e-05	1	1	2	Q9CXW3	Q9CXW3 [76-89]		1	2599.43	14	1.469	0.791	0.55	-0.34	0.060951	0.877952	0.328042	1	404.5	511.6	594.2	5.42	18.31	4.3				404.5	401.6	442				531.8	511.6	373				601.1	628.1	567	587.3				313.1	355.1	281.6				496.8	477.3	361.1				579.2	628.1	502.8	552.8	867.147	-2.32	-0.00201	65.4896	7.664e-06	1.264e-09	4.81
FALSE	High	[R].SILEAEGVFHR.[G]	1xTMTpro [N-Term]	1.50055e-07	2.30473e-05	1	1	5	Q8R422	Q8R422 [71-81]		0	1561.87	11	0.975	0.969	-0.04	-0.04	0.977022	0.999939	1	1	106.5	109.9	103.9	2.22	10.93	3.44				106.5	105.9	110.3				109.9	96.5	120.3				108	105.4	102.4	99.7				82.5	93.7	70.3				102.6	90.1	116.4				104.1	105.4	90.8	93.9	521.293	-0.61	-0.00032	57.1813	7.664e-06	1.763e-10	5.06
FALSE	High	[R].SLLEANEIPSLILWGPPGCGK.[T]	1xCarbamidomethyl [C19]; 1xTMTpro [K21]; 1xTMTpro [N-Term]	4.80697e-11	2.30473e-05	1	2	3	Q91XU0-1	Q91XU0-1 [249-269]		0	2859.59	21	1.25	0.772	0.32	-0.37	0.339759	0.535915	1	1	152.2	197.1	190.2	15.7	10.57	4.9				195.9	152.2	149.5				197.1	163.2	197.3				184.7	177.9	197.1	195.9				151.6	134.6	95.3				184.1	152.2	191.1				178	177.9	174.8	184.4	953.87	1.13	0.00108	93.3662	7.664e-06	6.305e-16	5.7
FALSE	High	[R].LSPQTVNSVAK.[R]	1xTMTpro [K11]; 1xTMTpro [N-Term]	7.58603e-06	2.30473e-05	1	2	5	Q6P069-1	Q6P069-1 [136-146]		0	1752.05	11	0.979	0.944	-0.03	-0.08	0.96711	0.999652	1	1	209.7	222.1	205.3	36.73	41.67	38.92	383.3	236.7	272.1	166.4	155.9	185.8	326.3	338.2	280.5	175.9	175.4	97.8	445	276	372.7	184.3	205.3	195.6	189.3	26.9	36.2	49.8	128.8	137.9	118.4	42.1	43.5	17.1	164.3	163.7	94.7	46.1	19.5	26.2	177.6	205.3	173.4	178.1	876.529	0.27	0.00024	54.6276	7.664e-06	1.179e-07	3.4
FALSE	High	[K].ISPQLLLAAHR.[F]	1xTMTpro [N-Term]	1.00219e-05	2.30473e-05	1	1	3	Q69ZF7	Q69ZF7 [543-553]		0	1522.94	11																																																					508.318	0.43	0.00022	65.3767	7.664e-06	1.873e-07	2.58
FALSE	High	[K].LSPQFPSEEDSFHK.[F]	1xTMTpro [K14]; 1xTMTpro [N-Term]	1.53083e-11	2.30473e-05	1	1	7	Q99LD9	Q99LD9 [274-287]		0	2256.18	14	1.958	1.095	0.97	0.13	0.99797	1	1	1	478.8	437.2	937.5	74.85	79.12	64	160.2	169.3	237.9	988.5	963.5	1038.2	186.1	183.9	159.5	1054.8	1027.5	1160.3	219.7	189.4	207.2	982.3	1014.9	937.5	985.2	11.2	25.9	43.5	765.3	852.1	661.5	24	23.7	9.7	985.3	958.7	1123.5	22.8	13.4	14.6	946.5	1014.9	831.3	927.3	752.73	-1.02	-0.00077	60.0913	7.664e-06	6.305e-16	5.51
FALSE	High	[K].LSPPYSSPQEFAQDVGR.[M]	1xTMTpro [N-Term]	3.26331e-08	2.30473e-05	1	1	5	Q62318	Q62318 [751-767]		0	2182.11	17	0.92	1.035	-0.12	0.05	0.654629	0.999831	1	1	242.6	234.3	223.1	13.41	16.73	19.35	202.9	186	236.5	267.2	248.9	249.9	207.6	171.6	233.5	239.8	235.2	287.5	168.9	134.3	246.3	225.4	223.1	214.2	232.2	14.2	28.4	43.3	206.9	220.1	159.3	26.8	22.1	14.2	224	219.5	278.4	17.5	9.5	17.3	217.2	223.1	190	218.6	1091.56	0.91	0.001	47.0329	7.664e-06	2.407e-11	3
FALSE	High	[K].LSPPFKPQVTSETDTR.[Y]	1xTMTpro [K6]; 1xTMTpro [N-Term]	1.935e-07	2.30473e-05	1	1	8	P31750	P31750 [421-436]		0	2411.34	16	1.213	0.783	0.28	-0.35	0.0162344	0.00119969	0.127665	0.0310696	1308.8	1671.5	1587.9	4.68	6.92	2.29				1403.8	1286.4	1308.8				1866.6	1649.3	1671.5				1586.3	1527.7	1589.4	1612.7				1086.8	1137.8	834				1743.7	1538.9	1618.4				1528.5	1527.7	1409.4	1517.8	804.452	-0.49	-0.00039	56.8402	7.664e-06	2.7e-10	3.28
FALSE	High	[K].SLIEEGGDWDRR.[N]	1xTMTpro [N-Term]	6.6401e-06	2.30473e-05	1	1	1	Q99JI4	Q99JI4 [166-177]		1	1736.89	12																																																					579.633	-1.76	-0.00102	36.7438	7.664e-06	9.439e-08	4.2
FALSE	High	[R].ISPMLSPFISSVVR.[N]	1xTMTpro [N-Term]	9.09674e-06	2.30473e-05	1	2	2	Q8K3W0-1	Q8K3W0-1 [10-23]		0	1837.06	14	1.221	1.014	0.29	0.02	0.158045	0.999996	0.628978	1	123.4	121.7	150.7	4.22	17.39	9.91				123.4	116.6	126.8				144.6	121.7	102				135.7	144.2	157.5	170				95.5	103.2	80.8				135.1	113.5	98.7				130.8	144.2	139.6	160	919.032	0.01	1e-05	87.0061	7.664e-06	1.603e-07	3.2
FALSE	High	[R].LSPLPSLMVVTPLAQIK.[Q]	1xTMTpro [K17]; 1xTMTpro [N-Term]	1.85102e-06	2.30473e-05	1	1	1	Q8CCN5-1	Q8CCN5-1 [517-533]		0	2415.49	17																																																					805.835	-0.62	-0.0005	91.3303	7.664e-06	1.137e-08	4.76
FALSE	High	[K].SLLEELASQLDSR.[C]	1xTMTpro [N-Term]	1.75287e-06	2.30473e-05	1	1	2	Q91VW5	Q91VW5 [1223-1235]		0	1764.97	13	0.926	1.039	-0.11	0.05	0.737767	0.999938	1	1	61.1	58.9	56.6	5.08	22.86	8.89				60.3	61.1	66.2				53.1	58.9	81				53.7	50.2	60.7	59.7				46.7	54.1	42.2				49.6	54.9	78.4				51.7	50.2	53.8	56.2	588.994	-0.13	-8e-05	90.1908	7.664e-06	1.039e-08	5
FALSE	High	[K].LSPIFRDFLNR.[C]	1xTMTpro [N-Term]	4.71882e-05	2.30473e-05	1	1	8	Q8CIN4	Q8CIN4 [469-479]		1	1681.97	11	1.483	0.757	0.57	-0.4	0.472607	0.840583	1	1	695.3	918.6	1031.1	29.36	32.92	9.71				1011.4	695.3	579				1275.7	653	918.6				1001.2	1150.9	913.1	1061.8				783	615	369				1191.7	609.3	889.5				964.7	1150.9	809.7	999.4	561.328	-0.13	-7e-05	80.9045	7.664e-06	2.447e-06	2.67
FALSE	High	[R].LSPLEACAHSFFDELRR.[L]	1xCarbamidomethyl [C7]; 1xTMTpro [N-Term]	1.23121e-05	2.30473e-05	1	1	1	Q2NL51	Q2NL51 [393-409]		1	2352.21	17																																																					588.807	-0.37	-0.00022	85.4901	7.664e-06	2.634e-07	4.02
FALSE	High	[K].SLLELEVDLDNLELEDIDTTDINLDEDILDD.[-]	1xTMTpro [N-Term]	1.76702e-07	2.30473e-05	1	1	3	O55029	O55029 [875-905]		0	3863.89	31																																																					1288.63	-0.24	-0.00031	111.887	2.008e-05	3.36e-07	3.46
FALSE	High	[R].LTEELKEQMK.[A]	2xTMTpro [K6; K10]; 1xTMTpro [N-Term]	4.46197e-07	2.30473e-05	1	1	7	Q9CU62	Q9CU62 [681-690]		1	2161.27	10	0.817	1.293	-0.29	0.37	0.753258	0.818796	1	1	1496.7	1157.8	1222.7	30.24	20.21	4.82				1047.3	1496.7	1954.1				1048.7	1528.8	1157.8				1277.5	1262.1	1184.4	1156.6				810.8	1323.8	1245.2				979.7	1426.5	1121				1231	1262.1	1050.3	1088.6	721.096	1.1	0.00079	65.479	7.664e-06	1.074e-09	3.44
FALSE	High	[K].ISPFEHQTYCQR.[T]	1xCarbamidomethyl [C10]; 1xTMTpro [N-Term]	4.42611e-06	2.30473e-05	2	2	4	Q63844; P63085	Q63844 [74-85]; P63085 [54-65]		0	1869.92	12	1.128	0.889	0.17	-0.17	0.00190431	0.00593757	0.0270537	0.0891122	935.8	1052.4	1055.6	2.39	2.47	2.66				909.8	954.3	935.8				1021.5	1073	1052.4				1061.7	1030.4	1097.4	1049.5				704.4	844.1	596.3				954.2	1001.1	1019				1023	1030.4	973.1	987.8	623.979	-0.17	-0.00011	52.3341	7.664e-06	4.85e-08	4.78
FALSE	High	[R].SLLELHK.[R]	1xTMTpro [K7]; 1xTMTpro [N-Term]	0.000409904	2.30473e-05	1	1	2	Q07832	Q07832 [137-143]		0	1447.91	7	0.814	0.932	-0.3	-0.1	0.505065	0.508364	1	1	312.8	335.8	254.7	13.98	6.12	3.17				314.2	312.8	243.3				345.7	306.9	335.8				248.3	246.6	261.3	261.4				243.3	276.7	155				322.9	286.3	325.1				239.3	246.6	231.7	246.1	483.309	-0.16	-8e-05	60.1103	7.664e-06	8.541e-05	3.18
FALSE	High	[K].ISPEQHWDFTAEDLK.[D]	1xTMTpro [K15]; 1xTMTpro [N-Term]	5.20136e-08	2.30473e-05	1	1	2	P47809	P47809 [87-101]		0	2424.27	15	0.977	0.815	-0.03	-0.29	0.99998	0.222012	1	0.946556	193	236.7	188.5	8.94	16.91	12.23	213.1	201	221.5	183.6	185.3	178	257.5	292.5	200.9	221.5	185.7	252.9	210	218.5	229.1	186.3	188.5	159.7	182.1	14.9	30.7	40.5	142.2	163.9	113.4	33.2	37.7	12.2	206.9	173.2	244.8	21.8	15.4	16.1	179.5	188.5	141.6	171.4	808.762	1.4	0.00113	68.2773	7.664e-06	3.055e-11	5.31
FALSE	High	[R].LSPEPWTPETGLVTDAFK.[L]	1xTMTpro [K18]; 1xTMTpro [N-Term]	2.59807e-06	2.30473e-05	1	2	5	Q9QUJ7-1	Q9QUJ7-1 [673-690]		0	2596.42	18	0.561	0.937	-0.83	-0.09	0.00166097	0.916339	0.0245266	1	698.9	745.7	391.9	5.14	23.67	7.16	698.9	668.4	740.4				747	745.7	477.2				391.9	372.4	428.5					49	102.2	135.5				96.4	96	29.1				40.6	26.3	30.1					866.144	0.6	0.00052	85.3126	2.008e-05	2.956e-06	4.21
FALSE	High	[R].SLLELQMSSNPLGDEGVQELCK.[A]	1xCarbamidomethyl [C21]; 1xTMTpro [K22]; 1xTMTpro [N-Term]	9.52623e-14	2.30473e-05	1	1	7	Q91VI7	Q91VI7 [337-358]		0	3055.59	22	2.145	0.788	1.1	-0.34	0.152385	0.849481	0.613875	1	433.2	549.7	929.3	34.6	41.27	33.33	298.4	288.7	337.4	632.1	564.4	556.3	417.5	414	270.1	780.3	723.7	847.3	525.8	471.7	448.2	929.3	965.3	938.3	946.4	20.9	44.2	61.7	489.4	499.2	354.5	53.9	53.3	16.5	728.9	675.3	820.4	54.5	33.3	31.5	895.4	965.3	832	890.7	1019.2	1.86	0.00189	56.3259	7.664e-06	6.305e-16	6.29
FALSE	High	[K].LSPELLTTGSFETK.[D]	1xTMTpro [K14]; 1xTMTpro [N-Term]	4.27683e-07	2.30473e-05	1	1	2	O08528	O08528 [324-337]		0	2131.21	14	0.862	0.86	-0.21	-0.22	0.0976301	0.876969	0.454071	1	442.8	514.8	381.8	12.07	8.82	6.74	442.8	420.1	526.2				445.1	514.8	525.5				381.8	396.3	347.1					31	64.3	96.3				57.5	66.3	32				39.6	28	24.4					1066.11	0.33	0.00035	76.6213	2.008e-05	6.873e-07	3.05
FALSE	High	[R].LSPDPWTPETGLVTDAFK.[L]	1xTMTpro [K18]; 1xTMTpro [N-Term]	2.19269e-09	2.30473e-05	1	1	4	Q9CZW4	Q9CZW4 [682-699]		0	2582.4	18	1.369	1.253	0.45	0.33	0.999999	0.930331	1	1	493.1	393.5	674.9	58.09	49.81	45.24	198.9	294.8	326.1	942.7	878.1	745.7	226	276.5	186.5	578.2	560	654.9	275	250.9	286.6	726.1	716	674.9	728.6	13.9	45.1	59.7	729.8	776.6	475.1	29.2	35.6	11.4	540.1	522.6	634.1	28.5	17.7	20.1	699.6	716	598.4	685.7	1291.7	-1.28	-0.00166	81.8817	7.664e-06	1.606e-13	3.49
FALSE	High	[R].LSPDGHFGSK.[F]	1xTMTpro [K10]; 1xTMTpro [N-Term]	2.19296e-06	2.30473e-05	1	2	4	P60670-1	P60670-1 [357-366]		0	1652.93	10																																																					551.647	0.3	0.00016	51.9553	7.664e-06	1.513e-08	3.75
FALSE	High	[R].SLLEPFIYLASK.[M]	1xTMTpro [K12]; 1xTMTpro [N-Term]	1.02056e-05	2.30473e-05	1	1	5	Q9CR56	Q9CR56 [156-167]		0	1989.19	12	1.203	0.913	0.27	-0.13	0.280658	0.993278	0.917918	1	233	255.4	280.3	10.07	13.8	5.61				261.4	233	214.2				255.4	272.6	207.4				271.3	258.4	289.6	290.8				202.4	206.1	136.5				238.6	254.4	200.8				261.4	258.4	256.8	273.7	663.735	-0.72	-0.00048	98.96	7.664e-06	1.931e-07	3.75
FALSE	High	[K].LSPDAVAQLAFQMAFLR.[Q]	1xTMTpro [N-Term]	5.62727e-08	2.30473e-05	1	1	16	P52825	P52825 [461-477]		0	2182.2	17	0.952	1.009	-0.07	0.01	0.182644	0.99807	0.69171	1	383.8	380.5	365.3	1.65	5.39	3.6				379.9	383.8	392.3				373.5	412.8	380.5				343.6	360	370.6	371.6				294.1	339.4	250				348.9	385.2	368.4				331.1	360	328.6	349.8	728.072	0.45	0.00033	107.36	7.664e-06	3.474e-11	5.67
FALSE	High	[K].SIIEQAEDFLQASR.[Q]	1xTMTpro [N-Term]	1.86597e-07	2.30473e-05	1	1	1	Q91WD4	Q91WD4 [141-154]		0	1911.01	14																																																					637.676	0.3	0.00019	90.7542	7.664e-06	2.538e-10	4.68
FALSE	High	[K].SLIEQCSAPLPPSIFMELANK.[I]	1xCarbamidomethyl [C6]; 1xTMTpro [K21]; 1xTMTpro [N-Term]	1.03909e-11	2.30473e-05	1	1	26	Q920E5	Q920E5 [327-347]		0	2953.6	21	1.359	0.731	0.44	-0.45	1.30657e-05	1.79382e-05	0.000871575	0.00209053	1574.5	2153.4	2139.8	3.08	4.39	4.53				1639.8	1544	1574.5				2153.4	2277	2089.2				2059.3	2079	2261.7	2202.4				1269.5	1365.6	1003.2				2011.7	2124.6	2022.8				1984.2	2079	2005.6	2072.9	1477.3	-1.24	-0.00184	90.9431	7.664e-06	6.305e-16	6.47
FALSE	High	[R].ISPATMLEDEITWLDNFEPNR.[T]	1xTMTpro [N-Term]	8.24035e-08	2.30473e-05	1	1	2	B1AY13	B1AY13 [1529-1549]		0	2795.39	21	1.023	1.185	0.03	0.24	0.968644	0.00750953	1	0.104045	145.3	122.6	148.6	10.18	1.72	5.47				168.3	145.3	139.2				119.4	122.6	123.4				135.8	152.5	152.8	144.7				130.3	128.5	88.7				111.6	114.4	119.5				130.9	152.5	135.5	136.2	932.468	0.01	1e-05	109.301	7.664e-06	6.536e-11	2.58
FALSE	High	[K].SLIEQCSAPLPPSIFMELANK.[I]	1xCarbamidomethyl [C6]; 1xOxidation [M16]; 1xTMTpro [K21]; 1xTMTpro [N-Term]	1.67992e-09	2.30473e-05	1	1	4	Q920E5	Q920E5 [327-347]		0	2969.6	21	1.208	0.803	0.27	-0.32	0.000876173	0.000219811	0.0155565	0.0104658	186	231.8	224.7	5.22	2.24	2.33				186	192.9	173.9				231.7	231.8	240.8				216.2	223.4	228.3	225.9				144	170.6	110.8				216.4	216.3	233.1				208.4	223.4	202.4	212.6	990.538	0.26	0.00026	86.9633	7.664e-06	1.028e-13	5.55
FALSE	High	[K].LSPAFHQALLSFCR.[M]	1xCarbamidomethyl [C13]; 1xTMTpro [N-Term]	3.06556e-07	2.30473e-05	1	3	2	Q148V7-1	Q148V7-1 [485-498]		0	1951.05	14	0.939	0.964	-0.09	-0.05	0.803263	0.762747	1	1	293.5	304.4	275.5	3.49	3.07	4.58				293.5	276.9	294.9				311.7	304.4	293.2				261.8	292.6	276	275				227.2	244.9	187.9				291.1	284	283.9				252.2	292.6	244.7	258.9	651.023	-0.25	-0.00016	72.7043	7.664e-06	5.783e-10	4.87
FALSE	High	[K].LSPESAEEYIEYLK.[S]	1xTMTpro [K14]; 1xTMTpro [N-Term]	3.18436e-05	2.30473e-05	1	1	2	Q9DCD2	Q9DCD2 [175-188]		0	2279.23	14	0.921	0.954	-0.12	-0.07	0.644878	0.867113	1	1	151.8	159.2	139.8	11.4	13	8.09				135.4	151.8	170.2				159.2	145.5	187.3				149.5	142.9	123.3	136.9				104.8	134.3	108.4				148.7	135.7	181.3				144.1	142.9	109.3	128.8	760.414	-0.91	-0.00069	83.2022	7.664e-06	1.273e-06	3.67
FALSE	High	[R].SILTVPWVELGGECNINCSK.[T]	2xCarbamidomethyl [C14; C18]; 1xTMTpro [K20]; 1xTMTpro [N-Term]	2.43554e-07	2.30473e-05	1	2	1	A2A8Z1-1	A2A8Z1-1 [564-583]		0	2884.52	20	1.081	0.906	0.11	-0.14	0.873381	0.993988	1	1	97.5	107.6	105.4	28.68	28.51	21.26	97.5	69.8	125.9				107.6	135.8	75.2				146.1	105.4	100.7					6.8	10.7	23				13.9	17.5	4.6				15.1	7.5	7.1					962.177	-0.54	-0.00052	88.1216	2.008e-05	4.367e-07	3.64
FALSE	High	[K].ITEEMDGFLQK.[L]	1xTMTpro [K11]; 1xTMTpro [N-Term]	7.19851e-07	2.30473e-05	1	1	3	Q9Z2M7	Q9Z2M7 [20-30]		0	1919.04	11	1.552	0.756	0.63	-0.4	0.189936	0.32533	0.709469	1	286.9	379.6	445.3	20.15	29.4	25.62	288.3	212.3	202.4	336.8	319.2	285.4	313.8	278.7	243.6	467.9	459.2	499.2	305.1	353.7	218.4	445.3	454.6	478.5	472.4	20.2	32.5	37	260.7	282.3	181.9	40.5	35.9	14.8	437.1	428.5	483.4	31.6	25	15.3	429.1	454.6	424.3	444.6	960.027	1.2	0.00115	72.4969	7.664e-06	2.386e-09	4.46
FALSE	High	[K].ITEESAVTTFEALK.[A]	1xTMTpro [K14]; 1xTMTpro [N-Term]	0.000310759	2.30473e-05	1	3	1	Q6PDX6-2	Q6PDX6-2 [225-238]		0	2147.21	14	1.054	0.892	0.08	-0.16	0.879406	0.643457	1	1	121.7	136.4	128.3	9.65	17.95	7.84				135.2	121.7	111.6				136.4	115.9	165.6				126.1	124.6	130.5	147.2				104.7	107.6	71.1				127.4	108.1	160.4				121.5	124.6	115.8	138.5	716.406	-2.3	-0.00165	76.4869	7.664e-06	5.455e-05	2.13
FALSE	High	[K].SLADEAEVHLK.[F]	1xTMTpro [K11]; 1xTMTpro [N-Term]	6.72053e-09	2.30473e-05	1	2	7	Q60780-1	Q60780-1 [226-236]		0	1820.04	11	2.907	0.944	1.54	-0.08	0.99728	0.999989	1	1	225.4	238.8	655.1	82.53	83.1	74.58	99.9	99.8	74.7	694	609.8	508.5	91.1	89.2	98.7	660.4	577.3	719.5	82.2	66.1	120.9	720.3	714.3	701.6	655.1	7	15.3	13.7	537.3	539.3	324	11.8	11.5	6	617	538.7	696.6	8.5	4.7	8.5	694	714.3	622.1	616.6	607.352	-0.5	-0.0003	57.6287	7.664e-06	1.026e-12	4.8
FALSE	High	[R].LTSLVPFVDAFQLER.[A]	1xTMTpro [N-Term]	9.17858e-05	2.30473e-05	1	1	3	P23116	P23116 [455-469]		0	2039.15	15																																																					680.388	0.6	0.00041	98.7281	7.664e-06	7.353e-06	2.9
FALSE	High	[K].SLADELALVDVLEDK.[L]	1xTMTpro [K15]; 1xTMTpro [N-Term]	3.62366e-12	2.30473e-05	1	1	6	P16125	P16125 [44-58]		0	2238.27	15	1.14	0.573	0.19	-0.8	0.969844	0.195986	1	0.879975	396.2	691.9	451.6	45.08	33.68	27.32	847.6	633.8	468.5	335	311.9	307	791.6	1034.9	906	543.9	395.6	604.8	674.4	747.4	513.2	427.8	451.6	388.5	405.5	59.4	96.9	85.7	259.4	275.9	195.6	102.2	133.3	55.2	508.1	369.2	585.5	69.9	52.8	36.1	412.2	451.6	344.5	381.7	1119.64	0.46	0.00052	92.6383	7.664e-06	6.305e-16	4.89
FALSE	High	[R].LTSLLEETLNK.[F]	1xTMTpro [K11]; 1xTMTpro [N-Term]	3.31658e-07	2.30473e-05	1	1	2	Q99J45	Q99J45 [507-517]		0	1869.12	11																																																					935.063	-0.05	-5e-05	84.1181	7.664e-06	6.588e-10	4.05
FALSE	High	[R].LTSLGVIGALVK.[T]	1xTMTpro [K12]; 1xTMTpro [N-Term]	1.28978e-07	2.30473e-05	1	1	15	Q9JKY0	Q9JKY0 [137-148]		0	1779.16	12	0.853	1.089	-0.23	0.12	0.344293	0.992184	1	1	357	328	304.6	8.44	18.79	7.63				340.9	357	400.6				305.8	430.8	328				284.8	293	336.6	316.7				263.9	315.8	255.3				285.7	401.9	317.5				274.4	293	298.5	298.1	890.084	0.17	0.00015	88.1024	7.664e-06	1.381e-10	3.64
FALSE	High	[R].ITSLEVENQNLR.[G]	1xTMTpro [N-Term]	3.44606e-08	2.30473e-05	2	3	6	P57776-2; P57776-1	P57776-2 [60-71]; P57776-1 [84-95]		0	1719.96	12	0.283	0.908	-1.82	-0.14	0.999361	0.999869	1	1	950.6	1046.7	269.4	96.79	95.67	105.75	4225.5	3243.7	3581	251	278.6	230.1	3691.8	4158.2	4444.5	296.7	281	294.2	3706.6	3751.6	3339.1	251.2	269.4	261.6	262.2	296.2	496.2	655.4	194.3	246.4	146.6	476.6	535.4	270.7	277.2	262.1	284.8	384	265.2	234.7	242.1	269.4	231.9	246.8	860.482	0.34	0.00029	55.9486	7.664e-06	1.547e-11	2.82
FALSE	High	[K].LTSLEEFMAANNNLELIPESLCR.[C]	1xCarbamidomethyl [C22]; 1xTMTpro [N-Term]	2.48433e-14	2.30473e-05	1	1	6	Q9JJ28	Q9JJ28 [316-338]		0	2968.51	23	1.44	1.044	0.53	0.06	0.974786	0.996978	1	1	230.6	220.8	332.1	37.09	47.91	37.9	169.9	166.6	177.7	371.8	344.9	299.2	129.4	150.6	139.8	346.9	323.8	384.4	191.2	192.4	160.9	332.1	436.5	397.4	360.1	11.9	25.5	32.5	287.8	305	190.6	16.7	19.4	8.5	324.1	302.1	372.2	19.8	13.6	11.3	320	436.5	352.4	338.9	990.174	-0.29	-0.00029	98.2324	7.664e-06	6.305e-16	6.52
FALSE	High	[K].SLADELALVDVLEDKLK.[G]	2xTMTpro [K15; K17]; 1xTMTpro [N-Term]	1.47745e-15	2.30473e-05	1	1	9	P16125	P16125 [44-60]		1	2783.66	17	0.941	1.23	-0.09	0.3	0.999896	0.991319	1	1	771.8	627.6	726.3	62.87	80.83	18.86				420.1	771.8	1539.4				627.6	2257	617.6				699.9	753.7	958.9	624.7				325.2	682.6	980.9				586.3	2105.9	598				674.4	753.7	850.3	588	928.557	-0.49	-0.00046	99.6391	7.664e-06	6.305e-16	5.77
FALSE	High	[K].ITSLAWSPHHDGR.[L]	1xTMTpro [N-Term]	5.63882e-06	2.30473e-05	1	1	2	Q8BX17	Q8BX17 [642-654]		0	1780.94	13	1.016	1.123	0.02	0.17	1	0.0667512	1	0.441958	116.2	103.5	118	4.79	14.08	3.35				124.1	113.1	116.2				103.5	81.5	106.6				112.5	116.4	119.7	121.4				96.1	100.1	74				96.6	76	103.2				108.4	116.4	106.1	114.3	445.991	0.01	0	57.1138	7.664e-06	7.218e-08	3.74
FALSE	High	[R].ITSGPFEPDLYK.[S]	1xTMTpro [K12]; 1xTMTpro [N-Term]	2.82199e-08	2.30473e-05	1	2	12	P50580	P50580 [333-344]		0	1975.1	12	0.35	0.953	-1.52	-0.07	0.998526	0.999999	1	1	2589.1	2716	905.2	86.87	84.58	93.7	8195	7616.2	7087.3	945.9	931.1	818.3	7396.4	7655	7366.6	1001.3	897.2	989.1	7023.5	7319.5	7253.2	903.7	905.2	885.1	888.9	574.4	1165	1297	732.3	823.5	521.4	955	985.7	448.7	935.4	837.2	957.7	727.7	517.3	509.8	870.8	905.2	784.8	836.6	988.055	-0.03	-3e-05	66.0177	7.664e-06	1.111e-11	3.85
FALSE	High	[R].ITSGLSEANIQELLLTLNGIIK.[S]	1xTMTpro [K22]; 1xTMTpro [N-Term]	2.92638e-08	2.30473e-05	1	3	4	Q6PR54-1	Q6PR54-1 [88-109]		0	2948.75	22	0.956	0.996	-0.06	-0.01	0.983368	0.873235	1	1	103.2	103.6	98.7	11.99	5.25	7.6				103.2	104.1	83.5				103.6	107.8	97				102.1	92.4	95.3	109.4				79.9	92	53.2				96.8	100.5	94				98.4	92.4	84.5	103	737.944	0.4	0.0003	110.481	7.664e-06	1.969e-11	4.23
FALSE	High	[K].ITSFPESESYSYETSTK.[T]	1xTMTpro [K17]; 1xTMTpro [N-Term]	8.025e-13	2.30473e-05	1	1	3	P14873	P14873 [2010-2026]		0	2564.29	17	1.365	0.803	0.45	-0.32	0.951358	0.825658	1	1	184.1	229.4	251.4	24.51	35.98	28.88	133.5	135.4	158.7	214.1	213.7	235	138.5	141.5	248.1	237.3	221.8	356.6	172.2	107.8	162.4	253.1	253.9	251.4	255.2	9.4	20.7	29	165.8	189	149.7	17.9	18.2	15.1	221.7	206.9	345.3	17.8	7.6	11.4	243.9	253.9	222.9	240.2	1282.65	2.09	0.00268	60.1952	7.664e-06	6.305e-16	4.11
FALSE	High	[K].SLADLTAVDVPTRQNRFEIVYNLLSLR.[F]	1xTMTpro [N-Term]	1.5655e-07	2.30473e-05	1	1	1	Q9DCT2	Q9DCT2 [109-135]		2	3407.9	27																																																					852.73	0.78	0.00067	89.7634	7.664e-06	1.899e-10	4.27
FALSE	High	[R].SLAEDFAEQPIK.[D]	1xTMTpro [K12]; 1xTMTpro [N-Term]	4.31129e-08	2.30473e-05	1	1	4	Q9JKR6	Q9JKR6 [159-170]		0	1956.09	12	0.788	1.183	-0.34	0.24	0.00247808	0.0326942	0.0326698	0.277399	315.8	266.9	248.7	5.38	5.51	9.14				307.4	315.8	340.6				251.2	280.4	266.9				221.8	242.3	276	255.2				238	279.3	217				234.6	261.7	258.4				213.8	242.3	244.8	240.2	978.55	0.15	0.00015	48.5634	7.664e-06	2.236e-11	2.89
FALSE	High	[K].LTSEPHTEDK.[E]	1xTMTpro [K10]; 1xTMTpro [N-Term]	1.58143e-06	2.30473e-05	1	1	5	P28658	P28658 [289-298]		0	1764.96	10	0.857	0.851	-0.22	-0.23	0.983808	0.801878	1	1	769.8	904.5	660	48.04	35.11	35.79	1059	1094	1127.2	332.1	418.6	559.7	1244.4	1245.9	1134.8	602.7	568.7	720.9	1123.6	1132	1078.7	660	592.1	507.4	555.5	74.2	167.3	206.3	257.1	370.2	356.6	160.7	160.4	69.1	563	530.6	698	116.4	80	75.8	635.9	592.1	450	522.8	588.992	-0.27	-0.00016	42.1973	7.664e-06	8.776e-09	3.72
FALSE	High	[R].ITSENPDEGFKPSSGTVQELNFR.[S]	1xTMTpro [K11]; 1xTMTpro [N-Term]	2.52527e-10	2.30473e-05	2	3	2	Q5SWU9-1; E9Q4Z2	Q5SWU9-1 [509-531]; E9Q4Z2 [643-665]		0	3160.64	23	2.309	0.832	1.21	-0.26	0.875325	0.996552	1	1	197.6	237.4	456.3	60.07	66.83	53.29	107.6	102.1	114.2	394.7	360.9	341.9	130.7	112.4	96.2	478.1	431.2	476.4	158.7	136.3	135.4	464.1	476	456.3	496.7	7.5	15.6	20.9	305.6	319.2	217.8	16.9	14.5	5.9	446.6	402.4	461.3	16.4	9.6	9.5	447.2	476	404.6	467.5	1054.22	-0.04	-4e-05	63.7924	7.664e-06	4.454e-15	4.29
FALSE	High	[R].SLAEDFAEQPIKDAVITVPAFFNQAER.[R]	1xTMTpro [K12]; 1xTMTpro [N-Term]	6.08626e-14	2.30473e-05	1	1	6	Q9JKR6	Q9JKR6 [159-185]		1	3614.94	27	0.938	1.171	-0.09	0.23	0.131005	0.00342207	0.555056	0.062218	380.1	324.7	356.5	4.25	5.39	1.54				380.1	402.2	370.3				319.9	324.7	353.1				352.4	352.5	363	360.5				294.3	355.7	235.9				298.8	303	341.8				339.5	352.5	321.9	339.3	1205.65	1.66	0.002	95.317	7.664e-06	6.305e-16	4.96
FALSE	High	[R].LTSEIPVLEEFPLVPIR.[V]	1xTMTpro [N-Term]	3.58816e-07	2.30473e-05	1	1	1	Q9WVF7	Q9WVF7 [1595-1611]		0	2256.32	17																																																					1128.66	-1.45	-0.00164	97.1349	7.664e-06	7.522e-10	2.51
FALSE	High	[K].ITSEELHYFVQNHFTSAR.[M]	1xTMTpro [N-Term]	6.76034e-12	2.30473e-05	1	1	26	Q9DB77	Q9DB77 [200-217]		0	2483.26	18	0.815	1.153	-0.3	0.21	0.00415653	0.0831689	0.0479676	0.508501	1677.7	1454.7	1366.7	0.81	4.05	6.28				1681.5	1656.2	1677.7				1439	1549.7	1454.7				1315.1	1338.2	1510.5	1395.7				1301.8	1464.8	1069				1344.3	1446	1408.4				1267.1	1338.2	1339.4	1313.6	621.572	0.3	0.00019	72.9389	7.664e-06	6.305e-16	5.25
FALSE	High	[K].ITSEALLVTQQLVK.[V]	1xTMTpro [K14]; 1xTMTpro [N-Term]	2.83312e-10	2.30473e-05	1	1	16	Q6ZQ38	Q6ZQ38 [535-548]		0	2151.32	14	0.656	0.879	-0.61	-0.19	0.99997	0.981611	1	1	1628.2	1852.9	1067.5	49.42	54.28	56.76	2483.5	2513.5	2741	1067.5	1017.3	868.4	2958.8	3645.9	3027.8	1160.4	1126.6	1054.8	3018.9	3299.2	2760.3	1009.4	1014.9	1066.8	1067.5	174.1	384.5	501.6	826.5	899.7	553.4	382	469.5	184.4	1084	1051.2	1021.3	312.8	233.2	194	972.6	1014.9	946	1004.7	1076.17	0.3	0.00033	85.8355	7.664e-06	1.112e-10	4.27
FALSE	High	[R].ITSEAEDLVANFFPK.[K]	1xTMTpro [K15]; 1xTMTpro [N-Term]	2.5203e-09	2.30473e-05	1	1	12	P61290	P61290 [22-36]		0	2289.26	15	1.589	0.913	0.67	-0.13	0.999973	0.999669	1	1	340.6	373.1	541.1	51.71	47.72	53.23	207	210.7	191	585.9	550.6	555.3	198.2	254.6	233.1	556.3	546.8	618.2	220.5	207.6	92	545.3	541.1	555.9	577.7	14.5	32.2	35	453.6	487	353.8	25.6	32.8	14.2	519.7	510.2	598.5	22.8	14.7	6.5	525.4	541.1	493	543.7	1145.13	-0.52	-0.0006	97.6914	7.664e-06	2.029e-13	3.59
FALSE	High	[R].LTSDPTDIPVVCLESDNGNIMIQK.[H]	1xCarbamidomethyl [C12]; 1xTMTpro [K24]; 1xTMTpro [N-Term]	0.000124174	2.30473e-05	1	1	1	Q9D1L9	Q9D1L9 [55-78]		0	3267.71	24	0.738	0.745	-0.44	-0.42	0.804816	0.896055	1	1	95	127.4	70.1	24.87	26.82	47.23	66.1	110.4	95				79.2	135.9	127.4				70.1	39.5	107.8					4.6	16.9	17.4				10.2	17.5	7.8				7.3	2.8	7.6					1089.91	3.48	0.00379	79.1012	2.008e-05	6.725e-05	2.73
FALSE	High	[R].LTSDKPCCEAGDAVYYTASYAK.[D]	2xCarbamidomethyl [C7; C8]; 2xTMTpro [K5; K22]; 1xTMTpro [N-Term]	2.13182e-07	2.30473e-05	1	1	3	Q69Z38	Q69Z38 [1318-1339]		0	3382.71	22	1.147	1.146	0.2	0.2	0.0339206	0.225196	0.215708	0.954849	129.8	113.3	148.9	4.66	3.87	4.97				129.8	120.4	131.4				120.6	112.4	113.3				135.7	150.9	151.2	146.9				100.5	106.5	83.7				112.6	104.9	109.7				130.7	150.9	134.1	138.3	846.435	1.46	0.00123	67.2147	7.664e-06	3.18e-10	3.16
FALSE	High	[K].LTSDDVKEQIYK.[L]	2xTMTpro [K7; K12]; 1xTMTpro [N-Term]	8.19061e-08	2.30473e-05	1	1	4	P62301	P62301 [28-39]		1	2351.36	12	0.893	1.012	-0.16	0.02	0.94011	0.990937	1	1	780.2	771.3	696.5	14.49	11.49	5.32				713.4	780.2	942.2				771.3	815.9	650.2				678	707.3	761.6	685.8				552.3	690	600.4				720.5	761.3	629.6				653.3	707.3	675.4	645.5	784.459	-0.91	-0.00071	61.2751	7.664e-06	6.519e-11	4.14
FALSE	High	[K].ITSCIFQLLQEAGIK.[T]	1xCarbamidomethyl [C4]; 1xTMTpro [K15]; 1xTMTpro [N-Term]	2.61354e-09	2.30473e-05	1	1	24	Q9DCL9	Q9DCL9 [60-74]		0	2329.34	15	2.879	0.904	1.53	-0.15	0.999212	0.998677	1	1	380.4	420.8	1095.4	93.71	95.77	81.9	56.4	95.6	127.9	1131.8	1141.3	1248.5	111.8	129.8	92.5	1363.9	1733.4	1384.3	85.7	139.3	61	1095.4	1106.2	1342.5	1169.2	4	14.6	23.4	876.2	1009.4	795.5	14.4	16.7	5.6	1274.1	1617.4	1340.3	8.9	9.8	4.3	1055.5	1106.2	1190.4	1100.4	1165.17	-4.11	-0.00479	108.719	7.664e-06	9.739e-12	3.17
FALSE	High	[K].ITSAVWGPLGECVIAGHESGELNQYSAK.[S]	1xCarbamidomethyl [C12]; 1xTMTpro [K28]; 1xTMTpro [N-Term]	5.9492e-16	2.30473e-05	1	1	13	Q9QZD9	Q9QZD9 [149-176]		0	3581.86	28	0.956	0.978	-0.07	-0.03	0.89271	0.999982	1	1	1292.2	1321.1	1234.8	3.19	9.9	5.67				1343.8	1292.2	1261.8				1321.1	1434.3	1175.6				1212.6	1153.6	1319.2	1257.4				1040.3	1142.9	804				1234.1	1338.3	1138.2				1168.4	1153.6	1169.8	1183.5	896.218	-1.35	-0.00121	78.8136	7.664e-06	6.305e-16	8.12
FALSE	High	[K].LTSAVSSLPELLEK.[K]	1xTMTpro [K14]; 1xTMTpro [N-Term]	7.09689e-09	2.30473e-05	1	2	2	Q8BRF7	Q8BRF7 [379-392]		0	2095.25	14	0.911	1.292	-0.13	0.37	0.776497	0.00808336	1	0.109062	233.5	180.7	212.7	4.98	17.01	3.89				233.5	244.4	221.2				188.8	180.7	135.6				206.3	213.1	212.2	226.1				180.7	216.1	140.9				176.4	168.6	131.3				198.8	213.1	188.2	212.8	1048.13	0.36	0.00038	81.8332	7.664e-06	1.124e-12	4.22
FALSE	High	[R].ITSAPDMEEILTESESK.[L]	1xTMTpro [K17]; 1xTMTpro [N-Term]	1.41816e-06	2.30473e-05	1	1	3	Q9QZE7	Q9QZE7 [77-93]		0	2488.3	17	1.322	1.223	0.4	0.29	0.86707	0.999998	1	1	296.1	242.2	391.5	43.57	58.16	34.69	267.9	150.4	91.1	355.8	353.4	327.3	127.6	157.4	112.9	414.2	372.6	469.4	200.7	239.5	165.2	391.5	400	417	403.3	18.8	23	16.7	275.4	312.5	208.6	16.5	20.3	6.9	386.9	347.7	454.5	20.8	16.9	11.6	377.3	400	369.8	379.6	830.105	0.37	0.0003	74.7891	7.664e-06	6.526e-08	4.36
FALSE	High	[R].LTSAINELNHCLSLR.[T]	1xCarbamidomethyl [C11]; 1xTMTpro [N-Term]	3.32263e-11	2.30473e-05	1	1	2	Q8CGC7	Q8CGC7 [95-109]		0	2045.11	15	0.936	1.012	-0.1	0.02	0.983655	0.997152	1	1	540.7	534.5	505.9	2.83	11.17	9.6				535.2	540.7	564.3				534.5	640.2	526.8				483.2	492.6	593.8	519.5				414.3	478.2	359.6				499.3	597.3	510.1				465.5	492.6	526.6	489	682.377	1.72	0.00117	77.9149	7.664e-06	6.305e-16	6.96
FALSE	High	[R].LTSNPLASHDYILK.[I]	1xTMTpro [K14]; 1xTMTpro [N-Term]	8.89495e-13	2.30473e-05	1	1	7	Q9DC16	Q9DC16 [177-190]		0	2180.26	14	0.881	1.136	-0.18	0.18	0.362964	0.55355	1	1	1057.8	931.5	931.9	0.61	7.93	7.33				1063.4	1057.8	1050.6				897.5	1042.6	931.5				887.5	881	1021.4	978.4				823.2	935.5	669.4				838.4	972.8	901.9				855.2	881	905.7	920.9	727.423	-1.52	-0.00111	67.5736	7.664e-06	6.305e-16	5.49
FALSE	High	[R].LTSADALRPSVVSITGPLIR.[I]	1xTMTpro [N-Term]	1.58434e-10	2.30473e-05	1	1	4	E9PVA8	E9PVA8 [2293-2312]		0	2370.4	20	1.184	0.884	0.24	-0.18	0.208453	0.911843	0.754728	1	810.4	917.1	959.7	6.74	16.37	3.88				839.4	810.4	735.5				917.1	965.6	700.8				908	951.8	996.9	967.7				649.8	716.7	468.7				856.7	900.9	678.6				874.9	951.8	884	910.8	790.807	0.76	0.0006	74.9899	7.664e-06	2.06e-15	4.04
FALSE	High	[K].LTSPFEDVFK.[Q]	1xTMTpro [K10]; 1xTMTpro [N-Term]	0.00033607	2.30473e-05	1	1	1	P33611	P33611 [394-403]		0	1791.02	10																																																					896.013	0.39	0.00034	76.5237	7.664e-06	6.25e-05	2.2
FALSE	High	[R].ITSPVLVGEENNVVHNQK.[V]	1xTMTpro [K18]; 1xTMTpro [N-Term]	3.20824e-15	2.30473e-05	1	1	3	Q8R4H2	Q8R4H2 [188-205]		0	2585.45	18	1.098	0.871	0.13	-0.2	0.906339	0.312262	1	1	462.8	531.4	508.1	5.51	36.03	1.48				485.6	462.8	434.8				531.4	448.9	868				517.7	499.9	510.4	505.9				375.9	409.3	277.1				496.5	418.9	840.5				498.8	499.9	452.6	476.1	862.49	0	0	60.4726	7.664e-06	6.305e-16	7.41
FALSE	High	[R].SKPTVDIVNQNGETALDIAK.[R]	2xTMTpro [K2; K20]; 1xTMTpro [N-Term]	4.15626e-14	2.30473e-05	1	4	3	Q9QWY8	Q9QWY8 [674-693]		0	3025.73	20	1.12	0.979	0.16	-0.03	0.141322	1	0.583497	1	293.2	299.5	328.3	2.44	4.71	3.43				305.2	293.2	292.2				282	309.6	299.5				335.3	330.5	309.7	326.1				236.3	259.4	186.2				263.4	288.9	290				323.1	330.5	274.6	306.9	1009.25	0.98	0.00099	65.9034	7.664e-06	6.305e-16	5.53
FALSE	High	[K].LTTPTYGDLNHLVSATMSGVTTSLRFPGQLNADLR.[K]	1xTMTpro [N-Term]	5.37099e-12	2.30473e-05	1	1	12	Q922F4	Q922F4 [217-251]		1	4051.12	35	1.24	0.853	0.31	-0.23	0.173748	0.527095	0.66856	1	527.4	617.9	654	19.21	13.14	4.37				626.9	527.4	424.7				696	534.1	617.9				630.7	637.6	670.8	692				485.3	466.4	270.6				650.2	498.3	598.3				607.7	637.6	594.8	651.3	1013.54	1.87	0.00189	96.2286	7.664e-06	6.305e-16	6.6
FALSE	High	[K].LTTPTYGDLNHLVSATMSGVTTSLR.[F]	1xTMTpro [N-Term]	7.62941e-15	2.30473e-05	1	1	11	Q922F4	Q922F4 [217-241]		0	2939.55	25	2.309	0.923	1.21	-0.11	0.991647	0.999519	1	1	302.5	327.5	698.4	75.48	84.53	68.78	85.6	158.4	126.5	577.6	650.8	712	116.1	144.1	97.7	744.3	1006.2	775.1	153.5	103.4	142	726.7	698.4	856.3	713.2	6	24.2	23.2	447.2	575.6	453.7	15	18.6	6	695.3	938.9	750.4	15.9	7.3	10	700.2	698.4	759.4	671.3	980.52	-0.09	-9e-05	90.82	7.664e-06	6.305e-16	7.48
FALSE	High	[K].LTTPTYGDLNHLVSATMSGVTTCLRFPGQLNADLR.[K]	1xCarbamidomethyl [C23]; 1xTMTpro [N-Term]	1.97018e-10	2.30473e-05	4	5	23	Q7TMM9; P99024; P68372; Q9CWF2	Q7TMM9 [217-251]; P99024 [217-251]; P68372 [217-251]; Q9CWF2 [217-251]		1	4124.12	35	1.415	0.748	0.5	-0.42	0.169781	0.564118	0.659242	1	1114.8	1489.7	1577.5	18.72	23.07	6.88				1316.7	1114.8	900.8				1667.1	1040.8	1489.7				1553.4	1613.1	1384.2	1601.9				1019.3	986	574				1557.4	971.1	1442.4				1496.8	1613.1	1227.4	1507.7	1031.79	0.4	0.00041	98.6352	7.664e-06	2.969e-15	5.37
FALSE	High	[K].LTTPTYGDLNHLVSATMSGVTTCLR.[F]	1xCarbamidomethyl [C23]; 1xOxidation [M17]; 1xTMTpro [N-Term]	1.34542e-10	2.30473e-05	4	5	6	Q7TMM9; P99024; P68372; Q9CWF2	Q7TMM9 [217-241]; P99024 [217-241]; P68372 [217-241]; Q9CWF2 [217-241]		0	3028.54	25	1.306	0.911	0.38	-0.13	0.596781	0.938222	1	1	341.4	374.8	445.8	23.75	27.96	15.99	289	264	264.1	432.5	403.2	426.1	292.5	303.5	283.2	462.7	523.4	481.1	334	314.3	440.6	463.7	445.8	467.7	477.1	20.3	40.4	48.3	334.8	356.6	271.5	37.8	39.1	17.2	432.3	488.4	465.8	34.6	22.2	31	446.8	445.8	414.7	449.1	1010.18	-0.19	-0.00019	76.8601	7.664e-06	1.575e-15	5.61
FALSE	High	[K].LTTPTYGDLNHLVSATMSGVTTCLR.[F]	1xCarbamidomethyl [C23]; 1xTMTpro [N-Term]	9.11598e-16	2.30473e-05	4	5	44	Q7TMM9; P99024; P68372; Q9CWF2	Q7TMM9 [217-241]; P99024 [217-241]; P68372 [217-241]; Q9CWF2 [217-241]		0	3012.55	25	1.446	0.72	0.53	-0.47	0.70747	0.469051	1	1	1914.6	2660.6	2768.2	36.47	34.02	31.52	792.4	1483.7	1580.4	2430.1	2319.5	2469.5	1934.8	2297.4	1509.7	3148	3956.5	3081.3	1648.3	1521.6	1635.3	2939.8	2768.2	3277	2934	55.5	227	289.2	1881.3	2051.4	1573.6	249.8	295.8	91.9	2940.7	3691.7	2983.4	170.8	107.6	114.9	2832.6	2768.2	2905.9	2761.4	1004.86	5.41	0.00544	62.3132	7.664e-06	6.305e-16	7.2
FALSE	High	[K].SKPVDGGTDDIIK.[V]	2xTMTpro [K2; K13]; 1xTMTpro [N-Term]	1.17301e-08	2.30473e-05	1	1	3	Q8CHG3	Q8CHG3 [59-71]		0	2257.32	13	0.792	1.112	-0.34	0.15	0.00536544	0.0812298	0.0576867	0.500231	779.2	700.4	617.5	1.89	7.07	4.6				801.2	779.2	773.1				700.6	618.1	700.4				605.9	664.1	601.3	629.3				620.3	689.1	492.6				654.4	576.8	678.2				583.8	664.1	533.2	592.3	753.112	-0.08	-6e-05	53.4209	7.664e-06	2.594e-12	3.98
FALSE	High	[K].LTTNTDLILEVLR.[S]	1xTMTpro [N-Term]	9.37598e-09	2.30473e-05	1	1	18	Q8BWW4	Q8BWW4 [162-174]		0	1805.07	13	1.572	1.034	0.65	0.05	1	0.999748	1	1	654.5	633.1	1028.6	51.24	60.59	53.97	306.9	427.2	404.8	1030.7	1076.2	1002.7	375.6	288.3	281.4	1087.2	1067.3	1111.7	274.3	310.6	353.9	1064.2	1067.1	1064	1028.6	21.5	65.3	74.1	797.9	951.8	638.9	48.5	37.1	17.1	1015.7	995.9	1076.4	28.4	22	24.9	1025.4	1067.1	943.5	968.1	903.039	0.42	0.00038	86.799	7.664e-06	1.781e-12	3.75
FALSE	High	[K].SKPVEPPPEQNGSIVSQPNSR.[L]	1xTMTpro [K2]; 1xTMTpro [N-Term]	1.64295e-10	2.30473e-05	1	1	14	Q9ERB0	Q9ERB0 [125-145]		0	2855.55	21	1.152	0.85	0.2	-0.23	0.0302221	0.00490884	0.198857	0.0789075	406.5	478.3	468.1	6.03	2.26	2.75				406.5	400.9	447.1				477.1	478.3	496.6				472.3	464	473.1	445.7				314.7	354.5	284.9				445.7	446.3	480.8				455.1	464	419.5	419.5	952.521	-0.47	-0.00045	47.7419	7.664e-06	2.185e-15	3.75
FALSE	High	[K].SLAAAGYDVEK.[N]	1xTMTpro [K11]; 1xTMTpro [N-Term]	2.61907e-07	2.30473e-05	1	1	4	P43275	P43275 [67-77]		0	1731.98	11	0.747	1.194	-0.42	0.26	0.998924	0.996496	1	1	716.2	599.9	534.9	38.33	34.46	31.53	960	1072.3	973.5	468.3	460.3	534.4	861.4	704.6	1051.1	510.7	495	473.5	811.9	872.3	1050.4	532.6	531	507.8	534.9	67.3	164	178.2	362.6	407.1	340.5	111.2	90.7	64	477.1	461.8	458.4	84.1	61.7	73.8	513.2	531	450.3	503.4	866.493	1.41	0.00122	37.5061	7.664e-06	4.456e-10	3.92
FALSE	High	[R].LTTLELLEVR.[R]	1xTMTpro [N-Term]	5.26171e-05	2.30473e-05	2	2	10	Q62261-1; Q62261-2	Q62261-1 [2079-2088]; Q62261-2 [2066-2075]		0	1490.91	10	0.474	1.027	-1.08	0.04	0.999391	1	1	1	1629.6	1586.2	772.8	66.35	72.45	76.98	3122	3245.6	3488.4	850.7	835.8	753	3326.2	3590.7	3890.3	737.4	756.4	742.7	3393.2	3895.6	3430.7	751.8	769.2	772.8	742.8	218.8	496.5	638.4	658.6	739.2	479.8	429.4	462.4	236.9	688.8	705.8	719.1	351.6	275.3	241.1	724.4	769.2	685.3	699.1	745.959	0.15	0.00011	79.6781	7.664e-06	2.939e-06	2.44
FALSE	High	[K].LTTLANGEAAPTPPPDSEVK.[K]	1xTMTpro [K20]; 1xTMTpro [N-Term]	2.15291e-12	2.30473e-05	1	1	1	Q8K363	Q8K363 [90-109]		0	2616.44	20	0.941	1.1	-0.09	0.14	0.929968	0.961333	1	1	140.6	127.8	132.4	14.73	5.62	9.34				121.3	140.6	163				124.9	127.8	138.8				141.3	133.5	112.7	131.2				93.9	124.4	103.9				116.7	119.3	134.4				136.1	133.5	99.9	123.5	1308.72	-0.31	-0.00041	56.5443	7.664e-06	6.305e-16	4.53
FALSE	High	[R].LTTEQILYNIK.[Q]	1xTMTpro [K11]; 1xTMTpro [N-Term]	1.61362e-07	2.30473e-05	1	1	1	B1AXD8	B1AXD8 [74-84]		0	1944.17	11																																																					972.586	-0.65	-0.00064	75.5821	7.664e-06	1.999e-10	3.37
FALSE	High	[R].SLAAALDILNSATR.[D]	1xTMTpro [N-Term]	5.15977e-07	2.30473e-05	1	1	2	Q8BJL1	Q8BJL1 [193-206]		0	1719.99	14	0.9	0.779	-0.15	-0.36	0.999989	0.893211	1	1	76	97.5	68.4	39.27	38.5	42.63	117.6	101.2	114.7	57	53.8	49.1	141.7	137.8	119.7	59.4	58.6	79.4	101.7	155.3	79.9	56.4	66.1	68.4	55.3	8.2	15.5	21	44.1	47.6	31.3	18.3	17.7	7.3	55.5	54.7	76.9	10.5	11	5.6	54.3	66.1	60.6	52	574.002	-0.76	-0.00044	86.8175	7.664e-06	1.369e-09	4.89
FALSE	High	[K].SIAAATSALVK.[SA]	1xTMTpro [K11]; 1xTMTpro [N-Term]	7.85075e-08	2.30473e-05	2	2	8	Q71LX4; P26039	Q71LX4 [2263-2273]; P26039 [2351-2361]		0	1640.02	11	0.733	0.839	-0.45	-0.25	0.9885	0.999709	1	1	527.4	628.6	386.5	76.16	76.49	75.68	1524.7	1212.2	1114.8	246.4	249.5	247.9	1446.5	1375.8	1556.8	283.7	287.2	216.9	1741.6	1643.4	1685.6	384.5	386.5	361.8	339.8	106.9	185.4	204	190.7	220.7	158	186.8	177.2	94.8	265	268	210.1	180.4	116.2	118.5	370.5	386.5	320.8	319.9	820.515	-0.18	-0.00015	63.8878	7.664e-06	2.053e-09	3.51
FALSE	High	[R].LTTEEALNHPWLQDEYMK.[K]	1xTMTpro [K18]; 1xTMTpro [N-Term]	4.59911e-07	2.30473e-05	1	1	1	Q9Z265	Q9Z265 [479-496]		0	2826.46	18	0.938	1.064	-0.09	0.09	0.844025	0.993708	1	1	206.1	193.6	193.3	14.08	8.35	5.65				239.6	206.1	181				190.8	193.6	221.3				194.4	180.8	192.1	207.4				185.5	182.3	115.3				178.2	180.7	214.3				187.3	180.8	170.3	195.2	942.825	-0.69	-0.00065	71.3939	7.664e-06	1.129e-09	3.01
FALSE	High	[R].LTTDFNVIVQALSK.[S]	1xTMTpro [K14]; 1xTMTpro [N-Term]	1.93853e-11	2.30473e-05	1	1	65	P32067	P32067 [61-74]		0	2157.28	14	5.594	0.996	2.48	-0.01	0.999767	0.999999	1	1	792.5	795.5	4433.4	105.77	104.67	90.07	119.3	88.6	78.5	5356.8	5523.1	5266.1	106	107.9	128	4942.5	4953.5	5076.8	92.4	88.9	114.6	4433.4	4486.4	4583.2	4624.3	8.4	13.6	14.4	4147.1	4884.8	3355.5	13.7	13.9	7.8	4617.1	4622	4915.5	9.6	6.3	8.1	4271.7	4486.4	4064.2	4352.4	1079.14	-1.82	-0.00197	99.1091	7.664e-06	6.305e-16	4.12
FALSE	High	[R].LTTDFHNAEK.[T]	1xTMTpro [K10]; 1xTMTpro [N-Term]	4.07462e-07	2.30473e-05	1	1	5	Q62351	Q62351 [659-668]		0	1783.98	10	0.883	1.056	-0.18	0.08	0.435646	0.911863	1	1	418.4	396.1	369.2	32.98	38.43	30.12	304.3	277.5	335.4	597.6	562.6	522	241.8	181.8	322.3	505	486.8	499.4	209.8	166.8	262.5	369.2	383.5	376.4	383.1	21.3	42.5	61.4	462.6	497.5	332.6	31.2	23.4	19.6	471.7	454.2	483.5	21.7	11.8	18.5	355.8	383.5	333.8	360.5	595.333	0.37	0.00022	52.875	7.664e-06	9.255e-10	4.54
FALSE	High	[K].LTTAMCNEVTSLSK.[K]	1xCarbamidomethyl [C6]; 1xTMTpro [K14]; 1xTMTpro [N-Term]	9.90129e-06	2.30473e-05	1	1	1	Q9D281	Q9D281 [490-503]		0	2163.16	14	1.012	0.959	0.02	-0.06	0.983767	0.897725	1	1	254.2	264.9	257.3	5.33	4.57	3.55				265.1	238.3	254.2				271.8	248.5	264.9				264.4	266.2	250.4	248.7				205.3	210.8	162				253.9	231.9	256.5				254.8	266.2	222.1	234.1	721.721	-7.28	-0.00525	67.3764	7.664e-06	1.843e-07	3.84
FALSE	High	[R].LTTAASLLDVFVLTR.[SH]	1xTMTpro [N-Term]	5.9667e-07	2.30473e-05	1	3	2	Q8BJS4	Q8BJS4 [202-216]		0	1924.14	15	1.013	0.87	0.02	-0.2	0.999994	0.77984	1	1	32.9	37.8	33.3	0.45	20.04	14.59				32.7	32.9	33				37.8	44.8	29.8				31.6	27	38.1	35.1				25.3	29.1	21.1				35.3	41.8	28.9				30.4	27	33.8	33	642.053	0.7	0.00045	105.605	7.664e-06	1.747e-09	3.83
FALSE	High	[R].SIAADHK.[D]	1xTMTpro [K7]; 1xTMTpro [N-Term]	0.000670546	2.30473e-05	1	2	2	Q8R2U0-1	Q8R2U0-1 [6-12]		0	1349.8	7																																																					450.606	-0.09	-4e-05	40.0434	7.664e-06	0.0001856	2.97
FALSE	High	[K].LTSVSHK.[Y]	1xTMTpro [K7]; 1xTMTpro [N-Term]	0.0002355	2.30473e-05	1	3	7	Q8K411-1	Q8K411-1 [1000-1006]		0	1379.85	7	0.903	1.222	-0.15	0.29	0.492301	0.61354	1	1	142.5	116.7	128.7	18.61	19.73	8.67				182.8	142.5	128.6				113.5	116.7	159.4				138.9	127.1	112.4	130.2				141.5	126	81.9				106	108.8	154.3				133.8	127.1	99.7	122.5	460.622	-0.1	-5e-05	42.4905	7.664e-06	3.486e-05	3.44
FALSE	High	[R].LTSVAQELK.[E]	1xTMTpro [K9]; 1xTMTpro [N-Term]	1.23121e-05	2.30473e-05	1	3	2	Q921C5-1	Q921C5-1 [142-150]		0	1596.98	9	1.106	0.877	0.14	-0.19	0.263703	0.265747	0.881449	1	119.7	136.5	132.4	5.36	5.6	4.53				127.1	114.2	119.7				124.2	137.6	136.5				129.4	124.8	138.1	135.4				98.4	101	76.3				116	128.3	132.2				124.7	124.8	122.5	127.4	798.995	0.54	0.00043	60.3814	7.664e-06	2.638e-07	3.55
FALSE	High	[K].LTSTVMLWLQTNK.[S]	1xTMTpro [K13]; 1xTMTpro [N-Term]	1.55277e-09	2.30473e-05	2	3	25	P47757-1; P47757-4	P47757-1 [169-181]; P47757-4 [198-210]		0	2143.24	13	0.876	0.924	-0.19	-0.11	0.364682	0.865461	1	1	2040.5	2209.1	1788	2.87	5.64	5.08				2078.7	2040.5	1964.5				2209.1	2248.9	2021				1936	1801.1	1719.9	1774.9				1609.2	1804.6	1251.7				2063.7	2098.3	1956.8				1865.4	1801.1	1525.1	1670.5	1072.13	2.51	0.00268	92.5104	7.664e-06	9.076e-14	4.02
FALSE	High	[R].LTSSVSCALDEAAAALTR.[M]	1xCarbamidomethyl [C7]; 1xTMTpro [N-Term]	8.22171e-13	2.30473e-05	1	3	2	Q99NH0-1	Q99NH0-1 [200-217]		0	2140.12	18	1.11	0.868	0.15	-0.2	0.0824428	0.0515198	0.404324	0.374104	139.7	160.9	155	8.93	5.13	3.03				139.7	123.7	147.8				162.8	148	160.9				147.5	158.1	153.6	156.4				108.2	109.4	94.2				152.1	138.1	155.8				142.1	158.1	136.2	147.2	1070.57	1.34	0.00143	93.7004	7.664e-06	6.305e-16	3.95
FALSE	High	[R].SLAASPRPPQGR.[S]	1xTMTpro [N-Term]	8.28199e-05	2.30473e-05	1	1	1	O70152	O70152 [9-20]		0	1540.89	12	1.048	1.013	0.07	0.02	0.999275	0.999843	1	1	176.1	173.9	184.6	4.1	8.59	17.62				180.2	166.3	176.1				193.6	173.9	163.7				141	204.2	207.1	166.9				139.5	147.1	112.2				180.9	162.3	158.5				135.9	204.2	183.6	157.1	514.302	1.42	0.00073	39.1069	7.664e-06	6.202e-06	2.33
FALSE	High	[K].LTSSCPDLPSQSDKK.[R]	1xCarbamidomethyl [C5]; 2xTMTpro [K14; K15]; 1xTMTpro [N-Term]	2.1405e-06	2.30473e-05	1	1	3	Q9D0I4	Q9D0I4 [285-299]		1	2575.42	15	1.098	1.088	0.14	0.12	0.951114	0.635202	1	1	158.2	145.5	173.8	5.96	1.64	8.52				158.2	154.3	172.6				148.8	144.2	145.5				150	181.2	167.8	180				122.5	136.5	110				139	134.5	140.9				144.6	181.2	148.8	169.4	859.146	0.63	0.00054	53.1046	7.664e-06	1.446e-08	3.07
FALSE	High	[K].ITSQIFIGPTYYQR.[L]	1xTMTpro [N-Term]	1.04775e-06	2.30473e-05	1	1	2	Q8CFI7	Q8CFI7 [1037-1050]		0	1991.09	14	0.621	1.136	-0.69	0.18	0.979243	0.996216	1	1	211.4	186.2	131.4	63.98	58.31	54.45	323.9	486.2	469.9	115.7	138	115.4	442.3	321.6	261.2	132.7	124.9	104	288.9	267.5	413.9	129.6	117.9	131.4	127.1	22.7	74.4	86	89.6	122.1	73.5	57.1	41.4	15.9	124	116.6	100.7	29.9	18.9	29.1	124.9	117.9	116.5	119.6	996.049	-0.73	-0.00073	71.5517	7.664e-06	4.425e-09	3.37
FALSE	High	[K].SIADCVEALLGCYLTSCGER.[A]	3xCarbamidomethyl [C5; C12; C17]; 1xTMTpro [N-Term]	7.4187e-10	2.30473e-05	1	2	3	Q8R418	Q8R418 [1554-1573]		0	2578.23	20	0.899	0.936	-0.15	-0.1	0.439619	0.344439	1	1	55.3	59.1	49.7	7.98	4.21	4.84				55.3	49	57.2				56.5	59.1	61.4				47.5	51.9	51.7	47.8				42.8	43.3	36.4				52.7	55.1	59.5				45.7	51.9	45.8	45	860.08	-0.72	-0.00062	108.416	7.664e-06	2.656e-14	6.33
FALSE	High	[R].ITSPLMEPSSIEK.[I]	1xTMTpro [K13]; 1xTMTpro [N-Term]	4.20814e-08	2.30473e-05	1	1	10	Q9Z2U1	Q9Z2U1 [54-66]		0	2040.15	13	1.844	0.913	0.88	-0.13	0.841878	0.999952	1	1	511.2	559.7	942.7	47.53	51.67	37.98	344.9	343.1	325.5	899.4	870.4	757.8	307.3	355.5	329.8	928.1	881.3	944.7	463.3	485.1	401.7	942.7	952.9	1039.7	983.7	24.2	52.5	59.6	696.3	769.8	482.8	39.7	45.8	20.1	867	822.3	914.7	48	34.3	28.2	908.3	952.9	921.9	925.8	1020.58	-0.72	-0.00074	62.0485	7.664e-06	2.152e-11	3.8
FALSE	High	[K].SKPTQIGVNR.[G]	1xTMTpro [K2]; 1xTMTpro [N-Term]	0.000650766	2.30473e-05	1	2	1	Q61464	Q61464 [1453-1462]		0	1708.04	10	0.903	1.041	-0.15	0.06	0.189122	0.659138	0.707561	1	329.1	316.2	297.1	6.38	3.74	3.05				316.6	329.1	358.2				297.3	318.5	316.2				299.8	294.5	285.1	306.5				245.1	291.1	228.2				277.7	297.2	306.2				288.9	294.5	252.8	288.5	570.017	0.03	2e-05	41.0984	7.664e-06	0.0001779	2.3
FALSE	High	[R].LTRPGSSYFNLNPFEVLQIDPEVTDEEIK.[K]	1xTMTpro [K29]; 1xTMTpro [N-Term]	1.7665e-13	2.30473e-05	1	1	9	Q6NZB0	Q6NZB0 [46-74]		0	3959.09	29	1.049	1.024	0.07	0.03	0.744722	0.923602	1	1	206.9	202	217	1.79	3.89	3.58				201.2	206.9	208.1				191	202	206				219.2	218.6	202.8	215.4				155.8	183	132.6				178.4	188.5	199.5				211.2	218.6	179.8	202.7	1320.37	-1.48	-0.00195	94.9514	7.664e-06	6.305e-16	5.36
FALSE	High	[K].ITRPALTFLAR.[A]	1xTMTpro [N-Term]	6.8662e-05	2.30473e-05	1	3	3	Q8BYI6-1	Q8BYI6-1 [106-116]		0	1562.97	11	1.016	1.276	0.02	0.35	0.861588	0.102316	1	0.581247	465.1	364.5	472.3	17.13	5.48	1.37				512.5	465.1	362.7				374.3	336.5	364.5				475.6	468.2	482.1	469				396.8	411.3	231.1				349.7	314	353				458.2	468.2	427.5	441.5	521.661	-0.17	-9e-05	66.6419	7.664e-06	4.563e-06	3.23
FALSE	High	[K].LTPVAYGCK.[V]	1xCarbamidomethyl [C8]; 1xTMTpro [K9]; 1xTMTpro [N-Term]	0.000550207	2.30473e-05	2	5	2	Q6DTY7-1; P70265	Q6DTY7-1 [423-431]; P70265 [426-434]		0	1616.93	9	1.912	0.575	0.94	-0.8	0.0271429	0.0697755	0.184064	0.454178	128.8	223.9	246.4	33.76	24.87	24.96	67.8	128.8	135.8				223.9	245.3	147.9				246.4	282.2	168.7					4.8	19.7	24.8				28.9	31.6	9				25.5	19.9	11.9					808.97	-0.01	-1e-05	58.8112	2.008e-05	0.0002225	2.46
FALSE	High	[R].LTPTTPESSSTGTEDK.[S]	1xTMTpro [K16]; 1xTMTpro [N-Term]	3.44606e-08	2.30473e-05	1	2	1	Q64337	Q64337 [268-283]		0	2259.18	16	2.138	0.543	1.1	-0.88	0.00246013	0.0259641	0.0325122	0.238031	162.7	299.7	348	9.5	21.4	14.88	150.7	181.8	162.7				299.7	208.2	318.3				376.1	279.3	348					10.6	27.8	29.8				38.7	26.8	19.4				39	19.7	24.5					1130.1	1.47	0.00166	46.0211	2.008e-05	8.947e-08	3.24
FALSE	High	[K].LTPTSVLDYFGTESVQR.[S]	1xTMTpro [N-Term]	3.69102e-06	2.30473e-05	1	2	4	P35601-1	P35601-1 [159-175]		0	2217.17	17	1.493	1.041	0.58	0.06	0.999932	0.999207	1	1	203.4	195.4	303.8	47.87	53.36	48.18	136.8	125.7	105.1	310.5	302.4	319.3	81.2	115.8	128.3	314.2	297.6	317.8	121.1	89.4	124.8	303.8	316.9	327.2	318.1	9.6	19.2	19.2	240.4	267.5	203.5	10.5	14.9	7.8	293.6	277.7	307.7	12.5	6.3	8.8	292.7	316.9	290.2	299.3	1109.09	-1.75	-0.00194	83.0509	7.664e-06	3.593e-08	3.38
FALSE	High	[R].SLAIELLDK.[V]	1xTMTpro [K9]; 1xTMTpro [N-Term]	0.000383658	2.30473e-05	1	1	1	Q99JP0	Q99JP0 [280-288]		0	1610	9	1.665	0.733	0.74	-0.45	0.425829	0.429643	1	1	153	208.9	254.7	4.53	7.95	36.26	153	142.4	155				222.4	208.9	189.6				127.4	272.5	254.7					10.7	21.8	28.4				28.7	26.9	11.6				13.2	19.3	17.9					805.503	-1.44	-0.00116	80.6181	2.008e-05	0.0001665	2.43
FALSE	High	[R].ITPSYVAFTPEGER.[L]	1xTMTpro [N-Term]	1.07344e-06	2.30473e-05	1	1	6	P20029	P20029 [62-75]		0	1870.99	14	0.898	1.21	-0.16	0.27	0.815951	0.0237584	1	0.22483	1203.6	995	1080.5	6.5	12.68	11.71	1325.1	1194.5	1212.9	1265.6	1120	1131.6	1128.2	1060.8	1100	933.3	897.4	815	1198.2	1373.9	1216.8	1012.3	1023.3	1080.5	1046	92.9	182.7	222	979.8	990.5	721	145.7	136.6	67	871.9	837.3	789.1	124.1	97.1	85.5	975.3	1023.3	958.1	984.5	935.997	0.12	0.00011	44.2093	7.664e-06	2.942e-08	3.78
FALSE	High	[R].LTPSVTPVYAPGFPSVVAPNFSLGVEPNSLQTLK.[L]	1xTMTpro [K34]; 1xTMTpro [N-Term]	1.0519e-08	2.30473e-05	1	5	1	Q91ZU6	Q91ZU6 [547-580]		0	4135.3	34	0.845	1.08	-0.24	0.11	0.82393	0.273762	1	1	331.7	307.2	280.3	11.21	42.28	2.55				384.5	331.7	309.9				308.3	307.2	126.6				278.7	294.1	280.8	279.7				297.7	293.4	197.5				288	286.6	122.6				268.5	294.1	249	263.2	1034.58	2.16	0.00224	90.5861	7.664e-06	2.159e-12	7.08
FALSE	High	[K].LTPSPVDFTITPETLQNVK.[E]	1xTMTpro [K19]; 1xTMTpro [N-Term]	7.56382e-05	2.30473e-05	1	1	1	O35075	O35075 [150-168]		0	2708.54	19																																																					903.516	-0.93	-0.00084	82.9694	2.008e-05	4.495e-05	2.6
FALSE	High	[K].ITPSHAMK.[I]	1xTMTpro [K8]; 1xTMTpro [N-Term]	0.000424965	2.30473e-05	1	1	5	Q9CQI7	Q9CQI7 [212-219]		0	1492.88	8	1.028	0.963	0.04	-0.05	0.988256	0.402889	1	1	397.4	412.4	408.4	4.26	16.07	2.96				405.9	397.4	373.6				412.4	400.9	531				386.7	413.5	408.3	408.5				314.2	351.4	238.1				385.3	374.1	514.1				372.6	413.5	362	384.5	498.298	-1.39	-0.00069	45.4033	7.664e-06	9.052e-05	3.16
FALSE	High	[R].LTPRPTAAELEEVLQVNSLIQTQK.[S]	1xTMTpro [K24]; 1xTMTpro [N-Term]	3.19151e-09	2.30473e-05	1	2	5	Q3U7R1	Q3U7R1 [755-778]		0	3286.89	24	1.03	1.309	0.04	0.39	0.997786	0.114514	1	0.623948	720.9	550.8	742.6	14.3	17.63	3.96				676.5	720.9	882.9				550.8	632.1	441.8				685.5	742.2	744.3	743				523.7	637.6	562.6				514.5	589.8	427.7				660.5	742.2	660	699.4	822.479	2.37	0.00195	84.0089	7.664e-06	2.985e-13	4.36
FALSE	High	[R].SLAILESMVLNSQSLYQK.[I]	1xTMTpro [K18]; 1xTMTpro [N-Term]	2.10616e-07	2.30473e-05	1	3	5	Q8BHL5	Q8BHL5 [193-210]		0	2632.49	18	0.889	0.998	-0.17	0	0.131736	0.941712	0.557053	1	68.6	68.8	61	5.31	2.55	3.94				69.4	62.9	68.6				68.8	70.2	66.7				65.2	61.6	60.4	59.6				53.7	55.6	43.7				64.3	65.5	64.6				62.8	61.6	53.6	56.1	658.878	0.31	0.0002	99.7662	7.664e-06	3.097e-10	4.63
FALSE	High	[R].LTPQHDQIQAQPLGK.[G]	1xTMTpro [K15]; 1xTMTpro [N-Term]	3.67611e-07	2.30473e-05	1	1	1	Q91YD3	Q91YD3 [419-433]		0	2282.31	15	0.938	1.072	-0.09	0.1	0.766186	0.967563	1	1	111.6	104.1	104.7	7.42	6.8	2.62				103.1	111.6	119.6				104.1	103.1	116.3				102.7	106.6	102.9	108.2				79.8	98.7	76.2				97.3	96.2	112.6				98.9	106.6	91.2	101.8	761.441	-0.63	-0.00048	53.7309	7.664e-06	7.834e-10	4.07
FALSE	High	[R].SLAINEEFVNIFK.[D]	1xTMTpro [K13]; 1xTMTpro [N-Term]	3.3626e-05	2.30473e-05	1	1	1	Q8R3I3	Q8R3I3 [83-95]		0	2132.22	13																																																					711.413	0.45	0.00032	89.5742	7.664e-06	1.393e-06	3.09
FALSE	High	[K].LTPPVQEEMGHCDSVYLSEVGDTQVVVFK.[H]	1xCarbamidomethyl [C12]; 1xTMTpro [K29]; 1xTMTpro [N-Term]	7.18227e-12	2.30473e-05	1	1	5	P42932	P42932 [336-364]		0	3871.97	29	0.93	0.869	-0.1	-0.2	0.99109	0.999361	1	1	71.8	82.6	66.7	56.62	30.61	33.13	183.6	149.5	90.7	56.8	53.7	55.7	110.4	112.8	105.7	58.2	63.2	64.6	95.2	122.2	112.8	63.2	63.8	53.3	66.7	12.9	22.9	16.6	44	47.5	35.5	14.3	14.5	6.4	54.4	59	62.6	9.9	8.6	7.9	60.8	63.8	47.3	62.8	1291.33	-0.32	-0.00041	77.6721	7.664e-06	6.305e-16	4.71
FALSE	High	[K].LTPNLQYFVLHSIAMTSETTSSTVDGLK.[A]	1xTMTpro [K28]; 1xTMTpro [N-Term]	3.42526e-08	2.30473e-05	1	1	1	Q9QXG2	Q9QXG2 [341-368]		0	3661.96	28	1.223	0.854	0.29	-0.23	0.0487854	0.0727054	0.280209	0.466199	98.5	115.4	120.5	9.17	11.03	5.46				91.4	98.5	109.6				112.6	137.1	115.4				119	122.1	130.6	114.9				70.8	87.2	69.8				105.2	127.9	111.7				114.6	122.1	115.8	108.2	916.245	-1.53	-0.0014	97.963	7.664e-06	1.524e-11	5.1
FALSE	High	[K].SLAISSSLASDVVRPK.[V]	1xTMTpro [K16]; 1xTMTpro [N-Term]	4.05003e-07	2.30473e-05	1	2	1	Q5FW52-1	Q5FW52-1 [113-128]		0	2238.33	16																																																					560.338	-0.16	-9e-05	66.6619	7.664e-06	9.177e-10	3.66
FALSE	High	[K].ITPMNADVIVLGLQSK.[D]	1xTMTpro [K16]; 1xTMTpro [N-Term]	4.33748e-08	2.30473e-05	1	2	2	Q5DTU0-1	Q5DTU0-1 [241-256]		0	2307.36	16	1.159	0.951	0.21	-0.07	0.0854419	0.978395	0.413535	1	141.3	148.6	163.8	12.81	11.23	4.25				141.3	150.3	116.6				152.5	148.6	123.2				157.6	167.9	172.6	159.8				109.4	132.9	74.3				142.4	138.7	119.3				151.8	167.9	153	150.4	769.792	-0.05	-4e-05	85.0231	7.664e-06	2.257e-11	5.51
FALSE	High	[K].LTPITYPQGLAMAK.[E]	1xOxidation [M12]; 1xTMTpro [K14]; 1xTMTpro [N-Term]	2.50509e-09	2.30473e-05	1	1	9	P63001	P63001 [134-147]		0	2128.23	14	1.457	0.854	0.54	-0.23	0.00107374	0.177831	0.0180796	0.829635	509.3	596.6	742	7.71	7.99	4.28				567.3	489.9	509.3				596.6	577	670.2				724.8	759.7	711.6	781.3				439.2	433.3	324.5				557.3	538.4	648.9				698.4	759.7	631	735.3	1064.62	0.46	0.00048	68.337	7.664e-06	2e-13	2.83
FALSE	High	[K].LTPITYPQGLAMAK.[E]	1xTMTpro [K14]; 1xTMTpro [N-Term]	3.43877e-10	2.30473e-05	1	1	27	P63001	P63001 [134-147]		0	2112.24	14	5.19	0.846	2.38	-0.24	0.79845	0.999346	1	1	1508.8	1784.3	7831.1	86.8	90.29	76.12	592.3	478	478.9	4734.7	4280.2	3843.2	531.3	503	590.8	5679.9	5722.2	5388.4	986.8	899.2	859.8	8035.8	7831.1	7886.6	7875.5	41.5	73.1	87.6	3665.5	3785.6	2448.9	68.6	64.8	36	5306	5339.2	5217.3	102.2	63.6	60.4	7742.8	7831.1	6993.4	7412.4	1056.62	0.55	0.00058	73.871	7.664e-06	7.457e-15	4.94
FALSE	High	[K].LTPITIFMEYR.[L]	1xTMTpro [N-Term]	1.89225e-05	2.30473e-05	1	1	10	P43406	P43406 [582-592]		0	1687.94	11	0.957	1.139	-0.06	0.19	0.997903	0.152994	1	0.754712	1004.7	882	961.2	6.79	14.16	2.61				1015.2	1004.7	895.9				882	923.2	700.9				968.1	954.5	974.1	918.6				785.9	888.6	570.9				824	861.4	678.6				932.8	954.5	863.8	864.6	563.319	0.07	4e-05	92.2432	7.664e-06	5.378e-07	3.24
FALSE	High	[K].LTPLSHEVISR.[Q]	1xTMTpro [N-Term]	5.81166e-09	2.30473e-05	1	1	3	Q9Z0N1	Q9Z0N1 [28-38]		0	1555.91	11	0.945	1.173	-0.08	0.23	0.790414	0.400655	1	1	1314.2	1120.3	1241.7	6.8	7.91	8.5	1371.8	1198.8	1314.2				1106.1	1272.4	1120.3				1241.7	1302.9	1101.4					96.2	183.4	240.5				142.8	163.8	68.2				128.6	92.1	77.4					519.309	-0.5	-0.00026	53.5778	2.008e-05	2.125e-08	4.91
FALSE	High	[K].SLANAQSNQQK.[E]	1xTMTpro [K11]; 1xTMTpro [N-Term]	1.26657e-07	2.30473e-05	1	1	1	Q8VCE2	Q8VCE2 [279-289]		0	1797.01	11	1.664	0.569	0.73	-0.81	0.0498243	0.01781	0.284342	0.186229	111.6	196	185.7	20.5	13.13	13.87	149.1	111.6	102.3				196	180.8	232.7				213.1	185.7	161.3					10.5	17.1	18.7				25.3	23.3	14.2				22.1	13.1	11.3					899.009	-0.54	-0.00048	41.4488	2.008e-05	2.575e-07	3.54
FALSE	High	[K].LTPIPSTSPNLQAYHQGNTQVSR.[K]	1xTMTpro [N-Term]	2.03175e-15	2.30473e-05	1	1	4	Q8BIW1	Q8BIW1 [326-348]		0	2813.49	23	0.991	0.816	-0.01	-0.29	1	0.69288	1	1	129.2	158.3	128.1	6.85	18.2	9.5				129.2	119	136.5				158.3	167.9	117.2				121.4	115.3	141.8	135.1				100	105.2	87				147.9	156.6	113.5				117	115.3	125.8	127.2	938.501	1.19	0.00112	57.5113	7.664e-06	6.305e-16	4.95
FALSE	High	[K].LTPLLLSSFSDEMPEIR.[Q]	1xTMTpro [N-Term]	8.1251e-07	2.30473e-05	1	1	2	B9EJR8	B9EJR8 [284-300]		0	2252.22	17	1.008	0.812	0.01	-0.3	0.993451	0.10838	1	0.601537	237.1	292.1	239.1	10.78	28.19	7.01				279.1	237.1	229.3				276.1	292.1	449.1				221.5	226.4	252.9	252.5				216.1	209.7	146.1				258	272.5	434.8				213.5	226.4	224.3	237.6	751.412	2.31	0.00173	92.2936	7.664e-06	2.913e-09	5.22
FALSE	High	[R].LTPLHLEMQR.[I]	1xTMTpro [N-Term]	5.97446e-05	2.30473e-05	1	1	2	Q8VDP4	Q8VDP4 [895-904]		0	1541.88	10	0.79	1.185	-0.34	0.25	0.00256627	0.151664	0.0335279	0.750809	228.7	192.9	180.7	8.45	6.75	1.72				201	228.7	236.8				189.7	214.4	192.9				180.2	181.3	176.7	184.2				155.6	202.2	150.9				177.2	200.1	186.8				173.6	181.3	156.7	173.4	514.631	-1.42	-0.00073	60.3317	7.664e-06	3.63e-06	3.51
FALSE	High	[K].SLAQADAEK.[Q]	1xTMTpro [K9]; 1xTMTpro [N-Term]	0.000550207	2.30473e-05	3	16	1	Q9QXS1-3; Q9QXS1-11; Q9QXS1-1	Q9QXS1-3 [1653-1661]; Q9QXS1-11 [1636-1644]; Q9QXS1-1 [1801-1809]		0	1540.88	9	0.911	1.067	-0.13	0.09	0.838472	0.438538	1	1	339.8	318.4	309.7	10.12	32.19	14.85	331.8	397.9	339.8				348.4	178.4	318.4				258.2	309.7	348.6					23.3	60.9	62.2				45	23	19.4				26.7	21.9	24.5					514.3	1.57	0.00081	43.3081	2.008e-05	0.0002227	3.08
FALSE	High	[K].LTPIHDHIFCCR.[S]	2xCarbamidomethyl [C10; C11]; 1xTMTpro [N-Term]	1.22138e-07	2.30473e-05	1	1	26	Q60692	Q60692 [67-78]		0	1872.95	12	1.052	0.998	0.07	0	0.492915	0.999398	1	1	1661.6	1664.3	1747.7	4.39	3.58	3.63				1730.5	1661.6	1585				1664.3	1615.4	1734.4				1717.8	1681.6	1778	1824.7				1339.7	1469.6	1009.9				1554.7	1507.3	1679.3				1655.2	1681.6	1576.7	1717.4	624.988	-1.65	-0.00103	57.3361	7.664e-06	1.263e-10	4.85
FALSE	High	[R].LTPLEALLQTR.[Y]	1xTMTpro [N-Term]	0.000259357	2.30473e-05	1	3	1	O88738	O88738 [1490-1500]		0	1558.95	11	0.948	0.89	-0.08	-0.17	0.99115	0.902953	1	1	49.2	55.2	46.6	2.95	23.19	9.24				49.3	46.8	49.2				55.2	40.7	65.5				51.8	46.2	47	41.3				38.2	41.4	31.3				51.6	37.9	63.4				49.9	46.2	41.7	38.9	520.321	-0.05	-3e-05	81.9488	7.664e-06	4.094e-05	3.72
FALSE	High	[R].LTPLEACAHSFFDELRDPNVK.[L]	1xCarbamidomethyl [C7]; 1xTMTpro [K21]; 1xTMTpro [N-Term]	1.64943e-12	2.30473e-05	1	1	5	Q9WV60	Q9WV60 [329-349]		1	3067.62	21	1.307	0.891	0.39	-0.17	0.0064165	0.466958	0.0656125	1	787	883.4	1028.3	8.31	8.47	1.24				817.2	787	694.9				926.1	883.4	783.4				1013.5	1034.5	1042.2	1022.1				632.6	696	442.8				865.2	824.3	758.6				976.6	1034.5	924.1	962	767.66	0	0	84.2434	7.664e-06	6.305e-16	8.54
FALSE	High	[R].SLASLGLSLVASGGTAK.[A]	1xTMTpro [K17]; 1xTMTpro [N-Term]	4.59776e-13	2.30473e-05	1	1	17	Q9CWJ9	Q9CWJ9 [23-39]		0	2140.28	17	1.942	0.691	0.96	-0.53	0.968943	0.924261	1	1	317	459	615.6	60.88	61.09	52.81	141	166.2	188.3	608.1	571.7	533.7	148.2	270	288.2	730.8	808.1	866.8	274.8	183.3	154	615.6	674.6	670.3	647.1	9.9	25.4	34.5	470.8	505.6	340	19.1	34.8	17.6	682.7	754	839.3	28.5	13	10.8	593.1	674.6	594.4	609	1070.64	-0.69	-0.00074	85.7953	7.664e-06	6.305e-16	5.01
FALSE	High	[K].LTPVDYLLGVADLTGELMR.[M]	1xTMTpro [N-Term]	7.47846e-11	2.30473e-05	1	1	6	Q9QZE7	Q9QZE7 [182-200]		0	2380.31	19	1.135	0.853	0.18	-0.23	0.0107549	0.00365452	0.0951403	0.0649134	319.8	375	362.8	2.12	1.26	4.43				319.8	311	324.2				375	381.3	372				346.5	358.6	384.9	367.1				247.5	275	206.6				350.3	355.8	360.2				333.8	358.6	341.3	345.5	1190.66	-0.43	-0.00052	111.231	7.664e-06	6.305e-16	4.32
FALSE	High	[R].ITRPGNTDDPSGGNK.[V]	1xTMTpro [K15]; 1xTMTpro [N-Term]	3.80406e-09	2.30473e-05	1	2	10	Q921F4-1	Q921F4-1 [202-216]		0	2137.15	15	2.075	1.169	1.05	0.23	0.999962	0.999958	1	1	381.7	326.6	791.9	84.74	86.05	71.48	101.7	119.9	160.2	979.9	1044.6	909.5	111.9	134.8	101.4	932.9	791.4	1018.3	123.8	149.6	111.4	888.7	858.5	791.9	842.4	7.1	18.3	29.3	758.6	923.9	579.5	14.4	17.4	6.2	871.5	738.5	985.9	12.8	10.6	7.8	856.3	858.5	702.3	792.8	713.055	0.76	0.00054	41.7487	7.664e-06	4.018e-13	2.74
FALSE	High	[K].LTPVSLSNSPIK.[G]	1xTMTpro [K12]; 1xTMTpro [N-Term]	0.000307037	2.30473e-05	1	1	1	Q61687	Q61687 [582-593]		0	1864.14	12																																																					622.051	-1.37	-0.00085	66.9839	7.664e-06	5.395e-05	3.24
FALSE	High	[K].LTPWEQFLEK.[K]	1xTMTpro [K10]; 1xTMTpro [N-Term]	4.53459e-06	2.30473e-05	1	1	15	Q3V1V3	Q3V1V3 [623-632]		0	1899.09	10	0.967	1.146	-0.05	0.2	0.488782	0.54893	1	1	915.6	799.2	885.8	20.47	36.98	25.55	872.3	767.3	839.9	961.1	1200	1258.1	611.8	517.6	468.5	1043.9	1046.6	1100.2	512.9	656.4	529.7	894.8	939.2	885.8	962.8	61.1	117.4	153.7	744.1	1061.3	801.7	79	66.6	28.5	975.2	976.6	1065.2	53.1	46.4	37.2	862.2	939.2	785.5	906.1	950.046	-1.4	-0.00133	88.1057	7.664e-06	3.452e-07	3.18
FALSE	High	[R].LTQYMDGSGMPK.[T]	1xTMTpro [K12]; 1xTMTpro [N-Term]	6.46804e-08	2.30473e-05	1	4	2	Q6PHZ2-1	Q6PHZ2-1 [434-445]		0	1936.02	12	1.099	1.206	0.14	0.27	0.493417	0.445099	1	1	289.8	240.2	318.5	15.45	3.23	2.99	289.8	315	231.1				229.6	240.2	244.6				327.8	308.8	318.5					20.3	48.2	42.3				29.7	30.9	14.9				34	21.8	22.4					968.514	2.29	0.00222	45.0643	7.664e-06	1.934e-08	2.49
FALSE	High	[R].SLAEDFAEQPIKDAVITVPAFFNQAERR.[A]	1xTMTpro [K12]; 1xTMTpro [N-Term]	1.31064e-09	2.30473e-05	1	1	7	Q9JKR6	Q9JKR6 [159-186]		2	3771.04	28	0.862	1.161	-0.21	0.22	0.989755	0.703894	1	1	430.1	370.4	370.6	19.43	12.91	7.13				453.3	430.1	309.4				370.4	296	376.8				365.1	376.2	351.7	414.2				351	380.4	197.2				346	276.2	364.8				351.8	376.2	311.9	389.8	943.512	-2.39	-0.00225	93.497	7.664e-06	6.83e-14	3.32
FALSE	High	[R].SIAEEQYSDLEK.[E]	1xTMTpro [K12]; 1xTMTpro [N-Term]	1.31601e-08	2.30473e-05	1	2	3	P70336-1	P70336-1 [930-941]		0	2020.07	12	0.641	0.781	-0.64	-0.36	0.995987	0.998124	1	1	155	198.4	99.3	79.56	78.39	83.77	442.4	361.9	350.6	68.5	65.2	58.5	463	450.6	447.3	71.6	66.5	88	579	461.6	486.6	97.2	99.3	77.1	90.8	31	55.4	64.2	53	57.7	37.3	59.8	58	27.2	66.9	62.1	85.2	60	32.6	34.2	93.7	99.3	68.4	85.5	1010.54	1.05	0.00106	38.8807	7.664e-06	3.141e-12	3.43
FALSE	High	[K].ITQSSLTICFPEYTGANK.[Y]	1xCarbamidomethyl [C9]; 1xTMTpro [K18]; 1xTMTpro [N-Term]	9.68176e-13	2.30473e-05	1	1	7	P08752	P08752 [279-296]		0	2638.4	18	1.53	1.201	0.61	0.26	0.999433	0.9647	1	1	635.3	529	971.9	40.62	52.07	41.55	401.4	453.4	502.5	803.3	1061.4	968.6	409.7	387.9	237.6	954.8	1007.2	683.1	423	405	432.2	1051.5	1009.4	982.4	971.9	28.1	69.4	92	621.9	938.7	617.2	52.9	50	14.5	892	939.8	661.4	43.8	28.6	30.4	1013.1	1009.4	871.1	914.7	1319.7	-2.5	-0.0033	73.6424	7.664e-06	6.305e-16	5.83
FALSE	High	[R].SLAEEYGLDTVNK.[D]	1xTMTpro [K13]; 1xTMTpro [N-Term]	3.00402e-09	2.30473e-05	1	1	2	Q8VBW6	Q8VBW6 [397-409]		0	2047.12	13	1.29	0.81	0.37	-0.3	0.00438318	0.0137568	0.0498797	0.156589	330.3	407.9	426.2	3.27	7	5.29				341	330.3	319.4				407.9	385.8	443				432.8	442.3	391	419.7				264	292.1	203.5				381.1	360	428.9				417	442.3	346.8	395	1024.07	1.48	0.00152	45.2926	7.664e-06	2.703e-13	3.69
FALSE	High	[R].SLAEGNLLYQPQLDAQK.[A]	1xTMTpro [K17]; 1xTMTpro [N-Term]	2.62372e-05	2.30473e-05	1	1	1	Q8R0J7	Q8R0J7 [54-70]		0	2496.4	17																																																					832.803	-0.08	-7e-05	64.5183	7.664e-06	9.287e-07	3.51
FALSE	High	[R].SLAELFEK.[A]	1xTMTpro [K8]; 1xTMTpro [N-Term]	0.000297925	2.30473e-05	1	3	1	Q9D061	Q9D061 [41-48]		0	1544.92	8	1.22	0.775	0.29	-0.37	0.374444	0.0997162	1	0.571415	206	265.9	251.3	15.3	16.31	7.99				176.9	206	240.4				247.3	334.9	265.9				250.5	225.9	275	252.1				136.9	182.2	153.2				231	312.4	257.5				241.4	225.9	243.9	237.3	772.962	-0.75	-0.00058	73.0129	7.664e-06	5.12e-05	3.02
FALSE	High	[K].LTQQQFVALLWK.[R]	1xTMTpro [K12]; 1xTMTpro [N-Term]	6.0637e-06	2.30473e-05	1	1	1	P41233	P41233 [1324-1335]		0	2083.26	12																																																					695.091	1.06	0.00074	88.6814	7.664e-06	8.149e-08	4.4
FALSE	High	[R].SLAEITELIHTALLVHR.[G]	1xTMTpro [N-Term]	2.10171e-09	2.30473e-05	1	3	20	Q33DR3	Q33DR3 [148-164]		0	2220.3	17	0.889	1.072	-0.17	0.1	0.791697	1	1	1	285.6	266.5	254	12.14	5.55	7.87				290	285.6	231.4				254	283.6	266.5				252.7	223.6	271	255.2				224.5	252.6	147.4				237.3	264.6	258.1				243.5	223.6	240.3	240.2	555.832	1.11	0.00062	93.8044	7.664e-06	1.502e-13	5.31
FALSE	High	[R].SIAEMGAYVSLLEYNNIEGMILLSELSR.[R]	1xTMTpro [N-Term]	1.06022e-12	2.30473e-05	1	1	25	Q6ZWX6	Q6ZWX6 [26-53]		0	3419.78	28	0.96	0.993	-0.06	-0.01	0.906869	0.999973	1	1	190.2	191.5	182.6	8.41	3.81	2.96				190.2	205.2	173.3				182.1	191.5	196.3				182.9	177.7	190.7	182.3				147.3	181.5	110.5				170.1	178.7	190.1				176.2	177.7	169.1	171.6	1140.6	-0.9	-0.00103	120.797	7.664e-06	6.305e-16	4.8
FALSE	High	[R].LTQQLEFEK.[S]	1xTMTpro [K9]; 1xTMTpro [N-Term]	7.98689e-05	2.30473e-05	1	1	2	Q99LJ0	Q99LJ0 [143-151]		0	1744.01	9	0.651	0.991	-0.62	-0.01	0.997646	0.999952	1	1	258.6	260.9	168.3	49.73	61.83	57.25	498.7	394.1	380.7	164.7	175.7	160	465.2	397.7	630.6	149.8	147.2	171.2	531.6	427.9	320.4	159.3	137.6	166.5	168.3	35	60.3	69.7	127.5	155.4	101.9	60.1	51.2	38.4	140	137.3	165.7	55.1	30.2	22.5	153.5	137.6	147.7	158.4	872.512	1.42	0.00124	66.8423	2.008e-05	4.702e-05	3
FALSE	High	[K].LTQNVDLLGLLNWR.[S]	1xTMTpro [N-Term]	4.21685e-06	2.30473e-05	1	1	1	B2RY04	B2RY04 [631-644]		0	1959.13	14	0.971	0.986	-0.04	-0.02	0.6102	0.999658	1	1	40	40.5	38.8	6.91	6.31	6.39				44.6	40	39.3				40.5	39.7	44.6				41.2	40.6	36.2	37.1				34.5	35.3	25.1				37.9	37.1	43.2				39.7	40.6	32.1	35	653.716	-0.33	-0.00022	96.9835	7.664e-06	4.484e-08	4.01
FALSE	High	[K].LTQNVDLLGLLK.[W]	1xTMTpro [K12]; 1xTMTpro [N-Term]	2.14899e-08	2.30473e-05	1	2	3	Q8BUR4-1	Q8BUR4-1 [613-624]		0	1935.21	12	1.245	0.83	0.32	-0.27	0.154802	0.433041	0.620508	1	123.6	148.8	153.9	12.42	15.22	19.52	121.2	153.6	127.3	126	110.3	112.6	158.4	173.8	108.4	140	142.2	155.8	191.4	186.6	102.8	138.5	146.3	164.7	153.9	8.5	23.5	23.3	97.5	97.5	71.8	20.5	22.4	6.6	130.8	132.7	150.9	19.8	13.2	7.2	133.5	146.3	146	144.8	968.11	-0.3	-0.00029	87.2258	7.664e-06	7.088e-12	3.45
FALSE	High	[K].ITQNNAMK.[I]	1xTMTpro [K8]; 1xTMTpro [N-Term]	0.000340142	2.30473e-05	1	1	5	Q62189	Q62189 [274-281]		0	1527.88	8	0.581	1.367	-0.78	0.45	0.840115	0.848941	1	1	927.4	678.4	538.4	45.98	48.39	48.02	1816.5	1517.7	1193.9	606.3	720.4	685.2	1078.4	896.5	1479.2	496.4	513.3	507	1265.3	1212	1323.6	500.1	534.1	494.9	538.4	127.3	232.2	218.5	469.3	637.1	436.6	139.2	115.4	90.1	463.7	478.9	490.9	131.1	85.7	93	481.9	534.1	438.8	506.7	764.444	0.26	0.0002	48.0481	7.664e-06	6.315e-05	2.12
FALSE	High	[R].LTQMLTVLSRR.[T]	1xTMTpro [N-Term]	3.1082e-05	2.30473e-05	1	3	1	Q9D7I8-1	Q9D7I8-1 [540-550]		1	1621.97	11																																																					541.329	-1.2	-0.00065	78.9581	7.664e-06	1.23e-06	3.8
FALSE	High	[R].ITQLVSEQANQVLAR.[A]	1xTMTpro [N-Term]	2.43039e-09	2.30473e-05	1	4	1	Q9QXL2-1	Q9QXL2-1 [453-467]		0	1974.13	15																																																					987.569	-0.27	-0.00027	70.687	7.664e-06	1.908e-13	2.62
FALSE	High	[K].LTQIQESQVTSHNK.[E]	1xTMTpro [K14]; 1xTMTpro [N-Term]	1.59396e-10	2.30473e-05	1	1	5	A2AQ19	A2AQ19 [257-270]		0	2221.24	14	0.856	1.412	-0.22	0.5	0.927615	0.900201	1	1	157.8	111.7	135.1	22.41	33.85	15.53	168.4	97.9	113.7	179.8	152.4	163.5	95.9	97	96.6	161.4	128.7	203.5	98.5	101.3	134.1	141.1	135.1	142.9	146.1	11.8	15	20.8	139.2	134.8	104.2	12.4	12.5	5.9	150.8	120.1	197	10.2	7.2	9.4	136	135.1	126.7	137.5	741.086	-0.13	-0.0001	51.3178	7.664e-06	2.087e-15	4.28
FALSE	High	[K].LTQILSYLR.[Q]	1xTMTpro [N-Term]	0.000141827	2.30473e-05	1	1	3	Q9Z1M8	Q9Z1M8 [282-290]		0	1410.86	9	0.701	1.102	-0.51	0.14	0.650086	0.986381	1	1	346.4	314.4	242.7	32.1	20.81	25.34	265.4	379.8	445.4	187.4	316	480.2	372.3	340.1	238	236.9	381.4	290.6	387	278.9	351.6	223.3	225.8	242.7	208.8	18.6	58.1	81.5	145.1	279.5	306	48.1	43.8	14.5	221.3	355.9	281.4	40.1	19.7	24.7	215.2	225.8	215.3	196.5	705.937	1.37	0.00096	88.6125	7.664e-06	1.505e-05	2.65
FALSE	High	[K].SLAENPSGSLVQEPFQLATER.[R]	1xTMTpro [N-Term]	3.55897e-09	2.30473e-05	1	1	1	A2APB8	A2APB8 [645-665]		0	2577.35	21	0.739	1.317	-0.44	0.4	0.035113	0.0954447	0.220957	0.556256	303.5	230.4	224.1	12.98	4.27	4.49				241.9	303.5	308				230.4	223.9	243.4				224.5	216.5	223.8	240.6				187.2	268.4	196.2				215.3	208.9	235.7				216.3	216.5	198.4	226.5	1289.18	0.21	0.00026	69.0389	7.664e-06	3.592e-13	2.67
FALSE	High	[R].SLAEQNLEFQGPLEISR.[S]	1xTMTpro [N-Term]	1.3786e-07	2.30473e-05	1	1	1	Q8R105-1	Q8R105-1 [48-64]		0	2235.19	17	1.151	0.902	0.2	-0.15	0.767579	0.452103	1	1	155.2	172.1	178.6	16.78	14.64	11.99	155.2	130	182.3				164.7	172.1	214.6				178.6	191.6	150.9					10.9	19.9	33.4				21.3	22.2	13.1				18.5	13.5	10.6					1118.1	3.46	0.00386	70.5606	2.008e-05	2.753e-07	2.19
FALSE	High	[R].SIAFHSAVSLEPIK.[S]	1xTMTpro [K14]; 1xTMTpro [N-Term]	2.85636e-08	2.30473e-05	1	1	7	Q9Z1Z2	Q9Z1Z2 [205-218]		0	2107.24	14	0.996	1.032	-0.01	0.05	0.996999	0.904136	1	1	201.8	195.6	200.9	4.13	2.62	5.04				201.8	190.5	206.6				197.5	195.6	187.9				192.8	193.6	212.7	208.5				156.2	168.5	131.7				184.5	182.5	181.9				185.7	193.6	188.6	196.2	703.086	1.82	0.00127	71.9742	7.664e-06	1.134e-11	4.98
FALSE	High	[R].ITQETFDAAVR.[E]	1xTMTpro [N-Term]	3.64659e-06	2.30473e-05	1	2	1	Q8BNU0-1	Q8BNU0-1 [6-16]		0	1554.84	11	1.248	0.824	0.32	-0.28	0.0104523	0.0473278	0.0933699	0.353197	170.5	206.9	212.8	7.28	6.02	5.2				190.6	166.9	170.5				206.9	191.1	215.3				195.5	221.6	212.6	213				147.6	147.6	108.6				193.3	178.3	208.5				188.3	221.6	188.5	200.5	777.927	1.3	0.00101	55.707	7.664e-06	3.512e-08	2.79
FALSE	High	[K].LTQEQVSDSQVLIR.[S]	1xTMTpro [N-Term]	1.14495e-05	2.30473e-05	1	1	2	Q99KI3	Q99KI3 [44-57]		0	1920.07	14	0.591	1.422	-0.76	0.51	0.751342	0.838484	1	1	135.1	95	79.9	43.34	44.46	49.76	178.5	221.2	225.8	84.2	93.7	102.3	146	198.7	120.5	72.9	74.8	74.9	173.6	170.1	181.9	62	63.4	79.9	71.6	12.5	33.8	41.3	65.2	82.9	65.2	18.9	25.6	7.3	68.1	69.8	72.5	18	12	12.8	59.8	63.4	70.8	67.4	960.542	2.11	0.00202	58.1129	2.008e-05	9.811e-06	2.53
FALSE	High	[R].ITQEDIKK.[T]	2xTMTpro [K7; K8]; 1xTMTpro [N-Term]	0.000445903	2.30473e-05	1	2	7	Q8BY87-1	Q8BY87-1 [527-534]		1	1887.17	8	1.383	0.857	0.47	-0.22	0.00352202	0.150986	0.0424283	0.748906	218.7	255.2	302.4	8.19	7.16	3.77				218.7	210.5	245.7				255.2	285.7	251.1				296.2	308.7	309	285.4				169.3	186.2	156.6				238.4	266.6	243.2				285.4	308.7	274	268.6	629.729	0.02	1e-05	52.3915	7.664e-06	9.822e-05	2.76
FALSE	High	[K].ITQDTLYWNNYK.[T]	1xTMTpro [K12]; 1xTMTpro [N-Term]	2.20628e-06	2.30473e-05	1	1	3	Q8C7V3	Q8C7V3 [19-30]		0	2167.17	12	1.648	0.818	0.72	-0.29	0.999954	0.999948	1	1	178.7	218.4	294.6	58.18	65.92	46.54	140.4	157.5	168.2	189.9	442.1	470.7	132.5	114.6	93.9	360	484	456.2	110.6	118	203.8	392.2	397.9	294.6	366.8	9.8	24.1	30.8	147	391	299.9	17.1	14.8	5.7	336.3	451.6	441.7	11.5	8.3	14.3	377.9	397.9	261.2	345.2	1084.09	1.51	0.00163	69.309	7.664e-06	1.532e-08	3.65
FALSE	High	[K].SLAFPDLSEGSSTEDLFQSVKPR.[A]	1xTMTpro [K21]; 1xTMTpro [N-Term]	1.31272e-15	2.30473e-05	1	2	4	Q6PGL7-1	Q6PGL7-1 [1162-1184]		0	3118.66	23	0.982	0.909	-0.03	-0.14	0.923412	0.795001	1	1	468	514.9	459.5	3.14	6.02	5.96				487.8	458.8	468				516.6	463.8	514.9				419.5	449.1	481.1	470.2				377.7	405.8	298.2				482.6	432.7	498.5				404.2	449.1	426.6	442.6	1040.22	-0.84	-0.00088	79.441	7.664e-06	6.305e-16	7.37
FALSE	High	[K].SLAGAAQILLK.[G]	1xTMTpro [K11]; 1xTMTpro [N-Term]	3.01038e-07	2.30473e-05	1	1	9	Q8VCD5	Q8VCD5 [150-160]		0	1693.09	11	0.921	0.991	-0.12	-0.01	0.975855	1	1	1	377.4	380.8	347.7	19.5	17.36	13.93	343.5	271.4	295	440.5	418.9	414.5	353.2	298.5	277	418.4	416.1	410.5	263.9	318.2	314.5	347.7	369.3	386	401.7	24.1	41.5	54	341	370.5	264.1	45.6	38.4	16.9	390.9	388.3	397.5	27.3	22.5	22.1	335	369.3	342.3	378.1	847.048	1.2	0.00101	79.0397	7.664e-06	7.822e-09	2.37
FALSE	High	[R].SLAGQDQEEQK.[L]	1xTMTpro [K11]; 1xTMTpro [N-Term]	1.81033e-07	2.30473e-05	1	2	1	Q6P5H2-1	Q6P5H2-1 [1032-1042]		0	1840.99	11	1.249	0.874	0.32	-0.19	0.998163	0.995191	1	1	553.7	633.2	691.8	30.57	43.19	5.99	542.6	900.4	553.7				902.3	357.4	633.2				657.5	691.8	740.6					38	137.7	101.3				116.5	46	38.6				68.1	48.9	52.1					920.998	-0.1	-9e-05	39.5476	2.008e-05	3.43e-07	4
FALSE	High	[R].LTPYEVDELR.[R]	1xTMTpro [N-Term]	0.000189517	2.30473e-05	1	2	1	Q501J6	Q501J6 [65-74]		0	1538.84	10																																																					769.923	0.29	0.00023	42.6433	7.664e-06	2.447e-05	2.79
FALSE	High	[K].SLAGSSGPGASSGPGGDHSELIVR.[I]	1xTMTpro [N-Term]	1.57029e-17	2.30473e-05	1	2	34	P57776-1	P57776-1 [60-83]		0	2499.28	24	1.49	1.061	0.58	0.08	0.999941	0.999936	1	1	1319.4	1244.1	1966.6	54.29	52.14	43.27	764.5	716.4	806.6	2356.9	2158.4	2234.9	656.3	765.2	890.4	2202.7	1738.3	2282.7	815.2	853	752.4	1994.5	2051.7	1966.6	2057	53.6	109.6	147.6	1824.6	1908.9	1424	84.7	98.5	54.2	2057.7	1621.9	2210.2	84.5	60.3	52.9	1921.8	2051.7	1743.9	1936	833.763	-0.14	-0.00012	50.5753	2.008e-05	1.604e-18	11.27
FALSE	High	[R].SIATLAITTLLK.[T]	1xTMTpro [K12]; 1xTMTpro [N-Term]	8.04319e-08	2.30473e-05	2	4	36	Q9QZE5; Q9QXK3	Q9QZE5 [339-350]; Q9QXK3 [339-350]		0	1853.2	12	1.452	1.055	0.54	0.08	0.996128	0.99999	1	1	1124.2	1065.4	1632.5	54.23	52.99	44.05	459	700	697.7	1809.3	1818.6	1805.5	660.5	656.3	604	1718.4	1981	1750.4	708.4	654.1	717.4	1739	1632.5	1913.1	1717.2	32.2	107.1	127.7	1400.7	1608.5	1150.5	85.3	84.5	36.8	1605.3	1848.4	1694.8	73.4	46.2	50.4	1675.6	1632.5	1696.4	1616.2	927.102	-0.07	-7e-05	95.927	7.664e-06	6.311e-11	3.9
FALSE	High	[K].SKPSSLPTEK.[G]	2xTMTpro [K2; K10]; 1xTMTpro [N-Term]	9.34658e-05	2.30473e-05	1	1	2	Q3UQN2	Q3UQN2 [410-419]		0	1986.21	10	1.384	0.943	0.47	-0.09	6.8465e-05	0.99988	0.00254859	1	648.1	687.5	897.2	1.9	8.67	3.59				644.3	648.1	667.5				687.5	593.3	696.4				857.3	887.1	933.5	907.3				498.8	573.2	425.3				642.3	553.6	674.3				826	887.1	827.8	853.9	662.74	-0.41	-0.00027	46.1026	7.664e-06	7.598e-06	3
FALSE	High	[K].SKPNVPAESR.[S]	1xTMTpro [K2]; 1xTMTpro [N-Term]	0.000144421	2.30473e-05	1	1	9	Q8VE97	Q8VE97 [445-454]		0	1692.99	10	0.861	1.077	-0.22	0.11	0.257813	0.465072	0.8693	1	1942.7	1803.3	1673	14.93	6.12	6.69				1814.2	1942.7	2397.1				1820.6	1627.1	1803.3				1597.1	1684.8	1862.8	1661.3				1404.5	1718.2	1527.4				1700.8	1518.2	1746				1538.9	1684.8	1651.9	1563.6	565.002	0.79	0.00045	40.141	7.664e-06	1.558e-05	2.2
FALSE	High	[R].LVAGEMGQNEPDQGGQR.[G]	1xTMTpro [N-Term]	5.48102e-10	2.30473e-05	1	1	1	O08756	O08756 [131-147]		0	2090.03	17	0.939	1.137	-0.09	0.19	0.978101	0.395664	1	1	307.7	270.6	288.9	13.86	13.93	15.48	380.3	296.5	307.7				214.1	270.6	279.6				288.9	266.8	357.2					26.7	45.4	56.3				27.6	34.8	17				29.9	18.9	25.1					1045.52	0.75	0.00078	47.387	2.008e-05	3.156e-09	3.66
FALSE	High	[K].LVAGEHGLIIR.[V]	1xTMTpro [N-Term]	5.9667e-07	2.30473e-05	1	1	8	Q8BHG1	Q8BHG1 [763-773]		0	1481.91	11	1.418	0.787	0.5	-0.35	7.37159e-05	0.00286402	0.00267452	0.0551746	733.8	932.3	1040.8	6.37	6.46	2.56				796.8	733.8	703.9				932.3	888.6	1008.9				1025.8	1076.1	1055.9	1018.8				616.9	649	448.5				870.9	829.2	976.9				988.4	1076.1	936.3	958.9	741.46	0.16	0.00012	57.2788	7.664e-06	1.75e-09	2.81
FALSE	High	[R].SHSGSSPEVDSK.[S]	1xTMTpro [K12]; 1xTMTpro [N-Term]	8.0104e-09	2.30473e-05	1	3	16	Q8BTI8	Q8BTI8 [1533-1544]		0	1824.96	12	0.854	1.085	-0.23	0.12	0.502106	0.469029	1	1	1081.3	996.9	923.6	3.15	11.04	12.8				1081.3	1071.1	1135.4				996.9	836.6	1035.7				884.1	1152.6	897.5	950.4				837.1	947.3	723.5				931.3	780.6	1002.8				851.8	1152.6	795.9	894.5	608.991	0.6	0.00037	35.7368	7.664e-06	1.376e-12	4.96
FALSE	High	[K].IVAFENAFER.[L]	1xTMTpro [N-Term]	1.46747e-05	2.30473e-05	1	3	3	Q9Z1Z0-1	Q9Z1Z0-1 [203-212]		0	1499.82	10	1.521	0.985	0.61	-0.02	0.999995	0.999986	1	1	414.4	420.8	630.5	51.02	53.9	47.88	229.2	229.5	274.1	709.5	652.4	626.7	227.1	297.4	183	631.1	595.3	756.6	184	300	208.1	631.6	657.1	630.5	650.7	16.1	35.1	50.2	549.3	577	399.3	29.3	38.3	11.1	589.6	555.4	732.5	19.1	21.2	14.6	608.5	657.1	559.1	612.4	750.413	0.63	0.00048	54.9008	7.664e-06	3.526e-07	2.57
FALSE	High	[R].LVAFCPFSSSQVALENANAVSEGVVHEDLR.[L]	1xCarbamidomethyl [C5]; 1xTMTpro [N-Term]	9.18639e-14	2.30473e-05	1	1	6	Q9D6Z1	Q9D6Z1 [48-77]		0	3549.8	30	1.026	0.98	0.04	-0.03	0.975766	0.984911	1	1	438.2	447.3	449.5	1.39	18	4.41				431.5	443.6	438.2				447.3	491.4	341.8				439.3	443.1	483.7	456				334	392.3	279.2				417.8	458.5	331				423.3	443.1	428.9	429.2	1183.94	1.18	0.0014	84.0749	7.664e-06	6.305e-16	7.5
FALSE	High	[R].SHSIFLINVK.[Q]	1xTMTpro [K10]; 1xTMTpro [N-Term]	0.000294356	2.30473e-05	1	1	2	Q61768	Q61768 [204-213]		0	1766.08	10	1.236	0.795	0.31	-0.33	0.524977	0.990766	1	1	67.1	84.4	82.9	14.43	22.12	10.88				84.6	67.1	65.9				89.4	84.4	57.7				99.3	83.5	77.9	82.3				65.5	59.3	42				83.6	78.7	55.8				95.7	83.5	69.1	77.5	589.365	-0.63	-0.00037	65.2007	7.664e-06	5.004e-05	3.57
FALSE	High	[K].IVAETMDNYLFGER.[L]	1xTMTpro [N-Term]	8.5801e-07	2.30473e-05	1	2	3	Q91VE6	Q91VE6 [103-116]		0	1962	14	0.996	0.904	-0.01	-0.14	0.932531	0.503397	1	1	281.4	311.2	280.4	9.9	6.27	5.62				242.4	294.3	281.4				280.8	315.6	311.2				278.9	308.2	281.9	271.4				187.7	260.2	179.3				262.3	294.5	301.3				268.8	308.2	250	255.5	654.67	-0.64	-0.00042	86.7782	7.664e-06	3.201e-09	4.55
FALSE	High	[K].IVAERPGTNSTGPGPMAPPR.[A]	1xOxidation [M16]; 1xTMTpro [N-Term]	2.21068e-07	2.30473e-05	1	2	13	Q62318	Q62318 [409-428]		0	2325.23	20	0.802	1.145	-0.32	0.2	0.000952112	0.107384	0.0164673	0.59925	650.5	568.1	521.9	1.57	4.42	3.38				659	638.6	650.5				560	568.1	607.7				493.9	527.2	516.7	533.9				510.1	564.8	414.5				523.1	530	588.4				475.9	527.2	458.2	502.5	775.748	-0.64	-0.0005	42.4334	7.664e-06	3.369e-10	2.15
FALSE	High	[K].IVAERPGTNSTGPGPMAPPR.[A]	1xTMTpro [N-Term]	2.21036e-10	2.30473e-05	1	2	25	Q62318	Q62318 [409-428]		0	2309.24	20	0.854	1.047	-0.23	0.07	0.0148799	0.99618	0.120369	1	3535.5	3376.6	3019.9	2.23	6.81	6.06				3605.1	3535.5	3448				3758.5	3323.2	3376.6				3301	3095.8	2945.9	2884.8				2791	3126.9	2197				3511.1	3100.7	3269.3				3180.6	3095.8	2612.3	2715.2	770.417	-0.03	-2e-05	49.8079	7.664e-06	3.578e-15	3.49
FALSE	High	[K].LVAEISSVFLDCLYTTDPVTQGNQMNGSPKPR.[-]	1xCarbamidomethyl [C12]; 1xTMTpro [K30]; 1xTMTpro [N-Term]	2.80454e-11	2.30473e-05	1	1	1	Q8R0X7	Q8R0X7 [537-568]		0	4146.15	32	0.969	1.186	-0.04	0.25	0.996421	0.75744	1	1	52.9	44.6	51.3	7.16	9.44	11.36				50.4	52.9	58				44.6	46.2	38.5				47.3	44.5	55.6	55.7				39	46.8	36.9				41.7	43.1	37.3				45.5	44.5	49.3	52.4	1037.29	-2.65	-0.00275	104.685	7.664e-06	6.305e-16	5.31
FALSE	High	[R].LVAEFTTSLTNFQK.[A]	1xTMTpro [K14]; 1xTMTpro [N-Term]	1.03704e-10	2.30473e-05	1	1	6	O70439	O70439 [93-106]		0	2207.26	14	1.233	1.008	0.3	0.01	1	0.999945	1	1	378.6	375.4	466.7	46.25	36.66	40.74	269.3	189.2	216	566.3	540.2	532.2	195.3	227.9	312.1	492.7	451.6	478.3	194.6	203.9	243.2	466.7	507.7	508.1	509.4	18.9	28.9	39.5	438.4	477.8	339.1	25.2	29.3	19	460.3	421.4	463.1	20.2	14.4	17.1	449.7	507.7	450.5	479.4	1104.13	0.39	0.00043	90.5232	7.664e-06	1.022e-15	4.21
FALSE	High	[K].SHSMSQEPPSK.[S]	1xTMTpro [K11]; 1xTMTpro [N-Term]	1.27675e-05	2.30473e-05	1	1	12	Q91VX2	Q91VX2 [232-242]		0	1822.96	11	0.772	1.241	-0.37	0.31	0.0635118	0.136993	0.337118	0.701813	1101.7	888	850.5	5.11	7.23	7.34				1156.7	1101.7	1044.1				888	823.5	952				837.5	957.1	863.7	810.8				895.5	974.4	665.3				829.6	768.4	921.7				806.9	957.1	765.9	763.1	608.325	0.05	3e-05	38.4786	7.664e-06	2.792e-07	3.44
FALSE	High	[K].LVAEDIPLLFSLLSDVFPGVQYHR.[G]	1xTMTpro [N-Term]	6.5736e-07	2.30473e-05	1	1	2	Q9JHU4	Q9JHU4 [2147-2170]		0	3032.68	24	0.955	0.982	-0.07	-0.03	0.950043	0.98253	1	1	115.2	117.4	110	7.02	17.68	6.62				115.2	111.3	127.2				108.9	151	117.4				109	100.8	118.5	111				89.2	98.4	81				101.8	140.9	113.6				105	100.8	105.1	104.5	758.924	-1.07	-0.00081	111.259	7.664e-06	2.058e-09	4.81
FALSE	High	[K].SHSMSQEPPSK.[S]	1xOxidation [M4]; 1xTMTpro [K11]; 1xTMTpro [N-Term]	1.42373e-05	2.30473e-05	1	1	2	Q91VX2	Q91VX2 [232-242]		0	1838.96	11	0.819	1.159	-0.29	0.21	0.638074	0.716936	1	1	59.7	51.5	48.9	9.56	9.52	6.37				59.7	51.3	61.7				51.5	54.3	45				49.2	47.4	48.6	54.6				46.2	45.4	39.3				48.1	50.7	43.6				47.4	47.4	43.1	51.4	613.656	-0.7	-0.00043	32.82	7.664e-06	3.339e-07	3.49
FALSE	High	[K].IVADFSASVK.[K]	1xTMTpro [K10]; 1xTMTpro [N-Term]	7.40454e-06	2.30473e-05	1	1	4	Q3THK7	Q3THK7 [468-477]		0	1644.98	10	0.898	1.058	-0.16	0.08	0.696075	0.993975	1	1	690.7	653	620.2	9.43	7.33	2.82	695.1	585.6	690.7				592.3	653	685.2				627.9	620.2	594.8					48.7	89.6	126.4				76.5	84.1	41.7				65.1	43.8	41.8					822.995	0.63	0.00051	72.6295	2.008e-05	6.878e-06	3.06
FALSE	High	[R].SHSNQLVTDCISAMNPDTVLR.[V]	1xCarbamidomethyl [C10]; 1xTMTpro [N-Term]	4.75847e-12	2.30473e-05	1	1	5	Q9Z0S1	Q9Z0S1 [197-217]		0	2662.32	21	0.835	1.388	-0.26	0.47	0.0109397	0.000175062	0.0963066	0.00911457	418.5	301.4	349.4	2.56	8.88	2.85				405.5	418.5	426.6				301.4	279.3	333.1				345.9	338.3	361.7	352.9				313.9	370.2	271.8				281.6	260.6	322.6				333.3	338.3	320.7	332.1	888.113	-0.33	-0.00029	65.3276	7.664e-06	6.305e-16	4.83
FALSE	High	[R].IVAATLSDPELFK.[E]	1xTMTpro [K13]; 1xTMTpro [N-Term]	3.1469e-08	2.30473e-05	1	1	5	P05201	P05201 [306-318]		0	2012.19	13	1.609	0.879	0.69	-0.19	0.971134	0.95562	1	1	274.8	312.6	442	40.59	54.54	44.96	96.3	238.4	239.8	314.9	328.9	426.4	173.5	229.8	186	425.2	652	523.9	168.2	198.9	173.2	442	448.4	512.8	454.6	6.8	36.5	43.9	243.8	290.9	271.7	22.4	29.6	11.3	397.2	608.3	507.3	17.4	14.1	12.2	425.9	448.4	454.7	427.9	1006.6	-0.24	-0.00025	77.1124	7.664e-06	1.328e-11	3.79
FALSE	High	[K].LVAAPLFELYDNAPGYGPIISSLPQLLSRFNFIYN.[-]	1xTMTpro [N-Term]	2.5564e-07	2.30473e-05	1	1	1	Q9CQF3	Q9CQF3 [193-227]		1	4217.26	35	0.999	1.018	0	0.03	0.746762	0.595891	1	1	82.4	80.9	82.3	13.29	9.29	5.03				85	82.4	65.9				94.5	80.9	80.6				79.6	84.3	80.4	88.8				65.8	72.8	42				88.3	75.5	78.1				76.7	84.3	71.3	83.6	1055.07	-0.94	-0.001	111.185	7.664e-06	4.278e-10	4.91
FALSE	High	[K].LVAAPLFELYDNAPGYGPIISSLPQLLSR.[F]	1xTMTpro [N-Term]	6.58464e-14	2.30473e-05	1	1	33	Q9CQF3	Q9CQF3 [193-221]		0	3418.89	29	0.868	1.11	-0.2	0.15	0.045355	0.53498	0.265676	1	401.9	362.2	349	5.6	8.17	1.81				371.2	414.2	401.9				345.9	404.6	362.2				345.7	352.4	339.8	353.2				287.3	366.4	256.1				323.1	377.5	350.7				333.1	352.4	301.3	332.5	1140.31	2.44	0.00278	110.443	7.664e-06	6.305e-16	6.68
FALSE	High	[R].SHSVFTLVMTQTK.[T]	1xTMTpro [K13]; 1xTMTpro [N-Term]	6.34699e-05	2.30473e-05	1	1	1	L0N7N1	L0N7N1 [605-617]		0	2087.18	13	1.05	1.012	0.07	0.02	0.902193	0.997251	1	1	232.5	229.7	244.1	5.76	7.22	4.26				247	232.5	220.2				256.8	229.7	225.1				229.3	241.2	247.2	253.6				191.2	205.7	140.3				239.9	214.3	217.9				220.9	241.2	219.2	238.7	696.4	1.85	0.00128	66.2703	7.664e-06	4.008e-06	4
FALSE	High	[K].ITYVANVNPGGWAPASVLR.[A]	1xTMTpro [N-Term]	6.08717e-11	2.30473e-05	1	2	4	Q9EQG9-1	Q9EQG9-1 [577-595]		0	2289.27	19	1.005	1.001	0.01	0	1	0.92192	1	1	468.4	468.1	470.9	9.45	21.39	5.7				510.7	468.4	422.5				468.1	516.1	334.6				433	458	484.1	491.3				395.4	414.3	269.2				437.3	481.5	324				417.2	458	429.3	462.4	1145.14	-0.02	-2e-05	77.2205	7.664e-06	6.305e-16	4.19
FALSE	High	[K].LTYTAEVSVPK.[E]	1xTMTpro [K11]; 1xTMTpro [N-Term]	2.95029e-06	2.30473e-05	1	1	5	P24527	P24527 [155-165]		0	1816.07	11	1.087	0.868	0.12	-0.2	0.712741	0.625906	1	1	731.5	842.9	795.3	15.9	8.88	1.48				825.4	731.5	598.1				842.9	730.8	865.6				780.2	804.2	787.7	802.9				639	647	381.1				787.4	681.9	838.1				751.8	804.2	698.5	755.7	908.54	0.49	0.00045	57.4807	7.664e-06	2.456e-08	3.15
FALSE	High	[K].LTYQDAVNLQNYVEEK.[L]	1xTMTpro [K16]; 1xTMTpro [N-Term]	0.000114792	2.30473e-05	1	1	1	Q80TP3	Q80TP3 [1813-1828]		0	2535.36	16	0.935	1.021	-0.1	0.03	0.598857	0.908991	1	1	219.1	214.6	204.9	3.97	6.46	6.02				228.8	219.1	211.4				195.8	214.6	222.2				194.8	194.6	216.6	215.5				177.2	193.8	134.7				182.9	200.2	215.1				187.7	194.6	192.1	202.9	845.787	-5.39	-0.00456	74.9985	7.664e-06	1.061e-05	2.43
FALSE	High	[K].LTYPQPVTPWNVQELR.[Q]	1xTMTpro [N-Term]	1.21401e-07	2.30473e-05	1	1	4	O35134	O35134 [473-488]		0	2245.23	16	0.998	0.995	0	-0.01	0.502825	0.929008	1	1	144.1	144.8	143.8	7.81	1.11	7.79				143.4	164.1	144.1				146.8	143.6	144.8				150.1	144.7	142.9	124.8				111.1	145.2	91.8				137.1	134	140.2				144.6	144.7	126.7	117.5	1123.12	1.88	0.00211	75.2346	7.664e-06	1.241e-10	2.84
FALSE	High	[R].SHTGDLSPNVQSR.[D]	1xTMTpro [N-Term]	0.000703436	2.30473e-05	1	4	2	Q9QWY8	Q9QWY8 [1039-1051]		0	1701.88	13																																																					567.967	2.11	0.0012	36.6709	2.008e-05	0.000271	2.13
FALSE	High	[R].SHTGDRPYQCEHSGCGK.[A]	2xCarbamidomethyl [C10; C15]; 1xTMTpro [K17]; 1xTMTpro [N-Term]	7.05449e-06	2.30473e-05	1	3	2	O70230-1	O70230-1 [260-276]		0	2584.23	17	0.856	1.03	-0.23	0.04	0.658164	0.999054	1	1	24	23.3	20.5	37.53	8.1	14.53				16.5	24	35.3				24.9	23.3	21.2				21.1	20	21.5	15.3				12.8	21.2	22.5				23.3	21.7	20.5				20.3	20	19.1	14.4	517.651	0.13	7e-05	31.4952	7.664e-06	1.046e-07	4.4
FALSE	High	[K].ITYHPDGPEGQAYEVDFTPPFR.[R]	1xTMTpro [N-Term]	6.07429e-13	2.30473e-05	1	1	2	Q99MN1	Q99MN1 [369-390]		0	2840.39	22	0.883	1.003	-0.18	0	0.500508	0.993891	1	1	423.1	421.9	373.7	5.8	8.24	6.02				433.9	423.1	387.9				421.9	430.7	368.7				374.4	373	418.2	369.2				335.9	374.2	247.2				394.1	401.9	357				360.8	373	370.9	347.5	947.468	1.05	0.001	70.7326	7.664e-06	6.305e-16	5.2
FALSE	High	[R].ITWSNPPAQGAR.[I]	1xTMTpro [N-Term]	0.000248637	2.30473e-05	1	1	3	P05201	P05201 [294-305]		0	1601.87	12	0.887	0.767	-0.17	-0.38	0.964493	0.974903	1	1	156.8	204.4	139.1	52.93	48.99	63.37	369.5	210.7	225.8	116.7	112.7	112.5	310.9	363.9	318.9	134.4	123.1	127.7	470.6	371.8	402.3	116.8	139.1	122.4	121.1	25.9	32.2	41.3	90.4	99.7	71.7	40.1	46.9	19.4	125.5	114.9	123.7	48.8	26.3	28.3	112.5	139.1	108.6	114	801.439	-0.44	-0.00035	54.6761	7.664e-06	3.803e-05	2.68
FALSE	High	[K].SHTVFIDYQAEAK.[G]	1xTMTpro [K13]; 1xTMTpro [N-Term]	2.37253e-06	2.30473e-05	1	1	1	Q66JQ7	Q66JQ7 [821-833]		0	2117.15	13	1.012	0.887	0.02	-0.17	0.999326	0.655477	1	1	121.4	137	122.8	7.31	9.31	7.85				132.8	115.1	121.4				145.7	121	137				122.7	123	108.7	131.7				102.8	101.8	77.4				136.1	112.9	132.6				118.2	123	96.4	124	706.39	1.02	0.00072	57.2504	7.664e-06	1.722e-08	2.52
FALSE	High	[K].SHSEPAEFSAQLDPSFIK.[T]	1xTMTpro [K18]; 1xTMTpro [N-Term]	2.31059e-11	2.30473e-05	1	1	12	Q99J99	Q99J99 [147-164]		0	2598.37	18	1.403	1.19	0.49	0.25	0.999798	0.995626	1	1	581.1	488.3	815.4	51.56	59.09	49.95	380.3	307.7	331.7	975.2	949	888	279.3	261.2	274.7	892	853.6	959.1	274.1	265.1	316.5	824.8	815.4	886.8	877.8	26.7	47.1	60.7	754.9	839.3	565.8	36.1	33.6	16.7	833.3	796.5	928.6	28.4	18.7	22.2	794.7	815.4	786.3	826.2	1299.69	0.84	0.00109	66.6139	7.664e-06	6.305e-16	5.61
FALSE	High	[R].LTWLQNMAGK.[H]	1xTMTpro [K10]; 1xTMTpro [N-Term]	1.95468e-06	2.30473e-05	1	3	12	Q8R1A4-2	Q8R1A4-2 [1678-1687]		0	1770.02	10	1.051	0.944	0.07	-0.08	0.519077	0.623993	1	1	2062.6	2184.3	2168.3	7.22	3.92	1.46				2181.7	2062.6	1888.3				2219	2058.4	2184.3				2186.3	2114.9	2160.6	2176				1689	1824.2	1203.2				2072.9	1920.6	2114.9				2106.6	2114.9	1915.9	2048.1	885.515	-0.04	-3e-05	81.1676	7.664e-06	1.247e-08	3.23
FALSE	High	[K].LVAGYYNDFQIYK.[A]	1xTMTpro [K13]; 1xTMTpro [N-Term]	5.39059e-05	2.30473e-05	1	1	1	Q499X9	Q499X9 [452-464]		0	2202.21	13	1.205	0.939	0.27	-0.09	0.302403	0.999187	0.96227	1	169.1	180	203.8	13.74	5.98	0.69				212.1	168.1	169.1				180	168.9	190.4				203.5	201.4	204.1	204.7				164.2	148.6	107.8				168.2	157.5	184.3				196	201.4	180.9	192.6	734.743	2.18	0.0016	78.7221	7.664e-06	3.06e-06	3.39
FALSE	High	[K].SHQWFGASVR.[S]	1xTMTpro [N-Term]	0.000154343	2.30473e-05	1	1	3	P43406	P43406 [120-129]		0	1478.78	10																																																					493.6	1.26	0.00062	53.1425	7.664e-06	1.741e-05	3.59
FALSE	High	[R].IVAVTGAEAQK.[A]	1xTMTpro [K11]; 1xTMTpro [N-Term]	1.00627e-07	2.30473e-05	1	1	2	Q8BGQ7	Q8BGQ7 [752-762]		0	1695.03	11	1.542	0.587	0.63	-0.77	0.00210441	0.000415461	0.0290623	0.015654	362.7	617.4	559.5	8.55	3.78	7.47	411.4	350.8	362.7				582.8	626.3	617.4				600.7	517.1	559.5					28.8	53.7	66.4				75.2	80.7	37.6				62.2	36.6	39.3					848.02	1.41	0.00119	52.3639	2.008e-05	2.133e-07	3.52
FALSE	High	[R].LVAVPHGNDIASLFELDPTTLQK.[T]	1xTMTpro [K23]; 1xTMTpro [N-Term]	1.28433e-11	2.30473e-05	1	1	8	P70227	P70227 [354-376]		0	3086.74	23	0.778	0.965	-0.36	-0.05	0.000104445	0.682147	0.00340707	1	726.2	752.2	565	6.51	3.91	2.24				750.5	726.2	660.8				711.9	752.2	768.4				575.2	574.6	555.5	551.1				581	642.3	421.1				665.1	701.8	744				554.2	574.6	492.6	518.7	1029.58	0.65	0.00067	88.3661	7.664e-06	6.305e-16	4.39
FALSE	High	[K].SHLLNCCPHDVLSGTR.[M]	2xCarbamidomethyl [C6; C7]; 1xTMTpro [N-Term]	2.10585e-10	2.30473e-05	1	4	6	Q7TNC4	Q7TNC4 [38-53]		0	2170.08	16	0.871	1.002	-0.2	0	0.318467	0.994268	0.993438	1	154.7	154.5	134.8	8.13	8.76	3.55				138.6	162.9	154.7				157	133.3	154.5				128	138.8	136.8	132.8				107.3	144	98.6				146.6	124.4	149.6				123.4	138.8	121.3	125	724.03	-2.63	-0.0019	51.9018	7.664e-06	3.32e-15	5.82
FALSE	High	[R].IVAVIGAVVDVQFDEGLPPILNALEVQGR.[D]	1xTMTpro [N-Term]	1.25132e-07	2.30473e-05	1	1	20	P56480	P56480 [63-91]		0	3335.89	29																																																					834.722	-7.05	-0.00588	111.959	2.008e-05	2.544e-07	2.65
FALSE	High	[K].SHLQFLGQLR.[Q]	1xTMTpro [N-Term]	4.03194e-05	2.30473e-05	1	1	2	Q91W40	Q91W40 [145-154]		0	1502.88	10																																																					501.631	0.53	0.00027	61.9687	7.664e-06	1.887e-06	3.63
FALSE	High	[K].SHIQSLPDLSLLPNVTGGLAPLPSAGDLFSTD.[-]	1xTMTpro [N-Term]	2.04336e-07	2.30473e-05	1	1	6	Q9CSU0	Q9CSU0 [295-326]		0	3536.88	32	1.019	0.99	0.03	-0.01	0.998234	0.946257	1	1	67	67.7	68.3	5.39	10.37	8.61				67	67.4	61.1				62.7	67.7	76.8				58.6	69.9	66.6	71.5				51.8	59.6	38.9				58.6	63.1	74.4				56.5	69.9	59.1	67.3	1179.63	-0.17	-0.0002	96.796	7.664e-06	2.947e-10	2.52
FALSE	High	[R].LVATWLTLPVALLETMFGVR.[V]	1xTMTpro [N-Term]	9.4902e-09	2.30473e-05	1	1	1	Q3UN02	Q3UN02 [46-65]		0	2534.47	20	1.056	0.941	0.08	-0.09	0.896923	0.842347	1	1	44.8	47.6	47.3	4.14	7.49	6.22				46.8	44.8	43.1				47.6	44.8	52				48	44.2	51.3	46.6				36.2	39.6	27.5				44.4	41.8	50.3				46.2	44.2	45.5	43.8	845.498	1.78	0.00151	112.579	7.664e-06	1.826e-12	4.82
FALSE	High	[R].SHNEACQETK.[D]	1xCarbamidomethyl [C6]; 1xTMTpro [K10]; 1xTMTpro [N-Term]	2.0348e-05	2.30473e-05	1	2	1	Q9WU40-1	Q9WU40-1 [689-698]		0	1811.92	10	0.83	1.009	-0.27	0.01	0.911947	0.997087	1	1	135.2	133.9	112.2	7.99	20.29	10.44	135.2	148.4	126.7				133.9	151.6	100.2				112.2	102	125.6					9.5	22.7	23.2				17.3	19.5	6.1				11.6	7.2	8.8					604.644	-1.22	-0.00074	31.9652	2.008e-05	1.561e-05	3.43
FALSE	High	[K].LVATNMIANGK.[L]	1xTMTpro [K11]; 1xTMTpro [N-Term]	4.6834e-07	2.30473e-05	1	1	2	Q8K1X1	Q8K1X1 [1051-1061]		0	1740.03	11	1.074	0.913	0.1	-0.13	0.999921	0.869814	1	1	132.6	145.2	142.3	12.16	6.62	7.28				161.9	132.6	131.4				145.2	142.4	160.7				131.3	148	136.9	154.1				125.3	117.2	83.7				135.6	132.8	155.6				126.5	148	121.4	145.1	870.521	0.26	0.00023	62.4174	7.664e-06	1.163e-09	2.61
FALSE	High	[R].IVATLPYIK.[Q]	1xTMTpro [K9]; 1xTMTpro [N-Term]	0.000296135	2.30473e-05	1	1	12	Q8CFI7	Q8CFI7 [256-264]		0	1626.05	9	1.262	0.953	0.34	-0.07	0.999402	0.999975	1	1	640.1	671.9	807.4	35.94	35.14	23.73	396.8	496.3	539.6	759.2	970.4	966.2	455.9	526.5	457.9	857.5	996.1	903.1	565.4	454.8	549.9	839.6	807.4	830	822.4	27.8	75.9	98.8	587.8	858.3	615.7	58.9	67.8	27.9	801.1	929.4	874.4	58.6	32.1	38.7	809	807.4	736	774	813.529	1.07	0.00087	75.3978	7.664e-06	5.074e-05	3.44
FALSE	High	[R].IVATKPLYVALAQR.[K]	1xTMTpro [K5]; 1xTMTpro [N-Term]	1.12213e-07	2.30473e-05	1	1	2	P29341	P29341 [357-370]		0	2151.35	14	0.94	1.042	-0.09	0.06	0.999341	0.679438	1	1	255.9	245.6	240.6	7.22	28.42	5.38				255.9	263.6	229.3				260.6	245.6	146.8				260.2	230.2	236.2	245.2				198.1	233.1	146.1				243.4	229.1	142.1				250.7	230.2	209.4	230.8	1076.18	-1.66	-0.00179	69.1291	7.664e-06	1.09e-10	3.01
FALSE	High	[K].IVASSHGK.[K]	1xTMTpro [K8]; 1xTMTpro [N-Term]	4.83441e-05	2.30473e-05	1	1	4	Q9Z0H3	Q9Z0H3 [63-70]		0	1406.86	8																																																					469.625	-0.29	-0.00014	41.1137	7.664e-06	2.557e-06	3
FALSE	High	[R].LVASAYSIAQK.[A]	1xTMTpro [K11]; 1xTMTpro [N-Term]	9.33905e-07	2.30473e-05	1	1	7	Q9Z0S1	Q9Z0S1 [11-21]		0	1759.06	11	2.569	0.723	1.36	-0.47	0.725974	0.908704	1	1	249.4	345.1	640.7	70.73	64.08	58.91	78.7	140.4	109.1	443	464	552.9	127	200.7	218.2	627.5	764.1	545.7	183.8	147.1	215.3	701.2	640.7	768.4	722.2	5.5	21.5	20	342.9	410.4	352.3	16.4	25.8	13.3	586.2	712.9	528.4	19	10.4	15.1	675.7	640.7	681.4	679.7	880.035	0.45	0.0004	66.9438	7.664e-06	3.655e-09	3.55
FALSE	High	[R].SHNGPVIVGSPQGGVDIEEVAASSPELIFK.[E]	1xTMTpro [K30]; 1xTMTpro [N-Term]	6.83408e-17	2.30473e-05	1	2	14	Q9Z2I8	Q9Z2I8 [162-191]		0	3641.97	30	0.874	1.256	-0.19	0.33	0.0254978	0.000358882	0.175916	0.0141193	1235.9	983.8	1080.3	5.4	0.74	2.62				1244	1235.9	1127.6				987.1	973.2	983.8				1066.5	1047.8	1094.3	1111.3				963.1	1093.1	718.5				922.2	908.1	952.5				1027.6	1047.8	970.3	1045.9	911.248	0.81	0.00074	83.5081	7.664e-06	6.305e-16	6.39
FALSE	High	[R].LVARPEPATGFTLEFR.[S]	1xTMTpro [N-Term]	4.31979e-09	2.30473e-05	1	1	44	Q61553	Q61553 [202-217]		0	2108.18	16	0.764	0.716	-0.39	-0.48	0.995325	0.917989	1	1	2817.2	3934.8	2152.5	59.03	56.11	53.24	5835.3	4680.5	5077.8	1695.6	1609.2	1494.5	6493.1	6752	6946.4	2384.5	2380.1	1796.2	5976.6	5579.2	5804	2130.8	2043	2152.5	2145.4	409	716	929.3	1312.7	1423.2	952.3	838.3	869.4	423.1	2227.5	2220.8	1739.1	619.2	394.3	407.9	2053.1	2043	1908.7	2019.2	703.399	0.31	0.00022	69.8297	7.664e-06	4.934e-13	4.42
FALSE	High	[K].SHPFFQGLDWVALAAR.[K]	1xTMTpro [N-Term]	2.96203e-08	2.30473e-05	1	1	1	Q9Z2B9	Q9Z2B9 [297-312]		0	2119.14	16	0.971	1.055	-0.04	0.08	0.829643	0.993975	1	1	139	131.7	134.9	13.59	3.65	2.19				139.9	139	109				131.7	126.5	136.1				134.5	135.4	133.2	140				108.3	122.9	69.5				123	118	131.8				129.6	135.4	118.1	131.8	707.051	-0.93	-0.00065	83.4257	7.664e-06	1.205e-11	4.9
FALSE	High	[R].IVAQLLTCMDDLNNVAATAR.[V]	1xCarbamidomethyl [C8]; 1xTMTpro [N-Term]	1.31323e-10	2.30473e-05	1	1	1	Q9DBY8	Q9DBY8 [383-402]		0	2493.31	20	0.962	1.093	-0.06	0.13	0.999923	0.9666	1	1	48.1	44	46.3	10.14	1.2	8.27				48.1	49.7	40.9				44	43.8	44.8				43.6	49.2	50.5	43				37.3	43.9	26.1				41.1	40.9	43.4				42	49.2	44.8	40.4	831.776	0.51	0.00042	103.173	7.664e-06	1.506e-15	6.84
FALSE	High	[R].SHPQDPIDTK.[D]	1xTMTpro [K10]; 1xTMTpro [N-Term]	1.6202e-06	2.30473e-05	1	1	12	Q8BML9	Q8BML9 [96-105]		0	1745.97	10	0.979	1.013	-0.03	0.02	0.850166	0.999705	1	1	1492	1473.3	1460.8	6.27	7.38	5.36	1643.9	1492	1465.8				1429.9	1473.3	1641.5				1341.3	1484.1	1460.8					115.2	228.2	268.3				184.6	189.7	100				139	104.9	102.7					582.661	-0.41	-0.00024	43.5607	7.664e-06	9.157e-09	3.86
FALSE	High	[K].LVAQEYYEVLDHCSSILNK.[Y]	1xCarbamidomethyl [C13]; 1xTMTpro [K19]; 1xTMTpro [N-Term]	1.86948e-05	2.30473e-05	1	1	1	O08915	O08915 [242-260]		0	2889.53	19																																																					723.139	0.49	0.00035	82.2445	7.664e-06	5.25e-07	3.25
FALSE	High	[K].IVAPISDSPKPPPQR.[V]	1xTMTpro [K10]; 1xTMTpro [N-Term]	5.81211e-06	2.30473e-05	1	1	1	Q9CQ60	Q9CQ60 [171-185]		0	2210.32	15	1.364	0.783	0.45	-0.35	0.000169907	0.00116081	0.00484477	0.0304656	335.4	428.1	457.6	1.34	8.12	5.41				327.9	335.4	335.8				479.8	411.2	428.1				432.5	457	458.2	493				253.8	296.6	214				448.2	383.7	414.5				416.7	457	406.3	464	737.443	0.08	6e-05	51.8094	7.664e-06	7.627e-08	4.66
FALSE	High	[R].LVANHVASDISLTGGSVVQR.[I]	1xTMTpro [N-Term]	5.21084e-12	2.30473e-05	1	2	2	Q9Z2G6-1	Q9Z2G6-1 [316-335]		0	2327.3	20	1.19	0.829	0.25	-0.27	0.999976	0.986086	1	1	148	178.4	176.1	37.02	26.46	28.87	94.7	116.8	99.2	218.6	187.6	210.3	111.6	169.8	113.3	207.2	208.1	187.5	149.1	95.3	91.6	176.1	187.3	200.2	183.4	6.6	17.9	18.2	169.3	165.9	134	14.4	21.9	6.9	193.5	194.1	181.6	15.4	6.7	6.4	169.7	187.3	177.6	172.6	776.438	-0.58	-0.00045	60.3416	7.664e-06	6.305e-16	4.12
FALSE	High	[K].LVAIVDVIDQNR.[A]	1xTMTpro [N-Term]	1.0821e-07	2.30473e-05	1	1	67	Q9CR57	Q9CR57 [24-35]		0	1658.98	12	0.996	1.022	-0.01	0.03	0.954187	1	1	1	4285	4190.8	4266.6	55.44	52.04	33.19	1443.2	8508.1	8362.9	4422.1	4152.2	3520.9	8489.7	7495.3	1514.6	4497.2	3854.2	3905.3	7709.8	7931.6	7223.6	4007.9	4266.6	4191.7	4123.1	101.2	1301.5	1530.5	3423.5	3672.4	2243.4	1096.1	965.1	92.2	4201.2	3596.2	3781.2	798.8	560.6	507.7	3861.7	4266.6	3717	3880.6	829.992	0.2	0.00017	87.5573	7.664e-06	1.026e-10	3.33
FALSE	High	[K].LVAIVDPHIK.[V]	1xTMTpro [K10]; 1xTMTpro [N-Term]	4.09112e-06	2.30473e-05	1	3	14	Q8BHN3	Q8BHN3 [463-472]		0	1713.09	10	0.747	1.327	-0.42	0.41	0.00102133	0.00133619	0.0173501	0.0334034	1758.7	1325.4	1314.2	3.28	6.82	3.76				1717.5	1758.7	1832				1325.4	1409.1	1229				1304.9	1296.6	1405.9	1323.6				1329.6	1555.4	1167.3				1238.2	1314.8	1189.9				1257.3	1296.6	1246.7	1245.8	571.703	0.78	0.00045	68.0988	7.664e-06	4.227e-08	4
FALSE	High	[R].IVALSSSLSNAK.[D]	1xTMTpro [K12]; 1xTMTpro [N-Term]	3.46698e-08	2.30473e-05	1	1	1	Q6P4T2	Q6P4T2 [1487-1498]		0	1798.09	12																																																					899.551	0.64	0.00058	66.5071	7.664e-06	1.559e-11	3.51
FALSE	High	[R].IVALNAHTFLR.[N]	1xTMTpro [N-Term]	1.55606e-07	2.30473e-05	2	2	36	Q80WS3; P35550	Q80WS3 [239-249]; P35550 [251-261]		0	1558.94	11	0.955	1.151	-0.07	0.2	0.939725	0.997655	1	1	1269.4	1103	1211.9	21.3	9.83	6.02				857.1	1269.4	1283				1103	1297.1	1095				1318.6	1210.4	1140.5	1213.4				663.5	1122.7	817.5				1030.4	1210.3	1060.2				1270.5	1210.4	1011.3	1142	520.318	-0.01	0	121.579	7.664e-06	1.879e-10	4.71
FALSE	High	[R].LVALLTAFVCSLPR.[N]	1xCarbamidomethyl [C10]; 1xTMTpro [N-Term]	2.58755e-07	2.30473e-05	1	3	6	Q9D071	Q9D071 [715-728]		0	1864.1	14	0.938	1.033	-0.09	0.05	0.968212	0.999979	1	1	163.1	157.9	153	10.92	2.55	8.44				172.5	163.1	139				157.9	159.9	152.2				137.1	158.8	166.4	147.4				133.6	144.2	88.6				147.5	149.2	147.4				132.1	158.8	147.6	138.7	622.04	0.47	0.00029	111.588	7.664e-06	4.378e-10	4.01
FALSE	High	[K].LVALLDTLDR.[W]	1xTMTpro [N-Term]	1.95039e-05	2.30473e-05	1	1	3	P58389	P58389 [77-86]		0	1432.87	10	1.399	0.642	0.48	-0.64	0.580588	0.0542565	1	0.386143	241.1	375.3	337.3	24.36	20.63	25.05	212.4	186.6	156.9	274.1	273.6	300.3	281.8	348.6	323.9	411.8	503.2	404.1	260.3	199.4	210.7	362.8	341.9	383.8	337.3	14.9	28.5	28.7	212.2	242	191.3	36.4	44.9	19.7	384.7	469.5	391.2	27	14.1	14.8	349.6	341.9	340.3	317.5	716.935	-4.41	-0.00316	63.663	7.664e-06	5.636e-07	2.49
FALSE	High	[K].LVALETGIQK.[D]	1xTMTpro [K10]; 1xTMTpro [N-Term]	5.32576e-05	2.30473e-05	1	2	3	Q6PDH0	Q6PDH0 [785-794]		0	1680.06	10	1.004	0.912	0.01	-0.13	0.994676	0.950416	1	1	154.5	169.4	155.1	24.93	26.83	16.81	161.2	187	229.3	148	121.2	127.5	178.6	252.8	212.3	130	133.1	160.8	195.7	209.2	185.1	140.5	155.1	143.5	145.7	11.3	28.6	42	114.6	107.2	81.3	23.1	32.6	12.9	121.5	124.1	155.7	20.3	14.8	13	135.4	155.1	127.2	137.1	560.69	0.16	9e-05	67.0073	7.664e-06	3.003e-06	3.72
FALSE	High	[K].SHQGVVIAADWLVGGK.[Q]	1xTMTpro [K16]; 1xTMTpro [N-Term]	2.86199e-09	2.30473e-05	1	1	1	Q8CBE3	Q8CBE3 [281-296]		0	2245.29	16	0.885	1.078	-0.18	0.11	0.0256489	0.329451	0.17648	1	203.3	188.6	179.9	5.35	0.35	3.25				203.3	207.3	187.1				188.7	188.6	187.5				175.5	178.6	189.2	181.2				157.4	183.3	119.2				176.3	176	181.6				169.1	178.6	167.8	170.6	749.103	-0.83	-0.00062	71.9464	7.664e-06	2.497e-13	4.83
FALSE	High	[R].SHSAEGGK.[H]	1xTMTpro [K8]; 1xTMTpro [N-Term]	0.000412377	2.30473e-05	1	1	3	P24788-1	P24788-1 [113-120]		0	1380.77	8	0.87	1.148	-0.2	0.2	0.336055	0.341138	1	1	150.9	131.4	131.3	5.78	12	5.57				150.9	137.9	154				131.4	114.7	146				126.6	136.2	123.5	138.5				116.8	122	98.1				122.8	107	141.4				122	136.2	109.5	130.4	460.929	-0.99	-0.00045	28.9061	7.664e-06	8.669e-05	3.34
FALSE	High	[R].SKPQGLTEAER.[R]	1xTMTpro [K2]; 1xTMTpro [N-Term]	0.000287345	2.30473e-05	1	1	1	Q9WTK5	Q9WTK5 [161-171]		0	1824.05	11	1.242	0.88	0.31	-0.18	0.00220188	0.408544	0.0299899	1	212.9	241.9	264.5	6.39	7.8	3.6				226.9	199.6	212.9				241.9	211.1	243				259.1	270	278.4	258.2				175.6	176.6	135.7				226	197	235.3				249.7	270	246.9	243	608.688	1.27	0.00077	44.0904	7.664e-06	4.807e-05	2.51
FALSE	High	[K].LTWLHYLCTGEVK.[M]	1xCarbamidomethyl [C8]; 1xTMTpro [K13]; 1xTMTpro [N-Term]	1.69034e-06	2.30473e-05	1	2	1	Q9D4H8	Q9D4H8 [553-565]		0	2228.24	13																																																					743.418	-0.39	-0.00029	79.884	7.664e-06	9.801e-09	4.4
FALSE	High	[R].LTWHAYPEDAENK.[E]	1xTMTpro [K13]; 1xTMTpro [N-Term]	1.83584e-05	2.30473e-05	1	1	2	Q61686	Q61686 [172-184]		0	2182.14	13	0.936	1.039	-0.09	0.06	0.955746	0.99835	1	1	198.1	190.6	185.5	10.43	8.33	5.12				198.1	171.4	210.9				184.4	190.6	215.4				186.7	173	196	184.3				153.4	151.6	134.4				172.2	177.9	208.5				179.9	173	173.8	173.4	728.053	1.26	0.00092	59.1324	7.664e-06	5.131e-07	2.47
FALSE	High	[R].ITVLYSLVQGQQLNPYLR.[L]	1xTMTpro [N-Term]	1.63625e-11	2.30473e-05	1	3	6	O08759	O08759 [502-519]		0	2409.38	18	1.11	0.94	0.15	-0.09	0.999645	0.989494	1	1	176.3	187.6	195.8	19.31	26.41	26.44	166.3	127.9	145.7	211.5	207.1	187	138.7	135.8	161.8	244.8	239.3	217.6	143.4	187.3	95.8	195.8	199.5	231.2	228.9	11.7	19.6	26.7	163.8	183.2	119.2	17.9	17.5	9.9	228.7	223.3	210.7	14.9	13.2	6.7	188.7	199.5	205	215.4	803.799	0.59	0.00047	95.6997	7.664e-06	1.17e-14	6.04
FALSE	High	[K].ITVLQLSALLK.[Q]	1xTMTpro [K11]; 1xTMTpro [N-Term]	5.19844e-05	2.30473e-05	1	3	6	A2AN08	A2AN08 [1919-1929]		0	1807.19	11	1.218	0.995	0.28	-0.01	0.088294	0.924837	0.423118	1	371.5	373.3	452.6	16.59	11.58	3.51				429.5	371.5	307				444.2	373.3	359.5				444.7	442.8	477.1	460.6				332.5	328.5	195.6				415	348.3	348.1				428.5	442.8	423.1	433.5	603.068	-0.56	-0.00034	93.2248	7.664e-06	2.867e-06	4.75
FALSE	High	[R].SKDPSSQVGACIVNTENK.[I]	1xCarbamidomethyl [C11]; 2xTMTpro [K2; K18]; 1xTMTpro [N-Term]	1.79887e-13	2.30473e-05	1	1	4	Q8K2D6	Q8K2D6 [30-47]		1	2846.55	18	1.2	0.708	0.26	-0.5	0.0438336	0.000747827	0.259722	0.0227433	338.6	478.3	406.4	9.23	2.96	4.74				395.6	338.2	338.6				481	455.6	478.3				403.8	397.6	441.5	408.9				306.3	299.1	215.8				449.3	425.1	463.1				389.1	397.6	391.5	384.9	949.522	0.69	0.00066	52.9858	7.664e-06	6.305e-16	6.82
FALSE	High	[R].LTVLPPELGNLDLTGQK.[Q]	1xTMTpro [K17]; 1xTMTpro [N-Term]	1.57168e-09	2.30473e-05	1	1	9	Q01730	Q01730 [192-208]		0	2416.43	17	1.369	0.878	0.45	-0.19	0.126744	0.597053	0.542621	1	405.1	461.2	554.6	17.1	16.48	18.18	402.7	324.2	286	465.5	407.5	410.2	335.5	408.1	450.6	472	492.3	553	472.4	362.1	405.9	554.6	596.4	567.3	571.5	28.2	49.6	52.3	360.4	360.4	261.3	43.3	52.5	27.4	441	459.4	535.4	48.9	25.6	28.5	534.3	596.4	503	537.9	1208.72	-0.19	-0.00023	81.1949	7.664e-06	9.228e-14	4.01
FALSE	High	[K].LTVLPDELCNLK.[K]	1xCarbamidomethyl [C9]; 1xTMTpro [K12]; 1xTMTpro [N-Term]	4.75962e-06	2.30473e-05	1	1	2	Q9D1G5	Q9D1G5 [74-85]		0	2023.18	12	1.003	0.902	0	-0.15	0.98421	0.00328957	1	0.0607737	260.9	289.4	261.6	1.77	6.53	3.11				263.6	260.9	254.6				285.8	289.4	321.2				255.5	274.5	263.9	259.4				204.1	230.8	162.2				267	270	311				246.2	274.5	234	244.1	1012.09	-1.6	-0.00162	73.839	7.664e-06	5.469e-08	2.85
FALSE	High	[K].ITVLLDEVAEDMGK.[C]	1xTMTpro [K14]; 1xTMTpro [N-Term]	7.67843e-06	2.30473e-05	1	2	1	Q2TBA3-1	Q2TBA3-1 [533-546]		0	2141.2	14	1.249	0.907	0.32	-0.14	0.738947	0.99997	1	1	52.4	57.7	65.4	22.7	5.41	8.93				75	51	52.4				62.8	56.9	57.7				61	71	70.2	59.9				58.1	45.1	33.4				58.7	53.1	55.9				58.8	71	62.2	56.4	714.405	-0.48	-0.00034	106.544	7.664e-06	1.2e-07	3.43
FALSE	High	[K].LTVIDTPGFGDHINNENCWQPIMK.[F]	1xCarbamidomethyl [C18]; 1xTMTpro [K24]; 1xTMTpro [N-Term]	1.59373e-13	2.30473e-05	1	3	21	Q80UG5-1	Q80UG5-1 [356-379]		0	3407.74	24	1.002	0.922	0	-0.12	0.999793	0.956334	1	1	3622.3	3927.3	3628.2	12.52	3.61	6.64				3998.6	3622.3	3106.6				4019.7	3927.3	3743.3				3356.7	3574.4	3937.5	3682.7				3095.6	3203.7	1979.5				3755.1	3664.4	3624.4				3234.3	3574.4	3491.5	3466.2	1136.58	0.11	0.00012	78.1283	7.664e-06	6.305e-16	6
FALSE	High	[K].LTVIAEQIQHLQEQAR.[K]	1xTMTpro [N-Term]	2.46971e-11	2.30473e-05	1	1	1	Q5EBG8	Q5EBG8 [78-93]		0	2181.23	16																																																					727.746	-3.03	-0.0022	81.6241	7.664e-06	6.305e-16	8.12
FALSE	High	[K].LTVGNWSLTCLK.[E]	1xCarbamidomethyl [C10]; 1xTMTpro [K12]; 1xTMTpro [N-Term]	3.81963e-08	2.30473e-05	1	1	6	Q69ZR2	Q69ZR2 [754-765]		0	2000.15	12	1.09	0.925	0.12	-0.11	0.357614	0.716479	1	1	642.1	694	700	1.93	7.82	3.66				642.1	628.1	652.7				694	729.5	624.5				675.2	679.8	720.8	722.8				497.1	555.5	415.9				648.3	680.7	604.7				650.6	679.8	639.1	680.3	1000.58	-2.25	-0.00225	81.8871	7.664e-06	1.827e-11	3.69
FALSE	High	[K].LTVFTTLMDVTK.[G]	1xTMTpro [K12]; 1xTMTpro [N-Term]	1.26406e-06	2.30473e-05	1	1	7	Q9WV54	Q9WV54 [366-377]		0	1977.16	12	0.88	1.315	-0.18	0.4	0.942656	0.392374	1	1	366.7	278.8	322.7	7.61	15.56	7.45				320.9	367.8	366.7				270.6	355.7	278.8				320.3	313	367.8	325.1				248.4	325.3	233.6				252.8	331.9	269.9				308.6	313	326.2	306	989.081	-2.39	-0.00237	94.7573	7.664e-06	6.076e-09	3.96
FALSE	High	[K].ITVEYLQHIVEQK.[N]	1xTMTpro [K13]; 1xTMTpro [N-Term]	4.11555e-09	2.30473e-05	1	1	1	E9Q555	E9Q555 [4694-4706]		0	2208.29	13	1.684	1.008	0.75	0.01	0.000247578	0.999788	0.00635335	1	142.6	141.4	240.1	10.5	8.49	5.52				142.6	145.9	119.7				124.8	147.5	141.4				218.4	235.5	247.1	244.7				110.4	129.1	76.3				116.6	137.6	136.9				210.4	235.5	219.1	230.3	736.769	1.37	0.00101	81.1806	7.664e-06	4.58e-13	5.38
FALSE	High	[K].LTVENSPK.[Q]	1xTMTpro [K8]; 1xTMTpro [N-Term]	0.000662563	2.30473e-05	1	1	2	Q9CQJ6	Q9CQJ6 [68-75]		0	1495.9	8	0.981	1.074	-0.03	0.1	0.896169	0.733571	1	1	345	321.4	338.5	19.5	16.19	15.33	294	308	263.8	386.4	420.8	416.4	263.3	318.3	226.1	334.9	324.4	357	299.6	240.1	265	365.3	347.7	354.8	338.5	20.6	47.1	48.3	299.2	372.2	265.3	34	41	13.8	312.9	302.7	345.7	31	17	18.6	352	347.7	314.6	318.6	748.453	0.16	0.00012	48.9231	7.664e-06	0.0001828	2.27
FALSE	High	[K].SKPAGSDGER.[R]	1xTMTpro [K2]; 1xTMTpro [N-Term]	0.000201308	2.30473e-05	1	1	5	Q00PI9	Q00PI9 [186-195]		0	1611.89	10	0.648	1.394	-0.63	0.48	0.48828	0.407755	1	1	474.1	340.1	307.4	6.16	32.98	34.9	521.7	466.2	474.1				340.1	214	429.1				240.9	307.4	471.3					36.6	71.3	86.8				43.9	27.6	26.1				25	21.7	33.1					537.969	-1.12	-0.0006	32.6296	7.664e-06	2.683e-05	1.74
FALSE	High	[R].LTVEFLHYVITAR.[A]	1xTMTpro [N-Term]	1.61671e-05	2.30473e-05	1	1	4	Q9EQ61	Q9EQ61 [164-176]		0	1866.08	13	0.987	1.003	-0.02	0	0.77585	0.563309	1	1	76.7	76.6	75.8	11.76	8.19	6.89				93.2	76.3	76.7				78.6	67.2	76.6				72.7	79	71.2	82.4				72.2	67.5	48.9				73.4	62.7	74.1				70	79	63.2	77.5	622.698	-0.62	-0.00038	91.229	7.664e-06	4.149e-07	3.13
FALSE	High	[K].SKPEDLPSDNDILIVYELTPTPEQK.[A]	2xTMTpro [K2; K25]; 1xTMTpro [N-Term]	2.2963e-14	2.30473e-05	1	1	7	Q9ERU9	Q9ERU9 [2458-2482]		0	3754.06	25	0.799	1.072	-0.32	0.1	0.0068766	0.466894	0.0691645	1	538.5	502.4	430.1	6.75	8.47	4.96				490.6	538.5	560.5				521.9	442.4	502.4				434.4	463.7	412.9	425.9				379.8	476.3	357.2				487.5	412.8	486.4				418.5	463.7	366.1	400.8	939.273	1.81	0.0017	81.2946	7.664e-06	6.305e-16	6.13
FALSE	High	[KR].LTVEDPVTVEYITR.[FY]	1xTMTpro [N-Term]	1.13339e-09	2.30473e-05	1	2	6	Q9Z2U0	Q9Z2U0 [96-109]		0	1939.07	14	0.276	0.947	-1.86	-0.08	0.99993	0.999999	1	1	1004.6	1061.3	277.2	98.41	97.99	109.26	4816.8	3852.9	4173.4	261.9	256.4	232	4286.2	4825.3	4395.5	260.5	248.6	262.8	4733.6	4940	4422.3	275.2	277.2	266.7	272.1	337.6	589.4	763.8	202.8	226.8	147.8	553.4	621.3	267.7	243.4	232	254.4	490.4	349.2	310.8	265.1	277.2	236.5	256.1	970.04	0.55	0.00053	69.6725	7.664e-06	5.36e-14	3.65
FALSE	High	[K].LTVEDLEK.[E]	1xTMTpro [K8]; 1xTMTpro [N-Term]	0.000678623	2.30473e-05	1	1	3	Q61166	Q61166 [205-212]		0	1554.92	8	0.284	0.649	-1.81	-0.62	1	0.997029	1	1	521.8	804.1	148.3	102.26	102.89	115.8	2938.1	3033.1	2463.3	107.4	110.5	107.7	4270.4	4609.3	4286.7	136.5	133.5	151.4	3993.5	4124.8	3205.4	141	148.3	136.7	127.3	205.9	464	450.8	83.2	97.7	68.6	551.4	593.5	261.1	127.5	124.5	146.6	413.8	291.5	225.3	135.8	148.3	121.2	119.8	777.966	0.42	0.00033	43.6001	7.664e-06	0.0001896	2.69
FALSE	High	[K].LTVCPESVQPLSSQSLSASSSTGADPR.[H]	1xCarbamidomethyl [C4]; 1xTMTpro [N-Term]	5.26171e-05	2.30473e-05	1	2	1	Q8VHY0	Q8VHY0 [1595-1621]		0	3065.54	27																																																					1022.52	1.75	0.00179	62.4874	2.008e-05	3.366e-05	2.94
FALSE	High	[K].SKPGAAMVEMADGYAVDR.[A]	1xTMTpro [K2]; 1xTMTpro [N-Term]	1.84687e-11	2.30473e-05	1	1	12	Q8R081	Q8R081 [414-431]		0	2476.28	18	0.728	1.231	-0.46	0.3	0.954426	0.999566	1	1	2465.3	2002.6	1794.1	34.42	16.95	9.66				1291.1	2465.3	2641.5				1628.3	2296.3	2002.6				2021.4	1834	1602.8	1755.1				999.5	2180.4	1683.1				1521.1	2142.6	1939				1947.7	1834	1421.3	1651.9	826.098	-0.49	-0.0004	63.5037	7.664e-06	6.305e-16	4.77
FALSE	High	[K].SKPGAAMVEMADGYAVDR.[A]	1xOxidation [M]; 1xTMTpro [K2]; 1xTMTpro [N-Term]	3.75032e-11	2.30473e-05	1	1	9	Q8R081	Q8R081 [414-431]		0	2492.28	18	0.773	1.132	-0.37	0.18	0.957421	0.998403	1	1	1396.2	1233.1	1079.7	26.77	14.61	9.02				853.1	1396.2	1449.7				957.8	1263	1233.1				1190.1	1115.6	962.5	1045				660.5	1234.9	923.7				894.8	1178.5	1193.9				1146.7	1115.6	853.5	983.6	831.43	-0.36	-0.0003	57.6545	7.664e-06	6.305e-16	3.98
FALSE	High	[R].LTVADALEPVQFEDGQK.[I]	1xTMTpro [K17]; 1xTMTpro [N-Term]	5.22188e-10	2.30473e-05	1	1	2	Q9DBC7	Q9DBC7 [265-281]		0	2468.35	17																																																					1234.67	-6.13	-0.00756	73.2637	7.664e-06	1.493e-14	3.9
FALSE	High	[R].LTVADALEPVQFEDGEK.[I]	1xTMTpro [K17]; 1xTMTpro [N-Term]	3.03387e-05	2.30473e-05	1	1	1	P12849	P12849 [265-281]		0	2469.34	17																																																					823.79	7.06	0.00581	76.5714	2.008e-05	2.151e-05	3.1
FALSE	High	[K].ITVAALDAANLLASVPASQR.[S]	1xTMTpro [N-Term]	5.08616e-12	2.30473e-05	1	2	3	Q8VHY0	Q8VHY0 [1728-1747]		0	2285.31	20																																																					762.447	4.79	0.00365	62.0657	7.664e-06	6.174e-12	5.04
FALSE	High	[K].LTTYAMTVPFVR.[Q]	1xTMTpro [N-Term]	5.35808e-05	2.30473e-05	1	1	2	Q8BMS1	Q8BMS1 [268-279]		0	1702.95	12	1.133	0.891	0.18	-0.17	0.0873214	0.241919	0.420113	0.994763	187.5	210.5	212.5	6.35	2.39	7.35				204	180.4	187.5				213.3	210.5	203.6				205.8	197.1	232.9	219.5				158	159.6	119.5				199.3	196.4	197.1				198.3	197.1	206.5	206.5	568.32	-3.08	-0.00175	72.7609	7.664e-06	3.031e-06	3.18
FALSE	High	[K].LTTVPPNVAELK.[N]	1xTMTpro [K12]; 1xTMTpro [N-Term]	5.99073e-06	2.30473e-05	1	1	11	Q01730	Q01730 [52-63]		0	1890.16	12	0.978	0.836	-0.03	-0.26	0.828448	0.84312	1	1	406.8	486.7	398	38.64	32.62	35.95	680.4	476	604.6	347.7	278.3	277.4	588.1	707.9	749.7	402.8	359.5	382.1	706.2	762.6	755.1	377.1	371.1	383.8	398	47.7	72.8	110.6	269.2	246.1	176.7	75.9	91.2	45.7	376.2	335.4	369.9	73.2	53.9	53.1	363.3	371.1	340.4	374.6	945.58	-1.24	-0.00117	66.7292	7.664e-06	1.025e-07	2.9
FALSE	High	[R].ITTVPLPTAPNVPIIDYEVSISGEWSPWQAK.[V]	1xTMTpro [K31]; 1xTMTpro [N-Term]	1.21401e-07	2.30473e-05	1	1	5	Q9JHU4	Q9JHU4 [2519-2549]		0	4017.19	31	1.08	0.943	0.11	-0.08	0.108837	0.676917	0.489546	1	193.5	205.1	208.9	4.26	4.99	3.74				197.6	193.5	181.9				205.5	205.1	188.1				205.9	197.6	212	215.3				153	171.1	115.9				191.9	191.4	182.1				198.4	197.6	188	202.6	1339.73	-2.31	-0.0031	98.568	7.664e-06	1.251e-10	5.05
FALSE	High	[R].LTTVDSQRPGGMTSTYGR.[T]	1xTMTpro [N-Term]	8.8438e-07	2.30473e-05	1	2	1	O55201	O55201 [744-761]		0	2231.14	18	0.798	1.196	-0.32	0.26	0.00644442	0.0612841	0.0657748	0.416562	155	129.6	123.7	7.34	0.94	8.83				138.8	155	160.1				129.6	129.4	131.6				121	126.5	111	137.2				107.5	137.1	102				121.1	120.8	127.5				116.6	126.5	98.4	129.2	744.385	-0.88	-0.00065	50.8508	7.664e-06	3.344e-09	3.16
FALSE	High	[R].ITTTFGEHLNAVQASAEHQK.[R]	1xTMTpro [K20]; 1xTMTpro [N-Term]	3.50231e-07	2.30473e-05	1	1	1	Q8VCB1	Q8VCB1 [644-663]		0	2790.5	20																																																					698.382	0.54	0.00038	59.2519	7.664e-06	7.227e-10	3.88
FALSE	High	[R].LTTSTTIENIEITIK.[S]	1xTMTpro [K15]; 1xTMTpro [N-Term]	0.000682697	2.30473e-05	1	2	1	Q9QYB5-2	Q9QYB5-2 [617-631]		0	2285.35	15																																																					762.455	1.55	0.00118	80.3987	2.008e-05	0.0002645	2.1
FALSE	High	[R].LTVMTDLEDK.[N]	1xTMTpro [K10]; 1xTMTpro [N-Term]	7.27128e-06	2.30473e-05	1	1	1	Q9DBH5	Q9DBH5 [226-235]		0	1773	10																																																					887	-2.15	-0.0019	66.9546	7.664e-06	1.097e-07	2.52
FALSE	High	[R].SHVEDGDVAGSPAVPPAEQDPMK.[L]	1xTMTpro [K23]; 1xTMTpro [N-Term]	2.57155e-10	2.30473e-05	1	1	4	Q99PL5-1	Q99PL5-1 [1462-1484]		0	2941.49	23	0.931	1.214	-0.1	0.28	0.670737	0.0693204	1	0.452615	93.8	77.3	87.3	11.07	10.88	5				93.8	87.3	108.1				77.3	65.5	81.1				85.1	90.1	80.9	89.6				72.6	77.2	68.9				72.2	61.1	78.5				82	90.1	71.7	84.3	981.167	-0.05	-5e-05	50.0538	7.664e-06	4.622e-15	5.04
FALSE	High	[R].LTVMTDLEDKNEWK.[N]	2xTMTpro [K10; K14]; 1xTMTpro [N-Term]	3.1531e-09	2.30473e-05	1	1	6	Q9DBH5	Q9DBH5 [226-239]		1	2634.46	14	0.875	1.154	-0.19	0.21	0.033322	0.100164	0.212928	0.573493	783.7	679.4	685.7	5.82	5.58	1.6				726.4	815.5	783.7				679.4	674	744.1				693.1	676.9	678.5	699.3				562.4	721.2	499.3				634.6	628.9	720.5				667.8	676.9	601.7	658.2	878.827	0.83	0.00072	76.7848	7.664e-06	2.926e-13	3.37
FALSE	High	[R].SHYSNIEANESEEVR.[Q]	1xTMTpro [N-Term]	1.6365e-08	2.30473e-05	1	1	4	O88456	O88456 [86-100]		0	2067.99	15	0.835	0.968	-0.26	-0.05	0.999918	0.995997	1	1	138	142.5	115.1	11.13	11.16	25.41	153.3	161.3	130.2	135.3	118.5	140.7	147.2	147	175.2	130.3	133.6	138.1	154.9	198.9	176.3	115.1	112.9	114	114.3	10.7	24.7	23.8	104.8	104.8	89.6	19	18.9	10.7	121.7	124.7	133.7	16.1	14.1	12.4	110.9	112.9	101.1	107.5	690	-1.61	-0.00111	42.2073	7.664e-06	4.509e-12	4.16
FALSE	High	[K].LTWFVNEGLVDGWDDPRFPTVR.[G]	1xTMTpro [N-Term]	2.77078e-11	2.30473e-05	1	1	8	Q8CGC7	Q8CGC7 [438-459]		1	2923.51	22	2.062	0.989	1.04	-0.02	0.997752	0.999783	1	1	333.7	337.6	688	65.35	65.75	63.52	183.8	145.8	148	642.7	632.8	606.1	154.5	183.2	176.7	702.1	709.3	622	163.2	183.1	107.1	695.5	688	724.3	708.8	12.9	22.3	27.1	497.6	559.7	386.2	19.9	23.6	10.8	655.8	661.9	602.2	16.9	12.9	7.5	670.1	688	642.3	667.1	975.172	-1.41	-0.00137	93.483	7.664e-06	6.305e-16	5.14
FALSE	High	[K].LTWFVNEGLVDGWDDPR.[F]	1xTMTpro [N-Term]	2.0142e-12	2.30473e-05	1	1	12	Q8CGC7	Q8CGC7 [438-454]		0	2323.17	17	1.533	0.907	0.62	-0.14	0.917325	0.998515	1	1	401.6	442.8	615.5	51.34	48.03	38.65	178.4	187.2	286.2	591.2	606	563.4	199.1	325.6	215.8	615.6	602.2	632.4	280.6	326.2	259.7	615.5	656	631.1	656.3	12.5	28.6	52.4	457.7	536	359	25.7	41.9	13.1	575.1	561.9	612.3	29.1	23.1	18.3	593.1	656	559.7	617.7	1162.09	-1.72	-0.00199	93.8408	7.664e-06	6.305e-16	3.5
FALSE	High	[R].SHVLAMPGETTTPVQGSNR.[L]	1xTMTpro [N-Term]	1.35111e-06	2.30473e-05	1	2	4	Q3UPF5-1	Q3UPF5-1 [516-534]		0	2286.18	19	0.786	1.393	-0.35	0.48	0.233698	0.271107	0.816416	1	213.5	153.3	167.9	4.27	32.23	8.8				213.5	206.6	224.8				153.3	125.4	231.1				180.9	170.2	146.1	165.7				165.3	182.7	143.2				143.2	117	223.8				174.3	170.2	129.5	155.9	762.732	-0.79	-0.0006	50.8287	7.664e-06	1.636e-07	3.26
FALSE	High	[R].ITVYEALNHPWLK.[E]	1xTMTpro [K13]; 1xTMTpro [N-Term]	2.83912e-08	2.30473e-05	1	5	1	O70589-1	O70589-1 [265-277]		0	2192.27	13	1.075	1.035	0.1	0.05	0.378129	0.999608	1	1	250.3	241.9	269	3.03	6.57	4.92				253.6	250.3	239.2				241.9	239.5	269.1				252.2	263.2	275	282.1				196.3	221.4	152.4				226	223.4	260.5				243	263.2	243.8	265.6	731.429	0.43	0.00032	77.4843	7.664e-06	1.121e-11	4.9
FALSE	High	[R].SHVLDLQNQLDNQIQNGK.[I]	1xTMTpro [K18]; 1xTMTpro [N-Term]	3.37737e-07	2.30473e-05	1	1	1	Q80SU7	Q80SU7 [1766-1783]		0	2672.46	18	0.995	1.214	-0.01	0.28	0.998695	0.133904	1	0.690713	68.5	56.4	68.2	6.33	12.44	3.92				74.4	65.8	68.5				56.4	52.5	66.6				66.3	65.9	70.1	71.2				57.6	58.2	43.7				52.7	49	64.5				63.9	65.9	62.1	67	891.492	-0.3	-0.00027	63.5831	7.664e-06	6.818e-10	3.49
FALSE	High	[K].SHVLELYCESQCDSHLK.[H]	2xCarbamidomethyl [C8; C12]; 1xTMTpro [K17]; 1xTMTpro [N-Term]	1.82492e-08	2.30473e-05	1	2	2	P70232-2	P70232-2 [545-561]		0	2713.36	17																																																					679.094	-0.38	-0.00026	60.5946	7.664e-06	5.393e-12	5.63
FALSE	High	[R].ITVVQEVDTVEICGALK.[N]	1xCarbamidomethyl [C13]; 1xTMTpro [K17]; 1xTMTpro [N-Term]	3.1082e-05	2.30473e-05	1	1	6	P13707	P13707 [188-204]		0	2482.41	17	1.113	0.931	0.15	-0.1	0.0162256	0.237374	0.127657	0.98228	304.3	326.8	338.6	4.18	2.6	6.44				286.2	304.3	310.4				313.4	328.9	326.8				313	337.4	339.8	366.4				221.6	269.1	197.8				292.8	306.9	316.5				301.5	337.4	301.3	344.8	828.137	-5.14	-0.00426	82.0217	7.664e-06	1.228e-06	2.36
FALSE	High	[K].ITVVGVGQVGMACAISILGK.[S]	1xCarbamidomethyl [C13]; 1xTMTpro [K20]; 1xTMTpro [N-Term]	6.94073e-10	2.30473e-05	1	1	10	P16125	P16125 [24-43]		0	2581.51	20	1.061	0.913	0.09	-0.13	0.867416	0.328632	1	1	397.6	435.5	422	4.69	4.35	2.57				393	397.6	428.1				461.8	435.5	424.4				423.1	433.4	407.2	420.9				304.3	351.7	272.8				431.4	406.4	410.9				407.7	433.4	361.1	396.2	861.175	0.96	0.00082	98.4253	7.664e-06	2.374e-14	4.79
FALSE	High	[K].ITVVGVGAVGMACAISILMK.[D]	1xCarbamidomethyl [C13]; 1xOxidation [M19]; 1xTMTpro [K20]; 1xTMTpro [N-Term]	4.57069e-10	2.30473e-05	1	1	2	P06151	P06151 [23-42]		0	2614.5	20	1.077	0.848	0.11	-0.24	0.998769	0.217783	1	0.935885	137.2	161.8	147.8	11.18	0.51	5.44				161.1	137.2	130.8				160.5	161.8	162.1				147.7	132.9	149.8	147.9				124.7	121.3	83.3				150	151	156.9				142.3	132.9	132.8	139.2	872.176	5.69	0.00496	102.028	7.664e-06	1.197e-14	4.42
FALSE	High	[K].ITVVGVGAVGMACAISILMK.[D]	1xCarbamidomethyl [C13]; 1xTMTpro [K20]; 1xTMTpro [N-Term]	2.77059e-05	2.30473e-05	1	1	2	P06151	P06151 [23-42]		0	2598.5	20	1.063	0.922	0.09	-0.12	0.874691	0.823422	1	1	61.5	66.7	65.4	14.8	5.26	6.53				53.8	61.5	72.2				66.7	64.3	71.2				63.1	72.2	63.1	67.7				41.6	54.4	46				62.3	60	69				60.8	72.2	56	63.7	866.84	0.38	0.00033	121.394	7.664e-06	1.016e-06	3.87
FALSE	High	[K].ITVVEALTLLNNHK.[L]	1xTMTpro [K14]; 1xTMTpro [N-Term]	9.07583e-14	2.30473e-05	1	1	10	Q9D1H6	Q9D1H6 [112-125]		0	2173.32	14	0.844	1.207	-0.25	0.27	0.00403862	0.0019989	0.0469311	0.0437901	1097.2	909	925.6	6.3	3.52	2.88				1137.4	1097.2	1004.8				934.9	871.5	909				903.8	908.7	959.3	942.7				880.6	970.4	640.2				873.3	813.2	880.1				870.8	908.7	850.6	887.2	725.112	0.22	0.00016	86.6715	7.664e-06	6.305e-16	6.92
FALSE	High	[R].LTVVDTPGYGDAINCR.[D]	1xCarbamidomethyl [C15]; 1xTMTpro [N-Term]	7.86622e-09	2.30473e-05	1	1	2	P42208	P42208 [97-112]		0	2055.05	16	0.955	1.081	-0.07	0.11	0.509277	0.209285	1	0.915866	342.6	317	327	9.79	1.88	1.83				342.6	334.8	399.2				317.8	307.2	317				323.4	336	323.7	330.4				265.3	296.1	254.4				296.9	286.6	307				311.6	336	287	311	1028.03	-0.03	-3e-05	42.0848	7.664e-06	1.333e-12	3.29
FALSE	High	[K].ITVVDALHEIPLK.[K]	1xTMTpro [K13]; 1xTMTpro [N-Term]	3.64659e-06	2.30473e-05	1	1	2	Q61581	Q61581 [262-274]		0	2056.27	13	1.21	0.836	0.27	-0.26	0.0160223	0.0269901	0.126397	0.243848	132.9	159	160.7	8.11	5.96	7.05				136.5	116.9	132.9				159	144.8	162.3				139.7	162.8	158.8	162.7				105.7	103.4	84.7				148.5	135.1	157.1				134.7	162.8	140.9	153.1	686.093	-1.22	-0.00084	79.8917	7.664e-06	3.49e-08	3.53
FALSE	High	[R].ITVTWGNYGK.[S]	1xTMTpro [K10]; 1xTMTpro [N-Term]	4.28343e-05	2.30473e-05	1	1	3	Q9JM05	Q9JM05 [251-260]		0	1747	10	0.927	0.955	-0.11	-0.07	0.529964	0.996996	1	1	213.7	223.8	198.1	14.12	18.52	19.93	268	213.7	209.7				208	292.1	223.8				223.4	198.1	148.9					18.8	32.7	38.4				26.9	37.6	13.6				23.1	14	10.5					874.007	1.48	0.00129	69.9049	2.008e-05	2.848e-05	2.72
FALSE	High	[R].LTVTSLQETGLK.[V]	1xTMTpro [K12]; 1xTMTpro [N-Term]	4.19099e-09	2.30473e-05	1	2	5	Q8VHX6-1	Q8VHX6-1 [2412-2423]		0	1898.15	12	0.796	0.985	-0.33	-0.02	0.977317	0.9999	1	1	239.7	243.3	190.8	58.99	52.16	53.87	525	365.5	361.5	158.9	130.8	126.3	380.1	429.6	438.4	155.8	145.2	147	535.1	512.9	469.2	177.1	187.3	179.4	190.8	36.8	55.9	66.2	123	115.7	80.5	49.1	55.3	26.7	145.5	135.5	142.4	55.4	36.3	33	170.7	187.3	159.1	179.6	949.578	1.79	0.00169	62.006	7.664e-06	4.842e-11	4.03
FALSE	High	[K].ITVTSEVPFSK.[R]	1xTMTpro [K11]; 1xTMTpro [N-Term]	3.078e-06	2.30473e-05	1	1	13	P67984	P67984 [70-80]		0	1816.07	11	0.678	1.052	-0.56	0.07	0.999889	0.999749	1	1	3035.1	2885.6	2057.5	61.12	51.69	57.09	4420.3	7015.1	6850.6	2084	1943.5	1794.3	6230.8	5213	3871.5	2150.7	1898.7	2042.9	5962.5	6014.7	6080.5	2055.9	2057.5	1985.4	2011.6	309.8	1073.1	1253.7	1613.4	1718.9	1143.3	804.5	671.3	235.8	2009.1	1771.6	1978	617.8	425.1	427.4	1981	2057.5	1760.5	1893.3	908.539	-0.66	-0.0006	61.3357	7.664e-06	3.327e-07	3.58
FALSE	High	[K].SHVYSLEGQDCK.[Y]	1xCarbamidomethyl [C11]; 1xTMTpro [K12]; 1xTMTpro [N-Term]	2.87371e-08	2.30473e-05	1	5	6	Q6ZPR5-1	Q6ZPR5-1 [526-537]		0	2031.05	12	0.964	1.122	-0.05	0.17	0.56556	0.108924	1	0.603146	494.1	440.2	476.1	7.02	9.7	3.65				494.1	485	551				440.2	408.5	494.4				453.9	476.4	475.9	496.4				382.5	428.9	351.1				411.2	381.1	478.7				437.4	476.4	422	467.2	677.689	3.02	0.00204	48.1226	7.664e-06	1.14e-11	4.44
FALSE	High	[K].SHWAELEISGK.[V]	1xTMTpro [K11]; 1xTMTpro [N-Term]	3.63904e-08	2.30473e-05	1	2	1	Q8K3P5-1	Q8K3P5-1 [29-39]		0	1865.04	11	0.746	1.033	-0.42	0.05	0.0152647	0.999707	0.122384	1	78.8	76.3	58.7	11.79	6.43	12.93				90.8	78.8	72.1				75.9	84.9	76.3				61	47.7	56.6	65.1				70.3	69.7	45.9				70.9	79.2	73.9				58.8	47.7	50.2	61.3	933.026	1.5	0.0014	61.3383	7.664e-06	1.692e-11	3.53
FALSE	High	[K].ITVTFNINNSIPPTFDGEEEPSQGQK.[A]	1xTMTpro [K26]; 1xTMTpro [N-Term]	6.77366e-13	2.30473e-05	1	1	28	O35658	O35658 [126-151]		0	3470.79	26	1.01	1.082	0.01	0.11	0.993726	0.882459	1	1	417.8	386.3	422	20.59	19.74	15.74	374.1	337.5	296.9	499.1	480.8	466.6	253	308.7	366.1	440.2	407.5	418.8	361.9	296.2	320.4	422	426.5	447.9	437.1	26.2	51.6	54.3	386.4	425.2	297.3	32.7	39.8	22.3	411.2	380.3	405.5	37.5	20.9	22.5	406.6	426.5	397.1	411.4	1157.61	2.81	0.00325	78.0738	7.664e-06	3.757e-15	6.48
FALSE	High	[R].LTVSSLQESGLK.[V]	1xTMTpro [K12]; 1xTMTpro [N-Term]	2.72131e-08	2.30473e-05	1	1	9	Q8BTM8	Q8BTM8 [2335-2346]		0	1870.11	12	1.284	1.057	0.36	0.08	0.998215	0.997806	1	1	620.9	587.5	797.3	31.89	36.98	38.96	482.1	422.8	473.8	871.7	821.8	799.6	368.3	402.5	457.5	807.9	754.3	875.6	436.2	338	328.7	797.3	819.5	829.3	827	33.8	64.7	86.7	674.8	726.8	509.5	47.5	51.8	27.9	754.7	703.8	847.8	45.2	23.9	23.1	768.3	819.5	735.3	778.3	935.561	0.62	0.00058	60.1634	7.664e-06	1.043e-11	4.22
FALSE	High	[K].SHWLGPNYTK.[E]	1xTMTpro [K10]; 1xTMTpro [N-Term]	3.48693e-05	2.30473e-05	1	1	3	Q9DBT5	Q9DBT5 [733-742]		0	1811.01	10	1.276	0.806	0.35	-0.31	0.000471158	0.00388037	0.0100546	0.0673147	421.5	523	537.6	6.7	5.59	2.41				469.5	421.5	416.7				523	488.3	545.9				524.4	554.4	532.4	542.9				363.5	372.8	265.5				488.6	455.6	528.6				505.3	554.4	472.1	510.9	604.342	0.32	0.00019	56.0883	7.664e-06	1.486e-06	3.46
FALSE	High	[K].SHYADVDPENQNFLLESNLGK.[K]	1xTMTpro [K21]; 1xTMTpro [N-Term]	1.04539e-11	2.30473e-05	1	1	6	Q8CFE6	Q8CFE6 [39-59]		0	2998.54	21	0.963	1.051	-0.05	0.07	0.936416	0.996253	1	1	217.4	206.8	209.4	33.53	36.84	30.56	151.9	130.4	178.1	265.4	287.5	295.8	168.7	161	91.8	265.5	253.7	283.4	106.4	137.6	127.4	209.4	240.4	226.1	223.3	10.6	19.9	32.6	205.5	254.2	188.5	21.8	20.7	5.6	248.1	236.7	274.4	11	9.7	9	201.8	240.4	200.5	210.2	1000.18	-0.85	-0.00085	66.5105	7.664e-06	6.305e-16	5.32
FALSE	High	[K].ITVPGNFQGHSGAQCITCSYK.[A]	2xCarbamidomethyl [C15; C18]; 1xTMTpro [K21]; 1xTMTpro [N-Term]	3.39738e-10	2.30473e-05	1	2	2	Q08943	Q08943 [326-346]		0	2933.49	21	1.149	0.856	0.2	-0.22	0.349862	0.37497	1	1	58.5	68.4	67.3	14.67	12.24	7.54				48.7	58.5	65.5				60.2	68.4	77				74.6	62.5	68.7	65.9				37.7	51.8	41.7				56.3	63.8	74.6				71.9	62.5	60.9	62	978.502	0.48	0.00047	59.7986	7.664e-06	7.264e-15	5.67
FALSE	High	[R].LTVPGLSENVPYK.[F]	1xTMTpro [K13]; 1xTMTpro [N-Term]	8.04319e-08	2.30473e-05	1	3	3	A2A863	A2A863 [1697-1709]		0	2025.19	13	1.443	1.03	0.53	0.04	0.999977	0.998816	1	1	272.1	264.3	392.5	52.46	50.94	48.18	150.8	170.4	155.3	467	446.1	434.3	178.2	150.5	120.3	404.4	392	418.4	147.1	138.4	141	403.6	415.6	410.6	392.5	10.6	26.1	28.4	361.5	394.5	276.7	23	19.4	7.3	377.8	365.7	405.1	15.2	9.8	9.9	388.9	415.6	364.1	369.4	1013.1	0.18	0.00018	70.4257	7.664e-06	6.31e-11	2.84
FALSE	High	[K].ITVPFLEQCPIR.[G]	1xCarbamidomethyl [C9]; 1xTMTpro [N-Term]	1.33485e-06	2.30473e-05	1	1	8	Q9QUR6	Q9QUR6 [49-60]		0	1777	12	0.959	0.772	-0.06	-0.37	0.842858	0.463802	1	1	501.8	650.4	481.5	31.72	30.37	29.37	836.6	550.4	565.8	457.5	396.7	378.1	820.5	868.6	951.1	515.6	494.3	502.7	841.6	718.8	860.1	480.7	476.3	470.7	481.5	58.6	84.2	103.6	354.2	350.8	240.9	105.9	111.8	57.9	481.7	461.2	486.8	87.2	50.8	60.5	463.2	476.3	417.4	453.2	889.004	0.11	9e-05	74.3756	7.664e-06	6.637e-09	2.6
FALSE	High	[K].LTVPDDMAANCIYLNIPSK.[G]	1xCarbamidomethyl [C11]; 1xTMTpro [K19]; 1xTMTpro [N-Term]	2.23288e-09	2.30473e-05	1	1	6	Q9CWS0	Q9CWS0 [212-230]		0	2743.47	19	1.465	1.282	0.55	0.36	0.997949	0.917384	1	1	750.5	585.4	1099.2	55.03	55.4	53.39	492.4	466.1	406.3	1144.1	1383.5	1460.6	350	285	356.2	966.8	962.1	1062.3	382.8	342.3	335.5	1271.7	1108.8	1099.2	1157.5	34.5	71.3	74.4	885.7	1223.6	930.7	45.2	36.7	21.7	903.2	897.7	1028.6	39.7	24.2	23.6	1225.3	1108.8	974.7	1089.4	1372.25	7.08	0.00971	76.2659	7.664e-06	1.654e-13	2.95
FALSE	High	[R].SHYEEGPGK.[N]	1xTMTpro [K9]; 1xTMTpro [N-Term]	1.96655e-06	2.30473e-05	1	1	31	P17665	P17665 [17-25]		0	1611.86	9	3.556	1.225	1.83	0.29	0.999998	0.997713	1	1	735.2	600	2614.8	102.19	102.13	87.38	186.9	148.2	165.8	2893.1	3946	4059.8	129.1	84.6	114.6	2788.7	2896.4	3202.1	150	145.2	132.9	3359.1	2799.8	2614.8	3342.1	13.1	22.7	30.3	2239.8	3489.9	2586.8	16.7	10.9	7	2605.1	2702.5	3100.4	15.5	10.3	9.3	3236.6	2799.8	2318.6	3145.5	537.959	-0.3	-0.00016	38.4074	7.664e-06	1.255e-08	4.36
FALSE	High	[K].LTVNGFVEPHK.[N]	1xTMTpro [K11]; 1xTMTpro [N-Term]	1.01651e-06	2.30473e-05	1	2	1	Q8K2V6-1	Q8K2V6-1 [221-231]		0	1849.08	11																																																					617.033	0.62	0.00038	62.0561	7.664e-06	4.224e-09	4.7
FALSE	High	[K].ITVNGDSSAETEELANEI.[-]	1xTMTpro [N-Term]	1.60695e-05	2.30473e-05	1	1	3	Q80UM3	Q80UM3 [848-865]		0	2196.08	18	0.972	0.938	-0.04	-0.09	0.981427	0.905453	1	1	71.5	76.2	69.5	0.8	11.08	5.93				71.5	72.3	71.2				76.2	66.9	83.6				65.1	70.9	68.2	74.9				55.4	64	45.4				71.2	62.4	81				62.7	70.9	60.5	70.5	1098.55	1.17	0.00128	72.0899	7.664e-06	4.118e-07	3.5
FALSE	High	[K].SHYVLYGLVAAMQPR.[M]	1xTMTpro [N-Term]	1.85444e-10	2.30473e-05	1	1	27	Q8VDM4	Q8VDM4 [814-828]		0	2009.1	15	1.06	0.93	0.08	-0.11	0.790368	0.619706	1	1	1187.2	1277.2	1258.3	5.51	6.67	6.52				1276	1187.2	1146.3				1366.7	1277.2	1195.9				1169.1	1215.2	1350.1	1303				987.8	1050	730.4				1276.8	1191.7	1158				1126.5	1215.2	1197.2	1226.3	1005.05	1.08	0.00108	80.7112	7.664e-06	2.673e-15	3.32
FALSE	High	[K].SIATTLIDDTSSEVLDELYR.[V]	1xTMTpro [N-Term]	1.22361e-11	2.30473e-05	1	2	7	Q921Z5-1	Q921Z5-1 [37-56]		0	2545.32	20	1.126	0.83	0.17	-0.27	0.0635561	0.0039001	0.337263	0.0675108	176.4	212.5	198.6	5.74	0.83	3.79				193.5	174.7	176.4				212.5	215.2	211.9				192.5	201.3	209.9	195.9				149.8	154.5	112.4				198.5	200.8	205.2				185.5	201.3	186.1	184.4	849.112	0.53	0.00045	105.04	7.664e-06	3.796e-14	4.5
FALSE	High	[R].SLATTRPTVNADDLLK.[V]	1xTMTpro [K16]; 1xTMTpro [N-Term]	8.4083e-06	2.30473e-05	1	1	1	Q8VEJ9	Q8VEJ9 [410-425]		0	2323.35	16																																																					775.121	0.01	1e-05	62.3322	7.664e-06	1.394e-07	2.96
FALSE	High	[K].LTPEYLQLMK.[Y]	1xTMTpro [K10]; 1xTMTpro [N-Term]	9.46028e-05	2.30473e-05	1	1	3	Q8BFZ9	Q8BFZ9 [276-285]		0	1844.08	10	0.96	1.114	-0.06	0.16	0.981487	0.985559	1	1	187.1	167.9	179.6	39.39	24.95	25.02	112.2	102.1	146.5	264.7	238.9	245	121	105.2	167.8	181.9	212.8	168	154.2	110.7	100.7	179.6	182.6	180.1	207.6	7.9	15.6	26.8	205	211.3	156.1	15.6	13.6	10.2	169.9	198.6	162.7	16	7.8	7.1	173.1	182.6	159.7	195.4	922.547	1.55	0.00143	77.8814	7.664e-06	7.736e-06	3.41
FALSE	High	[R].SLEEDICSDTSFMFQR.[V]	1xCarbamidomethyl [C7]; 1xTMTpro [N-Term]	1.34542e-10	2.30473e-05	1	1	6	P97429	P97429 [135-150]		0	2269.04	16	1.179	0.94	0.24	-0.09	0.0159138	0.525911	0.125888	1	313.4	333.3	369.5	2.98	8.67	5.35				313.4	301.6	319.9				333.3	310.1	368.2				367.9	398.6	371	350.5				242.6	266.7	203.8				311.4	289.4	356.5				354.5	398.6	329	329.9	1135.02	-0.52	-0.00059	81.9421	7.664e-06	1.57e-15	3.58
FALSE	High	[R].LTGIPAGYCFVEFADLATAEK.[C]	1xCarbamidomethyl [C9]; 1xTMTpro [K21]; 1xTMTpro [N-Term]	7.31543e-06	2.30473e-05	1	1	1	Q80VC6	Q80VC6 [40-60]		0	2881.53	21																																																					961.184	2.83	0.00272	97.3438	2.008e-05	6.807e-06	3.14
FALSE	High	[K].SLEEFMANVGGLLCVK.[-]	1xCarbamidomethyl [C14]; 1xTMTpro [K16]; 1xTMTpro [N-Term]	9.94157e-08	2.30473e-05	1	1	2	Q9ESJ0	Q9ESJ0 [1136-1151]		0	2375.3	16	1.081	0.98	0.11	-0.03	0.557741	0.918234	1	1	102.5	104.6	110.9	7.63	5	3.56				107.7	102.5	92.5				102.3	104.6	112.5				106.3	112	109.7	115.7				83.3	90.7	59				95.6	97.6	108.9				102.4	112	97.3	108.9	792.437	-0.27	-0.00021	104.631	7.664e-06	8.905e-11	4.43
FALSE	High	[R].SLEEGEGPIAVIMTPTR.[E]	1xTMTpro [N-Term]	3.33623e-10	2.30473e-05	1	2	2	Q569Z5-1	Q569Z5-1 [439-455]		0	2104.13	17	1.033	1.122	0.05	0.17	0.996757	0.310193	1	1	111.4	99.3	115.1	9.67	6.27	6.81				111.4	105.5	126.9				99.3	98.9	110.3				118.8	114.4	115.8	101.4				86.3	93.3	80.9				92.8	92.3	106.8				114.5	114.4	102.7	95.5	1052.57	-1	-0.00105	70.371	7.664e-06	7.061e-15	3.94
FALSE	High	[R].SIEELDCSFNEIEALPSSIGQLTNMR.[T]	1xCarbamidomethyl [C7]; 1xTMTpro [N-Term]	2.81006e-12	2.30473e-05	1	3	1	Q80TH2	Q80TH2 [300-325]		0	3257.6	26	1.037	1.018	0.05	0.03	0.970925	0.999984	1	1	113.2	111.2	117.3	12.34	4.78	10.07	95.9	122.8	113.2				116.2	105.6	111.2				127.4	104.1	117.3					6.7	18.8	20.7				15	13.6	6.8				13.2	7.4	8.2					1086.54	-1.08	-0.00117	100.125	2.008e-05	4.438e-11	5.56
FALSE	High	[K].LTGGSNWQPK.[V]	1xTMTpro [K10]; 1xTMTpro [N-Term]	1.41513e-05	2.30473e-05	1	6	9	Q7M6Y3-5	Q7M6Y3-5 [567-576]		0	1695.97	10	0.273	0.907	-1.87	-0.14	1	0.999811	1	1	462	509.6	126.3	99.95	101.69	111.98	1981.6	2224.5	2184.9	107.7	99	94.7	2801.7	2736.3	2084.7	114.5	110.9	124.6	2582.2	2655.1	2555	112.3	124	121.6	126.3	138.9	340.3	399.9	83.4	87.6	60.4	361.7	352.3	127	107	103.5	120.6	267.5	187.7	179.6	108.2	124	107.8	118.9	848.489	1.62	0.00137	57.3962	7.664e-06	3.324e-07	2.46
FALSE	High	[R].SLEELLLDANQLR.[E]	1xTMTpro [N-Term]	1.53733e-07	2.30473e-05	1	6	4	Q80U72-1	Q80U72-1 [37-49]		0	1818.03	13	0.94	1.068	-0.09	0.09	0.7649	0.99997	1	1	496.1	464.8	466.4	0.8	11.4	4.31				496.1	490.1	497.6				464.8	458.9	559.3				473.6	497.4	451.2	459.4				384.1	433.5	317				434.2	428.2	541.5				456.3	497.4	400.1	432.4	909.518	0.24	0.00022	86.8476	7.664e-06	1.837e-10	2.98
FALSE	High	[K].SIEEIVSFQHLR.[K]	1xTMTpro [N-Term]	2.00259e-06	2.30473e-05	1	1	1	Q8R502	Q8R502 [626-637]		0	1761.98	12	1.01	0.909	0.01	-0.14	0.999959	0.639041	1	1	86.3	95	87.2	2.73	2.46	9.25				88	83.4	86.3				95	91	95				75.5	92.4	91.4	83.1				68.1	73.7	55				88.8	84.9	92				72.7	92.4	81.1	78.2	587.999	-0.4	-0.00023	68.6289	7.664e-06	1.301e-08	4.35
FALSE	High	[K].LTGELQEVQPNHEAGPR.[R]	1xTMTpro [N-Term]	1.44112e-08	2.30473e-05	1	1	1	Q8BXA1	Q8BXA1 [248-264]		0	2179.14	17	0.854	1.256	-0.23	0.33	0.846112	0.717114	1	1	109.8	87.5	93.8	23.4	14.64	24.11	127.8	79	109.8				94.4	87.5	70.4				107.7	65.6	93.8					9	12.1	20.1				12.2	11.3	4.3				11.2	4.6	6.6					727.054	1.9	0.00138	54.8059	2.008e-05	4.424e-08	4.35
FALSE	High	[K].ITGEIMHALK.[M]	1xTMTpro [K10]; 1xTMTpro [N-Term]	2.06414e-06	2.30473e-05	1	1	4	Q3TJD7	Q3TJD7 [348-357]		0	1721.03	10	0.956	1.147	-0.07	0.2	0.99754	0.817471	1	1	719.3	627.3	687.5	13.63	9.7	1.8				796.3	719.3	604.9				709.4	587.4	627.3				684.4	690.6	667.4	695.8				616.5	636.1	385.4				662.7	548.1	607.4				659.4	690.6	591.8	654.9	574.348	0.94	0.00054	73.0618	7.664e-06	1.37e-08	4.4
FALSE	High	[K].LTGEDVFGITVPLITSTTGAK.[L]	1xTMTpro [K21]; 1xTMTpro [N-Term]	4.93377e-15	2.30473e-05	1	1	9	Q8BYL4	Q8BYL4 [256-276]		0	2728.56	21	0.835	1.167	-0.26	0.22	0.00215817	0.022687	0.0295503	0.218373	952.9	816.6	795.7	5.14	1.98	2.84				982.4	952.9	887.8				816.6	841.4	810.8				758.9	808.7	803.9	787.7				760.5	842.8	565.7				762.8	785.1	785.1				731.2	808.7	712.8	741.4	1364.79	0.37	0.00051	89.7358	7.664e-06	6.305e-16	6.45
FALSE	High	[K].ITGEAFVQFASQELAEK.[A]	1xTMTpro [K17]; 1xTMTpro [N-Term]	2.58679e-13	2.30473e-05	1	2	86	Q9Z2X1-1	Q9Z2X1-1 [151-167]		0	2476.36	17	1.061	1.068	0.09	0.09	0.741881	0.973272	1	1	5156.8	4828.9	5470.4	27.73	30.14	30.47	4305.2	3945.1	4032.3	6176.9	7109.1	7024.8	3429.5	3499.3	3813.7	6364.7	6356	6114.3	3151.6	2865.6	3079.5	5682.5	5570.9	5470.4	5611.7	301.8	603.5	737.9	4782	6287.5	4476.1	442.8	450.6	232.3	5945.8	5930.6	5920.1	326.5	202.5	216.4	5475.3	5570.9	4850.8	5281.7	1238.68	-0.04	-5e-05	88.6331	7.664e-06	6.305e-16	5.86
FALSE	High	[K].LTGDVEELEIQEKPALK.[V]	2xTMTpro [K13; K17]; 1xTMTpro [N-Term]	2.88502e-15	2.30473e-05	1	1	7	Q9QXK7	Q9QXK7 [533-549]		0	2824.65	17	0.916	1.105	-0.13	0.14	0.586932	0.611339	1	1	700.6	633.8	641.7	4.93	3.72	6.67				653.4	719.6	700.6				610.2	633.8	657.4				664.4	677.5	584.9	619.7				505.8	636.4	446.4				570.1	591.4	636.5				640.2	677.5	518.7	583.3	942.222	0.48	0.00045	71.2498	7.664e-06	6.305e-16	5.04
FALSE	High	[K].SLEEIYLFSLPIK.[E]	1xTMTpro [K13]; 1xTMTpro [N-Term]	6.10007e-09	2.30473e-05	1	1	77	P25444	P25444 [77-89]		0	2160.28	13	1.601	1.043	0.68	0.06	0.983654	0.999706	1	1	2942.4	2820.7	4709.3	61.63	63.19	45.48	718.9	1788.1	1919.5	5269.6	5244.9	4510.3	1535.6	1851.5	649.1	5028.6	4961.1	4297.1	1841.7	1791.8	1821.4	4709.3	4750.7	5011.2	4804.4	50.4	273.5	351.3	4079.5	4638.7	2873.9	198.3	238.4	39.5	4697.6	4629	4160.6	190.8	126.6	128	4537.6	4750.7	4443.7	4521.8	1080.64	-0.27	-0.00029	96.0249	7.664e-06	8.791e-13	3.63
FALSE	High	[K].ITGCTSPGK.[T]	1xCarbamidomethyl [C4]; 1xTMTpro [K9]; 1xTMTpro [N-Term]	0.000144421	2.30473e-05	1	1	8	P80315	P80315 [376-384]		0	1528.86	9	0.531	0.911	-0.91	-0.14	0.999966	0.998242	1	1	2010.5	2207.8	1068.4	80.78	81.26	84.89	4773.2	5477.3	5711.7	846.9	812.7	813.4	6811.2	6807.3	4637.4	998.3	1005.8	1051.1	6352.5	6142.2	5966.9	1068.4	1031.1	1046	985.7	334.6	837.8	1045.3	655.6	718.8	518.3	879.4	876.5	282.4	932.6	938.4	1017.7	658.2	434.1	419.4	1029.4	1031.1	927.5	927.8	764.938	1.88	0.00143	46.3723	7.664e-06	1.553e-05	2.47
FALSE	High	[K].SLEEQGVTHNVK.[A]	1xTMTpro [K12]; 1xTMTpro [N-Term]	2.31577e-06	2.30473e-05	1	1	1	P54729	P54729 [142-153]		0	1949.09	12	2.182	0.754	1.13	-0.41	0.00230548	0.463176	0.0310294	1	188.8	250.3	412	8.79	11.63	19.31	178.4	211.5	188.8				220.9	250.3	279.1				347	412	509.3					12.5	32.4	34.6				28.5	32.2	17				36	29.1	35.8					650.371	1.59	0.00103	45.2352	2.008e-05	2.689e-06	3.56
FALSE	High	[R].LTGADGTPPGFLLK.[A]	1xTMTpro [K14]; 1xTMTpro [N-Term]	4.5617e-09	2.30473e-05	1	1	11	Q9CR62	Q9CR62 [109-122]		0	1995.18	14	1.079	1.4	0.11	0.49	0.994236	0.991273	1	1	484.8	346.2	523.3	56.49	55.32	44.92	147.1	314	280.3	755.1	753.3	748.6	207.1	234.3	196.8	511.6	693.6	644.5	195.8	218.4	225.3	566	523.3	568.8	561.2	10.3	48	51.3	584.6	666.2	477	26.7	30.2	12	477.9	647.2	624.1	20.3	15.4	15.8	545.4	523.3	504.4	528.2	998.093	0.9	0.0009	75.1192	7.664e-06	1.331e-12	3.78
FALSE	High	[K].LTFYAVSAPEK.[L]	1xTMTpro [K11]; 1xTMTpro [N-Term]	2.17488e-05	2.30473e-05	1	2	1	Q8BG67-1	Q8BG67-1 [40-50]		0	1834.06	11	1.107	1.012	0.15	0.02	0.279058	0.855626	0.914775	1	201.1	198.6	222.5	12.49	10.7	2.28				211.5	201.1	165.6				231.7	189.8	198.6				223	222	214.4	226.3				163.8	177.8	105.5				216.5	177.1	192.3				214.9	222	190.1	213	917.533	-1.25	-0.00115	69.156	7.664e-06	6.785e-07	2.83
FALSE	High	[K].LTFVGELAHGR.[F]	1xTMTpro [N-Term]	2.27409e-06	2.30473e-05	1	1	1	A2AJ15	A2AJ15 [466-476]		0	1503.86	11	0.798	1.178	-0.33	0.24	0.523927	0.803208	1	1	122	103.6	97.4	15.93	9.22	9.52				122.6	122	91.4				103.6	91.2	109.6				87.5	110.2	96.3	98.5				94.9	107.9	58.2				96.8	85.1	106.1				84.3	110.2	85.4	92.7	501.958	-0.38	-0.00019	65.5254	7.664e-06	1.595e-08	4.71
FALSE	High	[K].LTFVDFLTYDVLDQNR.[I]	1xTMTpro [N-Term]	6.05132e-08	2.30473e-05	1	1	5	P48774	P48774 [156-171]		0	2263.19	16	1.376	0.71	0.46	-0.49	0.000773441	0.000782728	0.0141632	0.0234701	46.5	65.5	64	2.29	9.22	5.75				47.9	46.5	45.8				72.3	60.2	65.5				60.5	64.4	63.5	69.4				37.1	41.1	29.2				67.5	56.1	63.4				58.3	64.4	56.3	65.3	755.07	0.81	0.00061	104.595	7.664e-06	3.94e-11	4.06
FALSE	High	[R].ITFTGEADQAPGVEPGDIVLLLQEK.[E]	1xTMTpro [K25]; 1xTMTpro [N-Term]	3.22991e-12	2.30473e-05	1	1	13	Q9QYJ0	Q9QYJ0 [231-255]		0	3248.79	25	1.865	0.81	0.9	-0.3	0.957816	0.99718	1	1	473.8	584.6	883.7	51.89	52.85	45.81	269.4	307.7	289	869.7	786.5	729.4	365.8	381	223.4	929.1	897	901.5	344.8	284.9	399.6	883.7	934.7	906.7	920.9	18.9	47.1	52.9	673.3	695.6	464.8	47.2	49.1	13.6	868	836.9	872.9	35.7	20.1	28.1	851.4	934.7	804	866.8	1083.6	0.33	0.00036	92.1444	7.664e-06	6.305e-16	5.94
FALSE	High	[K].SIEEQLGTEIKPIPSNIDK.[S]	2xTMTpro [K11; K19]; 1xTMTpro [N-Term]	2.44301e-15	2.30473e-05	1	1	18	P54823	P54823 [448-466]		0	3023.74	19	0.89	0.942	-0.17	-0.09	0.010566	0.401904	0.0940502	1	4675.2	4960.6	4162.7	1.96	3.35	2.39				4675.2	4703.3	4534.1				5010	4704.5	4960.6				4231.7	4197.2	4007.1	4128.5				3619.4	4159.7	2889				4680.2	4389.7	4803				4077.4	4197.2	3553.3	3885.8	1008.59	-1.23	-0.00124	69.3692	7.664e-06	6.305e-16	6.33
FALSE	High	[K].LTFSNFGNLR.[K]	1xTMTpro [N-Term]	0.000131908	2.30473e-05	1	3	1	Q8C8U0-1	Q8C8U0-1 [864-873]		0	1472.82	10																																																					736.914	1.32	0.00097	70.7225	7.664e-06	1.344e-05	1.6
FALSE	High	[R].LTFSGLLNALDGVASTEAR.[I]	1xTMTpro [N-Term]	2.14023e-09	2.30473e-05	1	1	4	Q9CZP5	Q9CZP5 [307-325]		0	2239.23	19	1.043	0.987	0.06	-0.02	0.999465	0.997893	1	1	74	75	77.2	8.55	11.92	10.6				72.9	84.9	74				75	72.9	90.2				82	88.9	72.7	71.1				56.5	75.1	47.2				70	68	87.3				79	88.9	64.5	66.9	747.079	-1.34	-0.001	101.517	7.664e-06	1.543e-13	5.77
FALSE	High	[K].LTFSCLGGSDNFK.[H]	1xCarbamidomethyl [C5]; 1xTMTpro [K13]; 1xTMTpro [N-Term]	1.13339e-09	2.30473e-05	1	1	15	Q9R0Q7	Q9R0Q7 [36-48]		0	2054.09	13	0.941	0.741	-0.09	-0.43	0.909839	0.706304	1	1	3197.6	4315.6	3009.6	37.77	40.64	36.06	5130.3	4433.5	4366.6	2341.6	2249	2310.7	6429.2	6608.8	6253.5	2978.2	2941	2945.6	6086.8	5643.3	5514.5	2944	2969.4	3009.6	2928.9	359.6	678.2	799.1	1812.8	1989.1	1472.4	830.1	851	380.9	2782.2	2744.2	2852.1	630.6	398.9	387.6	2836.6	2969.4	2668.7	2756.7	1027.55	-0.48	-0.00049	67.0414	7.664e-06	5.356e-14	4.8
FALSE	High	[K].ITFRPDSADGMLLYNGQK.[R]	1xTMTpro [K18]; 1xTMTpro [N-Term]	1.35626e-11	2.30473e-05	1	1	2	Q05793	Q05793 [3011-3028]		0	2634.42	18	1.168	0.94	0.22	-0.09	0.655087	0.985443	1	1	224.4	238.8	262	13.96	4.49	9.23				208.2	224.4	271.3				238.8	236	256.2				276.8	234.5	248	286				161.2	198.4	172.9				223.1	220.2	248				266.7	234.5	219.9	269.2	878.812	0.63	0.00055	71.7338	7.664e-06	6.305e-16	4.81
FALSE	High	[K].ITFPGCFTNSCCSHPLSNPGELEENNAIGVK.[R]	3xCarbamidomethyl [C6; C11; C12]; 1xTMTpro [K31]; 1xTMTpro [N-Term]	8.75465e-08	2.30473e-05	1	1	1	P58044	P58044 [75-105]		0	4057.97	31	1.688	0.662	0.76	-0.6	0.00120761	0.011053	0.0196167	0.135138	231	349.2	389.9	9.68	20.08	3.34				231	207.9	252.5				349.2	424.5	283.2				389.2	390.7	399.3	368.8				178.9	183.8	160.9				326.2	396.1	274.2				375	390.7	354.1	347.1	1015.25	-0.92	-0.00094	71.5423	7.664e-06	7.238e-11	5.72
FALSE	High	[K].SIEEQQKPLTDSQR.[V]	1xTMTpro [K7]; 1xTMTpro [N-Term]	4.7982e-07	2.30473e-05	1	1	2	Q8CJG0	Q8CJG0 [243-256]		0	2267.25	14	0.968	0.979	-0.05	-0.03	0.790288	0.968587	1	1	311	317.8	300.9	3.44	0.96	3.16				319.9	311	298.7				317.8	314.3	320.4				300.9	303.5	283.1	300.8				247.7	275	190.3				296.8	293.3	310.3				290	303.5	251.1	283.1	756.419	-2.72	-0.00205	45.1175	7.664e-06	1.215e-09	3.32
FALSE	High	[R].SLEFSYEDDKPTK.[R]	2xTMTpro [K10; K13]; 1xTMTpro [N-Term]	7.88283e-07	2.30473e-05	1	1	2	Q3UQ28	Q3UQ28 [1334-1346]		0	2471.35	13	0.89	0.947	-0.17	-0.08	0.685828	0.928125	1	1	747.4	789.4	664.9	4.95	10.34	3.68				747.4	748.9	685.8				789.4	678.6	832.3				656.9	707.5	653.3	672.9				578.6	662.4	437				737.4	633.2	805.9				633	707.5	579.3	633.3	824.456	1.66	0.00137	60.362	7.664e-06	2.766e-09	4.15
FALSE	High	[K].ITGMLLEIDNSELLHMLESPESLR.[S]	1xTMTpro [N-Term]	4.03485e-17	2.30473e-05	1	1	35	P29341	P29341 [581-604]		0	3044.6	24	0.878	1.064	-0.19	0.09	0.836887	0.999403	1	1	2270.8	2134.5	1993.9	14.25	21.77	6.87				1982.9	2270.8	2635.8				2025.9	2971.5	2134.5				1945.7	1918.9	2227.6	2043.2				1535.1	2008.4	1679.5				1892.5	2772.6	2066.7				1874.8	1918.9	1975.4	1923.1	1015.54	1.26	0.00128	105.41	7.664e-06	6.305e-16	8.17
FALSE	High	[K].SLEGADLPNLLFYGPPGTGK.[T]	1xTMTpro [K20]; 1xTMTpro [N-Term]	9.83982e-12	2.30473e-05	1	1	7	Q99J62	Q99J62 [65-84]		0	2654.47	20	0.923	1.178	-0.12	0.24	0.36133	0.159068	1	0.77363	392.6	333.4	362.3	9.41	9.41	11.5	328.4	379.5	442.3	392.7	397	392.4	307.4	309.8	306.1	367.6	369.1	358.8	395	295.7	291.7	377.5	351.2	362.3	369.7	23	58	81	304	351.1	250.1	39.7	39.9	18.6	343.4	344.4	347.4	40.9	20.9	20.5	363.7	351.2	321.3	348	1327.74	-0.45	-0.0006	87.0669	7.664e-06	6.305e-16	5.22
FALSE	High	[R].SIEEACLTLQHLNR.[L]	1xCarbamidomethyl [C6]; 1xTMTpro [N-Term]	4.67352e-09	2.30473e-05	1	2	1	Q9QYR6	Q9QYR6 [155-168]		0	1988.06	14	0.822	0.879	-0.28	-0.19	0.00443094	0.0441416	0.0501952	0.339526	632.4	719.7	520.1	3.77	7.31	2.35				651.5	604.3	632.4				684.2	719.7	789.2				519.8	520.3	525.3	498				504.3	534.5	402.9				639.2	671.5	764.2				500.9	520.3	465.8	468.7	663.357	0.1	7e-05	63.5911	7.664e-06	5.614e-13	5.32
FALSE	High	[K].SLEDQVETLR.[A]	1xTMTpro [N-Term]	0.000157165	2.30473e-05	1	2	1	O08795-2	O08795-2 [168-177]		0	1493.81	10																																																					747.41	0.24	0.00018	56.4294	2.008e-05	8.137e-05	3.36
FALSE	High	[R].LTHYHEGLPTTK.[G]	1xTMTpro [K12]; 1xTMTpro [N-Term]	2.87304e-05	2.30473e-05	1	1	1	Q9R0E2	Q9R0E2 [705-716]		0	2005.14	12	0.923	1.106	-0.11	0.14	0.967056	0.996844	1	1	199.2	180.1	183.9	11.67	17.71	9.5				167.2	210.5	199.2				180.1	158.7	223.9				196.9	196.5	172.2	162.7				129.5	186.1	126.9				168.3	148.1	216.8				189.7	196.5	152.7	153.2	669.051	1.13	0.00075	47.3469	7.664e-06	1.072e-06	2.49
FALSE	High	[R].LTHYDHVLIELTQAGLK.[G]	1xTMTpro [K17]; 1xTMTpro [N-Term]	7.75626e-08	2.30473e-05	1	1	1	P97311	P97311 [780-796]		0	2559.48	17	0.707	1.168	-0.5	0.22	0.0831319	0.95744	0.40694	1	145.1	124.2	102.6	5.92	15.23	13.93				145.1	145.3	130.8				124.2	152.1	113.9				93.8	85	113.8	112.2				112.3	128.5	83.3				116	142	110.2				90.4	85	100.9	105.6	640.626	1.3	0.00083	76.4017	7.664e-06	5.919e-11	5.6
FALSE	High	[R].LTHVYDLCK.[G]	1xCarbamidomethyl [C8]; 1xTMTpro [K9]; 1xTMTpro [N-Term]	3.19826e-07	2.30473e-05	1	1	3	P08775	P08775 [141-149]		0	1756.99	9	0.835	1.138	-0.26	0.19	0.842127	0.999916	1	1	586.4	515.2	489.8	14.06	13.33	4.47				455.3	588.9	586.4				515.2	613.9	475.5				480.9	457.6	506.4	499				352.5	520.8	373.6				481.2	572.8	460.4				463.4	457.6	449.1	469.6	586.335	-0.36	-0.00021	59.5246	7.664e-06	6.225e-10	4
FALSE	High	[R].SLEAQVAHADQQLR.[D]	1xTMTpro [N-Term]	6.8572e-10	2.30473e-05	1	1	2	E9Q7G0	E9Q7G0 [1664-1677]		0	1870.01	14	0.843	1.245	-0.25	0.32	0.0696156	0.0577572	0.359414	0.401359	70.6	56.7	59.5	5.48	9.31	7.59				66.4	70.6	74.1				63.2	56.7	52.6				52.6	58.4	63	60.5				51.4	62.4	47.2				59.1	52.9	50.9				50.7	58.4	55.9	56.9	624.008	-0.23	-0.00014	52.8844	7.664e-06	1.02e-13	4.72
FALSE	High	[K].LTHSTDTK.[S]	1xTMTpro [K8]; 1xTMTpro [N-Term]	5.04354e-05	2.30473e-05	1	1	5	Q9ET26	Q9ET26 [163-170]		0	1510.87	8	1.102	0.862	0.14	-0.21	0.814639	0.46839	1	1	429.8	498.4	473.9	16.59	18.65	12.32	534.4	456.7	551	392	376.3	404.6	579.4	540.1	699.7	458.7	443.2	459.9	473.9	624.1	523.4	453.1	473.9	470.8	453.6	37.5	69.9	100.8	303.5	332.8	257.8	74.8	69.5	42.6	428.5	413.5	445.3	49.1	44.1	36.8	436.6	473.9	417.5	427	504.296	0.85	0.00043	39.6542	7.664e-06	2.743e-06	4.31
FALSE	High	[K].LTHSLQEELEK.[F]	1xTMTpro [K11]; 1xTMTpro [N-Term]	4.65513e-07	2.30473e-05	1	4	2	Q91ZU6	Q91ZU6 [3843-3853]		0	1935.1	11	0.896	1.039	-0.16	0.06	0.417689	0.937534	1	1	207	199.2	185.5	1.82	7.32	4.66				200.6	207	207.1				199.2	181.8	210.5				186.1	199.8	179.1	184.9				155.3	183.1	131.9				186.1	169.6	203.8				179.4	199.8	158.8	174	968.057	1.14	0.0011	62.2129	7.664e-06	1.159e-09	3.31
FALSE	High	[K].LTHQVVCINNINFQR.[K]	1xCarbamidomethyl [C7]; 1xTMTpro [N-Term]	1.12434e-08	2.30473e-05	1	1	3	Q8C176	Q8C176 [18-32]		0	2160.17	15	1.321	0.82	0.4	-0.29	0.525586	0.20218	1	0.896417	386.7	471.3	510.9	6.75	64.56	3.59				389.4	386.7	344.4				471.3	404.1	1214.4				521.2	500.8	535	495.3				301.5	342	219.5				440.3	377	1175.9				502.2	500.8	474.4	466.1	720.726	-0.85	-0.00061	62.4578	7.664e-06	2.411e-12	4.81
FALSE	High	[R].LTHQIQELTLDTPYYFK.[I]	1xTMTpro [K17]; 1xTMTpro [N-Term]	6.50732e-08	2.30473e-05	1	5	1	P97798-1	P97798-1 [1046-1062]		0	2718.5	17	0.821	0.982	-0.28	-0.03	0.012181	0.970032	0.103992	1	94.2	95.9	77.4	8.18	4.71	11.49				91.5	94.2	106.5				88.6	96.5	95.9				85.3	68.2	71	84.3				70.8	83.3	67.8				82.8	90.1	92.8				82.2	68.2	63	79.3	906.84	1.52	0.00138	83.9853	7.664e-06	4.42e-11	4.69
FALSE	High	[K].LTHQLLSEFDK.[Q]	1xTMTpro [K11]; 1xTMTpro [N-Term]	3.60271e-06	2.30473e-05	1	1	5	Q64311	Q64311 [139-149]		0	1939.11	11	1.269	0.801	0.34	-0.32	0.0130746	0.0197815	0.109499	0.199167	295.8	369.1	375.3	8.54	4.54	3.33				322.2	295.8	271.6				369.1	355.2	388.8				379.9	376.5	352.6	374.2				249.5	261.6	173.1				344.8	331.4	376.4				366	376.5	312.7	352.2	647.043	-0.12	-8e-05	72.1879	7.664e-06	3.438e-08	3.72
FALSE	High	[R].ITHQEVDSR.[D]	1xTMTpro [N-Term]	0.00019298	2.30473e-05	1	1	1	Q8VHL1	Q8VHL1 [250-258]		0	1388.75	9	1.028	0.644	0.04	-0.63	0.999343	0.0602293	1	0.411677	489.5	759.6	503.3	8.16	24.27	13.37	460.3	489.5	540.4				759.6	865.6	525.6				503.3	447.2	583.2					32.3	74.9	98.9				98.1	111.5	32				52.1	31.6	41					463.587	0.55	0.00026	36.0021	2.008e-05	9.6e-05	3.48
FALSE	High	[K].ITHQEMIK.[G]	1xTMTpro [K8]; 1xTMTpro [N-Term]	0.000156218	2.30473e-05	1	1	2	Q9WVQ5	Q9WVQ5 [134-141]		0	1607.94	8	1.177	0.895	0.23	-0.16	0.610969	0.945582	1	1	311.9	348.3	367	16.63	16.59	7.32				350.5	311.9	250.2				378.5	271.4	348.3				361.9	374.6	318.5	372.2				271.3	275.9	159.4				353.5	253.2	337.2				348.7	374.6	282.5	350.3	536.653	0.47	0.00025	49.7141	7.664e-06	1.769e-05	3.74
FALSE	High	[K].ITHPVYSLYFPEEK.[Q]	1xTMTpro [K14]; 1xTMTpro [N-Term]	5.41583e-07	2.30473e-05	1	1	6	Q8VHE0	Q8VHE0 [634-647]		0	2331.29	14	0.777	1.224	-0.36	0.29	0.248584	0.886188	0.849006	1	868.5	709.7	674.6	16.2	21.32	5.15				754.8	868.5	1040.6				682.8	988.4	709.7				683.4	665.9	718.1	634.7				584.4	768.1	663.1				637.8	922.2	687.2				658.5	665.9	636.7	597.4	777.765	-3.66	-0.00284	70.4589	7.664e-06	1.486e-09	4.95
FALSE	High	[R].SLECVSHEVDSHYCPSCLENMPSAEAK.[L]	3xCarbamidomethyl [C4; C14; C17]; 1xTMTpro [K27]; 1xTMTpro [N-Term]	2.32039e-07	2.30473e-05	1	2	1	Q8CBY8-1	Q8CBY8-1 [38-64]		0	3744.73	27	1.004	0.98	0.01	-0.03	0.890488	0.862054	1	1	44.4	45.3	44.5	5.62	3.97	5.44				44.4	40.8	45.5				47.2	45.3	43.6				43.8	42.9	45.3	48.5				34.3	36.1	29				44	42.2	42.2				42.2	42.9	40.1	45.6	936.936	-0.52	-0.00049	63.0935	7.664e-06	3.631e-10	4.36
FALSE	High	[R].LTHNDTVATTYLGMSK.[I]	1xTMTpro [K16]; 1xTMTpro [N-Term]	3.50922e-08	2.30473e-05	1	3	1	Q9ESD7-1	Q9ESD7-1 [471-486]		0	2360.28	16	0.967	1.094	-0.05	0.13	0.997575	0.852182	1	1	205.4	187.7	198.6	3.9	1.22	8.46				211.3	195.6	205.4				187.7	186.7	191.1				183.1	188.3	209.5	218.6				163.6	173	130.9				175.4	174.2	185				176.4	188.3	185.8	205.7	787.431	0.17	0.00013	62.4168	7.664e-06	1.594e-11	4.67
FALSE	High	[R].ITHLVPGTFSQLESMK.[R]	1xTMTpro [K16]; 1xTMTpro [N-Term]	0.000342196	2.30473e-05	1	1	1	Q3UQ28	Q3UQ28 [167-182]		0	2396.35	16																																																					799.459	4.5	0.00359	75.1138	7.664e-06	6.376e-05	3.55
FALSE	High	[K].ITHLSGVK.[D]	1xTMTpro [K8]; 1xTMTpro [N-Term]	5.16708e-05	2.30473e-05	1	1	1	F6ZDS4	F6ZDS4 [1634-1641]		0	1462.92	8	0.806	1.191	-0.31	0.25	0.00053357	0.0272694	0.0109868	0.245339	266.4	223.7	214.8	5.62	5.16	6.53				252.3	266.4	282.3				242.2	223.7	220.2				215.3	188.2	214.2	216.5				195.3	235.6	179.9				226.2	208.7	213.2				207.5	188.2	190	203.8	488.312	-0.63	-0.00031	51.4332	7.664e-06	2.842e-06	3.5
FALSE	High	[K].SLEDALSSDTSGHFR.[R]	1xTMTpro [N-Term]	1.54339e-09	2.30473e-05	1	1	8	P14824	P14824 [484-498]		0	1925.95	15	0.911	1.085	-0.13	0.12	0.999419	0.960995	1	1	225.5	207.9	205.4	20.94	15.26	25.81	306.3	249.5	291.2	203.8	194.7	193.6	265.7	258	183.8	214.9	199.4	201.1	304.9	326.3	261.5	184.5	176.7	195	205.4	21.5	38.2	53.3	157.8	172.2	123.3	34.3	33.2	11.2	200.8	186	194.7	31.6	23.1	18.4	177.8	176.7	173	193.4	642.655	-1.52	-0.00098	61.5308	7.664e-06	8.967e-14	5.78
FALSE	High	[R].LTHLLVHVEPR.[E]	1xTMTpro [N-Term]	3.23723e-07	2.30473e-05	1	2	5	Q8VE73	Q8VE73 [1075-1085]		0	1617.98	11	1.428	0.79	0.51	-0.34	2.25467e-05	0.00132844	0.00124165	0.033369	378.3	479	540.1	10.05	3.46	2.19				425.4	378.3	348.9				499	479	465.9				519.9	535.7	545.1	544.6				329.4	334.6	222.3				466.1	446.9	451.1				500.9	535.7	483.3	512.6	405.249	0.08	3e-05	56.2528	7.664e-06	6.314e-10	4.78
FALSE	High	[K].SLEDESQETFGSLEK.[E]	1xTMTpro [K15]; 1xTMTpro [N-Term]	1.60025e-12	2.30473e-05	1	2	3	Q6P5H2-1	Q6P5H2-1 [1010-1024]		0	2307.18	15	0.341	1.512	-1.55	0.6	0.994009	0.996764	1	1	1918.4	1268.6	654.2	83.83	93.56	95.17	4959.2	5880.3	4833.2	700	704.5	761.5	5474	2637.1	5130.5	503.9	566.9	610.3	5046.7	4494	5438.3	613.2	654.2	531.1	607	347.6	899.5	884.5	542	623.1	485.2	706.8	339.6	312.5	470.7	529	590.9	522.9	317.6	382.2	590.9	654.2	470.9	571.3	1154.1	0.61	0.0007	63.2845	7.664e-06	7.096e-16	5.98
FALSE	High	[K].SIEDFLSCLDSATEACDIMVK.[K]	2xCarbamidomethyl [C8; C16]; 1xTMTpro [K21]; 1xTMTpro [N-Term]	3.57301e-11	2.30473e-05	1	3	1	Q8CCJ3-3	Q8CCJ3-3 [633-653]		0	3012.49	21	0.941	1.075	-0.09	0.1	0.87958	0.809526	1	1	115.4	107.3	108.5	2.65	10.16	11.01				115.4	118.5	112.4				107.3	90.4	109.3				88.3	107	114.7	110.1				89.3	104.8	71.6				100.2	84.3	105.8				85.1	107	101.7	103.6	1004.83	-2.92	-0.00294	100.95	7.664e-06	6.305e-16	4.96
FALSE	High	[K].SLEDLIFQSLPENASHK.[L]	1xTMTpro [K17]; 1xTMTpro [N-Term]	1.3373e-10	2.30473e-05	2	2	4	Q9Z2A5-2; Q9Z2A5	Q9Z2A5-2 [251-267]; Q9Z2A5 [251-267]		0	2536.39	17	1.789	0.91	0.84	-0.14	0.993934	0.99917	1	1	245.6	269.8	439.2	61.82	60.85	51.72	128.2	145.8	104.5	485.8	433.4	413.7	127.5	155.8	133.6	467.3	496.3	489.4	165.7	142.1	121.3	456.9	439.2	459.6	443.6	9	22.3	19.1	376.1	383.3	263.6	16.5	20.1	8.1	436.5	463.1	473.8	17.2	10	8.5	440.3	439.2	407.6	417.5	846.134	-0.76	-0.00064	85.0672	7.664e-06	1.562e-15	5.93
FALSE	High	[R].LTHGDSPSEAPVGPLGQVK.[L]	1xTMTpro [K19]; 1xTMTpro [N-Term]	5.39218e-14	2.30473e-05	1	1	13	Q3U7R1	Q3U7R1 [946-964]		0	2497.39	19	1.026	1.04	0.04	0.06	0.999999	0.0870657	1	0.522838	1173.8	1128.9	1204.6	4.54	4.97	2.05				1258.3	1173.8	1157				1128.9	1045.6	1149.5				1210.7	1200.2	1209	1158.5				974.1	1038.1	737.2				1054.6	975.6	1113				1166.5	1200.2	1072.1	1090.4	833.135	0.14	0.00012	58.3675	7.664e-06	6.305e-16	5.23
FALSE	High	[K].ITHEVDELTQIIADVSQDPTLPR.[T]	1xTMTpro [N-Term]	1.18228e-12	2.30473e-05	1	1	5	P60898	P60898 [58-80]		0	2894.54	23	0.993	1.011	-0.01	0.02	0.990014	0.994326	1	1	154.5	152.8	153.4	7.16	18.22	16.76	167.5	139.9	160.3	161.5	148.8	143.9	136.2	154.2	104.3	151.4	166.1	183.9	153.4	100.5	137.4	157.8	181.6	156.8	151.2	11.7	21.4	29.3	125	131.6	91.7	17.6	19.9	6.4	141.5	155	178.1	15.9	7.1	9.7	152.1	181.6	139	142.3	965.519	-0.64	-0.00062	99.8055	7.664e-06	6.305e-16	5.92
FALSE	High	[R].SLEDPLGINSGK.[K]	1xTMTpro [K12]; 1xTMTpro [N-Term]	0.000487958	2.30473e-05	1	1	1	Q3V3R4	Q3V3R4 [1033-1044]		0	1838.05	12																																																					919.512	-18.74	-0.01723	46.4573	7.664e-06	0.0001132	2.31
FALSE	High	[R].LTGTVGVAAVTAGPGLTNTVTAVK.[N]	1xTMTpro [K24]; 1xTMTpro [N-Term]	7.94521e-11	2.30473e-05	1	3	3	Q8BU33	Q8BU33 [111-134]		0	2806.65	24	0.789	1.285	-0.34	0.36	0.00826316	0.00697189	0.0788571	0.0988327	199.4	155.2	157.4	7.7	5.39	3.87				199.4	185.5	216.4				155.2	161.7	145.2				150.7	154.6	160.2	164.6				154.4	164.1	137.9				145	150.9	140.6				145.2	154.6	142.1	154.9	936.225	2.16	0.00202	72.3647	7.664e-06	6.706e-16	5.75
FALSE	High	[R].LTGSYNTMVGNNEGSMVLGLK.[L]	1xTMTpro [K21]; 1xTMTpro [N-Term]	2.54097e-07	2.30473e-05	1	1	2	Q8BGH2	Q8BGH2 [128-148]		0	2793.48	21	0.978	1.014	-0.03	0.02	0.999949	0.999937	1	1	181.1	178.6	177.1	2.95	8.23	5.01				181.1	172.9	182.7				163.5	192.9	178.6				192.7	175	172.4	179.2				140.2	152.9	116.4				152.8	180	172.9				185.7	175	152.9	168.7	931.831	0.27	0.00025	76.2546	7.664e-06	4.218e-10	3.33
FALSE	High	[K].LTGSVLEDTWK.[E]	1xTMTpro [K11]; 1xTMTpro [N-Term]	4.58983e-06	2.30473e-05	1	1	2	Q8VE62	Q8VE62 [246-256]		0	1857.06	11	0.863	0.873	-0.21	-0.2	0.99999	0.870257	1	1	191.9	219.8	165.7	30.69	40.42	42.03	281.2	249.4	246.9	144.3	148.8	149.2	324.3	286.1	413.4	168.9	168.6	168.9	297.2	320.9	277.7	123.9	120.1	165.7	148.3	19.7	38.1	45.2	111.7	131.6	95	41.9	36.8	25.2	157.8	157.3	163.6	30.8	22.7	19.5	119.4	120.1	146.9	139.6	929.035	0.85	0.00079	67.767	7.664e-06	5.113e-08	3.34
FALSE	High	[K].LTGSLSGWTSPK.[D]	1xTMTpro [K12]; 1xTMTpro [N-Term]	1.30807e-08	2.30473e-05	1	1	18	Q99KI0	Q99KI0 [234-245]		0	1842.06	12	0.734	1.106	-0.45	0.15	0.093128	0.871187	0.438833	1	1792.4	1620.1	1316.3	22.18	22.89	14.58	1441.2	1575.6	1973.6	1662.4	1932.5	2595.2	1334.1	1714.2	2058.1	1257.6	2207.8	1531.1	1464.1	1760.2	1311.7	1316.3	1163.2	1546.4	1244.1	101	241	361.2	1287	1709.2	1653.6	172.2	220.7	125.3	1174.8	2060	1482.5	151.7	124.4	92.2	1268.3	1163.2	1371.2	1170.9	921.534	-0.66	-0.0006	67.8309	7.664e-06	5.732e-11	3.98
FALSE	High	[R].LTGSDVNLVAENLLSPEDIVLFHK.[V]	1xTMTpro [K24]; 1xTMTpro [N-Term]	2.20128e-15	2.30473e-05	1	1	7	P35951	P35951 [634-657]		0	3231.81	24	0.825	0.993	-0.28	-0.01	0.00613464	0.997095	0.063535	1	386.3	389.1	318.8	7.91	6.04	0.99				418.2	386.3	357				399.1	355.2	389.1				320.3	317.3	323	316				323.8	341.6	227.5				372.9	331.4	376.8				308.7	317.3	286.5	297.4	1077.94	-0.93	-0.001	95.7098	7.664e-06	6.305e-16	7.93
FALSE	High	[R].SIEEACFTLQYLNK.[L]	1xCarbamidomethyl [C6]; 1xTMTpro [K14]; 1xTMTpro [N-Term]	2.97928e-05	2.30473e-05	1	1	2	P14873	P14873 [377-390]		0	2324.25	14	1.108	0.985	0.15	-0.02	0.956714	0.996801	1	1	258.6	262.4	286.6	13.58	7.64	12.09	258.6	303.5	232.3				262.4	298	261.2				319.6	250.5	286.6					18.1	46.4	42.5				33.9	38.4	15.9				33.1	17.7	20.1					1162.63	2.47	0.00287	79.5752	2.008e-05	2.122e-05	1.9
FALSE	High	[R].LTHYHEGLPTTR.[G]	1xTMTpro [N-Term]	2.60789e-05	2.30473e-05	1	1	8	Q9R0E1	Q9R0E1 [718-729]		0	1728.94	12	1.047	0.923	0.07	-0.12	0.999973	0.809447	1	1	444.4	481.6	465.5	12.67	9.65	4.68				531.6	444.4	419.4				481.6	457.5	549.9				464.5	439.5	492.8	466.4				411.6	393	267.3				449.9	426.9	532.4				447.6	439.5	437	439	432.989	-1.36	-0.00059	47.0571	7.664e-06	9.177e-07	3.71
FALSE	High	[K].LTFMDLELK.[L]	1xTMTpro [K9]; 1xTMTpro [N-Term]	0.000154343	2.30473e-05	1	1	3	Q6P5D8	Q6P5D8 [526-534]		0	1718.01	9	0.727	1.281	-0.46	0.36	0.937734	0.907395	1	1	314.1	245.1	228.2	33.55	40.18	40.48	385.9	464.7	465.1	255.6	248.1	214.3	407.9	464.1	290.6	192	197	206.8	438.9	276.8	503.1	228.2	220	223.2	203.1	27	71.1	85.1	197.9	219.5	136.5	52.7	59.8	17.7	179.3	183.8	200.2	45.5	19.6	35.4	219.9	220	197.9	191.2	859.506	-0.89	-0.00077	84.1554	7.664e-06	5.702e-05	1.51
FALSE	High	[K].SLEGDLEDLK.[D]	1xTMTpro [K10]; 1xTMTpro [N-Term]	9.23424e-05	2.30473e-05	1	1	1	P14733	P14733 [159-168]		0	1726.97	10																																																					863.991	1.27	0.0011	70.4554	2.008e-05	5.288e-05	2.64
FALSE	High	[R].LTEPHLDENQVLSALLPFLK.[E]	1xTMTpro [K20]; 1xTMTpro [N-Term]	9.64371e-11	2.30473e-05	1	1	8	E9Q555	E9Q555 [1987-2006]		0	2885.66	20	1.359	1.053	0.44	0.07	0.0182224	0.999065	0.138757	1	144.8	137.6	196.7	4.72	11.52	11.35				144.8	139.2	152.8				130.2	161.7	137.6				172.3	187.6	224	206.3				112.1	123.1	97.4				121.6	150.9	133.2				166.1	187.6	198.6	194.2	962.558	-1.35	-0.0013	100.599	7.664e-06	9.089e-16	5.46
FALSE	High	[K].LTEPAPVPIHK.[L]	1xTMTpro [K11]; 1xTMTpro [N-Term]	2.55131e-06	2.30473e-05	1	1	3	Q80UJ7	Q80UJ7 [367-377]		0	1810.11	11	1.269	0.938	0.34	-0.09	0.0456197	0.755754	0.266648	1	81.5	86.9	103.4	10.87	10.88	6.39				96.2	81.5	79.1				104.2	86.6	86.9				97.7	113.6	104.6	102.2				74.5	72.1	50.4				97.3	80.8	84.1				94.1	113.6	92.7	96.1	604.041	0.2	0.00012	53.4979	7.664e-06	1.942e-08	4.3
FALSE	High	[R].ITENTSQYQGVVVYSMADIPLGFGVAAK.[S]	1xTMTpro [K28]; 1xTMTpro [N-Term]	3.61654e-11	2.30473e-05	1	1	1	Q9CXK8	Q9CXK8 [121-148]		0	3566.91	28																																																					892.482	-0.09	-8e-05	92.193	7.664e-06	6.305e-16	5.37
FALSE	High	[R].SLENYHFVDEHGK.[D]	1xTMTpro [K13]; 1xTMTpro [N-Term]	1.47062e-06	2.30473e-05	1	2	3	Q99KN9-1	Q99KN9-1 [118-130]		0	2183.14	13	0.91	1.013	-0.14	0.02	0.573176	0.920239	1	1	110.5	109.1	100.5	5.14	9.26	6.37				116.1	110.5	104.8				113.7	94.9	109.1				97.7	97	111.1	103.4				89.9	97.7	66.8				106.2	88.5	105.6				94.2	97	98.5	97.3	546.54	0.28	0.00015	55.2414	7.664e-06	7.796e-09	3.89
FALSE	High	[R].LTEMETMQSQLMAEK.[L]	1xTMTpro [K15]; 1xTMTpro [N-Term]	8.66505e-12	2.30473e-05	1	1	10	Q8VDD5	Q8VDD5 [868-882]		0	2378.23	15	1.224	0.828	0.29	-0.27	0.023595	0.170519	0.166834	0.80872	1601.2	1934.8	1960.2	7.9	7.94	3.47				1542.6	1791.1	1601.2				1713.6	1934.8	1998.4				2085.5	1958.2	1962.3	1931.6				1194.2	1584.1	1020.3				1600.8	1805.3	1934.9				2009.5	1958.2	1740	1818	1189.62	-0.99	-0.00117	72.6948	7.664e-06	6.305e-16	5.62
FALSE	High	[K].LTELYNAYVETQDQLLLEK.[Q]	1xTMTpro [K19]; 1xTMTpro [N-Term]	6.6116e-13	2.30473e-05	1	1	19	F6ZDS4	F6ZDS4 [469-487]		0	2891.59	19	2.002	1.137	1	0.18	0.999638	0.99885	1	1	631.8	555.9	1264.9	83.68	81.23	73.95	235.6	195.5	241.6	1652	1658.2	1705.5	165.3	197.1	239.9	1394.3	1346.5	1288.1	175.8	167.1	167	1264.9	1286.9	1283.3	1326	16.5	29.9	44.2	1278.9	1466.5	1086.7	21.3	25.4	14.6	1302.5	1256.4	1247.2	18.2	11.8	11.7	1218.8	1286.9	1137.9	1248	1446.3	0.49	0.0007	98.5909	7.664e-06	6.305e-16	5.57
FALSE	High	[R].ITEIYEGTSEIQR.[L]	1xTMTpro [N-Term]	7.33045e-07	2.30473e-05	1	1	3	Q07417	Q07417 [387-399]		0	1842.98	13	0.878	1.114	-0.19	0.16	0.656235	0.999887	1	1	688.9	618.6	605.2	9.92	29.48	2.39				769.1	688.9	631.5				618.6	584.3	970				619.5	612.2	587.1	598.2				595.4	609.3	402.4				577.9	545.2	939.2				596.9	612.2	520.6	563.1	921.992	0.27	0.00025	58.6408	7.664e-06	2.461e-09	2.55
FALSE	High	[R].ITELTEENVK.[F]	1xTMTpro [K10]; 1xTMTpro [N-Term]	1.24621e-05	2.30473e-05	1	1	1	P97760	P97760 [11-20]		0	1784.03	10	0.868	0.995	-0.2	-0.01	0.418138	0.99635	1	1	783.1	786.9	679.5	6.38	4.16	15.28	858.5	783.1	761.2				801.3	739.6	786.9				795.1	585.6	679.5					60.2	119.8	139.3				103.5	95.2	47.9				82.4	41.4	47.8					892.518	-0.64	-0.00057	59.1751	2.008e-05	1.047e-05	3.22
FALSE	High	[K].LTELSMQDEELMK.[R]	1xTMTpro [K13]; 1xTMTpro [N-Term]	3.58058e-09	2.30473e-05	1	1	1	P62073	P62073 [69-81]		0	2175.15	13	0.699	1.255	-0.52	0.33	0.00591805	0.0924522	0.0619157	0.54498	260.8	207.8	182.4	7.72	5.73	2.45				260.8	233.4	271.6				192.4	207.8	215.5				190.9	181.8	183	181.3				201.9	206.4	173.1				179.7	193.9	208.6				184	181.8	162.3	170.6	1088.08	2.12	0.0023	68.0439	7.664e-06	3.628e-13	3.93
FALSE	High	[K].ITELRPFNNWEALFTK.[M]	1xTMTpro [K16]; 1xTMTpro [N-Term]	7.89842e-08	2.30473e-05	1	2	1	Q04692	Q04692 [410-425]		0	2587.45	16																																																					863.156	0.46	0.0004	88.5993	7.664e-06	6.116e-11	3.69
FALSE	High	[R].SLEPLPSSGTDFGALGEEAEFVEVEPEAK.[Q]	1xTMTpro [K29]; 1xTMTpro [N-Term]	5.70751e-06	2.30473e-05	1	1	3	Q8BGH2	Q8BGH2 [8-36]		0	3642.86	29																																																					1214.96	-0.23	-0.00028	84.9936	2.008e-05	5.581e-06	2.42
FALSE	High	[R].ITELMQVLKDLNHGR.[Y]	1xTMTpro [K9]; 1xTMTpro [N-Term]	3.1082e-05	2.30473e-05	1	1	2	P55096	P55096 [391-405]		1	2375.37	15	0.924	1.002	-0.11	0	0.743234	0.998846	1	1	45.7	45.6	42.2	13.66	13.81	4.53				53.4	40.8	45.7				45.6	39.5	52.1				42.8	40.8	41.6	45.2				41.4	36.1	29.1				42.6	36.9	50.5				41.2	40.8	36.9	42.5	594.599	0.19	0.00011	89.0139	7.664e-06	1.218e-06	3.59
FALSE	High	[R].SLEPPSEKPWER.[R]	1xTMTpro [K8]; 1xTMTpro [N-Term]	0.000511972	2.30473e-05	1	1	1	Q8BHE1	Q8BHE1 [181-192]		0	2063.14	12	1.066	0.979	0.09	-0.03	0.423105	0.99959	1	1	422.3	431.3	450.3	2.96	2.79	4.98				422.3	434.3	409.4				431.3	432.7	411.6				476.2	458.6	442.2	423.8				327	384.1	260.8				402.9	403.8	398.5				458.9	458.6	392.1	398.9	688.386	1.2	0.00083	58.2073	7.664e-06	0.0001219	2.88
FALSE	High	[K].LTELMFEHYSIPAFFLCK.[T]	1xCarbamidomethyl [C17]; 1xTMTpro [K18]; 1xTMTpro [N-Term]	1.7385e-05	2.30473e-05	1	1	1	Q9Z2N8	Q9Z2N8 [136-153]		0	2854.52	18	0.973	0.875	-0.04	-0.19	0.968623	0.621539	1	1	96	109.7	93.4	3.95	11.91	10.24				92.9	100.4	96				109.7	117.8	92.9				89	81.8	103.3	97.9				71.9	88.8	61.1				102.5	109.9	89.9				85.7	81.8	91.6	92.2	714.385	1.02	0.00073	96.9247	7.664e-06	4.675e-07	3.84
FALSE	High	[K].ITELLYKDER.[Y]	1xTMTpro [K7]; 1xTMTpro [N-Term]	2.45474e-05	2.30473e-05	1	1	3	Q6PB66	Q6PB66 [559-568]		1	1888.1	10	0.815	1.316	-0.29	0.4	0.173384	0.0785371	0.667947	0.489346	493.2	374.9	402	8.64	18.1	2.35				484.7	493.2	565.6				374.9	454.8	317				397.6	403.9	418.9	400.1				375.3	436.2	360.4				350.2	424.3	306.9				383.1	403.9	371.4	376.6	630.04	0.38	0.00024	67.1937	7.664e-06	8.278e-07	3.51
FALSE	High	[R].SLEPVAGQLSNSVATK.[L]	1xTMTpro [K16]; 1xTMTpro [N-Term]	1.00612e-10	2.30473e-05	1	2	3	Q3UJB9	Q3UJB9 [1063-1078]		0	2209.27	16	0.648	1.007	-0.63	0.01	0.763009	0.999566	1	1	84.2	83.6	54.5	57.68	41.75	39.61	198.9	111.5	149.7	47.6	63.5	56.6	122.7	114	146.5	61.2	55.8	60.7	113.5	116.6	78	54.5	50.5	52.1	54.4	13.9	17	27.4	36.8	56.2	36.1	15.8	14.7	8.9	57.2	52.1	58.7	11.8	8.2	5.5	52.6	50.5	46.2	51.2	1105.14	0.19	0.00021	58.1074	7.664e-06	9.768e-16	3.71
FALSE	High	[K].LTEIINTQHENVK.[Y]	1xTMTpro [K13]; 1xTMTpro [N-Term]	1.1873e-08	2.30473e-05	1	1	7	P13707	P13707 [50-62]		0	2147.23	13	4.682	0.74	2.23	-0.43	0.804467	0.985758	1	1	795.7	1075.1	3725.5	80.38	79.34	74.93	355.9	280	327.9	2280.8	1904.8	1778.9	437	430.1	442.8	2731.4	2610.2	2815	512.3	472.8	414.5	3777.6	3754.9	3744.7	3725.5	24.9	42.8	60	1765.7	1684.6	1133.5	56.4	55.4	27	2551.6	2435.5	2725.5	53.1	33.4	29.1	3639.8	3754.9	3320.6	3506.4	716.415	0.11	8e-05	60.1867	7.664e-06	2.649e-12	3.75
FALSE	High	[R].SLEQEDQEDITSFDLSPDDEVLVTASR.[A]	1xTMTpro [N-Term]	2.36222e-13	2.30473e-05	1	1	1	Q8C4J7	Q8C4J7 [60-86]		0	3342.6	27	1.049	0.879	0.07	-0.19	0.999662	0.801461	1	1	98.9	112.6	103.8	14.62	31.53	13.2	98.9	90.1	119.4				92.9	112.6	168.7				120.5	103.8	92.8					6.9	13.8	21.8				12	14.5	10.3				12.5	7.3	6.5					1114.87	0.62	0.00069	77.6921	2.008e-05	5.995e-12	6.33
FALSE	High	[R].SLEQNVQLPAALLSR.[F]	1xTMTpro [N-Term]	4.96521e-09	2.30473e-05	1	1	3	Q61881	Q61881 [500-514]		0	1943.12	15	0.804	1.245	-0.32	0.32	0.503584	0.75935	1	1	702.4	564.4	564.4	14.53	9.04	8.22	540.9	702.4	706.2				564.4	631.8	529.5				499	564.4	585.7					37.9	107.4	129.2				72.9	81.3	32.2				51.7	39.9	41.2					972.067	0.63	0.00062	69.4314	7.664e-06	8.771e-12	3.59
FALSE	High	[K].LTEILELLVAAGYFR.[A]	1xTMTpro [N-Term]	4.81759e-06	2.30473e-05	1	1	4	Q7TQK5	Q7TQK5 [27-41]		0	2012.18	15	0.696	1.287	-0.52	0.36	0.109338	0.336415	0.490871	1	34.6	26.9	24.1	5.7	9.19	14.02				34.6	36.8	32.9				25.4	26.9	30.3				24.5	23.7	23.7	31.2				26.8	32.6	21				23.7	25.1	29.4				23.6	23.7	21	29.3	671.391	-8.38	-0.00562	111.766	2.008e-05	4.878e-06	3.83
FALSE	High	[K].LTELGTVDPK.[N]	1xTMTpro [K10]; 1xTMTpro [N-Term]	0.00036343	2.30473e-05	1	1	6	Q9JKF1	Q9JKF1 [1466-1475]		0	1681	10	0.517	1.059	-0.95	0.08	0.999488	0.999996	1	1	929.3	877.6	480.8	84.87	92.37	96.34	2184.4	3075	2764.4	395.3	382.3	339.8	3524	3554	1880.7	387.8	331	409.6	3992	4251.9	3575.4	445.9	480.8	441.4	437.3	153.1	470.4	505.9	306.1	338.1	216.5	455	457.6	114.5	362.2	308.8	396.6	413.6	300.5	251.3	429.7	480.8	391.4	411.6	561.006	0.06	3e-05	41.8287	7.664e-06	7.087e-05	2.35
FALSE	High	[R].ITELFAVALPQLLAK.[Y]	1xTMTpro [K15]; 1xTMTpro [N-Term]	1.09975e-06	2.30473e-05	1	1	4	O35638	O35638 [563-577]		0	2235.4	15	0.849	1.002	-0.24	0	0.284993	0.999967	0.926716	1	282.6	282	239.9	16.63	16.19	1.35				258.8	282.6	354.2				255.2	348	282				244.4	238.3	241.6	237.2				200.3	250	225.7				238.4	324.7	273.1				235.5	238.3	214.2	223.3	745.804	-0.29	-0.00021	106.994	7.664e-06	4.814e-09	4.3
FALSE	High	[R].SIERPVPENGHMGPAQTEVK.[G]	1xTMTpro [K20]; 1xTMTpro [N-Term]	1.18246e-09	2.30473e-05	1	1	1	Q8BFX3-1	Q8BFX3-1 [680-699]		0	2784.5	20	1.153	0.774	0.2	-0.37	0.0868439	0.0274018	0.418318	0.246089	161.2	208.3	185.8	6.9	10.66	3.46				161.2	169.8	147.9				211.5	173.5	208.3				186	180.3	185.6	195.8				124.8	150.2	94.3				197.6	161.9	201.7				179.2	180.3	164.6	184.3	696.879	-1	-0.0007	46.1829	7.664e-06	5.767e-14	5.03
FALSE	High	[R].LTEHQVAEPPEDWPALIWQQQR.[E]	1xTMTpro [N-Term]	6.31235e-11	2.30473e-05	1	2	3	Q3UJB9	Q3UJB9 [943-964]		0	2975.53	22	0.88	1.073	-0.18	0.1	0.0138761	0.069008	0.114102	0.451659	294.7	274.7	259.3	0.7	5.97	2.72				294.7	298.3	294.7				274.7	250	279.9				256.6	256.4	271.6	262.1				228.2	263.8	187.8				256.7	233.2	271				247.3	256.4	240.8	246.6	992.518	1.63	0.00161	79.9305	7.664e-06	6.305e-16	4.89
FALSE	High	[K].LTEHDQASK.[V]	1xTMTpro [K9]; 1xTMTpro [N-Term]	0.000140124	2.30473e-05	1	1	1	E9Q7G0	E9Q7G0 [1540-1548]		0	1636.91	9	0.632	1.648	-0.66	0.72	0.513366	0.583377	1	1	435.4	264.3	275.3	16.98	58.15	29.24	526.5	376.1	435.4				264.3	177.4	542.5				216.7	275.3	385.1					36.9	57.5	79.7				34.1	22.8	33				22.5	19.5	27.1					546.31	0.57	0.00031	37.2619	2.008e-05	7.421e-05	2.97
FALSE	High	[K].SLESLDTSLFAK.[N]	1xTMTpro [K12]; 1xTMTpro [N-Term]	7.94639e-08	2.30473e-05	1	1	4	Q9D554	Q9D554 [292-303]		0	1919.1	12	0.819	1.279	-0.29	0.36	0.0986382	0.156989	0.457327	0.767429	220.4	172.3	180.5	11.28	2.99	7.99				182.3	220.4	225.6				172.3	171.8	181.1				180.9	180.2	181.9	153.2				141.1	195	143.7				161	160.3	175.4				174.3	180.2	161.3	144.2	960.053	0.12	0.00011	73.3591	7.664e-06	6.148e-11	3.82
FALSE	High	[R].ITEGDAVIGVASSGLHSNGFSLVR.[K]	1xTMTpro [N-Term]	3.28996e-06	2.30473e-05	1	1	2	Q64737	Q64737 [605-628]		0	2690.44	24	0.766	1.408	-0.39	0.49	0.0383896	0.0129612	0.236417	0.150324	109.9	78.1	84.2	11.37	10.04	7.39				114.1	91.6	109.9				86	70.3	78.1				83	75	89.6	85.4				88.3	81	70				80.3	65.6	75.6				80	75	79.4	80.3	897.488	1.97	0.00176	76.5844	7.664e-06	2.944e-08	3.62
FALSE	High	[R].SLESLHGFVAAATK.[E]	1xTMTpro [K14]; 1xTMTpro [N-Term]	3.5018e-10	2.30473e-05	3	16	16	Q9QXS1-3; Q9QXS1-11; Q9QXS1-1	Q9QXS1-3 [611-624]; Q9QXS1-11 [594-607]; Q9QXS1-1 [759-772]		0	2039.18	14	0.689	1.381	-0.54	0.47	0.028966	0.174823	0.192743	0.820589	1141.7	826.4	786.2	9.41	16.87	5.37				969.2	1141.7	1150.6				826.4	1038.8	755.7				856.6	762.8	803.4	769.4				750.3	1009.8	733.2				772	969.3	731.7				825.4	762.8	712.4	724.2	1020.09	-0.77	-0.00079	70.4036	7.664e-06	7.683e-15	4.62
FALSE	High	[R].SIESTLDDLFR.[N]	1xTMTpro [N-Term]	3.60271e-06	2.30473e-05	1	3	1	A2ASQ1-1	A2ASQ1-1 [1052-1062]		0	1599.85	11	0.796	1.293	-0.33	0.37	0.000543202	0.000255703	0.011128	0.0115137	537.1	415.4	427.4	5.17	5.75	4.28				570.2	537.1	514.6				415.4	422.7	379.1				428.9	425.9	396.6	438.4				441.4	475	327.9				388.1	394.4	367				413.3	425.9	351.6	412.7	800.432	1.71	0.00137	87.3668	7.664e-06	3.435e-08	2.85
FALSE	High	[-].SLENVVYNLVNAGHFDGR.[A]	1xTMTpro [N-Term]	7.35942e-09	2.30473e-05	1	1	1	XXXX15	XXXX15 [1-18]		0	2308.2	18																																																					770.073	1.52	0.00117	91.134	7.664e-06	1.192e-12	4.16
FALSE	High	[K].LTFLYLANDVIQNSK.[R]	1xTMTpro [K15]; 1xTMTpro [N-Term]	2.6562e-08	2.30473e-05	2	4	15	Q9CSU0; Q8VDS4	Q9CSU0 [57-71]; Q8VDS4 [57-71]		0	2347.35	15	1.416	1.049	0.5	0.07	0.995007	0.999993	1	1	650.2	619.5	920.5	70.59	65.16	56.67	338.9	264.6	309.2	1247.2	1483.3	1407.6	310.4	297.2	353.7	1227.8	1362.3	1085.3	234.3	308.1	241.2	1001.4	963.3	920.5	940.5	23.8	40.5	56.6	965.5	1311.9	896.9	40.1	38.3	21.5	1147	1271.1	1050.8	24.3	21.8	17	964.9	963.3	816.2	885.2	783.122	0.53	0.00042	100.177	7.664e-06	1.001e-11	5.23
FALSE	High	[K].ITEQLIEAINNGDFEAYTK.[I]	1xTMTpro [K19]; 1xTMTpro [N-Term]	5.33936e-09	2.30473e-05	2	3	5	Q923T9-1; Q923T9-3	Q923T9-1 [404-422]; Q923T9-3 [370-388]		0	2777.49	19	0.94	1.088	-0.09	0.12	0.963452	0.997801	1	1	294.5	270.8	277	8.08	7.95	4.19				301.3	294.5	258.5				264	270.8	305.6				276.1	277.9	287.5	259.7				233.3	260.5	164.7				246.7	252.7	295.8				266	277.9	255	244.4	926.496	-4.09	-0.00379	92.2834	7.664e-06	7.028e-13	4.3
FALSE	High	[R].ITESEEVVSR.[E]	1xTMTpro [N-Term]	1.51257e-05	2.30473e-05	1	2	2	P48678-1	P48678-1 [63-72]		0	1452.79	10	0.743	1.397	-0.43	0.48	0.0403055	0.137916	0.245101	0.704966	211.7	151.5	157.3	24.88	19.88	11.95	294.3	228.1	251.3	144.8	178.4	196.5	150.5	124.3	218.4	151.4	151.6	178	125.5	134.6	143.2	172.2	169.1	157.3	165.5	20.6	34.9	46	112.1	157.8	125.2	19.4	16	13.3	141.4	141.4	172.3	13	9.5	10.1	165.9	169.1	139.5	155.8	726.896	-0.79	-0.00058	47.756	7.664e-06	3.714e-07	2.76
FALSE	High	[K].SLEGDLEDLKDQIAQLEASLSAAK.[K]	2xTMTpro [K10; K24]; 1xTMTpro [N-Term]	3.92784e-15	2.30473e-05	1	1	29	P14733	P14733 [159-182]		1	3456.93	24	1.925	0.886	0.94	-0.17	0.923193	0.974559	1	1	376.9	425.3	725.5	48.94	41.18	43.49	379.5	374.2	306.7	362.4	812.7	872.7	270.4	233.3	339.5	532.8	636.7	627.7	356.9	339.2	352.3	925.6	941.6	725.5	783.5	26.6	57.2	56.1	280.5	718.8	556.1	34.9	30	20.7	497.8	594.1	607.8	37	24	24.8	891.8	941.6	643.3	737.4	1152.98	2.61	0.00301	110.588	7.664e-06	6.305e-16	6.09
FALSE	High	[K].ITFLLQAIR.[N]	1xTMTpro [N-Term]	0.00047352	2.30473e-05	1	1	4	Q8BKC5-1	Q8BKC5-1 [42-50]		0	1378.87	9	1.189	0.838	0.25	-0.26	0.937855	0.626015	1	1	340.2	406.2	404.7	21.98	21.39	22.15	203.9	316.6	286	371.2	365.6	397.5	307.3	384.7	343.3	428.8	554.6	455.2	293.7	313.6	250	422.1	422.9	468.8	404.7	14.3	48.4	52.3	287.4	323.4	253.3	39.7	49.5	20.9	400.6	517.5	440.8	30.4	22.2	17.6	406.7	422.9	415.7	380.9	689.942	1.48	0.00102	91.6692	7.664e-06	0.0001081	2.68
FALSE	High	[R].SLEGENHDPLSSVVK.[E]	1xTMTpro [K15]; 1xTMTpro [N-Term]	1.49127e-10	2.30473e-05	1	2	6	Q6P5H2-1	Q6P5H2-1 [977-991]		0	2219.22	15	0.338	1.2	-1.57	0.26	0.99491	0.999288	1	1	222.2	185.1	75.1	85.84	87.58	95.3	657.6	699	592	76.6	83.4	82.1	664.3	436.4	536.9	66.7	67.4	78.5	621	567.9	618.8	69.1	68.3	71.2	75.1	46.1	106.9	108.3	59.3	73.7	52.3	85.8	56.2	32.7	62.3	62.9	76	64.3	40.1	43.5	66.6	68.3	63.1	70.7	1110.11	-0.52	-0.00058	54.3946	7.664e-06	1.867e-15	4.46
FALSE	High	[K].SLEGQVENLQK.[T]	1xTMTpro [K11]; 1xTMTpro [N-Term]	1.08867e-07	2.30473e-05	1	1	1	F6ZDS4	F6ZDS4 [1566-1576]		0	1853.06	11	0.671	1.47	-0.58	0.56	0.000558186	0.0019818	0.0113365	0.0435022	130.8	89	87.7	5.7	6.08	6.9				130.8	126.3	141				97.8	87.5	89				87.8	81.7	87.6	96.5				101.2	111.7	89.9				91.4	81.7	86.1				84.6	81.7	77.7	90.8	927.034	-0.63	-0.00059	54.5058	7.664e-06	1.043e-10	3.24
FALSE	High	[K].ITFHGEGDQEPGLEPGDIIIVLDQK.[D]	1xTMTpro [K25]; 1xTMTpro [N-Term]	2.30972e-15	2.30473e-05	1	1	30	P63037	P63037 [222-246]		0	3328.79	25	2.294	0.931	1.2	-0.1	0.991175	0.999836	1	1	1043.1	1120.2	2392.9	73.61	75.55	63.28	406.5	480.1	480.8	2385.3	2301.5	2263.2	513.5	493.5	432.5	2619.9	2443.6	2712.6	554.3	480.3	559.2	2392.9	2445	2467.5	2561.3	28.5	73.4	88	1846.6	2035.5	1442.1	66.3	63.5	26.3	2447.5	2280	2626.4	57.4	34	39.3	2305.6	2445	2188.1	2410.7	1110.27	0.06	6e-05	85.0605	7.664e-06	6.305e-16	6.9
FALSE	High	[K].SIEGTADDEEEGVSPDSAIR.[S]	1xTMTpro [N-Term]	3.98439e-11	2.30473e-05	1	1	1	Q6A026	Q6A026 [637-656]		0	2381.13	20	1.109	1.003	0.15	0	0.999986	0.633508	1	1	127.3	126.9	141.1	18.23	48.14	25.54	109.7	127.3	157.1				132.5	126.9	45.2				156.8	141.1	93					7.7	19.5	28.7				17.1	16.3	2.8				16.2	10	6.5					1191.07	1.02	0.00122	51.9672	2.008e-05	3.785e-10	4.46
FALSE	High	[K].LTFENGLLK.[M]	1xTMTpro [K9]; 1xTMTpro [N-Term]	0.000154343	2.30473e-05	1	1	1	Q07113	Q07113 [1295-1303]		0	1643	9	0.708	1.05	-0.5	0.07	0.463921	0.956301	1	1	253.2	241.1	179.3	16.03	13.46	15.95	253.2	205.4	284.2				190.8	241.1	245.5				179.3	233.9	179.3					17.8	31.4	52				24.6	31	15				18.6	16.5	12.6					822.004	-0.93	-0.00077	74.318	2.008e-05	8.023e-05	2.33
FALSE	High	[K].SIEKPIEEK.[K]	2xTMTpro [K4; K9]; 1xTMTpro [N-Term]	7.86663e-06	2.30473e-05	1	1	6	Q3V1V3	Q3V1V3 [107-115]		0	1985.21	9	0.846	1.108	-0.24	0.15	0.545177	0.997411	1	1	1852.4	1672.1	1567.7	21.29	5.88	8.53				1379.4	1852.4	2132.8				1630.1	1672.1	1821.3				1630.4	1622.7	1350.7	1514.7				1067.9	1638.3	1359				1522.8	1560.2	1763.4				1571	1622.7	1197.7	1425.6	662.408	-0.01	0	52.5303	7.664e-06	1.26e-07	3.35
FALSE	High	[K].LTFDTTFSPNTGK.[K]	1xTMTpro [K13]; 1xTMTpro [N-Term]	5.73042e-08	2.30473e-05	1	1	7	Q60930	Q60930 [109-121]		0	2037.11	13	0.285	1.527	-1.81	0.61	0.992902	0.991164	1	1	658.1	431	187.9	96.19	95.93	104.22	2266.6	2573.7	2899.5	171	184.8	191.1	1776.2	1065.7	1876.7	132.9	148	174.3	2060.2	1880.5	2324.7	187.9	178.3	145	167.1	158.9	393.7	530.6	132.4	163.4	121.7	229.3	137.2	114.3	124.2	138.1	168.8	213.5	132.9	163.4	181	178.3	128.6	157.3	1019.06	-0.93	-0.00095	68.2539	7.664e-06	9.236e-09	3.33
FALSE	High	[K].LTFDSSFSPNTGK.[K]	1xTMTpro [K13]; 1xTMTpro [N-Term]	2.54097e-07	2.30473e-05	1	2	11	Q60932-1	Q60932-1 [110-122]		0	2009.08	13	0.54	1.514	-0.89	0.6	0.638069	0.62525	1	1	1593.6	1052.9	859.9	47.91	39.3	49	2327.4	2396.2	2798.8	936.2	982.6	1091.2	1651.5	1271.6	1706.5	644.7	795.9	871.7	1856.6	1715.9	1999.8	859.9	772.7	659.6	710.7	163.1	366.5	512.2	724.8	869	695.3	213.2	163.7	103.9	602.3	742.7	844	192.4	121.3	140.6	828.6	772.7	584.9	668.9	1005.04	-0.91	-0.00091	62.0211	7.664e-06	4.252e-10	3.64
FALSE	High	[K].SLELLPIILTALATK.[K]	1xTMTpro [K15]; 1xTMTpro [N-Term]	0.000499822	2.30473e-05	1	3	1	Q8K368-1	Q8K368-1 [126-140]		0	2204.41	15	0.889	1.139	-0.17	0.19	0.374357	0.459416	1	1	86.7	76.1	77	1.87	4.35	5.3				87.2	86.7	84.2				74	80.6	76.1				71.8	75.1	79.1	80.9				67.5	76.6	53.7				69.2	75.2	73.7				69.2	75.1	70.1	76.1	735.474	-2.06	-0.00151	111.085	7.664e-06	0.0001174	2.95
FALSE	High	[K].ITFDDYIACCVK.[L]	2xCarbamidomethyl [C9; C10]; 1xTMTpro [K12]; 1xTMTpro [N-Term]	5.52599e-08	2.30473e-05	1	2	3	Q6P069-1	Q6P069-1 [154-165]		0	2113.1	12	1.192	0.836	0.25	-0.26	0.0457702	0.0752292	0.267216	0.476353	255	305.2	303.9	8.94	3.52	3.12				288.8	243.7	255				305.2	292.6	313.9				305.1	302.8	318.2	295.3				223.6	215.5	162.5				285.1	273	303.9				294	302.8	282.1	277.9	1057.05	-0.45	-0.00047	74.8117	7.664e-06	3.39e-11	3.4
FALSE	High	[R].ITFDAFPGEPDKELNPK.[K]	2xTMTpro [K12; K17]; 1xTMTpro [N-Term]	1.06681e-09	2.30473e-05	1	1	7	P31230	P31230 [249-265]		1	2830.58	17	1.13	0.892	0.18	-0.16	0.109063	0.330391	0.490125	1	1403	1572.7	1586.1	3.35	7	5.27				1349.4	1403	1442.6				1572.7	1425.3	1636.2				1650.6	1670.5	1524.2	1509.1				1044.7	1240.9	919.2				1469.2	1329.9	1584.2				1590.4	1670.5	1351.6	1420.4	1415.79	-0.12	-0.00017	70.7475	7.664e-06	4.856e-14	3.35
FALSE	High	[R].ITFDAFPGEPDK.[E]	1xTMTpro [K12]; 1xTMTpro [N-Term]	0.000328071	2.30473e-05	1	1	1	P31230	P31230 [249-260]		0	1945.06	12	1.158	0.841	0.21	-0.25	0.664014	0.326106	1	1	519.8	618.1	602.1	9.85	19.14	18.56	521.1	519.8	436.4				536.2	618.1	778.7				602.1	697.6	478.2					36.5	79.5	79.9				69.2	79.6	47.4				62.4	49.3	33.6					973.029	-2.42	-0.00235	71.2282	2.008e-05	0.0001468	3.29
FALSE	High	[K].SIEIPRPVDGVEVPGCGK.[I]	1xCarbamidomethyl [C16]; 1xTMTpro [K18]; 1xTMTpro [N-Term]	3.72769e-11	2.30473e-05	1	1	20	P26369	P26369 [414-431]		0	2517.4	18	1.207	1.093	0.27	0.13	0.986507	0.981441	1	1	1079.2	987.4	1302.4	35.94	38.15	37.11	858.8	733.3	808.8	1356.2	1655.4	1614.8	671.1	656	715.3	1384.1	1363	1462.3	666.9	613.3	646.9	1440.1	1399.2	1302.4	1352.9	60.2	112.2	148	1049.9	1464.1	1028.9	86.6	84.5	43.6	1293	1271.8	1415.8	69.1	43.4	45.5	1387.5	1399.2	1154.9	1273.3	839.805	0.47	0.0004	63.5024	7.664e-06	6.305e-16	4.7
FALSE	High	[K].SLEIQKPAVAPR.[H]	1xTMTpro [K6]; 1xTMTpro [N-Term]	4.1493e-07	2.30473e-05	1	1	6	Q7TSC1	Q7TSC1 [30-41]		0	1917.18	12	1.07	1.089	0.1	0.12	0.573514	0.609079	1	1	2020	1855.5	2162.4	1.6	3.35	4.08				2020	1976.9	2040				1952.1	1833.8	1855.5				2233.8	2213.3	2046.6	2112.6				1563.8	1748.4	1299.9				1823.6	1711	1796.5				2152.4	2213.3	1814.8	1988.4	639.731	1	0.00064	55.233	7.664e-06	9.569e-10	3.09
FALSE	High	[R].LTFASTLSHLR.[R]	1xTMTpro [N-Term]	6.69408e-07	2.30473e-05	1	1	3	Q8CFI7	Q8CFI7 [473-483]		0	1549.9	11	0.747	1.215	-0.42	0.28	0.226439	0.87983	0.798644	1	309.1	254.4	230.9	17.52	9.72	5.38				233.5	309.1	330.7				241.1	290.3	254.4				223.8	238.2	243.8	217				180.8	273.4	210.7				225.2	270.9	246.3				215.6	238.2	216.2	204.3	517.305	-0.23	-0.00012	69.9034	7.664e-06	2.121e-09	5.02
FALSE	High	[K].ITEYLCEPLRK.[C]	1xCarbamidomethyl [C6]; 1xTMTpro [K11]; 1xTMTpro [N-Term]	1.03299e-05	2.30473e-05	2	3	10	O35643; Q9DBG3	O35643 [118-128]; Q9DBG3 [118-128]		1	2030.16	11	1.056	1.019	0.08	0.03	0.981525	1	1	1	2132.3	2093	2252.4	3.34	9.23	3.59				2133.1	2132.3	2011.7				2304.6	2093	1916.7				2106.8	2283.3	2264.4	2240.4				1651.4	1885.8	1281.8				2152.9	1952.9	1855.8				2030	2283.3	2008	2108.7	677.391	-0.33	-0.00022	68.86	7.664e-06	1.961e-07	3.75
FALSE	High	[K].SLEMLELGLSEAQVMMALSNHLNAVESEK.[Q]	1xTMTpro [K29]; 1xTMTpro [N-Term]	4.86902e-16	2.30473e-05	1	1	6	O88447	O88447 [75-103]		0	3781.97	29	1.234	0.904	0.3	-0.15	0.0435375	0.415767	0.258533	1	260.5	288.1	321.3	10.46	12.73	8.09				244.9	260.5	299.4				288.1	349.5	277.6				323.8	316.7	373.4	318.9				189.6	230.4	190.7				269.1	326.1	268.7				311.9	316.7	331.1	300.1	946.247	0.14	0.00013	109.128	7.664e-06	6.305e-16	7.5
FALSE	High	[K].LTEVLTDSHVK.[V]	1xTMTpro [K11]; 1xTMTpro [N-Term]	2.96203e-08	2.30473e-05	1	1	4	E9PVA8	E9PVA8 [1543-1553]		0	1850.09	11	0.885	1.107	-0.18	0.15	0.984332	0.999977	1	1	132.7	119.9	117.5	53.69	49.44	56.53	179.8	286.9	212.6	98	96.7	68	247.5	263.7	137.1	98.6	104.8	92.5	262.8	364.9	241.5	111.9	117.5	102.7	97.2	12.6	43.9	38.9	75.8	85.5	43.3	31.9	34	8.4	92.1	97.8	89.5	27.2	25.8	17	107.8	117.5	91.1	91.5	617.368	1.02	0.00063	62.8626	7.664e-06	1.204e-11	3.99
FALSE	High	[K].SIEMTIPQFQNFYK.[Q]	1xTMTpro [K14]; 1xTMTpro [N-Term]	2.61907e-07	2.30473e-05	1	1	6	Q3V4B5	Q3V4B5 [62-75]		0	2354.27	14	1.062	0.992	0.09	-0.01	0.700255	0.955125	1	1	447.4	451.1	475.4	6.33	1.46	1.9				491.9	447.4	437.3				456.1	451.1	443.1				480.3	461.4	480.1	470.7				380.8	395.7	278.6				426.1	420.9	429				462.8	461.4	425.7	443.1	1177.64	-1.09	-0.00128	83.7496	7.664e-06	4.434e-10	2.87
FALSE	High	[K].ITESVTETAQTIK.[K]	1xTMTpro [K13]; 1xTMTpro [N-Term]	8.40793e-09	2.30473e-05	1	1	2	Q9D5V6	Q9D5V6 [86-98]		0	2029.17	13	1.382	0.84	0.47	-0.25	0.0016743	0.0251286	0.0246871	0.232619	208.2	247.9	287.7	10.27	10.61	4.47				175.7	208.2	213.5				247.9	245.9	295.2				279.7	290.7	284.8	309.5				136	184.1	136				231.6	229.5	285.8				269.5	290.7	252.5	291.3	1015.09	0.61	0.00061	59.0579	7.664e-06	1.494e-12	4.07
FALSE	High	[R].LTESVDVLMPNVGEIVGGSMR.[S]	1xTMTpro [N-Term]	4.31851e-15	2.30473e-05	1	1	9	Q8BP47	Q8BP47 [469-489]		0	2507.32	21	1.843	0.966	0.88	-0.05	0.979667	0.999877	1	1	446.6	462.5	823.2	47.63	63.11	48.76	281.4	301.2	266	748.7	724.4	662.1	280.8	254.6	146.9	761.8	878.7	829.6	260.3	302	332.7	823.2	864.9	892	864.9	19.7	46.1	48.7	579.7	640.7	421.9	36.3	32.8	8.9	711.7	819.9	803.3	27	21.3	23.4	793.2	864.9	791	814.1	1254.16	1.02	0.00128	88.1601	7.664e-06	6.305e-16	4.79
FALSE	High	[K].ITESSIVENLK.[K]	1xTMTpro [K11]; 1xTMTpro [N-Term]	6.11296e-07	2.30473e-05	1	1	1	E9Q634	E9Q634 [30-40]		0	1841.09	11	0.994	0.853	-0.01	-0.23	0.999508	0.446732	1	1	160.5	188.1	159.5	8.18	8.23	4.72				139.2	161.5	160.5				180.5	188.1	211.1				159.3	164.1	146.8	159.8				107.8	142.8	102.3				168.6	175.5	204.3				153.5	164.1	130.2	150.4	921.046	-1.05	-0.00096	64.3555	7.664e-06	1.813e-09	2.85
FALSE	High	[R].LTESPCALVASQYGWSGNMER.[I]	1xCarbamidomethyl [C6]; 1xTMTpro [N-Term]	6.67799e-15	2.30473e-05	1	1	10	P08113	P08113 [640-660]		0	2660.28	21	1.721	1.582	0.78	0.66	0.999507	0.952571	1	1	964.8	609.9	1660.4	82.36	86.59	67.52	309.6	372	388.1	2632.3	2458	2398.5	254.2	290.6	161.1	1940.3	1906.5	1280.1	324.9	279.5	340.7	1660.4	1702.4	1814.5	1759.4	21.7	56.9	71	2037.8	2173.9	1528.3	32.8	37.4	9.8	1812.6	1778.9	1239.5	33.7	19.8	23.9	1599.8	1702.4	1609	1656	1330.64	-1.34	-0.00179	52.5336	7.664e-06	6.305e-16	4.12
FALSE	High	[K].LTESMAELAWDFATK.[E]	1xTMTpro [K15]; 1xTMTpro [N-Term]	0.000487958	2.30473e-05	1	1	1	Q8K370	Q8K370 [585-599]		0	2321.23	15	1.002	1.109	0	0.15	0.983852	0.26505	1	1	62.9	56.8	63	6.91	6.16	2.46				61.1	62.9	69.6				56.8	62.2	55.4				61.8	64.4	64.3	61.5				47.3	55.7	44.4				53	58	53.7				59.6	64.4	57	57.9	774.417	1.26	0.00097	103.882	7.664e-06	0.0001128	2.33
FALSE	High	[K].ITESIGCVMTGMTADSR.[S]	1xCarbamidomethyl [C7]; 1xTMTpro [N-Term]	8.3055e-12	2.30473e-05	1	1	5	Q9QUM9	Q9QUM9 [72-88]		0	2133.03	17	1.096	0.996	0.13	-0.01	0.151235	0.999895	0.610962	1	933.4	937.5	1022.9	8.93	1.85	2.27				1012.6	933.4	846.4				949	937.5	915				999.7	1011.3	1034.7	1051.5				783.9	825.5	539.3				886.5	874.8	886				963.3	1011.3	917.5	989.7	1067.02	1.15	0.00123	72.4405	7.664e-06	6.305e-16	4.08
FALSE	High	[K].SLENAIEWSVK.[S]	1xTMTpro [K11]; 1xTMTpro [N-Term]	7.27128e-06	2.30473e-05	1	1	1	Q8BVQ5	Q8BVQ5 [207-217]		0	1884.07	11																																																					628.694	-2.05	-0.00129	79.0414	2.008e-05	6.8e-06	3.21
FALSE	High	[R].LTESGLSMVDWHLIK.[E]	1xTMTpro [K15]; 1xTMTpro [N-Term]	7.99346e-11	2.30473e-05	1	2	4	Q8BJ03-1	Q8BJ03-1 [95-109]		0	2337.31	15	0.884	1.147	-0.18	0.2	0.403526	0.524172	1	1	548.4	478.2	484.9	0.87	11.78	2.16				548.4	546.1	555.3				444.9	558.1	478.2				482.3	478.7	502.6	487.6				424.6	483	353.8				415.6	520.7	463				464.7	478.7	445.7	458.9	779.777	0.99	0.00077	81.9423	7.664e-06	6.761e-16	5.75
FALSE	High	[K].SLENETLNK.[E]	1xTMTpro [K9]; 1xTMTpro [N-Term]	0.000195324	2.30473e-05	1	1	1	Q8BGD9	Q8BGD9 [445-453]		0	1655.95	9	0.986	0.906	-0.02	-0.14	0.999237	0.153415	1	0.756282	117.6	129.9	115.9	11.31	1.03	6.84				121	117.6	97.5				130.8	128.1	129.9				116.4	115.5	119.1	101.8				93.7	104	62.2				122.2	119.6	125.7				112.1	115.5	105.6	95.8	828.482	6.78	0.00562	34.6458	7.664e-06	2.566e-05	2.68
FALSE	High	[K].ITKPGSIDSNNQLFAPGGR.[L]	1xTMTpro [K3]; 1xTMTpro [N-Term]	1.16329e-13	2.30473e-05	2	2	1	Q6NZJ6-2; Q6NZJ6	Q6NZJ6-2 [1062-1080]; Q6NZJ6 [1076-1094]		0	2580.44	19																																																					860.818	-0.2	-0.00017	59.2502	7.664e-06	6.305e-16	4.31
FALSE	High	[K].SLEAQAEK.[Y]	1xTMTpro [K8]; 1xTMTpro [N-Term]	0.000650766	2.30473e-05	3	3	1	P21107; P58771-2; P58771-1	P21107 [207-214]; P58771-2 [206-213]; P58771-1 [206-213]		0	1483.86	8	0.858	1.233	-0.22	0.3	0.974839	0.915631	1	1	357.6	290	306.8	14.22	12.46	13.26				285.7	357.6	377.9				290	259.7	332.6				355.6	331.1	266.7	284.4				221.2	316.3	240.8				270.9	242.3	322				342.6	331.1	236.5	267.6	742.434	-0.43	-0.00032	45.6848	7.664e-06	0.0001784	2.45
FALSE	High	[R].LTLACGGIALNSFDDLNPDCLGHAGLVYEYTLGEEK.[F]	2xCarbamidomethyl [C5; C20]; 1xTMTpro [K36]; 1xTMTpro [N-Term]	2.64017e-08	2.30473e-05	1	1	10	P80317	P80317 [324-359]		0	4534.28	36	1.092	0.917	0.13	-0.12	0.0228697	0.0219573	0.163406	0.214021	132.3	144.3	144.5	1.83	0.98	2.4				134.9	132.3	130				144.3	146.7	144.2				139.8	143.4	148	145.6				104.4	117	82.9				134.8	136.9	139.7				134.7	143.4	131.2	137	1134.32	-0.15	-0.00017	97.2636	7.664e-06	9.932e-12	3.78
FALSE	High	[R].SICTTVLELLDKYLIANATNPESK.[V]	1xCarbamidomethyl [C3]; 2xTMTpro [K12; K24]; 1xTMTpro [N-Term]	4.68273e-10	2.30473e-05	1	2	3	P68254-1	P68254-1 [92-115]		1	3606.03	24	1.141	0.744	0.19	-0.43	0.914855	0.0941234	1	0.551265	582.9	783.2	665	13.48	15.45	8.3				575	582.9	725.4				776.4	1008.9	783.2				667.6	631.4	762.2	662.4				445.2	515.5	462.2				725.3	941.3	758.3				643.3	631.4	675.9	623.4	902.262	-0.68	-0.00061	106.886	7.664e-06	1.246e-14	6.93
FALSE	High	[R].SICVIHK.[Y]	1xCarbamidomethyl [C3]; 1xTMTpro [K7]; 1xTMTpro [N-Term]	0.000707657	2.30473e-05	1	2	3	Q2YDW2-1	Q2YDW2-1 [162-168]		0	1464.89	7	1.268	0.823	0.34	-0.28	0.000112938	0.000731594	0.00361189	0.02236	169.7	206.2	215.2	6.68	3.58	1.86				179.5	169.7	157.1				206.2	201.1	215.7				213.9	216.6	209.2	218.4				139	150.1	100.1				192.6	187.6	208.9				206.1	216.6	185.5	205.5	488.966	-1.05	-0.00051	51.5922	7.664e-06	0.0002011	3
FALSE	High	[K].LTMQVTTLNENLGTVK.[K]	1xTMTpro [K16]; 1xTMTpro [N-Term]	3.06556e-07	2.30473e-05	1	1	2	Q8BL66	Q8BL66 [1239-1254]		0	2370.36	16																																																					790.79	0.42	0.00033	73.0811	2.008e-05	5.253e-07	3.17
FALSE	High	[K].SLCVIQGLADIYIFSEDTTYK.[W]	1xCarbamidomethyl [C3]; 1xTMTpro [K21]; 1xTMTpro [N-Term]	5.35808e-05	2.30473e-05	1	1	2	P49442	P49442 [291-311]		0	3044.61	21	0.846	1.109	-0.24	0.15	0.248773	0.489978	0.849104	1	103.5	93.3	87.6	9	8.84	8.93				96.9	115.5	103.5				93.3	102.3	85.8				88.1	86.6	87.1	103.5				75	102.2	65.9				87.2	95.5	83.1				84.8	86.6	77.2	97.4	1015.54	0.59	0.0006	105.575	7.664e-06	3.031e-06	1.96
FALSE	High	[R].SLDAFAEEVGAALR.[A]	1xTMTpro [N-Term]	4.24246e-06	2.30473e-05	1	1	3	Q5HZH2	Q5HZH2 [24-37]		0	1752.95	14	1.065	0.924	0.09	-0.11	0.319729	0.0970446	0.996289	0.562468	317	343.1	337.7	6.61	4.01	5.08				322.6	317	284.8				343.1	329.1	356.6				337.2	342.6	338.2	306				249.7	280.4	181.5				320.5	307.1	345.2				324.9	342.6	299.9	288	584.986	-0.44	-0.00026	89.1781	7.664e-06	4.518e-08	3.55
FALSE	High	[K].ITMIAEPLEK.[G]	1xTMTpro [K10]; 1xTMTpro [N-Term]	3.05228e-05	2.30473e-05	1	1	8	O08810	O08810 [684-693]		0	1753.04	10	0.701	1.082	-0.51	0.11	0.996399	0.999855	1	1	614.9	568.5	431.2	40.16	35.5	37.03	785.2	956.6	849.3	330.7	481.6	431.4	800.3	733.2	859.3	386	413.2	440.7	773.3	757.5	892.2	431.2	423.3	394.4	403	55	146.3	155.4	256.1	426	274.9	103.3	94.4	52.3	360.6	385.5	426.7	80.1	53.5	62.7	415.4	423.3	349.7	379.3	877.025	0.04	3e-05	65.5086	7.664e-06	1.182e-06	3.06
FALSE	High	[K].SIDAGPVDAWTLAFSPDSQYLATGTHMGK.[V]	1xTMTpro [K29]; 1xTMTpro [N-Term]	3.977e-16	2.30473e-05	1	1	5	Q9ERF3	Q9ERF3 [101-129]		0	3644.86	29	0.87	1.042	-0.2	0.06	0.532667	0.976688	1	1	256.1	245.9	222.9	4.3	19.44	8.17				258.2	256.1	238.6				245.9	285.5	192.1				218.7	194.9	227.2	236.7				199.9	226.5	152				229.7	266.3	186				210.7	194.9	201.5	222.8	911.97	0.84	0.00077	86.822	7.664e-06	6.305e-16	7.48
FALSE	High	[R].LTMFLTDSNNIK.[E]	1xTMTpro [K12]; 1xTMTpro [N-Term]	8.37482e-07	2.30473e-05	1	1	8	Q99MN1	Q99MN1 [552-563]		0	2005.13	12	1.649	1.006	0.72	0.01	0.922466	0.999998	1	1	763.4	758.7	1259.3	50.9	52.51	38.44	362.4	461.7	492.3	1188.3	1206.1	1184	413.1	528.2	387.6	1267.3	1320.3	1089.8	664.1	573.6	501	1259.3	1274.8	1296.4	1277.6	25.4	70.6	90.1	919.9	1066.7	754.4	53.3	68	23.6	1183.9	1231.9	1055.2	68.8	40.5	35.2	1213.3	1274.8	1149.5	1202.4	1003.07	-2	-0.00201	80.6647	7.664e-06	3.069e-09	3.12
FALSE	High	[R].SIDDEITEAK.[S]	1xTMTpro [K10]; 1xTMTpro [N-Term]	0.000148849	2.30473e-05	1	1	1	Q5EG47	Q5EG47 [476-485]		0	1728.95	10	1.228	0.831	0.3	-0.27	0.000411445	0.0047202	0.00913863	0.0770178	232.1	279.2	285.1	8.02	7.13	2.78				205.2	232.1	239.6				251.9	289.7	279.2				281.1	285.1	299.3	285.2				158.9	205.3	152.7				235.3	270.3	270.4				270.8	285.1	265.4	268.4	864.983	4.03	0.00349	38.5284	7.664e-06	1.638e-05	2.62
FALSE	High	[K].LTIYTTLVGLLNAR.[N]	1xTMTpro [N-Term]	2.77698e-06	2.30473e-05	1	1	3	Q3UYV9	Q3UYV9 [83-96]		0	1852.12	14	0.848	1.102	-0.24	0.14	0.0348154	0.705609	0.21945	1	144.2	130.9	122.3	7.96	11.1	0.77				137.3	144.2	160.2				125.9	154.4	130.9				122.7	122	120.8	122.9				106.3	127.5	102.1				117.6	144	126.7				118.2	122	107.1	115.7	618.046	0.28	0.00017	106.914	7.664e-06	2.225e-08	4
FALSE	High	[R].LTLYDIAHTPGVAADLSHIETR.[A]	1xTMTpro [N-Term]	6.22977e-16	2.30473e-05	1	1	71	P08249	P08249 [53-74]		0	2697.45	22	0.916	1.191	-0.13	0.25	0.537356	0.720387	1	1	2605.1	2186.8	2386.1	23.51	19.08	20.39	2215.2	1852.8	2132.2	3284.2	3128.4	3063.7	1782.6	1808.6	1888.8	2572.1	2663.9	2531.9	1707.9	1775.2	1590.1	2386.1	2397.9	2608.4	2567.1	155.3	283.4	390.2	2542.5	2766.9	1952.1	230.2	232.9	115	2402.8	2485.6	2451.5	177	125.5	111.8	2299.1	2397.9	2313	2416.2	675.116	-4.51	-0.00304	59.337	7.664e-06	6.305e-16	7.4
FALSE	High	[K].SIDDLEDELYAQK.[L]	1xTMTpro [K13]; 1xTMTpro [N-Term]	3.08417e-07	2.30473e-05	1	1	1	P58771-1	P58771-1 [252-264]		0	2147.14	13	0.653	1.239	-0.62	0.31	0.409033	0.992403	1	1	218.2	176.1	142.4	1.64	48.54	24.01	223.9	217.2	218.2				176.1	140.4	339.4				142.4	132.9	203.5					15.7	33.2	39.9				22.7	18.1	20.7				14.8	9.4	14.3					716.384	0.09	6e-05	75.6218	2.008e-05	5.285e-07	3.54
FALSE	High	[K].ITLVSSGSGTMGAAK.[V]	1xTMTpro [K15]; 1xTMTpro [N-Term]	2.4847e-11	2.30473e-05	1	1	2	O08917	O08917 [378-392]		0	1988.13	15	1.035	1.245	0.05	0.32	0.998798	0.0443079	1	0.340216	99.5	79.9	102.9	12.27	3.44	6.71				99.5	91.6	116.2				77.2	79.9	82.7				97.1	99.9	106.1	112.8				77	81	74.1				72.2	74.5	80.1				93.6	99.9	94.1	106.1	994.57	-1.2	-0.00119	60.0997	7.664e-06	6.305e-16	3.29
FALSE	High	[R].LTLVISELEGK.[A]	1xTMTpro [K11]; 1xTMTpro [N-Term]	0.000225763	2.30473e-05	1	2	5	Q99PN3	Q99PN3 [235-245]		0	1810.12	11	1.165	0.869	0.22	-0.2	0.0563529	0.0985235	0.310103	0.567666	123.5	142	143.8	9.98	1.57	5.1				137.5	123.5	112.7				142	145.2	140.8				134.8	144	143.7	152.8				106.5	109.2	71.8				132.7	135.4	136.3				129.9	144	127.4	143.8	604.043	-1.23	-0.00074	93.3886	7.664e-06	3.238e-05	2.63
FALSE	High	[K].LTIVDTVGFGDQINK.[D]	1xTMTpro [K15]; 1xTMTpro [N-Term]	3.07115e-11	2.30473e-05	1	3	8	Q8C1B7	Q8C1B7 [96-110]		0	2228.28	15	1.083	0.918	0.11	-0.12	0.979935	0.847217	1	1	558.3	608.4	604.6	10.75	8.99	11.31	505.7	459.2	551.5	614.9	603.1	565.2	550.2	589.2	517.1	655	634.3	628.2	495.2	507.3	517.8	638.9	604.6	617.4	640.9	35.4	70.2	100.9	476	533.4	360.2	71	75.9	31.5	611.8	591.8	608.2	51.3	35.9	36.4	615.6	604.6	547.5	603.2	1114.64	0.54	0.0006	76.4415	7.664e-06	6.305e-16	5.23
FALSE	High	[K].LTIVDTPGFGDAVNNSECWKPITDYVDQQFEQYFR.[D]	1xCarbamidomethyl [C18]; 1xTMTpro [K20]; 1xTMTpro [N-Term]	2.93793e-10	2.30473e-05	1	1	4	Q9Z2Q6	Q9Z2Q6 [104-138]		0	4761.34	35	1.204	0.871	0.27	-0.2	0.0400619	0.235751	0.24398	0.979203	140.6	161.5	169.4	15.02	5.54	7.25				158.8	140.6	117.2				168.8	151.1	161.5				165.2	157.8	173.6	186.7				122.9	124.4	74.7				157.6	141	156.4				159.2	157.8	153.9	175.7	1191.09	1.05	0.00125	103.559	7.664e-06	5.726e-15	3.94
FALSE	High	[R].ITLVDESDLYNWEVAIFGPPNTLYEGGYFK.[A]	1xTMTpro [K30]; 1xTMTpro [N-Term]	2.73726e-05	2.30473e-05	1	1	7	Q6ZWZ2	Q6ZWZ2 [30-59]		0	4059.09	30	0.916	0.977	-0.13	-0.03	0.263863	0.94382	0.881838	1	279	285.5	255.4	7.91	6.36	7.42				308.3	279	264.2				317.1	285.5	283.8				243.8	232.1	267.6	271				238.7	246.7	168.3				296.3	266.3	274.8				234.9	232.1	237.3	255.1	1015.53	-0.18	-0.00018	110.757	7.664e-06	2.29e-06	4.16
FALSE	High	[K].LTIVDAVGFGDQINK.[D]	1xTMTpro [K15]; 1xTMTpro [N-Term]	1.29232e-08	2.30473e-05	1	2	5	Q8CHH9-1	Q8CHH9-1 [99-113]		0	2198.27	15	1.115	1.084	0.16	0.12	0.941156	0.98929	1	1	482.3	445.1	538	4.66	13.52	14.83	482.3	444.6	482.6				397.6	519.4	445.1				556.2	538	418.6					33.8	68	88.3				51.3	66.9	27.1				57.6	38	29.4					733.428	0.43	0.00032	79.4292	7.664e-06	3.028e-12	5.62
FALSE	High	[R].LTLVCSTAPGPLELDLTGDLESFKK.[Q]	1xCarbamidomethyl [C5]; 2xTMTpro [K24; K25]; 1xTMTpro [N-Term]	2.32831e-15	2.30473e-05	1	1	4	Q99PT1	Q99PT1 [75-99]		1	3617.03	25	1.901	0.643	0.93	-0.64	6.66029e-05	0.0152908	0.00250409	0.168297	392.4	610.8	745.9	13.32	16.86	5.97				392.4	376.9	479.8				610.8	655.3	468.7				808.7	707.6	766.1	726.3				303.8	333.4	305.7				570.6	611.4	453.8				779.2	707.6	679.3	683.6	905.015	1.26	0.00114	90.0673	7.664e-06	6.305e-16	6.51
FALSE	High	[R].LTLVCSTAPGPLELDLTGDLESFK.[K]	1xCarbamidomethyl [C5]; 1xTMTpro [K24]; 1xTMTpro [N-Term]	1.00202e-11	2.30473e-05	1	1	33	Q99PT1	Q99PT1 [75-98]		0	3184.73	24	2.54	0.558	1.34	-0.84	0.0789684	0.133404	0.392746	0.688577	1228.3	2201.3	3120	40.14	30.05	39.75	941.3	805.6	775.5	1966.4	1730.7	1602.8	1458.9	1792.7	1652.3	3035.1	2702.9	2731.7	1537.2	1325.5	1305.7	3141.9	3244.1	3192.4	3120	66	123.2	141.9	1522.3	1530.7	1021.3	188.4	230.8	100.6	2835.3	2522	2644.9	159.3	93.7	91.8	3027.3	3244.1	2830.9	2936.5	1592.87	-1.21	-0.00193	95.7243	7.664e-06	6.305e-16	5.73
FALSE	High	[K].SIDDLEEK.[V]	1xTMTpro [K8]; 1xTMTpro [N-Term]	0.000344263	2.30473e-05	1	1	3	P58771-2	P58771-2 [252-259]		0	1556.87	8	0.292	1.179	-1.78	0.24	0.995742	0.99993	1	1	1006.8	854.1	293.8	94.3	95.6	105.11	3949	4013.7	3215.9	271.9	315.2	310.1	3608.8	2585.5	3782.7	275.9	264.4	282.1	3319.2	2851.6	3873.2	293.8	285	230.5	275.4	276.8	614	588.5	210.5	278.8	197.6	465.9	332.9	230.4	257.7	246.7	273.2	343.9	201.6	272.2	283.1	285	204.4	259.2	778.937	-0.07	-5e-05	37.5874	7.664e-06	6.461e-05	2.35
FALSE	High	[K].SLDEESVVGK.[I]	1xTMTpro [K10]; 1xTMTpro [N-Term]	7.8433e-05	2.30473e-05	1	1	2	Q9JJ00	Q9JJ00 [258-267]		0	1670.95	10	1.214	0.742	0.28	-0.43	0.997198	0.826393	1	1	305.5	411.9	370.8	31.36	10.66	8.78	497	305.5	292.6				411.9	448.6	362				402.7	370.8	337.6					34.8	46.7	53.6				53.2	57.8	22				41.7	26.2	23.7					835.975	-1.9	-0.00159	52.7677	2.008e-05	4.634e-05	2.76
FALSE	High	[R].SLDFLIELLHK.[D]	1xTMTpro [K11]; 1xTMTpro [N-Term]	4.39897e-09	2.30473e-05	1	2	14	O08788-1	O08788-1 [698-708]		0	1936.18	11	1.128	0.941	0.17	-0.09	0.0709171	0.741555	0.364289	1	1060.8	1127.3	1197	3.34	4.85	3.76				1112.1	1060.8	1043.2				1070	1179.1	1127.3				1152.8	1169.8	1248.3	1224.8				861	938.2	664.7				999.5	1100.2	1091.5				1110.7	1169.8	1106.9	1152.8	646.064	0.19	0.00012	98.1608	7.664e-06	5.106e-13	4.41
FALSE	High	[K].LTLTELIDFYGIDDNLLHYNR.[S]	1xTMTpro [N-Term]	8.30427e-15	2.30473e-05	1	3	12	Q8BP27	Q8BP27 [291-311]		0	2842.49	21	0.864	0.95	-0.21	-0.07	0.12992	0.575365	0.551935	1	735.3	773.6	635.1	4.07	0.91	7.57				743.4	688.8	735.3				772.9	785.5	773.6				593.7	612.5	701.9	658.6				575.5	609.2	468.5				722.1	732.9	749.1				572.1	612.5	622.5	619.9	948.17	0.32	0.0003	99.0331	7.664e-06	6.305e-16	6.58
FALSE	High	[R].LTLTAPAPFADESSCQCQAPHEK.[L]	2xCarbamidomethyl [C15; C17]; 1xTMTpro [K23]; 1xTMTpro [N-Term]	8.70053e-11	2.30473e-05	1	1	1	Q811Q9	Q811Q9 [39-61]		0	3166.58	23	0.874	1.221	-0.19	0.29	0.999876	0.488003	1	1	41.4	33.9	36.2	12.09	11.42	14.49				42.8	33.9	41.4				33.9	37.8	30				36.2	36	47.5	36.2				33.1	30	26.4				31.7	35.3	29.1				34.9	36	42.1	34.1	1056.2	-0.13	-0.00014	65.2036	7.664e-06	7.741e-16	5.03
FALSE	High	[R].LTISSPLEAHK.[A]	1xTMTpro [K11]; 1xTMTpro [N-Term]	1.1472e-09	2.30473e-05	1	2	9	Q921M3-1	Q921M3-1 [152-162]		0	1804.08	11	0.837	1.083	-0.26	0.12	0.550537	0.990619	1	1	1167.8	1078.3	977.5	12.67	10.53	6.85				948.4	1210	1167.8				945.6	1078.3	1168.4				1042.7	1003.1	888.6	952.6				734.2	1070.2	744.1				883.3	1006.1	1131.2				1004.6	1003.1	788	896.5	602.032	-0.1	-6e-05	61.4117	7.664e-06	5.487e-14	5.51
FALSE	High	[K].ITISSLQDLSIYNPER.[T]	1xTMTpro [N-Term]	2.14445e-10	2.30473e-05	1	2	4	Q5SF07	Q5SF07 [301-316]		0	2153.18	16	1.147	1.067	0.2	0.09	0.00349625	0.457623	0.0421939	1	334.7	313.6	383.8	6.49	3.75	3.51				312.6	356	334.7				313.6	305	328.4				381.1	408.1	386.6	377.8				242	314.9	213.3				292.9	284.6	318				367.2	408.1	342.8	355.6	1077.09	-0.28	-0.00031	80.9199	7.664e-06	3.417e-15	4.43
FALSE	High	[R].LTLSQFQK.[Q]	1xTMTpro [K8]; 1xTMTpro [N-Term]	0.000440574	2.30473e-05	1	2	11	Q8BJ71-1	Q8BJ71-1 [435-442]		0	1572.96	8	0.612	1.162	-0.71	0.22	0.808469	0.997217	1	1	1421.6	1223	869.5	39	41.07	38.07	1946	2081	2308.9	1038.5	1017.6	998.1	2172.9	2163.5	1531.6	971.6	909.2	976.6	1828	1760	1524.6	860.4	836.9	869.5	849	136.4	318.3	422.5	804	900	636	280.5	278.6	93.3	907.6	848.4	945.6	189.4	124.4	107.2	829	836.9	771.1	799	786.985	1.74	0.00137	67.0028	2.008e-05	0.0001859	2.41
FALSE	High	[K].SLDFLSSPSVK.[E]	1xTMTpro [K11]; 1xTMTpro [N-Term]	3.59404e-05	2.30473e-05	1	1	1	Q9DCJ9	Q9DCJ9 [302-312]		0	1788.04	11																																																					894.526	3.19	0.00285	73.3898	2.008e-05	2.465e-05	2.64
FALSE	High	[K].ITNAGMVSDEELEQMLDSGQSEVFVSNILK.[D]	1xTMTpro [K30]; 1xTMTpro [N-Term]	7.43442e-08	2.30473e-05	1	1	1	P70452	P70452 [162-191]		0	3891.99	30																																																					973.754	1.87	0.00182	99.3104	7.664e-06	5.543e-11	4.09
FALSE	High	[R].SLDGAPIGVVDQSPPGEGSVPGPGVISYTTIQDGR.[R]	1xTMTpro [N-Term]	3.12575e-15	2.30473e-05	1	1	2	O70318	O70318 [543-577]		0	3726.91	35	0.977	0.944	-0.03	-0.08	0.863634	0.970783	1	1	53.9	57.2	52.7	4.01	7.02	9.7				53.9	55.6	51.4				57.2	51.4	58.9				54.1	43.7	51.3	54.1				41.8	49.2	32.7				53.4	48	57.1				52.1	43.7	45.5	50.9	1242.98	-0.22	-0.00027	71.4306	7.664e-06	6.305e-16	5.48
FALSE	High	[R].SICTTVLELLDK.[Y]	1xCarbamidomethyl [C3]; 1xTMTpro [K12]; 1xTMTpro [N-Term]	2.12758e-06	2.30473e-05	1	2	7	P68254-1	P68254-1 [92-103]		0	2000.16	12	1.1	0.73	0.14	-0.45	0.917957	0.0110905	1	0.13543	584.8	800.9	643.4	8.66	7.68	3.02				579.5	584.8	674				714.8	800.9	830.3				614.6	651.8	657.6	635.1				448.6	517.2	429.4				667.7	747.3	804				592.2	651.8	583.1	597.7	667.391	-0.95	-0.00063	95.4091	7.664e-06	1.438e-08	3.96
FALSE	High	[K].LTNGIWILAELR.[I]	1xTMTpro [N-Term]	1.5942e-07	2.30473e-05	1	2	22	Q9DBG3	Q9DBG3 [893-904]		0	1703.02	12	1.314	0.889	0.39	-0.17	0.752975	0.948985	1	1	688.2	774	904.1	30.2	25.77	20.35	483.7	470.8	568.4	910.8	904.5	833.2	594.3	644.8	532.3	961.6	945.4	929.1	653.6	584.9	678.2	947.4	939.7	904.1	973.4	33.9	72	104	705.1	800	530.9	76.7	83	32.4	898.3	882.1	899.6	67.7	41.3	47.7	912.8	939.7	801.7	916.1	852.015	2.98	0.00254	96.1677	7.664e-06	1.963e-10	3.19
FALSE	High	[K].LTPEYLELK.[K]	1xTMTpro [K9]; 1xTMTpro [N-Term]	0.000737918	2.30473e-05	1	1	2	Q91X78	Q91X78 [276-284]		0	1714.03	9	0.745	1.286	-0.42	0.36	0.000573321	0.00288739	0.011504	0.0554328	1150.7	895.1	857.6	5.3	5.38	2.12	1150.7	1078.2	1198.6				895.1	958.7	863.1				842.6	857.6	878.9					80.7	164.9	219.3				115.6	123.5	52.6				87.3	60.6	61.8					857.519	0.94	0.0008	74.1289	2.008e-05	0.0002815	2.87
FALSE	High	[K].ITPENVQIIFDDPLPISYSQPEK.[V]	1xTMTpro [K23]; 1xTMTpro [N-Term]	2.24672e-06	2.30473e-05	1	3	1	Q99NH0-1	Q99NH0-1 [1572-1594]		0	3251.77	23																																																					1084.6	1.09	0.00118	91.6873	2.008e-05	2.622e-06	2.87
FALSE	High	[K].ITPENLPQILLQLK.[R]	1xTMTpro [K14]; 1xTMTpro [N-Term]	1.17301e-08	2.30473e-05	1	1	25	Q8K310	Q8K310 [133-146]		0	2228.39	14	0.805	1.144	-0.31	0.19	0.996963	0.999992	1	1	875	765	704	28.02	13.33	5.04				510.1	875	877.3				617.9	801.1	765				729.6	683.5	655.7	725.1				394.9	773.9	559				577.2	747.5	740.7				703	683.5	581.5	682.4	1114.7	0.24	0.00027	97.5573	7.664e-06	2.592e-12	3.9
FALSE	High	[RK].LTPELFDSQPDLLHQLVTLMNPNTLMSHGVPVVR.[T]	1xTMTpro [N-Term]	2.02252e-05	2.30473e-05	1	6	1	P41230-1	P41230-1 [552-585]		0	4116.19	34	0.895	1.134	-0.16	0.18	0.630526	0.483466	1	1	74.1	65.3	66.3	10.02	2.12	4.32				65.1	79.5	74.1				66.2	63.5	65.3				64.9	67.7	70	63.6				50.4	70.3	47.2				61.8	59.2	63.3				62.6	67.7	62.1	59.9	1029.8	-1.2	-0.00123	104.253	7.664e-06	6.014e-07	3.04
FALSE	High	[K].SLAVQLADGQVLK.[Y]	1xTMTpro [K13]; 1xTMTpro [N-Term]	2.38665e-09	2.30473e-05	1	1	3	Q7TT37	Q7TT37 [569-581]		0	1950.19	13	1.179	0.785	0.24	-0.35	0.0790508	0.0901463	0.393009	0.535481	279.6	356.2	329.5	13.18	11.56	13.48	234.2	271.3	329.1	320.7	288.1	253.8	375.4	384.3	271.7	359.3	341.8	353.2	373.1	438.8	348.5	301.2	323.4	314.5	329.5	16.4	41.5	60.2	248.3	254.8	161.7	48.5	49.5	16.5	335.6	318.9	342	38.7	31	24.5	290.3	323.4	278.9	310.2	975.598	0.47	0.00046	65.3865	7.664e-06	1.003e-12	4.47
FALSE	High	[K].LTPEEEEILNKK.[R]	2xTMTpro [K11; K12]; 1xTMTpro [N-Term]	6.45436e-10	2.30473e-05	1	1	11	P62242	P62242 [129-140]		1	2355.4	12	0.952	0.989	-0.07	-0.02	0.996973	0.999681	1	1	2031.5	2054.7	1933.6	5.89	5.17	4.97				2031.5	1997.9	2225.5				2086.3	1892.4	2054.7				1938.1	2105.8	1929.1	1883				1572.7	1767	1418.1				1948.9	1765.7	1989.4				1867.4	2105.8	1710.7	1772.2	785.803	-0.56	-0.00044	66.7661	7.664e-06	2.112e-14	4.34
FALSE	High	[K].LTPEEEEILNK.[K]	1xTMTpro [K11]; 1xTMTpro [N-Term]	8.93303e-06	2.30473e-05	1	1	2	P62242	P62242 [129-139]		0	1923.09	11	0.565	1.56	-0.82	0.64	1	0.998032	1	1	259.1	166	146.4	123.9	133.78	108.14	421.9	2984.3	2180.4	148.5	157	159.1	2857.4	2350.7	80.1	164.4	138.6	167.7	2288.2	2295.4	2091.1	135.9	134.1	139.4	146.4	29.6	456.5	399	115	138.8	101.4	368.9	302.7	4.9	153.6	129.3	162.4	237.1	162.2	147	131	134.1	123.6	137.8	962.051	0.77	0.00074	66.5154	2.008e-05	8.014e-06	4.25
FALSE	High	[K].LTPAQLQFMR.[Q]	1xTMTpro [N-Term]	0.000587733	2.30473e-05	1	1	3	Q9D2R6	Q9D2R6 [30-39]		0	1508.86	10	0.69	1.119	-0.53	0.16	0.13234	0.839354	0.558722	1	844.9	755.1	583.2	15.63	16.91	19.69	963.3	872.5	963.2	678.8	676.3	818.2	856.6	828	847.5	569.8	688.6	625.9	758.5	702.2	814.1	505.2	540.4	583.2	522.3	67.5	133.5	176.3	525.5	598.2	521.4	110.6	106.6	51.6	532.3	642.5	606	78.6	49.6	57.2	486.7	540.4	517.2	491.6	754.933	0.79	0.0006	68.1169	7.664e-06	0.0001517	2.34
FALSE	High	[K].ITPAHDQNDYEVGQR.[H]	1xTMTpro [N-Term]	1.39245e-09	2.30473e-05	1	1	9	Q9Z1Q9	Q9Z1Q9 [591-605]		0	2047.02	15	1.015	0.922	0.02	-0.12	0.966569	0.345977	1	1	291.9	316.4	296.3	4.96	1.83	4.2				278	291.9	307.1				315.7	326.2	316.4				295.4	297.1	290	318.6				215.3	258.1	195.7				294.9	304.3	306.4				284.7	297.1	257.1	299.9	683.01	-0.95	-0.00065	44.5328	7.664e-06	7.548e-14	5.55
FALSE	High	[R].SIAWNPNPTICLVAAAMDDAVLLLNPALGDR.[L]	1xCarbamidomethyl [C11]; 1xTMTpro [N-Term]	1.51038e-15	2.30473e-05	1	1	9	P97452	P97452 [445-475]		0	3595.89	31	0.923	1.106	-0.12	0.14	0.971208	0.936519	1	1	179.2	162.1	165.5	13.75	2.54	4.75				188.3	179.2	143.9				166.1	157.8	162.1				165.2	153.2	165.7	171.8				145.7	158.5	91.7				155.1	147.3	157				159.2	153.2	146.9	161.7	1199.3	-0.35	-0.00042	111.657	7.664e-06	6.305e-16	7.57
FALSE	High	[K].LTNVLFNHLEK.[S]	1xTMTpro [K11]; 1xTMTpro [N-Term]	2.29698e-08	2.30473e-05	1	1	8	Q9D706	Q9D706 [633-643]		0	1936.15	11	1.105	0.96	0.14	-0.06	0.372317	1	1	1	704.8	734	778.8	5.25	5.2	3.6				764.7	694.7	704.8				751.6	734	679.6				775	738.7	782.7	806.1				592	614.4	449.1				702.1	684.9	658				746.8	738.7	694	758.7	646.056	1.16	0.00075	74.6114	7.664e-06	7.888e-12	5.76
FALSE	High	[K].LTNVLEQVLNSGLVTDGTMATDQR.[K]	1xTMTpro [N-Term]	3.68228e-14	2.30473e-05	1	1	1	Q8CIM3	Q8CIM3 [368-391]		0	2879.51	24																																																					960.509	0.98	0.00094	101.807	2.008e-05	1.331e-12	5.5
FALSE	High	[R].SLAYNIIVLTHR.[E]	1xTMTpro [N-Term]	0.000393003	2.30473e-05	1	1	3	Q9Z2F2	Q9Z2F2 [118-129]		0	1704.01	12																																																					568.676	-0.03	-2e-05	74.9099	7.664e-06	8.035e-05	2.14
FALSE	High	[K].SLCLGPTLIYSAK.[F]	1xCarbamidomethyl [C3]; 1xTMTpro [K13]; 1xTMTpro [N-Term]	1.18496e-07	2.30473e-05	1	1	8	Q9CZB0	Q9CZB0 [105-117]		0	2031.18	13	1.639	1.438	0.71	0.52	0.999986	0.995388	1	1	364.9	253.8	598.1	72.13	79.36	64.78	96.2	165	192.7	691.1	704	766.9	111.2	104.7	112.4	573.2	747.1	629.9	178.6	120.2	122.4	639.6	598.1	763.6	649.3	6.7	25.2	35.3	535.1	622.6	488.7	14.4	13.5	6.8	535.4	697.1	609.9	18.5	8.5	8.6	616.3	598.1	677.2	611.1	1016.09	-0.36	-0.00037	75.976	7.664e-06	1.196e-10	4.16
FALSE	High	[R].LTNSMMMHGR.[N]	1xOxidation [M]; 1xTMTpro [N-Term]	0.000238359	2.30473e-05	1	1	3	P97461	P97461 [72-81]		0	1497.73	10	0.863	1.183	-0.21	0.24	0.224526	0.170298	0.794342	0.807865	171.5	144.9	147.9	6.76	8.44	2.16				154.4	175.8	171.5				144.9	134.4	159				145.2	147.5	148.4	152.9				119.5	155.5	109.3				135.4	125.4	153.9				139.9	147.5	131.6	143.9	499.915	1.25	0.00062	46.2408	7.664e-06	3.568e-05	2.43
FALSE	High	[R].LTNSMMMHGR.[N]	1xTMTpro [N-Term]	1.75968e-05	2.30473e-05	1	1	9	P97461	P97461 [72-81]		0	1481.73	10	1.291	0.974	0.37	-0.04	0.999975	0.999805	1	1	199.3	204.6	257.4	36.61	42.98	38.51	152.2	138	131.6	303.1	267.3	261.2	118.7	110.6	151	277.1	293	290.7	131.9	94.3	174.8	257.4	262.8	294.4	308.6	10.7	21.1	24.1	234.6	236.4	166.4	15.3	14.2	9.2	258.9	273.4	281.4	13.7	6.7	12.3	248	262.8	261.1	290.5	494.583	0.81	0.0004	51.1701	7.664e-06	4.77e-07	5.19
FALSE	High	[K].SLCIPFNPLCELQPGAMCVCGK.[N]	4xCarbamidomethyl [C3; C10; C18; C20]; 1xTMTpro [K22]; 1xTMTpro [N-Term]	3.66059e-11	2.30473e-05	1	1	13	Q8CGC7	Q8CGC7 [1478-1499]		0	3159.58	22	1.318	0.897	0.4	-0.16	0.314781	0.991813	0.986585	1	1988.2	2216.8	2620.8	9.51	12.67	4.67				2241.3	1988.2	1862.2				2387.4	2216.8	1853.3				2421.2	2589.8	2697.7	2652.2				1735.2	1758.4	1186.6				2230.2	2068.5	1794.4				2332.9	2589.8	2392.2	2496.2	1580.29	-0.22	-0.00035	88.9836	7.664e-06	6.305e-16	4.77
FALSE	High	[K].ITNSLTVLCSEK.[Q]	1xCarbamidomethyl [C9]; 1xTMTpro [K12]; 1xTMTpro [N-Term]	6.55974e-09	2.30473e-05	1	2	7	Q66JS6	Q66JS6 [204-215]		0	1973.12	12	1.155	0.862	0.21	-0.21	0.969282	0.997495	1	1	385	446.6	444.7	42.6	47.24	45.44	357.1	842.4	724	380.1	356.6	390.1	935.6	858.5	543.5	367	349.9	344.5	1012	902.2	766.6	350	375.4	444.7	413.8	25	128.9	132.5	294.2	315.4	248.5	120.8	110.5	33.1	342.8	326.5	333.6	104.9	63.8	53.9	337.3	375.4	394.3	389.5	987.066	0.61	0.0006	69.5879	7.664e-06	9.846e-13	3.42
FALSE	High	[K].SLCNLEESITSAGR.[D]	1xCarbamidomethyl [C3]; 1xTMTpro [N-Term]	1.30807e-08	2.30473e-05	1	1	4	Q80VD1	Q80VD1 [61-74]		0	1840.94	14	0.897	0.954	-0.16	-0.07	0.989591	0.995244	1	1	490.9	514.8	440.3	31	35.29	15.1	217.6	576.9	653.3	501.8	480.3	442.7	599.6	789.7	243.4	510	423.8	519.6	483.2	440.3	288.8	410.9	450.9	463.8	438.4	15.3	88.2	119.6	388.5	424.8	282.1	77.4	101.7	14.8	476.5	395.4	503.1	50.1	31.1	20.3	395.9	450.9	411.3	412.6	920.974	0.71	0.00065	66.3897	7.664e-06	2.131e-11	3.77
FALSE	High	[R].ITNQVIYLNPPIEECR.[Y]	1xCarbamidomethyl [C15]; 1xTMTpro [N-Term]	0.00019298	2.30473e-05	1	1	1	Q9JHU4	Q9JHU4 [962-977]		0	2263.21	16																																																					1132.11	3.07	0.00347	68.6014	2.008e-05	9.603e-05	2.51
FALSE	High	[R].ITNQVHGLK.[G]	1xTMTpro [K9]; 1xTMTpro [N-Term]	7.9307e-07	2.30473e-05	1	1	2	P26516	P26516 [191-199]		0	1617.99	9																																																					540.002	-0.19	-0.0001	49.2466	7.664e-06	2.789e-09	4.41
FALSE	High	[K].ITNNINVLIK.[D]	1xTMTpro [K10]; 1xTMTpro [N-Term]	6.27067e-05	2.30473e-05	1	1	3	O35841	O35841 [417-426]		0	1750.11	10																																																					584.041	-0.14	-8e-05	72.42	2.008e-05	3.869e-05	2.24
FALSE	High	[K].ITNNLFQFEFK.[D]	1xTMTpro [K11]; 1xTMTpro [N-Term]	9.80973e-05	2.30473e-05	1	2	1	Q9CQ33-1	Q9CQ33-1 [248-258]		0	2009.14	11																																																					670.384	0.45	0.0003	85.8062	2.008e-05	5.566e-05	3.18
FALSE	High	[K].SLCNTVIPIIPLQPQK.[I]	1xCarbamidomethyl [C3]; 1xTMTpro [K16]; 1xTMTpro [N-Term]	1.67661e-08	2.30473e-05	1	1	4	O70481	O70481 [1205-1220]		0	2429.44	16	1.08	0.95	0.11	-0.07	0.152805	0.481949	0.614947	1	276.1	290.7	298.3	8.36	1.61	3.66				287.5	276.1	244.1				295.5	290.7	286.2				292.1	304.6	314.2	291.1				222.6	244.2	155.5				276.1	271.3	277.1				281.4	304.6	278.6	274	810.487	1.13	0.00092	79.2928	7.664e-06	4.69e-12	4.18
FALSE	High	[K].SLCPVSWVSAWDDR.[I]	1xCarbamidomethyl [C3]; 1xTMTpro [N-Term]	4.60819e-08	2.30473e-05	1	1	2	P56391	P56391 [63-76]		0	1981.98	14	0.733	1.611	-0.45	0.69	0.645249	0.200061	1	0.891357	1335.9	829.4	979.7	4.78	47.33	15.14	1298.5	1335.9	1424.4				829.4	524.5	1374.1				1204.2	904.6	979.7					91	204.3	260.7				107.1	67.5	83.7				124.8	63.9	68.9					991.493	1.05	0.00104	84.1498	2.008e-05	1.133e-07	4.73
FALSE	High	[K].LTNHMINLQPSHTR.[E]	1xTMTpro [N-Term]	5.77703e-06	2.30473e-05	1	1	1	P03911	P03911 [419-432]		0	1966.06	14	1.09	0.886	0.12	-0.17	0.759989	0.963062	1	1	189.6	214	206.8	5.65	8.59	10.12				208.5	189	189.6				214	185.4	217.7				195	212.9	200.8	243.4				161.4	167.2	120.8				199.9	173	210.8				187.9	212.9	178	229	492.271	0.23	0.00011	49.5872	7.664e-06	7.543e-08	3.92
FALSE	High	[R].SICSPLVK.[L]	1xCarbamidomethyl [C3]; 1xTMTpro [K8]; 1xTMTpro [N-Term]	0.000454016	2.30473e-05	1	2	4	Q69ZN7-1	Q69ZN7-1 [1217-1224]		0	1511.91	8	0.988	1.067	-0.02	0.09	0.999727	0.970846	1	1	1826.2	1712.3	1804	24.4	24.24	7.34	1267.1	1826.2	2094				1857.7	1712.3	1138.2				1832.2	1804	1597.6					88.8	279.3	383.2				239.9	220.5	69.3				189.8	127.5	112.3					504.642	-0.05	-3e-05	60.1389	2.008e-05	0.0001909	2.84
FALSE	High	[R].ITNGQPQQTTGAASGGYIK.[R]	1xTMTpro [K19]; 1xTMTpro [N-Term]	4.4344e-10	2.30473e-05	1	1	2	O09044	O09044 [122-140]		0	2500.37	19	1.157	0.966	0.21	-0.05	0.793105	0.990597	1	1	61.5	63.7	71.1	1.54	12.53	11.01				61.5	61.7	60				63.7	56.6	72.7				73.9	68.8	57.7	73.5				47.6	54.6	38.2				59.5	52.8	70.4				71.3	68.8	51.2	69.2	834.128	2.1	0.00175	53.4493	7.664e-06	1.135e-14	4.52
FALSE	High	[K].LTNGIWVLAELR.[I]	1xTMTpro [N-Term]	2.52564e-07	2.30473e-05	1	1	8	O35643	O35643 [899-910]		0	1689	12	1.252	0.956	0.32	-0.07	0.992342	0.999954	1	1	385.9	403.7	483.2	35.43	28.72	20.12	290	259	300.7	587.3	550.4	495.1	316.7	344.5	238.9	500.1	519.6	473	313.6	331.3	370.6	509.4	488.9	502	483.2	20.3	39.6	55	454.7	486.8	315.4	40.9	44.4	14.6	467.2	484.8	458	32.5	23.4	26.1	490.8	488.9	445.2	454.8	845.006	2.01	0.0017	93.1285	7.664e-06	6.233e-10	3.2
FALSE	High	[R].LTNEVIDKENLDAEISSLNSEILK.[L]	2xTMTpro [K8; K24]; 1xTMTpro [N-Term]	1.52175e-05	2.30473e-05	1	2	1	Q8QZX2-1	Q8QZX2-1 [300-323]		1	3600.02	24	1.012	1.064	0.02	0.09	0.870861	0.998977	1	1	99.5	93.6	100.7	14.32	3.91	8.19				99.5	78.7	104				93.6	87.5	93.7				110	103.4	90.5	98.2				77.1	69.6	66.2				87.4	81.6	90.8				106	103.4	80.3	92.4	900.762	1.6	0.00144	88.5427	7.664e-06	3.756e-07	3.16
FALSE	High	[K].LTLSALVDGK.[S]	1xTMTpro [K10]; 1xTMTpro [N-Term]	6.3646e-06	2.30473e-05	1	1	11	Q60930	Q60930 [269-278]		0	1625.01	10	0.309	2.029	-1.69	1.02	0.946136	0.911103	1	1	2198.6	1083.3	680	86.33	84.78	91.29	6159.3	5864	6213.7	635.1	711.2	824.4	3483.7	1954.7	3813.6	428.8	600.4	567.8	4226	3988.5	4560.8	680	594.4	478.7	587.2	431.7	897	1137.2	491.7	629	525.3	449.8	251.7	232.3	400.6	560.2	549.8	437.8	281.9	320.5	655.2	594.4	424.5	552.7	813.01	0.07	6e-05	71.464	7.664e-06	1.823e-07	3.2
FALSE	High	[K].LTLSALIDGK.[N]	1xTMTpro [K10]; 1xTMTpro [N-Term]	1.07344e-06	2.30473e-05	2	3	34	Q60932-1; Q60931	Q60932-1 [270-279]; Q60931 [257-266]		0	1639.03	10	0.798	1.462	-0.33	0.55	0.292775	0.0908227	0.942697	0.538064	2899.9	1983.8	2313	20.93	31.28	16.34	2382.2	2607.2	3090.7	2721	3288.3	4152.8	1804.5	1081.4	2128.7	1848.7	2860.7	2672.7	2102	1798.5	2375	2861.6	2332.8	1833.2	2313	167	398.8	565.6	2106.5	2908.3	2646.1	233	139.2	129.6	1727	2669.2	2587.8	217.8	127.1	166.9	2757.2	2332.8	1625.6	2177	820.018	-0.07	-5e-05	82.1659	7.664e-06	1.312e-08	3.08
FALSE	High	[K].LTIRPAATLVNHR.[L]	1xTMTpro [N-Term]	7.70229e-05	2.30473e-05	1	1	1	Q2EMV9	Q2EMV9 [363-375]		0	1766.07	13	1.22	0.992	0.29	-0.01	0.177437	0.810406	0.678006	1	106.3	107.2	129.7	10.75	14.22	10.46				92.8	115.2	106.3				107.2	106.2	135.4				113.9	124.1	135.6	145.1				71.8	101.9	67.8				100.2	99.1	131.1				109.8	124.1	120.3	136.5	442.273	-1.75	-0.00077	53.8485	7.664e-06	5.513e-06	3.73
FALSE	High	[K].LTLHGLQQYYVK.[L]	1xTMTpro [K12]; 1xTMTpro [N-Term]	1.12894e-07	2.30473e-05	2	3	5	Q9Z1N5; Q8VDW0-1	Q9Z1N5 [257-268]; Q8VDW0-1 [256-267]		0	2071.22	12	0.723	1.211	-0.47	0.28	0.00614045	0.466681	0.0635599	1	913.2	754	660.6	8.12	7.93	7.48				797.5	913.2	927.8				754	856.3	743.7				693.2	613.5	716.8	629.4				617.4	807.7	591.2				704.4	799	720.1				668	613.5	635.7	592.4	691.078	-0.23	-0.00016	66.844	7.664e-06	1.103e-10	5.17
FALSE	High	[R].LTIHAPPQELGPPVQR.[I]	1xTMTpro [N-Term]	1.89243e-08	2.30473e-05	1	1	4	F6ZDS4	F6ZDS4 [2153-2168]		0	2057.18	16	0.8	1.101	-0.32	0.14	0.00887333	0.246882	0.0832337	1	455	413.3	363.9	4.3	8.42	1.01				455	438.4	477.5				413.3	366.6	432.8				368.5	365	359.8	362.7				352.3	387.7	304.3				386.1	342	419.1				355.1	365	319	341.4	686.4	0.79	0.00054	58.2381	7.664e-06	5.72e-12	4.52
FALSE	High	[K].ITIGQSPTEK.[G]	1xTMTpro [K10]; 1xTMTpro [N-Term]	1.99818e-05	2.30473e-05	1	1	6	Q922D8	Q922D8 [544-553]		0	1682	10	0.309	0.956	-1.7	-0.06	0.999714	0.999845	1	1	615.2	643.2	189.8	98.6	101.74	112.87	2464.2	2646.9	2708	153.6	134.4	129.9	3295.9	3540.3	2294.3	180.3	146.8	164.8	4435.7	4224.7	4190	184	182.9	185.4	189.8	172.7	404.9	495.6	118.9	118.9	82.8	425.5	455.9	139.7	168.4	137	159.6	459.6	298.6	294.5	177.3	182.9	164.4	178.7	841.502	-0.55	-0.00047	54.6259	7.664e-06	1.034e-06	2.65
FALSE	High	[K].ITIGQGSTEK.[G]	1xTMTpro [K10]; 1xTMTpro [N-Term]	2.3672e-05	2.30473e-05	1	1	5	Q3V3R1	Q3V3R1 [586-595]		0	1641.97	10	0.365	1.211	-1.45	0.28	0.979995	0.99845	1	1	381.3	314.9	139.2	80.48	84.6	92.95	853.6	1089.8	1127.7	170.3	164.2	164.6	897.3	1105.5	715.5	132.6	132.5	138.6	967.7	999.6	927	121.2	113.4	121.4	139.2	59.8	166.7	206.4	131.8	145.2	104.9	115.9	142.4	43.6	123.9	123.7	134.2	100.3	70.7	65.2	116.8	113.4	107.7	131	821.487	0.59	0.00048	53.6634	2.008e-05	1.764e-05	3.04
FALSE	High	[K].SLDPSDAFNGVDCNSLSFLSVFTDGDLGDSGK.[R]	1xCarbamidomethyl [C13]; 1xTMTpro [K32]; 1xTMTpro [N-Term]	4.03293e-11	2.30473e-05	1	3	3	Q5SW19-1	Q5SW19-1 [141-172]		0	3944.9	32																																																					1315.63	-5.06	-0.00665	100.859	2.008e-05	3.817e-10	3.8
FALSE	High	[R].SIDQFANLVLHQTVER.[I]	1xTMTpro [N-Term]	2.04306e-10	2.30473e-05	1	1	1	Q8VC85	Q8VC85 [34-49]		0	2174.19	16	1.114	0.8	0.16	-0.32	0.14135	0.0299449	0.583498	0.261359	71.2	89	79.4	13.48	4.08	5.57				57.5	71.2	74.9				84.1	89	91.1				87.5	80.5	77.6	78.2				44.5	63	47.7				78.6	83	88.2				84.3	80.5	68.8	73.6	725.402	0.76	0.00055	83.8889	7.664e-06	3.147e-15	7.31
FALSE	High	[R].LTIFDEEVDPDAGLFSSDK.[K]	1xTMTpro [K19]; 1xTMTpro [N-Term]	1.24131e-06	2.30473e-05	1	1	2	Q3TC93	Q3TC93 [233-251]		0	2706.4	19	1.14	0.864	0.19	-0.21	0.446431	0.253908	1	1	126.7	146.6	144.4	9.27	6.19	9.45				146.1	126.7	123.5				146.6	142.9	160.5				130.2	140.7	162.9	148.2				113.1	112	78.7				136.9	133.3	155.4				125.5	140.7	144.5	139.5	902.804	-0.79	-0.00071	87.4342	2.008e-05	1.626e-06	3.99
FALSE	High	[R].SIDSSIVLPLTLGSPK.[A]	1xTMTpro [K16]; 1xTMTpro [N-Term]	0.000105478	2.30473e-05	1	1	1	Q9EPE9	Q9EPE9 [783-798]		0	2235.35	16																																																					745.787	-0.26	-0.00019	83.4292	2.008e-05	5.879e-05	2.82
FALSE	High	[K].ITLESFLAWK.[K]	1xTMTpro [K10]; 1xTMTpro [N-Term]	3.39107e-06	2.30473e-05	1	2	51	Q3TIV5-1	Q3TIV5-1 [250-259]		0	1816.09	10	1.902	0.929	0.93	-0.11	0.998553	0.999723	1	1	1386.6	1492.6	2637.5	67.07	64.98	56.64	672.5	721.9	632.9	2998.6	2675.9	2663.4	752.2	778.2	715.2	3013.5	2862.9	2902.3	790.2	681.2	716.2	2670.7	2637.5	2721.6	2705.7	47.1	110.4	115.8	2321.4	2366.6	1697.1	97.1	100.2	43.6	2815.1	2671.3	2810.1	81.9	48.1	50.3	2573.3	2637.5	2413.4	2546.6	908.547	0.13	0.00012	95.2283	7.664e-06	3.098e-08	3.73
FALSE	High	[K].LTLENFYSNLILQHEER.[E]	1xTMTpro [N-Term]	1.09975e-06	2.30473e-05	1	2	1	Q7TSE6	Q7TSE6 [26-42]		0	2423.29	17	0.875	1.03	-0.19	0.04	0.535986	0.997874	1	1	145.1	140.9	127	8.99	7.9	8.86				145.4	145.1	123.8				140.9	123	142.1				120.5	112.1	135.3	133.8				112.6	128.3	78.9				131.6	114.8	137.6				116.1	112.1	120	125.9	808.435	0.89	0.00072	85.7551	7.664e-06	4.829e-09	2.88
FALSE	High	[R].LTLELWAK.[G]	1xTMTpro [K8]; 1xTMTpro [N-Term]	0.000160038	2.30473e-05	1	2	10	Q8VHY0	Q8VHY0 [2147-2154]		0	1581.99	8	1.177	1.039	0.24	0.06	0.0593816	0.996373	0.32206	1	809	778.4	952.4	8.55	12.37	12.57	687.8	760.4	803	891.6	815	822.4	845.1	841.1	898.1	680.9	675.4	720.4	1192.6	1099.1	952.4	938.5	863.6	862.7	1061.2	48.2	116.3	146.9	690.2	720.8	524	109.1	108.3	54.7	636.1	630.2	697.5	123.6	77.7	66.9	904.3	863.6	765	998.8	791.496	-0.59	-0.00046	82.8279	2.008e-05	8.264e-05	2.95
FALSE	High	[R].SLDTHVTNNLHSIIR.[H]	1xTMTpro [N-Term]	9.80115e-10	2.30473e-05	1	1	4	Q3UDE2	Q3UDE2 [421-435]		0	2024.12	15	1.048	0.895	0.07	-0.16	0.728515	0.403255	1	1	525.5	587.2	550.6	3.11	9.42	8.08				525.5	500	529.9				587.2	636.1	526.5				517.5	528.6	616.1	573.4				406.9	442.3	337.7				548.5	593.5	509.8				498.6	528.6	546.3	539.7	506.785	-0.45	-0.00023	57.376	7.664e-06	4.232e-14	5.74
FALSE	High	[K].LTIEFTEEYPNKPPTVR.[F]	1xTMTpro [K12]; 1xTMTpro [N-Term]	1.20888e-11	2.30473e-05	1	1	6	Q9Z255	Q9Z255 [55-71]		0	2642.47	17	1.069	0.953	0.1	-0.07	0.444653	0.551103	1	1	720.1	755.6	770	7.11	4.5	5.54				750.9	720.1	652.6				811.2	747.3	755.6				739.3	738.3	821.7	802				581.3	636.9	415.8				757.8	697.3	731.6				712.3	738.3	728.6	754.9	881.496	1.49	0.00131	68.6255	7.664e-06	6.305e-16	5.65
FALSE	High	[K].LTLEDQATFIK.[K]	1xTMTpro [K11]; 1xTMTpro [N-Term]	3.1407e-07	2.30473e-05	1	1	4	Q62165	Q62165 [781-791]		0	1887.11	11	0.993	0.968	-0.01	-0.05	1	0.999722	1	1	345.5	356.8	343.1	27.46	21.95	17.23	280.8	197.6	309.6	414.3	385.6	444.8	236.6	235.8	373.9	365.7	348.1	397.8	343.1	253.6	251.8	361.4	338.3	396.3	374.6	19.7	30.2	56.7	320.7	341	283.4	30.5	30.4	22.8	341.6	324.8	385.2	35.5	17.9	17.7	348.2	338.3	351.5	352.6	944.058	-0.24	-0.00022	65.6735	7.664e-06	6.009e-10	3.89
FALSE	High	[R].LTLEDLEDSWDR.[G]	1xTMTpro [N-Term]	4.00128e-07	2.30473e-05	1	1	4	Q99PV0	Q99PV0 [1403-1414]		0	1795.9	12	0.981	1.015	-0.03	0.02	0.982062	0.995262	1	1	381.5	375.7	374.1	29.9	21.84	10.23	247.1	516.7	580.4	336.5	393	370.4	520.8	294.2	305.1	364.9	386.9	422.8	420.2	382.6	414.2	321	343.6	340.2	374.1	17.3	79	106.2	260.5	347.6	236	67.2	37.9	18.6	340.8	361	409.4	43.5	27	29.1	309.2	343.6	301.7	352.1	898.455	-0.39	-0.00035	80.4984	7.664e-06	8.959e-10	3.54
FALSE	High	[K].ITLECLPQNVGFYK.[K]	1xCarbamidomethyl [C5]; 1xTMTpro [K14]; 1xTMTpro [N-Term]	1.65633e-05	2.30473e-05	1	1	6	Q9JK38	Q9JK38 [153-166]		0	2290.28	14	0.57	0.725	-0.81	-0.46	0.999999	0.99285	1	1	269.7	372.1	153.8	78.93	75.85	78.69	775.9	579.2	740.6	116	120.7	125.6	826.5	862.1	838.5	145.5	167.5	147.1	739.3	702.6	779.8	153.2	142.3	153.8	147.7	54.4	88.6	135.5	89.8	106.7	80	106.7	111	51.1	135.9	156.3	142.4	76.6	49.7	54.8	147.6	142.3	136.4	139	1145.64	-0.05	-5e-05	79.0536	7.664e-06	4.291e-07	4.09
FALSE	High	[K].ITLEANSQSVSVQGIR.[F]	1xTMTpro [N-Term]	1.64968e-09	2.30473e-05	1	1	1	Q6P5D8	Q6P5D8 [1209-1224]		0	2006.12	16	0.885	1.098	-0.18	0.13	0.715002	0.80961	1	1	93.4	85.1	82.7	14.62	2.75	3.42				76.1	93.4	102.1				81.5	85.1	85.8				81.6	87.6	83.9	81.5				58.9	82.6	65.1				76.1	79.4	83.1				78.6	87.6	74.4	76.7	1003.56	-0.87	-0.00087	60.8118	7.664e-06	1.006e-13	3.43
FALSE	High	[K].SLDVFNIILVR.[Q]	1xTMTpro [N-Term]	0.000695067	2.30473e-05	1	3	1	Q8BX70-1	Q8BX70-1 [435-445]		0	1592.97	11																																																					531.662	0.28	0.00015	92.463	7.664e-06	0.0001971	2.19
FALSE	High	[K].LTLDTIFVPNTGK.[K]	1xTMTpro [K13]; 1xTMTpro [N-Term]	4.18274e-08	2.30473e-05	1	1	13	Q60931	Q60931 [97-109]		0	2027.2	13	0.687	1.698	-0.54	0.76	0.245953	0.0641551	0.843383	0.430438	1792.5	1055.8	1230.7	31.7	34.16	31.94	2121.7	2236	2566.4	1136.9	1300.2	1514.3	1414.6	757.4	1666.8	686.6	1086.8	1025.7	1711.2	1326	1849.3	1230.7	1036.8	707.5	996.9	148.7	342	469.7	880.2	1149.9	964.9	182.6	97.5	101.5	641.4	1014	993.2	177.3	93.7	130	1185.8	1036.8	627.4	938.3	1014.11	0.18	0.00019	75.5459	7.664e-06	2.137e-11	3.32
FALSE	High	[K].ITLDSSNLQHQK.[I]	1xTMTpro [K12]; 1xTMTpro [N-Term]	9.66415e-09	2.30473e-05	1	1	3	Q9CSH3	Q9CSH3 [911-922]		0	1992.14	12	1.04	0.944	0.06	-0.08	0.952574	0.759726	1	1	221.6	234.9	230.5	4.11	9.2	5.74				234.3	221.6	216.3				234.9	216.9	260.3				240.8	218.9	220.7	244.4				181.4	196	137.8				219.4	202.4	252.1				232	218.9	195.7	230	664.718	1.41	0.00094	54.0562	7.664e-06	1.874e-12	4.37
FALSE	High	[K].ITLDNAYMEK.[C]	1xOxidation [M8]; 1xTMTpro [K10]; 1xTMTpro [N-Term]	3.08945e-05	2.30473e-05	2	2	1	P52480; P52480-2	P52480 [142-151]; P52480-2 [142-151]		0	1821.99	10	1.115	1.024	0.16	0.03	0.985104	0.996379	1	1	662.6	647.2	738.9	20.1	11.95	10.23	821.2	662.6	550				557.3	647.2	708.8				644.3	738.9	790.4					57.6	101.4	100.7				72	83.3	43.2				66.8	52.2	55.6					911.499	-0.36	-0.00032	58.152	2.008e-05	2.187e-05	2.9
FALSE	High	[K].ITLDNAYMEK.[C]	1xTMTpro [K10]; 1xTMTpro [N-Term]	5.41583e-07	2.30473e-05	2	2	14	P52480; P52480-2	P52480 [142-151]; P52480-2 [142-151]		0	1806	10	0.479	0.717	-1.06	-0.48	0.999996	0.984182	1	1	2049.1	2858.8	981.6	81.05	78.51	86.96	5936.1	5223.5	4557.4	921.3	795	758.5	6457.5	7518.7	6497.4	1144.8	1044.5	1265.6	6156	6331.8	6032.7	968.9	964.1	965.4	981.6	416.1	799	834	713.3	703.1	483.3	833.7	968.1	395.7	1069.5	974.6	1225.4	637.8	447.5	424	933.6	964.1	856.1	923.9	903.502	0.68	0.00061	44.9392	7.664e-06	6.91e-09	4.27
FALSE	High	[K].LTLAFSAQTK.[T]	1xTMTpro [K10]; 1xTMTpro [N-Term]	5.72676e-05	2.30473e-05	1	1	4	O08808	O08808 [798-807]		0	1688.02	10	1.228	0.838	0.3	-0.26	0.561939	0.998648	1	1	145.4	173.6	178.6	9.57	40.29	13.74	145.4	126.2	152.2				178.8	173.6	76.5				178.6	176.1	223.1					10.2	19.3	27.9				23.1	22.4	4.7				18.5	12.4	15.7					844.516	0.99	0.00083	70.5146	2.008e-05	3.603e-05	2.38
FALSE	High	[K].LTIAFQAK.[D]	1xTMTpro [K8]; 1xTMTpro [N-Term]	0.000324143	2.30473e-05	1	1	11	Q91W50	Q91W50 [468-475]		0	1499.94	8	0.864	0.958	-0.21	-0.06	0.993009	0.957127	1	1	684.1	713.9	591.4	24.26	27.09	28.9	892.6	799.3	857.7	585.5	579.7	487.9	987.5	1053	841.4	594.7	605.8	589.3	811.9	1070.8	1012.8	582.9	585.4	590.6	591.4	62.6	122.3	157	453.3	512.7	310.9	127.5	135.6	51.2	555.6	565.2	570.6	84.1	75.7	71.2	561.7	585.4	523.7	556.6	750.477	1.98	0.00148	70.0175	2.008e-05	0.0001454	2.46
FALSE	High	[R].LTLAEVLEHPWIK.[A]	1xTMTpro [K13]; 1xTMTpro [N-Term]	0.000145296	2.30473e-05	1	2	1	P97477-1	P97477-1 [363-375]		0	2157.29	13	0.863	0.916	-0.21	-0.13	0.202645	0.56688	0.740451	1	49.3	53.8	42.5	9.22	5.39	8.37				53.5	49.3	44.5				53.8	56.7	50.9				39	41.5	43.6	47.4				41.4	43.6	28.3				50.2	52.9	49.3				37.5	41.5	38.7	44.6	540.079	-0.04	-2e-05	87.5234	7.664e-06	1.566e-05	3.47
FALSE	High	[K].SLDWQMDVDLLSK.[M]	1xTMTpro [K13]; 1xTMTpro [N-Term]	2.02673e-09	2.30473e-05	1	1	13	Q99JI4	Q99JI4 [60-72]		0	2158.17	13	1.004	0.99	0.01	-0.01	1	0.973475	1	1	2037	2058.1	2045.9	4.49	3.95	0.88				2141.3	2037	1958				2058.1	2006.5	2167.4				2019.7	2037.7	2054.1	2059.6				1657.7	1801.5	1247.6				1922.7	1872.2	2098.5				1946	2037.7	1821.4	1938.5	1079.59	-0.38	-0.00041	85.6245	7.664e-06	1.409e-13	4.32
FALSE	High	[R].SLDWQMVFLQK.[Y]	1xTMTpro [K11]; 1xTMTpro [N-Term]	0.000162964	2.30473e-05	1	1	6	Q99MK8	Q99MK8 [455-465]		0	2003.13	11	1.099	0.903	0.14	-0.15	0.509354	0.06167	1	0.41805	306.6	339.4	337	2.03	14.68	4.03				309	306.6	297.3				339.4	338.8	433.3				330	344.1	317	345.8				239.2	271.1	189.4				317	316.1	419.5				318	344.1	281.1	325.4	668.381	0.09	6e-05	87.9482	7.664e-06	1.909e-05	3.41
FALSE	High	[R].SIEALLEAGQAQDTQASHAEANQQQTR.[L]	1xTMTpro [N-Term]	0.000524415	2.30473e-05	1	1	1	Q99PL5-1	Q99PL5-1 [1162-1188]		0	3199.59	27																																																					1067.2	0.18	0.00019	65.2283	2.008e-05	0.0002144	1.49
FALSE	High	[R].LTLADKENTPPTLSSTR.[V]	1xTMTpro [K6]; 1xTMTpro [N-Term]	1.25379e-08	2.30473e-05	1	1	3	P11157	P11157 [25-41]		1	2452.39	17	1.207	0.608	0.27	-0.72	0.00195357	4.22398e-07	0.0275672	0.000148543	362.3	595.8	437.3	7.23	4.8	4.1				383.5	362.3	331.8				637.5	581.7	595.8				422.4	421.8	452.7	453.7				296.9	320.4	211.4				595.6	542.8	576.9				407	421.8	401.5	427	818.135	-0.24	-0.00019	58.2966	7.664e-06	2.894e-12	4.21
FALSE	High	[K].LTLHVGDGFEFMK.[Q]	1xTMTpro [K13]; 1xTMTpro [N-Term]	1.15644e-10	2.30473e-05	1	1	49	Q64674	Q64674 [149-161]		0	2102.16	13	1.183	0.852	0.24	-0.23	0.00212301	0.00481954	0.0292624	0.077941	2488	2919.5	2943.1	5.73	1.33	2.06				2613	2488	2329.6				2882.9	2960.5	2919.5				2866	2940	3014.6	2946.2				2022.9	2200.5	1484.4				2693.1	2762.3	2826.7				2761.5	2940	2673.2	2773	701.393	2.07	0.00145	78.1556	7.664e-06	1.221e-15	4.5
FALSE	High	[K].SIDNGIFVQLVQANSPASLVGLR.[F]	1xTMTpro [N-Term]	1.10611e-12	2.30473e-05	1	1	9	O08992	O08992 [132-154]		0	2702.52	23	1.294	0.831	0.37	-0.27	0.00123603	0.0364093	0.019925	0.298314	432.1	519.8	559.1	12.91	14.14	5.75	430.2	393.9	332.9	481.9	471.9	434	482.8	603	398.8	582.1	516.3	523.4	569.2	496.6	559.1	546.8	569.4	546.2	601.2	30.2	60.3	60.9	373.1	417.4	276.5	62.3	77.6	24.3	543.8	481.7	506.8	59	35.1	39.3	526.9	569.4	484.3	565.9	901.512	1.68	0.00151	92.0806	7.664e-06	6.305e-16	7.03
FALSE	High	[K].LTLLAQQK.[G]	1xTMTpro [K8]; 1xTMTpro [N-Term]	0.000324143	2.30473e-05	1	2	14	Q9QUJ7-1	Q9QUJ7-1 [623-630]		0	1522.98	8	0.649	1.007	-0.62	0.01	0.00339065	0.99991	0.0412173	1	1533.5	1522.2	995.3	23.42	18.02	13.2	1022.6	1239.8	1360.7	1907.9	1805.6	1728.2	1313.2	1407.2	1052.7	1764.1	1646.6	1646.6	782.9	894	766.1	995.3	1030.1	1049.5	1049.2	71.7	189.6	249	1477	1596.9	1101.2	169.6	181.2	64.1	1648	1536.4	1594.3	81.1	63.2	53.8	959	1030.1	930.6	987.5	761.996	1.85	0.00141	67.8945	2.008e-05	0.0001455	2.33
FALSE	High	[R].ITLLDIVIAK.[L]	1xTMTpro [K10]; 1xTMTpro [N-Term]	1.76351e-06	2.30473e-05	1	1	26	P28658	P28658 [244-253]		0	1707.13	10	1.292	0.665	0.37	-0.59	0.0012	6.06811e-06	0.0195566	0.00100525	1274.1	1917.1	1646.1	10.06	14.23	12.69	1211.1	1509.6	1488.6	1282.6	1265.7	1222.4	2220.8	2538.9	1922.8	1837	1911.3	1782	2132.1	2022.9	1638	1646.1	1565.2	1741.9	1596.4	84.9	230.9	272.4	993	1119.4	778.9	286.7	326.9	117.1	1716.1	1783.4	1725.4	220.9	143	115.1	1586	1565.2	1544.6	1502.5	854.069	2.28	0.00195	94.8691	7.664e-06	4.919e-07	3.63
FALSE	High	[R].LTLQTTSDGVMLDKDLFK.[K]	2xTMTpro [K14; K18]; 1xTMTpro [N-Term]	4.87439e-15	2.30473e-05	2	2	8	D3Z7P3-2; D3Z7P3-1	D3Z7P3-2 [189-206]; D3Z7P3-1 [189-206]		1	2937.68	18	0.783	1.301	-0.35	0.38	0.0674404	0.0925562	0.351776	0.545343	1922.8	1477.4	1505.9	2.92	4.5	2.52				1842	1922.8	1948.4				1477.4	1584	1458.3				1496	1516	1551.2	1460.5				1426	1700.6	1241.5				1380.2	1478	1412				1441.4	1516	1375.5	1374.6	979.897	-0.33	-0.00032	80.3336	7.664e-06	6.305e-16	4.72
FALSE	High	[R].LTLQTTSDGVMLDK.[D]	1xTMTpro [K14]; 1xTMTpro [N-Term]	4.0007e-10	2.30473e-05	2	2	1	D3Z7P3-2; D3Z7P3-1	D3Z7P3-2 [189-202]; D3Z7P3-1 [189-202]		0	2130.2	14	0.804	1.169	-0.31	0.23	0.391467	0.829451	1	1	302.8	258.9	243.4	13.28	14.02	7.95				302.8	307	239.8				258.9	217.1	288.2				208.8	240.7	250	246.1				234.4	271.5	152.8				241.9	202.6	279				201.2	240.7	221.7	231.7	1065.6	-0.62	-0.00066	64.225	7.664e-06	9.543e-15	4.43
FALSE	High	[K].LTLQPVDNSTISLQMGTNK.[V]	1xTMTpro [K19]; 1xTMTpro [N-Term]	1.07965e-12	2.30473e-05	1	1	10	Q9DAW9	Q9DAW9 [233-251]		0	2668.48	19	1.265	0.851	0.34	-0.23	9.76587e-05	0.00786606	0.00323039	0.107007	931.8	1095.3	1178.4	12.58	9.48	7.33	971.7	1044.3	984	893.5	824.8	735.4	1243.7	1196.9	1057.8	1128.2	1063.3	953.6	1359.2	1178.4	1251.3	1095.2	1128.6	1215.8	1160.5	68.1	159.7	180.1	691.7	729.5	468.6	160.6	154.1	64.4	1054	992.2	923.3	140.8	83.3	87.9	1055.3	1128.6	1078.1	1092.2	1334.75	2	0.00266	68.3309	7.664e-06	6.305e-16	5.36
FALSE	High	[K].LTLQHVNSNQCLDK.[A]	1xCarbamidomethyl [C11]; 1xTMTpro [K14]; 1xTMTpro [N-Term]	4.1324e-08	2.30473e-05	1	1	5	O08912	O08912 [513-526]		0	2278.25	14	0.937	1.024	-0.09	0.03	0.925792	0.975254	1	1	343.5	335.4	321.9	3.63	10.61	5.77				343.5	323.8	346.2				335.4	290.3	358.8				322.2	349.4	304.1	321.5				265.9	286.4	220.6				313.4	270.9	347.4				310.4	349.4	269.7	302.6	760.087	-0.75	-0.00057	55.2421	7.664e-06	2.088e-11	3.83
FALSE	High	[R].SLDGEGNFNWR.[F]	1xTMTpro [N-Term]	4.67395e-06	2.30473e-05	1	2	2	Q69ZN7-1	Q69ZN7-1 [1824-1834]		0	1598.79	11	0.823	1.259	-0.28	0.33	0.0343057	0.00827011	0.217343	0.110713	217.9	173.1	179.3	7.18	4.99	4.79				217.9	222.3	194.1				182.1	164.8	173.1				175.5	194.8	177.5	181.2				168.7	196.6	123.7				170.1	153.8	167.6				169.1	194.8	157.4	170.5	799.897	-0.44	-0.00035	57.3752	7.664e-06	5.296e-08	3.18
FALSE	High	[K].ITLQDVVSHSK.[K]	1xTMTpro [K11]; 1xTMTpro [N-Term]	5.64948e-10	2.30473e-05	1	1	19	Q9JKF1	Q9JKF1 [925-935]		0	1835.09	11	1.881	0.962	0.91	-0.06	0.937661	0.999969	1	1	635.4	660.8	1195.3	57.12	55.6	47.87	303.3	323.5	412	1150.1	1108.9	979.8	387.6	400.3	302.1	1102.5	1090.9	1125.9	460.6	510.3	355	1198.4	1195.3	1289.3	1269.2	21.3	49.5	75.4	890.3	980.7	624.3	50	51.5	18.4	1029.9	1017.8	1090.1	47.7	36.1	24.9	1154.7	1195.3	1143.3	1194.6	612.368	-0.05	-3e-05	64.9228	7.664e-06	2.83e-13	4.95
FALSE	High	[R].SLDGIPFTVDACGLIHCIEDFHK.[K]	2xCarbamidomethyl [C12; C17]; 1xTMTpro [K23]; 1xTMTpro [N-Term]	2.03043e-13	2.30473e-05	1	2	10	Q8BFW7-1	Q8BFW7-1 [509-531]		0	3252.67	23	1.282	0.901	0.36	-0.15	0.000377458	0.166519	0.00859323	0.796152	657.5	729.7	842.6	6.41	7.06	2.84				717.6	657.5	634.5				788.3	729.7	684.9				802.1	836.4	848.8	855.6				555.6	581.5	404.3				736.4	680.9	663.1				772.9	836.4	752.6	805.3	813.922	0	0	95.5433	7.664e-06	6.305e-16	6.32
FALSE	High	[R].ITIPVQTFSNLQIR.[EG]	1xTMTpro [N-Term]	1.58123e-09	2.30473e-05	1	2	7	P03995	P03995 [374-387]		0	1934.14	14	1.02	1.648	0.03	0.72	0.99012	0.0921538	1	0.543941	386.5	234.6	394.3	26.51	35.36	21.86	527.8	480	465	321.3	305.1	284.5	378.2	263	384.3	163.1	209.2	202.4	535.1	427.1	554.7	394.3	373.4	298.6	373.5	37	73.4	85.1	248.7	269.8	181.3	48.8	33.9	23.4	152.3	195.2	195.9	55.4	30.2	39	379.9	373.4	264.8	351.6	967.573	-0.41	-0.0004	78.5273	7.664e-06	9.308e-14	2.68
FALSE	High	[K].ITLPVDFVTADK.[F]	1xTMTpro [K12]; 1xTMTpro [N-Term]	5.16996e-08	2.30473e-05	1	1	21	P09411	P09411 [280-291]		0	1927.14	12	0.697	0.604	-0.52	-0.73	0.999999	0.718265	1	1	2967.8	4910.7	2068.6	66.01	62.19	58.74	7095.3	5658.4	5093.9	1729	1478.9	1521	8876.7	8943	10076.4	2716.6	2409.1	2656.7	5893.6	5966.5	5766.4	2068.6	1957	1839.1	1785.4	497.3	865.5	932.2	1338.6	1307.9	969.1	1146.1	1151.5	613.7	2537.8	2247.8	2572.3	610.6	421.7	405.3	1993.2	1957	1630.8	1680.4	964.073	-0.48	-0.00046	76.3223	7.664e-06	3.268e-10	3.79
FALSE	High	[K].SLDKDPLLLSGTHVMEGSGR.[M]	1xTMTpro [K4]; 1xTMTpro [N-Term]	1.04318e-13	2.30473e-05	1	1	4	G5E829	G5E829 [253-272]		1	2720.49	20	0.743	1.245	-0.43	0.32	0.0106719	0.0542041	0.0947402	0.385927	706.9	567.7	525.4	4.94	11.11	5.08				706.9	650.7	712.2				567.7	623.8	498.8				526.5	516.3	576.1	524.4				547.2	575.5	453.8				530.3	582	482.9				507.3	516.3	510.9	493.5	680.878	-0.23	-0.00015	65.5999	7.664e-06	6.305e-16	6.47
FALSE	High	[R].SLDKENQESLVSLNEGGMETVK.[S]	2xTMTpro [K4; K22]; 1xTMTpro [N-Term]	2.85054e-15	2.30473e-05	1	2	5	Q6P5H2-1	Q6P5H2-1 [1084-1105]		1	3319.79	22	0.852	1.472	-0.23	0.56	0.364088	0.0459921	1	0.347563	1008.5	685.1	859.3	15.83	19.26	3.62				931.8	1008.5	1254.4				638.5	906.4	685.1				850.1	910.2	838.7	868.7				721.3	891.9	799.3				596.4	845.7	663.4				819.1	910.2	743.7	817.6	1107.27	-0.16	-0.00018	63.6093	7.664e-06	6.305e-16	7.61
FALSE	High	[R].ITLPGNLNVTLQVWDIGGQTIGGK.[M]	1xTMTpro [K24]; 1xTMTpro [N-Term]	1.35093e-09	2.30473e-05	1	1	1	Q99KL7	Q99KL7 [54-77]		0	3102.78	24																																																					1034.93	-0.5	-0.00052	93.8715	7.664e-06	7.176e-14	5.41
FALSE	High	[R].LTLPEYLPPHAVIYIDVPVPEVQSR.[I]	1xTMTpro [N-Term]	1.86203e-09	2.30473e-05	1	1	5	Q99LC3	Q99LC3 [193-217]		0	3149.76	25	0.876	1.29	-0.19	0.37	0.0224246	0.000489774	0.161144	0.0171525	342.7	265.7	300.2	2.29	8.83	3.36				342.7	344.4	330.1				300.6	265.7	254.2				312.8	298.7	288.3	301.6				265.3	304.6	210.4				280.8	247.9	246.1				301.4	298.7	255.7	283.9	1050.59	-1.29	-0.00135	88.0066	7.664e-06	1.227e-13	6.63
FALSE	High	[R].SLDLDSIIAEVK.[A]	1xTMTpro [K12]; 1xTMTpro [N-Term]	6.89981e-07	2.30473e-05	1	4	7	Q922U2	Q922U2 [326-337]		0	1911.13	12	1.124	0.705	0.17	-0.51	0.999301	0.945961	1	1	161.3	229	181.3	38.49	55.55	38.45	141.4	97.5	101.3	259.6	184.1	205.8	73.3	110.5	220.3	238.1	360.9	397.3	111.7	272.5	102	186.2	132.1	181.3	260.8	9.9	14.9	18.5	201	162.9	131.1	9.5	14.2	13.4	222.4	336.7	384.7	11.6	19.3	7.2	179.4	132.1	160.8	245.4	637.715	0.07	4e-05	85.5303	7.664e-06	2.201e-07	3.2
FALSE	High	[R].LTEEQIEALLHTVTSILPAGPEDEQSK.[S]	1xTMTpro [K27]; 1xTMTpro [N-Term]	7.37393e-10	2.30473e-05	1	1	2	O35427	O35427 [108-134]		0	3556.92	27	0.957	0.885	-0.06	-0.18	0.997993	0.230145	1	0.96724	82.7	93.6	79.2	17.46	8.66	5.97				82.7	86.6	61.6				104.8	88.7	93.6				72	78.8	79.7	83.2				64.1	76.6	39.3				97.9	82.7	90.6				69.4	78.8	70.7	78.3	889.986	-0.19	-0.00017	105.134	7.664e-06	2.628e-14	7.26
FALSE	High	[K].ITINSHTTAGEVVEK.[L]	1xTMTpro [K15]; 1xTMTpro [N-Term]	1.00612e-10	2.30473e-05	1	2	1	F8VQB6	F8VQB6 [1718-1732]		0	2207.25	15																																																					736.423	0.8	0.00059	55.2672	7.664e-06	9.756e-16	6.13
FALSE	High	[R].ITLNNVGHLR.[G]	1xTMTpro [N-Term]	2.94344e-05	2.30473e-05	1	4	1	Q6IR34-1	Q6IR34-1 [576-585]		0	1440.86	10																																																					480.959	0.83	0.0004	56.9528	7.664e-06	1.113e-06	4.19
FALSE	High	[R].LTLNCQNSYVEPHK.[I]	1xCarbamidomethyl [C5]; 1xTMTpro [K14]; 1xTMTpro [N-Term]	3.82716e-09	2.30473e-05	1	2	3	Q9CQC8-1	Q9CQC8-1 [200-213]		0	2311.24	14	1.024	1.006	0.03	0.01	0.926328	0.999977	1	1	247.5	246	253.3	2.19	8.42	6.39				247.5	241.3	252.1				246	229.6	271.2				245.3	254.8	282.8	251.9				191.6	213.4	160.6				229.8	214.3	262.6				236.3	254.8	250.7	237.1	771.083	-0.9	-0.0007	57.264	7.664e-06	4.055e-13	5.82
FALSE	High	[R].LTLMEEVLLLGLK.[D]	1xTMTpro [K13]; 1xTMTpro [N-Term]	3.51614e-09	2.30473e-05	2	4	23	Q9CRA5-1; Q8R088-1	Q9CRA5-1 [60-72]; Q8R088-1 [46-58]		0	2080.29	13	0.937	0.972	-0.09	-0.04	0.725548	0.999835	1	1	1119.2	1151.6	1048.3	2.5	9.14	3.45				1078.4	1119.2	1131.5				1007.1	1205.1	1151.6				1053.3	1043.2	1093.3	1005.3				834.9	989.9	721				940.8	1124.4	1115				1014.9	1043.2	969.5	946.2	1040.65	-0.14	-0.00014	108.863	7.664e-06	3.528e-13	3.66
FALSE	High	[K].SLDLFGCEVTNR.[S]	1xCarbamidomethyl [C7]; 1xTMTpro [N-Term]	4.12426e-07	2.30473e-05	1	2	10	Q9EST5-1	Q9EST5-1 [117-128]		0	1714.88	12	0.366	0.943	-1.45	-0.08	0.998662	0.999985	1	1	2556.2	2710.8	936.2	86.34	87.54	92.63	7766	7233.3	7029.1	929.6	856.3	849	7564.9	7737.1	8650.7	936.6	821	971.4	7055.6	7104.6	6299.3	862.4	936.2	892.2	876.6	544.4	1106.4	1286.4	719.7	757.3	541	976.7	996.3	526.9	874.9	766	940.5	731	502.2	442.7	831	936.2	791.1	825	857.941	0.11	0.0001	51.0419	7.664e-06	9.451e-10	3.18
FALSE	High	[K].LTLLTLHFPR.[L]	1xTMTpro [N-Term]	1.78499e-06	2.30473e-05	1	1	8	Q9QZD4	Q9QZD4 [789-798]		0	1514.94	10	0.977	1.055	-0.03	0.08	0.999878	0.966057	1	1	336.5	318.9	328.8	9.5	9	5.34				344	336.5	287.6				333	318.9	279.2				331.5	300.4	326.2	340.9				266.3	297.6	183.2				311.1	297.5	270.3				319.4	300.4	289.2	320.9	505.651	-0.32	-0.00016	80.6818	7.664e-06	1.072e-08	4.33
FALSE	High	[K].LTLISEDVK.[S]	1xTMTpro [K9]; 1xTMTpro [N-Term]	4.86375e-05	2.30473e-05	1	1	2	P35821	P35821 [142-150]		0	1626	9	0.806	0.925	-0.31	-0.11	0.0660011	0.996891	0.346887	1	150.3	162.5	121.1	12.94	18.43	7.33				150.3	147.8	185.1				125	181.7	162.5				121.3	105.3	124.6	121				116.3	130.7	117.9				116.8	169.5	157.3				116.9	105.3	110.5	113.9	813.502	0.03	2e-05	63.4392	7.664e-06	2.583e-06	2.75
FALSE	High	[K].LTLLQVASK.[Q]	1xTMTpro [K9]; 1xTMTpro [N-Term]	6.54188e-05	2.30473e-05	1	1	9	P33174	P33174 [995-1003]		0	1581.02	9	0.824	1.111	-0.28	0.15	0.0511991	0.168033	0.289653	0.800758	767.8	691.1	632.4	11.29	18.05	9	619.3	776.1	739.9	882.3	802.8	759.6	716.8	795.7	545.9	690.1	692.2	478	605.8	527.2	590.4	649	632.4	666.2	699.1	43.4	118.7	135.4	683.1	710	484	92.5	102.5	33.2	644.7	645.8	462.8	62.8	37.3	41.5	625.4	632.4	590.8	658	791.016	0.89	0.0007	75.2519	2.008e-05	4.009e-05	3.06
FALSE	High	[K].SLDLFNCEITNLEDYR.[E]	1xCarbamidomethyl [C7]; 1xTMTpro [N-Term]	6.37759e-07	2.30473e-05	1	2	4	P97822	P97822 [117-132]		0	2306.13	16																																																					769.381	-0.01	-1e-05	87.9949	7.664e-06	1.945e-09	4.39
FALSE	High	[K].LTILPDPEKPIR.[L]	1xTMTpro [K9]; 1xTMTpro [N-Term]	0.000256248	2.30473e-05	1	1	4	Q6P5D8	Q6P5D8 [1360-1371]		0	2000.24	12	0.958	1.174	-0.06	0.23	0.945568	0.262197	1	1	433.7	369.3	415.6	3.37	2.67	8.5				436.5	433.7	410.4				385.9	367.9	369.3				436.1	442.1	368.2	395.9				338	383.6	261.5				360.5	343.3	357.6				420.2	442.1	326.5	372.7	667.419	0.95	0.00063	67.3997	7.664e-06	4.007e-05	3.66
FALSE	High	[K].SLDLFNCEVTNLNAYR.[E]	1xCarbamidomethyl [C7]; 1xTMTpro [N-Term]	7.52388e-11	2.30473e-05	1	1	9	O35381	O35381 [117-132]		0	2233.12	16	1.089	0.869	0.12	-0.2	0.974766	0.950618	1	1	713.6	821.6	777	33.31	27.75	29.43	548.9	544.8	462.6	927.7	940.9	1017.5	614	595.4	672.5	1003.8	1063.1	1072.7	505.1	446.2	415.2	795.7	791.3	874.3	777	38.5	83.3	84.7	718.2	832.2	648.3	79.3	76.7	41	937.7	991.9	1038.7	52.3	31.5	29.2	766.7	791.3	775.2	731.3	1117.07	-0.23	-0.00025	76.3904	7.664e-06	6.305e-16	3.51
FALSE	High	[K].SIDMSWDSVTMK.[H]	1xTMTpro [K12]; 1xTMTpro [N-Term]	1.01853e-07	2.30473e-05	1	3	4	Q3UEB3-2	Q3UEB3-2 [145-156]		0	2008.04	12	0.934	1.025	-0.1	0.04	0.257554	0.998643	0.868719	1	871.7	850.1	814.4	3.62	3.15	0.8				825.6	885	871.7				830.1	850.1	883.4				812.2	816.6	823.3	808				639.2	782.7	555.4				775.4	793.2	855.3				782.6	816.6	730.1	760.5	1004.52	-2.09	-0.00209	73.1172	7.664e-06	9.347e-11	3.02
FALSE	High	[K].LTLLHNGEPLYIPVTQEPAPMTEDLLEEQSEVLAK.[L]	1xTMTpro [K35]; 1xTMTpro [N-Term]	1.12434e-08	2.30473e-05	1	1	1	Q80UJ7	Q80UJ7 [626-660]		0	4526.42	35	1.04	1.014	0.06	0.02	0.924192	0.999528	1	1	40.3	39.8	41.9	17.08	8.9	5.49				44.8	40.3	31.7				39.8	34.1	40.1				37.8	42.6	42.6	41.3				34.7	35.7	20.2				37.1	31.8	38.8				36.5	42.6	37.8	38.9	1132.36	-0.79	-0.0009	89.2841	7.664e-06	2.408e-12	3.01
FALSE	High	[K].LTIIGEEDLPPGEVDQELIEDGQWEEILK.[Q]	1xTMTpro [K29]; 1xTMTpro [N-Term]	3.55844e-12	2.30473e-05	1	1	14	Q9Z0S1	Q9Z0S1 [69-97]		0	3916.06	29	2.446	0.827	1.29	-0.27	0.80941	0.982338	1	1	195.8	236.8	478.9	64.88	65.87	53.11	105	94	91.9	398.4	365.1	365.1	124.5	119.1	118.2	475.2	450.5	513.3	107.3	185.2	171.9	486.7	519.5	519.6	478.9	7.4	14.4	16.8	308.5	322.9	232.7	16.1	15.3	7.2	443.9	420.3	497	11.1	13.1	12.1	468.9	519.5	460.8	450.8	1306.02	-1.01	-0.00132	96.5287	7.664e-06	6.305e-16	5.69
FALSE	High	[K].LTLIDPETLLPR.[L]	1xTMTpro [N-Term]	0.000173108	2.30473e-05	1	1	2	Q6ZQ38	Q6ZQ38 [958-969]		0	1685.02	12	0.863	0.715	-0.21	-0.48	1	0.851967	1	1	136	190.2	117.4	36.34	49.26	48.15	154.8	221.7	241.4	112	119.5	110.1	258	338.6	328.5	115.6	111.2	140.2	305.3	223.7	208.4	103.3	117.4	109.2	98.6	10.9	33.9	44.2	86.7	105.7	70.1	33.3	43.6	20	108	103.8	135.7	31.6	15.8	14.7	99.6	117.4	96.8	92.8	843.011	-1.42	-0.00119	87.5494	2.008e-05	8.784e-05	3.1
FALSE	High	[K].ITINPGCVVVDGMPPGVSFK.[A]	1xCarbamidomethyl [C7]; 1xTMTpro [K20]; 1xTMTpro [N-Term]	3.38353e-11	2.30473e-05	1	6	13	Q9ESZ8-1	Q9ESZ8-1 [897-916]		0	2695.48	20	0.915	1.051	-0.13	0.07	0.144248	0.234267	0.591618	0.975723	1117.7	1063.5	1022.4	1.77	4.29	2.61				1117.7	1109.6	1147.4				1063.5	1064.8	987				1012.9	1014	1070.5	1030.8				865.3	981.4	731.1				993.4	993.5	955.7				975.9	1014	949.3	970.2	1348.24	-0.35	-0.00047	81.9121	7.664e-06	6.305e-16	3.77
FALSE	High	[R].SILTVPWVELGGK.[V]	1xTMTpro [K13]; 1xTMTpro [N-Term]	8.32427e-07	2.30473e-05	2	2	11	S4R1M9; Q8CI95	S4R1M9 [600-612]; Q8CI95 [579-591]		0	2007.21	13	1.08	0.975	0.11	-0.04	0.480798	0.902368	1	1	329.1	337.6	355.3	11.15	9.96	11.37	356.8	293.6	363	330.3	327.9	269.8	370.1	399.9	316.7	332.5	308.8	342.8	421.8	377.5	413.7	331.9	337.9	313.8	355.3	25	44.9	66.4	255.7	290	171.9	47.8	51.5	19.3	310.6	288.1	331.9	43.7	26.7	29.1	319.8	337.9	278.2	334.4	669.743	-0.07	-5e-05	89.4419	7.664e-06	3.042e-09	3.86
FALSE	High	[R].LSGTGSAGATIR.[L]	1xTMTpro [N-Term]	7.01191e-06	2.30473e-05	1	1	1	Q9D0F9	Q9D0F9 [504-515]		0	1394.79	12	1.604	0.505	0.68	-0.98	0.00134044	0.000217163	0.0212063	0.0104446	106.3	210.3	170.5	14.46	11.19	7.71				130.8	106.3	100				210.3	173.5	213.6				189.9	165.3	175.9	159.6				101.3	94	63.7				196.5	161.9	206.8				183	165.3	156	150.2	697.9	-0.24	-0.00017	44.6829	7.664e-06	1.039e-07	2.5
FALSE	High	[R].LSGTGEALPSVPGVVLGPEELPVEVLQFHPTVDGVLVSTAGK.[T]	1xTMTpro [K42]; 1xTMTpro [N-Term]	7.63054e-12	2.30473e-05	1	1	1	Q9D2V7	Q9D2V7 [107-148]		0	4803.67	42	1.145	0.907	0.2	-0.14	0.767455	0.991849	1	1	18.4	20.3	21.1	23.9	5.81	6.75				24	18.4	15				18.5	20.7	20.3				21.3	20.8	20.3	23.6				18.6	16.3	9.5				17.3	19.3	19.6				20.6	20.8	18	22.2	1201.67	-0.21	-0.00025	96.1857	7.664e-06	6.305e-16	6.88
FALSE	High	[R].LQLILNEIQPR.[D]	1xTMTpro [N-Term]	2.4603e-06	2.30473e-05	1	1	5	A8C756-1	A8C756-1 [979-989]		0	1641	11	1.033	0.898	0.05	-0.16	0.998091	0.700953	1	1	132.4	147.4	136.7	3.78	10.08	10.34				140.1	130.6	132.4				147.4	134	163.8				141.3	155.2	121.6	132.3				108.5	115.5	84.3				137.7	125	158.6				136.2	155.2	107.9	124.5	821.004	-0.36	-0.0003	84.0783	7.664e-06	1.83e-08	3.03
FALSE	High	[R].LQLLLLNPLK.[E]	1xTMTpro [K10]; 1xTMTpro [N-Term]	8.85158e-05	2.30473e-05	1	2	7	Q80TL7-1	Q80TL7-1 [859-868]		0	1773.19	10	1.181	0.912	0.24	-0.13	0.0414763	0.393277	0.250049	1	491	538.1	579.9	8.19	1.67	3.83				548.8	491	469				536.9	553.1	538.1				584.8	541.6	590.8	575.1				424.8	434.2	298.9				501.5	516.1	521				563.5	541.6	523.8	541.2	887.095	-1.58	-0.0014	91.3486	7.664e-06	6.922e-06	3.6
FALSE	High	[K].SLVDTVYALK.[D]	1xTMTpro [K10]; 1xTMTpro [N-Term]	2.91478e-06	2.30473e-05	2	7	3	Q9ES28-1; Q8K4I3	Q9ES28-1 [805-814]; Q8K4I3 [708-717]		0	1717.04	10	1.481	0.965	0.57	-0.05	7.02297e-07	0.283202	0.000130957	1	130.4	135.2	193.2	1.16	5.67	4.71				131.4	130.4	128.4				148.8	135.2	134.9				178.3	199.5	192.7	193.6				101.7	115.4	81.8				139	126.2	130.7				171.8	199.5	170.9	182.2	859.023	0.02	1e-05	73.3047	7.664e-06	2.411e-08	3.61
FALSE	High	[K].SLVDTVYALKDEVK.[E]	2xTMTpro [K10; K14]; 1xTMTpro [N-Term]	0.000365624	2.30473e-05	1	1	1	Q8K4I3	Q8K4I3 [708-721]		1	2492.48	14																																																					623.875	0.19	0.00012	85.3857	7.664e-06	7.122e-05	3.62
FALSE	High	[R].SIVDYKPSLDLLEQQHQLIQEALIFDNK.[H]	2xTMTpro [K6; K28]; 1xTMTpro [N-Term]	1.04555e-08	2.30473e-05	1	1	2	P57780	P57780 [697-724]		0	4210.36	28	0.733	1.243	-0.45	0.31	0.160983	0.915397	0.637319	1	827.2	665.6	606.1	20.64	20.44	4.96				670.8	827.2	1016.3				658.9	928	665.6				646.8	593.7	618.9	577.6				519.3	731.6	647.6				615.5	865.9	644.5				623.2	593.7	548.8	543.6	1053.34	-0.35	-0.00037	89.3661	7.664e-06	2.129e-12	7.77
FALSE	High	[R].LQLLEPFDK.[W]	1xTMTpro [K9]; 1xTMTpro [N-Term]	0.000119752	2.30473e-05	1	1	15	Q99KI0	Q99KI0 [565-573]		0	1711.03	9	1.113	1.04	0.15	0.06	0.98673	0.896167	1	1	1365.5	1312.4	1519.4	27.68	19.28	16.97	1275.4	1142.1	1165.1	2148.5	1914.8	1462	927.8	1233.2	1381.7	1608.6	1246.6	1598	1099.5	1235.9	1126.6	1576.3	1638.6	1519.4	1612.6	89.4	174.7	213.2	1663.3	1693.5	931.5	119.8	158.8	84.2	1502.7	1163.2	1547.2	113.9	87.4	79.2	1518.8	1638.6	1347.4	1517.8	856.018	0.13	0.00011	80.7313	7.664e-06	2.089e-05	2.91
FALSE	High	[R].SLVEASSSGVSVLSLCEK.[G]	1xCarbamidomethyl [C16]; 1xTMTpro [K18]; 1xTMTpro [N-Term]	2.91406e-15	2.30473e-05	1	1	37	P50580	P50580 [34-51]		0	2460.35	18	1.252	1.056	0.32	0.08	1	0.999824	1	1	1422.7	1347	1781.3	29.57	30.38	30.88	1160.4	933.1	1080.9	1872.5	1842	1744.3	1068.2	987.2	986	1850.6	1797.1	1698.6	1080.5	862.4	1004.4	1782.8	1781.3	1845.8	1848.9	81.3	142.7	197.8	1449.7	1629.1	1111.4	137.9	127.1	60.1	1728.8	1676.8	1644.7	111.9	61	70.6	1717.8	1781.3	1636.7	1740.2	1230.68	2.36	0.0029	69.2018	7.664e-06	6.305e-16	4.24
FALSE	High	[R].IQLLEEELDRAQEQLATALQNLEEAEK.[A]	1xTMTpro [K27]; 1xTMTpro [N-Term]	4.45298e-06	2.30473e-05	1	1	2	Q6IRU2	Q6IRU2 [56-82]		1	3733.02	27	1.024	1.004	0.03	0.01	0.999782	0.997686	1	1	91.6	91.2	93.8	6.43	20.14	10.71				91.6	90.1	101.2				91.2	111.4	74.2				86.6	95	110.8	92.6				70.9	79.7	64.5				85.2	103.9	71.9				83.4	95	98.2	87.1	934.008	-1.02	-0.00095	111.131	7.664e-06	2.921e-07	3.74
FALSE	High	[R].IQLLEEELDR.[A]	1xTMTpro [N-Term]	2.2417e-05	2.30473e-05	1	1	3	Q6IRU2	Q6IRU2 [56-65]		0	1561.88	10																																																					781.439	-3.07	-0.0024	56.6775	7.664e-06	7.149e-07	2.56
FALSE	High	[K].LQLLEDLER.[K]	1xTMTpro [N-Term]	0.000138441	2.30473e-05	1	1	2	P02469	P02469 [1737-1745]		0	1432.83	9																																																					716.92	0.4	0.00029	77.7657	7.664e-06	1.458e-05	2.7
FALSE	High	[K].LQLLEDDKESR.[Y]	1xTMTpro [K8]; 1xTMTpro [N-Term]	1.22138e-07	2.30473e-05	1	2	2	P11103	P11103 [571-581]		1	1954.11	11	1.467	0.945	0.55	-0.08	0.101903	0.999961	0.468026	1	1019.4	1079.2	1495.2	27.19	4.84	13.02				1449.4	866.5	1019.4				1015.7	1079.2	1118.6				1815.7	1527.9	1344.5	1463.2				1122.1	766.3	649.5				948.9	1006.9	1083.1				1749.5	1527.9	1192.3	1377.2	652.042	0.47	0.0003	56.2484	7.664e-06	1.263e-10	5.19
FALSE	High	[K].IQLLDLPGIIEGAK.[D]	1xTMTpro [K14]; 1xTMTpro [N-Term]	4.40764e-10	2.30473e-05	1	1	15	P32233	P32233 [113-126]		0	2088.29	14	2.62	1.008	1.39	0.01	0.999856	1	1	1	649.8	644.9	1702.5	83.02	86.68	75.28	263	233.7	213.6	1777.7	1725.2	1605.3	197.3	229.5	228.4	1873.6	1812.1	1918	239.7	187.9	204.7	1702.9	1702.5	1751.5	1753.4	18.4	35.7	39.1	1376.3	1525.8	1022.9	25.5	29.6	13.9	1750.3	1690.8	1857.1	24.8	13.3	14.4	1640.8	1702.5	1553.1	1650.2	1044.65	-1.39	-0.00145	94.641	7.664e-06	1.126e-14	4.54
FALSE	High	[R].LQLLDGEYEVAMQEMEECPISK.[K]	1xCarbamidomethyl [C18]; 1xTMTpro [K22]; 1xTMTpro [N-Term]	1.56836e-11	2.30473e-05	1	1	1	Q80U70	Q80U70 [310-331]		0	3220.61	22	0.907	1.134	-0.14	0.18	0.485643	0.952423	1	1	84.2	74.3	76.4	4.17	17.01	5.72				88.5	84.2	81.5				74.3	72.3	97.2				70.3	74.2	79.7	78.7				68.5	74.5	51.9				69.4	67.4	94.1				67.8	74.2	70.7	74.1	1074.21	0.55	0.00059	94.1015	7.664e-06	6.305e-16	5.58
FALSE	High	[R].LQLLCGEHK.[S]	1xCarbamidomethyl [C5]; 1xTMTpro [K9]; 1xTMTpro [N-Term]	8.49361e-08	2.30473e-05	1	1	8	P47802	P47802 [151-159]		0	1705.99	9	0.911	1.148	-0.13	0.2	0.684371	0.666151	1	1	984.8	858	896.8	1.17	7.73	1.99				991.4	969	984.8				854.2	976	858				893.1	886.1	900.6	927.1				767.5	857	627.5				798	910.7	830.7				860.6	886.1	798.6	872.6	569.336	0.29	0.00017	61.0358	7.664e-06	6.886e-11	4.85
FALSE	High	[K].SIVEGIIEEEEEDEEGSESVNK.[R]	1xTMTpro [K22]; 1xTMTpro [N-Term]	3.48752e-11	2.30473e-05	1	1	4	Q8BVQ5	Q8BVQ5 [249-270]		0	3058.51	22	1.059	0.89	0.08	-0.17	0.830698	0.209227	1	0.915768	350.3	393.4	370.9	3.68	4.55	5.14				366.7	341.2	350.3				393.4	369.4	403.9				342	374.4	367.5	386.8				283.9	301.7	223.2				367.5	344.7	391.1				329.5	374.4	325.9	364	1020.17	-1.37	-0.00139	79.0352	7.664e-06	6.305e-16	5.96
FALSE	High	[K].LQLHESQK.[D]	1xTMTpro [K8]; 1xTMTpro [N-Term]	1.70722e-05	2.30473e-05	1	1	6	Q60598	Q60598 [256-263]		0	1590.95	8	1.219	0.841	0.29	-0.25	0.111484	0.243582	0.497196	0.999099	609.5	724.8	742.8	2.07	14.15	3.05				612.8	609.5	589.7				724.8	625.3	831				762.3	762.4	722.5	723.8				474.4	539	375.8				677.1	583.5	804.6				734.5	762.4	640.7	681.2	530.986	-1.3	-0.00069	46.8193	7.664e-06	4.514e-07	4.36
FALSE	High	[R].LQLGTPPPLLAAR.[L]	1xTMTpro [N-Term]	0.000179494	2.30473e-05	1	2	3	Q5SFM8	Q5SFM8 [443-455]		0	1651.02	13	1.058	1.011	0.08	0.02	0.99791	0.999991	1	1	163.7	161.9	173.2	22.88	22.35	17.55	111.4	120.7	154.1	202.4	184.9	173.9	141	106.1	143.3	202	183.5	182.9	131.6	131.1	141.1	182.2	198.2	173.2	191.2	7.8	18.5	28.2	156.7	163.6	110.8	18.2	13.7	8.7	188.7	171.2	177.1	13.6	9.3	9.9	175.6	198.2	153.6	180	826.016	1.44	0.00118	72.4455	7.664e-06	7.69e-05	2.48
FALSE	High	[K].LQLFSFHLR.[K]	1xTMTpro [N-Term]	6.46322e-05	2.30473e-05	1	1	7	Q9R002	Q9R002 [216-224]		0	1464.86	9	1.414	1.008	0.5	0.01	0.366955	0.997592	1	1	168.1	166.8	237.8	19.11	14.7	11.08				143	168.1	208.6				165.9	212.7	166.8				257.4	248.7	199.4	227.3				110.7	148.7	132.9				155	198.4	161.5				248	248.7	176.8	214	488.96	0.37	0.00018	80.8136	7.664e-06	4.127e-06	3.62
FALSE	High	[R].IQIFPVDSAIDTISPLNQK.[F]	1xTMTpro [K19]; 1xTMTpro [N-Term]	8.1733e-10	2.30473e-05	1	1	1	Q3TDD9-1	Q3TDD9-1 [281-299]		0	2707.55	19	0.993	0.971	-0.01	-0.04	0.99997	0.772783	1	1	75.5	77.8	75	8.62	12.57	7.14				81.2	75.5	68.3				75.5	77.8	94.5				76.2	82.6	73.8	69.7				62.9	66.8	43.5				70.6	72.5	91.5				73.4	82.6	65.5	65.6	903.19	1.24	0.00112	84.7299	7.664e-06	3.114e-14	4.37
FALSE	High	[K].LQLFIQEVNHAVEETSLQALQNMPK.[V]	1xTMTpro [K25]; 1xTMTpro [N-Term]	7.29428e-05	2.30473e-05	1	1	1	Q3UM29	Q3UM29 [44-68]		0	3488.91	25	1.104	0.858	0.14	-0.22	0.696942	0.861888	1	1	51	59.5	56.3	9.44	14.23	8.69				55.1	51	45.6				62.5	59.5	47.3				54.1	58.6	53.5	64.3				42.7	45.1	29.1				58.3	55.5	45.8				52.2	58.6	47.4	60.6	872.982	0.19	0.00016	110.727	7.664e-06	5.026e-06	4.19
FALSE	High	[K].LQIFGAGPK.[V]	1xTMTpro [K9]; 1xTMTpro [N-Term]	0.000125684	2.30473e-05	1	1	1	Q3UXZ9	Q3UXZ9 [239-247]		0	1538.96	9	0.825	1.168	-0.28	0.22	0.800618	0.98359	1	1	60.6	51.9	50	19.68	3.68	9.11				43.8	60.6	64.7				54.5	50.8	51.9				54.6	50.2	43.7	49.7				33.9	53.6	41.2				50.9	47.4	50.2				52.6	50.2	38.7	46.8	513.656	-1.15	-0.00059	70.4179	7.664e-06	1.232e-05	2.6
FALSE	High	[K].SLVEIADTVPK.[Y]	1xTMTpro [K11]; 1xTMTpro [N-Term]	1.8964e-06	2.30473e-05	1	2	3	Q8BKC5-1	Q8BKC5-1 [239-249]		0	1780.07	11	1.147	0.781	0.2	-0.36	0.107397	0.0213694	0.485539	0.210026	237.2	303.5	272.1	6.69	9.59	4.59				214.5	244.3	237.2				261.4	303.5	314.8				269.3	256.9	286.9	274.9				166.1	216	151.1				244.2	283.2	304.8				259.5	256.9	254.4	258.8	890.539	-0.31	-0.00027	64.8471	7.664e-06	1.191e-08	3.16
FALSE	High	[K].LQLEYCNLTATSCEPLASVLR.[V]	2xCarbamidomethyl [C6; C13]; 1xTMTpro [N-Term]	3.94361e-15	2.30473e-05	1	1	5	Q91VI7	Q91VI7 [142-162]		0	2742.41	21	2.748	0.753	1.46	-0.41	0.58848	0.990379	1	1	220.5	292.9	606.2	56.58	57.08	55.63	100.9	131.5	136.3	406.9	356.8	377	144.4	192.8	109.2	488.5	454	444.8	183.9	195.9	176.4	606.2	648.8	695.8	668	7.1	20.1	24.9	315	315.6	240.2	18.6	24.8	6.7	456.4	423.6	430.7	19.1	13.8	12.4	584.1	648.8	617	628.7	1371.71	-0.52	-0.00071	80.4139	7.664e-06	6.305e-16	5.89
FALSE	High	[K].LQLESMLLETGHR.[A]	1xTMTpro [N-Term]	8.03533e-05	2.30473e-05	1	1	1	Q9D0V8	Q9D0V8 [198-210]		0	1831.01	13																																																					611.008	1.33	0.00081	72.161	7.664e-06	5.921e-06	3.14
FALSE	High	[K].IQLEQVQEWK.[S]	1xTMTpro [K10]; 1xTMTpro [N-Term]	5.77703e-06	2.30473e-05	1	2	3	O08788-1	O08788-1 [253-262]		0	1909.1	10	1.075	1.008	0.1	0.01	0.520011	0.998344	1	1	569.1	564.5	611.9	3.91	6.94	10.66	571.9	569.1	532.8				505.1	576	564.5				611.9	690.8	559.3					40.1	87.1	97.5				65.2	74.2	34.4				63.4	48.8	39.3					955.054	-1.63	-0.00156	71.284	2.008e-05	5.642e-06	2.76
FALSE	High	[R].SLVEIIEHGLVDEQQK.[V]	1xTMTpro [K16]; 1xTMTpro [N-Term]	2.94328e-14	2.30473e-05	1	1	6	Q99NB9	Q99NB9 [685-700]		0	2445.38	16	0.735	1.105	-0.44	0.14	0.257475	0.996337	0.868527	1	752.1	680.8	552.8	15.56	16.26	5.57				566.4	752.8	752.1				550.6	680.8	765.4				588.9	555.8	513.8	549.9				438.5	665.8	479.2				514.4	635.3	741.1				567.4	555.8	455.6	517.6	815.8	0.72	0.00059	87.531	7.664e-06	6.305e-16	7.41
FALSE	High	[R].SLVFPWFTPGSSGLR.[G]	1xTMTpro [N-Term]	6.08386e-05	2.30473e-05	1	1	1	Q8CIW5	Q8CIW5 [204-218]		0	1955.07	15																																																					652.36	-2.41	-0.00157	91.8151	2.008e-05	3.777e-05	2.8
FALSE	High	[K].SLVGEEEEEEEEEEVLDPLGIMR.[S]	1xTMTpro [N-Term]	1.98634e-08	2.30473e-05	1	1	2	Q3TC93	Q3TC93 [191-213]		0	2964.42	23	1.024	0.989	0.03	-0.02	0.988588	0.989726	1	1	218.5	220.9	223.8	5.73	8.55	5.24				227.9	203.3	218.5				220.9	191	223.7				205.9	228.1	219.6	232.2				176.4	179.8	139.2				206.3	178.2	216.6				198.4	228.1	194.7	218.5	988.807	-5.07	-0.00501	88.2138	7.664e-06	6.209e-12	5.53
FALSE	High	[R].LQLEIDQK.[K]	1xTMTpro [K8]; 1xTMTpro [N-Term]	8.79822e-05	2.30473e-05	1	1	6	O35685	O35685 [115-122]		0	1594.97	8	0.259	0.851	-1.95	-0.23	1	0.99924	1	1	1502.9	1765	389.8	99.4	100.2	112.2	6303.7	6424.3	6313.1	358.3	294	272.9	8236	8604.5	7911.1	389.6	335.8	393.8	8121.5	8095.9	7482	358.8	363.6	349.3	389.8	441.9	982.7	1155.4	277.4	260.1	173.9	1063.4	1108	481.8	363.9	313.3	381.3	841.5	572.2	525.9	345.7	363.6	309.8	366.9	797.987	0.31	0.00025	65.2197	2.008e-05	5.089e-05	2.91
FALSE	High	[R].SIVDNWPENHVK.[A]	1xTMTpro [K12]; 1xTMTpro [N-Term]	9.09674e-06	2.30473e-05	1	1	8	Q99KE1	Q99KE1 [145-156]		0	2046.13	12	0.805	1.258	-0.31	0.33	0.132066	0.215134	0.557811	0.92999	622.9	495.1	501.6	8.38	19	8.99	664.1	561.8	635.1	646.8	610.9	533.9	576.8	466.7	719.5	498	447.1	492.2	571.1	501.6	599.2	497	489	470	525.5	46.5	85.9	116.2	500.8	540.3	340.2	74.5	60.1	43.8	465.2	417.2	476.6	59.2	35.5	42.1	478.9	489	416.8	494.6	682.714	0.25	0.00017	58.431	7.664e-06	1.601e-07	3.46
FALSE	High	[R].LQLEETDHQK.[S]	1xTMTpro [K10]; 1xTMTpro [N-Term]	8.66634e-09	2.30473e-05	3	16	5	Q9QXS1-3; Q9QXS1-11; Q9QXS1-1	Q9QXS1-3 [2190-2199]; Q9QXS1-11 [2173-2182]; Q9QXS1-1 [2338-2347]		0	1849.03	10	0.327	1.381	-1.61	0.47	0.813919	0.99035	1	1	551.6	399.3	180.2	70.73	75.47	77.35	1104.4	1304.6	1213.2	261.7	255.8	275.5	1089.1	727.3	1155.8	199.5	207.1	219.2	866	813.5	799.8	180.2	177.9	163.2	168.5	77.4	199.6	222	202.6	226.2	175.5	140.6	93.7	70.4	186.3	193.3	212.3	89.7	57.5	56.2	173.6	177.9	144.8	158.6	617.015	0.27	0.00017	50.3583	7.664e-06	5.734e-12	5.44
FALSE	High	[K].IQLINNMLDK.[V]	1xTMTpro [K10]; 1xTMTpro [N-Term]	6.6401e-06	2.30473e-05	1	1	7	P09411	P09411 [221-230]		0	1810.08	10	1.31	0.572	0.39	-0.81	0.752598	0.174931	1	0.82081	251	439.2	328.9	5.19	31.48	20.67	251	268.6	242.7				287.4	439.2	555.7				328.9	393.4	258.3					17.6	41.1	44.4				37.1	56.6	33.8				34.1	27.8	18.2					604.03	-0.28	-0.00017	82.6672	2.008e-05	6.324e-06	3.11
FALSE	High	[K].SLVDGNGEKPVMK.[K]	2xTMTpro [K9; K13]; 1xTMTpro [N-Term]	1.35111e-06	2.30473e-05	1	2	3	Q60848-1	Q60848-1 [98-110]		0	2286.33	13	0.784	0.996	-0.35	-0.01	0.107016	0.999951	0.484333	1	1773.5	1779.9	1390.6	13.07	3.66	3.13				1605.7	1773.5	2074.8				1779.9	1856.7	1726.5				1456.6	1398.5	1382.7	1352.6				1243.1	1568.5	1322				1662.7	1732.4	1671.7				1403.5	1398.5	1226.1	1273.1	762.782	-0.09	-7e-05	53.3907	7.664e-06	6.766e-09	4.15
FALSE	High	[R].LQITPDSNGEQFSSLIQR.[E]	1xTMTpro [N-Term]	6.225e-07	2.30473e-05	1	3	1	Q8CFI0	Q8CFI0 [344-361]		0	2337.24	18																																																					779.752	1.36	0.00106	70.4843	2.008e-05	9.31e-07	4.25
FALSE	High	[K].SLTTSQYLMHEVAK.[Q]	1xTMTpro [K14]; 1xTMTpro [N-Term]	1.16823e-09	2.30473e-05	1	1	1	Q6A0A9	Q6A0A9 [211-224]		0	2216.22	14	0.901	1.009	-0.15	0.01	0.26485	0.999974	0.884327	1	181.4	179.8	163.4	6.48	5.46	5.22				172.5	196	181.4				179.8	195.8	177.2				162.6	164.2	171.9	151.3				133.5	173.3	115.6				167.9	182.7	171.6				156.6	164.2	152.4	142.4	739.413	0.26	0.00019	63.7887	7.664e-06	5.68e-14	5.54
FALSE	High	[R].LQLTDLLIKPVQR.[I]	1xTMTpro [K9]; 1xTMTpro [N-Term]	1.6365e-08	2.30473e-05	1	3	2	Q0KL02	Q0KL02 [2091-2103]		0	2145.36	13	0.933	0.884	-0.1	-0.18	0.985214	0.997395	1	1	505.9	572.1	472	3.89	20.73	7.44				505.9	486.2	525.5				572.1	613.9	406				453.8	459.6	532.7	484.6				391.6	430	334.9				534.5	572.9	393.1				437.3	459.6	472.4	456.1	715.791	-0.84	-0.0006	77.2557	7.664e-06	4.478e-12	4.85
FALSE	High	[R].IQLSWLLPPQER.[I]	1xTMTpro [N-Term]	0.000107408	2.30473e-05	1	1	3	A2A8L5	A2A8L5 [528-539]		0	1784.04	12	0.918	1.132	-0.12	0.18	0.330345	0.0992265	1	0.56975	223.8	197.6	205.4	7.26	1.76	0.79				239.3	206.9	223.8				192.5	199.1	197.6				206.5	205.4	205.3	202.7				185.2	183	142.6				179.9	185.8	191.3				198.9	205.4	182.1	190.8	892.52	-3.53	-0.00315	85.24	7.664e-06	9.537e-06	1.78
FALSE	High	[K].IQLSSLIAAFQVTR.[D]	1xTMTpro [N-Term]	4.61727e-09	2.30473e-05	1	1	8	Q9D0F6	Q9D0F6 [319-332]		0	1851.1	14	1.22	1.107	0.29	0.15	0.9999	0.987342	1	1	461.9	417.3	563.3	30.56	37.39	35.76	315.1	313.9	385.7	593.7	621.7	553	314.5	310.6	226.2	580	553.7	571.6	264.6	262.2	333.3	601.8	563.3	589.1	607.3	22.1	48	70.6	459.7	549.9	352.4	40.6	40	13.8	541.8	516.6	553.5	27.4	18.5	23.4	579.9	563.3	522.4	571.6	926.058	3.35	0.0031	96.5675	7.664e-06	5.509e-13	3.36
FALSE	High	[K].IQLSQGYLGLQR.[L]	1xTMTpro [N-Term]	5.10494e-05	2.30473e-05	1	1	2	Q8VI94	Q8VI94 [379-390]		0	1679.98	12	2.33	0.912	1.22	-0.13	0.000255279	0.844265	0.00648157	1	330.4	362.4	769.8	24.95	3.52	8.71	247.5	330.4	412.2				359.9	383.5	362.4				843.9	769.8	709.2					17.4	50.5	75.4				46.5	49.4	22.1				87.4	54.4	49.8					840.492	0.41	0.00034	69.0758	2.008e-05	3.281e-05	2.6
FALSE	High	[K].SITVIGGGFLGSELACALGR.[K]	1xCarbamidomethyl [C16]; 1xTMTpro [N-Term]	2.92551e-14	2.30473e-05	1	1	28	Q9Z0X1	Q9Z0X1 [301-320]		0	2282.25	20	0.919	1.141	-0.12	0.19	0.00992797	0.000497452	0.0901727	0.0172965	1005.7	881.6	924.1	2.64	1.2	2.86				1005.7	1018.2	967.6				899.5	880.5	881.6				896	930	959.7	918.2				778.6	900.5	616.6				840.3	821.6	853.6				863.4	930	851	864.2	1141.63	2.69	0.00307	94.8622	7.664e-06	6.305e-16	3.98
FALSE	High	[K].LQLSLPDFRR.[L]	1xTMTpro [N-Term]	0.000124927	2.30473e-05	1	1	2	Q9EQ61	Q9EQ61 [27-36]		1	1548.92	10	0.968	1.084	-0.05	0.12	0.986626	0.9011	1	1	278.5	256.9	269.7	2.38	3.91	1.86				278.5	285.1	271.9				274.3	256.9	256.1				264.3	267.5	271.9	275.8				215.6	252.2	173.2				256.2	239.7	248				254.7	267.5	241.1	259.6	516.977	-0.36	-0.00019	70.4147	7.664e-06	1.227e-05	4.02
FALSE	High	[R].LQISFFCSSQCR.[D]	2xCarbamidomethyl [C7; C11]; 1xTMTpro [N-Term]	5.65789e-05	2.30473e-05	1	1	1	E9Q555	E9Q555 [945-956]		0	1836.91	12	1.663	0.907	0.73	-0.14	6.34122e-05	0.193053	0.0024351	0.871858	97.4	107.4	162	8.32	14.32	8.38				85.7	97.4	100.7				101.2	107.4	131.9				152.7	178.8	151.5	171.9				66.4	86.2	64.2				94.5	100.2	127.7				147.1	178.8	134.3	161.8	918.956	-0.15	-0.00014	73.8884	7.664e-06	3.293e-06	2.57
FALSE	High	[K].LQIQVDEK.[G]	1xTMTpro [K8]; 1xTMTpro [N-Term]	0.0003381	2.30473e-05	1	1	2	Q9D7P6	Q9D7P6 [76-83]		0	1580.95	8	0.977	1.226	-0.03	0.29	0.998031	0.0698215	1	0.454186	260.9	212.9	255	5.76	3.47	5.85				273.2	243.5	260.9				225.1	212.9	211.4				244.5	240.1	269.7	265.9				211.5	215.4	166.3				210.2	198.6	204.6				235.6	240.1	239.2	250.2	790.978	-0.47	-0.00037	54.7286	7.664e-06	6.27e-05	2.91
FALSE	High	[K].LQIQFQHLQANETLQNSTLSR.[T]	1xTMTpro [N-Term]	2.09283e-13	2.30473e-05	1	3	2	Q70FJ1-1	Q70FJ1-1 [224-244]		0	2773.49	21	0.928	1.096	-0.11	0.13	0.291348	0.187124	0.939773	0.855509	245.4	224	227.8	5.95	4.34	5.17				224.2	245.4	251.4				224	224.7	207.9				205.6	230	227.6	228				173.5	217	160.2				209.3	209.7	201.3				198.1	230	201.9	214.6	925.169	0.55	0.0005	67.2372	7.664e-06	6.305e-16	5.66
FALSE	High	[K].LQLQEQLQAETELCAEAEELR.[A]	1xCarbamidomethyl [C14]; 1xTMTpro [N-Term]	7.31392e-12	2.30473e-05	1	1	44	Q8VDD5	Q8VDD5 [883-903]		0	2805.43	21	2.902	1.285	1.54	0.36	1	0.998608	1	1	450.2	350.3	1306.7	90.44	97.22	82.84	149.7	124.5	117.1	1360.3	1354	1377.2	93.5	70.2	83.2	1311.6	1388.1	1407.4	101.8	66.2	105	1323.3	1339.7	1309.9	1306.7	10.5	19	21.4	1053.1	1197.5	877.5	12.1	9	5.1	1225.3	1295.2	1362.7	10.5	4.7	7.4	1275	1339.7	1161.6	1229.8	935.815	1.44	0.00135	102.075	7.664e-06	6.305e-16	5.27
FALSE	High	[K].LQIQCVVEDDKVGTDLLEEEITK.[F]	1xCarbamidomethyl [C5]; 2xTMTpro [K11; K23]; 1xTMTpro [N-Term]	1.87151e-15	2.30473e-05	2	3	10	P57776-2; P57776-1	P57776-2 [219-241]; P57776-1 [243-265]		1	3586.97	23	1.166	1.046	0.22	0.07	0.872666	0.989229	1	1	2254.5	2155.2	2629.9	21.03	10.15	6.95				2008.1	2254.5	2985.2				2155.2	2555.4	2151.1				2764.9	2697.9	2563.6	2355.7				1554.6	1994	1902.1				2013.3	2384.4	2082.8				2664.1	2697.9	2273.2	2217.2	1196.33	-1.37	-0.00164	86.2544	7.664e-06	6.305e-16	5.28
FALSE	High	[K].LQIQCVVEDDK.[V]	1xCarbamidomethyl [C5]; 1xTMTpro [K11]; 1xTMTpro [N-Term]	9.92192e-07	2.30473e-05	3	4	13	P57776-2; O70251; P57776-1	P57776-2 [219-229]; O70251 [187-197]; P57776-1 [243-253]		0	1955.08	11	0.73	0.748	-0.45	-0.42	0.999999	0.977964	1	1	3500.6	4682.2	2555.8	53.07	58.27	55.25	6266.6	7112.1	5254.4	2332.2	2212.4	2217.8	7861.3	8489.4	8319.7	2573	2219.2	2788.7	7364.3	6968.5	6226.8	2465.4	2555.8	2289.1	2405.8	439.3	1087.9	961.6	1805.5	1956.7	1413.1	1015	1093.1	506.7	2403.6	2070.7	2700.1	763	492.5	437.6	2375.5	2555.8	2029.8	2264.3	978.042	0.2	0.00019	45.2859	7.664e-06	4.061e-09	3.78
FALSE	High	[R].LQLPVWEYK.[D]	1xTMTpro [K9]; 1xTMTpro [N-Term]	1.56851e-05	2.30473e-05	1	1	32	O35286	O35286 [135-143]		0	1784.06	9	1.018	1.084	0.03	0.12	0.999224	0.977322	1	1	1605	1480.7	1633.5	21.53	26.3	16.03	959.5	1458.8	1592.7	1617.4	1946.3	1747.3	1209	1339.5	878.6	1636.8	1722.8	1921.4	1236	1244.6	1230.8	1750	1633.5	1643.4	1686.1	67.3	223.1	291.5	1252.2	1721.3	1113.3	156.1	172.5	53.5	1529.1	1607.5	1860.4	128.1	88	86.5	1686.2	1633.5	1457.3	1587	595.358	-0.9	-0.00053	79.9269	7.664e-06	2.703e-06	3.85
FALSE	High	[R].SITVVLEGENTR.[I]	1xTMTpro [N-Term]	7.74095e-07	2.30473e-05	1	1	7	Q61881	Q61881 [252-263]		0	1621.91	12	1.325	1.087	0.41	0.12	0.999234	0.997029	1	1	794	730.2	1052.3	43.08	46.32	41.85	473.6	546.1	528.4	1197.3	1193.4	1154.4	443	483.6	433.4	1102.6	1110.7	1134.1	382.2	521.4	434.5	1094.8	1072.5	1052.3	1054.6	33.2	83.5	96.7	926.9	1055.5	735.6	57.2	62.3	26.4	1030	1036.4	1098.1	39.6	36.9	30.5	1054.8	1072.5	933.1	992.6	811.458	0.84	0.00068	60.8452	7.664e-06	2.692e-09	2.54
FALSE	High	[K].SLTYFNRPSVVCENK.[F]	1xCarbamidomethyl [C12]; 1xTMTpro [K15]; 1xTMTpro [N-Term]	1.03093e-07	2.30473e-05	1	1	5	XXXXX3	XXXXX3 [1209-1223]		0	2422.3	15	0.395	6.712	-1.34	2.75	1.33145e-06	1.29878e-09	0.000192705	1.92845e-06	1712.7	255.2	677	10.53	10.56	5.37				1712.7	1888.3	1528.1				255.2	240.6	294.4				681.2	672.8	731.5	643.3				1325.9	1670.1	973.7				238.4	224.5	285				656.3	672.8	648.7	605.5	808.107	0.61	0.00049	58.2313	7.664e-06	9.534e-11	3.99
FALSE	High	[K].IQIPRPDDPSNQIK.[I]	1xTMTpro [K14]; 1xTMTpro [N-Term]	2.51039e-07	2.30473e-05	1	1	15	Q8VDJ3	Q8VDJ3 [184-197]		0	2229.28	14	1.097	0.97	0.13	-0.04	0.0326638	0.999775	0.210028	1	4281.5	4413.9	4697.1	4.97	3.91	1.56				4572.4	4281.5	4151.6				4413.9	4160.7	4483.8				4634.7	4713	4681.1	4808.5				3539.8	3786.6	2645.3				4123.4	3882.2	4341.4				4465.7	4713	4151	4525.7	743.765	-1.64	-0.00122	59.576	7.664e-06	4.154e-10	4.12
FALSE	High	[K].SLTYLSILR.[N]	1xTMTpro [N-Term]	0.00040016	2.30473e-05	1	1	1	P57784	P57784 [114-122]		0	1369.84	9	0.59	1.486	-0.76	0.57	0.475323	0.981743	1	1	239.2	160.9	141	42.79	40.93	11.36				120.4	239.2	308.9				130.9	278	160.9				150.4	118.1	150.3	132.3				93.2	211.5	196.8				122.3	259.4	155.8				144.9	118.1	133.3	124.5	685.422	-1.04	-0.00071	70.0008	7.664e-06	8.276e-05	2.59
FALSE	High	[K].SLVALLVETQMK.[K]	1xTMTpro [K12]; 1xTMTpro [N-Term]	4.69265e-08	2.30473e-05	2	4	16	P97496; Q6PDG5-1	P97496 [893-904]; Q6PDG5-1 [886-897]		0	1940.17	12	0.808	1.256	-0.31	0.33	0.0926724	0.0580535	0.437149	0.402728	1839.5	1464.2	1485.7	13.5	7.59	2.73				1482.1	1839.5	1928.6				1464.2	1538.1	1322.7				1506.6	1465	1431.9	1520.6				1147.4	1626.9	1228.9				1367.8	1435.1	1280.7				1451.7	1465	1269.7	1431.2	970.592	0.67	0.00065	92.8902	7.664e-06	2.586e-11	4.34
FALSE	High	[K].LQLNYLGNYIPR.[F]	1xTMTpro [N-Term]	2.89719e-06	2.30473e-05	1	1	3	Q9R0E2	Q9R0E2 [249-260]		0	1768.01	12	0.462	1.011	-1.11	0.02	0.998427	1	1	1	245.1	242.4	113.3	74.23	70.29	84.26	527.9	483.8	640.1	124.1	115	96.3	508.4	487.3	565.9	111.8	113.6	120.5	577.8	623.6	561.1	113.3	95.8	92.5	102.3	37	74	117.1	96.1	101.7	61.3	65.6	62.7	34.5	104.5	106	116.7	59.9	44.1	39.4	109.2	95.8	82.1	96.3	590.008	0.94	0.00055	79.8345	7.664e-06	2.394e-08	3.58
FALSE	High	[R].LQINQSIIFCNSSQR.[V]	1xCarbamidomethyl [C10]; 1xTMTpro [N-Term]	9.9808e-10	2.30473e-05	1	1	7	P54823	P54823 [332-346]		0	2112.12	15	0.646	0.941	-0.63	-0.09	0.553148	0.999985	1	1	618.4	657.3	399.7	24.73	22.15	31.8	715.8	766.3	789.9	439.7	482.9	534.3	687.7	709.7	806.9	435.3	628.3	496.9	643.8	678	680.6	373.9	332.2	399.7	388.9	50.2	117.2	144.5	340.4	427.1	340.5	88.8	91.4	49.1	406.7	586.2	481.1	66.7	47.9	47.8	360.3	332.2	354.4	366.1	1056.56	0.11	0.00012	69.3965	7.664e-06	4.355e-14	3.52
FALSE	High	[K].SLVALLVETQMK.[K]	1xOxidation [M11]; 1xTMTpro [K12]; 1xTMTpro [N-Term]	9.06058e-07	2.30473e-05	2	4	1	P97496; Q6PDG5-1	P97496 [893-904]; Q6PDG5-1 [886-897]		0	1956.17	12																																																					652.729	2.18	0.00142	86.6145	2.008e-05	1.26e-06	3.16
FALSE	High	[K].LQLNIVEMK.[D]	1xTMTpro [K9]; 1xTMTpro [N-Term]	9.63342e-05	2.30473e-05	1	1	5	Q9CWS0	Q9CWS0 [112-120]		0	1696.03	9	0.704	0.81	-0.51	-0.3	0.99649	0.994485	1	1	522.9	645.9	368.2	72.41	70.37	74.8	1397.6	1200.5	1001.1	273.1	248.3	263	1307.4	1426.4	1543.3	319.1	312	315.4	1563.3	1675	1327.1	328.1	350.1	342.6	368.2	98	183.6	183.2	211.4	219.6	167.6	168.8	183.7	94	298.1	291.1	305.4	162	118.4	93.3	316.1	350.1	303.8	346.5	566.016	0.41	0.00023	75.312	7.664e-06	3.168e-05	3.55
FALSE	High	[R].LQINAQNCVHCK.[T]	2xCarbamidomethyl [C8; C11]; 1xTMTpro [K12]; 1xTMTpro [N-Term]	3.4733e-12	2.30473e-05	1	1	3	Q921G7	Q921G7 [578-589]		0	2093.12	12	1.12	1.443	0.16	0.53	0.150285	0.00186088	0.608654	0.0418177	337.5	234	377.9	8.85	3.38	3.52				341.8	337.5	290.3				237.9	222.8	234				385.4	377.2	355.1	378.7				264.6	298.5	184.9				222.2	207.9	226.5				371.3	377.2	314.9	356.4	698.379	-0.06	-4e-05	48.6604	7.664e-06	6.305e-16	5.86
FALSE	High	[R].SLVANLAAANCYK.[K]	1xCarbamidomethyl [C11]; 1xTMTpro [K13]; 1xTMTpro [N-Term]	1.41797e-09	2.30473e-05	1	2	11	P55264	P55264 [149-161]		0	2003.12	13	0.988	0.688	-0.02	-0.54	0.834067	0.887521	1	1	1697.6	2465.9	1677.6	48.49	54.11	40.76	3211.5	2468.7	2463.5	1169.8	1046.4	1089	3568	4174	3780.4	1704.2	1654.9	748.2	3712.2	3284.9	3469.7	1636.5	1615.1	1677.6	1655.3	225.1	377.6	450.8	905.7	925.4	693.9	460.7	537.5	230.2	1592	1544.2	724.4	384.6	232.2	243.9	1576.8	1615.1	1487.6	1558	1002.07	-0.23	-0.00023	68.9622	7.664e-06	2.391e-13	5.43
FALSE	High	[R].LQLLTWTPLEAK.[C]	1xTMTpro [K12]; 1xTMTpro [N-Term]	3.4242e-05	2.30473e-05	1	1	2	P58501-1	P58501-1 [634-645]		0	2021.23	12																																																					674.414	-0.48	-0.00032	90.1173	7.664e-06	1.437e-06	4.16
FALSE	High	[R].LQLLSNLFHGMDK.[N]	1xOxidation [M11]; 1xTMTpro [K13]; 1xTMTpro [N-Term]	1.20906e-08	2.30473e-05	1	1	1	Q99JX4	Q99JX4 [103-115]		0	2140.21	13	0.958	1.016	-0.06	0.02	0.931493	0.992261	1	1	221	217.5	211.8	6.38	18.5	3.81				212.7	221	240.6				204.4	285.6	217.5				210.7	212.9	218.1	199.2				164.6	195.5	153.3				190.9	266.5	210.6				203.1	212.9	193.4	187.4	714.074	0.32	0.00023	83.3301	7.664e-06	2.714e-12	5.29
FALSE	High	[R].LQLLSNLFHGMDK.[N]	1xTMTpro [K13]; 1xTMTpro [N-Term]	4.13993e-12	2.30473e-05	1	1	2	Q99JX4	Q99JX4 [103-115]		0	2124.21	13	0.756	1.05	-0.4	0.07	0.520672	0.999653	1	1	362.7	345.5	274.1	21.14	29.08	9.45				298.7	362.7	455.2				304.5	517.8	345.5				275.6	272.6	322.1	261.8				231.2	320.7	290				284.5	483.2	334.5				265.5	272.6	285.6	246.4	708.744	2.5	0.00177	90.4754	7.664e-06	6.305e-16	6.14
FALSE	High	[K].LQILNSIFPGIGCPVPR.[I]	1xCarbamidomethyl [C13]; 1xTMTpro [N-Term]	4.80768e-08	2.30473e-05	1	1	3	Q3KNM2	Q3KNM2 [176-192]		0	2185.25	17																																																					729.088	0.43	0.00031	97.2314	7.664e-06	2.686e-11	5.39
FALSE	High	[K].SLTSPLDDTEVKK.[V]	2xTMTpro [K12; K13]; 1xTMTpro [N-Term]	3.47382e-09	2.30473e-05	1	1	8	Q9QY76	Q9QY76 [156-168]		1	2345.37	13	0.901	1.244	-0.15	0.31	0.0415353	0.0022131	0.250179	0.0470031	2945.9	2368.3	2652.9	9.41	5.35	5.76				2867.8	2945.9	3403				2368.3	2309.6	2556.6				2769	2799.8	2502.6	2541.6				2220.1	2605.5	2168.3				2212.4	2155	2475.4				2668.1	2799.8	2219.1	2392.1	782.463	0.34	0.00026	60.3419	7.664e-06	3.434e-13	4.23
FALSE	High	[R].LQLEAQAQEVQK.[A]	1xTMTpro [K12]; 1xTMTpro [N-Term]	5.60479e-06	2.30473e-05	1	1	3	Q80ZS3	Q80ZS3 [124-135]		0	1993.16	12	0.992	1.306	-0.01	0.39	0.970305	0.744647	1	1	176.5	135.1	175.2	42.85	41.13	25.97	94.6	128.9	123.1	271.3	265.7	241.8	66.8	101.5	100.9	201.8	195.2	180	121.6	109.2	107	188.7	184.1	197.2	175.2	6.6	19.7	22.5	210	235	154.1	8.6	13.1	6.1	188.5	182.1	174.3	12.6	7.7	7.5	181.8	184.1	174.9	164.9	997.082	-0.27	-0.00026	54.5535	7.664e-06	7.179e-08	4.1
FALSE	High	[R].LQLEAIHK.[V]	1xTMTpro [K8]; 1xTMTpro [N-Term]	1.54028e-05	2.30473e-05	1	1	4	Q8BL74	Q8BL74 [828-835]		0	1559.98	8	0.845	1.095	-0.24	0.13	0.0138815	0.243292	0.114112	0.998442	544.2	497.2	459.8	2.29	1.03	3.69				544.2	562.6	538.6				497.2	505.2	495.6				458.5	458.9	460.8	493.9				421.3	497.6	343.2				464.5	471.4	479.9				441.8	458.9	408.6	464.8	520.664	-0.25	-0.00013	59.574	7.664e-06	3.824e-07	3.3
FALSE	High	[K].IQGSTIPINQARPNYNLTFTK.[K]	1xTMTpro [K21]; 1xTMTpro [N-Term]	4.40827e-07	2.30473e-05	1	1	1	Q8K009	Q8K009 [561-581]		0	2984.68	21	1.014	1.083	0.02	0.11	1	0.36404	1	1	134.1	123.8	136	6.8	7.08	3.36				134.1	148.9	131.6				127.6	111.2	123.8				134.9	134.5	137.1	144.5				103.8	131.7	83.8				119.2	103.8	119.9				130	134.5	121.6	136	995.566	0.79	0.00079	65.0114	7.664e-06	1.059e-09	3.19
FALSE	High	[K].LQGSCTSCPSSIITLK.[S]	2xCarbamidomethyl [C5; C8]; 1xTMTpro [K16]; 1xTMTpro [N-Term]	3.00358e-12	2.30473e-05	1	1	12	Q9QZ23	Q9QZ23 [206-221]		0	2360.28	16	0.805	1.193	-0.31	0.25	0.0176943	0.222279	0.135845	0.947189	1155.7	968.9	930.9	16.14	7.16	8.94	1050.7	879.8	1009.8	1338.6	1271.3	1279.9	916.6	921	1017	1105.4	968.9	969	883	903.7	760.7	930.9	998.2	991	967.2	73.6	134.6	184.8	1036.3	1124.4	815.5	118.3	118.6	61.9	1032.6	904	938.2	91.5	63.9	53.5	896.9	998.2	878.8	910.4	1180.64	0.58	0.00069	64.7359	7.664e-06	6.305e-16	4.39
FALSE	High	[R].SLVQEMVGSFGKR.[L]	1xTMTpro [K12]; 1xTMTpro [N-Term]	2.54551e-05	2.30473e-05	1	1	3	Q6P4T2	Q6P4T2 [546-558]		1	2046.17	13																																																					682.728	1.08	0.00074	79.1986	7.664e-06	8.811e-07	2.56
FALSE	High	[R].SLVQFLLQAGAR.[V]	1xTMTpro [N-Term]	0.000556849	2.30473e-05	1	1	1	O54910	O54910 [282-293]		0	1606.96	12	1.044	0.826	0.06	-0.28	0.997428	0.323513	1	1	24.4	29.5	25.4	4.75	6.8	9.9				26.3	24.4	24.2				31.8	27.7	29.5				27.2	23.8	23.3	28.5				20.4	21.5	15.4				29.7	25.9	28.5				26.2	23.8	20.6	26.8	536.327	4.39	0.00235	91.9663	7.664e-06	0.0001395	2.49
FALSE	High	[R].LQGQLEQGDDTAAEK.[L]	1xTMTpro [K15]; 1xTMTpro [N-Term]	2.0145e-09	2.30473e-05	1	1	2	Q6P542	Q6P542 [389-403]		0	2211.17	15	0.658	0.823	-0.6	-0.28	0.99991	0.99314	1	1	253.2	307.6	166.5	63.13	66.18	71.36	444.1	561	513.9	134.9	141	144.4	674.6	703.4	533.8	161.1	155.3	177.3	670.6	670.6	540.2	148.4	146.1	164.1	166.5	31.1	85.8	94.1	104.4	124.7	92	87.1	90.6	32.5	150.5	144.9	171.6	69.5	47.4	38	143	146.1	145.5	156.7	1106.09	-1.7	-0.00188	35.3879	7.664e-06	1.389e-13	4.61
FALSE	High	[R].SLVQGELVTASK.[A]	1xTMTpro [K12]; 1xTMTpro [N-Term]	1.09081e-08	2.30473e-05	1	2	2	Q9QYC0-1	Q9QYC0-1 [532-543]		0	1840.1	12	0.739	0.891	-0.44	-0.17	0.999308	0.996603	1	1	316.2	354.9	233.5	53.7	56.81	56.87	595	541.7	485	206.1	191.6	169.7	658.7	663	586.3	214.9	195.4	200.6	643.4	655.4	618.9	213.7	225.5	233.5	195.1	41.7	82.9	88.8	159.6	169.4	108.2	85	85.4	35.7	200.7	182.3	194.2	66.7	46.3	43.5	205.9	225.5	207.1	183.6	920.556	0.59	0.00055	56.2089	7.664e-06	1.861e-11	4.23
FALSE	High	[K].SLVQTYVGAISNGSLPCMESAVLTLAQIENSAAVQK.[A]	1xCarbamidomethyl [C17]; 1xTMTpro [K36]; 1xTMTpro [N-Term]	2.07172e-14	2.30473e-05	1	1	10	Q9Z0E6	Q9Z0E6 [293-328]		0	4358.32	36	1.967	0.866	0.98	-0.21	1.79109e-05	0.305626	0.00108798	1	68.4	79	134.5	11.69	5.89	12.39				75.7	68.4	59.8				84.7	75.4	79				125.6	112.1	144.1	146.9				58.6	60.5	38.1				79.2	70.4	76.5				121.1	112.1	127.8	138.2	1090.34	-0.89	-0.00097	109.348	7.664e-06	6.305e-16	9.94
FALSE	High	[K].SLVQTYVSAICSGELPCMENAVLTLAQIENSAAVQK.[A]	2xCarbamidomethyl [C11; C17]; 1xTMTpro [K36]; 1xTMTpro [N-Term]	2.46971e-11	2.30473e-05	1	1	3	Q01514	Q01514 [293-328]		0	4503.34	36	1.624	0.859	0.7	-0.22	0.0135445	0.802751	0.112262	1	29.9	34.8	48.5	14.45	6.29	13.6				29.9	28.5	37				34.8	37.9	33.5				37.7	47.1	52.2	49.9				23.1	25.2	23.6				32.5	35.3	32.5				36.4	47.1	46.3	47	1126.59	-3.28	-0.00369	110.606	7.664e-06	6.305e-16	6.47
FALSE	High	[K].IQGLTVEQAEAVVR.[L]	1xTMTpro [N-Term]	2.35792e-09	2.30473e-05	1	1	4	Q9JHU4	Q9JHU4 [3922-3935]		0	1817.05	14	1.027	0.981	0.04	-0.03	0.981636	0.994128	1	1	110	112.2	113	7.71	4.52	3.63				110	119.4	102.3				108.7	112.2	118.8				114.6	119.5	110.3	111.4				85.2	105.6	65.2				101.5	104.7	115				110.4	119.5	97.8	104.8	909.028	1.49	0.00135	68.4595	7.664e-06	1.803e-13	3.39
FALSE	High	[R].IQGISILHLEHEMEVMK.[G]	1xTMTpro [K17]; 1xTMTpro [N-Term]	3.18476e-11	2.30473e-05	1	1	1	Q3U3W5	Q3U3W5 [466-482]		0	2615.45	17	1.105	0.907	0.14	-0.14	0.0442831	0.0473703	0.261158	0.353377	166.7	183.8	184.2	4.53	5.52	2.5				160.6	175.7	166.7				183.8	194.9	174.6				187.6	186.3	182.1	177.5				124.3	155.4	106.2				171.7	181.9	169.1				180.8	186.3	161.5	167	654.619	-0.49	-0.00032	79.4146	7.664e-06	6.305e-16	7.69
FALSE	High	[R].SIVSESDVSSFEIQHSGFVK.[Q]	1xTMTpro [K20]; 1xTMTpro [N-Term]	2.20601e-09	2.30473e-05	1	1	1	G5E870	G5E870 [1179-1198]		0	2790.48	20	1.164	0.856	0.22	-0.22	0.391251	0.417901	1	1	149.9	175.2	174.5	6.02	5.72	6.04				164.6	149.9	147.4				184.5	175.2	164.5				161.9	168.9	180.3	184.9				127.4	132.6	94				172.4	163.4	159.3				156	168.9	159.9	174	930.831	-0.63	-0.00059	68.4435	7.664e-06	1.619e-13	4.58
FALSE	High	[R].LQGLQEEGLDLGTQIEAVRPLAHGNSK.[H]	1xTMTpro [K27]; 1xTMTpro [N-Term]	4.15626e-14	2.30473e-05	1	2	1	Q4FZC9-1	Q4FZC9-1 [590-616]		0	3481.93	27	1.058	1.075	0.08	0.1	0.857331	0.989056	1	1	193.5	180.1	204.8	16.52	11.61	3.59				152.3	193.5	212.4				152	191.3	180.1				218.4	201.8	204.8	204.8				117.9	171.2	135.3				142	178.5	174.4				210.4	201.8	181.6	192.8	871.24	3.07	0.00267	75.7802	7.664e-06	6.305e-16	7.22
FALSE	High	[R].LQGLMQEFQK.[Q]	1xTMTpro [K10]; 1xTMTpro [N-Term]	0.000164945	2.30473e-05	1	3	2	Q70FJ1-1	Q70FJ1-1 [3327-3336]		0	1830.04	10																																																					610.688	3.81	0.00232	79.9942	7.664e-06	1.932e-05	2.88
FALSE	High	[K].LQGIMELLGSIPKPEPVTDVSAPAR.[S]	1xTMTpro [K13]; 1xTMTpro [N-Term]	4.54243e-13	2.30473e-05	1	2	2	Q5H8C4	Q5H8C4 [780-804]		0	3226.84	25																																																					1076.28	0.06	7e-05	97.0406	7.664e-06	6.305e-16	4.7
FALSE	High	[R].SIVTDLVSQMDPHGR.[R]	1xTMTpro [N-Term]	2.6562e-08	2.30473e-05	1	2	1	P58281-2	P58281-2 [483-497]		0	1959.03	15	0.895	1.072	-0.16	0.1	0.196003	0.449662	0.72477	1	111.9	104.4	100.2	5.25	4.47	7.07				118.2	111.9	106.5				104.4	99.6	108.9				112.8	96.4	98.8	101.6				91.5	99	67.8				97.5	92.9	105.5				108.6	96.4	87.6	95.6	653.68	-1.24	-0.00081	71.1397	7.664e-06	9.993e-12	5.09
FALSE	High	[K].LQGLGHFQNTIR.[E]	1xTMTpro [N-Term]	5.69583e-08	2.30473e-05	1	4	3	Q91ZU6	Q91ZU6 [5101-5112]		0	1687.96	12																																																					563.324	0.82	0.00046	60.302	7.664e-06	3.554e-11	4.75
FALSE	High	[K].SLVTHYCELVGANPK.[V]	1xCarbamidomethyl [C7]; 1xTMTpro [K15]; 1xTMTpro [N-Term]	1.63625e-11	2.30473e-05	1	1	5	Q9EQC5	Q9EQC5 [235-249]		0	2296.26	15	1.007	0.953	0.01	-0.07	0.999957	0.855877	1	1	569.3	597.2	573.3	5.61	2.81	3.07				569.3	536.4	600.2				600	597.2	570				549.1	583.6	585.9	563.2				440.7	474.4	382.4				560.5	557.2	551.8				529.1	583.6	519.5	530.1	766.095	3.31	0.00253	64.4861	7.664e-06	6.305e-16	5.55
FALSE	High	[K].LQGLDAMFFYGDVVSHMCK.[C]	1xCarbamidomethyl [C18]; 1xTMTpro [K19]; 1xTMTpro [N-Term]	2.69502e-15	2.30473e-05	1	1	2	XXXXX3	XXXXX3 [375-393]		0	2826.43	19	0.377	6.994	-1.41	2.81	8.22363e-06	6.3077e-09	0.000650775	5.88083e-06	1094.1	156.4	412.7	15.53	7.35	3.12				1125	1094.1	836.8				157.5	137.8	156.4				410.9	407.9	436.6	414.6				870.9	967.6	533.2				147.2	128.6	151.5				395.9	407.9	387.1	390.2	942.814	0.58	0.00055	92.8108	7.664e-06	6.305e-16	6.84
FALSE	High	[K].LQGLCDLLTQTENR.[L]	1xCarbamidomethyl [C5]; 1xTMTpro [N-Term]	2.04739e-08	2.30473e-05	1	4	2	Q91ZU6	Q91ZU6 [3575-3588]		0	1965.04	14																																																					983.023	0.12	0.00012	77.8577	7.664e-06	6.537e-12	2.71
FALSE	High	[K].SIVTLSMAK.[T]	1xTMTpro [K9]; 1xTMTpro [N-Term]	2.20137e-05	2.30473e-05	1	2	1	Q8C547	Q8C547 [1814-1822]		0	1557.95	9																																																					779.48	-0.66	-0.00052	64.3666	7.664e-06	6.93e-07	2.92
FALSE	High	[K].LQGHQDQIFSLAWSPDGK.[Q]	1xTMTpro [K18]; 1xTMTpro [N-Term]	2.47982e-10	2.30473e-05	1	1	4	Q9D2V7	Q9D2V7 [630-647]		0	2635.41	18	1.233	0.99	0.3	-0.01	0.000945409	0.992356	0.016408	1	218.3	220.5	269.2	6.59	5.02	4.54				236.8	218.3	208.1				237.2	215.8	220.5				258.3	264.6	286.6	273.8				183.4	193.1	132.6				221.6	201.3	213.5				248.8	264.6	254.1	257.7	879.142	0.04	3e-05	75.552	7.664e-06	4.333e-15	5.08
FALSE	High	[R].SLVVSNHNSTSR.[N]	1xTMTpro [N-Term]	7.89088e-05	2.30473e-05	1	1	1	Q9R207	Q9R207 [659-670]		0	1604.87	12																																																					535.628	0.73	0.00039	37.7739	7.664e-06	5.712e-06	2.61
FALSE	High	[R].IQGGYENVPTIDIHMNQITFER.[E]	1xTMTpro [N-Term]	5.23139e-14	2.30473e-05	1	1	4	Q9R0E2	Q9R0E2 [590-611]		0	2879.47	22	1.029	1.019	0.04	0.03	0.99834	0.888765	1	1	265.7	260.9	273.5	6.7	16.19	2.6				250.6	286.3	265.7				206.1	260.9	285.3				272.4	263.8	274.5	281				194	253.2	169.3				192.5	243.4	276.3				262.5	263.8	243.4	264.5	960.496	1.61	0.00155	72.9287	7.664e-06	6.305e-16	7.36
FALSE	High	[R].SIWAFGPDATGPNILVDDTLPSEVDK.[A]	1xTMTpro [K26]; 1xTMTpro [N-Term]	2.63978e-11	2.30473e-05	1	1	5	O08810	O08810 [730-755]		0	3365.78	26	0.937	1.072	-0.09	0.1	0.923498	0.999396	1	1	254.8	237.5	238.7	11.43	11.09	8.37	266.9	270.9	265.7	202.8	244.3	221.1	278.2	224.7	246.5	228.9	206	264.1	251.1	234.5	209.8	238.7	241.8	200.1	247.3	18.7	41.4	48.6	157	216	140.9	35.9	28.9	15	213.8	192.2	255.7	26	16.6	14.7	230	241.8	177.4	232.8	1122.6	-1.11	-0.00125	89.0623	7.664e-06	5.263e-15	6.89
FALSE	High	[R].LQGFEQQWYR.[Q]	1xTMTpro [N-Term]	9.12325e-05	2.30473e-05	1	1	5	P12265	P12265 [56-65]		0	1658.86	10	0.902	1.322	-0.15	0.4	0.875082	0.0460165	1	0.347617	280.5	212.1	252.9	14	3.68	6.12				303.4	280.5	229.3				212.1	199.7	213.6				265.4	235.2	264.3	241.9				234.9	248	146.1				198.2	186.3	206.9				255.7	235.2	234.4	227.7	829.935	1.28	0.00106	69.5068	7.664e-06	7.319e-06	2.3
FALSE	High	[R].SIWFLDALIR.[F]	1xTMTpro [N-Term]	2.3246e-05	2.30473e-05	1	3	7	Q8K202	Q8K202 [339-348]		0	1537.91	10	0.803	1.165	-0.32	0.22	0.980844	0.953687	1	1	382.3	328.2	307	43.05	35.34	39.44	418.6	706.1	814.8	337.4	349.1	332.3	606.2	589.1	344	310.7	303.4	313	613.8	589.3	650.8	306.3	298.2	283.2	307	29.3	108	149.1	261.2	308.8	211.8	78.3	75.9	21	290.2	283.1	303.1	63.6	41.7	45.7	295.1	298.2	251.1	288.9	769.456	-0.49	-0.00038	99.9846	7.664e-06	7.542e-07	2.27
FALSE	High	[R].SIWLEDIHDLTDVFR.[T]	1xTMTpro [N-Term]	1.75264e-09	2.30473e-05	1	1	2	Q80XC6	Q80XC6 [158-172]		0	2163.14	15	0.844	1.099	-0.24	0.14	0.0140783	0.44199	0.115328	1	303.2	275.9	255.9	2.75	0.86	5.43				304.2	303.2	289.4				273	275.9	277.8				231.9	262.9	258	253.8				235.5	268.1	184.4				255.1	257.5	268.9				223.5	262.9	228.8	238.8	721.719	0.77	0.00056	98.5495	7.664e-06	1.108e-13	5.7
FALSE	High	[R].LQGEVVAFDYQSK.[M]	1xTMTpro [K13]; 1xTMTpro [N-Term]	2.52564e-07	2.30473e-05	1	1	6	Q9D0R8	Q9D0R8 [25-37]		0	2092.16	13	1.001	1.06	0	0.08	0.970622	0.931407	1	1	183.2	172.8	183.3	13.48	8.78	10.68	226.3	183.2	178.4				156.3	186.5	172.8				183.3	155.7	191.9					15.9	28	32.7				20.2	24	10.5				19	11	13.5					1046.58	0.69	0.00072	68.3428	7.664e-06	4.204e-10	2.35
FALSE	High	[K].SLWNDPGIQECYDR.[R]	1xCarbamidomethyl [C11]; 1xTMTpro [N-Term]	0.000294356	2.30473e-05	1	1	2	P21279	P21279 [134-147]		0	2056.97	14	0.755	0.942	-0.41	-0.09	0.999593	0.999796	1	1	129.3	137.3	97.6	49.75	46.85	46.5	208.3	199.7	224.5	76.5	83.7	79	222.9	187.8	229.4	82.7	80.4	100.4	184.4	205.4	210.5	82.5	97.6	78.7	80.7	14.6	30.6	41.1	59.3	74	50.4	28.8	24.2	14	77.2	75	97.2	19.1	14.5	14.8	79.4	97.6	69.8	75.9	1028.99	0.95	0.00097	45.1454	7.664e-06	4.994e-05	2.03
FALSE	High	[R].SLVQEMVGSFGK.[R]	1xTMTpro [K12]; 1xTMTpro [N-Term]	2.92638e-08	2.30473e-05	1	1	7	Q6P4T2	Q6P4T2 [546-557]		0	1890.07	12	0.782	1.153	-0.36	0.21	0.218038	0.563764	0.778293	1	367.9	319.1	287.6	19.55	16.22	6.79	275.2	398.7	434.8	261.9	370.6	365.3	338	284.9	228.2	301.3	364.7	349.6	287.6	329.4	305.7	301.8	286.6	266.9	283.3	19.3	61	79.6	202.8	327.8	232.7	43.6	36.7	13.9	281.5	340.3	338.5	29.8	23.3	21.5	290.8	286.6	236.7	266.6	945.537	0.41	0.00039	83.733	7.664e-06	1.182e-11	4.39
FALSE	High	[K].IQIEAIPLALQGR.[D]	1xTMTpro [N-Term]	1.6765e-05	2.30473e-05	1	1	2	Q9CWX9	Q9CWX9 [50-62]		0	1726.05	13	0.698	0.991	-0.52	-0.01	0.998672	0.999554	1	1	123.7	124.8	86.4	40.42	19.47	40.27	175.2	167.5	192.3	74.2	84.7	91.4	146.6	124.2	131.4	90.1	90.3	125.4	168.9	173	183.9	85.6	77.3	86.4	84.1	12.3	25.6	35.2	57.4	74.9	58.2	18.9	16	8	84.1	84.2	121.4	17.5	12.2	12.9	82.5	77.3	76.6	79.1	576.023	-0.49	-0.00028	73.3959	7.664e-06	4.381e-07	4.07
FALSE	High	[R].LQHAAELIK.[N]	1xTMTpro [K9]; 1xTMTpro [N-Term]	6.3646e-06	2.30473e-05	2	2	16	Q9WU78-3; Q9WU78	Q9WU78-3 [282-290]; Q9WU78 [277-285]		0	1631.01	9	1.098	0.915	0.13	-0.13	0.999172	0.982958	1	1	1591.5	1739.2	1746.9	16.36	9.15	8.15				1560.1	1591.5	2068.2				1687.9	1996.8	1739.2				1688.9	1612.1	1940.8	1806.9				1207.8	1407.6	1317.8				1576.8	1863.1	1684				1627.4	1612.1	1721	1700.7	544.342	-1.45	-0.00079	59.3151	7.664e-06	8.788e-08	4.06
FALSE	High	[K].SIVQELQQWAHEFADVK.[A]	1xTMTpro [K17]; 1xTMTpro [N-Term]	1.1734e-15	2.30473e-05	1	1	7	E9Q555	E9Q555 [3145-3161]		0	2636.43	17	2.598	0.977	1.38	-0.03	3.99431e-06	0.998286	0.00040747	1	68.7	70.3	178.3	1.87	9.61	4.7				70.6	68.7	68.1				78.5	70.3	64.9				162.1	178.9	178.3	178.4				54.6	60.7	43.4				73.3	65.6	62.9				156.2	178.9	158.1	167.9	879.484	1.32	0.00116	103.293	7.664e-06	6.305e-16	7.8
FALSE	High	[R].LQLEACETR.[T]	1xCarbamidomethyl [C6]; 1xTMTpro [N-Term]	0.000186115	2.30473e-05	3	16	2	Q9QXS1-3; Q9QXS1-11; Q9QXS1-1	Q9QXS1-3 [991-999]; Q9QXS1-11 [974-982]; Q9QXS1-1 [1139-1147]		0	1423.75	9	0.646	1.144	-0.63	0.19	0.993764	0.983596	1	1	486.4	425.3	314.2	44.42	40.18	48.45	738	691.1	814.5	329.8	342.4	292	677.3	596	595.5	274.3	298.4	303.8	786.2	648.2	773.1	311.3	303.9	277.9	314.2	51.7	105.7	149.1	255.3	302.8	186	87.4	76.7	36.3	256.3	278.4	294.1	81.5	45.8	54.3	300	303.9	246.5	295.8	712.381	0.42	0.0003	50.5635	7.664e-06	2.365e-05	2.62
FALSE	High	[K].LQLDYVDLYIMHYPVPMK.[S]	1xTMTpro [K18]; 1xTMTpro [N-Term]	1.61021e-09	2.30473e-05	1	1	1	Q8VC28	Q8VC28 [106-123]		0	2846.55	18	0.904	1.037	-0.15	0.05	0.297199	0.92479	0.951214	1	192.2	185.2	173.8	2.56	4.21	5				193.7	184.6	192.2				175.7	191	185.2				167.3	171	187.4	176.6				149.9	163.3	122.4				164.1	178.2	179.4				161.2	171	166.2	166.2	949.525	4.35	0.00413	88.9082	7.664e-06	9.664e-14	3.87
FALSE	High	[K].LQLDSPEDAEFIVAK.[A]	1xTMTpro [K15]; 1xTMTpro [N-Term]	1.81007e-10	2.30473e-05	1	1	4	P14685	P14685 [422-436]		0	2283.27	15	1.028	0.957	0.04	-0.06	0.879229	0.999539	1	1	513.5	536.7	527.7	10.42	8.36	1.96				560.4	513.5	454.5				536.7	464.8	541.5				525.9	523.5	546.6	529.5				433.8	454.2	289.6				501.3	433.7	524.3				506.8	523.5	484.7	498.4	1142.14	-1.01	-0.00115	71.9359	7.664e-06	2.564e-15	4.64
FALSE	High	[K].LQLDNQYAVLENQK.[Y]	1xTMTpro [K14]; 1xTMTpro [N-Term]	9.33776e-10	2.30473e-05	1	1	4	Q4VAA2-1	Q4VAA2-1 [261-274]		0	2284.28	14	1.024	0.706	0.03	-0.5	0.723019	0.545683	1	1	253.2	358.8	259.2	46.27	35.24	37.51	442.2	395.8	364.7	159.6	162.4	175.8	474.2	548.7	509.4	271.6	257.5	266.1	538.8	478.2	495.5	252.1	259.2	248.6	253.2	31	60.5	66.7	123.5	143.7	112	61.2	70.7	31	253.7	240.2	257.7	55.8	33.8	34.8	242.9	259.2	220.4	238.4	1142.65	2.58	0.00295	62.8832	7.664e-06	3.899e-14	4.03
FALSE	High	[R].SIVGGLLQSK.[F]	1xTMTpro [K10]; 1xTMTpro [N-Term]	8.61439e-06	2.30473e-05	1	1	8	Q6PFD9	Q6PFD9 [1042-1051]		0	1610.01	10	0.572	0.926	-0.81	-0.11	0.999588	1	1	1	581.4	627.7	332.3	70.77	68.87	69.23	1024.7	1407.8	1545	303.2	329.8	308	1426.9	1343.3	1243.4	316.4	316.9	292	1293.5	1315.5	1218	332.3	330.9	323.9	321.2	71.8	215.3	282.8	234.7	291.7	196.2	184.2	173	75.7	295.6	295.7	282.7	134	93	85.6	320.2	330.9	287.3	302.3	805.511	0.47	0.00038	69.5432	7.664e-06	1.46e-07	3.01
FALSE	High	[R].LQICTQHHTEAIGK.[N]	1xCarbamidomethyl [C4]; 1xTMTpro [K14]; 1xTMTpro [N-Term]	8.14117e-08	2.30473e-05	1	1	1	Q8CI95	Q8CI95 [155-168]		0	2244.24	14	1.052	0.987	0.07	-0.02	0.829957	0.999998	1	1	620.9	628.8	653.4	4.08	10.7	5.32				620.9	626	580.6				628.8	660.8	535.5				639.7	633.3	710.9	667.3				480.7	553.6	369.9				587.4	616.6	518.5				616.4	633.3	630.4	628.1	561.816	0.5	0.00028	47.4954	7.664e-06	6.442e-11	5.89
FALSE	High	[K].SIVGMTMYNQATQEIAKPSELLTSVR.[A]	1xTMTpro [K17]; 1xTMTpro [N-Term]	6.5525e-17	2.30473e-05	1	2	7	P28660	P28660 [719-744]		0	3475.88	26	1.008	0.893	0.01	-0.16	0.999297	0.798021	1	1	311.4	348.6	313.8	6.88	13.7	9.15				302	311.4	343.8				348.6	394.7	299.5				309.3	302.5	368	318.4				233.8	275.5	219.1				325.7	368.3	290				298	302.5	326.4	299.7	869.727	2.37	0.00206	86.2268	7.664e-06	6.305e-16	7.86
FALSE	High	[K].IQIAPDSGGLPER.[S]	1xTMTpro [N-Term]	2.0393e-06	2.30473e-05	1	2	1	Q91WJ8	Q91WJ8 [130-142]		0	1656.92	13	0.811	0.936	-0.3	-0.09	0.169551	0.997352	0.658607	1	743.7	794.2	602.8	9.51	19.23	7.7	854.7	743.7	716.1				656	794.2	965.1				640.3	602.8	548.8					59.9	113.8	131				84.7	102.3	58.8				66.3	42.6	38.6					828.966	0.2	0.00016	54.3381	2.008e-05	2.43e-06	3.52
FALSE	High	[R].IQLAMVCYSPDFEK.[K]	1xCarbamidomethyl [C7]; 1xTMTpro [K14]; 1xTMTpro [N-Term]	4.24204e-09	2.30473e-05	1	1	9	P15626	P15626 [109-122]		0	2309.22	14	1.45	0.826	0.54	-0.28	0.0819649	0.985293	0.402604	1	629.9	762.7	913.3	5.99	35.97	6.3				579.5	629.9	652				762.7	917.2	424				915.1	911.5	1006.5	867.8				448.6	557.1	415.4				712.5	855.8	410.5				881.7	911.5	892.5	816.8	1155.11	-1.88	-0.00217	78.4873	7.664e-06	4.811e-13	4.47
FALSE	High	[R].LQLAMEMVGFLPK.[T]	1xTMTpro [K13]; 1xTMTpro [N-Term]	2.97928e-05	2.30473e-05	1	2	2	Q8C170-1	Q8C170-1 [402-414]		0	2085.21	13																																																					695.742	1.08	0.00075	102.998	7.664e-06	1.14e-06	2.87
FALSE	High	[K].LQLALQALGSEEETNYGK.[L]	1xTMTpro [K18]; 1xTMTpro [N-Term]	7.12383e-14	2.30473e-05	1	3	5	Q8C8U0-1	Q8C8U0-1 [660-677]		0	2572.41	18	1.682	0.907	0.75	-0.14	0.563212	0.999941	1	1	146.3	161.2	246	40.01	41.79	33.77	79.1	122.3	98.1	228.3	206	175	119.7	131.4	49.4	197.8	198.7	214.1	193.4	130.9	101.5	246	261.8	270.8	279	5.5	18.7	18	176.7	182.2	111.5	15.4	16.9	3	184.8	185.4	207.3	20	9.3	7.1	237	261.8	240.1	262.6	1286.71	-1.49	-0.00191	82.5129	7.664e-06	6.305e-16	6.15
FALSE	High	[K].SLVHDLFQK.[V]	1xTMTpro [K9]; 1xTMTpro [N-Term]	6.99192e-05	2.30473e-05	1	1	6	Q8CG47	Q8CG47 [572-580]		0	1695.01	9	0.876	1.035	-0.19	0.05	0.471434	0.89732	1	1	1214.2	1173.1	1063.5	3.37	10.13	9.07				1284.2	1214.2	1210.2				1173.1	1251.3	1022.3				1037.7	981.7	1211.4	1089.9				994.2	1073.9	771.1				1095.9	1167.5	989.8				999.8	981.7	1074.2	1025.8	565.674	-0.27	-0.00015	70.4167	7.664e-06	4.686e-06	4.32
FALSE	High	[K].SLVLDYLSYAVFQLGDLHR.[A]	1xTMTpro [N-Term]	6.19874e-11	2.30473e-05	1	2	2	Q60716-2	Q60716-2 [209-227]		0	2513.37	19	0.819	1.165	-0.29	0.22	0.0811729	0.204091	0.399921	0.901799	104.7	89.9	85.7	9.02	4.29	5.18				92.5	110.6	104.7				84.3	91.6	89.9				84.4	87.1	81.9	92.4				71.6	97.8	66.7				78.8	85.5	87				81.3	87.1	72.6	86.9	838.462	-0.24	-0.0002	110.006	7.664e-06	6.305e-16	5.55
FALSE	High	[R].LQIAACSNQDPLQGTTGLIPLLGIDVWEHAYYLQYK.[N]	1xCarbamidomethyl [C6]; 1xTMTpro [K36]; 1xTMTpro [N-Term]	3.26662e-15	2.30473e-05	1	1	1	P09671	P09671 [159-194]		0	4697.49	36	0.886	1.055	-0.18	0.08	0.213173	0.293966	0.766691	1	85.3	80.8	75.5	9.45	9.91	9.28				99	83.7	85.3				80.8	81.8	68.1				69.1	73.1	85.5	78.1				76.7	74	54.3				75.5	76.3	66				66.6	73.1	75.8	73.5	1175.13	-0.33	-0.00038	106.486	7.664e-06	6.305e-16	7.12
FALSE	High	[K].SLVIELDKELYGPDNHLVEWHR.[M]	1xTMTpro [K8]; 1xTMTpro [N-Term]	3.49529e-06	2.30473e-05	1	2	1	Q99JR8-1	Q99JR8-1 [255-276]		1	3270.78	22																																																					654.962	0.86	0.00056	78.5704	7.664e-06	3.276e-08	4.84
FALSE	High	[R].SLVLPWSFPLEWAPQNLTR.[W]	1xTMTpro [N-Term]	3.48752e-11	2.30473e-05	1	1	13	Q9ER81	Q9ER81 [61-79]		0	2558.41	19	1.187	0.859	0.25	-0.22	0.000279445	0.00123494	0.00691985	0.0317363	504.8	587.8	599	5.07	2.74	3.11				519.8	504.8	470.6				598.2	566.8	587.8				569.2	596.7	601.4	612.9				402.4	446.5	299.8				558.8	528.8	569.1				548.5	596.7	533.3	576.8	1279.71	1.22	0.00156	103.617	7.664e-06	6.305e-16	4.75
FALSE	High	[K].SIVLQAAVPK.[S]	1xTMTpro [K10]; 1xTMTpro [N-Term]	4.49586e-05	2.30473e-05	1	1	2	Q8BMI3	Q8BMI3 [636-645]		0	1634.05	10	1.071	0.894	0.1	-0.16	0.595857	0.252511	1	1	295.3	330.1	316.2	8.66	7.01	4.17				320.8	295.3	269.7				362.3	316.4	330.1				339.4	317.5	308.7	314.9				248.4	261.1	171.8				338.5	295.3	319.6				327	317.5	273.7	296.4	817.528	-0.15	-0.00012	62.694	7.664e-06	2.261e-06	3.21
FALSE	High	[R].LQHQTELTNQLEYNK.[R]	1xTMTpro [K15]; 1xTMTpro [N-Term]	2.10585e-10	2.30473e-05	1	1	1	Q5F2E8	Q5F2E8 [680-694]		0	2467.34	15																																																					823.12	0.78	0.00064	57.0517	7.664e-06	3.312e-15	6.76
FALSE	High	[R].LQHQTELGNQLEYNK.[R]	1xTMTpro [K15]; 1xTMTpro [N-Term]	9.70227e-11	2.30473e-05	1	2	4	Q6ZQ29-1	Q6ZQ29-1 [715-729]		0	2423.32	15	0.837	1.068	-0.26	0.1	0.0319432	0.561217	0.206621	1	48.3	45.2	40.4	4.75	7.76	3.98				49.5	45.1	48.3				47	45.2	40.4				38.8	39.8	42.5	40.9				38.3	39.9	30.7				43.9	42.1	39.1				37.3	39.8	37.7	38.5	808.444	-0.16	-0.00013	55.6914	7.664e-06	9.179e-16	5.47
FALSE	High	[R].LQHQTELENQLEYNK.[R]	1xTMTpro [K15]; 1xTMTpro [N-Term]	1.65633e-05	2.30473e-05	1	1	1	Q8BYC6	Q8BYC6 [677-691]		0	2495.34	15																																																					832.452	0.97	0.0008	57.5086	7.664e-06	4.305e-07	2.24
FALSE	High	[K].SLVLQLIQSYQR.[M]	1xTMTpro [N-Term]	4.87628e-06	2.30473e-05	1	1	1	Q9EP97	Q9EP97 [352-363]		0	1752.03	12	1.02	0.954	0.03	-0.07	0.860629	0.994109	1	1	58.9	61.8	60.1	8.71	10.26	6.37				68	58.9	58.4				61.8	57.8	70.5				60.5	59.8	60.4	52.8				52.6	52.1	37.2				57.7	53.9	68.2				58.3	59.8	53.6	49.7	584.683	0.92	0.00054	87.8959	7.664e-06	5.669e-08	3.81
FALSE	High	[K].LQHPSAEVR.[E]	1xTMTpro [N-Term]	0.000577254	2.30473e-05	1	1	9	Q8BQM4	Q8BQM4 [47-55]		0	1340.76	9	1.106	0.963	0.15	-0.05	0.95918	0.936332	1	1	615.2	638.6	680.7	26.93	15.09	15.03				411.3	615.2	719.4				593.5	638.6	787.6				736.1	719	519.8	644.4				318.4	544.1	458.4				554.4	595.8	762.6				709.2	719	461	606.5	447.591	-1.93	-0.00086	27.8686	7.664e-06	0.0001478	2.64
FALSE	High	[K].LQHPLGVAWDEER.[Q]	1xTMTpro [N-Term]	7.51013e-07	2.30473e-05	1	1	3	Q8BZW8	Q8BZW8 [474-486]		0	1853.98	13	1.242	0.778	0.31	-0.36	0.976412	0.967784	1	1	149.5	192.2	185.6	33.44	34.68	24.8	128.2	77.7	116	195.9	204	174.3	98.1	100.4	175.8	229.3	210.2	223.3	120.5	112.2	134.5	209.8	192.5	185.6	198.8	9	11.9	21.2	151.7	180.5	111.1	12.7	12.9	10.7	214.2	196.1	216.2	12.5	7.9	9.5	202.1	192.5	164.6	187.1	618.666	0.16	0.0001	58.5567	7.664e-06	2.546e-09	4.2
FALSE	High	[K].LQHPDMLVTK.[A]	1xTMTpro [K10]; 1xTMTpro [N-Term]	4.38166e-07	2.30473e-05	1	3	3	Q9Z2H5-2	Q9Z2H5-2 [837-846]		0	1790.05	10	0.892	0.921	-0.17	-0.12	0.103699	0.236928	0.473617	0.981301	474.2	515.1	422.8	5.2	2.02	4.66				494.1	474.2	445.4				526.8	505.9	515.1				407.1	442.2	406	439.2				382.5	419.4	283.8				492.1	472.1	498.7				392.2	442.2	360	413.3	597.355	0.77	0.00046	57.1426	7.664e-06	1.046e-09	4.42
FALSE	High	[K].IQHMELQLIK.[K]	1xTMTpro [K10]; 1xTMTpro [N-Term]	1.14043e-06	2.30473e-05	1	2	1	P40336	P40336 [204-213]		0	1861.12	10	0.994	0.919	-0.01	-0.12	0.999705	0.588141	1	1	271	294.8	269.5	5.89	6.88	6.09				271	287.7	255.7				268.3	307.4	294.8				257	282.5	284.8	253.7				209.8	254.5	162.9				250.6	286.8	285.4				247.7	282.5	252.5	238.8	621.046	0.09	6e-05	69.213	7.664e-06	5.085e-09	5.17
FALSE	High	[K].SIVIRPLEPQPAPHLAR.[E]	1xTMTpro [N-Term]	5.05666e-06	2.30473e-05	1	1	2	O08810	O08810 [914-930]		0	2198.31	17																																																					550.333	0.77	0.00042	54.1486	7.664e-06	6.036e-08	5.65
FALSE	High	[K].IQHILCTGNLCTK.[E]	2xCarbamidomethyl [C6; C11]; 1xTMTpro [K13]; 1xTMTpro [N-Term]	4.5617e-09	2.30473e-05	1	2	3	Q9QZ88	Q9QZ88 [31-43]		0	2166.2	13	1.168	0.862	0.22	-0.21	0.00827669	0.0774896	0.0789479	0.485172	1011.7	1173.2	1181.5	2.78	7.17	3.99				1028	973.5	1011.7				1173.2	1184.4	1038.5				1219.7	1224	1144.4	1136.7				795.8	861	644.6				1095.9	1105.2	1005.5				1175.2	1224	1014.8	1069.8	1083.6	-0.28	-0.0003	61.4245	7.664e-06	5.414e-13	4.21
FALSE	High	[K].SLVLTALQK.[E]	1xTMTpro [K9]; 1xTMTpro [N-Term]	0.000314526	2.30473e-05	1	1	2	Q8VI75	Q8VI75 [82-90]		0	1581.02	9	1.082	0.733	0.11	-0.45	0.496642	0.00237321	1	0.0489162	100.1	136.4	108.2	8.12	15.88	8.59				100.1	100.2	86.7				123	136.4	167				103	96.9	116.8	113.6				77.5	88.6	55.2				114.9	127.3	161.7				99.3	96.9	103.6	107	527.679	0.24	0.00012	71.1715	7.664e-06	5.601e-05	3.22
FALSE	High	[R].LQHEATAATQK.[R]	1xTMTpro [K11]; 1xTMTpro [N-Term]	8.30673e-09	2.30473e-05	3	16	19	Q9QXS1-3; Q9QXS1-11; Q9QXS1-1	Q9QXS1-3 [1736-1746]; Q9QXS1-11 [1719-1729]; Q9QXS1-1 [1884-1894]		0	1806.04	11	1.075	1.099	0.1	0.14	0.950098	0.947494	1	1	1600.9	1456.8	1721.3	43.31	40.38	36.54	1160.1	1021.8	937.3	2209.2	2356.2	2536.2	965.9	652.2	1144.3	1854.7	1931.6	1995.4	874.8	747.3	996.3	1876.5	1914.1	1721.3	1788.5	81.3	156.3	171.5	1710.3	2083.9	1616	124.7	84	69.7	1732.6	1802.3	1932	90.6	52.8	70	1808	1914.1	1526.4	1683.3	602.684	1.13	0.00068	44.3305	7.664e-06	1.464e-12	4.75
FALSE	High	[K].LQHDMSWTPYEDVEK.[Q]	1xTMTpro [K15]; 1xTMTpro [N-Term]	4.38836e-05	2.30473e-05	1	1	2	Q5EBG8	Q5EBG8 [154-168]		0	2486.25	15	0.962	1.095	-0.06	0.13	0.798684	0.969074	1	1	203.7	185.9	195.8	9.71	6.49	9.81				218.7	180	203.7				185.1	185.9	207.2				160.8	200.1	198.1	193.6				169.3	159.2	129.8				172.9	173.5	200.6				154.9	200.1	175.6	182.2	829.422	0.47	0.00039	64.2646	7.664e-06	2.161e-06	3.42
FALSE	High	[R].SLWSQAADLFESEGAK.[V]	1xTMTpro [K16]; 1xTMTpro [N-Term]	9.15198e-06	2.30473e-05	1	1	1	Q9CZN8	Q9CZN8 [292-307]		0	2347.24	16																																																					783.086	-0.01	-1e-05	92.7387	2.008e-05	8.178e-06	3.34
FALSE	High	[R].IQLVEEELDR.[A]	1xTMTpro [N-Term]	7.54024e-06	2.30473e-05	6	6	5	P58774; P21107-2; P58774-2; P21107; P58771-2; P58771-1	P58774 [92-101]; P21107-2 [56-65]; P58774-2 [92-101]; P21107 [93-102]; P58771-2 [92-101]; P58771-1 [92-101]		0	1547.86	10	0.367	1.188	-1.45	0.25	0.96365	0.99976	1	1	1291.3	1086.7	473.4	80.2	79.92	85.72	3532.3	3269.3	2938.7	445.3	532.8	567.4	2760.3	2214.9	3397.2	473.8	475.3	533.2	2432.3	2320.4	2787.6	473.4	450.3	369.7	384	247.6	500.1	537.8	344.7	471.3	361.5	356.4	285.2	206.9	442.6	443.4	516.3	252	164	195.9	456.1	450.3	327.8	361.4	774.433	-1.11	-0.00086	53.9419	7.664e-06	1.172e-07	2.87
FALSE	High	[K].SLTSPLDDTEVK.[K]	1xTMTpro [K12]; 1xTMTpro [N-Term]	3.47419e-06	2.30473e-05	1	1	2	Q9QY76	Q9QY76 [156-167]		0	1913.07	12	0.847	1.158	-0.24	0.21	0.869766	0.988496	1	1	1124.5	970.8	952.7	21.68	29.34	19.98	1471.8	1124.5	968.6				892.2	970.8	1496.5				869.4	952.7	1259					103.2	172	177.3				115.2	125	91.1				90.1	67.3	88.5					957.039	-1	-0.00096	41.5693	7.664e-06	3.227e-08	2.98
FALSE	High	[R].LQPTWNDLGDKYNSMEDAK.[V]	2xTMTpro [K11; K19]; 1xTMTpro [N-Term]	9.80115e-10	2.30473e-05	1	1	7	Q91W90	Q91W90 [81-99]		1	3137.64	19	0.923	1.448	-0.11	0.53	0.576173	0.0186045	1	0.191885	562.5	388.5	519.4	18.95	13.92	4.1				515.3	562.5	732.6				386.4	489	388.5				509.8	529.2	552.1	504.9				398.9	497.5	466.8				361	456.3	376.2				491.2	529.2	489.6	475.2	1046.55	0.23	0.00024	71.9066	7.664e-06	4.237e-14	3.58
FALSE	High	[R].LQPTWNDLGDK.[Y]	1xTMTpro [K11]; 1xTMTpro [N-Term]	1.37295e-05	2.30473e-05	1	1	4	Q91W90	Q91W90 [81-91]		0	1895.05	11	0.917	1.134	-0.12	0.18	0.999389	0.988502	1	1	175.7	154.9	161.1	31.2	39.18	38.89	233.1	272.8	202.1	152.7	130.4	132.5	233.9	268.6	185	121.2	99.4	129.8	332.4	247.7	253.4	135.1	146.4	127.6	161.1	16.3	41.7	37	118.2	115.3	84.5	30.2	34.6	11.3	113.2	92.7	125.7	34.4	17.5	17.8	130.2	146.4	113.1	151.7	948.03	0.83	0.00079	61.0394	7.664e-06	3.152e-07	2.82
FALSE	High	[K].LQPSSSPETGLDPFPSR.[I]	1xTMTpro [N-Term]	4.7982e-07	2.30473e-05	2	3	3	Q7TQH0; Q7TQH0-2	Q7TQH0 [557-573]; Q7TQH0-2 [551-567]		0	2119.1	17	1.052	0.921	0.07	-0.12	0.999994	0.999898	1	1	124.8	135.5	131.4	29.79	36.69	23.97	83	96.8	102.4	175.4	152.1	155.2	107.1	84.3	78.6	171.5	171.8	187.8	130.2	86.3	86.8	131.4	138	161.4	158.6	5.8	14.8	18.7	135.8	134.5	98.9	13.8	10.9	4.8	160.2	160.3	181.8	13.5	6.1	6.1	126.6	138	143.1	149.3	1060.05	-0.16	-0.00017	44.3293	7.664e-06	1.21e-09	3.11
FALSE	High	[K].IQPSSQQADFLDALIVCMDLIQR.[E]	1xCarbamidomethyl [C17]; 1xTMTpro [N-Term]	4.83544e-14	2.30473e-05	1	1	3	P27641	P27641 [98-120]		0	2965.54	23	1.055	0.961	0.08	-0.06	0.687871	0.799069	1	1	146.2	152.1	154.3	2.33	3.86	2.18				152	146.2	145.8				148.7	152.1	160.3				151.2	157.4	157	151.5				117.7	129.3	92.9				138.9	142	155.2				145.7	157.4	139.2	142.6	989.186	-0.27	-0.00026	106.911	7.664e-06	6.305e-16	7.14
FALSE	High	[K].SITDIINIGIGGSDLGPLMVTEALKPYSK.[G]	2xTMTpro [K25; K29]; 1xTMTpro [N-Term]	1.40941e-09	2.30473e-05	1	1	1	P06745	P06745 [148-176]		0	3915.23	29																																																					979.565	0.87	0.00085	102.534	7.664e-06	7.736e-14	5.53
FALSE	High	[K].IQPSGGTNINEALLR.[A]	1xTMTpro [N-Term]	1.02675e-05	2.30473e-05	1	1	2	Q61703	Q61703 [380-394]		0	1887.06	15	0.674	1.356	-0.57	0.44	6.4287e-05	0.000776767	0.00244993	0.0233964	384.6	283.7	259.4	11.94	7.34	5.1				458	367.2	384.6				260.4	283.7	301.7				270.3	246	249	270.2				354.6	324.8	245.1				243.3	264.7	292.1				260.4	246	220.8	254.3	944.034	-0.41	-0.00039	40.1624	7.664e-06	1.942e-07	2.39
FALSE	High	[R].SLTESWEVINSKPDER.[A]	1xTMTpro [K12]; 1xTMTpro [N-Term]	1.95799e-13	2.30473e-05	1	1	1	Q8VE91	Q8VE91 [132-147]		0	2498.34	16	0.94	1.261	-0.09	0.33	0.750679	0.00164838	1	0.0384206	572.3	453.8	537.9	6.37	6.38	4.17				605.8	572.3	533.3				453.8	420.5	477.8				539.3	574.4	520.7	536.5				469	506.2	339.8				423.9	392.4	462.7				519.7	574.4	461.7	504.9	833.45	-1.64	-0.00136	64.5641	7.664e-06	6.305e-16	6.26
FALSE	High	[R].LQPSAIVDEATCAACDFNKPGASCQR.[K]	3xCarbamidomethyl [C12; C15; C24]; 1xTMTpro [K19]; 1xTMTpro [N-Term]	0.000149751	2.30473e-05	1	1	1	Q9WVF7	Q9WVF7 [640-665]		0	3474.71	26	0.963	1.029	-0.05	0.04	0.997216	1	1	1	84.3	81.9	81.2	4.9	8.94	7.4				84.3	88.8	80.5				93.5	81.9	79.2				78.9	78.1	91.4	83.6				65.3	78.6	51.3				87.4	76.5	76.7				76	78.1	81.1	78.7	869.432	-0.36	-0.00032	77.7896	7.664e-06	1.653e-05	3.32
FALSE	High	[K].LQPQITMIPPSAQPPR.[T]	1xTMTpro [N-Term]	3.23723e-07	2.30473e-05	1	2	5	Q62448	Q62448 [489-504]		0	2078.18	16	1.043	0.942	0.06	-0.09	0.979535	0.999381	1	1	294.9	313.1	307.5	15.71	9.34	15.51	419	331.1	296	292.6	293.9	292.3	349.5	341.7	311.5	314.7	271.1	293.7	402.9	377.8	385.4	280.4	307.5	291.1	296.2	29.4	50.6	54.2	226.5	259.9	186.2	45.1	44	19	293.9	252.9	284.4	41.7	26.7	27.1	270.2	307.5	258.1	278.7	1039.59	-0.77	-0.0008	64.671	7.664e-06	6.332e-10	2.58
FALSE	High	[R].LQPQEAPLAAEPWK.[Q]	1xTMTpro [K14]; 1xTMTpro [N-Term]	5.27555e-06	2.30473e-05	1	1	2	Q9Z1E3	Q9Z1E3 [54-67]		0	2186.25	14	1.256	0.786	0.33	-0.35	0.000417152	0.000393399	0.00921435	0.0150778	133.3	169.6	167.4	5.78	5.48	1.62				145.4	130.6	133.3				161.5	169.6	180.1				164.9	170.5	169.1	165.7				112.6	115.5	84.9				150.8	158.2	174.4				158.9	170.5	150	155.9	1093.63	-0.35	-0.00038	68.5396	7.664e-06	6.451e-08	2.19
FALSE	High	[R].LQPLTSVDSDNDFVTPKPR.[R]	1xTMTpro [K17]; 1xTMTpro [N-Term]	1.54468e-16	2.30473e-05	1	2	4	Q8K2Z4-1	Q8K2Z4-1 [1315-1333]		0	2737.5	19	0.965	0.963	-0.05	-0.05	0.97138	0.884994	1	1	505.6	525.1	487.9	3.59	3.68	5.1				483	505.6	518.7				525.1	551.7	513.7				469.8	508.3	506.8	460.4				373.9	447.1	330.5				490.5	514.7	497.3				452.7	508.3	449.4	433.3	913.172	0.05	4e-05	65.7128	7.664e-06	6.305e-16	4.68
FALSE	High	[K].LQPLSPVPSDIEISR.[G]	1xTMTpro [N-Term]	7.43442e-08	2.30473e-05	1	1	5	Q3V3R1	Q3V3R1 [352-366]		0	1955.11	15	0.704	1.27	-0.51	0.35	0.742821	0.737634	1	1	544.4	428.5	383	22.5	23.02	27.83	612.4	651.4	732.2	483.9	441.1	425.5	559.9	634.8	463.8	395.9	362.8	393.2	612.9	630.5	614.2	358.7	378.5	383	364.9	42.9	99.6	134	374.6	390.2	271.1	72.3	81.7	28.2	369.8	338.5	380.7	63.5	44.6	43.2	345.6	378.5	339.6	343.4	978.057	-3.64	-0.00356	47.4802	7.664e-06	5.532e-11	2.77
FALSE	High	[R].IQPLEDIISTVWK.[E]	1xTMTpro [K13]; 1xTMTpro [N-Term]	5.65789e-05	2.30473e-05	1	1	5	Q61687	Q61687 [2330-2342]		0	2150.27	13	0.946	1.089	-0.08	0.12	0.700998	0.664393	1	1	91.8	84.3	86.9	10.1	6	7.97				106.3	88	91.8				83.1	84.3	92.7				95.6	82.4	81.2	91.5				82.3	77.8	58.5				77.7	78.7	89.7				92.1	82.4	72	86.1	717.429	0.87	0.00063	103.001	7.664e-06	3.315e-06	3.01
FALSE	High	[K].IQPLDVCIK.[R]	1xCarbamidomethyl [C7]; 1xTMTpro [K9]; 1xTMTpro [N-Term]	0.000267295	2.30473e-05	1	1	1	Q8BZH4	Q8BZH4 [1257-1265]		0	1694.02	9																																																					847.513	1.73	0.00146	69.4048	2.008e-05	0.0001248	2.93
FALSE	High	[K].SLTEYLQNVEQK.[K]	1xTMTpro [K12]; 1xTMTpro [N-Term]	1.80295e-08	2.30473e-05	1	1	1	Q61768	Q61768 [645-656]		0	2060.15	12	1.377	0.719	0.46	-0.48	0.296972	0.293859	0.950799	1	424.3	590	584.2	20.33	0.88	4.69	575.8	401	424.3				590	582.6	592.5				617.6	563	584.2					40.4	61.3	77.7				76.2	75	36.1				64	39.8	41.1					1030.58	-0.29	-0.0003	72.874	2.008e-05	5.316e-08	4.18
FALSE	High	[R].LQPIALSCVLNIGACK.[L]	2xCarbamidomethyl [C8; C15]; 1xTMTpro [K16]; 1xTMTpro [N-Term]	6.57169e-13	2.30473e-05	1	1	36	Q9CR16	Q9CR16 [268-283]		0	2365.36	16	1.06	0.866	0.08	-0.21	0.573741	0.183351	1	0.845182	3048.7	3519.8	3232.4	3.45	8.34	3.78				3175.4	2965.5	3048.7				3541.5	3519.8	3044.3				3161.8	3107	3304.6	3370.4				2458.3	2622.8	1942.6				3308.4	3284.2	2947.6				3046.5	3107	2930.4	3172.2	1183.18	-1.63	-0.00192	86.3866	7.664e-06	6.305e-16	4.5
FALSE	High	[R].SLTFSPDSQLLVTASDDGYIK.[I]	1xTMTpro [K21]; 1xTMTpro [N-Term]	1.0519e-08	2.30473e-05	1	1	3	Q9ERF3	Q9ERF3 [195-215]		0	2865.54	21	1.032	0.919	0.05	-0.12	0.995794	0.320576	1	1	102.1	111.1	105.4	22	18.8	4.9	154.2	103.8	107.8	100.5	94.5	87.3	156.2	108.5	152.5	109.5	106.4	112.8	106.7	107	96.9	97.7	100.7	105.4	110.1	10.8	15.9	19.7	77.8	83.6	55.6	20.2	14	9.3	102.3	99.3	109.2	11.1	7.6	6.8	94.2	100.7	93.5	103.6	1433.27	-0.28	-0.0004	80.658	2.008e-05	3.437e-08	3.32
FALSE	High	[K].LQPHPGLEK.[K]	1xTMTpro [K9]; 1xTMTpro [N-Term]	2.05168e-06	2.30473e-05	1	1	8	Q6ZQI3	Q6ZQI3 [220-228]		0	1626.98	9	0.401	1.148	-1.32	0.2	1e-15	0.00195707	2.00455e-11	0.0431113	1183.7	1030.7	474.5	3.54	4.79	3.3				1246.3	1183.7	1165.4				1030.7	954	1043.3				488	486.1	457.4	463.1				964.8	1046.9	742.6				962.8	890.1	1010.1				470.2	486.1	405.6	435.9	542.999	0.56	0.00031	48.6281	7.664e-06	1.352e-08	3.56
FALSE	High	[K].SITFVVFK.[N]	1xTMTpro [K8]; 1xTMTpro [N-Term]	0.00062404	2.30473e-05	1	1	4	P97742	P97742 [456-463]		0	1548.96	8	1.433	1.022	0.52	0.03	0.999994	0.999327	1	1	232.1	227.1	332.6	48.6	45.69	43.72	156.5	134.7	155.8	403.8	393.8	344.1	127.7	151.3	151.4	351.8	350.6	340.5	122.2	142.8	148.2	332.6	356.1	339.4	359.7	11	20.6	28.5	312.6	348.3	219.3	16.5	19.5	9.2	328.6	327.1	329.7	12.7	10.1	10.4	320.5	356.1	300.9	338.6	774.985	-0.85	-0.00066	79.6059	7.664e-06	0.0001659	2.5
FALSE	High	[K].SITGEDMSDIYVK.[G]	1xTMTpro [K13]; 1xTMTpro [N-Term]	3.27666e-07	2.30473e-05	1	2	2	Q69ZN7-1	Q69ZN7-1 [1793-1805]		0	2066.1	13	1.977	1.245	0.98	0.32	0.999998	0.997252	1	1	582.3	467.6	1151.3	77.24	82.37	72	270.3	207.2	179.2	1262.4	1254	1266.7	159.7	198.7	131.4	1168.3	1100.4	1168	208.5	165.8	136.1	1151.3	1163.8	1177	1153.6	18.9	31.7	32.8	977.3	1109.1	807.1	20.6	25.6	8	1091.4	1026.7	1130.9	21.6	11.7	9.6	1109.4	1163.8	1043.7	1085.7	1033.55	-0.78	-0.0008	61.0702	7.664e-06	6.453e-10	2.4
FALSE	High	[K].SLTGIEYKPVSATGAEDK.[D]	2xTMTpro [K8; K18]; 1xTMTpro [N-Term]	8.57763e-13	2.30473e-05	1	1	5	Q8CGC7	Q8CGC7 [944-961]		0	2778.57	18	1.206	0.949	0.27	-0.08	0.0125282	0.446736	0.106091	1	852.6	898.5	1028.6	4.68	9.61	2.33				892.7	813	852.6				1033.7	864.3	898.5				1039.2	1059	1018.1	1004.3				691.1	719	543.3				965.6	806.4	870				1001.3	1059	902.8	945.2	926.862	0.63	0.00058	61.1399	7.664e-06	6.305e-16	4.86
FALSE	High	[R].LQPGPADHIGAK.[F]	1xTMTpro [K12]; 1xTMTpro [N-Term]	7.04017e-08	2.30473e-05	1	1	2	Q9CWV0	Q9CWV0 [74-85]		0	1812.06	12	0.772	1.23	-0.37	0.3	0.000438685	0.00331422	0.00955414	0.0610601	562.2	457.1	433.9	12.55	6.3	4.93				688.1	562.2	553.2				478.1	421.6	457.1				444.5	438.8	397.3	429.2				532.7	497.2	352.5				446.6	393.4	442.5				428.3	438.8	352.3	403.9	604.692	-0.35	-0.00021	47.8806	7.664e-06	5.074e-11	4.61
FALSE	High	[R].IQPGNPSFTLSLK.[C]	1xTMTpro [K13]; 1xTMTpro [N-Term]	1.07118e-08	2.30473e-05	1	1	11	O35643	O35643 [911-923]		0	2010.19	13	1.001	0.997	0	0	0.998901	0.999893	1	1	905.1	907.5	906.3	7.01	5.9	5.47				989.7	905.1	863.2				969.7	862.4	907.5				923.5	853.8	889.4	970.5				766.2	800.5	550				905.9	804.7	878.6				889.8	853.8	788.7	913.5	1005.6	-1.9	-0.00191	72.4553	7.664e-06	2.232e-12	3.26
FALSE	High	[R].IQPGNPNYTLSLK.[C]	1xTMTpro [K13]; 1xTMTpro [N-Term]	1.881e-08	2.30473e-05	1	2	13	Q9DBG3	Q9DBG3 [905-917]		0	2053.19	13	2.233	1.001	1.16	0	0.996773	1	1	1	866.3	865.2	1934.4	74.22	78.34	67.04	342.6	352	418.9	1937.9	2007.9	1791.6	372	340.8	315.9	2012.3	2027	2133.7	354.3	362.1	438.4	2232.9	2027	1934.4	2035.9	24	53.8	76.7	1500.2	1775.9	1141.6	48	43.9	19.2	1879.8	1891.3	2065.9	36.7	25.6	30.8	2151.4	2027	1715.3	1916.1	1027.1	0.6	0.00062	65.1567	7.664e-06	5.659e-12	3.21
FALSE	High	[R].LQPFNGVALRPWDGNSDDR.[V]	1xTMTpro [N-Term]	9.60581e-09	2.30473e-05	1	1	2	Q9D880	Q9D880 [256-274]		0	2461.25	19	0.687	1.314	-0.54	0.39	0.00438014	0.113222	0.0498593	0.619413	410.8	312.6	282.4	7.46	10.35	3.88				383.1	410.8	444.6				312.6	369	307.5				275.4	279	300.4	285.9				296.6	363.3	283.3				292	344.3	297.8				265.4	279	266.4	269.1	821.09	0.66	0.00054	70.2017	7.664e-06	1.863e-12	3.78
FALSE	High	[K].LQPFATEADVEEALR.[L]	1xTMTpro [N-Term]	1.32661e-09	2.30473e-05	1	1	2	P49718	P49718 [627-641]		0	1993.06	15	0.83	1.009	-0.27	0.01	0.00266493	0.902586	0.0344645	1	338.6	335.6	280.9	2.09	5.9	2.25				338.6	345.1	331				335.6	304.9	340.6				285.7	272.4	284.6	277.3				262.1	305.2	210.9				313.5	284.5	329.7				275.3	272.4	252.4	260.9	997.031	-0.74	-0.00074	73.2297	7.664e-06	6.947e-14	3.28
FALSE	High	[K].LQPEVITNYFYK.[L]	1xTMTpro [K12]; 1xTMTpro [N-Term]	2.44545e-06	2.30473e-05	1	1	6	Q7TMV3	Q7TMV3 [157-168]		0	2123.2	12	0.76	1.222	-0.4	0.29	0.000563809	0.0189418	0.0113872	0.194175	747.6	611.6	567.8	2.28	4.49	5.52				768.7	734.9	747.6				611.6	659.3	609.5				548.2	545.6	588.2	610.6				595.1	649.9	476.4				571.3	615.2	590.1				528.2	545.6	521.6	574.7	1062.11	1.3	0.00138	80.502	7.664e-06	1.813e-08	3.34
FALSE	High	[K].IQPEILELIK.[Q]	1xTMTpro [K10]; 1xTMTpro [N-Term]	0.000264091	2.30473e-05	1	6	6	Q8BHL5	Q8BHL5 [545-554]		0	1804.14	10	1.028	0.946	0.04	-0.08	0.996751	0.898772	1	1	320.2	338.5	329.3	8.13	5.22	5.37				349.6	297.3	320.2				338.5	317.6	352.4				320.2	338.7	305.6	343.9				270.7	262.9	204.1				316.2	296.3	341.3				308.5	338.7	271	323.6	902.576	0.29	0.00026	86.5535	7.664e-06	4.188e-05	2.56
FALSE	High	[R].IQPEEKPVEVSPAVTR.[G]	1xTMTpro [K6]; 1xTMTpro [N-Term]	2.65097e-07	2.30473e-05	1	2	4	Q8R1X6	Q8R1X6 [464-479]		0	2387.38	16	1.671	0.832	0.74	-0.27	5.63579e-07	0.0261019	0.000114693	0.238746	410.5	493.4	686	2.87	10.09	1.68				410.5	394.9	417.8				493.4	426.8	521.1				680.6	701.6	691.4	675.8				317.8	349.2	266.2				460.9	398.2	504.6				655.8	701.6	613.1	636	796.465	0.58	0.00046	53.7736	7.664e-06	4.542e-10	2.53
FALSE	High	[R].IQPVHIMTSVSSLR.[G]	1xTMTpro [N-Term]	1.8887e-07	2.30473e-05	1	2	2	Q61188-1	Q61188-1 [65-78]		0	1872.07	14	0.829	1.075	-0.27	0.1	0.354536	0.979185	1	1	355.4	330.7	294.6	11.52	9.54	7.23				289.9	357.9	355.4				330.7	384.9	324.8				317.2	283.4	270.4	306.3				224.5	316.5	226.4				309	359.1	314.5				305.6	283.4	239.8	288.3	624.695	0.54	0.00033	65.9014	7.664e-06	2.594e-10	4.49
FALSE	High	[K].IQPCGTIVNGLFK.[V]	1xCarbamidomethyl [C4]; 1xTMTpro [K13]; 1xTMTpro [N-Term]	1.24377e-07	2.30473e-05	1	1	4	Q91VJ1	Q91VJ1 [261-273]		0	2055.19	13	1.042	0.906	0.06	-0.14	0.816645	0.189958	1	0.863364	215.1	237.4	224.1	7.25	2.79	1.84				201.2	232.4	215.1				237.4	248.1	235.8				232	225	223.2	223.3				155.7	205.6	137				221.8	231.5	228.3				223.5	225	197.9	210.1	685.735	-0.11	-7e-05	75.8951	7.664e-06	1.301e-10	4.43
FALSE	High	[R].SLTAVLSAELNK.[T]	1xTMTpro [K12]; 1xTMTpro [N-Term]	1.41513e-05	2.30473e-05	1	2	3	Q99P72-2	Q99P72-2 [961-972]		0	1854.12	12	0.886	1.066	-0.17	0.09	0.997459	0.993789	1	1	221.4	207.8	196.1	7.32	6.82	29.82	213.4	221.4	245.3				205.1	231.7	207.8				196.1	298.7	174.1					15	33.9	44.9				26.5	29.8	12.7				20.3	21.1	12.2					618.711	-0.93	-0.00057	82.6462	2.008e-05	1.164e-05	3.03
FALSE	High	[R].IQQALTSPLPVTPPLEGTHR.[A]	1xTMTpro [N-Term]	7.58561e-09	2.30473e-05	1	3	3	Q501J7	Q501J7 [414-433]		0	2459.39	20	1.03	0.914	0.04	-0.13	0.998905	0.991406	1	1	61.4	67.2	63.2	15.03	9.65	7.03				53.4	72.1	61.4				57.2	68.6	67.2				60.6	58.4	67.8	66				41.3	63.7	39.1				53.4	64	65				58.4	58.4	60.1	62.1	820.469	-1.23	-0.001	69.6325	7.664e-06	1.252e-12	4.83
FALSE	High	[R].IQQIETTLNILDAK.[L]	1xTMTpro [K14]; 1xTMTpro [N-Term]	8.71897e-09	2.30473e-05	1	1	4	Q9CR27	Q9CR27 [59-72]		0	2208.31	14	1.092	0.995	0.13	-0.01	0.11098	0.994493	0.495911	1	264.1	265.4	288.4	3.29	6.99	1.42				268.1	251.6	264.1				246.9	265.4	284				289.7	281.9	287.1	291.3				207.6	222.5	168.3				230.7	247.6	275				279.1	281.9	254.6	274.2	1104.66	1.44	0.00159	88.6159	7.664e-06	1.585e-12	3.25
FALSE	High	[R].IQQLEEAHQAETEALR.[H]	1xTMTpro [N-Term]	6.96915e-09	2.30473e-05	1	1	1	E9Q7G0	E9Q7G0 [765-780]		0	2170.14	16	0.71	1.335	-0.49	0.42	0.00421684	0.0230171	0.0484059	0.220492	408.2	305.8	289.9	6.94	5.55	7.85				383.3	440.2	408.2				305.8	294.5	328.3				283.5	268.3	296.5	322.6				296.8	389.3	260.1				285.6	274.8	317.8				273.2	268.3	262.9	303.6	724.052	0.09	6e-05	55.2842	7.664e-06	1.092e-12	4.7
FALSE	High	[R].IQQLEDEVKR.[V]	1xTMTpro [K9]; 1xTMTpro [N-Term]	0.000104842	2.30473e-05	1	1	1	Q8BKX6	Q8BKX6 [1979-1988]		1	1866.09	10	1.035	0.997	0.05	0	0.356735	0.842911	1	1	462	463.6	478.1	8.82	2.09	5.1				474.4	462	400.9				463.6	456.3	475.5				469.2	458	487.2	514.3				367.2	408.6	255.5				433.1	425.8	460.4				452.1	458	432	484	622.704	1.07	0.00067	60.4336	7.664e-06	9.153e-06	2.67
FALSE	High	[K].IQQLAISGLK.[V]	1xTMTpro [K10]; 1xTMTpro [N-Term]	0.000112729	2.30473e-05	1	2	5	Q9JKC8	Q9JKC8 [379-388]		0	1679.07	10	1.308	0.988	0.39	-0.02	0.995132	0.999999	1	1	152.2	154.1	199.1	42.33	44.77	33.87	75.2	91.5	120.9	216.8	219.7	191.5	106.9	116.8	58.8	206.3	230.7	203.3	113.1	75.7	136.2	199.1	206.9	217.5	203.4	5.3	14	22.1	167.8	194.3	122	13.8	15	3.6	192.7	215.2	196.9	11.7	5.4	9.6	191.8	206.9	192.9	191.4	560.361	-1.01	-0.00057	70.7368	7.664e-06	1.035e-05	4.13
FALSE	High	[R].SISSDEVKPYYK.[R]	2xTMTpro [K8; K12]; 1xTMTpro [N-Term]	1.30549e-07	2.30473e-05	1	1	7	Q6A009	Q6A009 [1099-1110]		0	2328.33	12	1.157	0.849	0.21	-0.24	0.153854	0.283029	0.617928	1	1847.8	2177.3	2137.3	9.38	5.9	1.92				2055.7	1847.8	1707.1				2184.3	1965.5	2177.3				2145.5	2189	2129.1	2090				1591.4	1634.2	1087.7				2040.5	1834	2108.2				2067.2	2189	1888	1967.1	776.781	0.6	0.00047	56.8278	7.664e-06	1.405e-10	3.61
FALSE	High	[R].IQQIAEGEK.[V]	1xTMTpro [K9]; 1xTMTpro [N-Term]	0.000134321	2.30473e-05	1	3	1	Q60634-1	Q60634-1 [297-305]		0	1623.96	9																																																					812.483	2.07	0.00168	53.1705	2.008e-05	7.174e-05	2.96
FALSE	High	[K].LQQHPVLPVPGER.[N]	1xTMTpro [N-Term]	1.33202e-05	2.30473e-05	1	1	3	Q68FL6	Q68FL6 [254-266]		0	1774.03	13																																																					592.014	-0.91	-0.00054	54.6082	7.664e-06	2.999e-07	3.45
FALSE	High	[R].LQQGVSTTVAHLLDLVGSASGPGGWR.[G]	1xTMTpro [N-Term]	1.49715e-12	2.30473e-05	1	2	11	Q61140-2	Q61140-2 [470-495]		0	2910.58	26	0.987	1.101	-0.02	0.14	0.548162	0.0615211	1	0.417111	199.9	181.6	197.3	7.09	2.91	4.36				199.9	222.9	195.8				178.4	188.8	181.6				182.9	199.8	201.9	194.7				154.7	197.2	124.8				166.7	176.2	175.8				176.3	199.8	179	183.3	970.864	0.11	0.00011	103.719	7.664e-06	6.305e-16	6.43
FALSE	High	[K].SLSSEETKEEK.[F]	2xTMTpro [K8; K11]; 1xTMTpro [N-Term]	3.1726e-06	2.30473e-05	1	1	2	Q80VJ2	Q80VJ2 [205-215]		1	2179.23	11	1.509	0.729	0.59	-0.46	0.000866098	0.0318405	0.0154323	0.272082	112.4	154.2	169.6	9.88	12.07	7.95				112.4	106.6	128.7				154.2	127.9	162				183.7	174.9	164.3	152.6				87	94.3	82				144.1	119.3	156.8				177	174.9	145.7	143.6	727.081	0.07	5e-05	46.7162	7.664e-06	2.785e-08	2.93
FALSE	High	[R].SLSSGFSPEEAQQQDEEFEK.[K]	1xTMTpro [K20]; 1xTMTpro [N-Term]	0.000247142	2.30473e-05	1	1	1	P58871	P58871 [974-993]		0	2880.4	20	0.912	1.068	-0.13	0.09	0.999915	0.99625	1	1	208.5	195.2	190	20.1	11.65	4.8	148	208.5	219.8				195.2	177.8	223.7				203	190	185.1					10.4	31.9	40.2				25.2	22.9	13.6				21	13.4	13					960.808	1.84	0.00177	62.2991	2.008e-05	0.0001173	3.01
FALSE	High	[R].SLSSLELFLSCAQK.[Q]	1xCarbamidomethyl [C11]; 1xTMTpro [K14]; 1xTMTpro [N-Term]	4.16569e-09	2.30473e-05	1	1	4	Q9D8L5-1	Q9D8L5-1 [415-428]		0	2191.23	14	1.142	0.934	0.19	-0.1	0.0525249	0.381712	0.29505	1	192.7	206.4	220.1	4.52	4.84	3.39				206.2	192.7	189.5				222.9	206.4	204.1				215.1	225.3	213.2	228.4				159.6	170.4	120.8				208.2	192.6	197.6				207.3	225.3	189.1	215	1096.12	0.15	0.00017	89.2295	7.664e-06	4.675e-13	4.28
FALSE	High	[R].IQQFDDGGSDEEDIWEEK.[H]	1xTMTpro [K18]; 1xTMTpro [N-Term]	0.000231277	2.30473e-05	1	2	1	Q922D4-1	Q922D4-1 [580-597]		0	2748.31	18																																																					916.776	0.54	0.00049	71.9365	2.008e-05	0.0001112	2.44
FALSE	High	[R].LQQETAQLEESVESGK.[A]	1xTMTpro [K16]; 1xTMTpro [N-Term]	5.7183e-10	2.30473e-05	1	2	2	P42567-1	P42567-1 [457-472]		0	2384.28	16	0.824	1.129	-0.28	0.18	0.266901	0.967596	0.888504	1	317	280.6	261.1	9.97	15.6	3.03				317	285.9	349.2				266.9	280.6	354.1				262	272.4	260.2	253.2				245.4	252.9	222.5				249.3	261.8	342.9				252.4	272.4	230.8	238.3	1192.64	0.81	0.00096	67.8371	7.664e-06	1.726e-14	2.38
FALSE	High	[K].LQQESPFSFHGNK.[A]	1xTMTpro [K13]; 1xTMTpro [N-Term]	2.34369e-09	2.30473e-05	1	1	3	Q9JIH2	Q9JIH2 [230-242]		0	2127.15	13	0.884	1.016	-0.18	0.02	0.189088	0.999162	0.707561	1	537.1	528.6	475	10.71	3.14	6.23				493.9	537.1	609.8				556.2	528.6	525.6				492.5	458.1	503.2	439.9				382.4	475	388.5				519.6	493.3	508.9				474.6	458.1	446.2	414	709.721	0.33	0.00024	60.5342	7.664e-06	1.794e-13	5.24
FALSE	High	[K].SLSSLVVQLLQFQEEVFGK.[H]	1xTMTpro [K19]; 1xTMTpro [N-Term]	1.57189e-06	2.30473e-05	1	2	2	Q6PDG5-1	Q6PDG5-1 [48-66]		0	2759.58	19	0.904	0.884	-0.15	-0.18	0.864241	0.882552	1	1	43.2	48.9	39.1	7.39	3.08	16.78				48.7	43.2	42.7				48.9	50.6	47.6				36	37.2	51.3	41				37.7	38.2	27.2				45.7	47.2	46.1				34.6	37.2	45.4	38.6	690.649	-2.84	-0.00196	111.216	7.664e-06	8.697e-09	4.37
FALSE	High	[K].SLSSPTDNLELSAR.[S]	1xTMTpro [N-Term]	6.32618e-06	2.30473e-05	1	1	1	Q68FF6	Q68FF6 [368-381]		0	1793.96	14	1.043	0.707	0.06	-0.5	0.999395	0.758259	1	1	98.3	139.1	102.5	17.67	24.45	24.44	98.3	127.6	92.6				155.2	139.1	94.1				129.5	102.5	78.9					6.9	19.5	16.9				20	17.9	5.7				13.4	7.2	5.5					897.481	-0.45	-0.0004	54.947	2.008e-05	6.056e-06	2.68
FALSE	High	[R].SLSSPTVTLSAPLEGAK.[D]	1xTMTpro [K17]; 1xTMTpro [N-Term]	4.39897e-09	2.30473e-05	1	3	1	Q8CFI0	Q8CFI0 [475-491]		0	2266.31	17	1.183	0.851	0.24	-0.23	0.101239	0.668031	0.46567	1	205.5	241.5	243	8.12	15.3	5.34				211.1	180.7	205.5				241.5	242.9	183.2				234.5	231	257.8	251.7				163.4	159.8	130.9				225.6	226.6	177.4				226	231	228.6	236.9	1133.66	0.05	5e-05	62.0652	7.664e-06	5.109e-13	4.9
FALSE	High	[R].SLSSTKPTVNEQDLLK.[L]	2xTMTpro [K6; K16]; 1xTMTpro [N-Term]	8.29039e-08	2.30473e-05	1	1	2	P46467	P46467 [417-432]		0	2672.57	16	1.169	0.829	0.23	-0.27	0.16924	0.214393	0.657717	0.928926	987.6	1191.2	1154.5	3.27	13.94	1.9				1039.9	979.4	987.6				1191.2	989.4	1310.3				1157.9	1184.3	1151.2	1130.9				805	866.2	629.3				1112.8	923.1	1268.7				1115.7	1184.3	1020.8	1064.4	891.526	-0.49	-0.00044	59.7035	7.664e-06	6.605e-11	3.77
FALSE	High	[K].LQQELEFLEVQEEYIKDEQK.[N]	2xTMTpro [K16; K20]; 1xTMTpro [N-Term]	9.31913e-16	2.30473e-05	1	1	19	P54775	P54775 [47-66]		1	3450.88	20	1.022	1.007	0.03	0.01	0.719931	0.999999	1	1	1399.3	1389.9	1429.7	7.61	3.85	2.16				1248.6	1399.3	1448				1389.9	1401.4	1305.3				1449.1	1445.9	1413.8	1383.7				966.6	1237.6	922.6				1298.4	1307.6	1263.8				1396.3	1445.9	1253.6	1302.3	1150.96	-1.28	-0.00148	88.0697	7.664e-06	6.305e-16	6.35
FALSE	High	[K].LQQELEFLEVQEEYIK.[D]	1xTMTpro [K16]; 1xTMTpro [N-Term]	1.79534e-12	2.30473e-05	1	1	30	P54775	P54775 [47-62]		0	2646.45	16	2.171	0.977	1.12	-0.03	0.998022	0.999997	1	1	1033.6	1058.3	2243.3	72.86	76.23	63.61	437.8	520.7	470.6	2548	2299.9	2051.5	474.6	517.2	404.5	2618.1	2165.4	2716.1	564.1	483.4	448.1	2350.5	2386	2243.3	2390.5	30.7	79.6	86.1	1972.6	2034.1	1307.2	61.3	66.6	24.6	2445.8	2020.5	2629.8	58.4	34.2	31.5	2264.8	2386	1989.3	2250	1323.73	0.17	0.00022	91.6928	7.664e-06	6.305e-16	5.25
FALSE	High	[R].LQQELDDLLVDLDHQR.[Q]	1xTMTpro [N-Term]	3.9121e-14	2.30473e-05	1	1	36	Q8VDD5	Q8VDD5 [1418-1433]		0	2254.2	16	1.063	0.689	0.09	-0.54	0.844265	0.635611	1	1	909.5	1320	967.2	31.92	25.57	24.36	1475.7	1082.1	1118.6	737.7	764.4	660.3	1359.8	1281.4	1566.1	819.1	831.3	1361.6	1370.5	1411.7	1445.4	967.2	904.5	847.1	898.2	103.4	165.5	204.7	571.1	676.1	420.8	175.6	165	95.4	765.1	775.7	1318.3	142	99.8	101.6	932	904.5	751.1	845.4	752.071	0.02	1e-05	67.084	7.664e-06	6.305e-16	6.06
FALSE	High	[R].IQQEIAVQNPLVSER.[L]	1xTMTpro [N-Term]	4.64531e-09	2.30473e-05	1	1	4	Q7TQI3	Q7TQI3 [37-51]		0	2028.14	15	0.832	0.704	-0.26	-0.51	0.992133	0.898097	1	1	358.9	509.6	298.7	57.46	55.54	51.84	820.6	600.9	555.5	231.9	222.1	221.4	842	897.6	949.3	308.4	277.6	300.6	803.5	747.3	752.3	271	298.5	298.7	290.2	57.5	91.9	101.7	179.6	196.4	141	108.7	115.6	57.8	288.1	259.1	291.1	83.3	52.8	52.9	261.2	298.5	264.9	273.1	1014.57	0.21	0.00021	45.7803	7.664e-06	5.552e-13	3.21
FALSE	High	[R].SLSTFMNAMTASDYTIYPFSTQNPK.[D]	1xTMTpro [K25]; 1xTMTpro [N-Term]	1.91171e-07	2.30473e-05	1	3	1	Q8K411-1	Q8K411-1 [130-154]		0	3423.71	25	0.932	0.96	-0.1	-0.06	0.965372	0.996581	1	1	66.6	69.3	62.1	5.84	11.12	7.55				69.7	66.6	62				59.6	74.5	69.3				63.6	60.5	70.4	59.9				54	58.9	39.5				55.7	69.5	67.1				61.3	60.5	62.4	56.4	856.682	-0.5	-0.00042	94.9874	7.664e-06	2.633e-10	4.64
FALSE	High	[R].LQQEETQLEQSIQAGR.[A]	1xTMTpro [N-Term]	2.42048e-10	2.30473e-05	1	4	2	Q60902-1	Q60902-1 [506-521]		0	2162.14	16																																																					1081.57	0.07	7e-05	64.5307	7.664e-06	4.165e-15	3.46
FALSE	High	[K].SISVLIQTDK.[A]	1xTMTpro [K10]; 1xTMTpro [N-Term]	3.51651e-06	2.30473e-05	1	1	3	Q8R422	Q8R422 [127-136]		0	1712.04	10	0.967	0.938	-0.05	-0.09	0.778254	0.973656	1	1	267.5	285.1	258.8	30.57	29.37	31.96	361	316.8	345.7	225.9	191.5	172.6	336.8	266.6	436	304.9	174.7	262.6	421.2	432.2	453.9	254.9	214.2	246.5	258.8	25.3	48.5	63.3	174.9	169.3	110	43.5	34.3	26.6	284.8	163	254.2	43.6	30.5	31.9	245.6	214.2	218.6	243.6	856.526	-0.34	-0.00029	69.2128	2.008e-05	3.768e-06	2.71
FALSE	High	[R].SLSVLSSSTVIVNPDIPEAYK.[L]	1xTMTpro [K21]; 1xTMTpro [N-Term]	2.30151e-09	2.30473e-05	1	1	3	Q8VEE4	Q8VEE4 [399-419]		0	2827.59	21	0.961	0.979	-0.06	-0.03	0.989946	0.792838	1	1	145.6	148.7	139.9	4.02	4.6	6.33				148.2	145.6	137.2				148.7	148.2	160.6				146.4	132.3	133.7	149.9				114.7	128.8	87.4				138.9	138.3	155.5				141	132.3	118.5	141.1	943.205	2.15	0.00202	78.9626	7.664e-06	1.746e-13	5.46
FALSE	High	[K].SLSVPVLNMLLNELLCISK.[V]	1xCarbamidomethyl [C16]; 1xTMTpro [K19]; 1xTMTpro [N-Term]	2.32983e-06	2.30473e-05	1	1	2	Q80V86	Q80V86 [102-120]		0	2751.6	19	1.051	0.874	0.07	-0.19	0.988692	0.454058	1	1	107.4	122.8	112.9	2.67	2.42	8.88				107.4	107.2	112.3				119.3	125.2	122.8				100.7	108.4	117.5	123.4				83.1	94.8	71.6				111.5	116.8	118.9				97.1	108.4	104.2	116.2	917.873	0.83	0.00076	111.395	7.664e-06	1.667e-08	4.05
FALSE	High	[K].LQQCCVIFDFMDTLSDLK.[M]	2xCarbamidomethyl [C4; C5]; 1xTMTpro [K18]; 1xTMTpro [N-Term]	5.48102e-10	2.30473e-05	1	1	7	Q61151	Q61151 [67-84]		0	2841.45	18	1.025	0.935	0.04	-0.1	0.938244	0.4149	1	1	594.6	636	609.4	1.79	2.56	3.25				581.1	602.1	594.6				636	657.5	625.3				592.3	595.1	631.2	624.1				449.9	532.5	378.8				594.1	613.4	605.4				570.7	595.1	559.7	587.4	947.821	-0.23	-0.00022	108.209	7.664e-06	1.608e-14	5.36
FALSE	High	[K].LQQAQEMLK.[E]	1xTMTpro [K9]; 1xTMTpro [N-Term]	9.80973e-05	2.30473e-05	1	2	4	Q6PAM1	Q6PAM1 [341-349]		0	1696.99	9	0.497	1.322	-1.01	0.4	0.999999	0.997273	1	1	196.1	148.3	97.4	80.77	73.85	83.08	424.5	474.2	560.1	90.6	77.2	66.3	369.7	268.6	420.1	77.1	72.3	81.9	378.6	469.1	598.8	94.5	92.5	94.8	97.4	29.8	72.5	102.5	70.1	68.3	42.2	47.7	34.6	25.6	72	67.4	79.3	39.2	33.2	42.1	91.1	92.5	84.1	91.7	566.335	0.46	0.00026	61.5957	7.664e-06	1.275e-05	3.91
FALSE	High	[K].LQQAAQQHIQQQLLAK.[Q]	1xTMTpro [K16]; 1xTMTpro [N-Term]	7.13998e-09	2.30473e-05	1	1	1	A2A6A1	A2A6A1 [1326-1341]		0	2454.44	16	0.954	1.034	-0.07	0.05	0.533879	0.890669	1	1	194.7	188.3	185.8	7.13	8.5	1.51				194.7	191.3	217.7				178.3	188.3	210.3				184.2	183.6	189.7	187.3				150.7	169.2	138.7				166.6	175.7	203.6				177.5	183.6	168.2	176.3	818.82	0.84	0.00069	61.6727	7.664e-06	1.141e-12	3.17
FALSE	High	[K].LQLVGTAAMLLASK.[F]	1xTMTpro [K14]; 1xTMTpro [N-Term]	1.62342e-07	2.30473e-05	1	1	4	P51943	P51943 [243-256]		0	2024.24	14	0.854	1.034	-0.23	0.05	0.103806	0.97055	0.473944	1	390.8	377.7	333.8	1.93	14.66	5.92				390.8	401.4	386.7				377.7	439.8	328.1				331.3	318.6	365.9	336.4				302.5	355	246.4				352.9	410.4	317.7				319.2	318.6	324.4	316.6	675.42	1.03	0.00069	96.214	7.664e-06	2.023e-10	4.54
FALSE	High	[R].LQPALWPFPR.[S]	1xTMTpro [N-Term]	8.93303e-06	2.30473e-05	1	1	8	P20060	P20060 [31-40]		0	1528.9	10	0.908	1.111	-0.14	0.15	1	0.999966	1	1	122.9	110.6	111.6	22.27	35.91	27.4	182.4	125.1	151.1	120.7	110.7	103.6	116.1	200.9	204.3	105.3	103.3	102	159.1	141.8	202.5	111.5	104.1	111.6	106	12.8	19.1	27.7	93.5	97.9	66	15	25.9	12.4	98.4	96.4	98.8	16.5	10	14.2	107.4	104.1	99	99.8	510.303	-0.39	-0.0002	82.7136	7.664e-06	1.549e-07	3.37
FALSE	High	[K].SLTGLLSSFVEVESIKR.[H]	1xTMTpro [K16]; 1xTMTpro [N-Term]	2.83914e-15	2.30473e-05	1	4	5	A2AN08	A2AN08 [4237-4253]		1	2473.45	17	1.12	0.971	0.16	-0.04	0.0623586	0.968445	0.333425	1	453	466.4	507.6	3.87	2.32	5.89				472.5	453	437.5				466.4	452.2	473.3				495.6	463.5	530.1	519.9				365.8	400.7	278.7				435.7	422	458.3				477.5	463.5	470.1	489.3	825.157	1.87	0.00154	94.3517	7.664e-06	6.305e-16	4.25
FALSE	High	[R].SLTMVEDNEDDDEDGEELLHHHR.[GV]	1xTMTpro [N-Term]	3.1208e-16	2.30473e-05	1	3	29	P48678-1	P48678-1 [546-568]		0	3039.36	23	0.936	1.038	-0.1	0.05	0.998725	0.99999	1	1	1145.4	1104	1072.3	11.24	5.94	4.06				954	1145.4	1183.4				1027.5	1104	1157				1121.3	1096.4	1025.9	1048.7				738.6	1013	754				959.8	1030.1	1120.3				1080.5	1096.4	909.7	987	1013.79	-0.08	-8e-05	53.2059	7.664e-06	6.305e-16	8.4
FALSE	High	[R].SITNDSAVLSLFQSINTMHPQLLELLNQLDER.[R]	1xTMTpro [N-Term]	3.19826e-07	2.30473e-05	1	1	1	Q99LI8	Q99LI8 [430-461]		0	3944.08	32	0.992	0.987	-0.01	-0.02	0.999934	0.997668	1	1	35.3	35.7	35	8.09	12.21	19.65				33.7	35.3	39.4				35.7	34	42.6				39.5	44.5	31.1	29.5				26.1	31.2	25.1				33.4	31.7	41.3				38	44.5	27.6	27.7	986.774	-0.16	-0.00016	110.591	7.664e-06	6.223e-10	2.92
FALSE	High	[R].SITNDSAVLSLFQSINTMHPQLLELLNQLDER.[R]	1xOxidation [M18]; 1xTMTpro [N-Term]	2.26008e-09	2.30473e-05	1	1	1	Q99LI8	Q99LI8 [430-461]		0	3960.07	32	0.998	1.169	0	0.23	1	0.882659	1	1	32.1	27.5	32	9.91	19.3	12.79				28.4	34.6	32.1				35.3	24.4	27.5				35.1	35.2	27.3	29.2				22	30.6	20.5				33	22.8	26.6				33.9	35.2	24.2	27.5	990.776	3.18	0.00315	107.385	7.664e-06	1.692e-13	4.83
FALSE	High	[R].IQNAGGSVMIQR.[V]	1xTMTpro [N-Term]	3.33672e-07	2.30473e-05	2	6	2	P36993-1; P49443	P36993-1 [180-191]; P49443 [175-186]		0	1577.88	12	1.587	0.784	0.67	-0.35	6.57242e-07	0.00276343	0.00012831	0.0539629	242.7	309.4	385.2	9.57	5.98	9.83	268.5	244.3	276.8	241.2	221	220.6	332.3	325.1	299	281.4	304.4	314.5	346.4	363.6	296	390.4	385.2	395.1	392.9	18.8	37.4	50.7	186.7	195.4	140.5	42.9	41.9	18.2	262.9	284	304.6	35.9	25.7	20.8	376.1	385.2	350.3	369.8	789.441	0	0	49.8838	7.664e-06	6.636e-10	3.32
FALSE	High	[K].LQMWVDVFPK.[S]	1xTMTpro [K10]; 1xTMTpro [N-Term]	1.69692e-05	2.30473e-05	1	2	36	Q69ZN7-1	Q69ZN7-1 [1747-1756]		0	1871.07	10	1.629	1.075	0.7	0.1	0.99939	0.999986	1	1	799.1	743.3	1301.9	62.94	56.92	51.77	347.5	378.6	459.5	1524.8	1437.7	1389.6	375.8	424.3	434.1	1272.5	1292.1	1330.8	500	388	391.6	1313.8	1301.9	1339.9	1408.2	24.4	57.9	84.1	1180.5	1271.5	885.4	48.5	54.6	26.4	1188.8	1205.6	1288.6	51.8	27.4	27.5	1265.9	1301.9	1188.1	1325.4	936.042	1.02	0.00095	90.0087	7.664e-06	4.471e-07	2.71
FALSE	High	[K].LQMVEMPLAHK.[L]	1xOxidation [M]; 1xTMTpro [K11]; 1xTMTpro [N-Term]	4.02558e-07	2.30473e-05	1	1	4	P19324	P19324 [252-262]		0	1921.09	11	1.021	1.238	0.03	0.31	0.999898	0.00180713	1	0.0411169	555.3	448.4	567	2.92	6.7	3.51				583.3	555.3	554.3				426.4	448.4	486.5				552.1	548.5	587	582.2				451.6	491.1	353.2				398.3	418.4	471.1				532	548.5	520.5	548	641.035	0.55	0.00035	62.1485	7.664e-06	9.111e-10	4.99
FALSE	High	[K].LQMVEMPLAHK.[L]	1xTMTpro [K11]; 1xTMTpro [N-Term]	6.53299e-10	2.30473e-05	1	1	15	P19324	P19324 [252-262]		0	1905.09	11	1.092	1.241	0.13	0.31	0.139095	0.00340716	0.577693	0.0620031	2417	1947.1	2638.3	6.54	5.73	5				2526	2417	2218.2				1784	1991.4	1947.1				2599.5	2538	2845.8	2677.6				1955.6	2137.7	1413.4				1666.5	1858.1	1885.2				2504.7	2538	2523.5	2520.1	635.704	0.9	0.00057	68.9103	7.664e-06	2.155e-14	5.12
FALSE	High	[R].LQMTIENMNQLK.[L]	1xTMTpro [K12]; 1xTMTpro [N-Term]	1.11756e-05	2.30473e-05	1	1	3	Q8R3C0	Q8R3C0 [420-431]		0	2071.15	12	1.076	0.904	0.11	-0.15	0.179742	0.0468281	0.684713	0.350773	358.4	396.7	385.5	4.5	1.88	1.96				343.6	358.4	375.9				396.7	391	405.8				377.8	390.8	393.1	380.3				266	317	239.5				370.5	364.8	393				364	390.8	348.6	358	691.055	-0.93	-0.00064	73.5692	7.664e-06	2.247e-07	3.89
FALSE	High	[K].LQMSVPGILNPHEIPEEMCD.[-]	1xCarbamidomethyl [C19]; 1xTMTpro [N-Term]	1.48834e-09	2.30473e-05	1	1	2	Q6P5F9	Q6P5F9 [1052-1071]		0	2613.27	20	0.975	1.16	-0.04	0.21	0.999531	0.156831	1	0.766936	232	200	226.2	4.79	8.23	9.28				233.9	232	214.2				177.9	200	209.3				199.7	216.3	246.3	236.6				181.1	205.2	136.5				166.2	186.7	202.7				192.4	216.3	218.4	222.7	1307.14	-0.02	-2e-05	77.8644	7.664e-06	8.458e-14	4.44
FALSE	High	[K].IQMPTETLQELLDLHRPIESEAIEVFLK.[N]	1xTMTpro [K28]; 1xTMTpro [N-Term]	1.59059e-12	2.30473e-05	1	1	2	Q9Z0E6	Q9Z0E6 [341-368]		0	3901.16	28	1.743	0.907	0.8	-0.14	2.81083e-06	0.329152	0.000317434	1	167.4	184.6	291.8	5.09	7.57	6.13				167.4	172.3	155.9				184.6	171.9	199.9				281.8	317.2	278.8	302.1				129.6	152.4	99.4				172.4	160.4	193.6				271.5	317.2	247.2	284.3	976.049	2.54	0.00248	99.5311	7.664e-06	6.305e-16	8.22
FALSE	High	[R].SITNDSAVLSLFQSINTMHPQLLELLNQLDERR.[L]	1xTMTpro [N-Term]	3.78798e-13	2.30473e-05	1	1	2	Q99LI8	Q99LI8 [430-462]		1	4100.18	33	1.026	0.907	0.04	-0.14	0.963173	0.999979	1	1	121.9	134.4	125	20.13	10.52	6.67				114.3	121.9	164.2				134.4	147.4	119.3				128.6	121.5	130.2	112.2				88.5	107.8	104.6				125.6	137.5	115.5				124	121.5	115.4	105.6	1025.81	6.24	0.00639	106.244	7.664e-06	6.305e-16	6.72
FALSE	High	[R].LQMLDHFAECVK.[Q]	1xCarbamidomethyl [C10]; 1xTMTpro [K12]; 1xTMTpro [N-Term]	1.00428e-06	2.30473e-05	1	2	1	Q8C547	Q8C547 [801-812]		0	2099.13	12																																																					700.378	-3.78	-0.00265	78.182	7.664e-06	4.154e-09	4.05
FALSE	High	[K].LQMEQQQQLQQR.[Q]	1xTMTpro [N-Term]	1.49443e-08	2.30473e-05	1	1	1	Q9CPQ3	Q9CPQ3 [106-117]		0	1861.99	12																																																					931.497	-0.67	-0.00062	47.8231	7.664e-06	3.855e-12	4.37
FALSE	High	[K].SLTNDWEDHLAVK.[H]	1xTMTpro [K13]; 1xTMTpro [N-Term]	9.60439e-12	2.30473e-05	1	1	113	P11499	P11499 [307-319]		0	2136.16	13	1.446	0.765	0.53	-0.39	0.159971	0.310238	0.634613	1	10411.7	13610.8	15052.9	18.92	20.33	14.51	9581.9	8864.5	9353.4	14068	12663.3	11313.4	10743.3	12226.7	10198.1	16145	15151.6	16251.8	11828.3	12083.1	11074.5	15068.2	15052.9	15527.6	15669.2	671.6	1356	1711.8	10891	11199.8	7208.7	1387.1	1574.4	621.1	15082.2	14137.5	15735.6	1225.5	854	778.4	14518.8	15052.9	13769	14747.8	712.724	0.22	0.00015	79.1238	7.664e-06	3.198e-15	4.74
FALSE	High	[K].LQMEAPHIIVGTPGR.[V]	1xOxidation [M3]; 1xTMTpro [N-Term]	5.24326e-09	2.30473e-05	1	1	12	P60843	P60843 [147-161]		0	1939.08	15	1.41	0.962	0.5	-0.06	0.997069	1	1	1	1081.8	1124.6	1525.2	38.8	49.8	44.92	929	606.7	585.1	1546.4	1392.3	1259.8	463.9	543.8	841.5	1612.8	1503.1	1647.8	584.2	585.3	737.4	1680.6	1778.9	1532.5	1525.2	65.1	92.8	107.1	1197.2	1231.3	802.7	59.9	70	51.2	1506.6	1402.5	1595.5	60.5	41.4	51.8	1619.3	1778.9	1358.9	1435.5	647.03	-0.47	-0.0003	55.7694	7.664e-06	6.779e-13	5.25
FALSE	High	[K].LQMEAPHIIVGTPGR.[V]	1xTMTpro [N-Term]	1.0286e-12	2.30473e-05	1	1	62	P60843	P60843 [147-161]		0	1923.08	15	0.874	0.927	-0.19	-0.11	0.954547	0.996394	1	1	5174.5	5583	4522.1	28.68	28.62	30.64	6930.5	6409.8	6765.6	4177.2	3914.8	3739.2	6925.1	7459.4	6922.2	4502.8	4095.3	3975.2	7807.8	7845.9	8157.9	4522.1	4510.7	4510.7	4517	485.8	980.5	1238.2	3233.8	3462.4	2382.6	894.1	960.5	421.6	4206.4	3821.2	3848.9	809	554.6	573.4	4357.2	4510.7	3999.8	4251.4	962.044	0.39	0.00037	62.2876	7.664e-06	3.878e-14	4.43
FALSE	High	[K].LQMEAGLCEEQLNQADALLQSDIR.[L]	1xCarbamidomethyl [C8]; 1xTMTpro [N-Term]	4.56102e-12	2.30473e-05	3	16	12	Q9QXS1-3; Q9QXS1-11; Q9QXS1-1	Q9QXS1-3 [401-424]; Q9QXS1-11 [384-407]; Q9QXS1-1 [549-572]		0	3049.53	24	0.869	1.09	-0.2	0.12	0.0192813	0.347471	0.144245	1	306.3	281	266.1	3.63	6.06	4.57				306.3	317.4	295.1				267.3	281	301.5				257.8	276.4	252.1	274.7				237.2	280.7	188.1				249.7	262.2	291.9				248.4	276.4	223.6	258.6	1017.18	1.35	0.00137	82.183	7.664e-06	6.305e-16	7.87
FALSE	High	[K].SLTNDWEEHLAVK.[H]	1xTMTpro [K13]; 1xTMTpro [N-Term]	1.29742e-10	2.30473e-05	1	1	68	P07901	P07901 [316-328]		0	2150.17	13	1.289	0.811	0.37	-0.3	1.16657e-05	0.00176685	0.000824742	0.0403607	7039.7	8684.3	9077.5	11.79	8.83	9.85	8324.6	6972.8	7536.9	7107.3	6546.8	5890.5	8723.9	9930.3	9454.2	8234.8	7818	8644.7	11001.7	10877.8	9661.4	9077.5	8865.6	8907.3	8898.8	583.5	1066.6	1379.3	5502.3	5790.2	3753.3	1126.4	1278.7	575.8	7692.7	7294.8	8370.1	1139.9	768.9	679	8746.5	8865.6	7898.5	8375.5	717.397	0.95	0.00068	68.2807	7.664e-06	6.204e-15	4.17
FALSE	High	[R].LQMAIEESK.[R]	1xTMTpro [K9]; 1xTMTpro [N-Term]	0.000289082	2.30473e-05	1	2	1	Q80VP1	Q80VP1 [238-246]		0	1656.95	9	1.318	0.901	0.4	-0.15	0.106347	0.827717	0.482301	1	172.2	191.1	226.9	4.11	14.07	4.35	169.8	183.2	172.2				191.1	224.9	170.5				241.9	222.8	226.9					11.9	28	31.5				24.7	29	10.4				25.1	15.8	16					828.977	-0.71	-0.00059	65.7814	2.008e-05	0.0001329	2.53
FALSE	High	[R].LQMAADHYR.[E]	1xTMTpro [N-Term]	0.000287345	2.30473e-05	1	1	1	Q3UKC1	Q3UKC1 [442-450]		0	1408.73	9																																																					470.249	0.67	0.00032	49.0285	7.664e-06	4.81e-05	3.29
FALSE	High	[R].SITNTTVCTK.[C]	1xCarbamidomethyl [C8]; 1xTMTpro [K10]; 1xTMTpro [N-Term]	7.18378e-06	2.30473e-05	1	3	2	Q64213	Q64213 [272-281]		0	1732.98	10	0.347	1.108	-1.53	0.15	0.992474	0.999938	1	1	210.9	190.3	73.1	85.45	85.81	92.16	547.4	631.5	629.2	81.3	71.1	76	566.2	614	477.2	68	75.9	68.7	506.2	555.7	500.7	65.5	65.8	72.1	73.1	38.4	96.6	115.1	62.9	62.9	48.4	73.1	79.1	29.1	63.5	70.8	66.5	52.4	39.3	35.2	63.1	65.8	63.9	68.8	866.994	2.85	0.00247	47.525	7.664e-06	1.075e-07	2.67
FALSE	High	[K].LQIWDTAGQESFR.[S]	1xTMTpro [N-Term]	2.83912e-08	2.30473e-05	1	2	6	P53994	P53994 [57-69]		0	1854.97	13	1.166	0.937	0.22	-0.09	0.988936	0.996794	1	1	317.8	339.2	370.5	27.4	22.88	24.24	277.7	260.1	268.6	481.3	441.1	363.7	230.7	250.8	343.4	394.4	335.1	418.5	230.1	247.8	246.1	379.1	370.5	406	391.2	19.5	39.8	49.2	372.6	390.2	231.7	29.8	32.3	20.9	368.4	312.7	405.2	23.8	17.5	17.3	365.2	370.5	360	368.2	927.986	-1.22	-0.00113	52.0053	7.664e-06	1.119e-11	4.26
FALSE	High	[KR].LQIWDTAGQER.[FY]	1xTMTpro [N-Term]	9.06058e-07	2.30473e-05	14	25	10	P61027; P62821; Q91V41; Q9D1G1; Q91ZR1; O35963; P61028; P35279-2; P55258; P35283; P35279; P35276; Q6PHN9; P56371	P61027 [60-70]; P62821 [62-72]; Q91V41 [62-72]; Q9D1G1 [59-69]; Q91ZR1 [59-69]; O35963 [84-94]; P61028 [59-69]; P35279-2 [64-74]; P55258 [59-69]; P35283 [92-102]; P35279 [64-74]; P35276 [73-83]; Q6PHN9 [59-69]; P56371 [64-74]		0	1620.87	11	0.28	1.036	-1.84	0.05	0.991679	0.999993	1	1	868.5	838.1	243.1	92.9	91.38	100.7	3249.6	2554.5	3068.8	295.3	258.3	228	2528.5	2954.1	2677	244.1	236.4	277.8	2616.9	2541.3	2121.5	231.9	225.1	236.8	243.1	227.8	390.8	561.6	228.6	228.5	145.3	326.5	380.4	163	228.1	220.6	269	271.1	179.6	149.1	223.4	225.1	210	228.8	810.938	0.81	0.00066	45.2775	7.664e-06	3.501e-09	3.19
FALSE	High	[K].SLTSLDTALAELR.[D]	1xTMTpro [N-Term]	7.53982e-09	2.30473e-05	1	2	2	P55194	P55194 [241-253]		0	1693.97	13	1.524	0.916	0.61	-0.13	0.932205	0.996353	1	1	163.1	178.1	248.6	57.73	51.61	44.57	59.4	72.3	112.1	276.7	243.4	237.3	93.2	126.4	72.9	281.3	251	259.5	86.4	127.3	107.3	248.6	277.3	274.6	287.3	4.2	11.1	20.5	214.2	215.3	151.2	12	16.3	4.4	262.8	234.2	251.3	9	9	7.5	239.5	277.3	243.5	270.4	847.487	0.74	0.00063	77.6014	7.664e-06	1.248e-12	3.35
FALSE	High	[K].IQIVTQMLELVENR.[A]	1xTMTpro [N-Term]	1.35379e-07	2.30473e-05	1	1	3	Q9ESK4	Q9ESK4 [102-115]		0	1990.13	14	0.994	0.875	-0.01	-0.19	0.999335	0.526943	1	1	49.8	56.9	49.5	12.39	9.18	2.82				54.9	49.8	42.8				56.9	57.2	48.5				48.4	50.9	50.7	48.4				42.5	44.1	27.3				53.2	53.4	46.9				46.7	50.9	44.9	45.5	664.048	-2.21	-0.00147	109.46	7.664e-06	1.487e-10	4.63
FALSE	High	[R].LQLVQAGQAEK.[L]	1xTMTpro [K11]; 1xTMTpro [N-Term]	1.03093e-07	2.30473e-05	1	1	6	Q8C0C7	Q8C0C7 [140-150]		0	1793.08	11	0.911	0.963	-0.13	-0.05	0.687714	0.661474	1	1	858.4	891.5	782.4	11.64	7.09	5.74	845.2	890.8	955.5	871.8	773.2	678.8	836.4	885.3	950.7	897.8	784.7	937.1	804.3	828.6	858.9	755.2	764.1	727.3	782.4	59.2	136.3	174.9	674.9	683.9	432.5	108	114	57.9	838.7	732.1	907.3	83.3	58.6	60.4	727.7	764.1	644.9	736.4	897.043	0.05	5e-05	58.5288	7.664e-06	4.181e-09	3.36
FALSE	High	[K].SLTSIIEYYYMWK.[T]	1xTMTpro [K13]; 1xTMTpro [N-Term]	1.29487e-09	2.30473e-05	2	3	8	Q8K4B0; Q924K8	Q8K4B0 [319-331]; Q924K8 [301-313]		0	2305.24	13	0.775	1.057	-0.37	0.08	0.499276	0.946225	1	1	657.7	622	509.7	12.89	16.57	6.18				521.5	657.7	658.9				461.4	628	622				524	494.9	563.1	495.8				403.8	581.7	419.8				431	585.9	602.2				504.9	494.9	499.4	466.6	1153.13	0.12	0.00014	100.216	7.664e-06	6.683e-14	4.51
FALSE	High	[R].LQLVLLPPALFIPAVESEAQR.[Q]	1xTMTpro [N-Term]	6.06325e-09	2.30473e-05	1	2	21	Q8BVG4-1	Q8BVG4-1 [375-395]		0	2608.54	21	0.967	0.985	-0.05	-0.02	0.833476	0.999928	1	1	310.9	315.5	300.6	3.65	4.54	3.95				321	310.9	298.5				315.5	292.9	318.6				301.9	287	299.4	316.1				248.5	274.9	190.2				294.7	273.3	308.5				290.8	287	265.5	297.5	870.185	-0.22	-0.00019	106.405	7.664e-06	1.311e-11	4.55
FALSE	High	[K].SLTSIIEYYYMWK.[T]	1xOxidation [M11]; 1xTMTpro [K13]; 1xTMTpro [N-Term]	0.000148849	2.30473e-05	2	3	1	Q8K4B0; Q924K8	Q8K4B0 [319-331]; Q924K8 [301-313]		0	2321.24	13																																																					774.415	-3.33	-0.00258	98.7418	7.664e-06	1.63e-05	2.12
FALSE	High	[K].SLTMVALAK.[L]	1xTMTpro [K9]; 1xTMTpro [N-Term]	7.31543e-06	2.30473e-05	1	1	5	Q9EP89	Q9EP89 [166-174]		0	1541.96	9	0.649	1.165	-0.62	0.22	0.99999	0.994625	1	1	371.3	318.7	240.8	58.85	62.15	59.44	757	580.6	694.7	186.2	237.4	212.1	468	435.1	799	193.7	233.4	174.4	661.9	554.5	829.2	240.8	240.3	221	230.6	53.1	88.8	127.1	144.2	210	135.1	60.4	56	48.7	180.9	217.8	168.9	68.6	39.2	58.3	232	240.3	195.9	217	771.483	0.81	0.00063	70.3294	2.008e-05	6.836e-06	3.11
FALSE	High	[R].LQPALQTLDELLAAGEAGTFDIAVVDADKENCTAYYER.[C]	1xCarbamidomethyl [C32]; 1xTMTpro [K29]; 1xTMTpro [N-Term]	6.12504e-08	2.30473e-05	1	1	2	Q8BIG7	Q8BIG7 [160-197]		1	4779.43	38																																																					1195.62	4.22	0.00504	111.431	2.008e-05	1.426e-07	4.34
FALSE	High	[R].SLTISASGSTTR.[D]	1xTMTpro [N-Term]	3.02866e-07	2.30473e-05	1	1	1	Q6PNC0	Q6PNC0 [1371-1382]		0	1484.82	12	1.304	0.902	0.38	-0.15	0.0713377	0.799371	0.365776	1	97.7	108.2	127.3	11.63	9.15	20.06				80.9	101.3	97.7				108.2	97.8	117.5				116.9	116.8	175.1	138.7				62.6	89.5	62.2				101.1	91.2	113.8				112.7	116.8	155.2	130.5	742.916	0.03	2e-05	46.8547	7.664e-06	5.668e-10	2.9
FALSE	High	[K].IQNGAQGIR.[F]	1xTMTpro [N-Term]	0.000229886	2.30473e-05	1	1	2	O35737	O35737 [36-44]		0	1260.73	9	0.376	1.409	-1.41	0.49	0.969891	0.995723	1	1	1256.2	891.5	472.9	79.25	73.17	79.15	2923.3	2928.2	3078.5	375.4	525.1	539.8	2430.2	1599.3	2295.5	412	493.7	496.9	1994.8	1825.3	2582.9	471.5	472.9	403.3	460.2	204.9	447.9	563.4	290.6	464.4	343.9	313.8	205.9	139.8	384.9	460.6	481.1	206.7	129	181.5	454.3	472.9	357.6	433.2	630.871	-0.19	-0.00012	41.5266	7.664e-06	3.35e-05	2.79
FALSE	High	[K].LQPAGAEPTRPR.[K]	1xTMTpro [N-Term]	8.87912e-06	2.30473e-05	1	1	2	Q8CB77	Q8CB77 [461-472]		0	1596.91	12																																																					532.975	-1.6	-0.00085	39.5523	7.664e-06	1.528e-07	3.13
FALSE	High	[K].LQNVQIALDYLR.[H]	1xTMTpro [N-Term]	3.17896e-07	2.30473e-05	3	16	18	Q9QXS1-3; Q9QXS1-11; Q9QXS1-1	Q9QXS1-3 [100-111]; Q9QXS1-11 [83-94]; Q9QXS1-1 [248-259]		0	1750.02	12	0.58	1.505	-0.79	0.59	0.339437	0.540555	1	1	1392.2	924.9	806.9	38.98	36.26	35.3	1865.3	2074.1	2367.7	1008.9	1034.9	1039.1	1776.4	987.5	1456.3	789.1	828.4	866.2	1476.2	1119.5	1645.7	789.6	806.9	765.7	767.2	130.8	317.3	433.3	781.1	915.3	662.1	229.4	127.2	88.7	737.1	773	838.7	153	79.1	115.7	760.8	806.9	679	722.1	875.512	-0.66	-0.00058	85.0135	7.664e-06	6.174e-10	2.94
FALSE	High	[R].LQNVQIALDYLK.[R]	1xTMTpro [K12]; 1xTMTpro [N-Term]	4.32021e-06	2.30473e-05	1	5	4	Q91ZU6	Q91ZU6 [93-104]		0	2026.22	12	0.9	1.037	-0.15	0.05	0.0126234	0.698676	0.106611	1	301.1	290.3	271.1	4.18	1.36	4.06				301.1	314.4	289.2				290.3	294.6	286.7				275.7	257.5	266.5	282.7				233.1	278.1	184.3				271.2	274.9	277.5				265.7	257.5	236.3	266.1	676.078	0.72	0.00049	87.9531	7.664e-06	4.636e-08	3.47
FALSE	High	[R].LQNVQIALDFLK.[Q]	1xTMTpro [K12]; 1xTMTpro [N-Term]	1.32679e-06	2.30473e-05	1	3	11	Q9QXZ0	Q9QXZ0 [136-147]		0	2010.22	12	0.953	1.1	-0.07	0.14	0.999216	0.602257	1	1	248.9	226.2	237.1	1.91	8.68	6.04	244.1	248.9	253.6				237	226.2	199.7				237.1	234.6	261.3					17.1	38.1	46.4				30.6	29.1	12.2				24.6	16.6	18.4					670.747	1.16	0.00078	94.2711	7.664e-06	6.575e-09	4.23
FALSE	High	[K].SLTGQNTATNPPGLTGVGFSSSSSSSSSSSPSNENATSNS.[-]	1xTMTpro [N-Term]	6.58156e-05	2.30473e-05	1	1	1	Q91YL2	Q91YL2 [274-313]		0	4094.88	40																																																					1024.48	4.67	0.00478	44.7052	2.008e-05	4.021e-05	2.59
FALSE	High	[K].IQNTGDYYDLYGGEK.[F]	1xTMTpro [K15]; 1xTMTpro [N-Term]	2.46521e-07	2.30473e-05	1	2	1	P35235	P35235 [56-70]		0	2344.2	15	0.777	0.502	-0.36	-1	0.653092	0.0114401	1	0.138309	119.5	238.2	92.9	14.61	11.5	17.68	109.4	119.5	144.7				241.9	195.3	238.2				123.4	91.2	92.9					7.7	18.3	26.5				31.2	25.2	14.5				12.8	6.4	6.5					1172.6	1.35	0.00158	63.7683	2.008e-05	4.396e-07	2.96
FALSE	High	[R].LQNSYQPTNK.[G]	1xTMTpro [K10]; 1xTMTpro [N-Term]	6.288e-06	2.30473e-05	1	2	3	Q569Z5-1	Q569Z5-1 [1017-1026]		0	1801.01	10	0.531	0.764	-0.91	-0.39	0.993134	0.999851	1	1	120.8	158.2	64.2	88.49	78.2	85.54	212.2	351.2	495.3	57.2	57.5	68.8	404.2	382.8	351.9	71.1	66.5	55.3	368.3	300.9	253.8	64.2	45.7	54.4	53.7	14.9	53.7	90.6	44.3	50.9	43.8	52.2	49.3	21.4	66.4	62.1	53.5	38.2	21.3	17.8	61.8	45.7	48.2	50.6	901.009	0.2	0.00018	49.4132	7.664e-06	8.647e-08	2.87
FALSE	High	[K].SITHDIEEK.[G]	1xTMTpro [K9]; 1xTMTpro [N-Term]	1.34824e-05	2.30473e-05	1	3	6	Q80UG5-1	Q80UG5-1 [342-350]		0	1679.95	9	1.043	0.944	0.06	-0.08	0.998637	0.999865	1	1	1409.2	1493.5	1469.9	5.15	13.38	2.23				1536.1	1409.2	1404.5				1493.5	1267.8	1660.9				1448.1	1518.7	1453	1487				1189.2	1246.3	894.9				1395.2	1183	1608.2				1395.3	1518.7	1288.4	1399.6	560.653	-1.58	-0.00088	51.9711	7.664e-06	3.063e-07	3.84
FALSE	High	[R].IQNSGDFYDLYGGEK.[F]	1xTMTpro [K15]; 1xTMTpro [N-Term]	1.63304e-10	2.30473e-05	1	3	2	P29351	P29351 [54-68]		0	2314.18	15	1.499	0.861	0.58	-0.22	0.996809	0.991195	1	1	186.8	217	280	41.84	38.55	43.84	130	118.7	118.9	268.6	274.5	277.3	111.1	177.7	157.4	299.3	324.6	265	160.8	144.3	69.4	300.2	309.9	314.2	280	9.1	18.2	21.8	207.9	242.8	176.7	14.3	22.9	9.6	279.6	302.9	256.6	16.7	10.2	4.9	289.2	309.9	278.6	263.5	1157.61	7.82	0.00905	64.9882	7.664e-06	2.173e-15	3.62
FALSE	High	[K].LQNQVNGTEWSWK.[N]	1xTMTpro [K13]; 1xTMTpro [N-Term]	1.78476e-09	2.30473e-05	1	1	13	Q6P5F9	Q6P5F9 [480-492]		0	2198.18	13	0.918	1.003	-0.12	0	0.26313	0.868093	0.880421	1	1918.3	1912.5	1760.8	8.36	5.8	7.89	1863.1	2075.6	2260.5	1945.2	1891.8	1818.1	1917.2	2038.1	1755.8	1770.8	1907.7	1961.2	1975.6	1979.6	1708.9	1672.2	1661.2	1921.7	1760.8	130.6	317.5	413.7	1506	1673.2	1158.5	247.5	262.4	106.9	1654.2	1780	1898.9	204.7	139.9	120.1	1611.2	1661.2	1704.1	1657.2	1099.6	0.19	0.00021	70.1737	7.664e-06	1.142e-13	5.19
FALSE	High	[K].LQNQLQGAIVIERPNVK.[W]	1xTMTpro [K17]; 1xTMTpro [N-Term]	1.37739e-15	2.30473e-05	1	1	1	P46467	P46467 [116-132]		0	2528.52	17	1.007	0.917	0.01	-0.12	0.997972	0.419635	1	1	402.7	439	405.6	4.69	14.1	3.46				377.2	402.7	413.6				439	515.3	389.9				415.8	389.9	417.6	395.7				292	356.1	263.5				410.1	480.8	377.6				400.7	389.9	370.3	372.5	843.512	1.49	0.00125	63.2939	7.664e-06	6.305e-16	5.55
FALSE	High	[K].SLTKPETDKEQESEVEK.[G]	3xTMTpro [K4; K9; K17]; 1xTMTpro [N-Term]	1.49149e-07	2.30473e-05	1	1	1	Q99MD9-1	Q99MD9-1 [163-179]		1	3193.79	17	0.743	0.9	-0.43	-0.15	0.0551756	0.999666	0.305658	1	701.4	779.1	521.4	9.01	17.08	13.33				669.9	701.4	795				779.1	572.9	788.6				570	609.8	465	477				518.6	620.4	506.6				727.8	534.5	763.5				549.2	609.8	412.4	449	799.204	0.24	0.00019	48.9701	7.664e-06	1.752e-10	2.39
FALSE	High	[R].LQNPAITGPAVPYSR.[E]	1xTMTpro [N-Term]	4.93568e-06	2.30473e-05	1	3	2	Q8CFI0	Q8CFI0 [610-624]		0	1888.06	15	1.071	1.006	0.1	0.01	0.999879	0.997853	1	1	145.4	144.6	155.7	11.58	11.1	1.2				143.3	175.3	145.4				144.6	170.9	139.5				155.8	152.7	157.2	155.7				110.9	155.1	92.7				135.1	159.5	135.1				150.1	152.7	139.4	146.5	944.528	-6.4	-0.00604	39.1007	7.664e-06	5.819e-08	2.83
FALSE	High	[K].LQNNNVYTIAK.[R]	1xTMTpro [K11]; 1xTMTpro [N-Term]	6.08807e-08	2.30473e-05	1	2	7	Q9DBG3	Q9DBG3 [868-878]		0	1886.1	11	1.077	0.938	0.11	-0.09	0.578041	0.929561	1	1	929.7	991.5	1001.1	5.26	10.81	6.16	863.8	915.6	923.2	936.2	1015.2	942.3	1011.6	971.7	778.1	1033.2	1082.9	961.3	897.4	1051.4	1001.1	1086.8	1018.7	965.3	978.1	60.6	140.1	168.9	724.8	897.8	600.4	130.6	125.1	47.4	965.2	1010.4	930.8	93	74.3	70.4	1047.1	1018.7	856	920.6	943.554	0.35	0.00033	38.4675	7.664e-06	6.751e-09	2.91
FALSE	High	[K].LQNNDSAGK.[A]	1xTMTpro [K9]; 1xTMTpro [N-Term]	2.72074e-05	2.30473e-05	1	1	1	Q8VE97	Q8VE97 [278-286]		0	1554.87	9	0.826	1.118	-0.28	0.16	0.00753899	0.0831425	0.0740591	0.508501	257.4	230.2	212.7	6.46	9.5	4.39				251.4	257.4	283.5				230.2	206.3	249.7				228.5	206.4	211.8	213.6				194.6	227.6	180.6				215.1	192.5	241.8				220.1	206.4	187.8	201	777.939	-1.13	-0.00088	40.9714	7.664e-06	9.854e-07	2.83
FALSE	High	[R].SITIANQTNCPLYVTK.[V]	1xCarbamidomethyl [C10]; 1xTMTpro [K16]; 1xTMTpro [N-Term]	8.05785e-12	2.30473e-05	1	1	3	O08553	O08553 [239-254]		0	2431.35	16	1.235	0.861	0.3	-0.22	0.00376237	0.0350744	0.0446217	0.290949	186.7	216.7	230.6	14.02	13.69	16.21	132.2	165.3	201.1	185.9	187.5	189.9	209.8	262.6	271.8	216.4	193.4	217.1	294.6	233.1	306.1	230.6	213.3	229.3	204.5	9.3	25.3	36.8	143.9	165.8	121	27.1	33.8	16.6	202.2	180.5	210.2	30.5	16.5	21.5	222.1	213.3	203.4	192.5	1216.18	0.91	0.00111	63.197	7.664e-06	6.305e-16	5.16
FALSE	High	[R].IQNMGLWEVYQWQK.[C]	1xTMTpro [K14]; 1xTMTpro [N-Term]	2.89116e-08	2.30473e-05	1	1	3	Q8BZ20	Q8BZ20 [542-555]		0	2431.31	14	1.224	0.948	0.29	-0.08	0.0307463	0.964212	0.201051	1	207.9	219.2	254.5	5.67	1.77	2.94				207.9	227.5	205.4				225.2	217.8	219.2				260.2	249.1	245.6	259.9				160.9	201.2	130.9				210.3	203.2	212.3				250.7	249.1	217.8	244.6	811.108	0.68	0.00055	86.8133	7.664e-06	1.158e-11	4.54
FALSE	High	[K].LQNLQLQPGK.[A]	1xTMTpro [K10]; 1xTMTpro [N-Term]	8.48475e-05	2.30473e-05	1	2	5	P32020	P32020 [535-544]		0	1747.07	10	1.022	1.093	0.03	0.13	0.996367	0.984029	1	1	494	452.1	505.1	14.58	5.87	10.49				405.1	494	543.5				410.3	457.5	452.1				565.7	527.1	443.3	484				313.6	436.9	346.3				383.3	426.9	437.8				545.1	527.1	393.1	455.5	874.041	1.08	0.00095	61.7552	7.664e-06	6.435e-06	3.26
FALSE	High	[R].SLTLDTWEPELLK.[L]	1xTMTpro [K13]; 1xTMTpro [N-Term]	1.51581e-06	2.30473e-05	1	2	4	Q6ZQK5	Q6ZQK5 [453-465]		0	2153.23	13	1.228	0.822	0.3	-0.28	0.0479833	0.0241847	0.276552	0.22733	153.9	187.3	188.9	7.64	9.36	8.81				160.7	153.9	138.2				187.3	177.5	212.4				185	198.8	192.9	161.8				124.4	136.1	88.1				174.9	165.6	205.7				178.3	198.8	171.1	152.3	1077.12	0.45	0.00049	79.8547	7.664e-06	8.145e-09	3.74
FALSE	High	[K].LQNLNIFLVGCGAIGCEMLK.[N]	2xCarbamidomethyl [C11; C16]; 1xTMTpro [K20]; 1xTMTpro [N-Term]	2.56145e-08	2.30473e-05	1	1	4	Q8C7R4	Q8C7R4 [458-477]		0	2858.56	20	1.091	0.827	0.13	-0.27	0.393578	0.013675	1	0.156103	365.6	442.3	398.9	6.15	3.61	5.68				381.8	365.6	337.8				442.3	421	451.8				361.3	396.4	401.3	413.2				295.6	323.4	215.3				413.2	392.8	437.5				348.1	396.4	355.9	388.9	953.525	0.93	0.00089	94.617	7.664e-06	9.437e-12	4.66
FALSE	High	[R].SLTLGYMAEAFGVGVDFIDQELSR.[F]	1xTMTpro [N-Term]	8.54266e-14	2.30473e-05	1	1	56	Q99JI4	Q99JI4 [313-336]		0	2922.49	24	0.967	1.074	-0.05	0.1	0.994332	0.542868	1	1	1079	1004.3	1043.9	5.91	2.68	0.68				1101.3	1079	983.9				1045.5	1004.3	994.2				1047.4	1040.3	1036.8	1052.6				852.6	954.3	626.9				976.7	937.1	962.6				1009.2	1040.3	919.4	990.7	974.836	2.38	0.00232	111.608	7.664e-06	6.305e-16	5.82
FALSE	High	[K].SLTIQPDPIVVPGDVVVSLEGK.[T]	1xTMTpro [K22]; 1xTMTpro [N-Term]	9.76263e-08	2.30473e-05	1	1	3	Q60648	Q60648 [50-71]		0	2870.67	22	1.04	1.028	0.06	0.04	0.995791	0.994519	1	1	312.8	304.2	325.3	7.93	17.25	7.57	357.8	312.8	312.7				272.2	304.2	379.3				325.3	368.6	323					25.1	47.8	57.2				35.1	39.2	23.1				33.7	26.1	22.7					957.564	1.86	0.00178	85.5873	7.664e-06	7.084e-10	4.43
FALSE	High	[K].IQNLEALLQK.[G]	1xTMTpro [K10]; 1xTMTpro [N-Term]	8.10838e-06	2.30473e-05	1	1	7	Q8BL66	Q8BL66 [525-534]		0	1778.1	10																																																					889.557	1.72	0.00153	84.008	7.664e-06	1.323e-07	3.32
FALSE	High	[K].LQNLDALTNLTVLSVQSNR.[L]	1xTMTpro [N-Term]	2.98545e-12	2.30473e-05	1	1	5	Q3UM45	Q3UM45 [224-242]		0	2403.35	19	2.306	0.957	1.21	-0.06	0.846455	0.997457	1	1	272.2	284.5	627.6	66.88	69.01	54.3	155	81.8	129.4	502.6	511.1	477.9	120.1	158.7	132.1	627.2	617.4	510	162.2	214.4	193.5	627.6	658.7	667	632.1	10.9	12.5	23.7	389.1	452.1	304.5	15.5	20.4	8	586	576.1	493.8	16.8	15.2	13.6	604.7	658.7	591.5	594.9	1202.18	-1.42	-0.0017	84.1752	7.664e-06	6.305e-16	3.64
FALSE	High	[R].IQNKPYTETVDSDGRPDEVVAEEAWQR.[H]	1xTMTpro [K4]; 1xTMTpro [N-Term]	3.1407e-07	2.30473e-05	1	2	1	Q3UJD6	Q3UJD6 [649-675]		0	3740.9	27	1.063	0.888	0.09	-0.17	0.479519	0.174529	1	0.819595	190	214.1	202.1	10.93	5.74	6.21				195	190	158.5				224.1	199.8	214.1				184.4	204.2	214.5	200				150.9	168.1	101				209.4	186.4	207.3				177.7	204.2	190.2	188.2	935.981	0.02	2e-05	59.9815	7.664e-06	6.016e-10	3.58
FALSE	High	[K].LQNKEHVIEALR.[R]	1xTMTpro [K4]; 1xTMTpro [N-Term]	5.83163e-05	2.30473e-05	1	2	1	Q6ZWV3	Q6ZWV3 [142-153]		1	2058.23	12																																																					515.313	-0.14	-7e-05	56.0758	7.664e-06	3.458e-06	4.76
FALSE	High	[K].IQNGTSGVR.[F]	1xTMTpro [N-Term]	7.03433e-05	2.30473e-05	1	1	2	P70333	P70333 [36-44]		0	1235.7	9	0.415	1.261	-1.27	0.33	0.995431	0.999263	1	1	686.8	544.7	285.3	92.01	88.16	96.74	1907.4	2180.8	2660.1	190.4	247.3	226.8	2091.4	1533.1	1259	235.6	211.7	218.9	1968.1	1544.3	2094.1	285.3	233.4	170.8	194.8	133.7	333.6	486.8	147.4	218.7	144.5	270	197.4	76.7	220.1	197.5	212	203.9	109.2	147.2	274.9	233.4	151.5	183.3	618.355	0.53	0.00033	36.9435	7.664e-06	4.753e-06	2.17
FALSE	High	[K].IQNGQSLEGCFQVIK.[L]	1xCarbamidomethyl [C10]; 1xTMTpro [K15]; 1xTMTpro [N-Term]	4.6834e-07	2.30473e-05	1	1	1	Q8C7R4	Q8C7R4 [673-687]		0	2329.28	15																																																					777.098	-1.1	-0.00085	70.2745	2.008e-05	7.398e-07	3.14
FALSE	High	[K].LQNGLQALLISDLSNVEGK.[T]	1xTMTpro [K19]; 1xTMTpro [N-Term]	3.48292e-15	2.30473e-05	1	1	9	Q8BHG1	Q8BHG1 [115-133]		0	2620.52	19	2.35	1.007	1.23	0.01	0.880234	0.992991	1	1	245.1	243.5	575.9	67.67	59.68	57.93	133.2	97	106.5	471.5	491.2	451.1	162.1	144.5	211.9	557.3	555.1	279.8	173.5	125.3	176.1	575.9	601.9	604	631.4	9.3	14.8	19.5	365	434.4	287.5	20.9	18.6	12.9	520.6	517.9	270.9	18	8.9	12.4	554.9	601.9	535.6	594.3	1310.76	-1.01	-0.00132	96.7838	7.664e-06	6.305e-16	5.57
FALSE	High	[R].LQNFVPIDLDEWWAQQFLAK.[I]	1xTMTpro [K20]; 1xTMTpro [N-Term]	4.80697e-11	2.30473e-05	1	1	19	Q9CQB2	Q9CQB2 [136-155]		0	3069.67	20	1.118	0.882	0.16	-0.18	0.000384415	0.000355346	0.0087071	0.0140908	893.6	1013	999.4	1.78	3.12	3.33				893.6	868.1	896.9				1013	1037.6	975.2				961.2	984	1036.5	1015.1				691.8	767.8	571.5				946.3	968.2	944.2				926.2	984	919.1	955.4	1023.89	0.32	0.00032	108.286	7.664e-06	6.305e-16	5.41
FALSE	High	[R].IQGCSAVTGEDLLPGIDWLLDDISSR.[V]	1xCarbamidomethyl [C4]; 1xTMTpro [N-Term]	4.1815e-14	2.30473e-05	1	1	3	Q9D0J4	Q9D0J4 [154-179]		0	3134.6	26	0.709	0.86	-0.5	-0.22	0.999021	0.998846	1	1	142.9	166.2	101.3	67.12	67.45	70.6	387.2	229.1	250	82.2	89.1	79	293.4	318.1	410.9	80.8	86.8	94.1	324.6	398.2	398	91.5	101.3	99.6	86	27.1	35	45.7	63.6	78.8	50.3	37.9	41	25	75.4	81	91.1	33.6	28.1	28	88.2	101.3	88.3	81	1045.54	0.22	0.00023	108.136	7.664e-06	6.305e-16	5.44
FALSE	High	[K].LQGATCSNNK.[L]	1xCarbamidomethyl [C6]; 1xTMTpro [K10]; 1xTMTpro [N-Term]	4.09936e-07	2.30473e-05	1	1	9	Q9JHU4	Q9JHU4 [4563-4572]		0	1700.92	10	0.605	0.886	-0.72	-0.17	0.999937	0.997366	1	1	825.4	931.6	499.4	62.82	65.02	66.05	1314.6	1880.1	1842.9	518.2	490.6	462.3	2209.9	2132	1603.4	536.6	531.3	541.3	1925.5	1660.1	1765.8	499.4	497.6	490.4	498.8	92.1	287.6	337.3	401.2	433.9	294.6	285.3	274.5	97.7	501.3	495.7	524.1	199.5	117.3	124.1	481.2	497.6	434.9	469.5	850.966	-0.17	-0.00015	43.1285	7.664e-06	9.403e-10	2.78
FALSE	High	[K].LQGAEHGK.[K]	1xTMTpro [K8]; 1xTMTpro [N-Term]	3.38301e-05	2.30473e-05	1	1	2	Q6PDL0	Q6PDL0 [74-81]		0	1447.85	8	0.753	1.281	-0.41	0.36	0.288693	0.381984	0.934165	1	749.2	584.8	564.3	20.79	7.11	4.78				806	749.2	531.9				584.8	536.3	618.2				557.3	556.7	615.1	571.5				624	662.6	338.9				546.3	500.4	598.6				537	556.7	545.4	537.9	483.289	0.87	0.00042	40.0913	7.664e-06	1.411e-06	3.57
FALSE	High	[R].IQDGLGELKK.[L]	2xTMTpro [K9; K10]; 1xTMTpro [N-Term]	4.95283e-05	2.30473e-05	1	1	1	Q9WTX6	Q9WTX6 [329-338]		1	2013.25	10	0.948	0.858	-0.08	-0.22	0.997195	0.627001	1	1	396.8	462.7	376.1	10.05	17.79	5.39				348.5	396.8	426.2				370	531.2	462.7				391.5	359.2	398.8	361.3				269.8	351	271.6				345.7	495.7	448				377.3	359.2	353.6	340.1	671.756	0.78	0.00052	60.3101	7.664e-06	2.646e-06	3.34
FALSE	High	[R].LQDFYDSTAGK.[F]	1xTMTpro [K11]; 1xTMTpro [N-Term]	4.98553e-08	2.30473e-05	1	1	2	Q3SXD3	Q3SXD3 [159-169]		0	1852.99	11	0.473	0.723	-1.08	-0.47	0.999984	0.987034	1	1	187.7	259.7	88.9	79.97	82.69	86.15	548.2	476.7	404.6	87.1	70.6	80.5	606.1	583.8	787.6	103.7	82.8	115.5	527.1	550.6	484.5	86.9	81.3	88.9	81.4	38.4	72.9	74.1	67.4	62.4	51.3	78.3	75.2	48	96.8	77.2	111.9	54.6	38.9	34	83.7	81.3	78.8	76.6	927	0.03	3e-05	46.4161	7.664e-06	2.838e-11	3.84
FALSE	High	[R].LQDEIQNMK.[E]	1xOxidation [M8]; 1xTMTpro [K9]; 1xTMTpro [N-Term]	0.000361249	2.30473e-05	1	1	3	P20152	P20152 [365-373]		0	1742.96	9	0.159	2.35	-2.65	1.23	0.959452	0.960331	1	1	1326.2	564.2	211.2	119.36	135.56	123.19	12923.8	5715.6	5736.1	299.5	307.7	291.1	3604.1	1672.3	7963.7	110.2	190.4	167.7	4099.7	3947.2	7155.3	211.2	203.3	155.5	188.4	905.9	874.3	1049.8	231.9	272.1	185.5	465.3	215.3	485	102.9	177.6	162.4	424.8	279	502.9	203.5	203.3	137.9	177.3	871.984	-0.02	-2e-05	51.081	7.664e-06	7.008e-05	2.47
FALSE	High	[R].LQDEIQNMK.[E]	1xTMTpro [K9]; 1xTMTpro [N-Term]	1.70722e-05	2.30473e-05	1	1	13	P20152	P20152 [365-373]		0	1726.97	9	0.225	2.849	-2.15	1.51	0.914827	0.849284	1	1	2758.4	968.4	620.7	91.6	105.08	103.54	9900.2	9239.8	8597.5	885	860.8	783.7	5436.3	1604.7	5368.6	372	519.2	584.3	5526.8	4413.2	7319.4	620.7	592	486.2	606.5	694	1413.4	1573.4	685.2	761.3	499.3	701.9	206.6	327	347.5	484.4	565.8	572.6	311.9	514.4	598.1	592	431.2	570.8	863.987	0.25	0.00022	43.4886	7.664e-06	1.44e-06	3.15
FALSE	High	[K].IQDEIPALSVSRPQTGLSFLGPEPEDLEDLYSR.[Y]	1xTMTpro [N-Term]	3.50922e-08	2.30473e-05	1	1	5	P54775	P54775 [11-43]		0	3976.05	33	1.529	0.949	0.61	-0.08	0.998086	1	1	1	208.3	219.4	318.4	55.2	48.69	42.61	115	125.6	121.1	379.5	366.1	345.4	117.8	145.9	125.8	341.3	337.3	330.1	153.1	131.2	129.5	332.5	318.4	346.2	351.5	8.1	19.2	22.2	293.8	323.8	220.1	15.2	18.8	7.7	318.8	314.7	319.6	15.9	9.3	9.1	320.4	318.4	307	330.8	994.769	1.17	0.00116	85.9861	7.664e-06	1.598e-11	6.11
FALSE	High	[R].LQDDTSCSAVCK.[T]	2xCarbamidomethyl [C7; C11]; 1xTMTpro [K12]; 1xTMTpro [N-Term]	5.10494e-05	2.30473e-05	1	1	1	Q9CQ88	Q9CQ88 [140-151]		0	1992	12	0.99	1.041	-0.01	0.06	0.901034	0.360387	1	1	219.2	210.5	216.9	9.03	10.87	5.15				219.2	214.9	252.6				210.5	177.2	218.7				202.9	214.8	219	229.9				169.7	190.1	161				196.6	165.4	211.8				195.5	214.8	194.2	216.4	996.504	-0.82	-0.00081	33.5774	7.664e-06	2.778e-06	2.7
FALSE	High	[R].LQDDSVETVTSIEQAK.[V]	1xTMTpro [K16]; 1xTMTpro [N-Term]	5.10699e-11	2.30473e-05	1	1	1	Q8K2I1	Q8K2I1 [35-50]		0	2371.28	16	0.919	0.874	-0.12	-0.19	0.381754	0.284259	1	1	124.5	142.5	114.5	5.69	9	5.35				137.1	124.3	124.5				138.3	142.5	163.2				116.3	112.7	122	107.5				106.1	110	79.3				129.2	133	158				112	112.7	108.2	101.1	1186.15	0.92	0.00109	63.8081	7.664e-06	6.305e-16	4.65
FALSE	High	[R].IQDALSTVLQYAEDVLSGK.[V]	1xTMTpro [K19]; 1xTMTpro [N-Term]	7.0669e-13	2.30473e-05	1	1	8	Q9DCH4	Q9DCH4 [283-301]		0	2658.48	19	0.925	0.972	-0.11	-0.04	0.676629	0.850644	1	1	389.2	400.6	360.2	5.75	10.62	6.95				421.8	378	389.2				400.6	477.2	397.5				339.4	398	368.5	352				326.6	334.3	248				374.2	445.3	384.9				327	398	326.8	331.3	1329.74	-1.01	-0.00134	111.805	7.664e-06	6.305e-16	6.85
FALSE	High	[R].LQDAINILK.[E]	1xTMTpro [K9]; 1xTMTpro [N-Term]	9.63342e-05	2.30473e-05	1	1	6	Q6PB66	Q6PB66 [763-771]		0	1636.03	9	0.845	1.27	-0.24	0.34	0.999999	0.924947	1	1	1687.9	1329	1426.1	34.54	32.61	4.82	880.1	1687.9	1804.1				1329	1535.3	771.4				1426.1	1457.2	1327.5					61.7	258.2	330.2				171.6	197.7	47				147.8	103	93.3					818.519	0.99	0.00081	79.9923	2.008e-05	5.479e-05	2.45
FALSE	High	[R].SMMQDREDQSILCTGESGAGK.[T]	1xCarbamidomethyl [C13]; 1xTMTpro [K21]; 1xTMTpro [N-Term]	2.83828e-14	2.30473e-05	1	1	1	Q8VDD5	Q8VDD5 [160-180]		1	2908.41	21	1.082	1.475	0.11	0.56	0.991705	0.999998	1	1	215	145.8	232.7	44.57	79.39	16.31				127.6	215	325.8				145.8	472.2	121.8				243.9	221.4	307.5	222.1				98.8	190.1	207.6				136.2	440.6	117.9				235	221.4	272.7	209	970.141	-0.36	-0.00035	53.4122	7.664e-06	6.305e-16	6.78
FALSE	High	[R].LQDAELDSVPKEPSSTVNTEVYPK.[N]	2xTMTpro [K11; K24]; 1xTMTpro [N-Term]	2.00259e-06	2.30473e-05	1	1	1	Q9ERB0	Q9ERB0 [170-193]		1	3558.94	24	1.079	0.879	0.11	-0.19	0.456816	0.17652	1	0.825849	72.2	82.1	77.9	2.67	12.27	5.79				69.5	73.2	72.2				92.8	82.1	72.5				79.6	76.2	73.9	84.3				53.8	64.8	46				86.7	76.6	70.2				76.7	76.2	65.5	79.4	890.484	-6.18	-0.0055	63.3833	7.664e-06	1.297e-08	3.64
FALSE	High	[R].SMNGALAFVDTSDCTVMNIAEHYMASDVEWDPTGR.[Y]	1xCarbamidomethyl [C14]; 1xTMTpro [N-Term]	4.60338e-16	2.30473e-05	1	1	11	Q8JZQ9	Q8JZQ9 [619-653]		0	4194.88	35	0.959	1.07	-0.06	0.1	0.999506	0.950832	1	1	238.5	223	228.7	2.74	13	9.98				243	238.5	230.2				223	256.5	198				212.8	227.2	267.7	230.3				188.1	211	146.7				208.4	239.4	191.7				205	227.2	237.3	216.7	1049.48	3.36	0.00353	108.163	7.664e-06	6.305e-16	6.01
FALSE	High	[R].LQCTYIEVEQVGK.[T]	1xCarbamidomethyl [C3]; 1xTMTpro [K13]; 1xTMTpro [N-Term]	4.97499e-10	2.30473e-05	1	1	1	Q8VCA8	Q8VCA8 [57-69]		0	2175.2	13	1.615	0.607	0.69	-0.72	0.0591727	0.0266026	0.321057	0.241782	38.4	63.3	62.1	22.67	5.35	9.76				38.4	38.1	55.5				61.8	63.3	68.4				51.4	62.5	61.6	64.4				29.7	33.7	35.4				57.8	59.1	66.2				49.5	62.5	54.6	60.6	1088.1	0.41	0.00045	67.4883	7.664e-06	1.38e-14	2.95
FALSE	High	[R].SMNIDLWSK.[I]	1xTMTpro [K9]; 1xTMTpro [N-Term]	0.000310759	2.30473e-05	1	1	3	Q6PB66	Q6PB66 [550-558]		0	1701.95	9	0.819	1.237	-0.29	0.31	0.999378	0.957284	1	1	332.6	268.8	272.5	23.47	24.78	31.15	240.5	408	470	340	325.3	297.7	382.3	435.5	275.1	262.7	258.6	257	490.7	442	425.2	257.8	260.5	272.5	240.6	16.9	62.4	86	263.2	287.7	189.7	49.4	56.1	16.8	245.4	241.3	248.8	50.8	31.2	29.9	248.4	260.5	241.7	226.5	851.479	1.22	0.00104	71.6862	7.664e-06	5.484e-05	2.76
FALSE	High	[R].LQAYTSVSK.[A]	1xTMTpro [K9]; 1xTMTpro [N-Term]	0.000605617	2.30473e-05	1	3	2	P28660	P28660 [493-501]		0	1604.95	9	1.385	0.879	0.47	-0.19	0.918545	0.985714	1	1	239.5	272.6	331.7	40.94	33.69	36.85	185.4	111.3	140.7	309.3	313.3	310.3	168.1	239.8	134.5	314	338.8	309.8	222.7	195.9	104.2	357	365	331.7	348.3	13	17	25.7	239.4	277.1	197.7	21.7	30.9	8.2	293.3	316.1	299.9	23.1	13.8	7.3	344	365	294.1	327.8	535.655	0.21	0.00011	58.2657	2.008e-05	0.00024	2.94
FALSE	High	[R].IQAYDYLECSAK.[T]	1xCarbamidomethyl [C9]; 1xTMTpro [K12]; 1xTMTpro [N-Term]	3.5665e-07	2.30473e-05	1	1	5	P62746	P62746 [151-162]		0	2069.09	12	1.106	0.954	0.15	-0.07	0.926612	0.997966	1	1	426.3	446.6	471.5	18.96	20.03	29.73	353.9	364.4	369.4	526.8	518	491.9	324.7	310.3	417.3	499.7	478	486.8	245	308.6	274.1	471.5	497.5	500.8	511.4	24.8	55.7	67.6	407.9	458.1	313.5	41.9	39.9	25.4	466.8	446	471.4	25.4	21.8	19.3	454.3	497.5	444.1	481.3	1035.04	-2.28	-0.00236	62.8264	7.664e-06	7.409e-10	3.74
FALSE	High	[K].LQAVEVVITHLAPGTK.[H]	1xTMTpro [K16]; 1xTMTpro [N-Term]	1.35893e-12	2.30473e-05	1	1	6	Q9CR86	Q9CR86 [122-137]		0	2284.39	16	1.101	0.772	0.14	-0.37	0.574005	0.0303831	1	0.263307	376.2	487.7	414.1	5.81	7.54	3.25				407.6	364.7	376.2				495.3	487.7	430.3				401.7	408.3	420	432.4				315.6	322.5	239.7				462.7	455	416.7				387	408.3	372.5	406.9	762.134	-0.09	-7e-05	86.1754	7.664e-06	6.305e-16	6.88
FALSE	High	[K].LQATVETDDHIR.[VA]	1xTMTpro [N-Term]	1.0562e-07	2.30473e-05	1	2	1	Q9ESE1-1	Q9ESE1-1 [2765-2776]		0	1701.91	12	1.105	1.01	0.14	0.01	0.971175	0.999951	1	1	167.2	165.6	184.7	14.1	7.18	13.03				196.4	148.7	167.2				165.6	163.8	186				147.8	179.1	190.4	202.5				152.1	131.5	106.5				154.7	152.8	180				142.4	179.1	168.9	190.6	567.974	-0.9	-0.00051	48.57	7.664e-06	9.841e-11	5.59
FALSE	High	[K].LQATLDMQSGIIHAAEEK.[D]	1xTMTpro [K18]; 1xTMTpro [N-Term]	1.90175e-15	2.30473e-05	1	1	15	Q8BG32	Q8BG32 [206-223]		0	2563.4	18	2.258	0.837	1.17	-0.26	0.99735	0.999999	1	1	1052.1	1257.2	2375.2	73.61	74.34	63.32	496.5	455.9	471.4	2556.4	2385.9	2229.5	521.7	629.6	311.9	2511.8	2540.7	2510.5	532.7	552.2	468	2381.9	2375.2	2462	2425.5	34.8	69.7	86.3	1979.1	2110.1	1420.6	67.4	81.1	19	2346.5	2370.7	2430.7	55.2	39	32.9	2295	2375.2	2183.1	2282.9	855.141	1.77	0.00151	74.0067	7.664e-06	6.305e-16	7.42
FALSE	High	[K].IQASSMAFK.[Q]	1xTMTpro [K9]; 1xTMTpro [N-Term]	5.24371e-06	2.30473e-05	1	1	20	Q9WVA4	Q9WVA4 [80-88]		0	1590.92	9	0.67	0.758	-0.58	-0.4	0.998428	0.998906	1	1	1754.5	2314.7	1175	80.62	74.97	78.49	5759.8	4572.5	3589.7	833	774.5	857.6	5217.2	4940.4	5209.1	999.5	1084.5	808.4	5383.3	5308.4	5956.5	1147.2	1083.4	1175	1105.6	403.7	699.4	656.9	644.9	685	546.4	673.6	636.1	317.3	933.7	1011.9	782.8	557.8	375.2	418.7	1105.3	1083.4	1041.9	1040.6	795.962	0.25	0.0002	63.2816	2.008e-05	5.204e-06	3.33
FALSE	High	[R].LQASSEGHEPQEDDDLAQR.[G]	1xTMTpro [N-Term]	5.25434e-07	2.30473e-05	1	1	1	Q8VE22	Q8VE22 [145-163]		0	2429.15	19	1.163	1.185	0.22	0.24	0.97298	0.398606	1	1	145.1	122.4	168.7	26.67	25.76	5.83	196.7	116.4	145.1				132.5	122.4	78.6				168.7	173.3	154.8					13.8	17.8	26.5				17.1	15.8	4.8				17.5	12.2	10.9					810.386	-2.79	-0.00226	41.029	2.008e-05	8.1e-07	3.96
FALSE	High	[K].LQASQAEITSLQHAR.[Q]	1xTMTpro [N-Term]	2.58208e-09	2.30473e-05	1	2	2	P55937	P55937 [557-571]		0	1957.08	15	0.985	1.095	-0.02	0.13	0.93476	0.759354	1	1	413.7	377.8	407.6	16.01	10.97	2.17	527.9	413.7	396.5				444.7	377.8	363.4				403.2	407.6	420.3					37	63.3	72.6				57.4	48.6	22.1				41.8	28.8	29.5					653.031	0.1	6e-05	56.5943	2.008e-05	1.104e-08	6.1
FALSE	High	[R].LQASIEASQELDK.[V]	1xTMTpro [K13]; 1xTMTpro [N-Term]	0.000485036	2.30473e-05	1	2	2	Q0GNC1	Q0GNC1 [902-914]		0	2040.15	13	1.211	0.894	0.28	-0.16	0.54891	0.644767	1	1	99.2	111	120.2	11.25	18.89	4.21				118.9	99.2	97.7				111	104.7	147.1				117.5	122.9	115.1	126.2				92.1	87.8	62.3				103.7	97.7	142.4				113.2	122.9	102	118.8	1020.58	0.14	0.00014	60.2414	7.664e-06	0.0001124	1.94
FALSE	High	[K].SMNLRPEEDDVPWEDLRDNR.[D]	1xTMTpro [N-Term]	0.000195324	2.30473e-05	1	2	1	Q8BWZ3	Q8BWZ3 [637-656]		1	2790.34	20	1.078	1.012	0.11	0.02	0.524849	0.990666	1	1	246.5	243.5	265.8	3.19	8.26	3.89				235.6	246.5	250.6				236.2	275.2	243.5				258.9	263.5	283	268.1				182.4	218	159.7				220.6	256.8	235.7				249.5	263.5	250.9	252.3	698.342	0.65	0.00045	58.6019	7.664e-06	2.559e-05	4.26
FALSE	High	[R].LQAQVEHSHSSQQK.[Q]	1xTMTpro [K14]; 1xTMTpro [N-Term]	4.27683e-07	2.30473e-05	1	2	2	P55937	P55937 [445-458]		0	2215.21	14	0.853	1.028	-0.23	0.04	0.831023	0.807598	1	1	413.7	402.4	353.1	5.71	53.32	12.37				448.8	413.7	402.6				402.4	373.6	904.9				309.1	326	382.6	400.4				347.4	365.9	256.5				375.9	348.6	876.1				297.9	326	339.2	376.8	554.557	-1.08	-0.0006	37.276	7.664e-06	1e-09	4.91
FALSE	High	[R].LQAQTSEGDPGTEGEEGTITVR.[K]	1xTMTpro [N-Term]	3.10199e-13	2.30473e-05	1	1	1	Q8K3A9	Q8K3A9 [474-495]		0	2579.28	22	0.64	1.175	-0.64	0.23	0.0184897	0.74083	0.14018	1	242.5	206.5	155.3	9.8	1.27	8				260.3	242.5	213.9				202.2	206.9	206.5				151.2	138.2	167	159.4				201.5	214.5	136.3				188.9	193.1	199.9				145.7	138.2	148.1	150	1290.14	-0.55	-0.00071	50.8293	7.664e-06	6.305e-16	5.34
FALSE	High	[R].LQAQQDAVNIVCHSK.[T]	1xCarbamidomethyl [C12]; 1xTMTpro [K15]; 1xTMTpro [N-Term]	2.23685e-15	2.30473e-05	1	5	12	O35226	O35226 [26-40]		0	2319.27	15	1.058	0.968	0.08	-0.05	0.989533	0.994554	1	1	1592.7	1644.9	1684.6	4.79	7.67	5.22				1710	1563.1	1592.7				1660	1644.9	1442.7				1553.2	1658.7	1755.9	1710.9				1323.8	1382.4	1014.8				1550.7	1534.8	1396.9				1496.5	1658.7	1557	1610.3	773.763	0.63	0.00049	59.8383	7.664e-06	6.305e-16	5.98
FALSE	High	[R].SMNQAICIPLYK.[D]	1xCarbamidomethyl [C7]; 1xTMTpro [K12]; 1xTMTpro [N-Term]	0.000328071	2.30473e-05	1	1	2	Q91W96	Q91W96 [547-558]		0	2046.14	12	0.799	1.029	-0.32	0.04	0.157329	0.999664	0.627485	1	143.4	139.4	114.6	6.41	4.2	13.89	143.4	137.3	155.6				149.3	139.4	138.5				124.4	114.6	94.2					10.1	21	28.5				19.3	17.9	8.4				12.9	8.1	6.6					682.715	-2.84	-0.00194	73.0903	2.008e-05	0.0001467	2.67
FALSE	High	[R].SMPEQTGEK.[-]	1xTMTpro [K9]; 1xTMTpro [N-Term]	0.00019298	2.30473e-05	1	1	4	P62889	P62889 [107-115]		0	1614.87	9	1.602	1.039	0.68	0.06	0.942211	0.999992	1	1	728	700.6	1166.6	56.98	57.9	42.08	275.4	466.6	386.5	1205.5	1179.3	1136	357.7	423.4	344.9	1261.3	1159.4	1207.8	493.2	451.5	546.6	1188	1247.3	1166.6	1207.9	19.3	71.4	70.7	933.2	1043	723.9	46.2	54.5	21	1178.3	1081.8	1169.4	51.1	31.9	38.4	1144.7	1247.3	1034.5	1136.9	807.936	-0.29	-0.00024	42.7265	7.664e-06	2.513e-05	2.35
FALSE	High	[R].LQDGQTFSSHGPGNPEAPGMDSIVR.[D]	1xTMTpro [N-Term]	8.80521e-14	2.30473e-05	1	1	2	Q3V3R1	Q3V3R1 [51-75]		0	2901.41	25	0.731	1.396	-0.45	0.48	0.101117	0.0873667	0.465267	0.523469	65	46.6	47.5	6.69	14.41	9.45				57.9	65.2	65				53.5	40	46.6				44.1	51.2	52.3	43.8				44.8	57.7	41.4				49.9	37.3	45.1				42.5	51.2	46.3	41.2	967.809	0.07	7e-05	60.3138	7.664e-06	6.305e-16	6.53
FALSE	High	[R].SMPLIYWFSR.[R]	1xTMTpro [N-Term]	9.98926e-05	2.30473e-05	1	1	2	P70227	P70227 [2189-2198]		0	1603.86	10	0.818	1.18	-0.29	0.24	0.0236655	0.571457	0.167185	1	393.6	333.7	321.9	18	20.19	21.34	331.8	359.2	334.9	473.4	498.9	431.4	275.3	279.2	285.4	419.7	404.8	390.1	239	236.5	192.5	333.3	344.8	321.9	329.4	23.3	54.9	61.3	366.5	441.3	274.9	35.5	35.9	17.4	392	377.7	377.7	24.8	16.7	13.5	321.1	344.8	285.4	310	802.439	5.18	0.00415	92.8477	7.664e-06	8.436e-06	2.66
FALSE	High	[K].LQDGVHIFK.[E]	1xTMTpro [K9]; 1xTMTpro [N-Term]	1.5436e-06	2.30473e-05	1	1	2	Q9CZJ1	Q9CZJ1 [75-83]		0	1665	9	0.867	0.95	-0.21	-0.07	0.87942	0.757185	1	1	766.7	806.9	664.6	65.25	16.89	16.74				141.4	766.7	805.4				604.6	837.7	806.9				759.7	723.6	519.9	610.4				109.5	678.1	513.2				564.8	781.6	781.3				732	723.6	461.1	574.5	555.671	0.77	0.00043	63.6745	7.664e-06	8.395e-09	3.92
FALSE	High	[K].IQDKEGIPPDQQR.[L]	1xTMTpro [K4]; 1xTMTpro [N-Term]	2.54551e-05	2.30473e-05	2	4	3	P62984; P62983	P62984 [30-42]; P62983 [30-42]		1	2132.2	13	1.183	0.95	0.24	-0.07	0.72783	0.911899	1	1	187.4	197.2	221.7	14.76	15.81	2.47				174.4	187.4	230				197.2	255.3	195.2				227.6	224.7	218.8	215.6				135	165.7	146.6				184.2	238.2	189				219.3	224.7	194	202.9	711.405	2.43	0.00173	32.2522	7.664e-06	8.748e-07	2.83
FALSE	High	[K].SMIGSTAQQFLTFLSHRGEETGNIR.[G]	1xTMTpro [N-Term]	1.16839e-06	2.30473e-05	1	1	4	Q6P549	Q6P549 [844-868]		1	3084.59	25																																																					771.9	-2.95	-0.00227	91.6864	7.664e-06	5.29e-09	5.05
FALSE	High	[R].IQDYDVSLDK.[A]	1xTMTpro [K10]; 1xTMTpro [N-Term]	1.28723e-06	2.30473e-05	1	3	3	Q6A4J8	Q6A4J8 [747-756]		0	1804	10	0.526	1.133	-0.93	0.18	0.966447	0.999391	1	1	485.3	428.3	255.3	52.79	54.59	60.18	882.5	765.6	806.9	307.6	282.9	277.4	821	847.9	616.3	271.9	240.3	297.6	724.7	854.2	685.5	241.4	239.8	236	255.3	61.9	117.1	147.7	238.1	250.2	176.8	106	109.2	37.5	254	224.2	288.2	75.1	60.4	48.2	232.6	239.8	209.3	240.2	902.503	0.32	0.00029	42.9442	7.664e-06	6.212e-09	3.41
FALSE	High	[K].LQDWHEVSK.[I]	1xTMTpro [K9]; 1xTMTpro [N-Term]	0.000352654	2.30473e-05	1	2	1	Q8C5W3	Q8C5W3 [86-94]		0	1749.98	9																																																					583.997	-0.08	-5e-05	57.0965	7.664e-06	6.698e-05	2.8
FALSE	High	[K].SMLLSAIGK.[R]	1xTMTpro [K9]; 1xTMTpro [N-Term]	5.58985e-05	2.30473e-05	1	1	13	Q99LE6	Q99LE6 [130-138]		0	1527.94	9	0.965	0.994	-0.05	-0.01	0.987964	0.999983	1	1	1464.1	1473.6	1413.5	52.59	46.32	46.92	1786.8	3329.8	3125.9	1140	1199.7	1104.5	3172.6	3010.8	1677.7	1237.7	1290	1294.3	3333.9	3216.4	3397.8	1380.6	1328.7	1413.5	1395.7	125.2	509.3	572.1	882.5	1061.1	703.8	409.6	387.7	102.2	1156.2	1203.6	1253.2	345.4	227.3	238.8	1330.3	1328.7	1253.4	1313.6	764.475	0.54	0.00042	75.3489	7.664e-06	2.5e-05	2.7
FALSE	High	[K].SMLLSAIGKR.[E]	1xTMTpro [K9]; 1xTMTpro [N-Term]	1.00827e-05	2.30473e-05	1	1	1	Q99LE6	Q99LE6 [130-139]		1	1684.04	10	1.53	1.025	0.61	0.04	0.466534	0.999995	1	1	281.8	275	431.1	24.99	33.03	15.58				372.4	281.8	227				398.3	207.1	275				414	519.4	357.4	449				288.3	249.2	144.7				372.1	193.2	266.3				398.9	519.4	317	422.6	562.019	-0.02	-1e-05	64.0364	7.664e-06	1.89e-07	3.32
FALSE	High	[K].IQDVGLMPMGGMVPGPVSAAAPASEAAEEEDVPK.[Q]	1xTMTpro [K34]; 1xTMTpro [N-Term]	2.85636e-08	2.30473e-05	1	1	1	Q9DB15	Q9DB15 [93-126]		0	3959.01	34	0.824	1.083	-0.28	0.12	0.0299818	0.665214	0.197828	1	72.2	66.6	59.5	3.18	4.51	8.29				70.4	72.2	75				66.6	63.3	69.2				62.9	57.8	51.9	61.1				54.5	63.8	47.8				62.2	59	67				60.6	57.8	46	57.5	990.509	1.64	0.00162	56.232	7.664e-06	1.128e-11	3.68
FALSE	High	[K].SMLQATAEANNLAAVAGAR.[D]	1xTMTpro [N-Term]	2.34831e-10	2.30473e-05	1	2	1	Q6PA06-1	Q6PA06-1 [373-391]		0	2163.15	19																																																					721.723	1.9	0.00137	66.0562	7.664e-06	3.954e-15	5.51
FALSE	High	[K].LQDVADSFK.[K]	1xTMTpro [K9]; 1xTMTpro [N-Term]	3.77231e-05	2.30473e-05	1	1	1	Q9ERU9	Q9ERU9 [2262-2270]		0	1630.93	9																																																					815.968	-0.04	-3e-05	67.7287	2.008e-05	2.565e-05	2.9
FALSE	High	[R].LQDTYNLDTNTISK.[G]	1xTMTpro [K14]; 1xTMTpro [N-Term]	9.18776e-11	2.30473e-05	2	2	1	Q60715-2; Q60715	Q60715-2 [137-150]; Q60715 [137-150]		0	2234.22	14	0.83	1.142	-0.27	0.19	0.0156304	0.0401135	0.124456	0.318635	1002.3	877.6	831.4	3.78	10.7	9.63	961.8	1002.3	1037.3				894.7	877.6	732.2				831.4	871.9	721.4					67.4	153.3	189.8				115.5	113	44.6				86.1	61.6	50.7					1117.61	-1.18	-0.00132	61.4689	2.008e-05	7.453e-10	4.68
FALSE	High	[K].LQDTLEQIEEQLDVALSK.[I]	1xTMTpro [K18]; 1xTMTpro [N-Term]	1.27677e-08	2.30473e-05	1	3	4	Q8CI71	Q8CI71 [226-243]		0	2680.49	18	1.151	0.815	0.2	-0.3	0.596668	0.525697	1	1	37.8	46.4	43.5	20.38	2.33	10.97				50.2	34.4	37.8				45	46.4	47.1				43.1	43.8	52.9	42.1				38.9	30.5	24.1				42	43.3	45.6				41.6	43.8	46.9	39.6	670.876	-2.2	-0.00147	110.388	7.664e-06	2.98e-12	4.53
FALSE	High	[K].IQDRQEAIDWLLGLAVR.[L]	1xTMTpro [N-Term]	1.26657e-07	2.30473e-05	1	1	1	Q9CQE8	Q9CQE8 [73-89]		1	2300.3	17	1.02	0.931	0.03	-0.1	0.968721	0.981666	1	1	97.2	104.3	99.1	12.98	12.43	5.26				94.2	97.2	118.8				97.7	123.7	104.3				97.3	101.5	101	90.4				72.9	85.9	75.7				91.3	115.4	101				93.7	101.5	89.6	85.1	767.439	-1.35	-0.00104	93.4523	7.664e-06	1.332e-10	2.95
FALSE	High	[K].LQDQIFNLMK.[Y]	1xTMTpro [K10]; 1xTMTpro [N-Term]	1.05192e-05	2.30473e-05	1	1	5	Q9CQE5	Q9CQE5 [130-139]		0	1858.08	10																																																					929.543	2.01	0.00187	83.1508	7.664e-06	2.028e-07	3.22
FALSE	High	[R].IQDPLLQAVTPNPTLP.[-]	1xTMTpro [N-Term]	1.89225e-05	2.30473e-05	1	1	3	Q9Z120	Q9Z120 [253-268]		0	2021.16	16	0.968	0.941	-0.05	-0.09	0.999982	0.230259	1	0.967518	116.7	124	112.9	7.83	8.73	8.86				101.8	117.3	116.7				124	119.2	140.5				100.2	111.5	124.4	114.4				78.8	103.8	74.3				115.9	111.3	136.1				96.5	111.5	110.3	107.7	674.392	1.09	0.00073	83.9711	7.664e-06	5.386e-07	4.35
FALSE	High	[K].SMIQEVDEDFDSK.[L]	1xTMTpro [K13]; 1xTMTpro [N-Term]	7.72464e-09	2.30473e-05	1	1	2	Q9D8Y0	Q9D8Y0 [135-147]		0	2151.08	13	0.612	1.008	-0.71	0.01	0.971347	0.999975	1	1	254.3	252.4	155.6	45.24	52.01	65.8	483.5	384.2	335.1	193	168.1	174.7	378.8	405.6	489.5	153.1	149.5	168.2	464.2	479.3	426.6	155.6	148.1	111.4	99.2	33.9	58.8	61.3	149.4	148.6	111.3	48.9	52.2	29.8	143	139.5	162.8	48.1	33.9	30	149.9	148.1	98.8	93.4	1076.04	0.33	0.00036	69.6042	7.664e-06	1.293e-12	4.32
FALSE	High	[K].LQDNIQCEIFQVLYEEAIASYK.[E]	1xCarbamidomethyl [C7]; 1xTMTpro [K22]; 1xTMTpro [N-Term]	7.94521e-11	2.30473e-05	1	1	6	Q8VCP8	Q8VCP8 [116-137]		0	3282.72	22	1.016	0.889	0.02	-0.17	0.548058	0.0408904	1	0.322592	179.5	202	182.5	7.22	4.8	7.73				179.5	180.5	158.5				202	198.2	216.9				174.3	179.3	185.6	207.1				139	159.7	101				188.7	185	210				168	179.3	164.6	194.9	1094.92	5.23	0.00573	106.537	7.664e-06	6.711e-16	4.85
FALSE	High	[K].LQDMLDGFIK.[K]	1xTMTpro [K10]; 1xTMTpro [N-Term]	4.1661e-06	2.30473e-05	1	1	7	P59325	P59325 [85-94]		0	1788.02	10	1.135	0.944	0.18	-0.08	0.578022	0.92645	1	1	1105.1	1170.9	1254.1	11.24	17.14	11.58	1016.4	1061.5	869.1	1199.4	1151.2	1150.6	849.1	1064.3	1044	1297.4	1288.2	1361.3	1054.1	1151.7	980.9	1254.1	1294.8	1314.6	1337.1	71.2	162.4	159.1	928.5	1018.1	733.1	109.6	137	63.6	1212	1201.9	1318.1	109.2	81.4	68.9	1208.4	1294.8	1165.8	1258.4	894.515	-0.11	-0.0001	87.1455	7.664e-06	5.027e-07	3.29
FALSE	High	[R].IQDLYTVLHK.[T]	1xTMTpro [K10]; 1xTMTpro [N-Term]	2.13602e-08	2.30473e-05	1	1	2	P15920	P15920 [270-279]		0	1838.1	10	0.845	0.968	-0.24	-0.05	0.487325	0.995886	1	1	147.7	152.6	124.8	8.5	13.26	12.52				130.5	154.3	147.7				128	167.2	152.6				116.5	110.2	144.7	133.8				101.1	136.4	94.1				119.6	156	147.7				112.2	110.2	128.3	125.9	613.372	-1.55	-0.00095	75.4194	7.664e-06	6.958e-12	2.58
FALSE	High	[R].LQDLYSIVRR.[A]	1xTMTpro [N-Term]	6.53392e-07	2.30473e-05	1	3	1	P39061-1	P39061-1 [1397-1406]		1	1566.93	10	0.872	1.094	-0.2	0.13	0.696821	0.99992	1	1	187.4	171.3	163.4	13.73	19.9	8.91				215.9	187.4	164.1				161	171.3	230.2				178.6	175.7	151.8	151.9				167.2	165.7	104.6				150.4	159.9	222.9				172.1	175.7	134.6	143	522.981	-0.49	-0.00026	70.2636	7.664e-06	2.036e-09	3.97
FALSE	High	[R].SMLQSLSQNPDLAAQMMLNNPLFAGNPQLQEQMR.[Q]	1xTMTpro [N-Term]	1.99388e-13	2.30473e-05	1	1	2	Q8R317	Q8R317 [396-429]		0	4120.04	34	1.093	0.913	0.13	-0.13	0.931211	0.865802	1	1	45.9	50.3	50.2	27.4	11.55	13.53				55.9	45.9	31.6				43.5	50.3	54.9				39.1	47.8	52.7	53				43.3	40.6	20.2				40.7	47	53.2				37.7	47.8	46.8	49.9	1030.77	-0.11	-0.00012	98.881	7.664e-06	6.305e-16	8.1
FALSE	High	[R].IQDIVGVLR.[D]	1xTMTpro [N-Term]	0.00062404	2.30473e-05	1	1	3	Q922K7	Q922K7 [228-236]		0	1316.82	9	1.388	1.118	0.47	0.16	0.999949	0.965969	1	1	377.3	337.6	523.7	62.91	70.3	50.3	109.6	208.1	294.1	484.1	720.1	755.5	210	123.1	65.5	542.7	590.9	612.7	163.4	187.6	176.1	523.7	549.1	525.8	530	7.7	31.8	53.8	374.8	636.9	481.4	27.1	15.9	4	507	551.4	593.2	16.9	13.3	12.4	504.6	549.1	466.3	498.9	658.915	0.56	0.00037	71.1655	7.664e-06	0.000167	2.58
FALSE	High	[R].IQDLSLLYQLFSR.[V]	1xTMTpro [N-Term]	1.20906e-05	2.30473e-05	1	2	2	A2A432-1	A2A432-1 [527-539]		0	1900.09	13	0.828	1.078	-0.27	0.11	0.113249	0.999836	0.5033	1	43.5	40.3	36	7.68	10.38	5.14				43.5	38.7	44.9				40.3	40.2	48				37.1	34.3	38.3	34.9				33.6	34.2	28.6				37.7	37.5	46.5				35.8	34.3	33.9	32.9	634.034	-0.14	-9e-05	106.705	7.664e-06	2.565e-07	2.68
FALSE	High	[R].SMLRPLELSLPSQTSYSENEILK.[K]	1xTMTpro [K23]; 1xTMTpro [N-Term]	1.13323e-12	2.30473e-05	1	3	3	Q8CGB3-1	Q8CGB3-1 [426-448]		0	3243.78	23	0.97	1.235	-0.04	0.3	0.868071	0.0691995	1	0.452194	71.6	58	69.4	14.15	23.42	10.76				71.6	71.6	90.7				58	66	40.8				61.3	67.7	71.2	79.3				55.4	63.3	57.8				54.2	61.6	39.5				59	67.7	63.1	74.6	1081.93	-1.28	-0.00138	79.4541	7.664e-06	6.305e-16	4.87
FALSE	High	[R].LQDLIEEIR.[G]	1xTMTpro [N-Term]	0.000184995	2.30473e-05	1	1	1	O88512	O88512 [8-16]		0	1432.83	9	1.5	0.957	0.58	-0.06	0.00372687	0.999822	0.0442839	1	159.6	166.7	239.4	16.77	15.62	4.95				187.9	159.6	134.1				166.7	135.5	185.8				244.3	250.1	223.2	234.6				145.5	141.2	85.4				155.7	126.4	179.9				235.4	250.1	198	220.8	716.921	0.71	0.00051	79.0268	7.664e-06	2.346e-05	2.48
FALSE	High	[K].LQDLGEHVEAEAHIEEALSSTSCQSYVIR.[Y]	1xCarbamidomethyl [C23]; 1xTMTpro [N-Term]	2.67194e-11	2.30473e-05	1	1	2	Q64282	Q64282 [218-246]		0	3575.76	29	1.146	1.027	0.2	0.04	0.044789	0.997985	0.263328	1	129.9	126.6	148.9	3.17	2.86	5.98				134.2	129.9	126				132.7	126.1	126.6				136.3	146.5	151.3	157.1				103.9	114.9	80.3				123.9	117.7	122.5				131.3	146.5	134.2	147.9	894.696	0.25	0.00022	77.8112	7.664e-06	6.305e-16	6.37
FALSE	High	[R].SMLSPSGSCGPIK.[V]	1xCarbamidomethyl [C9]; 1xTMTpro [K13]; 1xTMTpro [N-Term]	4.37284e-06	2.30473e-05	1	6	8	Q9ESZ8-1	Q9ESZ8-1 [207-219]		0	1929.04	13	1.018	0.977	0.03	-0.03	0.918406	0.999998	1	1	742.8	760	755.9	3.05	4.58	12.54	768.4	723.1	742.8				708.6	773.5	760				610.3	772.8	755.9					53.9	110.6	135.9				91.5	99.6	46.3				63.2	54.6	53.1					643.686	0.58	0.00037	58.6527	2.008e-05	4.499e-06	4.61
FALSE	High	[K].SMMACLLSSLK.[A]	1xCarbamidomethyl [C5]; 1xTMTpro [K11]; 1xTMTpro [N-Term]	3.18436e-05	2.30473e-05	1	3	7	Q9EQQ9-1	Q9EQQ9-1 [859-869]		0	1849.02	11	1.009	0.951	0.01	-0.07	0.998597	0.979427	1	1	124.1	130.5	125.2	7.83	8.46	5.89				124.1	111.7	130.6				136.1	130.5	115.3				127.3	114.9	132.2	123				96	98.8	83.2				127.2	121.7	111.6				122.7	114.9	117.2	115.8	617.012	-1.26	-0.00078	91.9856	7.664e-06	1.274e-06	3.68
FALSE	High	[K].SMMNGGLAEVPGLSFNFAK.[A]	1xTMTpro [K19]; 1xTMTpro [N-Term]	3.42424e-14	2.30473e-05	1	1	11	P51660	P51660 [384-402]		0	2578.37	19	0.857	1.23	-0.22	0.3	0.0847956	0.0267174	0.411866	0.24266	1329.5	1080.6	1138.9	6.88	2.37	4.62				1418.7	1329.5	1235.9				1080.6	1122.6	1075.5				1120.6	1094.5	1216.8	1157.4				1098.3	1175.9	787.5				1009.4	1047.4	1041.3				1079.7	1094.5	1079	1089.4	1289.68	-1.16	-0.0015	86.8143	7.664e-06	6.305e-16	4.88
FALSE	High	[K].IQDLEHHLGLALSEVQAAK.[K]	1xTMTpro [K19]; 1xTMTpro [N-Term]	7.81874e-09	2.30473e-05	1	1	9	A2AWA9	A2AWA9 [1023-1041]		0	2680.53	19	1.082	0.885	0.11	-0.18	0.512721	0.202871	1	0.897971	398.4	450.3	431.1	3.21	3.43	7.5				420.5	398.4	397.6				438.1	468.9	450.3				409	408.1	454.5	472.9				325.6	352.4	253.3				409.2	437.5	436				394.1	408.1	403	445.1	670.888	0.48	0.00032	83.0885	7.664e-06	1.32e-12	5.79
FALSE	High	[R].LQDLATQLQEK.[H]	1xTMTpro [K11]; 1xTMTpro [N-Term]	6.10052e-06	2.30473e-05	1	1	2	Q3U319	Q3U319 [240-250]		0	1895.11	11	0.995	0.925	-0.01	-0.11	0.932886	0.864837	1	1	339.3	366.8	337.7	18.79	8.69	19.43	275	402.4	339.3				366.8	407.9	344				317.7	450.6	337.7					19.3	61.6	62.1				47.4	52.5	20.9				32.9	31.8	23.7					948.058	-0.27	-0.00026	67.0448	7.664e-06	1.712e-07	2.9
FALSE	High	[R].LQDHYVELQVFK.[A]	1xTMTpro [K12]; 1xTMTpro [N-Term]	2.42561e-08	2.30473e-05	1	2	11	Q8R2Y2-1	Q8R2Y2-1 [125-136]		0	2127.21	12	0.623	1.16	-0.68	0.21	8.58341e-05	0.116562	0.00294369	0.631312	972.6	838.6	606.2	2.11	11.71	7.8				972.6	984.2	944.5				838.6	886.3	703.5				629.8	543.5	647.4	583.6				753	870.5	601.8				783.4	827	681.2				606.8	543.5	574.1	549.3	1064.11	-0.13	-0.00014	70.0398	7.664e-06	8.629e-12	4.04
FALSE	High	[R].SMLEVNYPMENGIVR.[N]	1xTMTpro [N-Term]	6.78902e-08	2.30473e-05	1	1	5	P61161	P61161 [66-80]		0	2056.05	15	1.264	1.034	0.34	0.05	0.997665	0.973708	1	1	325.4	314.8	411.2	19.01	40.29	25.49	248.7	288.8	284	386.6	397.6	366.7	183.1	242.4	177.5	408.9	445.2	428	307.5	224.3	248.6	411.2	426.1	426.5	421.4	17.4	44.2	52	299.3	351.6	233.6	23.6	31.2	10.8	382	415.4	414.4	31.9	15.9	17.5	396.2	426.1	378.2	396.6	1028.53	-0.62	-0.00063	66.1204	7.664e-06	4.74e-11	3.75
FALSE	High	[R].SMPSNEKPK.[C]	2xTMTpro [K7; K9]; 1xTMTpro [N-Term]	2.09732e-05	2.30473e-05	1	1	8	Q9D0F3	Q9D0F3 [464-472]		0	1930.12	9	0.769	1.353	-0.38	0.44	2.98198e-05	4.0665e-05	0.00150378	0.00346127	1370.5	1013.3	1054.2	4.16	5.74	2.05				1379.6	1370.5	1278.6				1003	1013.3	1111.5				1022.7	1063.5	1070.8	1045.1				1068	1212.1	814.7				936.9	945.5	1076.2				985.4	1063.5	949.6	983.6	644.046	0.01	1e-05	41.7624	7.664e-06	6.364e-07	2.54
FALSE	High	[K].LQANFFEMDIPK.[I]	1xTMTpro [K12]; 1xTMTpro [N-Term]	1.74575e-07	2.30473e-05	1	1	2	Q8CJG0	Q8CJG0 [41-52]		0	2061.13	12	1.015	1.036	0.02	0.05	0.999996	0.999965	1	1	117	113	118.8	5.68	14.45	4.4				117	116.1	128.4				113	107.7	140.1				126.8	121.5	116.1	115.5				90.6	102.7	81.8				105.6	100.5	135.6				122.2	121.5	102.9	108.8	1031.07	-0.3	-0.0003	82.5476	7.664e-06	2.28e-10	3.06
FALSE	High	[R].LQADDFLQDYTLLINILHSEDLGK.[D]	1xTMTpro [K24]; 1xTMTpro [N-Term]	2.0416e-17	2.30473e-05	1	1	57	Q9Z1F9	Q9Z1F9 [515-538]		0	3382.84	24	1.938	0.907	0.95	-0.14	0.981963	0.999325	1	1	1121.9	1236.8	2174.8	60.27	58.52	52.44	691.6	589.6	524.9	2237.7	2008.6	1819.9	584.9	753.5	662.9	2311.5	2030.2	2173.4	606.5	789.6	673.5	2174.8	2206.2	2198.4	2296.9	48.5	90.2	96.1	1732.4	1776.4	1159.6	75.5	97	40.4	2159.3	1894.3	2104.3	62.8	55.8	47.3	2095.5	2206.2	1949.4	2161.8	1128.29	2.47	0.00278	109.733	2.008e-05	5.398e-17	8.04
FALSE	High	[R].SMTCPSTGLEEDVLFHIGK.[V]	1xCarbamidomethyl [C4]; 1xOxidation [M2]; 1xTMTpro [K19]; 1xTMTpro [N-Term]	2.24644e-09	2.30473e-05	1	4	2	Q60597	Q60597 [601-619]		0	2745.41	19	0.856	1.151	-0.22	0.2	0.000571918	0.00185333	0.0114874	0.0417715	397.9	345.6	340.6	0.53	2.38	4.12				397.9	401	397				355.9	345.6	339.6				334	330.6	347.3	361.7				308	354.7	253				332.5	322.4	328.8				321.9	330.6	308	340.4	915.808	0.92	0.00084	76.1739	7.664e-06	1.679e-13	4.83
FALSE	High	[K].LQAAVVLNPGYSSIPPVFR.[L]	1xTMTpro [N-Term]	3.34989e-09	2.30473e-05	1	1	5	Q8BKT7	Q8BKT7 [563-581]		0	2332.33	19	1.223	1.296	0.29	0.37	0.99988	0.952536	1	1	311	239.9	380.5	48.49	59.01	45.95	109.1	196.3	226.3	427.5	449.1	448.3	149.4	121.8	90.5	396.9	408.7	385.3	138.7	135.5	174.7	380.5	391.6	394.4	424.7	7.7	30	41.4	330.9	397.2	285.6	19.3	15.7	5.5	370.8	381.3	373	14.4	9.6	12.3	366.6	391.6	349.7	399.7	778.118	1.88	0.00146	83.7713	7.664e-06	7.649e-12	5.85
FALSE	High	[K].LQAANAEDIK.[S]	1xTMTpro [K10]; 1xTMTpro [N-Term]	3.75866e-06	2.30473e-05	1	1	1	Q02819	Q02819 [71-80]		0	1680.98	10	0.938	1.026	-0.09	0.04	0.714803	0.927373	1	1	167.8	163.5	157.4	12.92	5.82	7.03				167.8	153.5	197.3				171.2	163.5	152.4				164.8	150.2	169.7	146.8				129.9	135.8	125.7				160	152.6	147.6				158.8	150.2	150.4	138.1	840.993	0.37	0.00031	51.6387	7.664e-06	3.689e-08	3.25
FALSE	High	[R].LQAALDNEAGGRPAMEPGNGSLDLGGDAAGR.[S]	1xTMTpro [N-Term]	1.91322e-15	2.30473e-05	1	2	4	Q8VEK3	Q8VEK3 [38-68]		0	3284.62	31	1.052	1.083	0.07	0.12	0.911024	0.923888	1	1	760.8	702.4	800.2	42.94	44.04	25.87	526.9	598.3	505.8	967.6	1277.7	1302.8	504.3	422.8	406.7	999.8	1106.5	978.3	514.1	521.9	477.1	870.6	857.1	817.8	800.2	36.9	91.5	92.6	749.1	1130	830.1	65.1	54.4	24.8	934	1032.5	947.2	53.3	36.9	33.5	838.8	857.1	725.2	753.2	1095.55	0.22	0.00024	60.4706	7.664e-06	6.305e-16	3.51
FALSE	High	[R].LQAAGNAVK.[R]	1xTMTpro [K9]; 1xTMTpro [N-Term]	1.1873e-05	2.30473e-05	1	1	9	P26039	P26039 [2456-2464]		0	1479.91	9	0.53	0.819	-0.92	-0.29	0.991224	0.996761	1	1	1345.1	1642.1	712.5	86.62	88.21	95.51	4456	3347.9	3363	540.4	453.5	449.5	4593.2	4800.8	5605.5	580.2	522.1	587.1	6151.2	6152.8	5903	693.7	701.1	710.3	712.5	312.3	512.1	615.5	418.4	401.1	286.4	593	618.2	341.4	542	487.2	568.4	637.3	434.9	414.9	668.4	701.1	629.9	670.6	740.461	0.25	0.00019	50.2914	7.664e-06	5.108e-06	2.75
FALSE	High	[K].SMVDELFAEIVR.[Q]	1xTMTpro [N-Term]	1.81375e-05	2.30473e-05	1	1	3	Q8BU31	Q8BU31 [151-162]		0	1712.92	12	1.449	0.833	0.54	-0.26	0.111023	0.96317	0.496048	1	27.4	32.9	39.8	12.29	9.88	10.95				32.3	25.5	27.4				33	32.9	27.6				39.9	37.5	39.7	47.8				25	22.6	17.5				30.8	30.7	26.8				38.4	37.5	35.2	45	571.645	-0.7	-0.0004	99.562	7.664e-06	4.988e-07	3.47
FALSE	High	[K].IQAAEYGLAVLEEK.[H]	1xTMTpro [K14]; 1xTMTpro [N-Term]	4.3028e-07	2.30473e-05	1	3	2	Q921C5-1	Q921C5-1 [41-54]		0	2142.23	14																																																					714.749	0.53	0.00038	89.6467	2.008e-05	6.921e-07	3.42
FALSE	High	[R].IQAAASPPANATAASDTNAGDR.[G]	1xTMTpro [N-Term]	0.000280501	2.30473e-05	1	1	1	Q9WV60	Q9WV60 [384-405]		0	2374.19	22																																																					1187.6	2.78	0.00331	42.5167	2.008e-05	0.0001299	2.29
FALSE	High	[R].IPYTPGEIPK.[F]	1xTMTpro [K10]; 1xTMTpro [N-Term]	9.17858e-05	2.30473e-05	1	1	9	O70475	O70475 [471-480]		0	1723.03	10	0.628	0.807	-0.67	-0.31	0.999974	0.997625	1	1	330.7	409.7	207.8	65.32	62.97	65.61	540.2	785.1	738.2	202.4	183.4	177.9	851.4	800.1	671.2	223.1	176.4	250.1	613.9	777.9	720.7	187.2	202.1	206.5	207.8	37.9	120.1	135.1	156.7	162.2	113.4	109.9	103	40.9	208.4	164.6	242.1	63.6	55	50.7	180.3	202.1	183.2	195.6	862.018	0.58	0.0005	65.6227	2.008e-05	5.275e-05	2.67
FALSE	High	[K].SMVNTKPEK.[A]	2xTMTpro [K6; K9]; 1xTMTpro [N-Term]	0.000131908	2.30473e-05	1	1	9	Q61081	Q61081 [128-136]		0	1946.16	9	1.061	0.866	0.09	-0.21	0.34647	0.0102596	1	0.128498	2396.1	2768.2	2541.5	2.35	4.09	0.8				2485.9	2380.4	2396.1				2784.3	2584.5	2768.2				2550	2567	2520.4	2533.1				1924.5	2105.3	1526.7				2601	2411.5	2680.3				2457	2567	2234.9	2384.1	649.388	-4.04	-0.00262	46.8345	7.664e-06	1.339e-05	2.21
FALSE	High	[R].LPYPLQMK.[S]	1xTMTpro [K8]; 1xTMTpro [N-Term]	0.000482131	2.30473e-05	1	1	14	Q9EP72	Q9EP72 [133-140]		0	1597.96	8	0.771	1.209	-0.38	0.27	0.000504588	0.0085545	0.0105637	0.113522	1866.4	1544.2	1439.1	9.24	0.39	2.81				2085.2	1866.4	1738.5				1549	1544.2	1537.2				1441.8	1390	1488.9	1436.4				1614.3	1650.7	1107.8				1447	1440.8	1488.3				1389.2	1390	1320.3	1351.9	533.325	-0.75	-0.0004	72.8586	7.664e-06	0.0001115	3.35
FALSE	High	[K].LPYNVSDDPWLVAYNFLQK.[N]	1xTMTpro [K19]; 1xTMTpro [N-Term]	5.36043e-11	2.30473e-05	1	1	13	P27612	P27612 [418-436]		0	2890.56	19	0.919	1.059	-0.12	0.08	0.953561	0.999658	1	1	401.6	379.4	369	20.22	20.01	17.84	312.2	269.9	377	427.9	447.8	459.4	322.2	367.5	315.3	417.1	528.1	391.7	301.7	338.1	249.5	370.1	381.8	445.8	369	21.9	41.3	69	331.3	396.1	292.7	41.6	47.3	19.2	389.7	492.8	379.3	31.3	23.9	17.5	356.6	381.8	395.3	347.3	964.193	0.8	0.00077	102.943	7.664e-06	1.727e-15	6.22
FALSE	High	[R].LPYLLVGDSVVLK.[Q]	1xTMTpro [K13]; 1xTMTpro [N-Term]	0.000620312	2.30473e-05	1	1	6	Q9JHP7-1	Q9JHP7-1 [377-389]		0	2024.27	13	1.526	1.101	0.61	0.14	0.999803	0.998812	1	1	198.6	180.5	303.1	57.92	60	54.89	94.9	107.9	126.8	311.3	374	360	83.2	93.7	110	296.2	342	329.3	94.9	104.6	71.4	307.4	326.4	310.5	303.1	6.6	16.5	23.2	241	330.8	229.4	10.7	12.1	6.7	276.7	319.1	318.8	9.8	7.4	5	296.2	326.4	275.3	285.3	675.426	-0.89	-0.0006	89.1095	7.664e-06	0.0001657	3.68
FALSE	High	[R].IPYFPANQEILQK.[V]	1xTMTpro [K13]; 1xTMTpro [N-Term]	6.78902e-08	2.30473e-05	1	2	20	P28650	P28650 [386-398]		0	2169.26	13	3.184	0.869	1.67	-0.2	0.976053	0.999724	1	1	235.2	270.8	748.9	78.73	84.7	73.93	111.6	66.2	101.4	597.5	562.7	495.8	91.1	74.8	105.4	715.4	705.5	695.8	86.4	133.9	85.3	748.9	762.4	793.2	769.5	7.8	10.1	18.6	462.6	497.7	315.9	11.8	9.6	6.4	668.3	658.3	673.7	9	9.5	6	721.6	762.4	703.4	724.3	1085.13	0.28	0.0003	76.5144	7.664e-06	4.775e-11	2.93
FALSE	High	[K].SMVPVQVQLDAPVVK.[V]	1xTMTpro [K15]; 1xTMTpro [N-Term]	1.1707e-07	2.30473e-05	1	1	3	Q8VE37	Q8VE37 [162-176]		0	2218.31	15	0.936	1.355	-0.1	0.44	0.834354	0.458957	1	1	538.7	397.4	504.3	18.95	27.11	13.74	688.8	479.6	538.7				397.4	358.6	585.2				412.6	504.3	542.7					48.3	73.4	98.6				51.3	46.2	35.6				42.8	35.6	38.1					1109.66	1.87	0.00207	71.9424	2.008e-05	2.406e-07	4.52
FALSE	High	[K].LPYDVTPEQALSHEEVK.[T]	1xTMTpro [K17]; 1xTMTpro [N-Term]	1.5399e-14	2.30473e-05	1	1	8	Q9JKF1	Q9JKF1 [1112-1128]		0	2563.39	17	0.673	0.863	-0.57	-0.21	0.995075	0.999005	1	1	632.1	732.8	425.1	64.26	68.01	73.48	1041.1	1417.2	1248.7	383.8	351.9	283	1639.9	1542.1	1214.7	339	307.7	442.1	1789.3	1902	1544.6	390.9	425.1	413.4	409.8	73	216.8	228.5	297.1	311.2	180.3	211.7	198.6	74	316.7	287.1	428	185.4	134.4	108.6	376.6	425.1	366.5	385.7	855.135	0.02	2e-05	61.031	7.664e-06	6.305e-16	6.07
FALSE	High	[R].IPWSEFFDLPSLNK.[N]	1xTMTpro [K14]; 1xTMTpro [N-Term]	1.13117e-08	2.30473e-05	1	1	15	Q8VHI3	Q8VHI3 [102-115]		0	2301.28	14	1.377	1.382	0.46	0.47	1	0.930683	1	1	262.5	189.9	361.4	51.27	54.87	42.03	177.6	138.2	146.4	447.3	421.8	388	114.5	116.6	108.5	309.3	344.1	356.8	193.7	172.6	105.6	362.2	361.4	379.9	379.3	12.5	21.1	26.8	346.3	373.1	247.2	14.8	15	6.6	288.9	321	345.4	20.1	12.2	7.4	349	361.4	336.9	357	1151.14	-0.36	-0.00042	99.7962	7.664e-06	2.425e-12	4.11
FALSE	High	[R].SNAALALQLAHCWLER.[Q]	1xCarbamidomethyl [C12]; 1xTMTpro [N-Term]	2.32005e-10	2.30473e-05	1	5	1	P48760-1	P48760-1 [304-319]		0	2157.16	16																																																					719.723	-0.2	-0.00014	85.6225	7.664e-06	3.877e-15	6.1
FALSE	High	[R].IPWFQYPIIYDIR.[A]	1xTMTpro [N-Term]	4.1661e-06	2.30473e-05	1	1	21	O35129	O35129 [72-84]		0	2028.13	13	0.702	1.203	-0.51	0.27	0.998351	0.96759	1	1	1181.5	982.2	829.5	35.96	41.28	47.53	1429	1657.4	1917.6	976.8	885.5	794.9	1535.3	1679.3	1293.2	746	676.8	687.7	1876	1890.8	1843	751.2	730.2	763.6	829.5	100.2	253.5	350.9	756.2	783.1	506.5	198.2	216.2	78.8	696.9	631.5	665.8	194.4	133.6	129.5	723.8	730.2	677.1	780.7	1014.57	0.82	0.00083	98.5387	7.664e-06	4.371e-08	3.61
FALSE	High	[K].SNASHVVYPVPGNLEEEEWVRPVMK.[R]	1xTMTpro [K25]; 1xTMTpro [N-Term]	5.62644e-11	2.30473e-05	1	2	1	Q6PDG5-1	Q6PDG5-1 [172-196]		0	3474.83	25																																																					869.463	-0.39	-0.00034	68.2098	7.664e-06	6.305e-16	6
FALSE	High	[R].SNASLTNNQNLIQSLR.[E]	1xTMTpro [N-Term]	1.83934e-12	2.30473e-05	1	1	2	F6ZDS4	F6ZDS4 [1459-1474]		0	2077.13	16	0.817	1.146	-0.29	0.2	0.0132427	0.0580651	0.110386	0.402739	137.9	120.3	112.7	6.55	5.62	6.51				134.1	151.7	137.9				120.5	109	120.3				103.4	116.3	119.8	109.2				103.8	134.2	87.9				112.5	101.7	116.5				99.6	116.3	106.2	102.8	1039.07	0.07	7e-05	40.9769	7.664e-06	6.305e-16	3.62
FALSE	High	[K].LPVWVVEDHQEVLPFIYR.[A]	1xTMTpro [N-Term]	1.51581e-06	2.30473e-05	1	2	1	Q8BGC1	Q8BGC1 [17-34]		0	2543.4	18	1.105	0.901	0.14	-0.15	0.133548	0.165716	0.561906	0.793542	60.3	66.9	66.7	5.4	3.34	8.56				56	62.4	60.3				66.4	66.9	70.6				62.6	65.6	76.2	67.7				43.4	55.1	38.4				62	62.5	68.3				60.3	65.6	67.5	63.7	848.471	0.23	0.0002	89.8174	7.664e-06	8.145e-09	4.08
FALSE	High	[R].LPVVVPLHSLDEK.[T]	1xTMTpro [K13]; 1xTMTpro [N-Term]	1.83212e-10	2.30473e-05	1	1	4	Q9JHS4	Q9JHS4 [501-513]		0	2054.25	13	0.847	1.288	-0.24	0.36	0.0423057	0.0199149	0.253392	0.200147	1211	940.4	1025.5	6.73	7.64	3.85				1301.8	1211	1138.4				1069.2	940.4	938				1034.1	1059.8	966.8	1017				1007.8	1071	725.4				998.8	877.5	908.2				996.4	1059.8	857.3	957.2	685.423	1.29	0.00088	72.0596	7.664e-06	2.631e-15	4.89
FALSE	High	[R].SNASPAIFPEYQLWEDHWIR.[C]	1xTMTpro [N-Term]	3.30958e-09	2.30473e-05	1	1	1	Q80YV3	Q80YV3 [1506-1525]		0	2763.39	20	0.825	1.04	-0.28	0.06	0.312829	0.977702	0.982301	1	177.8	171	146.7	4.04	3.33	15.42				169.4	177.8	183.7				171	173.4	162.7				133.8	183.4	159.5	134.9				131.2	157.3	117				159.7	161.8	157.5				128.9	183.4	141.4	126.9	921.799	-1.22	-0.00112	83.9192	7.664e-06	3.17e-13	6.28
FALSE	High	[R].LPVVIGGLLDVDCSEDVIK.[N]	1xCarbamidomethyl [C13]; 1xTMTpro [K19]; 1xTMTpro [N-Term]	1.59083e-09	2.30473e-05	1	1	7	Q68FD5	Q68FD5 [812-830]		0	2649.5	19	0.93	0.903	-0.1	-0.15	0.853095	0.948636	1	1	200.2	221.8	186.2	14.99	22.33	9.36				190.9	200.2	250.5				191.2	293.7	221.8				194.2	178.6	213.5	174.1				147.8	177.1	159.6				178.6	274	214.8				187.1	178.6	189.3	163.9	883.841	2.23	0.00197	96.4501	7.664e-06	9.457e-14	5.51
FALSE	High	[K].SNAVNQVVLWDK.[I]	1xTMTpro [K12]; 1xTMTpro [N-Term]	7.21274e-08	2.30473e-05	1	1	4	C0HK79	C0HK79 [97-108]		0	1981.14	12	0.603	1.061	-0.73	0.09	0.978192	1	1	1	215.7	203.3	130.1	49.37	54.88	49.78	421.9	305.7	323	152.2	129.1	142.6	311.1	352.7	443.5	128.5	132.9	131.9	336.7	326.2	291	124.6	125.9	122.9	130.1	29.6	46.8	59.1	117.8	114.2	90.8	40.2	45.4	27	120	124	127.7	34.9	23.1	20.4	120	125.9	109	122.4	991.07	-1.95	-0.00193	67.014	7.664e-06	5.269e-11	3.37
FALSE	High	[R].LPVTNEMVHNLVAIELAYINTK.[H]	1xTMTpro [K22]; 1xTMTpro [N-Term]	3.08327e-13	2.30473e-05	3	4	3	Q8K1M6-3; Q8K1M6-4; Q8K1M6-1	Q8K1M6-3 [476-497]; Q8K1M6-4 [378-399]; Q8K1M6-1 [482-503]		0	3090.75	22	1.156	0.902	0.21	-0.15	0.443992	0.984476	1	1	1144.5	1269.4	1322.6	10.32	16.43	4.43				1225.8	1144.5	997.2				1328	1269.4	964.6				1244.4	1289.3	1356.8	1367.7				949	1012.2	635.4				1240.5	1184.4	934				1199	1289.3	1203.1	1287.3	1030.92	0.22	0.00022	100.708	7.664e-06	6.305e-16	7.25
FALSE	High	[K].IPVTIVTGYLGAGK.[T]	1xTMTpro [K14]; 1xTMTpro [N-Term]	2.23288e-09	2.30473e-05	1	1	5	Q8VEH6-1	Q8VEH6-1 [40-53]		0	1997.23	14	1.093	0.796	0.13	-0.33	0.785036	0.0844298	1	0.513179	367.4	461.7	401.8	6.68	7.41	4.83				408.3	361.9	367.4				482.9	461.7	417				387.7	388.9	427	415.1				316.1	320.1	234.1				451.1	430.8	403.8				373.5	388.9	378.6	390.7	999.118	0.22	0.00022	84.0917	7.664e-06	1.657e-13	3.36
FALSE	High	[K].LQAEAPHIVVGTPGR.[V]	1xTMTpro [N-Term]	3.72769e-11	2.30473e-05	1	2	9	P10630-1	P10630-1 [148-162]		0	1849.06	15	0.99	0.979	-0.01	-0.03	0.998534	0.641564	1	1	1012.7	1034.6	1003.1	6.66	5.51	4.19				928.5	1012.7	1060				1013.3	1034.6	1123.1				1021.1	1064.1	968.7	985.4				718.8	895.7	675.4				946.6	965.3	1087.4				983.9	1064.1	859	927.4	617.025	-0.35	-0.00022	56.0285	7.664e-06	6.305e-16	6.16
FALSE	High	[K].LQAPMALFYPATFGIVGQK.[M]	1xTMTpro [K19]; 1xTMTpro [N-Term]	1.7994e-07	2.30473e-05	1	1	1	Q8R2S9	Q8R2S9 [386-404]		0	2660.51	19	0.995	1.03	-0.01	0.04	0.998998	0.999302	1	1	129.1	125.4	128.5	2.73	11.3	7.16				131.6	124.7	129.1				142.2	125.4	113.6				121.8	143.9	128.8	128.2				101.9	110.3	82.3				132.8	117	110				117.3	143.9	114.2	120.7	887.509	-0.34	-0.0003	94.073	7.664e-06	2.389e-10	4.86
FALSE	High	[K].LQAEDYNFDFPVSCLPGPVK.[A]	1xCarbamidomethyl [C14]; 1xTMTpro [K20]; 1xTMTpro [N-Term]	1.11756e-05	2.30473e-05	1	4	1	Q6ZPR5-1	Q6ZPR5-1 [100-119]		0	2904.51	20	1.148	0.927	0.2	-0.11	0.991823	0.903937	1	1	120.9	130.5	138.9	18.95	28.67	6.95	165.1	120.9	120.3				130.5	149.9	82.5				154.7	136.3	138.9					11.6	18.5	22				16.9	19.3	5				16	9.6	9.8					968.839	-2.9	-0.0028	83.7041	2.008e-05	9.623e-06	2.84
FALSE	High	[K].LQAELSDLSAMEDALDELIK.[D]	1xTMTpro [K20]; 1xTMTpro [N-Term]	0.000699239	2.30473e-05	1	1	4	O54917	O54917 [143-162]		0	2812.51	20	1.109	0.939	0.15	-0.09	0.390116	0.641278	1	1	60.6	64.5	67.2	12.63	14.53	11.13				65.1	60.6	50.6				64.5	58.6	77.6				63.6	78.9	62.2	70.9				50.4	53.6	32.2				60.3	54.7	75.2				61.3	78.9	55.2	66.8	938.191	15.66	0.01468	110.807	7.664e-06	0.000198	2.03
FALSE	High	[R].SMPWPCQLTIGPNLSIK.[I]	1xCarbamidomethyl [C6]; 1xTMTpro [K17]; 1xTMTpro [N-Term]	1.39815e-08	2.30473e-05	1	1	3	P27641	P27641 [244-260]		0	2550.41	17	1.063	1.053	0.09	0.07	0.763226	0.940979	1	1	649.2	616.8	689.9	9.77	9.72	1.47				709.1	649.2	582.7				676.2	616.8	556.4				692.3	687.5	684	707.2				549	574.2	371.3				631.7	575.5	538.7				667	687.5	606.6	665.6	850.807	0.17	0.00014	82.7611	7.664e-06	3.474e-12	5.91
FALSE	High	[K].LQALVYPVLQALDFNTPSYQQSMNTPILPR.[H]	1xTMTpro [N-Term]	1.161e-12	2.30473e-05	1	1	9	Q8BLF1	Q8BLF1 [216-245]		0	3721.99	30	0.761	1.286	-0.39	0.36	3.23823e-05	0.000131825	0.00158256	0.00769267	248.5	193.2	189.2	3.37	2.52	4.01				253.2	248.5	237.1				187.8	197.4	193.2				197	192.8	179.9	185.7				196	219.8	151.1				175.4	184.2	187.1				189.8	192.8	159.5	174.7	1241.33	-3.26	-0.00404	110.682	7.664e-06	6.305e-16	5.27
FALSE	High	[R].SMQEVHIK.[T]	1xTMTpro [K8]; 1xTMTpro [N-Term]	0.000490898	2.30473e-05	1	1	1	Q6NZF1	Q6NZF1 [441-448]		0	1579.91	8																																																					527.309	-0.73	-0.00039	50.72	7.664e-06	0.0001142	3.38
FALSE	High	[K].LQAITASSANLRPNPR.[V]	1xTMTpro [N-Term]	6.87173e-08	2.30473e-05	1	1	2	P59997-1	P59997-1 [819-834]		0	2013.15	16	1.078	0.921	0.11	-0.12	0.999383	0.999875	1	1	312.4	339.2	336.9	8.85	9.43	12.58				311.7	362.5	312.4				339.2	299.9	362.1				339.3	356.6	264.3	334.4				241.3	320.6	199.1				316.9	279.8	350.6				326.9	356.6	234.3	314.8	671.722	0.05	3e-05	57.236	7.664e-06	4.829e-11	3.52
FALSE	High	[R].SMQGFPFYDKPMR.[I]	1xTMTpro [K10]; 1xTMTpro [N-Term]	4.84685e-06	2.30473e-05	1	1	1	Q62189	Q62189 [77-89]		0	2212.15	13	0.821	1.241	-0.29	0.31	0.0921464	0.202686	0.435385	0.897765	361.8	291.4	296.9	10.05	12.71	6.51				317.9	361.8	388.8				291.4	348.2	274.2				310.3	284.1	276.8	316.2				246.1	319.9	247.8				272.2	324.9	265.5				299	284.1	245.4	297.6	738.056	0.16	0.00012	66.9019	7.664e-06	5.607e-08	4.05
FALSE	High	[K].LQALQSQVEFLEQSMVDK.[S]	1xTMTpro [K18]; 1xTMTpro [N-Term]	6.29994e-10	2.30473e-05	1	7	5	Q9JMH9-1	Q9JMH9-1 [1793-1810]		0	2701.47	18	0.885	0.992	-0.18	-0.01	0.93853	0.975481	1	1	124.9	126	110.6	19.37	33.61	15.19	114.4	97.1	88.6	140.4	141.5	136.4	67.9	68.5	163.3	122.1	136	130	72.1	109.3	110.6	113.2	109.8	116.5	122.4	8	14.8	16.2	108.7	125.1	86.9	8.8	8.8	9.9	114.1	126.9	125.8	7.5	7.7	7.8	109.1	109.8	103.3	115.2	901.162	-0.83	-0.00075	99.6894	7.664e-06	2.025e-14	4.38
FALSE	High	[K].IQALQQQADDAEDR.[A]	1xTMTpro [N-Term]	1.2262e-09	2.30473e-05	1	1	3	Q6IRU2	Q6IRU2 [14-27]		0	1904.96	14	1.312	1.048	0.39	0.07	0.990439	0.99936	1	1	426.3	406.9	559.2	33.23	27.48	28.4	316.7	325.3	295	582.3	558.6	604.2	342.7	285.3	334.4	554.2	483.1	539.1	372.2	311.7	321.5	612.7	598.4	559.2	565.8	22.2	49.8	54	450.8	494	385	44.3	36.7	20.4	517.8	450.8	522	38.6	22	22.6	590.4	598.4	495.9	532.5	952.985	-0.09	-9e-05	38.1024	7.664e-06	6.151e-14	4.47
FALSE	High	[K].SMQNHAAVFR.[V]	1xTMTpro [N-Term]	6.08386e-05	2.30473e-05	1	1	4	Q8K2B3	Q8K2B3 [518-527]		0	1464.77	10	1.222	1.155	0.29	0.21	0.999467	0.958445	1	1	200.2	173.3	244.7	47.1	44.52	40.12	80.5	145.5	118.8	275.4	283.8	283	120.9	48.2	142.4	211	223.3	234.8	113.7	133.1	108.5	293.2	277.7	244.7	257.1	5.6	22.3	21.7	213.2	251	180.3	15.6	6.2	8.7	197.1	208.3	227.4	11.8	9.4	7.6	282.5	277.7	217	242	488.928	0.23	0.00011	44.1208	7.664e-06	3.742e-06	4
FALSE	High	[K].IQALPTVPVTEEHVGSGLECPVCK.[E]	2xCarbamidomethyl [C20; C23]; 1xTMTpro [K24]; 1xTMTpro [N-Term]	6.56291e-16	2.30473e-05	1	1	6	Q91YL2	Q91YL2 [212-235]		0	3228.73	24	1.019	0.931	0.03	-0.1	0.964622	0.681838	1	1	621.7	667.4	633.4	3.54	10.08	4.83				621.7	591.5	633.8				718.6	667.4	587.1				597.8	624.3	670.5	642.6				481.3	523.2	403.9				671.3	622.8	568.5				576	624.3	594.5	604.8	1076.91	-1.59	-0.00171	67.9415	7.664e-06	6.305e-16	6.51
FALSE	High	[K].SMQVTVLTCR.[H]	1xCarbamidomethyl [C9]; 1xTMTpro [N-Term]	0.000265688	2.30473e-05	1	1	2	Q9JK23	Q9JK23 [162-171]		0	1498.8	10	1.034	1.012	0.05	0.02	0.785964	0.864991	1	1	528.4	521.9	546.1	3.23	7.61	3.11				529.3	528.4	499.8				521.9	528	458.9				547.9	544.3	548.5	513.6				409.8	467.3	318.5				487.6	492.6	444.3				527.9	544.3	486.4	483.4	749.906	0.11	9e-05	56.731	7.664e-06	4.226e-05	2.61
FALSE	High	[R].IQAINEIGVGPFSQFIK.[A]	1xTMTpro [K17]; 1xTMTpro [N-Term]	9.15165e-09	2.30473e-05	1	1	7	Q6NWW9	Q6NWW9 [938-954]		0	2469.44	17	0.951	1.109	-0.07	0.15	0.662678	0.2168	1	0.933668	564.2	508.6	536.7	2.32	1.22	5.49				545.2	564.2	570				508.2	508.6	519.2				494.5	539.7	565.3	533.8				422.1	499	363.2				474.7	474.6	502.7				476.5	539.7	501.3	502.4	823.818	1.81	0.00149	90.1916	7.664e-06	1.723e-12	4.91
FALSE	High	[K].SMSHQAAIASQR.[F]	1xTMTpro [N-Term]	6.78902e-08	2.30473e-05	1	1	3	Q8C0E2-1	Q8C0E2-1 [302-313]		0	1590.83	12	0.794	0.578	-0.33	-0.79	0.99993	0.358292	1	1	258.7	447.6	205.4	9.28	31.65	47.54				262.4	258.7	220.9				250.3	447.6	479.8				215.8	440	179.4	195.4				203.1	228.8	140.8				233.8	417.6	464.6				207.9	440	159	183.9	530.949	-0.29	-0.00015	36.2098	7.664e-06	4.749e-11	3.7
FALSE	High	[R].SMSLVLDEFYSSLR.[V]	1xTMTpro [N-Term]	6.5206e-06	2.30473e-05	1	1	5	Q8VCE2	Q8VCE2 [226-239]		0	1951.02	14	1.123	0.829	0.17	-0.27	0.899168	0.231355	1	0.96938	83.8	101.1	94.1	12.3	5.07	4.45				101.1	80.9	83.8				108	97.8	101.1				96.8	87.4	95.5	92.8				78.3	71.6	53.4				100.8	91.2	97.9				93.3	87.4	84.7	87.3	651.01	-0.89	-0.00058	97.23	7.664e-06	9.169e-08	4.34
FALSE	High	[R].LQALDTGWNELHK.[M]	1xTMTpro [K13]; 1xTMTpro [N-Term]	3.70519e-11	2.30473e-05	2	2	7	Q62261-1; Q62261-2	Q62261-1 [1144-1156]; Q62261-2 [1131-1143]		0	2133.19	13	1.101	0.946	0.14	-0.08	0.658227	0.896598	1	1	426.1	450.5	469.2	4.45	6.98	6.04	428.6	426.1	395.3				450.5	419.2	482.1				441.8	469.2	498.6					30	65.2	72.3				58.2	54	29.4				45.8	33.2	35					711.736	-0.05	-4e-05	72.368	7.664e-06	6.305e-16	4.72
FALSE	High	[R].SMSQIYCIENAHGQLVR.[D]	1xCarbamidomethyl [C7]; 1xTMTpro [N-Term]	6.82823e-14	2.30473e-05	1	1	2	Q8K0G5	Q8K0G5 [216-232]		0	2310.17	17	0.952	1.012	-0.07	0.02	0.919822	0.916987	1	1	343.6	339.7	327	2.73	8.09	4.72				343.6	329.5	347.1				339.7	332.6	385.1				322.9	331.1	314.4	350.8				266	291.4	221.2				317.3	310.3	372.9				311.1	331.1	278.8	330.1	770.725	-1.72	-0.00132	61.263	7.664e-06	6.305e-16	6.04
FALSE	High	[K].SMSTPVTLK.[K]	1xTMTpro [K9]; 1xTMTpro [N-Term]	0.0003381	2.30473e-05	1	2	4	Q9R0X4	Q9R0X4 [424-432]		0	1571.93	9	0.42	1.376	-1.25	0.46	0.982767	0.973442	1	1	419.9	305.3	176.2	73.92	64.47	75.6	1059.2	904	840.3	209.9	175.7	179.5	537.8	621.7	675.9	157.1	158.7	173.3	813.2	819.8	702.9	176.2	167	168.5	175.9	74.2	138.3	153.8	162.5	155.4	114.4	69.4	80.1	41.2	146.8	148.1	167.8	84.3	57.9	49.4	169.8	167	149.4	165.6	786.471	1.38	0.00108	57.489	2.008e-05	0.0001504	3.05
FALSE	High	[K].SMSVYCTPNKPSR.[T]	1xCarbamidomethyl [C6]; 1xTMTpro [K10]; 1xTMTpro [N-Term]	1.49443e-08	2.30473e-05	1	2	9	O55143-1	O55143-1 [493-505]		0	2135.12	13	0.705	1.262	-0.5	0.34	0.143425	0.522047	0.589144	1	3125.5	2477.1	2204.2	6.19	16.82	7.94				2897.9	3279.4	3125.5				2477.1	2965.9	2121				2302	2480.4	2106.9	2110.6				2243.4	2900.4	1991.5				2314.1	2767.4	2053.6				2218	2480.4	1868.3	1986.5	712.38	1.45	0.00103	49.0094	7.664e-06	3.874e-12	3.14
FALSE	High	[K].SMSVYCTPNKPSR.[T]	1xCarbamidomethyl [C6]; 1xOxidation [M2]; 1xTMTpro [K10]; 1xTMTpro [N-Term]	0.000105478	2.30473e-05	1	2	1	O55143-1	O55143-1 [493-505]		0	2151.12	13	0.82	1.247	-0.29	0.32	0.0434305	0.0164561	0.258175	0.177203	149.7	120.1	122.8	1.86	13.06	2.03				149.7	145.3	150.3				120.1	130.3	100.3				119	121.6	124.4	124				115.9	128.5	95.8				112.2	121.6	97.1				114.7	121.6	110.3	116.7	717.711	0.47	0.00033	41.5256	7.664e-06	9.226e-06	2.6
FALSE	High	[K].LQAGIDLCETR.[T]	1xCarbamidomethyl [C8]; 1xTMTpro [N-Term]	9.0136e-05	2.30473e-05	1	1	1	Q8C0M9	Q8C0M9 [310-320]		0	1579.84	11	0.638	1.965	-0.65	0.97	2.75212e-05	7.72886e-07	0.00142552	0.000234735	268.6	136.7	171.4	8.86	8.17	2.95				230.5	268.6	271				136.7	125.4	147.8				173.3	170.5	162.3	172.4				178.4	237.5	172.7				127.7	117	143.1				167	170.5	143.9	162.3	527.285	-1.15	-0.00061	55.1122	7.664e-06	7.116e-06	3.26
FALSE	High	[K].LQAGEYVSLGK.[V]	1xTMTpro [K11]; 1xTMTpro [N-Term]	3.32312e-08	2.30473e-05	2	3	7	Q9QUJ7-1; Q9CZW4	Q9QUJ7-1 [577-587]; Q9CZW4 [586-596]		0	1773.04	11	0.547	1.184	-0.87	0.24	0.913591	0.99737	1	1	357.2	301.7	195.3	57.37	62.44	57.21	522.6	713.5	790.9	244.2	229.5	214.8	693.8	761.4	433.5	209.9	209.6	183.1	483.7	566.1	600.4	186.5	181.9	195.3	189.8	36.6	109.1	144.7	189	203	136.9	89.6	98	26.4	196.1	195.6	177.3	50.1	40	42.2	179.7	181.9	173.2	178.6	887.025	1.33	0.00118	65.5807	2.008e-05	8.705e-08	3.62
FALSE	High	[R].IQAGEVSQPSR.[E]	1xTMTpro [N-Term]	0.000161983	2.30473e-05	1	2	1	Q8CHP5-1	Q8CHP5-1 [170-180]		0	1475.81	11	0.995	0.801	-0.01	-0.32	0.999864	0.263812	1	1	318.4	397.5	316.9	7.51	4.43	18.2	316.8	360.8	318.4				415.2	380	397.5				316.9	396.7	278.7					22.2	55.2	58.3				53.6	48.9	24.2				32.8	28	19.6					738.411	0.52	0.00038	38.425	2.008e-05	8.322e-05	3.1
FALSE	High	[R].LQAGEELLLCLGTPGAIPDLEDDPSR.[L]	1xCarbamidomethyl [C10]; 1xTMTpro [N-Term]	7.57068e-08	2.30473e-05	1	1	1	Q8BRT1-5	Q8BRT1-5 [22-47]		0	3083.59	26	1.032	1.241	0.05	0.31	0.891973	0.376607	1	1	119.6	96.3	123.3	30.33	19.28	15.2	185.2	107.8	119.6				118.1	80.3	96.3				123.3	128.3	95.6					13	16.5	21.9				15.2	10.3	5.9				12.8	9.1	6.7					1028.54	9.35	0.00962	95.7185	2.008e-05	1.69e-07	3.56
FALSE	High	[K].LQAFSAAIESCNK.[A]	1xCarbamidomethyl [C11]; 1xTMTpro [K13]; 1xTMTpro [N-Term]	6.13711e-09	2.30473e-05	1	1	11	P30416	P30416 [332-344]		0	2047.11	13	1.331	0.895	0.41	-0.16	0.32938	0.618456	1	1	1629.4	1819.7	2169.2	18.5	20.75	15.13	1450.8	1300.5	1408.3	1829.9	1964	1996.5	1805.3	1834.2	1560.7	2320.8	2558	1600.1	1860.4	1608.2	1675.4	2288.4	2250.4	2342	2169.2	101.7	198.9	257.7	1416.7	1737	1272.1	233.1	236.2	95.1	2168	2386.8	1549.2	192.8	113.7	117.8	2205	2250.4	2076.8	2041.6	1024.06	0.04	4e-05	71.6474	7.664e-06	8.856e-13	3.98
FALSE	High	[R].LQAFGLNPK.[R]	1xTMTpro [K9]; 1xTMTpro [N-Term]	0.000620312	2.30473e-05	1	1	3	Q8VDQ9	Q8VDQ9 [678-686]		0	1595.98	9	0.974	1.017	-0.04	0.02	0.729346	0.925226	1	1	130.2	128	126.8	13	5.46	5.69				120	130.2	154.1				128	121.4	135.4				127.1	126.6	116	133.2				92.9	115.2	98.2				119.6	113.3	131.1				122.4	126.6	102.8	125.4	532.662	-3.52	-0.00187	69.8696	7.664e-06	0.0001657	3.12
FALSE	High	[K].LQAFGFCEYKEPESTLR.[A]	1xCarbamidomethyl [C7]; 1xTMTpro [K10]; 1xTMTpro [N-Term]	8.23913e-11	2.30473e-05	1	1	7	B2RY56	B2RY56 [126-142]		1	2683.4	17	0.727	1.186	-0.46	0.25	0.0636805	0.937277	0.337611	1	1487.7	1254.5	1081.3	17.43	8	0.73				1136	1487.7	1609.8				1254.5	1428.6	1241				1072	1078.5	1090.5	1084.1				879.5	1315.7	1025.8				1171.9	1333	1201.6				1032.9	1078.5	967	1020.3	895.138	-1.64	-0.00147	71.5497	7.664e-06	7.103e-16	4.01
FALSE	High	[R].SMTCPSTGLEEDVLFHIGK.[V]	1xCarbamidomethyl [C4]; 1xTMTpro [K19]; 1xTMTpro [N-Term]	6.88908e-17	2.30473e-05	1	4	26	Q60597	Q60597 [601-619]		0	2729.41	19	1.688	1.161	0.76	0.22	1	0.977242	1	1	1146.8	987.8	1936.2	63.53	68.36	52.96	611.9	596.9	609.2	2327.1	2331.3	2149.1	468.2	511.8	358.5	1906.5	1908.1	1942.8	560.3	667.1	578.9	1994.4	1936.2	1998.5	1962.7	42.9	91.3	111.5	1801.6	2061.8	1369.4	60.4	65.9	21.8	1781	1780.4	1881.1	58	47.2	40.7	1921.7	1936.2	1772.1	1847.3	910.477	1.17	0.00106	76.9452	7.664e-06	6.305e-16	5.09
FALSE	High	[R].LQAESKPEESLAYPSDGGEGTGNMPK.[V]	2xTMTpro [K6; K26]; 1xTMTpro [N-Term]	0.000417367	2.30473e-05	1	3	2	P41230-1	P41230-1 [1315-1340]		0	3604.86	26	0.984	1.049	-0.02	0.07	0.868028	0.663801	1	1	90.3	86.1	88.8	4.9	2.94	6.81				95.9	87.1	90.3				87	82.3	86.1				79.2	92	86.3	91.4				74.2	77	57.5				81.3	76.8	83.3				76.3	92	76.5	86	901.972	1.56	0.00141	59.8654	7.664e-06	8.847e-05	2.16
FALSE	High	[K].IQAENTNK.[A]	1xTMTpro [K8]; 1xTMTpro [N-Term]	0.000289082	2.30473e-05	1	1	2	Q61334	Q61334 [139-146]		0	1525.88	8	0.578	1.234	-0.79	0.3	0.981228	0.924042	1	1	346.2	280.6	200.1	41.81	50.36	52.29	460.8	507.6	565	231.8	211.4	260.1	435.1	470	435.5	166.9	151.4	181	459.5	508.7	576.8	198.5	200.1	197.9	187.2	32.3	77.6	103.4	179.5	187	165.7	56.2	60.5	26.5	155.9	141.2	175.2	47.6	36	40.5	191.2	200.1	175.5	176.2	763.444	-0.98	-0.00075	41.933	7.664e-06	4.877e-05	2.81
FALSE	High	[R].LQAENDASK.[E]	1xTMTpro [K9]; 1xTMTpro [N-Term]	3.12707e-05	2.30473e-05	1	1	1	Q61768	Q61768 [477-485]		0	1583.89	9																																																					792.448	0.75	0.00059	40.8668	2.008e-05	2.21e-05	2.81
FALSE	High	[R].LQAEEVAQQK.[S]	1xTMTpro [K10]; 1xTMTpro [N-Term]	2.81081e-06	2.30473e-05	3	16	5	Q9QXS1-3; Q9QXS1-11; Q9QXS1-1	Q9QXS1-3 [1643-1652]; Q9QXS1-11 [1626-1635]; Q9QXS1-1 [1791-1800]		0	1752.01	10	0.717	1.356	-0.48	0.44	0.000700321	0.024018	0.0132255	0.226347	529.5	390.7	379.8	9.81	12.27	8.43	437.4	563.3	529.2	454.2	529.8	530.7	487.8	355.7	445.2	372.2	397.6	383.8	389.4	398	418.3	342.1	379.8	342.4	340.6	30.7	86.2	96.9	351.6	468.6	338.1	63	45.8	27.1	347.7	371	371.6	40.3	28.1	29.4	329.6	379.8	303.6	320.6	876.511	0.03	3e-05	34.177	7.664e-06	2.274e-08	3.33
FALSE	High	[R].SMLAALIAAQATALNR.[G]	1xTMTpro [N-Term]	3.66114e-08	2.30473e-05	1	1	2	Q9CW46	Q9CW46 [305-320]		0	1919.11	16	1.221	0.788	0.29	-0.34	0.877628	0.691394	1	1	75.3	95.6	92	13.9	12.93	10.3				71.3	92.2	75.3				80.2	103.9	95.6				92.1	94.5	74.8	91.9				55.2	81.5	48				74.9	97	92.5				88.7	94.5	66.3	86.5	640.374	0.48	0.00031	93.0269	7.664e-06	1.707e-11	4.64
FALSE	High	[R].IQEAGTEVVK.[A]	1xTMTpro [K10]; 1xTMTpro [N-Term]	1.7385e-05	2.30473e-05	1	1	4	P08249	P08249 [230-239]		0	1682	10	0.152	1.308	-2.72	0.39	0.979742	0.999323	1	1	1320	1008.9	200.3	100.77	102.16	113.85	6800.9	5806.8	6076	300.1	269.9	255.9	4897.4	5640.4	5631.1	204	188.4	207.9	4944.4	4951.8	4351.2	200.3	193.2	191.2	189.3	476.7	888.2	1112	232.3	238.7	163.1	632.3	726.3	343	190.5	175.8	201.3	512.3	350	305.8	193	193.2	169.5	178.2	841.503	0.11	0.0001	51.101	7.664e-06	2.795e-06	2.39
FALSE	High	[R].SMHEFSAK.[D]	1xTMTpro [K8]; 1xTMTpro [N-Term]	0.000326101	2.30473e-05	1	3	3	O70325-1	O70325-1 [40-47]		0	1544.84	8																																																					515.619	1.85	0.00095	48.7762	7.664e-06	5.939e-05	3.4
FALSE	High	[K].LQEVQEELAGLQQHWR.[E]	1xTMTpro [N-Term]	6.11296e-07	2.30473e-05	1	2	1	Q9Z0H8	Q9Z0H8 [690-705]		0	2268.21	16																																																					756.738	-3.01	-0.00228	83.4296	7.664e-06	1.816e-09	2.2
FALSE	High	[R].LQEVPHEGPMCDLLWSDPDDR.[G]	1xCarbamidomethyl [C11]; 1xTMTpro [N-Term]	2.17025e-13	2.30473e-05	2	2	3	P62715; P63330	P62715 [186-206]; P63330 [186-206]		0	2813.32	21	1.484	1.107	0.57	0.15	0.999956	1	1	1	240.8	217.5	357.2	39.64	53.26	55.72	188	152.7	127.6	348.1	318.2	308.4	134	133.7	132.1	352.9	364	419.5	95.9	114.4	101.9	384.9	374.5	357.2	366.2	13.2	23.4	23.3	269.5	281.4	196.5	17.3	17.2	8	329.6	339.7	406.2	9.9	8.1	7.2	370.9	374.5	316.8	344.7	938.444	-1.09	-0.00103	54.6125	7.664e-06	6.305e-16	5.68
FALSE	High	[R].LQEVIETLLSLEK.[Q]	1xTMTpro [K13]; 1xTMTpro [N-Term]	1.28978e-07	2.30473e-05	1	1	7	Q9D8W5	Q9D8W5 [40-52]		0	2123.28	13	1.45	0.838	0.54	-0.26	0.775833	0.966357	1	1	264.6	315.9	383.6	37.18	30.62	23.47	202.1	199.1	174.1	410.2	389.4	346.5	233.6	251.6	205.7	409.1	396.7	411.7	248.1	267.7	257.6	383.6	430.9	399.7	407.3	14.2	30.4	31.9	317.6	344.4	220.8	30.2	32.4	12.5	382.2	370.1	398.6	25.7	18.9	18.1	369.6	430.9	354.4	383.4	1062.15	0.83	0.00088	110.99	7.664e-06	1.381e-10	2.62
FALSE	High	[K].LQEVLDYLTNSASLQMK.[S]	1xTMTpro [K17]; 1xTMTpro [N-Term]	1.79207e-08	2.30473e-05	1	1	13	Q8C878	Q8C878 [382-398]		0	2561.41	17	1.14	0.866	0.19	-0.21	0.0195158	0.0148813	0.145541	0.164951	211.7	244.5	241.4	6.56	3.26	4.81				224.6	211.7	197				252.4	244.5	236.4				233	228.8	251.3	250.2				173.9	187.2	125.5				235.7	228.1	228.9				224.5	228.8	222.8	235.4	854.477	0.48	0.00041	104.665	7.664e-06	5.235e-12	5.45
FALSE	High	[R].IQEVGEPSKEEK.[A]	2xTMTpro [K9; K12]; 1xTMTpro [N-Term]	3.54497e-07	2.30473e-05	1	1	7	Q8BU14	Q8BU14 [11-22]		1	2285.32	12	0.801	1.216	-0.32	0.28	0.0988243	0.100815	0.457978	0.575903	2667.5	2193.6	2135.4	2.83	17.67	9.42				2756.7	2606	2667.5				2193.6	1690.7	2414.6				2289.1	2279.4	1894	2000.5				2134.1	2304.8	1699.7				2049.2	1577.5	2337.9				2205.6	2279.4	1679.5	1882.9	762.444	-0.06	-4e-05	51.1116	7.664e-06	7.363e-10	3.35
FALSE	High	[K].IQEVFSSYK.[F]	1xTMTpro [K9]; 1xTMTpro [N-Term]	0.000320262	2.30473e-05	1	1	3	Q8K2I1	Q8K2I1 [55-63]		0	1708.98	9																																																					854.993	1.25	0.00107	73.5859	2.008e-05	0.0001444	2.7
FALSE	High	[R].LQEVFGCAIR.[A]	1xCarbamidomethyl [C7]; 1xTMTpro [N-Term]	0.000314526	2.30473e-05	1	1	2	Q9D0I9	Q9D0I9 [80-89]		0	1496.82	10	1.28	0.693	0.36	-0.53	0.768689	0.944083	1	1	751	1083.7	961.7	12.91	36.26	10.54	643.8	751	835.1				1083.7	1087.6	521.9				1004	961.7	817.5					45.1	114.9	152.8				139.9	140	31.8				104	68	57.5					748.914	-0.87	-0.00065	69.9738	2.008e-05	0.0001423	2.95
FALSE	High	[K].LQEVDSLWK.[E]	1xTMTpro [K9]; 1xTMTpro [N-Term]	3.44498e-05	2.30473e-05	1	1	6	Q6DFW4	Q6DFW4 [22-30]		0	1726	9	0.392	1.307	-1.35	0.39	0.998882	0.998775	1	1	471	360.5	184.9	97.9	87.7	101.25	1356.5	1797.8	2193.8	89.6	158.3	163.5	1344.4	733.1	1113.9	140	148.9	177.3	1192.7	944.6	1848.2	184.9	165.5	156.6	175.3	95.1	275	401.5	69.4	140	104.2	173.6	94.4	67.8	130.8	138.9	171.6	123.6	66.8	129.9	178.1	165.5	138.9	165	863.505	0.22	0.00019	70.3475	7.664e-06	2.203e-06	3.47
FALSE	High	[K].SLYVAEYHSEPAEDEKP.[-]	1xTMTpro [K16]; 1xTMTpro [N-Term]	4.24141e-12	2.30473e-05	1	1	9	P54823	P54823 [467-483]		0	2572.31	17	0.874	1.003	-0.19	0	0.0135697	0.99999	0.112413	1	888.5	886	777	3.86	3.94	5.31				888.5	834.7	896.6				886	831.7	895.1				755.5	803.3	716.7	799.1				687.9	738.2	571.3				827.7	776	866.7				728	803.3	635.5	752.1	858.106	-0.69	-0.00059	57.6136	7.664e-06	6.305e-16	5.67
FALSE	High	[K].LQETVEPTSK.[Q]	1xTMTpro [K10]; 1xTMTpro [N-Term]	0.000312637	2.30473e-05	1	1	1	Q99MD9-1	Q99MD9-1 [194-203]		0	1740	10																																																					870.507	2.11	0.00183	47.7915	2.008e-05	0.0001415	2.47
FALSE	High	[K].LQETSDTSLSQPQNGDVPK.[E]	1xTMTpro [K19]; 1xTMTpro [N-Term]	9.07852e-08	2.30473e-05	1	1	2	Q8K363	Q8K363 [27-45]		0	2652.4	19	0.872	0.897	-0.2	-0.16	0.95413	0.998283	1	1	177.1	197.5	154.5	18.26	23.41	16.83	137	198.5	177.1				197.5	131.6	209.9				180.1	128.2	154.5					9.6	30.4	32.4				25.5	16.9	12.8				18.7	9.1	10.9					1326.71	2.14	0.00284	51.6742	2.008e-05	1.967e-07	3.02
FALSE	High	[K].LQETLGQAGAGPGPSVAK.[A]	1xTMTpro [K18]; 1xTMTpro [N-Term]	9.31801e-12	2.30473e-05	1	2	7	Q6PB44-1	Q6PB44-1 [473-490]		0	2289.31	18	0.647	0.834	-0.63	-0.26	0.999609	0.999178	1	1	177.2	212.4	114.6	70.88	73.27	73.83	322	453.2	413.4	97.5	92.4	82.8	528.3	449	422	106.9	83.6	97.4	464.7	525	437.2	112	114.6	100	114.6	22.6	69.3	75.7	75.5	81.7	52.7	68.2	57.8	25.7	99.9	78	94.3	48.1	37.1	30.7	108	114.6	88.7	107.9	1145.16	1.2	0.00138	59.7664	7.664e-06	1.293e-14	5.23
FALSE	High	[R].SIYVGNVDYGATAEELEAHFHGCGSVNR.[V]	1xCarbamidomethyl [C23]; 1xTMTpro [N-Term]	3.07069e-14	2.30473e-05	1	2	3	Q8CCS6	Q8CCS6 [169-196]		0	3356.59	28	0.881	1.092	-0.18	0.13	0.590548	0.883547	1	1	150.6	138	132.7	10.36	1.59	13.19				132.6	150.6	163.3				138	135.3	139.6				154.7	138	113	127.6				102.7	133.2	104				128.9	126.2	135.2				149.1	138	100.2	120.1	839.904	0.27	0.00022	71.88	7.664e-06	6.305e-16	7.44
FALSE	High	[K].LQESPEDMPAGQTPHTIVLFAHNDLVDK.[V]	1xTMTpro [K28]; 1xTMTpro [N-Term]	9.07953e-16	2.30473e-05	1	1	4	P49717	P49717 [353-380]		0	3710.93	28	0.854	1.176	-0.23	0.23	0.770552	0.897776	1	1	145.1	123.4	124	31.59	31.25	8.24				120.6	145.1	218.7				123.4	184.4	102.1				123.9	124.1	143.2	119.6				93.4	128.4	139.3				115.3	172.1	98.9				119.4	124.1	127	112.6	928.489	-0.1	-9e-05	72.1183	7.664e-06	6.305e-16	6.02
FALSE	High	[R].LQESPAPEK.[G]	1xTMTpro [K9]; 1xTMTpro [N-Term]	0.000131908	2.30473e-05	1	1	2	E9Q7G0	E9Q7G0 [395-403]		0	1606.93	9	0.634	1.327	-0.66	0.41	0.902998	0.919422	1	1	215.5	162.4	136.7	48.26	46.44	48.22	294.1	397.6	408.3	137.8	157.3	157.9	272.2	194	355.2	126.5	136	128	319.1	224.3	353.8	136.7	130.5	121	136.1	20.6	60.8	74.7	106.7	139.1	100.6	35.1	25	21.6	118.1	126.9	124	33.1	15.9	24.9	131.7	130.5	107.3	128.1	803.968	-0.88	-0.00071	46.7495	7.664e-06	3.029e-05	2.98
FALSE	High	[R].LQESLPILQQPTEK.[V]	1xTMTpro [K14]; 1xTMTpro [N-Term]	1.52502e-06	2.30473e-05	1	1	5	Q9DBG5	Q9DBG5 [103-116]		0	2232.31	14	0.914	0.803	-0.13	-0.32	0.945727	0.264497	1	1	120.6	150.1	110.2	9.36	9.69	22.37	120.6	106	127.7				137.8	150.1	167.1				110.2	85.4	134.6					8.5	16.2	23.4				17.8	19.3	10.2				11.4	6	9.5					744.774	-0.73	-0.00054	66.7466	7.664e-06	8.292e-09	4.45
FALSE	High	[K].LQESLGQSAAIIAALVK.[E]	1xTMTpro [K17]; 1xTMTpro [N-Term]	4.01749e-06	2.30473e-05	1	1	1	Q5RJG7	Q5RJG7 [418-434]		0	2320.41	17	0.913	1.099	-0.13	0.14	0.984478	0.968659	1	1	72.5	66	66.2	7.82	2.33	9.3				72.5	63.1	72.5				67.2	64.2	66				66.6	59.8	65.9	74.9				56.1	55.8	46.2				62.8	59.9	63.9				64.1	59.8	58.4	70.5	774.142	0.33	0.00025	101.057	7.664e-06	4.139e-08	2.7
FALSE	High	[K].SLYVNTLHTK.[L]	1xTMTpro [K10]; 1xTMTpro [N-Term]	1.87357e-06	2.30473e-05	1	1	1	E9Q555	E9Q555 [1961-1970]		0	1784.06	10																																																					595.357	0.8	0.00048	55.1606	7.664e-06	1.159e-08	4.29
FALSE	High	[K].SLYYASFLEALVR.[D]	1xTMTpro [N-Term]	1.9984e-08	2.30473e-05	1	2	29	Q66JS6	Q66JS6 [178-190]		0	1836.02	13	1.623	0.938	0.7	-0.09	0.935259	0.995026	1	1	1461.9	1558.6	2373	58.77	48.18	43.48	507.2	894.8	828.9	2408.6	2388.4	2483.5	1037.1	968.8	814.6	2472.9	2392.5	2342.5	1146.6	1009.9	856.4	2373	2440.4	2655.9	2527.5	35.6	136.9	151.7	1864.7	2112.4	1582.4	133.9	124.8	49.6	2310.1	2232.4	2268.1	118.8	71.4	60.2	2286.4	2440.4	2355.1	2378.9	918.515	-0.37	-0.00034	99.2817	7.664e-06	7.359e-12	3.41
FALSE	High	[R].LQEQVLSRPAVVQK.[R]	1xTMTpro [K14]; 1xTMTpro [N-Term]	6.30083e-07	2.30473e-05	1	1	2	Q9D1B9	Q9D1B9 [238-251]		0	2203.34	14	0.704	1.419	-0.51	0.51	0.0109919	0.0244938	0.0965548	0.229001	369.8	260.6	260.3	3.91	10.44	7.46				393.5	369.8	366.5				260.6	296.9	242.2				247.4	240.7	273.8	280.3				304.6	327.1	233.5				243.4	277	234.5				238.4	240.7	242.8	263.9	735.119	0.47	0.00035	57.3944	7.664e-06	1.918e-09	3.79
FALSE	High	[K].SIYYITGESK.[E]	1xTMTpro [K10]; 1xTMTpro [N-Term]	1.30291e-06	2.30473e-05	1	1	18	P11499	P11499 [482-491]		0	1769	10	0.389	0.789	-1.36	-0.34	0.999851	0.99654	1	1	3191.6	4046.5	1241.7	92.27	94.5	103.75	11082.8	10361.3	10701.8	983.1	933.4	849.3	14291.7	16674.6	13145.9	1221.7	1041	1245.6	15323.1	15320.6	14196	1219.2	1241.7	1135.4	1205.6	776.9	1584.9	1958.5	761.1	825.5	541.2	1845.2	2147.1	800.6	1141.3	971.4	1206	1587.6	1082.9	997.8	1174.8	1241.7	1006.8	1134.7	885.002	0.01	1e-05	64.0386	7.664e-06	6.35e-09	3.4
FALSE	High	[K].LQEQLQDLEELQK.[E]	1xTMTpro [K13]; 1xTMTpro [N-Term]	5.74171e-09	2.30473e-05	1	1	3	E9Q7G0	E9Q7G0 [1613-1625]		0	2222.25	13	0.905	1.194	-0.14	0.26	0.992706	0.982784	1	1	162.5	136.1	147	28.99	24.15	17.83	164.2	82.6	121.1	160.7	182.2	205.9	134.3	82.9	185.1	133.2	137.9	153.7	101	123.7	120	172.7	154.7	153.1	147	11.5	12.6	22.2	124.4	161.2	131.2	17.3	10.7	11.3	124.4	128.6	148.8	10.5	8.7	8.4	166.4	154.7	135.7	138.3	1111.63	1.17	0.0013	73.2603	7.664e-06	7.925e-13	4.26
FALSE	High	[K].LQEQLMGAVVMEKPNIR.[W]	1xTMTpro [K13]; 1xTMTpro [N-Term]	6.95544e-08	2.30473e-05	1	1	1	Q8VEJ9	Q8VEJ9 [109-125]		0	2564.45	17	1.101	0.889	0.14	-0.17	0.383878	0.906897	1	1	198.1	222.9	218.1	4.75	15.51	3.32				198.1	203.8	185.6				230.6	222.9	171.2				212.2	212.3	224.1	225.4				153.4	180.3	118.3				215.4	208	165.8				204.4	212.3	198.7	212.2	855.49	0.76	0.00065	73.6977	7.664e-06	4.928e-11	5.17
FALSE	High	[K].LQEQLGNDVVEK.[Y]	1xTMTpro [K12]; 1xTMTpro [N-Term]	8.91512e-08	2.30473e-05	1	1	1	Q9Z2M7	Q9Z2M7 [48-59]		0	1980.13	12	1.648	0.547	0.72	-0.87	6.05935e-05	4.00247e-05	0.00236079	0.00342862	187.5	342.6	309.1	10.34	7.92	5.31				218.9	181.1	187.5				342.6	297.9	343.2				302.5	330.4	292.4	315.8				169.5	160.2	119.5				320.1	278	332.3				291.5	330.4	259.3	297.2	990.566	-0.21	-0.00021	40.207	7.664e-06	7.499e-11	4.74
FALSE	High	[K].SLYYYIQQDTK.[G]	1xTMTpro [K11]; 1xTMTpro [N-Term]	1.32942e-07	2.30473e-05	1	1	39	P07356	P07356 [314-324]		0	2030.11	11	1.072	1.086	0.1	0.12	0.497423	0.304493	1	1	4944.7	4551.7	5299	10.31	5.75	5.13	4715.8	4157.6	4569.1	5455.8	5338.9	5184.6	4042.9	4632.3	4318	4714.5	4472.5	4667.6	5357	5131.7	4722.9	5572.5	5398.3	5205.6	5299	330.6	636	836.2	4223.7	4721.9	3303.5	522	596.5	263	4404.2	4173.2	4519.3	555	362.7	331.9	5369.3	5398.3	4616.1	4987.4	1015.56	-0.36	-0.00037	73.5909	7.664e-06	1.658e-10	3.54
FALSE	High	[K].SMAASGNLGHTPFLDEL.[-]	1xTMTpro [N-Term]	2.96787e-09	2.30473e-05	1	1	2	Q9DB77	Q9DB77 [437-453]		0	2064.04	17	0.767	1.508	-0.38	0.59	0.00465877	0.00110795	0.0521426	0.0296379	216.4	143.5	166	8.05	15.3	1.91				211.3	216.4	244.8				135	179	143.5				167.9	165.7	166.3	160.6				163.6	191.4	156				126.1	167	139				161.8	165.7	147.4	151.1	1032.52	-0.07	-7e-05	72.6019	7.664e-06	2.663e-13	3.89
FALSE	High	[K].LQEQEVFFK.[M]	1xTMTpro [K9]; 1xTMTpro [N-Term]	9.23424e-05	2.30473e-05	1	2	1	O54988-2	O54988-2 [1164-1172]		0	1776.02	9																																																					888.514	1.01	0.0009	63.945	7.664e-06	7.405e-06	2.27
FALSE	High	[R].LQEQEHAVLDSVELHLR.[V]	1xTMTpro [N-Term]	4.97499e-10	2.30473e-05	1	1	1	P59110	P59110 [371-387]		0	2320.26	17	0.857	1.055	-0.22	0.08	0.11011	0.923046	0.493672	1	153.1	145.1	131.1	4.07	6.04	8.39				153.1	156.7	144.7				135	145.1	152.3				131.9	114.6	140.6	130.4				118.5	138.6	92.2				126.1	135.4	147.4				127.1	114.6	124.7	122.7	580.82	-0.01	0	72.2025	7.664e-06	1.372e-14	5.63
FALSE	High	[K].IQEPYTFPAILK.[S]	1xTMTpro [K12]; 1xTMTpro [N-Term]	1.11535e-07	2.30473e-05	1	1	21	Q8BFR4	Q8BFR4 [118-129]		0	2028.2	12	1.495	1.061	0.58	0.09	0.951258	0.9747	1	1	708.4	667.7	1058.9	48.32	47.95	35.25	473.4	440.8	377.4	1162.3	1080	1060	279.3	367.1	478.5	932.3	931.7	949.2	589.9	517.3	545.6	1125.8	1058.9	1215.8	1079.1	33.2	67.4	69.1	899.8	955.2	675.4	36.1	47.3	29.1	870.9	869.3	919.1	61.1	36.6	38.3	1084.8	1058.9	1078.1	1015.7	1014.61	0.14	0.00015	79.64	7.664e-06	1.084e-10	3.35
FALSE	High	[R].LQEVSAHLVR.[F]	1xTMTpro [N-Term]	2.02252e-05	2.30473e-05	1	2	3	Q8BNU0-1	Q8BNU0-1 [82-91]		0	1455.86	10	1.058	0.898	0.08	-0.15	0.996575	0.621922	1	1	197.1	219.4	208.5	14.47	2.32	5.36				237.8	180.1	197.1				219.4	217.1	226.9				204.2	193.9	219.6	212.8				184.1	159.3	125.6				205	202.5	219.7				196.8	193.9	194.7	200.3	485.958	0.1	5e-05	56.0228	7.664e-06	5.985e-07	4.31
FALSE	High	[R].IQENIQVFDFQLSDEEMATILSFNR.[N]	1xTMTpro [N-Term]	7.13998e-09	2.30473e-05	1	1	4	P45377	P45377 [270-294]		0	3291.65	25	1.109	0.905	0.15	-0.14	0.722164	0.827527	1	1	121.6	134.3	134.8	13.71	3.17	10.05				146.4	121.6	112.9				134.3	140.5	132.3				132.8	123.4	156.2	136.8				113.4	107.5	71.9				125.5	131.1	128.1				128	123.4	138.5	128.8	1097.88	-5.16	-0.00566	121.334	7.664e-06	1.141e-12	3.48
FALSE	High	[K].IQEYCYDNIHFMK.[A]	1xCarbamidomethyl [C5]; 1xTMTpro [K13]; 1xTMTpro [N-Term]	4.56102e-12	2.30473e-05	1	1	5	Q9CQC6	Q9CQC6 [345-357]		0	2369.19	13	0.944	0.945	-0.08	-0.08	1	0.896866	1	1	1664.6	1762.4	1570.8	14.8	22.99	12.86				1411.7	1664.6	1903				1558.7	2399	1762.4				1541.9	1507.6	1968.4	1600.2				1092.9	1472.2	1212.5				1456.1	2238.5	1706.4				1485.7	1507.6	1745.5	1506.1	790.403	0.74	0.00059	68.5357	7.664e-06	6.305e-16	5.62
FALSE	High	[R].SLYSSSPGGAYVTR.[S]	1xTMTpro [N-Term]	1.5035e-08	2.30473e-05	1	1	28	P20152	P20152 [51-64]		0	1748.91	14	0.449	1.313	-1.15	0.39	0.999997	0.999994	1	1	2185.1	1664	981.4	80.38	96.41	92.27	5202.4	5986.9	5947.8	912.3	917.8	848.4	8084.1	2975	7052.6	729.1	877.6	930.7	7341.9	5809.8	7290.1	972.9	981.4	798.9	969.6	364.7	915.8	1088.5	706.3	811.7	540.6	1043.7	383.1	429.5	681.1	818.9	901.2	760.7	410.6	512.4	937.5	981.4	708.5	912.6	874.96	-0.55	-0.00048	53.3234	7.664e-06	3.897e-12	2.69
FALSE	High	[R].IQFVGACNPPTDPGR.[K]	1xCarbamidomethyl [C7]; 1xTMTpro [N-Term]	2.32496e-08	2.30473e-05	1	1	2	Q9JHU4	Q9JHU4 [2704-2718]		0	1932.99	15	0.679	0.874	-0.56	-0.19	0.999785	0.997666	1	1	148	169.3	100.4	53.85	53.98	56.8	212.4	309.4	282.1	102.3	103.1	88.3	329.4	322	248.3	115.5	100.2	104.2	307.3	295.3	232.7	95.1	95.5	100.4	99.1	14.9	47.3	51.6	79.2	91.2	56.3	42.5	41.5	15.1	107.9	93.5	100.9	31.8	20.9	16.4	91.7	95.5	89	93.3	967	0.35	0.00033	39.2272	7.664e-06	1.019e-09	3.63
FALSE	High	[R].IQFVCSLCK.[Y]	2xCarbamidomethyl [C5; C8]; 1xTMTpro [K9]; 1xTMTpro [N-Term]	9.37629e-06	2.30473e-05	1	1	3	Q9R0L7	Q9R0L7 [388-396]		0	1762.98	9	0.889	1.08	-0.17	0.11	0.743954	0.996272	1	1	588.4	544.7	523	11.26	2.59	3.45				487.1	602.5	588.4				544.7	558.9	530.8				514.3	533	494.9	531.9				377.1	532.9	374.9				508.9	521.5	513.9				495.6	533	438.9	500.6	881.996	-0.07	-6e-05	70.6114	7.664e-06	1.67e-07	3.44
FALSE	High	[K].LQFTPQHK.[L]	1xTMTpro [K8]; 1xTMTpro [N-Term]	7.93874e-05	2.30473e-05	1	1	3	Q8CIB5	Q8CIB5 [90-97]		0	1606.96	8	1.237	1.008	0.31	0.01	0.000151867	0.674572	0.00448343	1	438.2	434.8	542.2	5.45	2.16	3.76				475.1	429	438.2				435.7	419.2	434.8				526.8	558.1	563.7	524.8				367.8	379.5	279.2				407	391.2	421				507.6	558.1	499.9	493.9	536.324	0.76	0.00041	53.0931	7.664e-06	5.797e-06	4.04
FALSE	High	[K].SLYCVPANMTQLFLESGHK.[K]	1xCarbamidomethyl [C4]; 1xTMTpro [K19]; 1xTMTpro [N-Term]	9.33637e-13	2.30473e-05	1	2	1	Q61211-1	Q61211-1 [370-388]		0	2803.48	19	1.032	0.849	0.04	-0.24	0.999989	0.828458	1	1	170.9	201.2	176.3	6.74	15.1	3.56				190.2	168.4	170.9				211.6	201.2	157.5				173.1	179.6	171.1	184.9				147.2	148.9	108.9				197.6	187.8	152.5				166.8	179.6	151.7	174	935.164	-0.18	-0.00017	83.4223	7.664e-06	6.305e-16	7.21
FALSE	High	[K].SLYDALIK.[D]	1xTMTpro [K8]; 1xTMTpro [N-Term]	0.000533944	2.30473e-05	1	3	1	Q5SNZ0	Q5SNZ0 [1151-1158]		0	1530.94	8																																																					765.973	-0.52	-0.0004	75.3939	2.008e-05	0.0002177	2.42
FALSE	High	[K].LQFPQSQAEYIEK.[R]	1xTMTpro [K13]; 1xTMTpro [N-Term]	4.82734e-07	2.30473e-05	1	2	2	Q3UFB2-1	Q3UFB2-1 [341-353]		0	2189.21	13	1.025	0.973	0.04	-0.04	0.997325	0.608728	1	1	264.6	271.8	271.2	8.72	40.51	5.23				268.1	264.6	228.2				271.8	235.2	482.9				244	272.5	271.5	270.9				207.6	234	145.4				253.9	219.4	467.5				235.1	272.5	240.8	255	1095.11	0.05	6e-05	66.0916	7.664e-06	1.222e-09	3
FALSE	High	[R].IQFPIEMSMPWILTDHILETK.[E]	1xTMTpro [K21]; 1xTMTpro [N-Term]	2.7996e-15	2.30473e-05	1	3	4	Q7TMB8-1	Q7TMB8-1 [636-656]		0	3150.72	21	1.088	0.961	0.12	-0.06	0.0166268	0.228604	0.129989	0.964004	506.1	526.8	550.5	8.04	2.82	3.11				516.8	506.1	444				517	526.8	546.3				546.6	552.4	548.7	583.6				400.1	447.6	282.9				483	491.5	529				526.7	552.4	486.6	549.2	1050.91	-0.91	-0.00095	103.205	7.664e-06	6.305e-16	7.29
FALSE	High	[R].IQFNESFAEMNR.[G]	1xTMTpro [N-Term]	2.42084e-07	2.30473e-05	1	1	7	P19783	P19783 [84-95]		0	1789.89	12	0.703	1.162	-0.51	0.22	0.00369015	0.161953	0.0439518	0.782723	1145.9	985.8	805.1	3.36	12.76	7.02				1145.9	1117.7	1194.3				813.6	985.8	1047.1				805.8	730.3	804.4	868				887.1	988.6	761				760	919.8	1013.8				776.4	730.3	713.3	817	895.447	0.68	0.0006	67.568	7.664e-06	3.905e-10	3.12
FALSE	High	[R].IQFNDLQSLLCATLQNVLRK.[V]	1xCarbamidomethyl [C11]; 1xTMTpro [K20]; 1xTMTpro [N-Term]	5.31759e-10	2.30473e-05	1	1	1	P70168	P70168 [575-594]		1	2982.71	20																																																					746.432	-0.23	-0.00017	109.126	7.664e-06	1.531e-14	5.39
FALSE	High	[R].IQFNDLQSLLCATLQNVLR.[K]	1xCarbamidomethyl [C11]; 1xTMTpro [N-Term]	5.15903e-10	2.30473e-05	1	1	6	P70168	P70168 [575-593]		0	2550.4	19	1.038	0.858	0.05	-0.22	0.868213	0.465697	1	1	219.8	256.1	228.2	5.64	11.08	3.81				220	219.8	199.1				212.6	256.1	262.1				236.1	221.9	234.8	219.2				170.3	194.4	126.9				198.6	238.9	253.7				227.5	221.9	208.2	206.3	850.804	-2.05	-0.00174	111.091	7.664e-06	1.461e-14	6.66
FALSE	High	[R].SIYDDISSPGLGSTPLTSR.[R]	1xTMTpro [N-Term]	2.92595e-11	2.30473e-05	1	1	2	Q8R4R6	Q8R4R6 [93-111]		0	2270.18	19	0.493	1.271	-1.02	0.35	0.909805	0.981869	1	1	228.1	179.5	112.5	48.95	48.82	63.9	381.8	388	346.4	133.4	146.6	150.3	326.1	340.4	250.2	128.7	116.4	124.1	326.9	428.3	270.1	103.8	109.9	112.5	107	26.8	59.4	63.4	103.3	129.6	95.7	42.1	43.8	15.2	120.3	108.6	120.1	33.9	30.3	19	100	109.9	99.8	100.7	1135.6	0.74	0.00084	66.8604	7.664e-06	6.305e-16	4.75
FALSE	High	[R].LQFLQEHAAPFSAFLTDSFGR.[Q]	1xTMTpro [N-Term]	1.2043e-06	2.30473e-05	1	2	1	Q5RKZ7-1	Q5RKZ7-1 [47-67]		0	2686.39	21	0.975	1.085	-0.04	0.12	0.973517	0.416569	1	1	61.9	57.1	60.4	4.46	2.76	6.36				62	61.9	57.3				55	57.1	58.1				62.6	54	59.5	61.2				48	54.8	36.5				51.4	53.3	56.3				60.3	54	52.8	57.6	896.134	-2.55	-0.00229	96.12	7.664e-06	5.602e-09	3.8
FALSE	High	[K].LQFIFTSIDPK.[N]	1xTMTpro [K11]; 1xTMTpro [N-Term]	1.88083e-05	2.30473e-05	1	2	5	Q3UA16-1	Q3UA16-1 [156-166]		0	1917.13	11	0.889	0.845	-0.17	-0.24	0.261505	0.0784927	0.87747	0.489161	175.7	207.9	156.1	5.42	7.21	4.96				183.2	175.7	164.4				207.9	208.6	183.3				158.2	153.3	170.4	154.1				141.8	155.4	104.8				194.2	194.6	177.4				152.4	153.3	151.1	145	639.716	-0.03	-2e-05	90.0283	7.664e-06	5.326e-07	2.89
FALSE	High	[R].SIYEGDNSFR.[E]	1xTMTpro [N-Term]	0.000196506	2.30473e-05	1	1	1	Q9CPR1	Q9CPR1 [16-25]		0	1491.74	10																																																					746.374	0	0	49.2156	2.008e-05	9.733e-05	3.16
FALSE	High	[K].SLYEGLVMTEVQIQK.[V]	1xTMTpro [K15]; 1xTMTpro [N-Term]	4.16507e-12	2.30473e-05	1	1	15	Q99LP6	Q99LP6 [139-153]		0	2346.32	15	1.115	1.081	0.16	0.11	0.992553	0.945239	1	1	553.3	511.9	616.7	28.27	31.44	29.13	411	440.9	441.8	768.5	693	715.8	330.7	405.1	364.5	646.8	669.2	656	413.6	424.9	305.4	616.7	629.4	696.1	703.5	28.8	67.4	80.8	594.9	612.9	456.1	42.7	52.2	22.2	604.2	624.4	635.1	42.9	30	21.5	594.2	629.4	617.3	662.1	1173.67	2.8	0.00328	83.0299	7.664e-06	6.305e-16	4.78
FALSE	High	[R].IQFKPDDGTTPDR.[I]	1xTMTpro [K4]; 1xTMTpro [N-Term]	0.000147953	2.30473e-05	1	2	10	Q91WJ8	Q91WJ8 [305-317]		0	2098.14	13	0.848	1.015	-0.24	0.02	0.0109358	0.98922	0.0963066	1	651.8	642.4	552.6	13.93	17.75	5.76	868.1	777.1	627.1	663.1	640.6	640.3	622.5	746.5	896.9	618.4	557.6	662.9	556.2	617.7	527.1	552.6	567.9	522	542.6	60.9	118.9	114.8	513.4	566.6	408	80.4	96.1	54.6	577.7	520.2	641.8	57.6	43.7	37	532.5	567.9	462.9	510.7	700.052	-0.21	-0.00015	53.9417	7.664e-06	4.526e-05	2.64
FALSE	High	[R].LQFGTSHVFK.[F]	1xTMTpro [K10]; 1xTMTpro [N-Term]	2.04715e-05	2.30473e-05	1	2	1	Q9QZQ1	Q9QZQ1 [489-498]		0	1772.04	10	1.048	0.978	0.07	-0.03	0.9996	0.999995	1	1	290.4	297.1	304.4	13.43	7.45	3.8				343.9	290.4	265.1				323.4	279	297.1				302.3	312.5	285.7	306.4				266.2	256.8	168.9				302.1	260.4	287.6				291.3	312.5	253.4	288.4	591.35	-0.53	-0.00031	61.0713	7.664e-06	6.098e-07	4.51
FALSE	High	[K].IQFGTLSDYFDALEK.[A]	1xTMTpro [K15]; 1xTMTpro [N-Term]	8.1331e-05	2.30473e-05	1	1	2	P27046	P27046 [458-472]		0	2355.27	15																																																					785.76	-2.58	-0.00203	96.3417	2.008e-05	4.786e-05	2.75
FALSE	High	[K].LQFGGEAAQGEAWSWLATNQLSSVITTK.[E]	1xTMTpro [K28]; 1xTMTpro [N-Term]	1.90364e-11	2.30473e-05	1	1	3	Q9Z0W3	Q9Z0W3 [1219-1246]		0	3601.91	28	0.913	1.081	-0.13	0.11	0.396874	0.237497	1	0.982483	212.5	196.7	194	7.95	3.93	7.16				212.5	231	197				198.8	184.7	196.7				186.1	189.5	198.5	217.7				164.5	204.3	125.6				185.7	172.3	190.4				179.3	189.5	176	204.9	901.235	1.08	0.00097	97.1746	7.664e-06	6.305e-16	5.49
FALSE	High	[R].IQFFAIEIAR.[N]	1xTMTpro [N-Term]	2.38157e-05	2.30473e-05	1	1	12	Q9D0B6-1	Q9D0B6-1 [140-149]		0	1511.89	10	0.708	0.68	-0.5	-0.56	0.99694	0.98771	1	1	986.7	1450.2	698.1	64.17	74.31	68.43	2398.5	1686.1	1773.9	577.4	544.8	541.2	2912.4	2959.4	3049.3	722.1	650.2	358	2713.3	2658.7	2298.1	663	644.9	698.1	696.8	168.1	257.9	324.6	447	481.9	344.8	376	381.1	185.7	674.6	606.7	346.6	281.1	187.9	161.5	638.8	644.9	619.1	655.9	756.449	0.37	0.00028	85.4664	7.664e-06	7.878e-07	3.09
FALSE	High	[K].LQFEDFIDRVENLGNK.[K]	1xTMTpro [K16]; 1xTMTpro [N-Term]	5.65789e-05	2.30473e-05	1	1	1	Q91WA1	Q91WA1 [115-130]		1	2545.39	16	0.731	1.032	-0.45	0.04	0.00236414	0.997672	0.0316146	1	304.5	295.2	222.5	6.55	3.21	5.97				304.5	288.4	328.4				295.2	311.8	295				227.5	211.5	242.2	217.7				235.7	255.1	209.3				275.7	291	285.7				219.2	211.5	214.8	204.9	849.134	-0.7	-0.00059	89.962	7.664e-06	3.291e-06	3.36
FALSE	High	[R].SIYFQPPSFYVSAQDLPNIENGGVAVLTGK.[K]	1xTMTpro [K30]; 1xTMTpro [N-Term]	1.64619e-11	2.30473e-05	1	1	24	Q9Z0X1	Q9Z0X1 [201-230]		0	3820.05	30	1.014	1.192	0.02	0.25	0.934204	0.61341	1	1	411.6	345.2	417.5	20.28	8.44	7.05	248.9	352.6	446	456.9	435.8	388.7	286.3	339.1	362.7	366	346.9	343.4	428.6	348.9	417.5	399.2	390.4	429.9	417.8	17.4	53.9	81.6	353.7	385.4	247.7	37	43.7	22.1	341.9	323.7	332.5	44.4	24.7	29.3	384.7	390.4	381.2	393.2	1274.02	-0.43	-0.00055	94.9112	7.664e-06	6.305e-16	5.54
FALSE	High	[K].SLYPLTFTQVK.[Q]	1xTMTpro [K11]; 1xTMTpro [N-Term]	5.31835e-07	2.30473e-05	1	1	3	P23780	P23780 [401-411]		0	1905.13	11	0.884	1.119	-0.18	0.16	0.418394	0.594101	1	1	421.4	376.7	372.5	9.72	9.32	3.74				386.8	421.4	469.2				349.8	420.5	376.7				370.9	362.6	395.6	374.1				299.5	372.7	299				326.8	392.3	364.7				357.3	362.6	350.8	352.1	953.07	-0.21	-0.0002	76.1723	7.664e-06	1.44e-09	2.66
FALSE	High	[K].IQEYNVLLDTLSR.[A]	1xTMTpro [N-Term]	9.80251e-07	2.30473e-05	1	1	5	P55302	P55302 [186-198]		0	1868.04	13	1.221	1.053	0.29	0.07	0.999985	0.988902	1	1	490.6	465.9	599.2	26.71	37.32	29.6	414.2	320.8	372.6	581.2	607.8	605.4	242.9	295.8	366.7	606.5	603.4	591.8	337.4	319.6	366.4	611.9	599.2	622.1	627.2	29	49.1	68.2	450	537.5	385.8	31.4	38.1	22.3	566.6	563	573	35	22.6	25.8	589.6	599.2	551.6	590.3	623.353	0.05	3e-05	80.8139	7.664e-06	3.976e-09	3.87
FALSE	High	[K].LQEYNVGGK.[V]	1xTMTpro [K9]; 1xTMTpro [N-Term]	0.000631563	2.30473e-05	1	1	2	Q9Z1R2	Q9Z1R2 [72-80]		0	1615.93	9	1.057	0.916	0.08	-0.13	0.990847	0.752046	1	1	1968.7	2148.7	2080.9	13.51	14.35	8.03	2402.4	1875.4	1968.7				2079.9	2148.7	2683.8				2101.7	2080.9	1814					168.4	286.9	360.3				268.5	276.7	163.5				217.8	147.1	127.5					808.47	1.35	0.00109	56.2475	2.008e-05	0.0002491	3.18
FALSE	High	[R].LQEYNIPGVIQSAIGWK.[T]	1xTMTpro [K17]; 1xTMTpro [N-Term]	2.96787e-09	2.30473e-05	1	1	13	Q99L43	Q99L43 [311-327]		0	2524.44	17	0.747	1.18	-0.42	0.24	0.61947	0.583306	1	1	271.8	230.4	203.1	19.82	16.38	26.6	347.1	306.6	300.1	246.1	212.5	220	253.4	271.8	259.3	181.8	196.4	209.4	315.1	330.8	236.7	177.2	191.1	203.1	194.3	24.3	46.9	54.9	190.5	187.9	140.2	32.7	35	15.8	169.8	183.3	202.8	32.6	23.4	16.6	170.8	191.1	180.1	182.9	1262.73	2.96	0.00374	94.7871	7.664e-06	2.661e-13	4.47
FALSE	High	[K].SIYPTLEIDIEGELQQLKGYMER.[I]	1xTMTpro [K18]; 1xTMTpro [N-Term]	1.38929e-14	2.30473e-05	1	1	10	P46664	P46664 [204-226]		1	3333.79	23	1.068	0.746	0.09	-0.42	0.814117	0.01231	1	0.145449	826.6	1108.2	882.6	3.02	14.85	11.38				826.6	853.8	803.9				995.2	1329.3	1108.2				807.1	822.2	1020.3	947.4				639.9	755.1	512.2				929.7	1240.3	1073				777.7	822.2	904.8	891.7	834.203	0.29	0.00024	109.053	7.664e-06	6.305e-16	7.03
FALSE	High	[K].SIYQSSPLFGMYFSVEK.[L]	1xTMTpro [K17]; 1xTMTpro [N-Term]	1.62294e-13	2.30473e-05	1	1	12	Q922Q1	Q922Q1 [307-323]		0	2591.37	17	1.565	1.144	0.65	0.19	0.994225	0.95981	1	1	550.5	481.1	861.4	50.27	47.64	41.31	301.7	364.3	353.3	967.7	911	831.7	265.9	328.9	269.1	764.3	703.7	706	373.5	433.1	329	888.5	861.4	902.2	926.9	21.1	55.7	64.7	749.2	805.8	529.9	34.3	42.4	16.4	714	656.6	683.6	38.7	30.6	23.1	856.1	861.4	800.1	872.4	1296.19	-0.98	-0.00127	90.6884	7.664e-06	6.305e-16	4.4
FALSE	High	[K].LQEYFSVAAGAGDH.[-]	1xTMTpro [N-Term]	9.39446e-10	2.30473e-05	1	1	2	Q9D892	Q9D892 [185-198]		0	1768.88	14																																																					884.945	-0.02	-2e-05	69.2969	7.664e-06	3.941e-14	4.59
FALSE	High	[K].LQEYEEIIQSTEEFEK.[F]	1xTMTpro [K16]; 1xTMTpro [N-Term]	1.28723e-06	2.30473e-05	1	1	1	O54692	O54692 [358-373]		0	2623.36	16	0.892	1.08	-0.17	0.11	0.601611	0.970278	1	1	180.4	167	160.8	8.24	9.07	4.94				180.4	181	156.1				181.3	151.1	167				147.8	159.8	161.8	166.2				139.6	160.1	99.4				169.4	141	161.7				142.4	159.8	143.5	156.4	875.122	-4.74	-0.00414	87.9866	7.664e-06	6.273e-09	5.24
FALSE	High	[K].LQENLQQLQHSTNQLAK.[E]	1xTMTpro [K17]; 1xTMTpro [N-Term]	4.17328e-13	2.30473e-05	1	1	6	Q9ER00	Q9ER00 [59-75]		0	2601.46	17	0.742	1.208	-0.43	0.27	0.0839675	0.557747	0.409331	1	691.5	572.6	512.9	10.17	16.78	7.98				691.5	617.2	757.2				572.6	702.6	506.7				519.3	487.9	584.2	506.6				535.4	545.9	482.5				534.9	655.6	490.6				500.3	487.9	518.1	476.8	867.826	1.32	0.00114	66.3456	7.664e-06	6.305e-16	5.39
FALSE	High	[K].IQENALPMMLAEPPQNLIAQSQSGTGK.[T]	1xTMTpro [K27]; 1xTMTpro [N-Term]	1.96214e-11	2.30473e-05	1	1	7	Q61655	Q61655 [117-143]		0	3474.86	27	1.027	1	0.04	0	0.996773	0.810943	1	1	592.6	592.5	608.7	4.76	9.59	3				592.6	626.7	570.3				592	696.4	592.5				605.4	579.3	612.1	621.6				458.8	554.2	363.4				553	649.8	573.7				583.3	579.3	542.8	585.1	869.469	-0.85	-0.00074	83.2106	7.664e-06	6.305e-16	6.44
FALSE	High	[K].LQEMYLQAAEEEMLPEEISNQLDVVK.[G]	1xTMTpro [K26]; 1xTMTpro [N-Term]	9.41297e-11	2.30473e-05	1	2	4	Q8C5K5	Q8C5K5 [251-276]		0	3657.89	26	1.078	1.002	0.11	0	0.649058	0.994861	1	1	211.5	211	228	11.97	6.29	2.99				242.3	191.2	211.5				210.7	211	234.7				224	229.6	226.4	239.6				187.6	169.1	134.8				196.9	196.9	227.3				215.8	229.6	200.8	225.5	1219.97	1.14	0.00139	97.5672	7.664e-06	8.746e-16	4.65
FALSE	High	[R].IQEGAAVLQK.[M]	1xTMTpro [K10]; 1xTMTpro [N-Term]	1.76702e-07	2.30473e-05	1	1	8	P61750	P61750 [100-109]		0	1665.02	10	1.159	0.937	0.21	-0.09	0.0333844	0.463578	0.213225	1	904.5	965.7	1048.6	9.06	19.72	25.33	973.1	918.6	950.9	890.5	808.4	770.9	1334.9	1359.7	925.8	954.9	901.8	976.5	1545.6	1737	1462	952.5	1009.2	1027.4	1048.6	68.2	140.5	174	689.4	714.9	491.2	172.3	175.1	56.4	892	841.4	945.5	160.1	122.8	102.8	917.8	1009.2	911.1	986.9	833.014	0.44	0.00036	38.4095	7.664e-06	5.626e-08	3.38
FALSE	High	[R].LQEFVLVASK.[E]	1xTMTpro [K10]; 1xTMTpro [N-Term]	3.61586e-05	2.30473e-05	1	2	4	Q3UJD6	Q3UJD6 [1071-1080]		0	1742.07	10																																																					581.361	-0.68	-0.0004	81.8237	2.008e-05	2.484e-05	2.39
FALSE	High	[K].SMEQVCGGDKPYIAPSDLER.[K]	1xCarbamidomethyl [C6]; 1xTMTpro [K10]; 1xTMTpro [N-Term]	7.25654e-08	2.30473e-05	1	2	1	Q6PA06-1	Q6PA06-1 [397-416]		0	2860.45	20	0.918	1.207	-0.12	0.27	0.288697	0.0118447	0.934165	0.141832	431.9	357.9	396.4	6.58	3.62	6.84				481.7	431.9	429.5				339	357.9	363.4				373.4	384.6	408.6	435.1				372.9	382	273.7				316.7	333.9	351.8				359.8	384.6	362.4	409.5	954.154	0.46	0.00044	55.2041	7.664e-06	5.287e-11	4.49
FALSE	High	[R].LQEFQNFEQTFEECISQSAVK.[T]	1xCarbamidomethyl [C14]; 1xTMTpro [K21]; 1xTMTpro [N-Term]	2.89048e-05	2.30473e-05	1	1	1	Q811U4	Q811U4 [314-334]		0	3170.6	21	1.105	0.936	0.14	-0.1	0.99641	0.999961	1	1	48	51.2	53	13.78	7.2	3.21				47.3	59.9	48				54.8	51.2	47.4				50.1	52.7	53.9	53.3				36.6	53	30.6				51.2	47.8	45.9				48.3	52.7	47.8	50.2	1057.54	1.41	0.00149	97.9065	7.664e-06	1.087e-06	2.14
FALSE	High	[K].LQEFLQTLKDDDLASLLQNQAVK.[G]	2xTMTpro [K9; K23]; 1xTMTpro [N-Term]	3.1407e-07	2.30473e-05	1	3	1	Q8K368-1	Q8K368-1 [17-39]		1	3543.03	23																																																					886.511	-0.7	-0.00062	100.023	7.664e-06	6.009e-10	5.56
FALSE	High	[R].SMEVSTQLAR.[A]	1xTMTpro [N-Term]	1.8582e-05	2.30473e-05	1	1	1	Q9CW03	Q9CW03 [635-644]		0	1425.77	10																																																					713.388	-0.21	-0.00015	49.2252	7.664e-06	5.199e-07	1.91
FALSE	High	[R].LQEEVLIQEWFTLVNK.[K]	1xTMTpro [K16]; 1xTMTpro [N-Term]	1.43237e-05	2.30473e-05	1	5	1	Q99MS7	Q99MS7 [1592-1607]		0	2597.48	16																																																					866.499	-0.47	-0.00041	105.077	7.664e-06	3.387e-07	3.05
FALSE	High	[R].SMFCNLEPVLVQLIHSVNR.[L]	1xCarbamidomethyl [C4]; 1xTMTpro [N-Term]	7.94521e-11	2.30473e-05	1	2	4	Q8BWQ6-1	Q8BWQ6-1 [662-680]		0	2560.37	19																																																					854.128	-0.12	-0.0001	104.116	7.664e-06	6.705e-16	6.22
FALSE	High	[K].LQEESDLELAK.[E]	1xTMTpro [K11]; 1xTMTpro [N-Term]	8.27402e-07	2.30473e-05	1	2	2	Q66JS6	Q66JS6 [128-138]		0	1883.06	11	1.386	0.823	0.47	-0.28	0.0988541	0.291437	0.458015	1	812.7	988	1126.6	16.51	5.92	8.62	812.7	977.5	704.9				962.1	988	1076				1126.6	1147.1	976.1					57	149.5	129				124.2	127.2	65.5				116.7	81.1	68.6					942.036	1.32	0.00124	60.2121	2.008e-05	1.17e-06	3.49
FALSE	High	[K].LQEEQENAPEFVK.[V]	1xTMTpro [K13]; 1xTMTpro [N-Term]	1.43543e-06	2.30473e-05	1	1	3	Q3TGF2	Q3TGF2 [101-113]		0	2169.17	13	1.169	0.746	0.22	-0.42	0.0180291	0.00022175	0.137651	0.0104958	100	134.1	116.9	3.63	5.87	2.15				105.9	99	100				134.1	121.8	135.8				116.5	112.3	117.7	117.3				82	87.6	63.7				125.3	113.6	131.5				112.3	112.3	104.4	110.4	1085.09	-2.33	-0.00253	39.854	7.664e-06	7.458e-09	2.21
FALSE	High	[K].SMFFFLAQTEQGDIFK.[I]	1xTMTpro [K16]; 1xTMTpro [N-Term]	6.27518e-08	2.30473e-05	1	2	23	Q921M3-1	Q921M3-1 [297-312]		0	2517.33	16	0.87	1.143	-0.2	0.19	0.50998	0.644747	1	1	1015.2	888.2	882.7	10.47	12.64	5.4				864.3	1060.3	1015.2				888.2	987.9	765.6				906	879.7	799.6	885.8				669.1	937.8	646.9				829.8	921.7	741.3				873	879.7	709	833.7	839.785	1.97	0.00165	97.8338	7.664e-06	4.165e-11	4.27
FALSE	High	[K].LQEEMLQREEAESTLQSFR.[Q]	1xTMTpro [N-Term]	5.75384e-07	2.30473e-05	1	1	1	P20152	P20152 [189-207]		1	2628.33	19	0.919	1.356	-0.12	0.44	0.92697	0.872345	1	1	170.5	125.7	156.7	61.15	30.66	3.63				117.3	170.5	372.4				125.2	206.4	125.7				151.5	159.5	164.2	153.9				90.8	150.8	237.3				116.9	192.6	121.7				146	159.5	145.6	144.8	876.782	1.72	0.00151	62.7678	7.664e-06	1.65e-09	3.74
FALSE	High	[R].SMFTFVCGQLFR.[R]	1xCarbamidomethyl [C7]; 1xTMTpro [N-Term]	0.000134321	2.30473e-05	1	1	1	Q8BJL1	Q8BJL1 [518-529]		0	1796.91	12	1.255	0.757	0.33	-0.4	0.378553	0.0645954	1	0.432325	51.2	67.7	64.3	11.19	10.65	14.97				60.2	51.2	48.9				65.2	67.7	79.3				58.9	51.7	70.2	71.5				46.6	45.3	31.1				61	63.2	76.8				56.7	51.7	62.3	67.3	599.644	1.11	0.00066	90.7878	7.664e-06	1.381e-05	4.18
FALSE	High	[K].LQEEIVNSVK.[G]	1xTMTpro [K10]; 1xTMTpro [N-Term]	1.16593e-05	2.30473e-05	1	1	1	Q61102	Q61102 [736-745]		0	1767.05	10																																																					884.029	0.04	3e-05	64.8659	2.008e-05	9.947e-06	3.7
FALSE	High	[R].SMGFIGHYLDQK.[R]	1xTMTpro [K12]; 1xTMTpro [N-Term]	1.01024e-09	2.30473e-05	1	1	6	Q91V92	Q91V92 [1056-1067]		0	2004.09	12	1.37	0.811	0.45	-0.3	7.04454e-05	0.00417181	0.00259818	0.0708677	474.3	584.5	649.6	0.66	6.99	6				479.4	473.8	474.3				584.5	638.3	556.8				659.1	640.2	721.6	634.8				371.2	419	302.2				546.1	595.6	539.1				635	640.2	639.9	597.5	668.701	1.38	0.00092	72.1738	7.664e-06	4.453e-14	4.52
FALSE	High	[R].SMGGAAIAPPTSLVEK.[D]	1xTMTpro [K16]; 1xTMTpro [N-Term]	3.30958e-09	2.30473e-05	1	1	6	Q8JZX4	Q8JZX4 [169-184]		0	2137.22	16	0.885	1.052	-0.18	0.07	0.0587858	0.737369	0.319564	1	537.3	510.5	475.5	4.71	3.95	2.21				497.8	537.3	543.5				484.5	510.5	523.9				475.4	475.6	473	495.7				385.4	475.2	346.3				452.6	476.4	507.3				458.1	475.6	419.4	466.6	1069.11	0.06	6e-05	64.3305	7.664e-06	3.176e-13	4.13
FALSE	High	[R].LQEEHSLQDVIFK.[S]	1xTMTpro [K13]; 1xTMTpro [N-Term]	2.30179e-06	2.30473e-05	1	2	1	Q9CR89-1	Q9CR89-1 [134-146]		0	2194.24	13																																																					732.083	-0.83	-0.00061	71.1142	2.008e-05	2.685e-06	3.58
FALSE	High	[R].LQEEGSVEAR.[T]	1xTMTpro [N-Term]	0.000435309	2.30473e-05	1	1	2	Q9D8X2	Q9D8X2 [131-140]		0	1421.76	10	0.886	1.138	-0.17	0.19	0.358012	0.743343	1	1	268.4	235.9	237.8	9.71	8.72	4.53				268.4	240.9	292.7				235.9	230.8	270.1				232.2	243.5	221.7	244.1				207.8	213	186.5				220.3	215.3	261.6				223.7	243.5	196.6	229.8	711.382	1.05	0.00074	31.4977	7.664e-06	9.467e-05	2.51
FALSE	High	[R].IQEECYSSLSQTGDQFSHTIK.[F]	1xCarbamidomethyl [C5]; 1xTMTpro [K21]; 1xTMTpro [N-Term]	2.75365e-14	2.30473e-05	1	2	1	Q9DBQ7-1	Q9DBQ7-1 [479-499]		0	3066.53	21	1.127	0.831	0.17	-0.27	0.0236064	0.00373313	0.166868	0.0657563	101.6	122.3	114.5	3.54	5.77	4.46				101.6	99.9	106.8				122.3	127.2	113.4				112.1	110.6	122	116.9				78.7	88.3	68.1				114.2	118.7	109.8				108	110.6	108.2	110	1022.85	1.31	0.00133	62.9991	7.664e-06	6.305e-16	3.84
FALSE	High	[K].IQEDPSLCGEKPSISAVTMELSK.[E]	1xCarbamidomethyl [C8]; 2xTMTpro [K11; K23]; 1xTMTpro [N-Term]	6.33819e-10	2.30473e-05	1	1	6	Q8K2Q0	Q8K2Q0 [153-175]		0	3431.86	23	1.217	0.903	0.28	-0.15	0.0190439	0.216276	0.143098	0.932412	345.5	382.6	420.4	8.75	7.26	3.46				393.8	335	345.5				430.6	379	382.6				431.9	407.3	409.2	434.7				304.9	296.3	220.2				402.3	353.6	370.4				416.1	407.3	362.9	409.2	1144.62	-1.87	-0.00214	75.5791	7.664e-06	2.049e-14	3.81
FALSE	High	[R].LQEDPPVGVSGAPSENNIMQWNAVIFGPEGTPFEDGTFK.[L]	1xTMTpro [K39]; 1xTMTpro [N-Term]	0.000490898	2.30473e-05	1	1	1	P63147	P63147 [16-54]		0	4783.38	39	1.005	0.813	0.01	-0.3	0.992407	0.973423	1	1	16.5	20.3	16.6	10.49	18.28	18.31				16.1	16.5	19.4				21.8	15.2	20.3				13	15.4	17.9	19.9				12.5	14.6	12.4				20.4	14.1	19.7				12.5	15.4	15.9	18.8	1196.6	2.5	0.00299	88.0151	7.664e-06	0.000114	2.12
FALSE	High	[R].LQEDPPAGVSGAPSENNIMVWNAVIFGPEGTPFEDGTFK.[L]	1xTMTpro [K39]; 1xTMTpro [N-Term]	1.21862e-12	2.30473e-05	1	1	1	Q9Z255	Q9Z255 [16-54]		0	4726.36	39	1.022	0.874	0.03	-0.19	0.999985	0.0782166	1	0.488165	91	104.1	93	4.05	1.27	4.65				91	95.7	88.3				103.2	105.8	104.1				94.4	92.5	85.1	93.4				70.4	84.6	56.3				96.4	98.8	100.8				90.9	92.5	75.4	87.9	1182.35	0.72	0.00085	98.6379	7.664e-06	6.305e-16	5.25
FALSE	High	[K].SMGSQEDDSGNKPSSYS.[-]	1xTMTpro [K12]; 1xTMTpro [N-Term]	1.1589e-05	2.30473e-05	1	1	1	O88543	O88543 [407-423]		0	2384.12	17	1.088	0.997	0.12	0	0.776278	0.995475	1	1	178.4	179	194.2	14.18	20.61	13.52	178.4	184	140.3				179	213.9	140.6				194.2	171.9	224.9					12.5	28.1	25.7				23.1	27.5	8.6				20.1	12.1	15.8					1192.56	1.89	0.00225	42.4762	2.008e-05	9.902e-06	2.34
FALSE	High	[R].LQEDLHILK.[D]	1xTMTpro [K9]; 1xTMTpro [N-Term]	9.74334e-07	2.30473e-05	1	1	3	Q8R151	Q8R151 [961-969]		0	1717.05	9	1.436	0.911	0.52	-0.13	0.0495601	0.907881	0.283319	1	289.7	317.9	415.9	13.69	9.9	6.87				341.3	289.7	260.9				317.9	295.8	359				368	405.8	428.3	426.2				264.2	256.2	166.2				297	276	347.6				354.6	405.8	379.8	401.1	573.022	0.02	1e-05	66.3175	7.664e-06	3.944e-09	3.11
FALSE	High	[R].LQEDKEQMAQQLVEETQGFQR.[T]	1xTMTpro [K5]; 1xTMTpro [N-Term]	5.68294e-13	2.30473e-05	3	16	1	Q9QXS1-3; Q9QXS1-11; Q9QXS1-1	Q9QXS1-3 [2343-2363]; Q9QXS1-11 [2326-2346]; Q9QXS1-1 [2491-2511]		1	3143.63	21	0.666	1.441	-0.59	0.53	0.0108696	0.046389	0.0959639	0.349391	344.8	239.4	229.5	15.28	5.12	9.33				273.3	344.8	370.5				229.6	254.1	239.4				248.4	243.3	203.9	216.6				211.6	305	236.1				214.5	237.1	231.8				239.3	243.3	180.8	203.9	1048.55	0.85	0.00089	76.8983	7.664e-06	6.305e-16	5.07
FALSE	High	[K].LQEAYYIFQELADK.[C]	1xTMTpro [K14]; 1xTMTpro [N-Term]	8.52712e-10	2.30473e-05	1	1	11	O89079	O89079 [198-211]		0	2339.28	14	2.821	0.806	1.5	-0.31	0.998951	0.999994	1	1	341.9	424.3	964.5	89.57	87.83	77.16	89.6	109.2	120.1	973.5	1099.6	1054.3	116.7	188.1	70.3	1002.8	1212.4	957.5	139	143.8	70.4	968.1	988.8	1178	964.5	6.3	16.7	22	753.7	972.5	671.8	15.1	24.2	4.3	936.8	1131.3	927	14.4	10.2	4.9	932.8	988.8	1044.6	907.8	1170.14	-0.02	-3e-05	102.865	7.664e-06	3.37e-14	4.08
FALSE	High	[R].LQEAQVYK.[E]	1xTMTpro [K8]; 1xTMTpro [N-Term]	0.000108714	2.30473e-05	1	1	1	Q810A3	Q810A3 [5-12]		0	1586.94	8	1.284	0.714	0.36	-0.49	0.483604	0.0698637	1	0.454312	198	277.4	254.1	7.49	19.11	13.12	218.8	198	189.4				231.1	338.6	277.4				254.1	267.6	206.9					15.3	30.3	34.7				29.8	43.6	16.9				26.3	18.9	14.5					793.973	-0.74	-0.00059	55.7851	2.008e-05	6.048e-05	2.56
FALSE	High	[R].LQEALQNMLLELQPR.[E]	1xTMTpro [N-Term]	1.69704e-08	2.30473e-05	1	1	1	Q6ZWQ0-1	Q6ZWQ0-1 [3124-3138]		0	2100.18	15																																																					700.733	1.56	0.00109	102.987	7.664e-06	4.766e-12	5.44
FALSE	High	[R].LQEALNLFK.[S]	1xTMTpro [K9]; 1xTMTpro [N-Term]	0.000487958	2.30473e-05	1	5	1	P63094	P63094 [266-274]		0	1684.03	9	0.667	1.044	-0.58	0.06	0.191102	0.999771	0.712564	1	132	126.4	88.1	26.96	24.28	7.24				93	132	162.4				93.7	154.2	126.4				77.9	85.7	90.6	91.7				72	116.8	103.5				87.5	143.9	122.4				75.1	85.7	80.3	86.3	562.014	-0.44	-0.00025	85.4799	7.664e-06	0.0001128	2.99
FALSE	High	[K].LQEGTYVMLAGPNFETVAESR.[L]	1xTMTpro [N-Term]	7.72506e-06	2.30473e-05	1	1	1	P23492	P23492 [187-207]		0	2616.33	21	0.932	1.037	-0.1	0.05	0.89989	0.999229	1	1	131.2	126.6	122.3	12.39	14.85	12.94				146	131.2	113.8				155.8	126.6	118				113.8	102.5	131.4	136.3				113	116.1	72.5				145.5	118.1	114.2				109.7	102.5	116.5	128.3	1308.67	0.08	0.0001	78.1944	7.664e-06	1.213e-07	1.91
FALSE	High	[R].IQEGVESLAGYADIFLR.[N]	1xTMTpro [N-Term]	5.49264e-08	2.30473e-05	1	1	3	Q99MN9	Q99MN9 [168-184]		0	2185.18	17	1.043	0.918	0.06	-0.12	0.998111	0.856508	1	1	84.3	91.8	87.9	9.34	6.56	5.96				95.1	84.3	79.4				85.2	97.1	91.8				85.5	81.2	90.4	93				73.6	74.5	50.6				79.6	90.6	88.8				82.4	81.2	80.2	87.5	729.066	0.87	0.00063	101.632	7.664e-06	3.346e-11	3.97
FALSE	High	[K].IQEGVFDINNEANGIK.[I]	1xTMTpro [K16]; 1xTMTpro [N-Term]	4.53349e-12	2.30473e-05	1	1	3	P53994	P53994 [171-186]		0	2369.3	16	0.399	1.115	-1.33	0.16	0.99395	0.999191	1	1	411.5	369.1	164.1	73.6	79.53	84.61	967.5	914.4	873.4	193.9	176.6	174	935.5	900.1	851.4	160	125.3	144.4	980.5	917.2	801.2	156.8	164.1	146.5	153.9	67.8	139.9	159.8	150.1	156.2	110.9	120.8	115.9	51.9	149.5	116.9	139.8	101.6	64.8	56.3	151.1	164.1	129.9	144.9	1185.15	0.16	0.00019	66.2074	7.664e-06	6.305e-16	5.33
FALSE	High	[R].LQEGYDHSYYFIATFIADHIR.[H]	1xTMTpro [N-Term]	3.35649e-10	2.30473e-05	1	1	5	Q9R0P3	Q9R0P3 [254-274]		0	2863.44	21	1.1	0.884	0.14	-0.18	0.161792	0.420675	0.638887	1	156.2	176.6	171.7	2.06	6.93	9.76				156.2	156.5	150.8				158.1	180.4	176.6				164.1	166.4	201.9	177.2				120.9	138.4	96.1				147.7	168.3	171				158.1	166.4	179.1	166.8	716.615	0.2	0.00014	93.8177	7.664e-06	7.165e-15	4.89
FALSE	High	[R].SMAEDTVDAAVK.[F]	1xTMTpro [K12]; 1xTMTpro [N-Term]	7.06895e-07	2.30473e-05	1	1	1	Q64521	Q64521 [442-453]		0	1844.99	12	0.841	1.178	-0.25	0.24	0.758684	0.669611	1	1	109	92.5	91.7	20.29	16.64	4.16				120.8	109	80.1				73.6	92.5	103				91.6	95	85.9	91.7				93.5	96.4	51				68.7	86.3	99.7				88.3	95	76.1	86.3	922.999	-0.98	-0.0009	54.2825	7.664e-06	2.322e-09	3.02
FALSE	High	[K].LQEMGFVDMGPENKPLSLQETYEAK.[R]	2xTMTpro [K14; K25]; 1xTMTpro [N-Term]	1.58434e-10	2.30473e-05	1	2	2	Q8C650-1	Q8C650-1 [300-324]		0	3766.99	25	1.378	0.934	0.46	-0.1	3.76019e-05	0.490579	0.00174884	1	273.8	293	377.3	7.57	4.44	1.68				288.6	248.2	273.8				276.5	293	301.9				377.6	389.1	377	375				223.5	219.5	174.4				258.3	273.4	292.3				363.8	389.1	334.3	352.9	942.503	0.86	0.00081	76.5006	7.664e-06	2.063e-15	5.63
FALSE	High	[R].SMAEFYPNLQK.[A]	1xTMTpro [K11]; 1xTMTpro [N-Term]	6.11296e-07	2.30473e-05	1	1	4	Q9EPQ7	Q9EPQ7 [196-206]		0	1936.05	11	1.697	0.768	0.76	-0.38	0.014541	0.123575	0.118176	0.656971	128.2	167	217.6	22.78	13.63	22.64	98.1	83.3	137.2	160.9	126.5	130	137.8	157.2	161.1	173	174.5	206.6	136.4	145.7	154.9	224.2	217.6	229.6	231.6	6.9	12.7	25.1	124.6	111.8	82.9	17.8	20.2	9.8	161.6	162.8	200	14.1	10.3	10.9	216	217.6	203.6	217.9	968.527	-1.71	-0.00166	67.7823	7.664e-06	1.812e-09	3.77
FALSE	High	[K].LQEMESAVK.[S]	1xTMTpro [K9]; 1xTMTpro [N-Term]	0.000149751	2.30473e-05	1	1	3	Q8VDD5	Q8VDD5 [1794-1802]		0	1642.93	9	1.386	0.808	0.47	-0.31	0.308887	0.92832	0.974754	1	245.7	304	340.6	17.32	26.36	23.28	236.7	200.1	187.7	255.1	293.9	275.9	191.8	185.1	289.6	327.1	319.1	359.8	262.6	212.6	288.7	428.2	381.5	340.6	380.1	16.6	30.6	34.3	197.5	259.9	175.8	24.8	23.8	17.6	305.6	297.7	348.4	27.2	15	20.3	412.6	381.5	302.1	357.8	821.97	0.03	3e-05	57.2667	7.664e-06	1.646e-05	3.3
FALSE	High	[R].LQEMEILYK.[K]	1xTMTpro [K9]; 1xTMTpro [N-Term]	4.83441e-05	2.30473e-05	1	3	2	Q60575-1	Q60575-1 [682-690]		0	1775.03	9																																																					888.017	-0.33	-0.00029	75.1769	7.664e-06	2.549e-06	2.27
FALSE	High	[K].SMAEQIEADVILLR.[E]	1xTMTpro [N-Term]	1.2262e-09	2.30473e-05	1	1	6	O08582	O08582 [122-135]		0	1892.05	14	1.149	0.903	0.2	-0.15	0.018201	0.0671328	0.138646	0.44309	298.1	330	342.6	9.67	2.72	2.22				324.7	298.1	267.4				330	328.8	345.1				337.9	349.5	347.4	333.6				251.4	263.6	170.4				308.3	306.8	334.1				325.6	349.5	308.1	314	946.528	-0.13	-0.00012	91.1273	7.664e-06	6.139e-14	3.21
FALSE	High	[K].SMAGNIIPAIATTNAVIAGLIVLEGLK.[I]	1xTMTpro [K27]; 1xTMTpro [N-Term]	8.54519e-08	2.30473e-05	1	1	2	Q9Z1F9	Q9Z1F9 [376-402]		0	3258.94	27	1.029	0.904	0.04	-0.15	0.870835	0.0354293	1	0.292979	145.6	161.1	149.9	0.92	5.73	4.55				144	145.6	146.6				151.7	170.1	161.1				144.9	142.2	155.4	155				111.5	128.8	93.4				141.7	158.8	155.9				139.6	142.2	137.8	145.9	1086.98	1.13	0.00123	111.494	7.664e-06	6.957e-11	4.59
FALSE	High	[R].IQEITEQLDITTSEYEKEK.[L]	2xTMTpro [K17; K19]; 1xTMTpro [N-Term]	8.16478e-16	2.30473e-05	1	2	28	P63038-1	P63038-1 [371-389]		1	3209.76	19	4.134	1.567	2.05	0.65	0.999999	0.983929	1	1	676.7	431.9	2797.8	102.1	104.61	88.76	160.8	147.7	80.2	2847.2	3236.6	3602.1	79.5	38.4	47.3	2344.8	2406.7	2396.8	97.6	75.7	100.6	2962.7	3120.9	2887.9	2797.8	11.3	22.6	14.7	2204.2	2862.5	2295.2	10.3	4.9	2.9	2190.4	2245.6	2320.6	10.1	5.4	7.1	2854.7	3120.9	2560.9	2633.2	1070.59	-1.42	-0.00152	81.2137	7.664e-06	6.305e-16	5.92
FALSE	High	[R].IQEITEQLDITTSEYEK.[E]	1xTMTpro [K17]; 1xTMTpro [N-Term]	2.04678e-14	2.30473e-05	1	2	255	P63038-1	P63038-1 [371-387]		0	2648.42	17	1.075	1.153	0.1	0.21	0.996101	0.77185	1	1	14073.4	12207	15125.9	23.01	22.13	17.18	11893.8	11172.5	10821.4	18065.4	16812.6	16652.4	9110.3	9934.6	10836.7	15024.2	13750.6	15450.2	11044.1	11602	10559.2	15125.9	15625.8	15146.3	15561	833.7	1709	1980.4	13985.7	14869.5	10610.7	1176.2	1279.2	660	14035.2	12830.2	14959.4	1144.3	820	742.1	14574.3	15625.8	13430.9	14645.9	1324.71	-0.04	-6e-05	80.4468	7.664e-06	6.305e-16	5.98
FALSE	High	[R].LQELTDLLQEK.[H]	1xTMTpro [K11]; 1xTMTpro [N-Term]	2.78741e-05	2.30473e-05	1	1	1	Q5DTM8	Q5DTM8 [232-242]		0	1938.14	11	0.902	0.881	-0.15	-0.18	0.341212	0.12831	1	0.671512	164.1	186.1	147.9	4.87	9.99	4.18				164.1	161.1	176.4				186.1	181.8	217.5				159.6	146.8	146.1	149				127	142.5	112.4				173.9	169.6	210.6				153.8	146.8	129.5	140.3	646.718	-0.33	-0.00021	85.594	7.664e-06	1.018e-06	4.28
FALSE	High	[K].SMAGNIIPAIATTNAVIAGLIVLEGLK.[I]	1xOxidation [M2]; 1xTMTpro [K27]; 1xTMTpro [N-Term]	1.21401e-07	2.30473e-05	1	1	1	Q9Z1F9	Q9Z1F9 [376-402]		0	3274.93	27	0.916	1.089	-0.13	0.12	0.594213	0.797958	1	1	74.8	68.7	68.5	2.45	17.22	10.72				74.1	77.6	74.8				68.7	81.8	57.9				58.4	74.6	71.9	65.3				57.3	68.6	47.7				64.2	76.3	56.1				56.3	74.6	63.8	61.4	1092.32	1.15	0.00126	111.242	7.664e-06	1.245e-10	4.25
FALSE	High	[R].SMANPPAAVK.[L]	1xTMTpro [K10]; 1xTMTpro [N-Term]	3.45322e-06	2.30473e-05	1	1	8	Q9JHU4	Q9JHU4 [3307-3316]		0	1593.93	10	0.993	0.896	-0.01	-0.16	0.98687	0.999955	1	1	280	312.6	277.9	18.93	15.23	34.08	275.9	398.6	380.7	271	284.1	271.3	362.4	374.2	241.4	300	300.3	325.4	577.7	372.1	392.1	277.9	269.7	258.8	257.6	19.3	61	69.7	209.8	251.3	172.9	46.8	48.2	14.7	280.3	280.2	315	59.9	26.3	27.6	267.8	269.7	229.5	242.5	797.467	-0.07	-5e-05	49.2338	7.664e-06	1.432e-06	2.16
FALSE	High	[K].SMAPEPTQSSTVTSSAQHVK.[T]	1xTMTpro [K20]; 1xTMTpro [N-Term]	1.31323e-10	2.30473e-05	1	1	2	A2RSJ4	A2RSJ4 [273-292]		0	2681.41	20	1.153	1.005	0.21	0.01	0.626803	0.908037	1	1	40	39.8	46.1	9.89	12.95	10.83				40	33.9	40.9				39.8	37.7	48				36.8	46.5	45.8	46.5				31	30	26.1				37.2	35.2	46.4				35.4	46.5	40.6	43.8	894.473	-0.87	-0.00078	47.7664	7.664e-06	1.509e-15	5.61
FALSE	High	[R].LQELQEAADELDLK.[L]	1xTMTpro [K14]; 1xTMTpro [N-Term]	2.6562e-08	2.30473e-05	1	1	2	P11531	P11531 [2929-2942]		0	2223.24	14	1.006	0.999	0.01	0	0.976536	0.999915	1	1	145.8	145.9	146.6	5.68	5.54	26.74	151.7	145.8	135.5				156.9	140.9	145.9				93	146.6	160.6					10.6	22.3	24.8				20.3	18.1	8.9				9.6	10.4	11.3					1112.12	-2.13	-0.00237	87.0052	2.008e-05	7.278e-08	3.11
FALSE	High	[K].LQQIFIELTLK.[EAS]	1xTMTpro [K11]; 1xTMTpro [N-Term]	9.28268e-07	2.30473e-05	2	8	36	E9Q634; Q9WTI7-1	E9Q634 [412-422]; Q9WTI7-1 [445-455]		0	1954.22	11	1.008	1.012	0.01	0.02	0.995673	0.999908	1	1	1280.6	1265	1290.6	8.8	3.75	3.3				1130.5	1345.2	1280.6				1265	1307.9	1213.4				1320.9	1299.7	1222.5	1281.6				875.2	1189.7	816				1181.7	1220.4	1174.8				1272.8	1299.7	1084	1206.3	652.079	-0.04	-3e-05	99.6939	7.664e-06	1.312e-08	3.65
FALSE	High	[K].SMCGSPSGICLK.[V]	2xCarbamidomethyl [C3; C10]; 1xTMTpro [K12]; 1xTMTpro [N-Term]	0.000216427	2.30473e-05	1	2	4	Q61739-2	Q61739-2 [487-498]		0	1904.99	12	0.849	1.16	-0.24	0.21	0.816024	0.580196	1	1	643.1	554.2	545.7	5.86	11.35	14.29	644.8	643.1	580.7				483.9	608.1	554.2				504.7	662	545.7					45.2	98.4	106.3				62.5	78.3	33.8				52.3	46.8	38.4					635.667	-0.92	-0.00058	59.5208	2.008e-05	0.0001054	2.99
FALSE	High	[K].SMEAEMIQLQEELAAAER.[A]	1xTMTpro [N-Term]	2.47457e-12	2.30473e-05	1	1	12	Q8VDD5	Q8VDD5 [1677-1694]		0	2353.17	18	1.746	1.034	0.8	0.05	0.735382	0.999913	1	1	687.9	665.3	1200.9	38.34	50.84	39.43	528.8	461.9	381.2	907	993.8	894.8	401.3	392.6	445.4	993.8	1111.6	1212.4	499.8	480.9	744.6	1359.6	1249.8	1261.1	1200.9	37.1	70.6	69.8	702.1	879	570.2	51.8	50.6	27.1	928.3	1037.2	1173.9	51.8	34	52.3	1310	1249.8	1118.3	1130.3	1177.09	-0.14	-0.00016	87.6519	7.664e-06	6.305e-16	4.72
FALSE	High	[R].IQEIIEDLEAQVTVECAIPQK.[F]	1xCarbamidomethyl [C16]; 1xTMTpro [K21]; 1xTMTpro [N-Term]	1.20633e-13	2.30473e-05	1	1	48	Q8VDJ3	Q8VDJ3 [863-883]		0	3034.66	21	2.599	0.886	1.38	-0.17	0.98557	0.998954	1	1	421.5	475.7	1095.6	82.33	77	68.48	133.1	154.1	180.9	1145.7	1104.6	982.3	178.1	217.4	205.1	1126.8	1041	1215.7	194.4	246.3	163.8	1095.6	1142.5	1167.7	1207.7	9.3	23.6	33.1	887	976.9	625.9	23	28	12.5	1052.7	971.4	1177.1	20.1	17.4	11.5	1055.7	1142.5	1035.4	1136.6	1012.22	-0.97	-0.00099	106.542	7.664e-06	9.729e-16	5.1
FALSE	High	[R].LQELGATLEHR.[V]	1xTMTpro [N-Term]	0.000402574	2.30473e-05	1	1	1	Q8JZL3	Q8JZL3 [22-32]		0	1570.89	11	0.963	0.962	-0.05	-0.06	0.900093	0.997949	1	1	97.6	101.4	94	8.57	4.15	6.7				97.6	111.2	95.1				101.8	94.5	101.4				91.3	92.6	95.4	105.5				75.6	98.4	60.6				95.1	88.2	98.2				88	92.6	84.6	99.3	524.301	0.51	0.00027	56.3774	7.664e-06	8.324e-05	1.46
FALSE	High	[K].SMEFAPSEGAGTQDSTKPLEVLLLEK.[N]	2xTMTpro [K17; K26]; 1xTMTpro [N-Term]	1.27677e-08	2.30473e-05	1	5	1	P53564	P53564 [361-386]		0	3690.01	26	0.906	1.23	-0.14	0.3	0.302751	0.00693975	0.963073	0.0985877	108.8	88.5	98.6	4.6	5.91	4.26				110.7	108.8	101.4				88.8	79.9	88.5				100.5	98.8	98.3	91.1				85.7	96.3	64.6				83	74.5	85.6				96.8	98.8	87.2	85.8	923.258	-0.48	-0.00044	84.4683	7.664e-06	2.983e-12	6.04
FALSE	High	[K].LQELFGRITSR.[V]	1xTMTpro [N-Term]	1.72801e-05	2.30473e-05	1	2	2	Q8CD92	Q8CD92 [698-708]		1	1623.95	11	1.092	0.773	0.13	-0.37	0.274695	0.0234816	0.906106	0.223181	209.3	271	228.6	11.24	6.15	8.65				209.3	210.1	171.4				274.2	271	244.7				216.2	210.9	252.3	241.7				162.1	185.8	109.2				256.2	252.8	236.9				208.3	210.9	223.7	227.5	541.988	0.18	0.0001	76.7732	7.664e-06	4.627e-07	2.99
FALSE	High	[K].LQELESLIANLGTGDDMVTDQAFEDR.[L]	1xTMTpro [N-Term]	1.2359e-13	2.30473e-05	1	1	4	P02468	P02468 [1047-1072]		0	3184.56	26	1.053	1.035	0.07	0.05	0.42854	0.923863	1	1	183.4	177.2	193	3.88	1.28	2.85				173.4	186.9	183.4				173.6	177.2	177.8				184.4	197.1	191.6	194.4				134.2	165.3	116.9				162.2	165.4	172.1				177.7	197.1	169.9	183	1062.19	-0.38	-0.00041	109.195	7.664e-06	6.305e-16	5.84
FALSE	High	[R].IQELENLPGSLAGDLR.[T]	1xTMTpro [N-Term]	1.46174e-06	2.30473e-05	1	2	3	Q3TKT4-1	Q3TKT4-1 [382-397]		0	2029.12	16	0.875	1.012	-0.19	0.02	0.99593	1	1	1	226.6	224	198.3	29.8	43.12	12.28	131	226.6	239.7				284	224	109.4				198.3	239.7	192.3					9.2	34.7	43.9				36.7	28.8	6.7				20.5	16.9	13.5					1015.06	-1.94	-0.00197	84.8236	2.008e-05	1.854e-06	2.85
FALSE	High	[R].LQELEGQIADLK.[K]	1xTMTpro [K12]; 1xTMTpro [N-Term]	0.000454016	2.30473e-05	1	1	1	P33174	P33174 [603-614]		0	1965.15	12																																																					655.724	2.59	0.0017	82.3903	2.008e-05	0.0001907	2.47
FALSE	High	[K].SMEIEVLVDADPVVDNSQK.[R]	1xTMTpro [K19]; 1xTMTpro [N-Term]	2.92595e-11	2.30473e-05	1	4	10	Q91V12-1	Q91V12-1 [304-322]		0	2696.43	19	0.821	1.103	-0.29	0.14	0.457048	0.865896	1	1	564	511.4	462.8	32.43	16.14	17.95	910.6	743.6	704	451.8	440.3	441.5	556.9	603.9	633	469.6	441.1	442.5	484.6	641.8	548.4	413.4	402.9	421.5	462.8	63.8	113.8	128.8	349.8	389.4	281.3	71.9	77.8	38.6	438.6	411.6	428.4	50.2	45.4	38.5	398.3	402.9	373.8	435.5	899.483	1.51	0.00135	80.0556	7.664e-06	5.294e-14	4.67
FALSE	High	[R].IQELEDMLAK.[E]	1xTMTpro [K10]; 1xTMTpro [N-Term]	1.37587e-06	2.30473e-05	1	1	6	P14733	P14733 [322-331]		0	1798.03	10	1.124	1.393	0.17	0.48	0.609114	0.999906	1	1	252.4	181.3	283.7	39.91	17.18	10.04				117.1	276.6	252.4				173.8	181.3	235.7				303.8	295.9	241.6	272				90.7	244.7	160.8				162.3	169.1	228.2				292.7	295.9	214.2	256	899.518	0.17	0.00015	82.4379	7.664e-06	2.102e-08	3.77
FALSE	High	[R].LQELDGELEAALGLLDAIMAR.[N]	1xTMTpro [N-Term]	7.5387e-12	2.30473e-05	1	1	2	E9PVA8	E9PVA8 [848-868]		0	2545.39	21	0.933	1.175	-0.1	0.23	0.746134	0.428566	1	1	51.6	43.9	48.1	5.73	9.41	9.6				55.9	51.6	50.1				43.9	43.5	51.3				46	43.6	54.1	50.3				43.3	45.7	31.9				41	40.6	49.6				44.4	43.6	48	47.4	849.135	1.84	0.00156	111.845	7.664e-06	6.305e-16	7.62
FALSE	High	[K].SMEMLVEHQAQDILT.[-]	1xTMTpro [N-Term]	1.09083e-05	2.30473e-05	1	1	5	Q9WVJ2	Q9WVJ2 [362-376]		0	2049.03	15	1.542	0.904	0.62	-0.15	1	0.999996	1	1	218.6	241.7	336.9	57.41	56.33	54.01	119	133.9	120.3	432.4	381.4	356.8	95.2	142.4	151.3	392.4	386	416.3	141.8	84.3	108.6	336.9	352.5	384.8	396.6	8.3	20.5	22	334.7	337.3	227.3	12.3	18.3	9.2	366.6	360.2	403.1	14.7	6	7.6	324.7	352.5	341.2	373.3	683.682	-0.31	-0.00021	80.7512	2.008e-05	9.414e-06	2.42
FALSE	High	[K].IQEHSDQVPVGNIPR.[S]	1xTMTpro [N-Term]	9.09507e-12	2.30473e-05	1	1	5	Q61881	Q61881 [237-251]		0	1993.08	15	0.733	1.153	-0.45	0.21	0.00199262	0.59078	0.0278737	1	187.2	162.3	137.2	9.24	8.36	3.58				191.2	187.2	160.6				153.9	162.3	181				143.5	132.2	135.2	139.2				148	165.6	102.4				143.8	151.5	175.3				138.3	132.2	119.9	131	997.043	0.19	0.00019	33.3658	7.664e-06	1.048e-12	3.73
FALSE	High	[R].SMEQIVFPVPAICQFLTEETK.[H]	1xCarbamidomethyl [C13]; 1xTMTpro [K21]; 1xTMTpro [N-Term]	8.05905e-09	2.30473e-05	1	1	3	P70227	P70227 [2131-2151]		0	3075.64	21																																																					1025.89	3.05	0.00313	103.592	7.664e-06	1.387e-12	4.11
FALSE	High	[K].LQELPDAVPHGEMPR.[H]	1xTMTpro [N-Term]	1.81033e-07	2.30473e-05	1	1	3	P49718	P49718 [228-242]		0	1993.05	15	0.981	0.964	-0.03	-0.05	0.995909	0.303798	1	1	280.9	291.5	275.5	1.97	7.87	2.48				281.4	280.9	271.6				278.7	291.5	324.2				266.1	276.7	274.3	282.6				217.8	248.4	173.1				260.3	272	313.9				256.4	276.7	243.2	266	665.022	0.81	0.00054	59.4204	7.664e-06	2.428e-10	4.72
FALSE	High	[K].LQQLFNHTMFILEQEEYQR.[E]	1xTMTpro [N-Term]	2.6183e-13	2.30473e-05	2	4	70	O08638-1; Q8VDD5	O08638-1 [483-501]; Q8VDD5 [476-494]		0	2771.41	19	1.895	1.003	0.92	0.01	0.99224	1	1	1	2189.6	2182	4149.1	57.41	71.81	55.15	1184	1332.9	1310.8	3596.9	4272	4176.7	1186.5	1213.4	1006.2	3963.5	6069.8	3923.5	1345.7	1301	1314.7	4444.7	4149.1	5101.2	4433.7	83	203.9	239.9	2784.6	3778.3	2661.3	153.2	156.2	61.3	3702.6	5663.6	3798.9	139.4	92	92.4	4282.7	4149.1	4523.5	4172.9	1386.21	1.53	0.00211	97.8445	7.664e-06	6.305e-16	6.06
FALSE	High	[K].LQQLFNHTMFILEQEEYQR.[E]	1xOxidation [M9]; 1xTMTpro [N-Term]	2.27829e-10	2.30473e-05	2	4	2	O08638-1; Q8VDD5	O08638-1 [483-501]; Q8VDD5 [476-494]		0	2787.41	19																																																					929.81	1.99	0.00185	87.3542	7.664e-06	3.761e-15	5.93
FALSE	High	[R].SISQSISGQK.[-]	1xTMTpro [K10]; 1xTMTpro [N-Term]	7.09732e-06	2.30473e-05	1	1	3	Q8VHR5	Q8VHR5 [585-594]		0	1642.96	10	0.763	1.015	-0.39	0.02	0.999939	0.952215	1	1	253.6	249.9	193.4	17.16	32.78	26.43	257.9	279.1	267	183.7	189.8	249.4	369.8	380.6	308.4	192.6	190.9	202.4	298.6	295.9	316.8	181.5	193.4	186.5	187.7	18.1	42.7	48.9	142.2	167.9	158.9	47.7	49	18.8	180	178.1	196	30.9	20.9	22.3	174.9	193.4	165.4	176.6	821.986	1.09	0.0009	51.1075	2.008e-05	6.653e-06	2.94
FALSE	High	[K].SLNYWSNLLGMK.[I]	1xTMTpro [K12]; 1xTMTpro [N-Term]	1.33204e-08	2.30473e-05	1	3	11	Q9CPV4-1	Q9CPV4-1 [151-162]		0	2034.13	12	1.576	0.704	0.66	-0.51	2.46297e-06	6.91336e-05	0.000289568	0.0048806	1259.4	1790	1984.9	6.74	0.67	1.72				1410.7	1256.4	1259.4				1777.5	1790	1801.4				2003.7	1966.3	2005.9	1934.4				1092.1	1111.2	802.5				1660.4	1670.2	1744.2				1930.7	1966.3	1778.7	1820.6	1017.57	-0.44	-0.00045	89.8847	7.664e-06	3.183e-12	4.22
FALSE	High	[K].SLNYWSNLLGMK.[I]	1xOxidation [M11]; 1xTMTpro [K12]; 1xTMTpro [N-Term]	0.000314526	2.30473e-05	1	3	1	Q9CPV4-1	Q9CPV4-1 [151-162]		0	2050.13	12	1.103	0.997	0.14	0	0.923423	0.995684	1	1	140.4	140.9	154.9	8.12	4.7	5.33				160.4	140.4	139.2				138	150.8	140.9				159.2	143.2	161	150.9				124.2	124.2	88.7				128.9	140.7	136.4				153.4	143.2	142.8	142	684.05	3.56	0.00243	83.6373	7.664e-06	5.6e-05	3.82
FALSE	High	[R].LSAQAQVAEDILDKYR.[N]	1xTMTpro [K14]; 1xTMTpro [N-Term]	1.66272e-13	2.30473e-05	1	5	1	Q6PAR5-1	Q6PAR5-1 [1020-1035]		1	2428.37	16	1.222	0.911	0.29	-0.13	0.225295	0.705554	0.795869	1	226.8	249	277.1	8.81	13.68	8.4				226.8	217.2	256.7				234.2	302.3	249				258.9	263.2	308.3	291.7				175.6	192.1	163.5				218.8	282.1	241.1				249.4	263.2	273.3	274.6	810.128	-0.14	-0.00012	78.7805	7.664e-06	6.305e-16	5.79
FALSE	High	[R].SLPADILYEDQQCLVFR.[D]	1xCarbamidomethyl [C13]; 1xTMTpro [N-Term]	3.25641e-10	2.30473e-05	1	1	5	Q9D0S9	Q9D0S9 [63-79]		0	2371.23	17	0.806	1.111	-0.31	0.15	0.00164699	0.226569	0.0244282	0.959101	388.8	350	313.4	6.61	3.05	5.37				388.8	398.5	351				350	336.2	357				292.6	310	316.8	333.2				301	352.5	223.7				326.9	313.7	345.7				281.9	310	281	313.6	1186.12	0.06	7e-05	80.6688	7.664e-06	6.79e-15	2.43
FALSE	High	[R].SLPAGDALYLSFNPPQPSR.[G]	1xTMTpro [N-Term]	0.000135135	2.30473e-05	1	3	1	Q60875	Q60875 [885-903]		0	2334.24	19																																																					778.753	1.93	0.0015	78.3009	2.008e-05	7.195e-05	2.47
FALSE	High	[K].LSAMLEDTENWLYEEGEDQPK.[Q]	1xTMTpro [K21]; 1xTMTpro [N-Term]	1.5942e-07	2.30473e-05	1	2	1	P48722	P48722 [651-671]		0	3105.52	21	0.985	1	-0.02	0	0.999911	0.93789	1	1	129.7	129.7	127.7	21.44	2.63	9.52	129.7	144.5	93.4				127	133.8	129.7				130.7	127.7	109.2					9.1	22.1	17.1				16.4	17.2	7.9				13.5	9	7.7					1035.85	0.1	0.0001	100.578	2.008e-05	3.101e-07	3.55
FALSE	High	[K].LSALTTQTPNFTIK.[L]	1xTMTpro [K14]; 1xTMTpro [N-Term]	0.000223055	2.30473e-05	1	1	6	Q3TN34	Q3TN34 [620-633]		0	2143.26	14	1.04	1.045	0.06	0.06	0.968052	1	1	1	102.4	98	106.4	12.71	15.03	45.17	102.4	82.3	104.6				80.6	98	109.2				106.4	172.5	69					7.2	12.6	19.1				10.4	12.6	6.7				11	12.2	4.9					715.091	-1.01	-0.00072	75.3228	2.008e-05	0.0001075	2.79
FALSE	High	[K].LSALQSNYEK.[C]	1xTMTpro [K10]; 1xTMTpro [N-Term]	8.08407e-05	2.30473e-05	1	1	4	Q8BL66	Q8BL66 [1014-1023]		0	1761	10	1.216	1.049	0.28	0.07	0.839914	0.999768	1	1	403.6	384.8	490.8	9.94	3.95	17.71	403.6	354	431.9				404.2	373.9	384.8				500.1	490.8	357.8					28.3	54.2	79				52.2	48.2	23.4				51.8	34.7	25.1					881.006	0.44	0.00039	61.5379	2.008e-05	4.76e-05	2.66
FALSE	High	[K].ISALQSAGVVVSMSPAQLGTTIYK.[E]	1xTMTpro [K24]; 1xTMTpro [N-Term]	3.10199e-13	2.30473e-05	1	1	26	Q9WUM5	Q9WUM5 [315-338]		0	3029.72	24	0.911	1.148	-0.13	0.2	0.0627136	0.0182621	0.334386	0.189621	1404.4	1223.5	1279.7	1.34	5.33	3.16				1372.8	1404.4	1406				1223.5	1316.2	1188.1				1261.6	1230.6	1322.6	1298				1062.8	1242.1	895.9				1143	1228.1	1150.3				1215.6	1230.6	1172.8	1221.7	1010.58	-0.18	-0.00018	85.2932	7.664e-06	6.305e-16	4.19
FALSE	High	[K].SLPASLSFLVK.[L]	1xTMTpro [K11]; 1xTMTpro [N-Term]	0.000609258	2.30473e-05	1	4	1	Q80U72-1	Q80U72-1 [165-175]		0	1770.1	11	0.996	0.934	-0.01	-0.1	0.999951	0.962866	1	1	173.4	185.6	172.7	1.64	12.23	7.46				170.6	173.4	176.3				185.6	202.5	158.4				168.8	157	187.5	176.6				132.1	153.3	112.3				173.4	189	153.3				162.6	157	166.3	166.3	590.705	-0.76	-0.00045	84.403	7.664e-06	0.0001607	2.16
FALSE	High	[R].ISALNIVGDLLRK.[V]	1xTMTpro [K13]; 1xTMTpro [N-Term]	8.75465e-08	2.30473e-05	2	6	2	Q9ERR1-1; Q9CZA6-1	Q9ERR1-1 [250-262]; Q9CZA6-1 [251-263]		1	2020.28	13	1.337	0.822	0.42	-0.28	0.535634	0.965374	1	1	707.2	860.3	945.2	15.38	21.16	8.61				885.9	707.2	668.6				993.9	644.7	860.3				972.4	1000.9	819.4	918.8				685.9	625.4	426				928.5	601.5	832.9				937	1000.9	726.6	864.7	674.097	0.17	0.00012	91.1306	7.664e-06	7.216e-11	3.78
FALSE	High	[K].SLPASLVEPDFVMTDFAK.[Y]	1xTMTpro [K18]; 1xTMTpro [N-Term]	7.80105e-14	2.30473e-05	1	1	15	Q02053	Q02053 [305-322]		0	2575.4	18	1.568	0.869	0.65	-0.2	0.938001	0.957516	1	1	530.4	610.1	831.9	33.17	40.21	41.44	433.8	355.9	357.7	766.6	677.3	648.4	429.5	429.3	379.1	866.7	902.7	896.2	317.3	403.4	406.9	831.9	884.4	939	896.4	30.4	54.4	65.5	593.5	599	413.1	55.4	55.3	23.1	809.6	842.3	867.7	32.9	28.5	28.6	801.5	884.4	832.7	843.7	1288.2	-0.5	-0.00064	85.7029	7.664e-06	6.305e-16	4.32
FALSE	High	[R].SIPAVLEIPSK.[E]	1xTMTpro [K11]; 1xTMTpro [N-Term]	1.26905e-05	2.30473e-05	1	1	7	Q9D1K2	Q9D1K2 [84-94]		0	1762.1	11	0.805	1.101	-0.31	0.14	0.996272	0.997804	1	1	298.5	271.1	240.3	38.49	31.37	35.78	509.3	379.3	414.5	235	203.3	218.9	372.7	328.3	443.3	220	222.3	223.9	418.7	444.3	393.8	204.2	224.8	204.3	240.3	35.7	58	75.9	181.9	179.8	139.5	48.1	42.3	27	205.5	207.5	216.8	43.4	31.4	27.7	196.7	224.8	181.2	226.2	881.553	0.76	0.00067	70.8307	7.664e-06	2.769e-07	2.64
FALSE	High	[R].LSALLQETK.[E]	1xTMTpro [K9]; 1xTMTpro [N-Term]	2.68801e-05	2.30473e-05	1	3	7	Q9Z1Z0-1	Q9Z1Z0-1 [850-858]		0	1611	9	0.347	1.073	-1.53	0.1	0.997501	0.999996	1	1	495.8	461.9	172	80.9	84.57	94.33	1294.1	1283.8	1200.8	204.7	191.3	175.4	1299.8	1386	1228.7	173.6	165.7	170.5	1329.7	1435.8	1242.2	163.3	171.8	172	150.6	90.7	196.4	219.8	158.5	169.2	111.8	167.8	178.5	74.8	162.2	154.7	165.1	137.8	101.5	87.3	157.4	171.8	152.5	141.7	806.002	0.01	1e-05	66.912	7.664e-06	9.575e-07	3.26
FALSE	High	[R].SIPAWTLDK.[F]	1xTMTpro [K9]; 1xTMTpro [N-Term]	5.04354e-05	2.30473e-05	1	1	3	P11928	P11928 [7-15]		0	1638.97	9	1.288	1.043	0.37	0.06	0.00538288	0.992057	0.0577792	1	405.1	388.3	521.9	5.51	5.33	32.53	434.5	397	452.2	398	400.3	409.9	388	434.7	400.7	375.7	382.9	388.7	832.5	964.4	868.9	462.2	483.6	521.9	506.3	30.5	60.7	82.8	308.1	354	261.2	50.1	56	24.4	350.9	357.3	376.4	86.3	68.2	61.1	445.4	483.6	462.8	476.5	819.991	1.66	0.00136	67.8342	7.664e-06	2.716e-06	3.42
FALSE	High	[R].SIPAWTLDKFIEDYLLPDTTFGADVK.[S]	2xTMTpro [K9; K26]; 1xTMTpro [N-Term]	9.09674e-06	2.30473e-05	1	1	2	P11928	P11928 [7-32]		1	3868.12	26	1.409	1.032	0.49	0.05	0.0897978	0.98596	0.428079	1	73.9	71.6	104	10.26	15.54	10.16				86.8	72.3	73.9				87	64.4	71.6				86.6	106.5	101.6	109.8				67.2	64	47.1				81.3	60.1	69.3				83.4	106.5	90.1	103.3	967.784	-2.99	-0.0029	108.077	7.664e-06	1.6e-07	4.6
FALSE	High	[K].ISAIHILDVLVLNGSDVR.[E]	1xTMTpro [N-Term]	2.69418e-06	2.30473e-05	1	1	1	Q9DBC3	Q9DBC3 [654-671]		0	2238.31	18	1.019	0.877	0.03	-0.19	0.988552	0.994575	1	1	89.8	102.3	91.5	11.26	8.81	3.8				108.3	89.4	89.8				88.2	103.9	102.3				97.8	92.6	90.2	90.5				83.8	79.1	57.2				82.4	96.9	99.1				94.2	92.6	80	85.2	746.776	0.37	0.00028	97.522	7.664e-06	2.116e-08	4.44
FALSE	High	[R].LSALGNVTTCNDYVALVHPDLDRETEEILADVLK.[V]	1xCarbamidomethyl [C10]; 1xTMTpro [K34]; 1xTMTpro [N-Term]	3.41079e-12	2.30473e-05	1	1	6	O55135	O55135 [101-134]		1	4392.33	34	0.674	0.866	-0.57	-0.21	0.999726	0.999894	1	1	61.2	70.7	41.3	77.56	69.39	76.87	204.9	137.6	105.6	35.5	34.3	31.4	122.6	154.9	178.8	35.5	34.6	40.8	158	174.5	209	40.5	39.6	41.3	36.8	14.4	21.1	19.3	27.5	30.3	20	15.8	19.9	10.9	33.1	32.3	39.5	16.4	12.3	14.7	39	39.6	36.6	34.6	1098.84	-0.36	-0.0004	100.683	7.664e-06	6.305e-16	6.96
FALSE	High	[R].LSALGNVTTCNDYVALVHPDLDR.[E]	1xCarbamidomethyl [C10]; 1xTMTpro [N-Term]	6.87071e-11	2.30473e-05	1	1	3	O55135	O55135 [101-123]		0	2847.46	23	0.894	1.096	-0.16	0.13	0.997267	0.947749	1	1	82.1	74.9	73.4	26.31	12.79	37.11	107.7	112.6	94.4	67.9	58.8	71.4	78.9	88.4	72.1	77.8	60.3	69.7	113.4	99.9	156.2	58.3	73.4	72	70.4	7.6	17.2	17.3	52.6	52	45.5	10.2	11.4	4.4	72.7	56.3	67.5	11.8	7.1	11	56.2	73.4	63.9	66.3	949.826	0.24	0.00023	71.1313	7.664e-06	6.305e-16	5.26
FALSE	High	[K].LSALFINLISDPSRWVR.[Q]	1xTMTpro [N-Term]	1.59083e-09	2.30473e-05	1	1	1	Q8K2V1-1	Q8K2V1-1 [292-308]		1	2291.32	17	1.288	0.896	0.37	-0.16	0.527755	0.944831	1	1	142.9	159.5	184.1	32.34	20.38	9.73				189.6	142.9	97				190.7	126	159.5				188.3	193.9	154.5	180				146.8	126.4	61.8				178.1	117.6	154.5				181.4	193.9	137	169.4	764.445	0.61	0.00047	103.387	7.664e-06	9.442e-14	3.89
FALSE	High	[K].LSALFINLISDPSR.[W]	1xTMTpro [N-Term]	3.41166e-06	2.30473e-05	1	1	9	Q8K2V1-1	Q8K2V1-1 [292-305]		0	1850.07	14	1.228	1.12	0.3	0.16	0.999997	0.966584	1	1	218.2	194.9	267.8	39.76	40.55	31.88	125.1	149.5	162.7	292.7	302.1	327.6	109.1	115.8	147.5	257.4	277.4	263.8	127.4	129.6	184.7	269.5	267.8	280.8	273.4	8.8	22.9	29.8	226.6	267.2	208.7	14.1	14.9	9	240.4	258.9	255.4	13.2	9.2	13	259.7	267.8	249	257.3	617.362	-0.32	-0.0002	98.9314	7.664e-06	3.145e-08	3.94
FALSE	High	[R].SIPAYLAETLYYAMK.[G]	1xTMTpro [K15]; 1xTMTpro [N-Term]	4.10685e-11	2.30473e-05	1	1	55	P48036	P48036 [244-258]		0	2342.3	15	1	0.866	0	-0.21	0.999985	0.197054	1	0.88324	3975.3	4589.6	3976.2	8.23	17.87	10.43	3876.7	3383.2	3899	4268.9	4053.2	4246.4	3678.5	4340.3	4614.9	4564.5	5609.8	6011.5	3957.8	3944.4	3064.5	3976.2	4057.9	4329	4220.3	271.7	517.5	713.5	3304.9	3584.8	2705.7	474.9	558.9	281.1	4264	5234.3	5820.6	410.1	278.8	215.4	3831.2	4057.9	3838.8	3972.1	1171.65	1.07	0.00125	108.029	7.664e-06	6.305e-16	4.83
FALSE	High	[K].LSAGAAPSEESPERPVEPTEEQQQQPPTEDPQFLHQAK.[G]	1xTMTpro [K38]; 1xTMTpro [N-Term]	1.43807e-10	2.30473e-05	1	1	2	Q9D5V6	Q9D5V6 [32-69]		0	4791.4	38	2.1	0.632	1.07	-0.66	1.12255e-06	9.93553e-05	0.000171119	0.00627268	111.5	176.4	234.1	10.67	10.25	3.65				130.5	111.5	107.2				209.1	176.4	175.5				225.5	228.3	240	242.8				101	98.6	68.3				195.4	164.6	169.9				217.2	228.3	212.8	228.6	959.085	-0.33	-0.00031	57.2479	7.664e-06	1.763e-15	6.2
FALSE	High	[R].SIPAYLAETLYYAMK.[G]	1xOxidation [M14]; 1xTMTpro [K15]; 1xTMTpro [N-Term]	6.67997e-09	2.30473e-05	1	1	13	P48036	P48036 [244-258]		0	2358.29	15	0.972	0.843	-0.04	-0.25	0.999955	0.106904	1	0.59774	508.2	602.5	494.1	7.45	12.97	6.55	510.5	577.6	550.3	480.3	483	505.9	492	612.1	691.6	509.3	593.1	637.4	559.5	547.5	543.8	494.1	489.1	491.3	478.9	35.8	88.4	100.7	371.8	427.2	322.3	63.5	78.8	42.1	475.8	553.4	617.2	58	38.7	38.2	476.1	489.1	435.6	450.8	1179.65	-1.42	-0.00167	93.9062	7.664e-06	4.453e-12	3.62
FALSE	High	[R].ISAFGYLECSAK.[T]	1xCarbamidomethyl [C9]; 1xTMTpro [K12]; 1xTMTpro [N-Term]	2.75989e-09	2.30473e-05	1	1	11	Q62159	Q62159 [151-162]		0	1954.06	12	1.51	0.689	0.59	-0.54	0.611262	0.446791	1	1	770.4	1118.2	1163.2	40.93	32.93	26.63	368.2	579.7	555.7	1144.3	1029	1023.9	817.8	929.9	564.8	1432.1	1344.7	1353	687.9	667.7	770.3	1163.2	1203.2	1196.1	1221.1	25.8	88.7	101.7	885.9	910.1	652.4	105.6	119.7	34.4	1337.8	1254.7	1310	71.3	47.2	54.1	1120.8	1203.2	1060.6	1149.3	977.532	-1.35	-0.00132	75.1209	7.664e-06	3.229e-12	3.93
FALSE	High	[R].LSAFGQIYK.[V]	1xTMTpro [K9]; 1xTMTpro [N-Term]	2.14871e-05	2.30473e-05	1	2	2	Q91WM1	Q91WM1 [316-324]		0	1634.98	9	0.926	1.325	-0.11	0.41	0.999603	0.889547	1	1	213.3	160.9	197.6	30.14	29.15	22.82	98.4	142.8	197.5	230.4	238.9	230.9	132.4	120	107.3	208.8	195.6	209.3	121.1	122.4	200.4	197.6	217.1	187.8	214.4	6.9	21.8	36.1	178.4	211.3	147.1	17.1	15.4	6.5	195	182.5	202.6	12.5	8.6	14.1	190.4	217.1	166.5	201.8	817.992	0.44	0.00036	71.4262	7.664e-06	6.662e-07	3.32
FALSE	High	[R].SLPCQVYVNHGENLK.[T]	1xCarbamidomethyl [C4]; 1xTMTpro [K15]; 1xTMTpro [N-Term]	8.86e-11	2.30473e-05	1	3	10	Q8VCB2-1	Q8VCB2-1 [426-440]		0	2366.28	15	0.836	1.145	-0.26	0.19	0.030023	0.124405	0.197921	0.659447	1366.9	1194.3	1142.7	2.39	2.79	5.28				1395.9	1366.9	1330.9				1211.3	1147.4	1194.3				1079.1	1112.5	1214	1173.7				1080.7	1208.9	848.1				1131.5	1070.6	1156.3				1039.8	1112.5	1076.5	1104.7	789.432	1.48	0.00117	57.0956	7.664e-06	7.957e-16	6.04
FALSE	High	[R].LSAAQVLQHPWVQGQAPER.[G]	1xTMTpro [N-Term]	2.04739e-08	2.30473e-05	1	1	1	O08605	O08605 [322-340]		0	2419.32	19																																																					807.112	1.61	0.0013	65.9585	7.664e-06	6.499e-12	4.53
FALSE	High	[R].SLPDCTSHPNSISIDAGPR.[Q]	1xCarbamidomethyl [C5]; 1xTMTpro [N-Term]	0.000737918	2.30473e-05	1	3	1	B1AZP2-1	B1AZP2-1 [732-750]		0	2328.16	19	1.002	0.862	0	-0.21	0.999463	0.974196	1	1	95.8	111.2	96.1	16.3	35.38	15.72	118.7	86.9	95.8				111.2	115.7	55.8				93.8	123.3	96.1					8.3	13.3	17.5				14.4	14.9	3.4				9.7	8.7	6.8					776.724	0.1	8e-05	53.833	2.008e-05	0.0002812	2.21
FALSE	High	[R].SINYDEKDPFLCNACGFCK.[Y]	3xCarbamidomethyl [C12; C15; C18]; 2xTMTpro [K7; K19]; 1xTMTpro [N-Term]	1.01853e-07	2.30473e-05	1	4	1	A2AN08	A2AN08 [3686-3704]		1	3250.62	19																																																					813.408	-1.09	-0.00088	68.8231	7.664e-06	9.347e-11	5.27
FALSE	High	[K].LSAAISEVVSQTPAPSTHAAAPLPGTEQK.[D]	1xTMTpro [K29]; 1xTMTpro [N-Term]	3.66005e-14	2.30473e-05	1	7	2	P51125-1	P51125-1 [613-641]		0	3466.9	29	1.18	0.813	0.24	-0.3	0.00248985	0.00244945	0.0327572	0.049923	164.7	202.6	194.3	3.17	3.56	5.33				173	163.2	164.7				202.6	205.3	191.8				196.3	189.2	212.8	192.3				134	144.4	105				189.3	191.5	185.7				189.2	189.2	188.7	181	867.481	-0.72	-0.00062	72.8603	7.664e-06	6.305e-16	7.2
FALSE	High	[R].LSASSLTMESFAFLWAGGR.[A]	1xTMTpro [N-Term]	3.30908e-12	2.30473e-05	1	2	168	Q8VEK3	Q8VEK3 [282-300]		0	2335.21	19	1.89	1.013	0.92	0.02	0.991946	0.999792	1	1	1035.7	1022.4	1957.5	72.01	67.82	59.19	323.5	410.5	537	2041	2063.5	1997.7	525.4	456	466.4	2064.4	2086.9	1989.7	528.6	485.8	495.2	1957.5	2030.3	2052.9	2029.2	22.7	62.8	98.3	1580.1	1825	1272.9	67.8	58.7	28.4	1928.5	1947.2	1926.5	54.8	34.3	34.8	1886.1	2030.3	1820.4	1909.9	779.075	0.67	0.00052	113.962	7.664e-06	6.305e-16	4.95
FALSE	High	[K].ISATSIFFESMPYK.[V]	1xTMTpro [K14]; 1xTMTpro [N-Term]	2.32005e-10	2.30473e-05	1	1	52	P50431	P50431 [154-167]		0	2229.21	14	0.997	1.174	0	0.23	0.989965	0.0687621	1	0.45029	2895.6	2466.4	2887.9	11.82	11.65	4.08	3008.8	2571.8	2749.5	3504.9	3276	2786.7	2232	2508.5	2374.8	2965.1	2908	2425.1	2887.9	2765.5	2871.1	2929.3	2763.9	2961.4	3103.9	210.9	393.4	503.2	2713.4	2897.4	1775.7	288.2	323	144.6	2769.9	2713.3	2348	299.2	195.5	201.8	2822.5	2763.9	2626	2921.4	1115.11	-1.42	-0.00159	88.0249	7.664e-06	3.896e-15	4.13
FALSE	High	[R].LSDGNEYLFQAK.[D]	1xTMTpro [K12]; 1xTMTpro [N-Term]	1.1519e-08	2.30473e-05	1	1	3	Q62261-1	Q62261-1 [2278-2289]		0	1993.09	12	0.474	0.91	-1.08	-0.14	0.999954	1	1	1	294.7	323.8	139.8	80.45	82.91	85.68	910.3	688.6	634.6	125.8	118.8	136.9	705.1	688.5	968.4	121.3	96.1	152.3	704.6	887.5	792.7	129.4	139.8	134.7	131	63.8	105.3	116.1	97.4	105	87.2	91	88.7	59	113.3	89.7	147.4	73	62.7	55.7	124.7	139.8	119.4	123.3	997.046	-1.48	-0.00147	47.0772	7.664e-06	2.511e-11	3.79
FALSE	High	[R].SLNSDISYFGVGGK.[Q]	1xTMTpro [K14]; 1xTMTpro [N-Term]	1.32661e-09	2.30473e-05	1	1	4	Q6P5D8	Q6P5D8 [227-240]		0	2052.13	14	0.499	0.999	-1	0	0.979588	0.99819	1	1	331.4	331.9	165.3	62.34	48.38	74.54	676	540.5	737.2	168.4	193.3	203.2	528.2	519.3	450.9	175.4	244.3	176	547.2	620.7	788.3	165.3	158.3	160.5	139.7	47.4	82.7	134.9	130.4	170.9	129.5	68.2	66.9	27.5	163.9	227.9	170.4	56.7	43.9	55.4	159.3	158.3	142.3	131.5	1026.56	-4.71	-0.00484	66.8487	7.664e-06	6.969e-14	2.89
FALSE	High	[K].LSDFWQQSK.[Q]	1xTMTpro [K9]; 1xTMTpro [N-Term]	6.23286e-05	2.30473e-05	1	1	3	Q8BGG7-1	Q8BGG7-1 [93-101]		0	1746.97	9	1.644	0.786	0.72	-0.35	4.56072e-06	0.170581	0.000448146	0.808822	158.7	201.9	260.9	14.82	7.9	15.98	200.7	158.7	135.3	175.5	158.7	140.8	218.6	203.4	180.1	200.4	179.3	207.7	322.4	358.6	323.1	260.9	244.6	255.5	248.1	14.1	24.3	24.8	135.9	140.3	89.7	28.2	26.2	11	187.2	167.3	201.1	33.4	25.3	22.7	251.4	244.6	226.6	233.5	873.985	-2.02	-0.00176	73.037	2.008e-05	3.852e-05	2.86
FALSE	High	[K].ISDFLNSFDMSCR.[S]	1xCarbamidomethyl [C12]; 1xTMTpro [N-Term]	7.96246e-06	2.30473e-05	1	1	1	Q91VR8	Q91VR8 [32-44]		0	1895.9	13	0.992	0.871	-0.01	-0.2	0.999945	0.778228	1	1	173.1	198.8	171.6	14.37	9.07	14.29				143.2	173.1	191.4				173	206.3	198.8				158.7	144.1	197.8	185.6				110.9	153.1	122				161.6	192.5	192.5				152.9	144.1	175.4	174.7	948.453	2.39	0.00227	85.6543	7.664e-06	1.284e-07	2.06
FALSE	High	[K].SLNSEMDNILANLR.[L]	1xTMTpro [N-Term]	3.99284e-09	2.30473e-05	1	1	5	Q8BMS1	Q8BMS1 [647-660]		0	1894	14	0.916	1.173	-0.13	0.23	0.791	0.413306	1	1	264.6	225.5	242.3	6.36	12.72	2.4				274	264.6	241.8				207.1	225.5	265				244.3	236.7	250.3	240.4				212.1	234.1	154.1				193.4	210.4	256.5				235.4	236.7	221.9	226.2	947.505	0.17	0.00016	84.2605	7.664e-06	4.319e-13	4.39
FALSE	High	[K].LSDFGLCTGLK.[K]	1xCarbamidomethyl [C7]; 1xTMTpro [K11]; 1xTMTpro [N-Term]	3.06556e-07	2.30473e-05	2	3	4	Q7TSE6; Q91VJ4	Q7TSE6 [229-239]; Q91VJ4 [228-238]		0	1819.03	11	1.53	0.876	0.61	-0.19	0.0439801	0.785293	0.260136	1	133	151.8	203.4	26.42	21.82	12.77	79.4	135	117.7	178.9	166.7	131	115.1	127.1	136.3	192.7	169.1	192.6	165.5	218.8	154.7	195.1	210.8	203.4	213	5.6	20.6	21.5	138.5	147.4	83.5	14.9	16.4	8.3	180	157.8	186.5	17.1	15.5	10.9	188	210.8	180.4	200.5	910.017	-0.68	-0.00062	73.5824	7.664e-06	5.76e-10	3.06
FALSE	High	[K].LSDFGFCAQVSK.[E]	1xCarbamidomethyl [C7]; 1xTMTpro [K12]; 1xTMTpro [N-Term]	0.000620312	2.30473e-05	1	2	1	Q8BTW9	Q8BTW9 [458-469]		0	1967.06	12	1.07	1.006	0.1	0.01	0.961162	0.990695	1	1	130.2	129.4	139.3	43.42	38.32	9.01	63.9	167	130.2				183.4	129.4	82.5				139.5	118.7	139.3					4.5	25.5	23.8				23.7	16.7	5				14.5	8.4	9.8					656.356	-1.25	-0.00082	74.8277	2.008e-05	0.0002455	2.47
FALSE	High	[K].SINSILDYISTSK.[Q]	1xTMTpro [K13]; 1xTMTpro [N-Term]	4.26822e-06	2.30473e-05	1	2	4	P61202-1	P61202-1 [111-123]		0	2049.17	13	0.849	1.157	-0.24	0.21	0.307466	0.68273	0.97137	1	104.8	90.5	89	12.46	16.5	10.77				125.2	99.3	104.8				90.5	113.2	82.9				80.7	81.3	97.5	97.8				97	87.8	66.8				84.6	105.7	80.3				77.8	81.3	86.4	92.1	683.729	0.68	0.00046	85.0972	7.664e-06	4.568e-08	3.85
FALSE	High	[K].LSDESLDSFLIELEK.[V]	1xTMTpro [K15]; 1xTMTpro [N-Term]	4.02558e-07	2.30473e-05	1	1	7	Q3UVG3	Q3UVG3 [412-426]		0	2346.29	15	0.9	0.992	-0.15	-0.01	0.0608455	0.583449	0.32765	1	537.1	541.3	483.7	3.15	7.97	2.57				537.1	554.8	520.9				538.8	541.3	618.2				505.5	478.4	488	479.4				415.8	490.6	331.9				503.4	505.1	598.6				487.1	478.4	432.7	451.2	782.77	0.27	0.00021	97.5199	7.664e-06	9.05e-10	3.75
FALSE	High	[K].ISDEMEDIIK.[K]	1xTMTpro [K10]; 1xTMTpro [N-Term]	9.86921e-05	2.30473e-05	1	1	3	Q9D7X8	Q9D7X8 [172-181]		0	1800.99	10	0.838	0.828	-0.25	-0.27	0.949887	0.966496	1	1	246.1	297.1	206.3	41.81	40.53	49.11	378.4	383.4	347.5	174.3	159.1	166.2	416.6	473.7	407.1	216.9	199	190	488.9	508.7	521.4	199.1	206.3	195.7	205.6	26.5	58.6	63.6	134.9	140.7	105.9	53.8	61	24.8	202.6	185.7	184	50.7	36	36.6	191.8	206.3	173.5	193.5	901.002	2.8	0.00252	71.5166	2.008e-05	5.596e-05	2.41
FALSE	High	[R].LSDEILIDILTR.[F]	1xTMTpro [N-Term]	1.34562e-07	2.30473e-05	1	4	23	P17710-1	P17710-1 [87-98]		0	1705.01	12	2.202	1.033	1.14	0.05	0.999988	1	1	1	709.7	687	1562.7	85.59	84.25	73.52	194.5	232.7	271.2	1856.9	1913.5	1906.5	222.3	233.4	268	1761	1912.9	1836.7	191.6	231.6	247.9	1607.6	1562.7	1743.9	1653.6	13.6	35.6	49.6	1437.6	1692.3	1214.8	28.7	30	16.3	1645.1	1784.9	1778.4	19.9	16.4	17.4	1549	1562.7	1546.4	1556.4	853.008	0.71	0.0006	99.3319	7.664e-06	1.484e-10	3.26
FALSE	High	[R].ISDEDWDIIHR.[V]	1xTMTpro [N-Term]	1.68013e-06	2.30473e-05	1	1	5	P51660	P51660 [111-121]		0	1702.87	11	0.89	1.07	-0.17	0.1	0.0920142	0.394383	0.434863	1	352.4	329.3	313.6	3.47	8.39	5.79				372.2	352.4	349.2				329.3	301.7	357				303.9	323.5	300.1	339.6				288.1	311.7	222.5				307.6	281.5	345.6				292.8	323.5	266.1	319.6	568.296	0.33	0.00019	59.2684	7.664e-06	9.663e-09	4.52
FALSE	High	[K].LSDDNTIGQEEIQQR.[L]	1xTMTpro [N-Term]	1.35359e-10	2.30473e-05	2	2	1	P16546; P16546-2	P16546 [1830-1844]; P16546-2 [1810-1824]		0	2050.04	15	0.929	1.073	-0.11	0.1	0.799969	1	1	1	734.5	684.3	682.5	6.6	12.53	18.01	749.5	734.5	661.3				651.1	684.3	821				682.5	703.9	498.1					52.5	112.4	121				84.1	88.1	50				70.7	49.8	35					1025.52	0.09	9e-05	50.2339	2.008e-05	1.019e-09	4.25
FALSE	High	[R].SINSVDGLASVLYPGCDTLDK.[V]	1xCarbamidomethyl [C16]; 1xTMTpro [K21]; 1xTMTpro [N-Term]	1.27156e-09	2.30473e-05	1	1	1	Q9CZW4	Q9CZW4 [70-90]		0	2832.49	21	0.989	1.071	-0.02	0.1	0.906378	0.972569	1	1	161.3	150.7	159.5	22.82	11.72	5.87	112.1	178.2	161.3				150.7	180.1	145.6				159.5	173.8	155.7					7.9	27.3	29.5				19.5	23.2	8.9				16.5	12.3	10.9					1416.76	4.64	0.00657	82.0838	2.008e-05	6.21e-09	3.37
FALSE	High	[K].SINTEVVACSVDSQFTHLAWINTPR.[R]	1xCarbamidomethyl [C9]; 1xTMTpro [N-Term]	4.87105e-17	2.30473e-05	1	1	22	O08807	O08807 [143-167]		0	3149.6	25	1.716	1.181	0.78	0.24	0.972923	0.96125	1	1	514.6	435.9	883.1	91.6	86.81	76.29	144.1	190.5	189.9	1422.4	1390.5	2017.9	67.5	91.8	212.4	894.6	1135.5	910.3	72.8	153.3	84.4	909.4	883.1	893.1	899	10.1	29.1	34.7	1101.2	1229.8	1285.8	8.7	11.8	12.9	835.7	1059.5	881.3	7.5	10.8	5.9	876.2	883.1	791.9	846.2	1050.54	0.31	0.00033	84.0265	7.664e-06	6.305e-16	9.2
FALSE	High	[R].LSDCSLGDSASTSFLLLCQCLEELQGIR.[S]	3xCarbamidomethyl [C4; C18; C20]; 1xTMTpro [N-Term]	3.26234e-14	2.30473e-05	1	1	5	Q6NS46	Q6NS46 [799-826]		0	3476.7	28	0.963	1.137	-0.05	0.19	0.653432	0.0314698	1	0.270061	174.3	153.3	167.8	5.52	4.46	4.72				167.8	187	174.3				143.7	156.7	153.3				156.5	164.9	174.6	170.8				129.9	165.4	111.1				134.2	146.2	148.5				150.8	164.9	154.8	160.7	1159.57	0.46	0.00053	105.504	7.664e-06	6.305e-16	6.26
FALSE	High	[R].ISDALLQLTCISCVR.[A]	2xCarbamidomethyl [C10; C13]; 1xTMTpro [N-Term]	1.20651e-10	2.30473e-05	1	2	12	Q0GNC1	Q0GNC1 [92-106]		0	2053.11	15	0.998	1.196	0	0.26	0.991055	0.0512557	1	0.372861	775.1	648.3	773.5	6.25	6.85	3.9				826	775.1	729				722.6	648.3	638.8				781.7	775.9	717.5	771.1				639.5	685.5	464.5				675	604.9	618.5				753.2	775.9	636.2	725.8	1027.06	0.71	0.00073	88.6578	7.664e-06	1.311e-15	3.65
FALSE	High	[K].LSCVPVLIFANK.[Q]	1xCarbamidomethyl [C3]; 1xTMTpro [K12]; 1xTMTpro [N-Term]	1.14963e-07	2.30473e-05	1	1	18	Q9WUL7	Q9WUL7 [116-127]		0	1969.18	12	1.228	0.79	0.3	-0.34	0.0118083	0.0127544	0.101532	0.148684	932.3	1180	1144.5	5.78	11.64	2.81				978.8	932.3	871.9				1271.9	1180	1007.4				1091.3	1130.9	1158.2	1159.4				757.8	824.5	555.5				1188.1	1101	975.4				1051.5	1130.9	1027.1	1091.2	985.094	0.57	0.00056	86.0465	7.664e-06	1.142e-10	2.92
FALSE	High	[K].ISCQVNSAVEEK.[G]	1xCarbamidomethyl [C3]; 1xTMTpro [K12]; 1xTMTpro [N-Term]	1.20176e-08	2.30473e-05	1	1	1	Q8K298	Q8K298 [973-984]		0	1972.07	12	0.916	1.205	-0.13	0.27	0.879342	0.633528	1	1	99.6	82.7	91.3	18.18	17.41	7.15				118.5	99.6	82.1				100.5	82.7	71.2				80.9	88.5	94.8	94.1				91.7	88.1	52.3				93.9	77.2	68.9				78	88.5	84.1	88.5	986.537	-0.3	-0.0003	52.4952	7.664e-06	2.689e-12	3.55
FALSE	High	[R].LSCQPMLSVDDFQLQPPVTFR.[L]	1xCarbamidomethyl [C3]; 1xTMTpro [N-Term]	7.22482e-15	2.30473e-05	1	1	5	Q9CPP0	Q9CPP0 [103-123]		0	2782.42	21	1.647	1.22	0.72	0.29	0.999679	0.99139	1	1	345	282.9	568.2	76.8	79.99	70.04	115.9	159.1	143.1	776.8	831.2	748.2	128.2	118.5	69.2	682.5	689	624	114	113.9	96.3	568.2	650.4	725.7	631.1	8.1	24.3	26.2	601.4	735.1	476.7	16.6	15.3	4.2	637.6	642.9	604.2	11.8	8	6.8	547.5	650.4	643.5	594	1391.71	-0.02	-3e-05	83.321	7.664e-06	6.305e-16	4.36
FALSE	High	[K].SLNTGIITVQNYGSHVPPK.[V]	1xTMTpro [K19]; 1xTMTpro [N-Term]	9.09507e-12	2.30473e-05	1	1	5	O35598	O35598 [358-376]		0	2633.49	19	0.778	1.24	-0.36	0.31	0.00169064	0.00368171	0.0248571	0.0651956	737.8	595.1	574	4.14	8.34	4.55				741.1	687.8	737.8				595.1	618.3	525.4				563.9	544.1	604.8	584.3				573.7	608.3	470.1				555.9	576.9	508.7				543.3	544.1	536.3	549.9	878.503	1.11	0.00097	61.9274	7.664e-06	6.305e-16	5.49
FALSE	High	[R].LSCFAQSVSPAEK.[W]	1xCarbamidomethyl [C3]; 1xTMTpro [K13]; 1xTMTpro [N-Term]	2.38665e-09	2.30473e-05	1	1	9	Q61553	Q61553 [119-131]		0	2032.1	13	1.315	0.78	0.4	-0.36	0.651017	0.146922	1	0.735856	648.6	831.6	853.2	19.17	20.87	21.94	791	484.4	501.3	656	641.3	726.4	736.3	668.7	690.5	939.2	1002.9	1087.7	593	542.6	593.1	882.5	853.2	907.9	881.3	55.4	74.1	91.7	507.9	567.2	462.8	95.1	86.1	42.1	877.4	935.8	1053.2	61.4	38.4	41.7	850.3	853.2	805.1	829.4	1016.56	0.63	0.00064	59.2249	7.664e-06	1.848e-13	4.08
FALSE	High	[R].LSCAPPPPIHAINR.[G]	1xCarbamidomethyl [C3]; 1xTMTpro [N-Term]	8.0108e-06	2.30473e-05	1	1	2	Q9EPR4	Q9EPR4 [402-415]		0	1847.03	14																																																					616.348	-0.03	-2e-05	50.4942	7.664e-06	1.295e-07	3.98
FALSE	High	[R].LSAYVSYGGLLMR.[L]	1xTMTpro [N-Term]	1.03514e-06	2.30473e-05	1	1	4	Q923G2	Q923G2 [112-124]		0	1733.96	13	1.3	1.181	0.38	0.24	0.999937	0.996667	1	1	448.8	380.1	583.5	38.01	47.01	38.09	346.2	259	273.3	581.9	619.1	584.5	220.3	254.6	250.2	600.8	633	567.7	288.6	237.4	298.5	599.8	583.5	613.7	607.6	24.3	39.6	50	450.5	547.6	372.4	28.4	32.8	15.2	561.3	590.6	549.7	29.9	16.8	21	578	583.5	544.2	571.9	867.482	-0.9	-0.00078	81.6628	7.664e-06	4.355e-09	2.79
FALSE	High	[K].LSAYGGITDIIIGMPHR.[G]	1xTMTpro [N-Term]	3.07081e-05	2.30473e-05	1	1	1	A2ATU0	A2ATU0 [209-225]		0	2118.17	17	0.805	1.174	-0.31	0.23	0.00611779	0.082931	0.0634096	0.507821	88.1	75	70.9	10.68	1.29	5.45				78	88.1	96.7				76.5	75	74.6				72.6	66	69.2	74.7				60.4	77.9	61.6				71.4	70	72.3				70	66	61.3	70.3	706.728	-0.85	-0.0006	82.6007	7.664e-06	1.202e-06	4.77
FALSE	High	[R].LSAVEAIANAISVVSSNGPGNR.[A]	1xTMTpro [N-Term]	1.14963e-07	2.30473e-05	1	1	2	Q80TP3	Q80TP3 [950-971]		0	2430.33	22																																																					608.337	0.34	0.0002	101.955	7.664e-06	1.139e-10	4.82
FALSE	High	[K].LSATVTEAFVR.[L]	1xTMTpro [N-Term]	1.24621e-05	2.30473e-05	1	1	1	Q9Z1Q9	Q9Z1Q9 [450-460]		0	1497.86	11	1.239	0.863	0.31	-0.21	0.148588	0.720775	0.6041	1	1737.1	2013.9	2152.9	15.25	14.18	5.61	1439.5	1737.1	1959.8				2013.9	2163.6	1631.2				2322.4	2152.9	2083.9					100.9	265.7	358.7				260	278.6	99.3				240.6	152.2	146.5					749.433	-0.03	-2e-05	67.362	2.008e-05	1.048e-05	3.45
FALSE	High	[K].LSATSTWLEDEGFGATTVMLK.[D]	1xTMTpro [K21]; 1xTMTpro [N-Term]	2.02768e-15	2.30473e-05	1	1	15	Q9JKR6	Q9JKR6 [775-795]		0	2865.52	21	0.897	1.18	-0.16	0.24	0.282836	0.329684	0.922033	1	686.5	581.6	615.8	9.94	11.45	5.63				662	686.5	795.4				577.2	702.4	581.6				581.7	606.3	664.4	625.5				512.5	607.2	506.8				539.2	655.4	563.2				560.5	606.3	589.2	588.7	1433.26	-2.4	-0.00344	91.6978	7.664e-06	6.305e-16	6.12
FALSE	High	[R].SLNTLLLNNNQIK.[K]	1xTMTpro [K13]; 1xTMTpro [N-Term]	5.65028e-07	2.30473e-05	1	1	1	Q3UQ28	Q3UQ28 [84-96]		0	2093.26	13	0.833	1.103	-0.26	0.14	0.242172	0.843974	0.836135	1	277.8	251.8	231.5	12.09	1.38	7.12				301.1	277.8	236.3				251.8	254.3	247.5				215.2	225.1	238.1	253.6				233.1	245.7	150.5				235.2	237.3	239.6				207.4	225.1	211.1	238.6	698.425	1.81	0.00126	70.763	7.664e-06	1.598e-09	3.9
FALSE	High	[R].SLNYCGHIYTPISCK.[I]	2xCarbamidomethyl [C5; C14]; 1xTMTpro [K15]; 1xTMTpro [N-Term]	1.90392e-08	2.30473e-05	1	3	1	Q6A4J8	Q6A4J8 [699-713]		0	2421.26	15	0.708	1.184	-0.5	0.24	0.473863	0.743844	1	1	361.2	305.2	255.6	4.82	25.24	13.5				332.5	361.2	362.5				305.2	343.6	204.6				223.3	245.5	305.9	266.2				257.4	319.5	231				285.1	320.6	198.1				215.2	245.5	271.3	250.5	807.758	1.59	0.00128	58.9363	7.664e-06	5.763e-12	5.48
FALSE	High	[K].LSDGVAVLK.[V]	1xTMTpro [K9]; 1xTMTpro [N-Term]	0.000187242	2.30473e-05	1	2	6	P63038-1	P63038-1 [397-405]		0	1509.95	9	0.972	1.45	-0.04	0.54	0.938666	0.468308	1	1	339.2	233.8	329.5	34.27	39.86	30.96	270.3	220.9	223.4	467.1	425.7	455.7	143.5	169.2	162.9	323.2	334.6	354.2	228.2	203.4	172.7	339.8	329.5	370	408	18.9	33.8	40.9	361.6	376.5	290.3	18.5	21.8	9.9	302	312.2	342.9	23.6	14.4	12.1	327.4	329.5	328.1	384	503.987	-1.59	-0.0008	60.8107	2.008e-05	9.339e-05	2.83
FALSE	High	[K].ISAAASDSGVESFDEGSSH.[-]	1xTMTpro [N-Term]	9.20754e-06	2.30473e-05	1	1	1	Q08509	Q08509 [803-821]		0	2156.99	19																																																					1079	0.42	0.00045	55.3127	2.008e-05	8.209e-06	2.67
FALSE	High	[K].IRYPENFFLLR.[G]	1xTMTpro [N-Term]	0.000142686	2.30473e-05	1	1	8	P62137	P62137 [112-122]		1	1772.02	11	0.91	1.018	-0.14	0.03	0.450432	0.999122	1	1	1310.4	1287.4	1192.7	5.03	7.64	3.41				1222.5	1349.8	1310.4				1224	1420.4	1287.4				1207.8	1154.3	1248.8	1177.8				946.4	1193.8	835				1143.5	1325.3	1246.5				1163.8	1154.3	1107.3	1108.6	591.345	0.7	0.00042	78.1793	7.664e-06	1.528e-05	4.19
FALSE	High	[K].LRPLYDIPYMFEAR.[E]	1xOxidation [M10]; 1xTMTpro [N-Term]	0.000322197	2.30473e-05	1	1	1	Q78PY7	Q78PY7 [390-403]		0	2104.12	14																																																					702.045	-0.09	-7e-05	75.5942	7.664e-06	5.8e-05	3.09
FALSE	High	[K].LRPLYDIPYMFEAR.[E]	1xTMTpro [N-Term]	1.39815e-08	2.30473e-05	1	1	15	Q78PY7	Q78PY7 [390-403]		0	2088.13	14	0.95	1.092	-0.07	0.13	0.9996	0.929845	1	1	767.8	703.1	729.4	7.11	9.07	9.68	647.3	713.6	765	770.6	773.3	785	660.8	751.1	716.2	627.5	806.4	690.3	801.8	771.5	666.8	673.2	663.4	839.6	729.4	45.4	109.2	140	596.6	683.9	500.2	85.3	96.7	43.6	586.2	752.5	668.3	83.1	54.5	46.9	648.6	663.4	744.5	686.5	696.714	0.31	0.00021	84.8771	7.664e-06	3.462e-12	4.62
FALSE	High	[R].LRPLSYPDTDVILMCFSVDSPDSLENIPEK.[W]	1xCarbamidomethyl [C15]; 1xOxidation [M14]; 1xTMTpro [K30]; 1xTMTpro [N-Term]	4.83688e-08	2.30473e-05	1	1	18	P62746	P62746 [69-98]		0	4075.09	30	1.054	0.937	0.08	-0.09	0.672424	0.995911	1	1	435.3	464.7	458.9	1.54	10.83	7.08				435.3	428.2	441.5				464.7	483	391.6				445.3	453.2	519.1	464.6				337	378.7	281.3				434.1	450.6	379.1				429	453.2	460.3	437.3	1359.05	7.69	0.01045	92.7142	7.664e-06	2.715e-11	3.97
FALSE	High	[R].LRPLSYPDTDVILMCFSIDSPDSLENIPEK.[W]	1xCarbamidomethyl [C15]; 1xTMTpro [K30]; 1xTMTpro [N-Term]	2.319e-15	2.30473e-05	2	2	49	Q9QUI0; Q62159	Q9QUI0 [69-98]; Q62159 [69-98]		0	4073.11	30	1.2	0.892	0.26	-0.16	0.11131	0.862339	0.49672	1	2461.5	2758.1	2952.8	5.52	13.75	4.29				2399.9	2461.5	2664.7				2758.1	3038.9	2303.1				2904.7	2938.6	3188.8	2967.1				1857.9	2177	1697.9				2576.6	2835.5	2229.9				2798.8	2938.6	2827.7	2792.6	1019.04	1.87	0.0019	92.6956	7.664e-06	6.305e-16	5.5
FALSE	High	[K].LRPIPITASVEIQEPSSR.[R]	1xTMTpro [N-Term]	2.17914e-12	2.30473e-05	1	2	17	Q61739-2	Q61739-2 [577-594]		0	2297.31	18	0.997	1.113	0	0.15	1	0.661757	1	1	473	425	471.4	19.87	19.53	15.36	468.8	375	325.8	549.3	548.1	477.2	344.1	397.3	457.4	484.1	454.7	279.6	428.9	419.6	324.2	486	471.4	512.9	529	32.9	57.4	59.6	425.3	484.7	304.1	44.4	51.2	27.9	452.3	424.3	270.7	44.4	29.7	22.8	468.3	471.4	454.8	497.9	766.443	0.34	0.00026	63.3455	7.664e-06	6.305e-16	6.54
FALSE	High	[R].IRPLPEEMLSYAR.[D]	1xTMTpro [N-Term]	0.000155278	2.30473e-05	1	1	1	P56960	P56960 [426-438]		0	1879.04	13																																																					627.02	0.92	0.00058	69.0091	7.664e-06	1.746e-05	3.05
FALSE	High	[R].IRPLNSDGSLNLLGCEPPR.[L]	1xCarbamidomethyl [C15]; 1xTMTpro [N-Term]	1.28433e-11	2.30473e-05	1	1	3	Q7TT50	Q7TT50 [1505-1523]		0	2412.3	19	1.075	0.903	0.1	-0.15	0.894553	0.88415	1	1	502.9	556.8	540.3	10.96	6.74	6.02				561.2	502.9	450.6				568.1	500	556.8				498.2	526.9	572.4	554.1				434.5	444.7	287.1				530.7	466.5	539.1				480	526.9	507.5	521.6	804.772	0.76	0.00061	67.589	7.664e-06	6.305e-16	3.53
FALSE	High	[R].LRPLLSQLGGTLSPNLAAPER.[S]	1xTMTpro [N-Term]	3.71304e-09	2.30473e-05	1	3	2	Q61210	Q61210 [893-913]		0	2507.46	21	1.176	0.981	0.23	-0.03	0.301932	0.985391	0.961305	1	84.7	86.4	99.6	6.13	8.09	14.86				88.8	78.6	84.7				95.8	86.4	81.8				85.2	108.8	117.2	91.2				68.7	69.5	54				89.5	80.6	79.2				82.1	108.8	104	85.8	627.622	1.05	0.00066	76.509	7.664e-06	3.862e-13	5.87
FALSE	High	[R].LRPLFSLLNQNNR.[E]	1xTMTpro [N-Term]	1.08867e-07	2.30473e-05	1	1	3	Q8BJY1	Q8BJY1 [46-58]		0	1889.1	13																																																					630.373	-0.23	-0.00014	73.607	7.664e-06	1.036e-10	3.68
FALSE	High	[K].LRPGSSEMLPAQQK.[M]	1xTMTpro [K14]; 1xTMTpro [N-Term]	5.9667e-07	2.30473e-05	1	1	7	Q9D219	Q9D219 [749-762]		0	2150.22	14	0.77	1.141	-0.38	0.19	0.000300756	0.0642661	0.00732096	0.430913	478	418.9	368.1	3.43	9.33	1.78				478	459.9	492.5				459.5	381.2	418.9				374.8	365.9	359.5	370.4				370	406.7	313.8				429.2	355.7	405.6				361.2	365.9	318.8	348.7	717.414	1.16	0.00083	52.3462	7.664e-06	1.741e-09	4.17
FALSE	High	[K].IRPGEYEQFESTIGFK.[L]	1xTMTpro [K16]; 1xTMTpro [N-Term]	9.47014e-11	2.30473e-05	1	3	3	Q9Z2H5-2	Q9Z2H5-2 [338-353]		0	2509.36	16																																																					837.125	0.69	0.00058	72.9863	7.664e-06	8.834e-16	5.81
FALSE	High	[R].SLPIVFDDFVDMEFGTGAVK.[I]	1xTMTpro [K20]; 1xTMTpro [N-Term]	5.09694e-10	2.30473e-05	1	1	27	Q9Z1Q9	Q9Z1Q9 [571-590]		0	2795.48	20	1.107	0.955	0.15	-0.07	0.065552	0.833825	0.345024	1	952.1	996.8	1053.5	3.32	1.81	3.97				997.6	935.9	952.1				1004.9	996.8	970.5				989.3	1069	1082.9	1038.3				772.3	827.8	606.7				938.7	930.1	939.7				953.2	1069	960.2	977.2	932.5	1.37	0.00128	105.412	7.664e-06	1.431e-14	5.29
FALSE	High	[K].LRPEVMQDLLESTDFTEHEIQEWYK.[G]	1xTMTpro [K25]; 1xTMTpro [N-Term]	2.99767e-11	2.30473e-05	1	1	2	Q91X97	Q91X97 [8-32]		0	3744.91	25																																																					936.985	3.21	0.00301	96.8644	7.664e-06	6.305e-16	6.86
FALSE	High	[K].LRPEVLQDLR.[E]	1xTMTpro [N-Term]	4.33557e-05	2.30473e-05	1	1	2	P62748	P62748 [8-17]		0	1542.93	10	0.795	0.945	-0.33	-0.08	0.0103447	0.999871	0.092739	1	407.2	430.9	323.7	12.37	2.39	6.77				388.8	407.2	488.3				430.9	440.4	419.9				306.9	308.7	350.9	339.5				301	360.1	311.2				402.6	410.9	406.5				295.7	308.7	311.2	319.5	514.981	-0.11	-6e-05	60.559	7.664e-06	2.116e-06	3.35
FALSE	High	[R].LRPEDPVLK.[E]	1xTMTpro [K9]; 1xTMTpro [N-Term]	0.000241251	2.30473e-05	1	1	6	Q8BX17	Q8BX17 [1014-1022]		0	1675.04	9	1.188	0.898	0.25	-0.15	0.102834	0.500962	0.470682	1	1647.6	1833.7	1957.3	9.16	5.28	3.52				1647.6	1732	1445.3				1833.7	1702.1	1887.7				1993.8	1948.8	1838.3	1965.9				1275.5	1531.8	920.9				1713	1588.1	1827.7				1921.1	1948.8	1630.1	1850.3	559.018	0.29	0.00016	54.8586	7.664e-06	3.633e-05	2.87
FALSE	High	[K].LRPEDITQIQPQQLLLK.[L]	1xTMTpro [K17]; 1xTMTpro [N-Term]	1.18964e-09	2.30473e-05	1	2	8	P09055	P09055 [106-122]		0	2641.59	17	1.056	1.074	0.08	0.1	0.90444	0.149835	1	0.74518	395.7	368.6	418	5.45	4.99	1.76				425.8	395.7	383.2				371.7	368.6	339.2				419.4	404.8	420.9	416.6				329.6	350	244.2				347.2	344	328.4				404.1	404.8	373.2	392.1	881.202	0.59	0.00052	77.7164	7.664e-06	5.8e-14	4.57
FALSE	High	[K].SLPMGCYFNIYGFGSSYEK.[F]	1xCarbamidomethyl [C6]; 1xTMTpro [K19]; 1xTMTpro [N-Term]	9.64513e-08	2.30473e-05	1	1	2	Q99KC8	Q99KC8 [319-337]		0	2828.39	19	0.973	0.91	-0.04	-0.14	0.881692	0.931523	1	1	129.5	142.3	126	4.57	7.66	6.4				129.5	139.9	129.1				142.3	148.4	127.6				120.4	118.2	131.9	134.3				100.3	123.7	82.3				133	138.4	123.5				116	118.2	116.9	126.4	943.469	-0.14	-0.00013	88.334	7.664e-06	8.538e-11	4.63
FALSE	High	[K].SLPNWTNMAQPK.[Q]	1xTMTpro [K12]; 1xTMTpro [N-Term]	3.64659e-06	2.30473e-05	1	1	5	O35382	O35382 [652-663]		0	1995.1	12	1.145	0.891	0.2	-0.17	0.0510774	0.547968	0.289189	1	575.9	646.6	659.3	3.91	7.14	4.54				575.9	557	602				572.3	651.9	646.6				643.7	644.1	707.3	674.8				445.8	492.6	383.6				534.6	608.3	626.1				620.3	644.1	627.2	635.1	998.052	-0.23	-0.00023	69.1441	7.664e-06	3.5e-08	3.17
FALSE	High	[K].SLPQEWLWCETWCDDASK.[K]	2xCarbamidomethyl [C9; C13]; 1xTMTpro [K18]; 1xTMTpro [N-Term]	1.79207e-08	2.30473e-05	1	1	3	Q6P5E4	Q6P5E4 [1467-1484]		0	2919.39	18																																																					973.802	-0.83	-0.00081	89.0609	2.008e-05	5.286e-08	4.98
FALSE	High	[K].SLPSAVYCIEDK.[M]	1xCarbamidomethyl [C8]; 1xTMTpro [K12]; 1xTMTpro [N-Term]	0.000502833	2.30473e-05	1	1	1	Q9Z315	Q9Z315 [673-684]		0	1990.08	12	1.067	1.233	0.09	0.3	0.993293	0.534375	1	1	131.9	107	140.7	3.39	1.99	26.79	130.6	139.1	131.9				107	103.5	107.3				90.5	140.7	157					9.2	21.3	24.1				13.8	13.3	6.5				9.4	9.9	11					995.546	2.19	0.00218	70.1021	2.008e-05	0.0002073	2.17
FALSE	High	[R].IRLPDEVENPGMNSGMLEEDLIQYYQFLAEK.[G]	1xTMTpro [K31]; 1xTMTpro [N-Term]	8.9856e-12	2.30473e-05	1	2	3	Q9Z2G6-1	Q9Z2G6-1 [336-366]		1	4250.16	31	0.8	1.245	-0.32	0.32	0.024312	0.0680432	0.170408	0.447116	284.7	228.7	227.8	3.52	7.78	9.8				284.7	289.5	270.5				228.7	254.1	218.9				203.1	220.2	255.7	235.8				220.4	256	172.3				213.6	237.1	211.9				195.7	220.2	226.7	221.9	1063.3	-0.64	-0.00068	101.076	7.664e-06	6.305e-16	6.85
FALSE	High	[K].LRLEVNLQAMK.[A]	1xTMTpro [K11]; 1xTMTpro [N-Term]	1.7385e-05	2.30473e-05	1	1	5	Q8VDD5	Q8VDD5 [1556-1566]		1	1923.17	11	1.193	0.868	0.25	-0.2	0.368256	0.930662	1	1	328.9	378.8	392.2	12.3	10.5	7.43				328.9	381.5	299.7				378.8	391.4	319.9				441.6	402.6	375.4	382.2				254.6	337.4	191				353.8	365.2	309.7				425.5	402.6	332.8	359.7	641.728	-0.86	-0.00055	69.1726	7.664e-06	4.679e-07	4.05
FALSE	High	[K].SLPSLQILLTNTK.[V]	1xTMTpro [K13]; 1xTMTpro [N-Term]	0.00036343	2.30473e-05	1	1	2	Q9R008	Q9R008 [226-238]		0	2036.26	13	1.152	0.818	0.2	-0.29	0.0398642	0.0287068	0.243146	0.25422	199.2	243.4	229.4	6.43	6.9	3.59				217.8	192.6	199.2				243.4	250.6	219.3				228.2	228.6	245.7	230.3				168.6	170.4	126.9				227.4	233.8	212.3				219.8	228.6	217.9	216.8	679.426	1.5	0.00102	84.7881	7.664e-06	7.071e-05	3.28
FALSE	High	[R].IRLEETLEQLAK.[Q]	1xTMTpro [K12]; 1xTMTpro [N-Term]	7.65585e-05	2.30473e-05	1	2	1	Q3B7Z2	Q3B7Z2 [300-311]		1	2051.24	12	1.057	0.986	0.08	-0.02	0.839539	0.993775	1	1	203.1	205.9	214.6	5.5	8.19	3.38				203.1	196.8	218.8				205.9	196.6	230				210.9	226.5	211.4	217.8				157.2	174.1	139.4				192.3	183.4	222.7				203.2	226.5	187.4	205	684.417	0.41	0.00028	78.1138	7.664e-06	5.44e-06	3.45
FALSE	High	[K].LRLDSIVIQQGR.[L]	1xTMTpro [N-Term]	8.35756e-06	2.30473e-05	1	3	1	Q91ZW3	Q91ZW3 [624-635]		1	1702.03	12	0.943	0.911	-0.08	-0.14	0.972311	0.76464	1	1	157.2	172.6	148.3	43.31	14.48	26				66.7	157.2	172.6				137.9	183.6	172.6				184.7	156.5	95.1	140.4				51.6	139	110				128.8	171.3	167.1				178	156.5	84.3	132.2	568.015	0.52	0.0003	62.4888	7.664e-06	1.393e-07	4.07
FALSE	High	[R].IRIDSLSAQLSQLQK.[Q]	1xTMTpro [K15]; 1xTMTpro [N-Term]	6.40184e-12	2.30473e-05	1	3	17	P48678-1	P48678-1 [297-311]		1	2308.38	15	1.022	1.198	0.03	0.26	0.956917	0.983199	1	1	3012.8	2515	3079.1	24.7	5.52	13.56				1957.1	3209.1	3012.8				2545.4	2297.3	2515				3306.2	3238.7	2421.6	2927.4				1515.1	2838.3	1919.7				2377.9	2143.5	2435.1				3185.7	3238.7	2147.3	2755.3	770.133	0.35	0.00027	74.3478	7.664e-06	6.305e-16	6.32
FALSE	High	[R].LRLDQLTANSAR.[L]	1xTMTpro [N-Term]	6.48124e-06	2.30473e-05	1	2	4	P03995	P03995 [122-133]		1	1661.96	12	1.006	1.604	0.01	0.68	0.996101	0.0255473	1	0.23523	394.2	245.8	396.6	18.67	33.04	16.88	407.5	252.7	292.8	389.3	399.8	399.2	195.8	93.8	241.4	250.4	282.6	303.1	340.1	247.5	396.6	427	418.1	389.6	413.2	28.6	38.7	53.6	301.4	353.6	254.4	25.3	12.1	14.7	233.9	263.7	293.5	35.2	17.5	27.9	411.5	418.1	345.4	388.9	554.659	0.56	0.00031	36.5943	7.664e-06	9.057e-08	3.04
FALSE	High	[R].SIPSLVDGFKPGQR.[K]	1xTMTpro [K10]; 1xTMTpro [N-Term]	2.20137e-05	2.30473e-05	1	1	1	Q64511	Q64511 [723-736]		0	2109.23	14	1.181	0.754	0.24	-0.41	0.507617	0.506031	1	1	247	327.6	291.7	13.66	15.25	17.79				219.5	247	287.7				253.8	327.6	340.9				372.9	322.7	263.7	258.4				169.9	218.5	183.3				237.1	305.6	330				359.3	322.7	233.8	243.2	703.749	1.18	0.00083	66.3156	7.664e-06	6.939e-07	3.79
FALSE	High	[R].LRHEILLSQSVR.[Q]	1xTMTpro [N-Term]	8.15762e-06	2.30473e-05	1	2	7	Q9Z110-1	Q9Z110-1 [127-138]		1	1755.06	12	1.023	1.091	0.03	0.13	0.922113	0.174068	1	0.818196	589.4	540	603.1	6.82	4.01	3.39				629.8	589.4	549.4				540	516.1	559.3				583.7	596.9	631.9	609.3				487.6	521.3	350.1				504.4	481.6	541.5				562.4	596.9	560.3	573.5	585.69	0.47	0.00028	49.0203	7.664e-06	1.328e-07	3.72
FALSE	High	[K].LRPLYDIPYMFEAREFLR.[K]	1xTMTpro [N-Term]	3.75866e-06	2.30473e-05	1	1	1	Q78PY7	Q78PY7 [390-407]		1	2633.42	18																																																					659.11	-1.58	-0.00104	87.0068	7.664e-06	3.701e-08	3.59
FALSE	High	[K].LRYPINEEALEK.[I]	1xTMTpro [K12]; 1xTMTpro [N-Term]	3.29656e-07	2.30473e-05	1	1	3	Q62077	Q62077 [752-763]		1	2083.2	12	1.246	0.872	0.32	-0.2	0.000736394	0.044161	0.0136427	0.33955	759.6	871	946.3	6.61	2.7	3.23				840.3	744.2	759.6				900.4	853.7	871				921.7	917.2	971.5	973.1				650.6	658.2	484				841.1	796.6	843.4				888.1	917.2	861.5	915.8	695.073	0.79	0.00055	61.5727	7.664e-06	6.535e-10	3.76
FALSE	High	[R].LRPIYDYLDNGNNK.[M]	1xTMTpro [K14]; 1xTMTpro [N-Term]	2.28312e-08	2.30473e-05	1	1	7	Q8BWZ3	Q8BWZ3 [15-28]		0	2303.26	14	1.243	0.881	0.31	-0.18	0.000891764	0.0736563	0.0157235	0.470354	1748.2	1983.8	2172.4	6.79	2.73	2.74				1862.5	1748.2	1625.4				1983.8	1905.6	2008.5				2150.5	2232.8	2094.8	2194.6				1441.9	1546.1	1035.7				1853.2	1778.1	1944.7				2072.1	2232.8	1857.6	2065.5	768.426	-0.26	-0.0002	70.2196	7.664e-06	7.77e-12	5.11
FALSE	High	[R].SIPISPSASQIQIQHR.[A]	1xTMTpro [N-Term]	0.000297925	2.30473e-05	1	1	1	Q6P4S6	Q6P4S6 [822-837]		0	2066.17	16	0.906	0.891	-0.14	-0.17	0.998607	0.982442	1	1	106	118.9	96.1	21.46	52.5	15.14	71.9	108.6	106				118.9	121.1	36.3				119.9	90.9	96.1					5	16.6	19.4				15.4	15.6	2.2				12.4	6.4	6.8					689.394	-0.2	-0.00014	56.217	2.008e-05	0.0001358	2.33
FALSE	High	[K].IRYESLTDPSK.[L]	1xTMTpro [K11]; 1xTMTpro [N-Term]	2.11005e-05	2.30473e-05	2	2	16	P07901; P11499	P07901 [59-69]; P11499 [54-64]		1	1917.09	11	0.859	0.86	-0.22	-0.22	0.963436	0.962008	1	1	2142.2	2489.5	1839.9	44.43	43.18	43.61	3741.5	3147.4	2933.5	1564.3	1398.6	1334.2	3502.2	4094.6	3981	1769.7	1570.6	1763.8	3973.3	4125.5	4009.8	1839.9	1774.1	1755.5	1797.6	262.3	481.4	536.8	1211.1	1237	850.1	452.2	527.2	242.5	1653.2	1465.5	1707.8	411.7	291.6	281.8	1772.8	1774.1	1556.7	1691.9	639.703	0.07	5e-05	55.7656	7.664e-06	6.446e-07	3.95
FALSE	High	[R].SIPDGTEHGDFLALDLGGTNFR.[V]	1xTMTpro [N-Term]	6.1362e-12	2.30473e-05	1	4	2	P17710-1	P17710-1 [574-595]		0	2636.33	22	0.821	1.209	-0.28	0.27	0.0329565	0.143174	0.211342	0.72313	264.4	218.7	217.1	8.49	9.47	1.5				264.4	268.2	229.2				218.7	208.5	249.5				214.7	216.7	217.6	222.4				204.7	237.2	146				204.3	194.5	241.6				206.9	216.7	192.9	209.3	879.446	-1.43	-0.00126	71.0167	7.664e-06	6.305e-16	6.57
FALSE	High	[R].LRVPEPEGLGSK.[R]	1xTMTpro [K12]; 1xTMTpro [N-Term]	3.08945e-05	2.30473e-05	1	1	1	Q9QXS1-3	Q9QXS1-3 [6-17]		1	1890.13	12	0.682	1.191	-0.55	0.25	0.0218668	0.996709	0.158156	1	224.7	188.7	153.2	8.51	30.77	11.53				216.2	253.8	224.7				187.3	188.7	309.9				176.3	160.2	135	146.6				167.4	224.5	143.2				175	176.1	300				169.9	160.2	119.7	138	630.714	-1.04	-0.00065	59.4251	7.664e-06	1.212e-06	3.1
FALSE	High	[R].IRVESLLVTAISK.[A]	1xTMTpro [K13]; 1xTMTpro [N-Term]	6.48124e-06	2.30473e-05	1	1	6	O35286	O35286 [451-463]		1	2037.29	13	0.897	1.155	-0.16	0.21	0.820762	0.474424	1	1	93.5	81	83.9	14.02	12.87	6.75				102.8	93.5	77.5				88.4	68.2	81				81.1	77	86.7	89.6				79.6	82.7	49.4				82.5	63.6	78.4				78.2	77	76.9	84.3	679.769	0.55	0.00038	78.0604	7.664e-06	9.056e-08	4.52
FALSE	High	[K].IRVEPGLFEWTK.[W]	1xTMTpro [K12]; 1xTMTpro [N-Term]	3.64659e-06	2.30473e-05	1	2	1	Q8BGG7-1	Q8BGG7-1 [482-493]		1	2083.22	12	1.55	0.883	0.63	-0.18	0.00927193	0.784675	0.0858082	1	175.7	199	272.3	6.72	9.72	14.75				172.7	195.2	175.7				187.1	225.8	199				265.7	228.4	326.6	279.1				133.7	172.6	112				174.8	210.7	192.7				256	228.4	289.6	262.7	695.079	1.17	0.00081	73.8856	7.664e-06	3.497e-08	4.12
FALSE	High	[R].LRVEHEQASQPTPEK.[A]	1xTMTpro [K15]; 1xTMTpro [N-Term]	0.000115488	2.30473e-05	1	5	2	Q9D2N4	Q9D2N4 [490-504]		1	2357.31	15	0.99	1.018	-0.01	0.03	0.999998	0.981938	1	1	281.6	276.8	279	6.67	10.15	4.66				281.6	259	295.8				294.3	240.5	276.8				271	287.1	266	293.5				218	229	188.5				275	224.4	268				261.1	287.1	235.9	276.3	590.082	-0.18	-0.0001	40.5689	7.664e-06	1.074e-05	3.42
FALSE	High	[K].SIPDYWDPAALPDLGFK.[K]	1xTMTpro [K17]; 1xTMTpro [N-Term]	2.74356e-06	2.30473e-05	1	1	2	Q8BZ20	Q8BZ20 [493-509]		0	2513.36	17	1.19	1.055	0.25	0.08	0.339377	0.999962	1	1	82.2	77.9	97.8	2.38	17.92	12.96				82.2	84.2	80.2				70.2	77.9	98.7				84.5	108.1	88.5	108.2				63.7	74.4	51.1				65.5	72.7	95.5				81.4	108.1	78.5	101.9	1257.18	0.81	0.00102	89.7509	7.664e-06	2.184e-08	3.27
FALSE	High	[R].IRVDYSITK.[R]	1xTMTpro [K9]; 1xTMTpro [N-Term]	0.000365624	2.30473e-05	1	1	6	Q6PFR5	Q6PFR5 [188-196]		1	1703.03	9	0.731	1.212	-0.45	0.28	0.750579	0.998082	1	1	1515.9	1251.2	1108.2	32.39	12.62	3.83				895.4	1515.9	1775.2				1251.2	1462.6	1143.5				1182.7	1098.5	1086.3	1117.9				693.2	1340.7	1131.1				1168.8	1364.7	1107.2				1139.6	1098.5	963.3	1052.2	852.022	0.89	0.00076	58.6175	7.664e-06	7.142e-05	2.13
FALSE	High	[R].IRVDVADQAQDK.[D]	1xTMTpro [K12]; 1xTMTpro [N-Term]	1.00627e-07	2.30473e-05	1	1	2	Q8BGD9	Q8BGD9 [166-177]		1	1966.12	12	0.956	0.948	-0.06	-0.08	0.912649	0.999984	1	1	1059.6	1117.4	1013	4.65	8.15	2.58				1118.1	1019.4	1059.6				1117.4	972.1	1129				1018.6	1054.4	1007.4	992.9				865.6	901.6	675.2				1043.8	907	1093.1				981.5	1054.4	893.3	934.5	656.046	0.64	0.00042	50.1586	7.664e-06	9.165e-11	4.45
FALSE	High	[K].SLPEDENKETGMESVIESVAHFK.[K]	2xTMTpro [K8; K23]; 1xTMTpro [N-Term]	1.80651e-09	2.30473e-05	1	3	1	Q6WKZ8-1	Q6WKZ8-1 [799-821]		1	3488.84	23	1.09	0.944	0.12	-0.08	0.0516559	0.0783217	0.291394	0.488475	151.3	160.3	165	1.17	4.21	2.68				148.3	151.3	151.4				160.2	172.3	160.3				159.3	162.4	168.6	167.7				114.8	133.8	96.4				149.7	160.7	155.2				153.5	162.4	149.5	157.8	872.966	0.4	0.00035	81.151	7.664e-06	1.162e-13	4.46
FALSE	High	[R].SLPEHPAFQSDTGISALR.[R]	1xTMTpro [N-Term]	2.06388e-09	2.30473e-05	1	1	3	A3KGB4	A3KGB4 [538-555]		0	2230.18	18	1.234	0.874	0.3	-0.19	0.00135212	0.0630658	0.0213333	0.42514	251.1	287.4	309.9	7.76	1.81	9.3				259.7	251.1	223.4				291.9	281.6	287.4				317.1	298.9	363.8	302.8				201	222.1	142.3				272.7	262.8	278.2				305.5	298.9	322.6	285	744.064	-0.08	-6e-05	58.6103	7.664e-06	1.458e-13	5.44
FALSE	High	[R].IRVDFSITK.[R]	1xTMTpro [K9]; 1xTMTpro [N-Term]	0.000120478	2.30473e-05	1	1	57	P62996-1	P62996-1 [189-197]		1	1687.04	9	0.813	1.199	-0.3	0.26	0.870474	0.98774	1	1	4092.8	3414.4	3328.2	23.52	6.86	4.11				2759.6	4092.8	4433.8				3414.4	3775.2	3319.5				3529	3308	3198.1	3348.5				2136.4	3619.8	2825.2				3189.7	3522.5	3214				3400.3	3308	2835.9	3151.6	563.018	-0.1	-6e-05	74.7572	7.664e-06	1.154e-05	2.59
FALSE	High	[K].SLPEYLENMVIK.[L]	1xTMTpro [K12]; 1xTMTpro [N-Term]	0.000272173	2.30473e-05	1	1	4	Q8R3N6	Q8R3N6 [517-528]		0	2044.16	12	0.866	1.012	-0.21	0.02	0.8191	0.999904	1	1	180.5	178.4	156.2	13.87	6.74	7.09				146.4	180.5	192.8				162.1	178.4	185				161.8	161.7	138.9	150.9				113.4	159.6	122.9				151.4	166.5	179.1				155.9	161.7	123.2	142.1	682.059	-0.52	-0.00035	86.6139	7.664e-06	4.413e-05	3.32
FALSE	High	[R].SLPHITDVSWR.[L]	1xTMTpro [N-Term]	0.000121208	2.30473e-05	1	1	1	Q63829	Q63829 [121-131]		0	1614.89	11																																																					538.969	-0.11	-6e-05	62.799	7.664e-06	1.172e-05	3.04
FALSE	High	[R].LRSEIPPALISLGEGLITAGAQLVELDLSDNAFGPDGVR.[G]	1xTMTpro [N-Term]	5.60267e-15	2.30473e-05	1	1	1	P46061	P46061 [92-130]		1	4308.34	39	0.971	1.199	-0.04	0.26	0.984068	0.778216	1	1	28.7	23.9	27.9	17.75	17.2	7.11				36.9	28.7	26.5				31.8	23.9	23.9				31.6	27.3	28.3	27.4				28.5	25.4	16.9				29.7	22.3	23.1				30.5	27.3	25.1	25.8	1077.84	0.73	0.00079	111.641	7.664e-06	6.305e-16	9.71
FALSE	High	[R].LRSEIDNVK.[K]	1xTMTpro [K9]; 1xTMTpro [N-Term]	0.000470683	2.30473e-05	1	1	2	Q922U2	Q922U2 [390-398]		1	1682.01	9	0.872	0.408	-0.2	-1.29	0.976415	0.688393	1	1	161.2	395.3	140.6	28.32	39.48	37.17				252.9	161.2	157.8				196	462.7	395.3				139.3	100.8	141.8	235.9				195.8	142.6	100.5				183.1	431.8	382.8				134.3	100.8	125.8	222	561.342	1.65	0.00092	53.3929	7.664e-06	0.0001067	2.76
FALSE	High	[R].LRSELDIVR.[G]	1xTMTpro [N-Term]	0.000456752	2.30473e-05	1	5	2	Q5SRX1	Q5SRX1 [224-232]		1	1404.85	9	0.921	1.035	-0.12	0.05	0.335004	0.997069	1	1	347.1	335.3	319.8	3.42	3.54	3.98				355	331.8	347.1				335.3	354.1	331.6				307.4	337.5	316	323.5				274.8	293.5	221.2				313.3	330.4	321.1				296.1	337.5	280.2	304.5	468.955	0.09	4e-05	56.373	7.664e-06	0.0001024	3.16
FALSE	High	[K].SIPLAMAPVFEQK.[S]	1xTMTpro [K13]; 1xTMTpro [N-Term]	1.21401e-07	2.30473e-05	1	2	11	Q9QXK3	Q9QXK3 [578-590]		0	2039.19	13	1.32	1.167	0.4	0.22	0.999891	0.999807	1	1	728.4	624.4	961.5	52.22	48.15	41.78	375.2	443.6	478.4	1292.8	1203.7	1109	481.4	506.6	385	1186.8	1204.1	769.5	433.8	402.7	419.9	979.3	961.5	1048.9	1031.2	26.3	67.9	87.6	1000.8	1064.6	706.6	62.2	65.2	23.4	1108.7	1123.5	745.1	44.9	28.5	29.5	943.6	961.5	930.2	970.6	680.4	-0.32	-0.00022	79.3784	7.664e-06	8.663e-10	4.58
FALSE	High	[R].LRQYASYEFVQR.[L]	1xTMTpro [N-Term]	2.17089e-07	2.30473e-05	1	1	1	Q9JHU4	Q9JHU4 [1375-1386]		1	1864	12																																																					622.007	1.9	0.00118	59.4173	7.664e-06	3.268e-10	3.55
FALSE	High	[R].LRQPPSISAEVEK.[I]	1xTMTpro [K13]; 1xTMTpro [N-Term]	2.66175e-06	2.30473e-05	1	4	1	Q91ZU6	Q91ZU6 [5890-5902]		1	2062.22	13	0.828	1.035	-0.27	0.05	0.00259398	0.999365	0.0337209	1	361.5	349.2	299.2	4.04	4.65	3.3				342	370.3	361.5				349.2	342.6	373.9				296.7	317.4	295.9	301.8				264.8	327.5	230.3				326.2	319.6	362				285.8	317.4	262.4	284.1	688.077	0.37	0.00026	52.9324	7.664e-06	2.079e-08	4.44
FALSE	High	[R].SIPLDEGEDEAQR.[R]	1xTMTpro [N-Term]	1.77036e-05	2.30473e-05	1	1	1	Q9JHU4	Q9JHU4 [2382-2394]		0	1762.88	13	0.962	0.996	-0.06	-0.01	1	0.92902	1	1	54.8	55	52.7	10.84	10.28	10.57				49	60.9	54.8				54.7	55	65.2				51.8	50.8	53.6	63.5				38	53.9	34.9				51.1	51.3	63.1				49.9	50.8	47.6	59.7	881.942	-0.22	-0.00019	34.4466	7.664e-06	4.825e-07	2.93
FALSE	High	[R].IRQELPFMATENIIMAMVK.[A]	1xTMTpro [K19]; 1xTMTpro [N-Term]	1.65293e-10	2.30473e-05	1	1	1	P54822	P54822 [373-391]		1	2843.58	19	1.104	0.825	0.14	-0.28	0.26605	0.0980047	0.886743	0.566466	89.1	108.1	98.4	8.23	3.46	9.45				89.1	80.8	95.3				111	103.6	108.1				97.8	98.9	94.9	116.2				69	71.5	60.7				103.7	96.7	104.6				94.3	98.9	84.1	109.3	948.533	0.28	0.00027	99.1579	7.664e-06	2.213e-15	4.71
FALSE	High	[K].IRQDADSVITVR.[R]	1xTMTpro [N-Term]	2.17973e-06	2.30473e-05	1	1	2	Q8BMP6	Q8BMP6 [384-395]		1	1676.96	12	0.919	1.058	-0.12	0.08	0.625365	0.505156	1	1	292.1	276.2	268.4	4.29	10.34	2.79				300.3	292.1	275.9				288.9	236	276.2				266	280.7	270.8	263.8				232.5	258.4	175.8				269.9	220.2	267.5				256.3	280.7	240.1	248.3	559.659	0.49	0.00027	50.9591	7.664e-06	1.495e-08	3.54
FALSE	High	[R].SIPLDEGEDEAQRR.[R]	1xTMTpro [N-Term]	7.86663e-06	2.30473e-05	1	1	1	Q9JHU4	Q9JHU4 [2382-2395]		1	1918.98	14	0.999	0.862	0	-0.21	0.992497	0.999854	1	1	430.1	498.7	429.5	10.23	17.87	4.98	505.2	420.9	430.1				498.7	519.1	367.1				417.4	429.5	459.5					35.4	64.4	78.7				64.4	66.8	22.4				43.2	30.4	32.3					640.332	0.99	0.00063	43.9783	2.008e-05	7.238e-06	3.56
FALSE	High	[R].SIPLEGLVQSELMHLPSGK.[V]	1xTMTpro [K19]; 1xTMTpro [N-Term]	6.43976e-15	2.30473e-05	1	1	22	Q8C0C7	Q8C0C7 [83-101]		0	2643.5	19	1.026	0.945	0.04	-0.08	0.984408	0.228741	1	0.964177	1393.1	1474.8	1429.3	1.74	6.18	3.22				1431.4	1386	1393.1				1474.8	1626.6	1455				1377	1400.4	1472.9	1458.8				1108.1	1225.9	887.7				1377.7	1517.8	1408.8				1326.8	1400.4	1306.1	1373	881.84	0.38	0.00034	90.1551	7.664e-06	6.305e-16	6.44
FALSE	High	[R].IRPTVQEDGGDVIYR.[G]	1xTMTpro [N-Term]	9.94157e-08	2.30473e-05	1	1	3	Q9QZ23	Q9QZ23 [181-195]		0	2022.09	15	0.758	1.139	-0.4	0.19	0.693772	0.965211	1	1	470.4	413	356.7	20.4	27.88	24.28	662.6	546	520.2	425.4	401.1	416.9	447.3	416.8	717.5	390.4	379.3	409.2	482.2	504	597.8	351.6	356.7	336.3	344.3	46.4	83.5	95.2	329.4	354.8	265.6	57.8	53.7	43.7	364.7	353.9	396.2	50	35.6	42	338.8	356.7	298.2	324	674.703	0.17	0.00012	34.1887	7.664e-06	5.731e-09	3.55
FALSE	High	[R].SIPLEGLVQSELMHLPSGK.[V]	1xOxidation [M13]; 1xTMTpro [K19]; 1xTMTpro [N-Term]	0.00013928	2.30473e-05	1	1	1	Q8C0C7	Q8C0C7 [83-101]		0	2659.5	19																																																					665.63	0.07	5e-05	86.3554	7.664e-06	1.47e-05	2.49
FALSE	High	[R].LRPQTYDLQESNVHLK.[L]	1xTMTpro [K16]; 1xTMTpro [N-Term]	4.90545e-09	2.30473e-05	1	2	1	Q8CHH9-1	Q8CHH9-1 [83-98]		0	2549.43	16	1.263	0.95	0.34	-0.07	0.00213561	0.979275	0.0293819	1	489.1	515	617.8	6.8	8.57	3.47				518	489.1	452				515	533.5	451.7				620.8	587.7	614.9	639.4				401	432.6	288				481.1	497.8	437.4				598.1	587.7	545.3	601.8	638.114	-0.38	-0.00024	54.6914	7.664e-06	6.099e-13	5.79
FALSE	High	[K].SIPLGCPLLPK.[D]	1xCarbamidomethyl [C6]; 1xTMTpro [K11]; 1xTMTpro [N-Term]	2.31058e-05	2.30473e-05	1	6	6	O08715	O08715 [138-148]		0	1803.11	11	0.915	1.042	-0.13	0.06	0.953354	0.890515	1	1	306.9	294.4	280.9	3.28	3.61	13.22				319.1	306.9	299				294.4	278.5	298.4				271.3	354.8	273.6	288.3				247	271.4	190.5				275	259.9	288.9				261.4	354.8	242.6	271.3	902.058	1.26	0.00114	72.3687	7.664e-06	7.494e-07	2.95
FALSE	High	[K].IRPPADWQPPFAVEVDNFR.[F]	1xTMTpro [N-Term]	5.48932e-05	2.30473e-05	1	6	2	P41230-1	P41230-1 [46-64]		0	2558.35	19	0.915	0.975	-0.13	-0.04	0.352151	0.934951	1	1	84.4	86.5	77.2	2.66	6.04	12.08				84.4	87.3	82.8				86.5	85.4	95.2				73.5	64.6	85.6	81.1				65.3	77.2	52.8				80.8	79.7	92.2				70.8	64.6	75.9	76.3	853.455	0.67	0.00057	81.0131	7.664e-06	3.137e-06	2.28
FALSE	High	[R].ISDGVVLFIDAAEGVMLNTER.[L]	1xTMTpro [N-Term]	2.78171e-13	2.30473e-05	1	1	13	O08810	O08810 [220-240]		0	2553.36	21	1.015	0.916	0.02	-0.13	0.999991	0.21621	1	0.932327	824.1	900	836.1	5.32	6.38	1.34				807.6	892	824.1				869.5	982.6	900				827.1	853.6	833.9	838.3				625.2	788.9	525.1				812.3	916.9	871.4				796.9	853.6	739.4	789	1277.2	16.33	0.02085	111.067	7.664e-06	6.305e-16	4.22
FALSE	High	[K].ISDLGGGVPLRK.[I]	1xTMTpro [K12]; 1xTMTpro [N-Term]	1.36466e-05	2.30473e-05	1	1	4	Q922H2	Q922H2 [285-296]		1	1820.12	12	0.911	1.355	-0.13	0.44	0.259376	0.00779736	0.872954	0.106361	1301.8	961.1	1186.2	8.05	8.94	7.69				1423.6	1301.8	1213				1101.6	961.1	935.7				1227.7	1176.3	1027.2	1196.1				1102.1	1151.4	772.9				1029	896.8	906				1182.9	1176.3	910.9	1125.7	607.38	-0.24	-0.00015	60.7006	7.664e-06	3.124e-07	3.57
FALSE	High	[K].LSDLLAPISEQIQEVITFR.[E]	1xTMTpro [N-Term]	1.16576e-11	2.30473e-05	1	1	8	P40124	P40124 [100-118]		0	2476.4	19	1.009	0.709	0.01	-0.5	0.910303	0.608735	1	1	335.6	473.2	338.7	35.73	31.09	35.14	593.5	378.2	497.8	297.8	265.7	261.3	561.7	712.4	630.8	398.7	353.7	346.9	650.9	602.7	597.4	297.3	335.9	338.7	324.8	41.6	57.9	91.1	230.5	235	166.5	72.5	91.7	38.4	372.4	330	335.8	67.4	42.6	42	286.5	335.9	300.4	305.7	1238.7	-0.39	-0.00048	110.964	7.664e-06	6.305e-16	4.35
FALSE	High	[R].LSGAEPDDEEYQEFEEMLEHAEAAQDFASR.[A]	1xTMTpro [N-Term]	2.54289e-15	2.30473e-05	1	1	5	Q99KU0	Q99KU0 [214-243]		0	3747.66	30	0.797	1.213	-0.33	0.28	0.00040394	0.00548734	0.00901691	0.0851344	365.1	301	291	4.98	3.57	5.76				370.4	337.3	365.1				301	295.4	316.4				269.3	292.5	310.1	289.5				286.7	298.3	232.6				281.2	275.6	306.4				259.5	292.5	275	272.5	1249.89	-0.7	-0.00087	85.7969	7.664e-06	6.305e-16	7.55
FALSE	High	[K].ISGADINSICQESGMLAVR.[E]	1xCarbamidomethyl [C10]; 1xTMTpro [N-Term]	1.06456e-11	2.30473e-05	1	1	3	P54775	P54775 [370-388]		0	2325.19	19	1.065	0.908	0.09	-0.14	0.484759	0.306157	1	1	64.4	70.9	68.6	13.14	6.04	4.63				64.4	68.2	52.7				66.8	70.9	75.4				65.9	65.9	71.5	71.3				49.9	60.3	33.5				62.4	66.2	73				63.5	65.9	63.4	67.1	1163.1	-0.21	-0.00024	68.887	7.664e-06	6.305e-16	4.01
FALSE	High	[R].ISFYQQIK.[R]	1xTMTpro [K8]; 1xTMTpro [N-Term]	0.000346342	2.30473e-05	1	1	1	Q6ZWQ0-1	Q6ZWQ0-1 [4864-4871]		0	1634.98	8	0.909	1.047	-0.14	0.07	0.998166	0.999336	1	1	143.9	137.5	130.9	14.39	7.04	5.83				114.5	143.9	151.8				122.7	137.5	140.2				127.3	143.2	126.5	134.6				88.6	127.3	96.7				114.7	128.3	135.7				122.6	143.2	112.2	126.6	817.992	-0.18	-0.00015	68.0037	7.664e-06	6.549e-05	2.6
FALSE	High	[R].LSFYETGEIPRK.[N]	1xTMTpro [K12]; 1xTMTpro [N-Term]	0.000108714	2.30473e-05	1	1	2	Q9D6Z1	Q9D6Z1 [405-416]		1	2048.17	12	0.938	1.11	-0.09	0.15	0.999402	0.999898	1	1	188.6	169.9	176.8	37.24	17.63	8.38				118.7	188.6	259.4				149	210.2	169.9				184.9	181	172.7	152.4				91.9	166.8	165.3				139.2	196.1	164.5				178.1	181	153.2	143.5	683.394	0.83	0.00056	63.9694	7.664e-06	9.73e-06	3.67
FALSE	High	[K].SIMELMNVLELRK.[Y]	1xTMTpro [K13]; 1xTMTpro [N-Term]	3.61654e-11	2.30473e-05	1	1	5	Q9CW03	Q9CW03 [1013-1025]		1	2184.27	13	0.683	1.352	-0.55	0.44	0.505411	0.993568	1	1	822.1	608	561.8	25.13	22.41	5.39				531.1	822.1	880.2				608	868.7	594				561.1	527.4	601.6	562.5				411.1	727	560.8				568	810.5	575.1				540.6	527.4	533.5	529.4	728.762	-0.76	-0.00055	90.8874	7.664e-06	6.305e-16	5.55
FALSE	High	[K].ISFTGSVPTGVK.[I]	1xTMTpro [K12]; 1xTMTpro [N-Term]	8.15722e-09	2.30473e-05	1	1	17	Q9JLJ2	Q9JLJ2 [228-239]		0	1801.07	12	0.818	0.84	-0.29	-0.25	0.990911	0.948741	1	1	1149.1	1367.4	939.8	48.06	43.57	46.7	2116.5	1583.2	1749.9	834	730.7	664.6	1992.3	2244	2121.3	927.1	893.1	938.5	2220.1	2242.1	1890.2	853.1	885.3	907.6	939.8	148.4	242.2	320.3	645.7	646.3	423.4	257.2	288.9	129.2	866.1	833.4	908.7	230	158.5	132.9	822	885.3	804.8	884.5	901.039	-0.39	-0.00035	65.918	7.664e-06	6.881e-11	2.94
FALSE	High	[R].LSFTDHPTAEMEAISLAALHDR.[M]	1xTMTpro [N-Term]	1.25626e-09	2.30473e-05	1	1	1	Q5SUR0	Q5SUR0 [127-148]		0	2729.39	22	1.136	0.818	0.18	-0.29	0.388108	0.526307	1	1	67.8	82.8	77	8.29	16.52	1.34				62.9	74.2	67.8				82.8	86	62.5				76.1	77.3	76.7	78.5				48.7	65.6	43.2				77.4	80.2	60.5				73.3	77.3	68	73.9	683.103	0.2	0.00013	76.075	7.664e-06	6.396e-14	5.1
FALSE	High	[R].SLMPYFLLTQAVR.[T]	1xTMTpro [N-Term]	6.94171e-07	2.30473e-05	1	1	14	P14685	P14685 [352-364]		0	1843.05	13	1.689	1.066	0.76	0.09	0.995683	0.999462	1	1	1241.4	1164.1	2096.9	49.03	52.14	45.12	853.6	792.3	743	2242.7	2063.8	1805.4	690.8	848.3	661.9	2177.5	2093.5	1597.3	826.3	804.9	813.9	2157.4	2174.4	2096.9	2140.9	59.8	121.2	136	1736.2	1825.3	1150.4	89.2	109.2	40.3	2034.2	1953.4	1546.6	85.6	56.9	57.2	2078.8	2174.4	1859.5	2015	922.027	0.23	0.00021	92.5718	7.664e-06	7.475e-09	2.83
FALSE	High	[R].LSFQHDPETSVLILR.[K]	1xTMTpro [N-Term]	3.28264e-11	2.30473e-05	1	3	10	Q8BHN3	Q8BHN3 [915-929]		0	2059.15	15	0.849	1.153	-0.24	0.21	0.0173088	0.101536	0.133782	0.578042	1582.4	1372.2	1342.7	6.51	4.45	3.08				1681.4	1582.4	1475.8				1362.1	1475	1372.2				1333.9	1317.5	1413	1351.5				1301.7	1399.5	940.4				1272.5	1376.3	1328.6				1285.3	1317.5	1253	1272	1030.08	0.99	0.00102	69.5549	7.664e-06	6.305e-16	4.09
FALSE	High	[K].ISFPAVQAAPSFSNSFPK.[I]	1xTMTpro [K18]; 1xTMTpro [N-Term]	1.09065e-11	2.30473e-05	1	2	20	P32921-2	P32921-2 [282-299]		0	2503.38	18	1.283	0.852	0.36	-0.23	0.000389865	0.0159815	0.00881562	0.173725	1583.8	1859.3	2031.8	8.29	4.27	2.85				1740.5	1583.8	1476.8				1859.3	1789	1947.8				1943.4	2039.7	2024	2080.8				1347.4	1400.8	941				1736.9	1669.2	1885.9				1872.5	2039.7	1794.8	1958.5	1252.2	0.39	0.00049	77.9195	7.664e-06	6.305e-16	6.1
FALSE	High	[K].ISFNEFVYIFQEVK.[S]	1xTMTpro [K14]; 1xTMTpro [N-Term]	5.50391e-06	2.30473e-05	1	1	3	Q99K51	Q99K51 [72-85]		0	2371.32	14	1.888	0.738	0.92	-0.44	2.06907e-07	0.000338096	6.40282e-05	0.0136224	218.1	295.5	411.8	2.1	2.78	4.87				221.9	212.7	218.1				305	288.5	295.5				374.1	409.2	415.4	414.4				171.8	188.2	138.9				284.9	269.2	286.1				360.5	409.2	368.4	390.1	791.112	0.56	0.00044	102.851	7.664e-06	6.964e-08	3.8
FALSE	High	[R].SLMPYFLLTQAVR.[T]	1xOxidation [M3]; 1xTMTpro [N-Term]	7.81915e-06	2.30473e-05	1	1	1	P14685	P14685 [352-364]		0	1859.04	13	0.976	1.063	-0.03	0.09	0.9297	0.700434	1	1	215.1	202.4	210	2.24	3.09	7.27				211.3	215.1	220.9				195.5	207.9	202.4				212.7	224.5	207.3	188.2				163.6	190.2	140.8				182.6	194	196				204.9	224.5	183.9	177.1	930.025	0.27	0.00025	83.3634	7.664e-06	1.243e-07	2.66
FALSE	High	[K].LSFLYLITGNLEK.[L]	1xTMTpro [K13]; 1xTMTpro [N-Term]	6.49356e-10	2.30473e-05	1	1	45	Q8CIE6	Q8CIE6 [703-715]		0	2119.27	13	2.792	0.934	1.48	-0.1	0.973646	0.996775	1	1	702.8	752.5	1961.9	92.17	85.43	74.33	80.4	216.9	267	2250.9	2112	1849.5	272	268.7	244	2167.5	2081.6	2083.3	281	293.8	247.3	1961.9	1970.2	2248.8	2149.7	5.6	33.2	48.9	1742.6	1867.9	1178.4	35.1	34.6	14.9	2024.8	1942.2	2017.2	29.1	20.8	17.4	1890.3	1970.2	1994.1	2023.3	1060.14	-0.28	-0.0003	103.823	7.664e-06	2.141e-14	5.47
FALSE	High	[R].SLMSADNVRQQLSR.[I]	1xTMTpro [N-Term]	3.71343e-06	2.30473e-05	1	1	3	O35286	O35286 [653-666]		1	1909.02	14	0.969	1.068	-0.04	0.09	0.993238	0.569437	1	1	432.1	404.8	418.9	8.71	14.96	7.27	457.8	421.5	465.1	421	443	361.7	401.7	407.9	298.3	420.8	342.2	459.2	395.3	365.6	462	418.9	432.6	411.5	426.7	32.1	64.5	85.1	326	391.8	230.5	51.9	52.5	18.2	393.1	319.3	444.6	41	25.8	32.5	403.6	432.6	364.9	401.6	637.013	0.51	0.00033	55.3587	7.664e-06	3.632e-08	4.7
FALSE	High	[K].ISFLENNLEQLTK.[V]	1xTMTpro [K13]; 1xTMTpro [N-Term]	1.65643e-08	2.30473e-05	2	3	13	Q61768; P28738	Q61768 [832-844]; P28738 [833-845]		0	2157.24	13	1.111	0.845	0.15	-0.24	0.0109984	0.000464798	0.0965912	0.0165932	821.6	972.4	912.5	2.53	4.64	1.7				846.4	821.6	804.9				1023.8	933.5	972.4				936.4	916.9	908.1	900.3				655.3	726.7	512.9				956.4	871	941.5				902.3	916.9	805.3	847.3	1079.12	-0.87	-0.00094	85.0888	7.664e-06	4.598e-12	4.53
FALSE	High	[R].SIMSFFQPTK.[E]	1xTMTpro [K10]; 1xTMTpro [N-Term]	7.077e-05	2.30473e-05	1	1	6	P37913	P37913 [4-13]		0	1794.01	10	0.867	1.038	-0.21	0.05	0.217753	0.608937	0.7777	1	461.1	444.1	399.9	12.23	13.28	16.08	562.1	461.1	454.7				350.7	447.8	444.1				399.9	306.8	420.1					39.4	70.5	83.2				45.3	57.7	27.1				41.4	21.7	29.5					897.513	3.6	0.00323	83.2222	2.008e-05	4.267e-05	2.54
FALSE	High	[K].SIMTYVAQFLK.[Y]	1xTMTpro [K11]; 1xTMTpro [N-Term]	2.70433e-05	2.30473e-05	1	2	2	Q6ZWQ0-1	Q6ZWQ0-1 [275-285]		0	1909.11	11	0.928	1.122	-0.11	0.17	0.996635	0.869239	1	1	152.1	135.6	141.2	14.3	6.51	7.51				119.7	152.1	157.5				123.3	140	135.6				135.4	126.1	147.2	148				92.7	134.5	100.4				115.2	130.6	131.3				130.5	126.1	130.6	139.3	637.042	0.47	0.0003	102.602	7.664e-06	9.733e-07	3.37
FALSE	High	[R].SLNADVPEQLITPLVSLGHISMLAPDQFASPMK.[S]	1xTMTpro [K33]; 1xTMTpro [N-Term]	4.75918e-09	2.30473e-05	1	1	1	Q6A026	Q6A026 [763-795]		0	4128.24	33	0.911	1.15	-0.13	0.2	0.989037	0.993403	1	1	54.2	47.1	49.3	15.35	13.6	6.65				54.2	57	42.2				43.8	56.6	47.1				44.6	48.2	52	50.6				41.9	50.4	26.9				40.9	52.9	45.6				43	48.2	46.1	47.6	1032.81	-0.11	-0.00011	98.5075	7.664e-06	5.777e-13	3.95
FALSE	High	[R].LSFGWNTVK.[I]	1xTMTpro [K9]; 1xTMTpro [N-Term]	3.38301e-05	2.30473e-05	1	4	4	Q9CPV7	Q9CPV7 [174-182]		0	1659.97	9	0.868	1.075	-0.2	0.1	0.0436512	0.569614	0.259032	1	567.2	527.4	492.4	4.94	2.69	5.4				568.8	567.2	520.8				527.4	507.1	534.2				470.3	473.9	511.7	523.4				440.3	501.7	331.8				492.7	473.2	517.2				453.2	473.9	453.7	492.7	830.49	1.24	0.00103	74.9758	7.664e-06	1.413e-06	3.07
FALSE	High	[K].SINDNIAIFTDVQK.[R]	1xTMTpro [K14]; 1xTMTpro [N-Term]	9.47014e-11	2.30473e-05	1	1	7	Q8BMK4	Q8BMK4 [226-239]		0	2186.23	14	0.485	2.116	-1.04	1.08	0.174865	0.0390759	0.671311	0.312935	1410.6	666.6	684.3	51.64	31.99	29.52	2258.5	2268.1	2276.7	881	806.2	760.1	827.5	913.4	1023.6	527.7	488.9	537	1177.5	1170.6	1015	632.2	674.6	684.3	646.1	158.3	346.9	416.7	682.1	713	484.3	106.8	117.6	62.3	492.9	456.2	520	122	82.7	71.3	609.2	674.6	606.8	608.1	1093.62	0.24	0.00026	70.1431	7.664e-06	1.183e-13	4.54
FALSE	High	[K].LSFGDTLQVQNVHGAFNALGGADR.[L]	1xTMTpro [N-Term]	1.5791e-16	2.30473e-05	1	1	6	Q9DC16	Q9DC16 [153-176]		0	2791.44	24	1.025	1.049	0.04	0.07	0.997437	0.305985	1	1	527.7	502.9	541.1	11.13	8.74	3.49	517.3	478.6	505	646.2	581.2	538.4	426.9	458.1	537.9	527	490.8	515.3	587.3	560.8	531.5	541.1	537.1	540.5	555.5	36.3	73.2	92.4	500.3	514.1	343.1	55.1	59	32.8	492.3	457.9	498.9	60.8	39.6	37.4	521.4	537.1	479.3	522.8	931.152	-0.75	-0.00069	74.2476	7.664e-06	6.305e-16	8.11
FALSE	High	[R].SINDPEHPLTLEELNVVEQVR.[I]	1xTMTpro [N-Term]	2.02643e-12	2.30473e-05	1	1	1	Q9D187	Q9D187 [52-72]		0	2735.45	21	1.103	0.833	0.14	-0.26	0.932233	0.137795	1	0.704614	143.1	171.7	157.8	6.93	6.12	8.11				158.9	139.8	143.1				176.2	156.6	171.7				161.7	134.6	158.6	157				123	123.6	91.2				164.6	146.1	166.3				155.8	134.6	140.7	147.8	912.482	-8.08	-0.00736	71.3888	7.664e-06	6.305e-16	5.64
FALSE	High	[K].SLNFNMSVSSMEYIPEGEILVITYGR.[S]	1xTMTpro [N-Term]	1.31045e-12	2.30473e-05	1	1	16	Q9Z1Z2	Q9Z1Z2 [179-204]		0	3253.64	26	1.041	1.012	0.06	0.02	0.999158	0.94259	1	1	364	359.8	379.1	8.02	6.31	4.16				405.5	364	347.5				381.4	359.8	336.1				354.8	373.4	390.1	384.8				313.9	321.9	221.4				356.3	335.8	325.4				341.9	373.4	345.9	362.2	1085.22	-0.08	-9e-05	110.206	7.664e-06	6.305e-16	5.4
FALSE	High	[R].LSFFFDFK.[G]	1xTMTpro [K8]; 1xTMTpro [N-Term]	0.000285619	2.30473e-05	1	1	6	P19096	P19096 [144-151]		0	1658.94	8	1.236	0.588	0.31	-0.77	0.823241	0.0600704	1	0.411087	290.6	494.4	359.1	21.3	19.19	5.97				290.6	275.4	401.2				379.9	561.5	494.4				363.1	336.7	388.7	355.2				225	243.6	255.6				354.9	523.9	478.7				349.9	336.7	344.6	334.3	829.976	0.52	0.00043	97.1559	7.664e-06	4.783e-05	2.59
FALSE	High	[R].LSFEDFVTMTASR.[M]	1xTMTpro [N-Term]	2.60789e-05	2.30473e-05	1	1	2	Q8BFY6	Q8BFY6 [261-273]		0	1807.92	13	1.107	0.901	0.15	-0.15	0.750631	0.743717	1	1	197.5	219.2	218.6	7.62	6.33	3.15				220.8	197.5	191.6				219.2	204.3	231.9				214.9	222.4	222.6	208.4				171	174.6	122.1				204.8	190.6	224.5				207.1	222.4	197.4	196.1	603.313	0.89	0.00054	85.9449	7.664e-06	9.181e-07	4.53
FALSE	High	[K].LSFDNAAYPFLAYSGIPAVSFCFCEDADYPYLGTR.[L]	2xCarbamidomethyl [C22; C24]; 1xTMTpro [N-Term]	1.25626e-09	2.30473e-05	1	1	3	Q62351	Q62351 [538-572]		0	4302.02	35	0.904	0.98	-0.14	-0.03	0.842505	0.986096	1	1	217.1	221.5	196.4	6.91	15.94	15.86				235.4	205.4	217.1				230.7	221.5	169.4				161.6	177.1	225.4	217.8				182.3	181.6	138.3				215.5	206.7	164.1				155.7	177.1	199.9	205	1076.26	-0.21	-0.00022	109.457	7.664e-06	6.389e-14	5.77
FALSE	High	[K].SLNFVSTLLQITMSEQLDLPVR.[Q]	1xTMTpro [N-Term]	5.27432e-12	2.30473e-05	1	1	16	Q9EPL8	Q9EPL8 [32-53]		0	2808.55	22	1.003	0.895	0	-0.16	0.999999	0.738106	1	1	180.3	201.3	180.8	6.84	8.61	5.64				180.3	169.4	194.1				174.4	204.9	201.3				168.4	181.6	179.9	193.4				139.6	149.8	123.7				162.9	191.2	194.9				162.3	181.6	159.5	182	936.85	-5.03	-0.00471	110.904	7.664e-06	2.68e-14	6.03
FALSE	High	[R].LSFDKDAMVAR.[A]	1xTMTpro [K5]; 1xTMTpro [N-Term]	8.79042e-07	2.30473e-05	1	1	19	Q93092	Q93092 [111-121]		1	1861.05	11	0.521	0.84	-0.94	-0.25	1	0.993146	1	1	2690.4	3201.5	1401.9	79.81	75.32	77.79	7519.8	5758.7	6490.3	1256.9	1125.5	892.1	6320	7189	8742.3	1424.2	1372.7	1621.8	6518.4	6923.9	6046.1	1294.2	1334.3	1356.5	1401.9	527.1	880.9	1187.8	973.1	995.4	568.4	816	925.7	532.4	1330.4	1280.8	1570.3	675.4	489.4	424.9	1247	1334.3	1202.9	1319.4	931.027	-2.01	-0.00187	61.9972	7.664e-06	3.32e-09	2.72
FALSE	High	[R].ISFCLDIHNMSVK.[A]	1xCarbamidomethyl [C4]; 1xTMTpro [K13]; 1xTMTpro [N-Term]	1.03704e-10	2.30473e-05	1	1	11	P14685	P14685 [476-488]		0	2172.18	13	0.98	0.994	-0.03	-0.01	0.999801	0.999196	1	1	1371.4	1379.2	1344	3.98	5.34	1.41				1371.4	1394.9	1292.1				1379.2	1381.6	1256.7				1357.3	1330.8	1360.6	1322.5				1061.7	1233.7	823.3				1288.5	1289.1	1216.7				1307.8	1330.8	1206.5	1244.8	724.731	-0.15	-0.00011	73.3823	7.664e-06	1.025e-15	4.92
FALSE	High	[K].SIMELMNVLELR.[K]	1xTMTpro [N-Term]	9.60609e-06	2.30473e-05	1	1	3	Q9CW03	Q9CW03 [1013-1024]		0	1751.97	12	0.943	0.962	-0.08	-0.06	0.931616	0.991485	1	1	30.6	31.8	28.8	6.36	4.6	7.43				30.6	29.5	33.3				31.3	31.8	34.1				29.9	27.8	27.1	31.9				23.7	26.1	21.2				29.2	29.7	33				28.8	27.8	24	30	584.662	0.34	0.0002	102.369	7.664e-06	1.749e-07	3.42
FALSE	High	[R].SINGELYAPLQHVSAVLPGGAADR.[A]	1xTMTpro [N-Term]	6.82823e-14	2.30473e-05	1	2	2	Q3UHD6	Q3UHD6 [67-90]		0	2739.47	24	0.863	1.135	-0.21	0.18	0.38269	0.686051	1	1	62.1	54.7	53.5	7.48	5.39	4.97				55.9	62.1	64.9				53.4	54.7	59.1				51.6	54.3	52.8	57.8				43.3	54.9	41.3				49.9	51	57.2				49.7	54.3	46.8	54.4	913.83	0.59	0.00054	75.6023	7.664e-06	6.305e-16	6.5
FALSE	High	[R].ISGALFTNDK.[F]	1xTMTpro [K10]; 1xTMTpro [N-Term]	0.000372286	2.30473e-05	1	1	1	Q6P5D8	Q6P5D8 [509-518]		0	1673.97	10	1.047	1.07	0.07	0.1	0.762338	0.999309	1	1	294.7	275.3	308.6	28.1	8.15	4.66	178.6	316.1	294.7				275.3	280	240.4				293.2	308.6	321.8					12.5	48.3	53.9				35.5	36	14.6				30.4	21.8	22.6					837.491	1.62	0.00136	68.4392	2.008e-05	0.0001625	1.71
FALSE	High	[R].SIMDLPWQIIQISETR.[Q]	1xTMTpro [N-Term]	3.93702e-08	2.30473e-05	1	1	4	Q9WVF7	Q9WVF7 [1324-1339]		0	2234.22	16	0.943	1.032	-0.08	0.05	0.986809	0.95894	1	1	137.3	133	129.5	10.22	3.09	7.14				138.8	137.3	115				139.1	131.1	133				127.3	126.6	131.8	147				107.5	121.4	73.3				129.9	122.3	128.8				122.6	126.6	116.9	138.3	745.411	-0.17	-0.00013	104.227	7.664e-06	1.918e-11	4.28
FALSE	High	[R].LSGTEAVLIAHK.[L]	1xTMTpro [K12]; 1xTMTpro [N-Term]	5.59331e-08	2.30473e-05	1	1	2	Q8C3Y4	Q8C3Y4 [1744-1755]		0	1847.12	12																																																					616.381	1.45	0.00089	63.0074	7.664e-06	3.462e-11	5.32
FALSE	High	[R].LSGSSLGSFTAK.[Q]	1xTMTpro [K12]; 1xTMTpro [N-Term]	6.21187e-09	2.30473e-05	1	1	4	E9Q555	E9Q555 [3229-3240]		0	1763.02	12	1.782	0.956	0.83	-0.07	0.000904606	0.765059	0.0158716	1	317	331.7	564.9	9.51	21.11	5.79				366	317	307.6				331.7	323.6	463.9				502.5	566.7	568.6	563				283.4	280.4	196				309.8	301.9	449.2				484.2	566.7	504.2	529.9	882.011	-2.47	-0.00218	63.467	7.664e-06	8.98e-13	3.56
FALSE	High	[K].SIITYVSSLYDAMPR.[V]	1xTMTpro [N-Term]	1.06471e-08	2.30473e-05	3	16	26	Q9QXS1-3; Q9QXS1-11; Q9QXS1-1	Q9QXS1-3 [250-264]; Q9QXS1-11 [233-247]; Q9QXS1-1 [398-412]		0	2020.07	15	1.112	1.13	0.15	0.18	0.959417	0.844429	1	1	865	765.7	961.9	28.4	37.18	27.57	695.8	689.4	648.6	1158.6	1197.2	1075.3	586.9	441.7	506.8	1022.9	1055.8	998.9	539.3	565.8	599.1	963.1	972.9	961.9	1019.8	48.8	105.5	118.7	897	1058.8	685.2	75.8	56.9	30.9	955.6	985.2	967.2	55.9	40	42.1	928	972.9	853	959.8	1010.54	1.07	0.00108	99.035	7.664e-06	3.464e-12	4.04
FALSE	High	[K].LSGSNPYTTVTPQIINSK.[W]	1xTMTpro [K18]; 1xTMTpro [N-Term]	2.15715e-13	2.30473e-05	1	1	26	P57780	P57780 [606-623]		0	2528.42	18	1.011	1.299	0.02	0.38	0.96209	0.743938	1	1	1423.4	1095.4	1439	26.65	21.8	15.37	1167.1	1136.5	981.3	1793.6	1822.4	1736.1	1088.4	1053.5	1102.4	1559.2	1563.5	968.6	1113.6	1070.5	1083.6	1439	1472.4	1447.2	1488.2	81.8	173.9	179.6	1388.5	1611.7	1106.2	140.5	135.7	67.1	1456.6	1458.9	937.8	115.4	75.7	76.2	1386.5	1472.4	1283.3	1400.7	1264.71	-1.25	-0.00158	65.0385	7.664e-06	6.305e-16	5.04
FALSE	High	[K].ISGSILNELIGLVR.[S]	1xTMTpro [N-Term]	7.83415e-10	2.30473e-05	1	1	23	Q6ZQ38	Q6ZQ38 [730-743]		0	1788.09	14	1.371	0.901	0.46	-0.15	0.995085	0.954404	1	1	621.7	689.8	852.5	46.44	45.07	36.83	296.9	378.2	438.6	893.6	881.1	939.8	441.2	530.7	425.3	896.6	1148.1	1164.2	446.1	425.9	377.9	887.3	859.3	934.1	852.5	20.8	57.9	80.3	691.8	779.3	598.8	57	68.3	25.9	837.6	1071.2	1127.2	46.2	30.1	26.6	855	859.3	828.3	802.4	894.549	-0.62	-0.00055	105.791	7.664e-06	2.924e-14	3.25
FALSE	High	[K].SIITYVSSLYDAMPR.[V]	1xOxidation [M13]; 1xTMTpro [N-Term]	0.000470683	2.30473e-05	3	16	2	Q9QXS1-3; Q9QXS1-11; Q9QXS1-1	Q9QXS1-3 [250-264]; Q9QXS1-11 [233-247]; Q9QXS1-1 [398-412]		0	2036.07	15	0.862	1.084	-0.21	0.12	0.0939119	0.905299	0.441721	1	126.5	116.7	109.1	5	4.18	5.32				126.5	127.4	116.3				124.1	114.8	116.7				102.7	115.4	112.4	105.9				98	112.7	74.1				116	107.1	113				99	115.4	99.7	99.7	679.361	-0.52	-0.00036	86.7111	7.664e-06	0.0001068	2.94
FALSE	High	[R].SLLVIPNTLAVNAAQDSTDLVAK.[L]	1xTMTpro [K23]; 1xTMTpro [N-Term]	1.13183e-15	2.30473e-05	1	2	21	P11983	P11983 [444-466]		0	2961.71	23	1.15	0.976	0.2	-0.04	0.77725	0.904681	1	1	1140.2	1168.6	1310.8	14.32	16.85	10.48	1039.5	926.1	1012.4	1308.3	1250.6	1280.2	1135.2	1202.9	1130	1454.8	1513.2	973	1108.2	1108.6	1136.8	1310.8	1321.6	1391.4	1398	72.9	141.7	185.3	1012.8	1106.1	815.8	146.6	154.9	68.8	1359	1411.9	942.1	114.8	78.4	79.9	1263	1321.6	1233.8	1315.8	987.908	-0.43	-0.00042	86.3935	7.664e-06	6.305e-16	6.25
FALSE	High	[K].SLLVSGWWGFVR.[H]	1xTMTpro [N-Term]	1.54036e-08	2.30473e-05	1	1	18	Q3U9G9	Q3U9G9 [544-555]		0	1710.97	12	0.438	1.195	-1.19	0.26	0.9447	0.997432	1	1	439.3	367.7	192.4	90.81	90.77	81.6	816.4	1726.5	1876.7	231.3	236.4	216.7	1345.1	1615.1	663.2	187.4	190.4	203.9	1037.1	935.8	981.1	175.2	189.7	174.1	192.4	57.2	264.1	343.4	179.1	209.1	138.1	173.7	208	40.4	175.1	177.6	197.4	107.4	66.1	69	168.9	189.7	154.4	181.1	855.989	3.12	0.00267	94.5227	2.008e-05	4.671e-08	3.49
FALSE	High	[K].SLLWTETFMNK.[E]	1xTMTpro [K11]; 1xTMTpro [N-Term]	7.64778e-07	2.30473e-05	1	1	5	P43406	P43406 [927-937]		0	1978.1	11	1.028	1.142	0.04	0.19	0.895801	0.817222	1	1	723.4	633.5	743.3	19.27	15.74	9.14	837.5	855.8	866.5	624.8	612	565.2	685.5	815.5	743	555.9	585.5	582	844.3	868.2	799.5	743.3	740.7	663.9	739.4	58.7	130.9	158.6	483.7	541.3	360.1	88.5	105	45.3	519.4	546.4	563.5	87.5	61.4	56.2	716.2	740.7	588.7	695.9	989.552	0.55	0.00055	84.6253	7.664e-06	2.637e-09	4.04
FALSE	High	[K].LSGMPDLSLSFMNPR.[L]	1xTMTpro [N-Term]	4.1745e-07	2.30473e-05	1	1	1	Q9JKC8	Q9JKC8 [212-226]		0	1969.02	15	1.07	0.895	0.1	-0.16	0.726147	0.131134	1	0.680814	140	156.5	149.9	3.45	12.65	6.62				146.8	140	137.3				156.5	155.3	192.7				146.8	143.8	166.6	152.9				113.6	123.9	87.5				146.2	144.9	186.6				141.5	143.8	147.7	144	985.015	0.87	0.00085	81.9454	7.664e-06	9.647e-10	2.84
FALSE	High	[R].LSGMLDGLVNVGWVDCDAQDSLCK.[S]	2xCarbamidomethyl [C16; C23]; 1xTMTpro [K24]; 1xTMTpro [N-Term]	5.94152e-11	2.30473e-05	1	1	2	Q9DC23	Q9DC23 [279-302]		0	3260.62	24	1.16	1.02	0.21	0.03	0.022995	0.995559	0.163892	1	130.2	127.6	151	7.14	3.24	3.73				137.4	119.1	130.2				127.6	129.9	121.9				149.3	152.7	159.4	146.2				106.3	105.3	83				119.2	121.2	118.1				143.8	152.7	141.3	137.6	1087.55	0.01	1e-05	95.9664	7.664e-06	6.305e-16	5.09
FALSE	High	[R].SLIYKPLDGEWGANPR.[D]	1xTMTpro [K5]; 1xTMTpro [N-Term]	1.09744e-08	2.30473e-05	1	1	3	Q8VDD9	Q8VDD9 [1146-1161]		0	2424.35	16	1.039	0.796	0.06	-0.33	0.861951	0.644578	1	1	310.1	389.6	322.3	34.86	21.29	15.63				174.1	310.1	366.4				278.2	427.9	389.6				393.7	342	275	303.7				134.8	274.3	233.4				259.9	399.3	377.2				379.3	342	243.8	285.8	808.789	-0.78	-0.00063	69.7234	7.664e-06	2.308e-12	2.97
FALSE	High	[K].LSGLSAFDIAEELVR.[T]	1xTMTpro [N-Term]	3.1279e-08	2.30473e-05	1	2	4	Q9Z2D8-1	Q9Z2D8-1 [143-157]		0	1924.07	15	0.827	1.25	-0.27	0.32	0.0300128	0.0533076	0.197902	0.381694	120	95.9	99.2	7.38	6.34	6.18				123.5	107.1	120				95.7	95.9	106.7				95.1	104.6	103.5	92.3				95.6	94.7	76.4				89.4	89.5	103.4				91.6	104.6	91.8	86.9	642.03	1.78	0.00114	96.208	7.664e-06	1.318e-11	5.03
FALSE	High	[R].LSGIMVPAPIQDLEALR.[A]	1xTMTpro [N-Term]	6.41632e-07	2.30473e-05	1	1	5	P28658	P28658 [11-27]		0	2127.22	17	1.007	0.962	0.01	-0.06	0.667022	0.989685	1	1	173.6	180.4	174.8	13.02	9.23	25.63	186.4	181.7	197.7	141.8	165.8	148.2	165.6	196.1	173	155.4	193.6	188.2	231.3	255.1	272.9	149.1	152.9	167.4	174.8	13.1	27.8	36.2	109.8	146.6	94.5	21.4	25.2	10.5	145.2	180.6	182.2	24	18	19.2	143.6	152.9	148.5	164.5	1064.11	-1.36	-0.00144	89.0153	7.664e-06	1.975e-09	3.94
FALSE	High	[R].ISGLIYEETRGVLK.[V]	1xTMTpro [K14]; 1xTMTpro [N-Term]	1.95857e-07	2.30473e-05	1	1	5	P62806	P62806 [47-60]		1	2186.3	14	1.795	0.582	0.84	-0.78	0.440905	0.482486	1	1	391.4	672.8	702.3	48.14	27.26	28.4				171.2	510.6	391.4				672.8	488.7	855.2				724.3	862.2	408.7	681.1				132.5	451.6	249.4				628.5	456	828				697.9	862.2	362.4	641	729.441	1.46	0.00106	80.9311	7.664e-06	2.753e-10	4.45
FALSE	High	[R].ISGLIYEETR.[G]	1xTMTpro [N-Term]	1.60695e-05	2.30473e-05	1	1	37	P62806	P62806 [47-56]		0	1484.83	10	0.448	2.15	-1.16	1.1	0.889387	0.982883	1	1	7867.2	3658.3	3526.3	103.14	138.69	118.74	41627.1	17903.8	30497.5	1684.7	2589.3	3456.9	11929.9	2850.7	41413.5	2652.9	3503.6	3819.9	6353.2	5391	26000	3526.3	3068	2519.9	2934.9	2917.9	2738.7	5581.3	1304.3	2290	2202.7	1540.3	367.1	2522.3	2478.3	3269	3698.6	658.2	381	1827.4	3397.7	3068	2234.5	2762.3	742.917	-0.73	-0.00054	61.334	7.664e-06	4.112e-07	2.41
FALSE	High	[R].LSGLDTLLVVIRR.[F]	1xTMTpro [N-Term]	7.9307e-07	2.30473e-05	1	1	2	Q5PRF0-1	Q5PRF0-1 [1285-1297]		1	1759.11	13	1.128	0.749	0.17	-0.42	0.702733	0.0777136	1	0.485774	96.3	128.6	108.6	8.7	11.41	3.87				110.6	96.3	94.7				109.2	128.6	137				105.9	106.2	111.1	114.8				85.6	85.2	60.3				102	120	132.6				102.1	106.2	98.5	108	587.043	0.45	0.00027	86.9502	7.664e-06	2.79e-09	4.34
FALSE	High	[K].LSGHQFEDYSFK.[I]	1xTMTpro [K12]; 1xTMTpro [N-Term]	1.68347e-07	2.30473e-05	1	2	1	Q5SF07	Q5SF07 [140-151]		0	2066.08	12	1.363	0.95	0.45	-0.07	0.192806	0.999979	0.716715	1	79.9	84.1	108.9	20.72	12.88	6.95				71.9	79.9	105.9				84.1	98.1	76.2				104.9	103.4	119.9	113				55.6	70.7	67.5				78.5	91.6	73.8				101.1	103.4	106.3	106.4	1033.55	1.27	0.00131	62.9497	7.664e-06	2.146e-10	4.07
FALSE	High	[R].ISGGYENVPTDDIHMK.[Q]	1xTMTpro [K16]; 1xTMTpro [N-Term]	4.35459e-10	2.30473e-05	1	1	4	Q9R0B9	Q9R0B9 [599-614]		0	2384.24	16	0.854	1.165	-0.23	0.22	0.056461	0.0308344	0.310462	0.26601	481.7	413.6	411.6	5.55	6.02	4.51				500.9	481.7	448.5				414.2	372.2	413.6				404.9	418.3	433	389.6				387.8	426	285.8				386.9	347.3	400.5				390.1	418.3	383.9	366.6	795.418	-0.37	-0.00029	58.5601	7.664e-06	1.099e-14	5.48
FALSE	High	[K].LSGGSPGVPVDK.[L]	1xTMTpro [K12]; 1xTMTpro [N-Term]	4.88615e-07	2.30473e-05	1	1	10	Q3V3R1	Q3V3R1 [299-310]		0	1721.01	12	0.303	1.213	-1.72	0.28	0.993427	0.999299	1	1	1724.6	1422.1	523.3	86.39	88.26	99.36	4551.7	5124.8	5648	653.4	601.9	630.7	4596.9	5059.3	3859.4	516.9	524	514	4992.1	5572.5	4430.1	509.4	513.7	523.3	507.1	319.1	783.9	1033.6	505.9	532.3	401.9	593.5	651.5	235.1	482.9	488.9	497.7	517.2	393.9	311.4	490.9	513.7	464	477.3	861.009	0.88	0.00076	53.1406	2.008e-05	7.634e-07	3.7
FALSE	High	[K].SIMAAAGVPVVEGYHGK.[D]	1xTMTpro [K17]; 1xTMTpro [N-Term]	1.57478e-10	2.30473e-05	1	1	2	Q99MR8	Q99MR8 [164-180]		0	2294.28	17	1.015	0.987	0.02	-0.02	0.999987	0.999876	1	1	92.6	93.8	94	15.15	3.3	10.27				92.6	84.9	113.3				92.9	93.8	98.8				93.7	86.3	109.8	94.2				71.7	75.1	72.2				86.8	87.6	95.6				90.3	86.3	97.3	88.7	765.433	0.7	0.00054	65.3017	7.664e-06	2.032e-15	4.75
FALSE	High	[K].LSGFWQLVVDEK.[R]	1xTMTpro [K12]; 1xTMTpro [N-Term]	7.52499e-08	2.30473e-05	1	1	15	E9PVA8	E9PVA8 [510-521]		0	2029.16	12	1.13	0.922	0.18	-0.12	0.291836	0.616884	0.940817	1	679.6	737.4	768.2	7.97	4.9	5.55				711.8	679.6	608.1				773	737.4	700.8				746	713.8	806.8	791.1				551.1	601.1	387.5				722.1	688.1	678.6				718.8	713.8	715.4	744.5	1015.08	0.24	0.00025	95.8723	7.664e-06	2.051e-09	3.08
FALSE	High	[K].SLMDLANDACQLLSGER.[Y]	1xCarbamidomethyl [C10]; 1xTMTpro [N-Term]	5.1911e-07	2.30473e-05	1	1	1	P54099	P54099 [445-461]		0	2197.09	17	1.022	1.061	0.03	0.09	0.614614	0.986645	1	1	88.6	83.5	90.6	17.85	11.32	9.5				95.7	88.6	67				83.5	79.7	98.4				91.6	108.1	89.6	89.5				74.1	78.4	42.7				78	74.4	95.3				88.3	108.1	79.5	84.2	733.035	-0.21	-0.00015	98.3063	7.664e-06	1.388e-09	3.47
FALSE	High	[R].LSGFGQSGIFSK.[V]	1xTMTpro [K12]; 1xTMTpro [N-Term]	6.27067e-05	2.30473e-05	1	1	2	O09174	O09174 [106-117]		0	1836.05	12																																																					612.688	-0.74	-0.00045	74.0131	2.008e-05	3.868e-05	2.88
FALSE	High	[R].ISGETIFVTAPHEATAGIIGVNR.[K]	1xTMTpro [N-Term]	1.05729e-15	2.30473e-05	1	1	22	Q68FD5	Q68FD5 [298-320]		0	2657.46	23	1.078	1.082	0.11	0.11	0.999977	0.964279	1	1	910.8	841.4	981.8	16.52	27.85	17.92	698.1	777.6	821.7	1009.5	1032.6	1034.6	702.4	711.7	519.9	994.9	998.7	1139.5	667.4	768.5	790.1	1066.7	1035.5	981.8	1053.2	48.9	119	150.4	781.5	913.3	659.2	90.7	91.6	31.7	929.4	931.8	1103.3	69.2	54.3	55.5	1027.8	1035.5	870.6	991.3	886.492	1.25	0.0011	70.4742	7.664e-06	6.305e-16	8.05
FALSE	High	[R].ISGEIIELVLVK.[Y]	1xTMTpro [K12]; 1xTMTpro [N-Term]	0.000150658	2.30473e-05	1	3	5	Q8BX70-1	Q8BX70-1 [2701-2712]		0	1921.22	12	1.024	0.824	0.03	-0.28	0.998529	0.36517	1	1	63.9	77.5	65.4	3.41	9.31	14.64				61.3	63.9	65.6				66.1	77.5	78.5				58.6	55.8	74.2	73.1				47.5	56.5	41.8				61.7	72.3	76				56.4	55.8	65.8	68.8	641.079	-0.18	-0.00012	97.6998	7.664e-06	1.675e-05	3.02
FALSE	High	[R].LSGEAFDWLLGEIESK.[F]	1xTMTpro [K16]; 1xTMTpro [N-Term]	2.17946e-09	2.30473e-05	1	1	6	P08775	P08775 [1060-1075]		0	2402.31	16	0.978	1.08	-0.03	0.11	0.906318	0.982785	1	1	430.1	398.2	420.7	27.74	25.95	13.19	261.4	408.8	452.4	393.8	572.4	597.5	320	293.8	343	462.4	525.9	533.5	342.2	328.5	330.8	429.7	420.7	431	434.4	18.3	62.5	82.8	304.9	506.3	380.7	41.3	37.8	20.9	432	490.7	516.6	35.5	23.2	23.2	414	420.7	382.2	408.9	1201.66	2.07	0.00249	105.834	7.664e-06	1.582e-13	3.33
FALSE	High	[K].LSGEAFDINK.[L]	1xTMTpro [K10]; 1xTMTpro [N-Term]	2.93248e-06	2.30473e-05	1	1	1	Q8BX17	Q8BX17 [515-524]		0	1701.97	10	1.071	0.931	0.1	-0.1	0.70802	0.410231	1	1	160.9	172.8	172.4	2.19	13.15	6.71				160.9	163.1	156.2				172.8	169.8	213.5				165.8	193	172.7	172.2				124.6	144.2	99.5				161.4	158.5	206.7				159.8	193	153.2	162.1	851.486	-0.59	-0.0005	43.7592	7.664e-06	2.451e-08	2.98
FALSE	High	[R].ISGDLEVLAEK.[C]	1xTMTpro [K11]; 1xTMTpro [N-Term]	5.41583e-07	2.30473e-05	1	2	4	O35381	O35381 [76-86]		0	1782.05	11	0.653	0.851	-0.61	-0.23	0.936475	0.988607	1	1	673.8	791.9	440.3	45.93	48.62	40.5	1280	1107.5	926.4	490.1	454.9	480	1106.9	1306.5	1473.1	512.6	480.2	566.6	834.2	898.8	990.6	434.3	440.3	425.9	432	89.7	169.4	169.5	379.4	402.3	305.8	142.9	168.2	89.7	478.9	448	548.6	86.4	63.5	69.6	418.5	440.3	377.7	406.6	891.529	0.34	0.0003	52.4187	7.664e-06	1.479e-09	3.74
FALSE	High	[K].ISGAIGPCVSLNSK.[G]	1xCarbamidomethyl [C8]; 1xTMTpro [K14]; 1xTMTpro [N-Term]	2.44515e-09	2.30473e-05	1	1	4	Q01405	Q01405 [416-429]		0	2011.15	14	1.329	0.913	0.41	-0.13	0.000545162	0.0957507	0.0111625	0.557341	395.2	433	525.4	13.78	3.15	2.49				406.3	395.2	312.6				433	430.4	455.6				522.9	512.7	527.9	544.1				314.5	349.5	199.2				404.5	401.6	441.1				503.8	512.7	468.1	512.1	1006.08	-0.3	-0.0003	63.3007	7.664e-06	1.932e-13	3.75
FALSE	High	[K].ISEYLQTISDLETNCLDLR.[T]	1xCarbamidomethyl [C15]; 1xTMTpro [N-Term]	3.02866e-07	2.30473e-05	1	5	3	Q8C0J2-1	Q8C0J2-1 [131-149]		0	2587.32	19	0.984	0.969	-0.02	-0.05	0.990876	0.977559	1	1	133.9	138.2	131.8	13.85	2.49	8.26				155.7	133.9	118.2				143.9	138.2	137.6				123	122.1	141.2	141.7				120.5	118.4	75.3				134.4	128.9	133.2				118.5	122.1	125.2	133.4	863.115	2.52	0.00217	97.9784	7.664e-06	5.66e-10	4.36
FALSE	High	[K].SLNGGSDAQESNHPQHNGDSNEDGK.[D]	1xTMTpro [K25]; 1xTMTpro [N-Term]	3.95976e-14	2.30473e-05	1	1	1	Q99JF8	Q99JF8 [475-499]		0	3202.49	25	1.184	0.765	0.24	-0.39	0.99252	0.998651	1	1	25.6	33.4	30.3	58.68	24.88	0.96				15.6	25.6	50.3				21.4	35.1	33.4				30.6	30	30.5	30.1				12.1	22.6	32.1				20	32.7	32.3				29.5	30	27	28.3	801.377	-0.05	-4e-05	26.7601	7.664e-06	6.305e-16	7.75
FALSE	High	[K].LSEVLQAVTDHDIPQQLVER.[L]	1xTMTpro [N-Term]	5.99707e-16	2.30473e-05	1	3	5	Q6A4J8	Q6A4J8 [525-544]		0	2594.41	20	1.822	0.939	0.87	-0.09	0.998374	0.999965	1	1	246.6	262.7	449.4	70.02	64.15	69.6	123.8	110	98.3	491.2	506.9	507.6	106.5	128.6	148.8	464	493.1	500.4	49	63.9	114.9	463.1	451.1	449.4	455.5	8.7	16.8	18	380.3	448.3	323.4	13.7	16.6	9.1	433.4	460.1	484.5	5.1	4.5	8.1	446.2	451.1	398.5	428.7	865.48	5.89	0.00509	60.8082	7.664e-06	6.305e-16	6.88
FALSE	High	[KR].ISEIEDAAFLAR.[E]	1xTMTpro [N-Term]	1.23626e-07	2.30473e-05	2	2	4	Q8BFZ9; Q91X78	Q8BFZ9 [242-253]; Q91X78 [242-253]		0	1638.9	12	0.958	1.048	-0.06	0.07	0.604913	0.999999	1	1	333.8	318.5	319.7	3.71	11.68	1.71				353.4	330	333.8				318.5	317.9	387.2				319.8	319.7	322.7	310.2				273.6	291.8	212.7				297.5	296.6	374.9				308.1	319.7	286.2	292	819.955	0.34	0.00028	71.8907	7.664e-06	1.282e-10	3.08
FALSE	High	[R].LSEIDVSTEGVK.[G]	1xTMTpro [K12]; 1xTMTpro [N-Term]	5.04627e-08	2.30473e-05	1	1	5	Q9D8Y0	Q9D8Y0 [177-188]		0	1885.08	12	0.839	0.859	-0.25	-0.22	0.936959	0.938451	1	1	484.2	563.4	406.4	13.59	25.94	33.82	575.8	522.8	447.6	513.8	456.3	390.4	678.5	657.1	716.7	393.2	409.9	483.1	563.8	659.7	590.9	406.4	371.8	276	292.3	40.4	80	81.9	397.7	403.5	248.8	87.6	84.6	43.7	367.3	382.5	467.8	58.4	46.6	41.5	391.6	371.8	244.7	275.1	943.042	-0.29	-0.00027	58.8611	7.664e-06	2.885e-09	3.34
FALSE	High	[K].ISELDAFLKEPALNEANLSNLK.[A]	2xTMTpro [K9; K22]; 1xTMTpro [N-Term]	3.52948e-14	2.30473e-05	1	1	15	P97371	P97371 [37-58]		1	3341.91	22	1.342	0.88	0.42	-0.18	0.00130375	0.149134	0.0207332	0.743351	1775.4	2017.8	2382.9	8.17	6.39	1.61				1775.4	1642.2	1933.4				2017.8	2204.2	1950.6				2340.3	2388.5	2433.7	2377.2				1374.4	1452.4	1232				1884.9	2056.7	1888.7				2254.9	2388.5	2158.1	2237.4	1114.64	-0.59	-0.00066	88.9375	7.664e-06	6.305e-16	4.47
FALSE	High	[K].ISELDAFLK.[E]	1xTMTpro [K9]; 1xTMTpro [N-Term]	0.000113413	2.30473e-05	1	1	7	P97371	P97371 [37-45]		0	1643.99	9	1.843	0.657	0.88	-0.61	0.349575	0.735386	1	1	480.3	731.5	885.4	35.62	40.42	27.08	347	355.3	341.2	723.3	662	649.2	340.2	379.2	700.3	894.1	764.1	1032.6	465.8	617.2	516.7	905.7	903	885.4	906	24.3	54.3	62.4	560	585.5	413.7	43.9	48.8	42.7	835.2	713	999.8	48.3	43.6	36.3	872.7	903	785.1	852.7	822.496	-1.37	-0.00112	78.7719	7.664e-06	1.043e-05	3.39
FALSE	High	[R].LSEGFSIHTR.[D]	1xTMTpro [N-Term]	3.63187e-07	2.30473e-05	1	1	9	O09061	O09061 [56-65]		0	1450.8	10	0.96	1.103	-0.06	0.14	0.999553	0.958467	1	1	269.8	244.6	258.9	9.7	4.69	6.99				269.8	274.7	229.1				235.5	258.4	244.6				251	241.7	283	267.1				208.8	243	146				220	241.1	236.8				241.8	241.7	251	251.4	484.271	0.89	0.00043	55.6964	7.664e-06	7.677e-10	4.34
FALSE	High	[K].LSEGDLLAEIETDKATIGFEVQEEGYLAK.[I]	2xTMTpro [K14; K29]; 1xTMTpro [N-Term]	0.000334052	2.30473e-05	1	1	1	Q8BMF4	Q8BMF4 [245-273]		1	4081.2	29																																																					1021.04	-13.99	-0.01427	110.376	7.664e-06	6.148e-05	4.16
FALSE	High	[K].LSEEEILENQDLFLTSEATDYGR.[Q]	1xTMTpro [N-Term]	1.10716e-15	2.30473e-05	1	1	9	Q8BP92	Q8BP92 [286-308]		0	2976.46	23	1.051	1.137	0.07	0.18	1	0.769648	1	1	389.6	342.8	409.6	11.15	31.28	15.84	330.6	372.5	335.7	431	407.5	416.2	305.4	244	196	428.7	384.8	460.3	298.9	415.3	295	409.6	444	395	423.7	23.2	57	61.4	333.6	360.4	265.2	39.4	31.4	11.9	400.5	359	445.7	31	29.4	20.7	394.6	444	350.3	398.8	1488.73	-2.19	-0.00326	80.93	7.664e-06	6.305e-16	6.12
FALSE	High	[R].LSEEELLDK.[L]	1xTMTpro [K9]; 1xTMTpro [N-Term]	0.000153413	2.30473e-05	1	1	1	Q9D8C4	Q9D8C4 [146-154]		0	1683.97	9																																																					842.487	0.39	0.00033	44.3343	7.664e-06	1.721e-05	2.01
FALSE	High	[K].ISEEEELDTK.[L]	1xTMTpro [K10]; 1xTMTpro [N-Term]	0.000241251	2.30473e-05	1	2	2	Q62048-1	Q62048-1 [89-98]		0	1800.97	10	1.086	0.895	0.12	-0.16	0.991517	0.439349	1	1	195.9	218.9	212.8	8.68	14.99	5.8				226.5	195.3	195.9				218.9	206.5	272.1				206.6	196.2	223.1	219.1				175.4	172.7	124.8				204.5	192.6	263.4				199.1	196.2	197.9	206.2	900.989	-0.83	-0.00074	36.5926	7.664e-06	3.61e-05	2.1
FALSE	High	[K].ISEECIAQWK.[Q]	1xCarbamidomethyl [C5]; 1xTMTpro [K10]; 1xTMTpro [N-Term]	8.71932e-06	2.30473e-05	1	1	7	Q91WQ3	Q91WQ3 [497-506]		0	1872.02	10	0.538	1.063	-0.89	0.09	0.999958	0.999995	1	1	676	635.9	364	75.43	68.39	73.13	1667.1	1489.3	1485.2	307.6	285	273.7	1235.6	1513.1	1229	317.6	305.3	329	1574.2	1456.7	1322.1	321.1	349.4	364	332.4	116.9	227.8	271.8	238.2	252.1	174.4	159.5	194.8	74.8	296.7	284.9	318.5	163.1	103	92.9	309.4	349.4	322.7	312.9	936.513	0.07	7e-05	63.4833	7.664e-06	1.492e-07	2.51
FALSE	High	[R].LSEEASQALIEAYVNMRK.[I]	1xTMTpro [K18]; 1xTMTpro [N-Term]	6.54683e-08	2.30473e-05	1	1	2	P49717	P49717 [701-718]		1	2660.46	18																																																					665.87	-0.02	-1e-05	85.7936	7.664e-06	4.455e-11	5.48
FALSE	High	[R].LSEEASQALIEAYVNMR.[K]	1xTMTpro [N-Term]	9.50891e-10	2.30473e-05	1	1	10	P49717	P49717 [701-717]		0	2228.16	17	0.988	0.908	-0.02	-0.14	0.99599	0.273024	1	1	396.9	437.1	392.1	1.57	10.08	2.68				396.9	404.8	392.4				437.1	403.8	492.5				378.2	389.9	403.6	394.2				307.3	358	250				408.3	376.8	476.8				364.4	389.9	357.8	371	743.39	-0.11	-8e-05	87.9404	7.664e-06	8.371e-14	5.74
FALSE	High	[K].ISEDTYALDSESSMEK.[L]	1xTMTpro [K16]; 1xTMTpro [N-Term]	1.6068e-11	2.30473e-05	1	1	2	Q9EQ61	Q9EQ61 [260-275]		0	2413.19	16	0.992	1.038	-0.01	0.05	0.997904	0.999888	1	1	426.3	410.9	422.8	8.8	10.82	6.92				386.1	426.3	460.8				396.2	410.9	483.2				432.5	436.6	373.9	413.3				298.9	377.1	293.6				370.1	383.4	467.8				416.8	436.6	331.6	389	1207.1	-1.12	-0.00135	58.7052	7.664e-06	6.305e-16	4.65
FALSE	High	[K].ISEDLRATLNAFLHR.[T]	1xTMTpro [N-Term]	3.84141e-05	2.30473e-05	1	1	13	Q925I1-1	Q925I1-1 [424-438]		1	2060.16	15	1.171	0.969	0.23	-0.05	0.991061	0.999998	1	1	105.2	108.6	123.2	21.99	17.48	9.84				146.1	105.2	98.8				138.1	108.6	99.5				104.7	119.7	132.1	126.8				113.1	93.1	62.9				129	101.3	96.3				100.9	119.7	117.1	119.4	515.795	-0.32	-0.00016	102.378	7.664e-06	1.744e-06	4.13
FALSE	High	[K].LSECLQEVYEPEWPGRDEANK.[I]	1xCarbamidomethyl [C4]; 1xTMTpro [K21]; 1xTMTpro [N-Term]	5.22188e-10	2.30473e-05	1	2	2	O08539-2	O08539-2 [82-102]		1	3157.58	21	0.927	0.958	-0.11	-0.06	0.992734	0.998282	1	1	115.3	120.4	106.8	13.83	37.06	31.46	109.8	129.3	139.7	120.5	93.8	110.2	195.6	181.6	129.4	92.3	74.7	112	198	171.6	149.9	93.5	103.7	106.8	98.2	7.7	19.8	25.6	93.3	83	70.2	25.3	23.4	7.9	86.2	69.7	108.4	20.5	12.1	10.5	90.1	103.7	94.7	92.4	1053.2	2.09	0.0022	66.7037	7.664e-06	1.487e-14	4.71
FALSE	High	[K].LSECLQEVYEPEWPGR.[D]	1xCarbamidomethyl [C4]; 1xTMTpro [N-Term]	5.16996e-08	2.30473e-05	1	2	2	O08539-2	O08539-2 [82-97]		0	2296.12	16	1.01	0.96	0.01	-0.06	0.999741	0.832124	1	1	259.7	270.4	262.3	9.75	26.61	5.19				291.2	259.7	240.2				270.4	250.1	400.7				238.1	260.5	264.2	267.7				225.4	229.6	153.1				252.6	233.4	388				229.4	260.5	234.3	251.9	1148.57	-0.51	-0.00059	72.4062	7.664e-06	3.033e-11	3.87
FALSE	High	[K].SINPLGGFVHYGEVTNDFIMLK.[G]	1xTMTpro [K22]; 1xTMTpro [N-Term]	2.137e-16	2.30473e-05	1	1	21	P27659	P27659 [313-334]		0	3059.65	22	0.93	0.979	-0.1	-0.03	0.993712	0.999523	1	1	2074.7	2119.8	1929.5	4.23	15.48	6.04				2074.7	2152.9	1978.4				2119.8	2273.4	1671				1903.3	1847.4	2121.5	1956.1				1606.2	1904.1	1260.6				1980.2	2121.3	1618				1833.9	1847.4	1881.2	1841.1	1020.56	-0.25	-0.00026	88.3006	7.664e-06	6.305e-16	8.54
FALSE	High	[R].LSEAQAYVDK.[V]	1xTMTpro [K10]; 1xTMTpro [N-Term]	7.54024e-06	2.30473e-05	1	1	1	Q64345	Q64345 [110-119]		0	1731.98	10	5.001	0.869	2.32	-0.2	1.61468e-09	0.340868	2.29252e-06	1	300.6	345.9	1503	11.05	5.89	1.6	300.6	334.5	267.9				327.6	368.4	345.9				1539.9	1503	1494.2					21.1	51.2	49				42.3	47.4	21.1				159.5	106.2	105					866.493	0.76	0.00066	57.5413	2.008e-05	6.991e-06	2.93
FALSE	High	[R].LSDYNIGPNSK.[L]	1xTMTpro [K11]; 1xTMTpro [N-Term]	4.26822e-06	2.30473e-05	1	1	2	P21126	P21126 [56-66]		0	1816.01	11	1.182	0.787	0.24	-0.35	0.485266	0.195384	1	0.878596	489.8	622.2	578.8	10.29	15.05	6.95	538.8	438.2	489.8				506	622.2	685.4				521.1	578.8	596.2					37.8	67	89.6				65.3	80.1	41.7				54	40.9	41.9					908.509	0.42	0.00038	59.8457	2.008e-05	4.418e-06	2.62
FALSE	High	[K].LSDYFPKPYPNPEAAR.[A]	1xTMTpro [K7]; 1xTMTpro [N-Term]	9.4902e-09	2.30473e-05	1	2	8	Q9D0M3	Q9D0M3 [171-186]		0	2473.34	16	0.685	1.388	-0.55	0.47	0.000300022	0.00119302	0.00730752	0.0309569	2136.2	1539	1463.9	8.04	9.76	3.38				2103.9	2136.2	2428.1				1539	1693	1392.2				1554.3	1454.7	1473.1	1443.9				1628.8	1889.3	1547.2				1437.7	1579.7	1347.9				1497.6	1454.7	1306.3	1359	825.118	0.4	0.00033	68.6598	7.664e-06	1.816e-12	3.9
FALSE	High	[R].LSDVLKPLTDAQVEAMK.[L]	2xTMTpro [K6; K17]; 1xTMTpro [N-Term]	2.59227e-11	2.30473e-05	1	1	7	Q80X82	Q80X82 [546-562]		0	2770.62	17	0.866	1.209	-0.21	0.27	0.00251293	0.000808505	0.0329666	0.0239387	1174.3	971.2	1016.5	3.66	0.2	3.15				1232.8	1174.3	1148.2				968.8	972.8	971.2				964.6	1028.3	1034.8	1005				954.4	1038.6	731.6				905	907.6	940.3				929.5	1028.3	917.6	945.9	924.212	0.4	0.00037	80.0994	7.664e-06	6.305e-16	4.5
FALSE	High	[K].SINPLGGFVHYGEVTNDFIMLK.[G]	1xOxidation [M20]; 1xTMTpro [K22]; 1xTMTpro [N-Term]	3.38658e-15	2.30473e-05	1	1	3	P27659	P27659 [313-334]		0	3075.65	22	0.996	1.079	-0.01	0.11	1	0.965629	1	1	1916.3	1775.4	1908.1	7.34	11.58	3.96				2098.9	1916.3	1817.6				1969.8	1775.4	1560.4				2040.9	1888.5	1928	1870.3				1624.9	1694.8	1158.2				1840.1	1656.6	1510.9				1966.4	1888.5	1709.7	1760.3	1025.89	-0.88	-0.00091	85.2315	7.664e-06	6.305e-16	6.9
FALSE	High	[R].LSDSFSLYPQFMFHLR.[R]	1xTMTpro [N-Term]	1.49149e-07	2.30473e-05	1	1	12	Q9D662	Q9D662 [572-587]		0	2292.18	16	1.027	0.954	0.04	-0.07	0.182658	0.0436142	0.69171	0.336832	390.4	409.2	401.1	3.52	3.61	2.93				390.4	368.5	393.2				409.2	430	401.1				397.1	393	405.1	419.8				302.2	325.9	250.5				382.3	401.2	388.3				382.6	393	359.3	395.1	764.731	-0.34	-0.00026	91.023	7.664e-06	1.75e-10	3.96
FALSE	High	[K].SLNPQWNSEWFK.[F]	1xTMTpro [K12]; 1xTMTpro [N-Term]	0.000334052	2.30473e-05	1	2	1	Q7TPS5	Q7TPS5 [46-57]		0	2144.14	12																																																					715.384	-2.42	-0.00173	77.5523	7.664e-06	6.173e-05	2.9
FALSE	High	[R].LSDQFHDILIR.[K]	1xTMTpro [N-Term]	3.51651e-06	2.30473e-05	1	2	3	P12815	P12815 [126-136]		0	1660.93	11	0.952	0.943	-0.07	-0.08	0.526228	0.94868	1	1	442.1	468.9	420.9	10.05	3.9	6.36				429.4	442.1	515.5				465.8	499.5	468.9				404.1	411.3	464.9	430.8				332.4	391	328.5				435.2	466.1	454				389.3	411.3	412.2	405.5	554.316	-0.24	-0.00013	66.5004	7.664e-06	3.297e-08	5.18
FALSE	High	[K].ISDQDNDGTLNDAELNFFQR.[I]	1xTMTpro [N-Term]	7.47957e-08	2.30473e-05	1	4	1	Q8BG51	Q8BG51 [208-227]		0	2616.25	20																																																					872.755	-0.07	-6e-05	75.3398	2.008e-05	1.679e-07	4.78
FALSE	High	[R].LSDNPAWEGDKGNTK.[G]	2xTMTpro [K11; K15]; 1xTMTpro [N-Term]	3.98439e-11	2.30473e-05	1	1	5	Q99K95	Q99K95 [93-107]		1	2544.39	15	0.898	0.896	-0.15	-0.16	0.0749248	0.140225	0.378314	0.713208	498.6	556.3	448	8.25	3.08	3.96				461.5	498.6	544.1				566.7	533.5	556.3				471.6	457.7	432.8	438.5				357.3	441	346.7				529.4	497.8	538.7				454.4	457.7	383.8	412.7	848.801	0.04	4e-05	56.4513	7.664e-06	6.305e-16	4.19
FALSE	High	[K].LSDLQTQLSHEIQSDVLTIN.[-]	1xTMTpro [N-Term]	4.47078e-08	2.30473e-05	1	1	1	P97760	P97760 [256-275]		0	2558.36	20	1.005	0.966	0.01	-0.05	0.506879	0.933201	1	1	154.7	160.1	155.4	16.03	2.36	8.5				154.2	201.7	154.7				156.3	163.9	160.1				154.3	134.1	164.5	156.6				119.4	178.4	98.6				146	152.9	155				148.7	134.1	145.9	147.4	853.459	0.01	1e-05	88.1097	7.664e-06	2.382e-11	4.18
FALSE	High	[K].SLNQPTPPPMPILSQSEAK.[N]	1xTMTpro [K19]; 1xTMTpro [N-Term]	5.81166e-09	2.30473e-05	1	4	4	Q9QXZ0	Q9QXZ0 [6923-6941]		0	2643.47	19	1.006	1.037	0.01	0.05	0.999718	0.968223	1	1	184.9	178.4	186	3.09	10.77	11.32				182	184.9	193.1				197.8	178.4	159.4				168.3	219.6	183.9	188.1				140.9	163.6	123				184.8	166.4	154.3				162.2	219.6	163.1	177	881.829	2.24	0.00197	68.3982	7.664e-06	8.049e-13	4.02
FALSE	High	[K].LSELEDLLPSRPEVPNVIGETEEVELQEFDSTR.[G]	1xTMTpro [N-Term]	2.70043e-15	2.30473e-05	1	1	31	Q9QYJ0	Q9QYJ0 [348-380]		0	4074.07	33	1.54	0.879	0.62	-0.19	0.959512	0.978399	1	1	537.8	612	827.9	44.04	40.86	38.44	371.3	305.3	328.6	788.3	781.3	778.9	365.5	454.1	385.8	881.6	906.9	824.8	387.8	447.9	323.4	827.9	831.2	891.4	837.9	26	46.7	60.1	610.3	691	496.3	47.2	58.5	23.5	823.5	846.2	798.6	40.2	31.7	22.7	797.7	831.2	790.4	788.6	1019.27	0.91	0.00092	95.597	7.664e-06	6.305e-16	8.58
FALSE	High	[K].ISELGAGNGGVVFK.[V]	1xTMTpro [K14]; 1xTMTpro [N-Term]	1.77749e-10	2.30473e-05	1	1	7	P31938	P31938 [71-84]		0	1956.14	14	1.601	0.713	0.68	-0.49	0.445588	0.32277	1	1	514	720.7	823.1	32.34	29.31	27.7	400.1	314.6	410.7	728.9	649	643.3	546.5	575.2	510.9	949.1	903	959.9	521.8	502	462.8	848.8	823.1	866.6	884.9	28	48.1	75.2	564.3	574	409.9	70.6	74.1	31.1	886.6	842.5	929.4	54.1	35.5	32.5	817.9	823.1	768.4	832.9	978.574	-0.06	-6e-05	67.4147	7.664e-06	2.497e-15	4.97
FALSE	High	[R].ISELGAGNGGVVTK.[A]	1xTMTpro [K14]; 1xTMTpro [N-Term]	6.65273e-10	2.30473e-05	1	1	4	Q63932	Q63932 [75-88]		0	1910.12	14	1.762	0.894	0.82	-0.16	0.977749	0.992576	1	1	649.3	726.2	1144	52.73	54.9	49.77	444.1	348.8	309.8	1122.5	1004.8	949.2	468.9	419.7	350.6	1157.8	1124.6	1353.4	413.5	387	379	1144	1154.2	1190.2	1204.2	31.1	53.3	56.7	869	888.7	604.8	60.5	54	21.4	1081.6	1049.4	1310.4	42.8	27.4	26.6	1102.3	1154.2	1055.4	1133.4	955.563	-0.52	-0.00049	54.8079	7.664e-06	2.224e-14	4.18
FALSE	High	[K].LSELLEENPEAPEAQSWK.[Q]	1xTMTpro [K18]; 1xTMTpro [N-Term]	1.01637e-09	2.30473e-05	1	4	1	Q91ZU6	Q91ZU6 [4510-4527]		0	2678.42	18	0.976	1.134	-0.03	0.18	0.967561	0.131931	1	0.683967	151	133.2	147.4	5.08	4.13	5.01				162.4	151	147.5				141.8	131.3	133.2				147	160.1	147.7	142.7				125.7	133.5	94				132.4	122.5	128.9				141.7	160.1	131	134.3	1339.71	1.63	0.00219	75.3285	7.664e-06	4.492e-14	4.64
FALSE	High	[K].LSEVEQLLYYLQNRR.[D]	1xTMTpro [N-Term]	2.33872e-05	2.30473e-05	1	2	1	P70188-1	P70188-1 [86-100]		1	2228.24	15																																																					743.415	-2.04	-0.00152	95.1427	7.664e-06	7.631e-07	3.83
FALSE	High	[K].LSEVEQLLYYLQNR.[R]	1xTMTpro [N-Term]	3.25037e-06	2.30473e-05	1	2	2	P70188-1	P70188-1 [86-99]		0	2072.13	14																																																					691.383	0.58	0.0004	103.651	2.008e-05	3.544e-06	4.19
FALSE	High	[K].SLNILTAFRK.[K]	1xTMTpro [K10]; 1xTMTpro [N-Term]	1.55297e-06	2.30473e-05	1	1	2	P57759	P57759 [245-254]		1	1771.11	10	0.808	1.336	-0.31	0.42	0.00217108	0.000601121	0.0296654	0.0195291	727.4	544.6	587.8	7.01	4.33	3.38				766.2	666	727.4				577.3	530.8	544.6				552.7	582.8	595.8	592.9				593.2	589.1	463.5				539.3	495.3	527.3				532.6	582.8	528.3	558	591.041	0.18	0.0001	71.492	7.664e-06	8.503e-09	3.04
FALSE	High	[R].LSESVLSPPCFVR.[N]	1xCarbamidomethyl [C10]; 1xTMTpro [N-Term]	0.000202527	2.30473e-05	1	3	2	Q6A4J8	Q6A4J8 [82-94]		0	1794.97	13	0.904	0.917	-0.15	-0.12	0.998933	0.97482	1	1	296.5	323.3	268.1	2.95	9.45	13.7	285.1	302.1	296.5				334.4	278.7	323.3				268.1	334.9	264.6					20	46.2	54.3				43.2	35.9	19.7				27.8	23.7	18.6					897.989	-1.67	-0.0015	66.9646	7.664e-06	2.726e-05	1.59
FALSE	High	[K].SLNLNIFLK.[Q]	1xTMTpro [K9]; 1xTMTpro [N-Term]	4.2319e-05	2.30473e-05	1	2	24	Q0GNC1	Q0GNC1 [671-679]		0	1670.05	9	1.317	0.971	0.4	-0.04	0.553166	0.977727	1	1	1232	1269	1622.4	25.69	16.88	11.85	981	1021.9	1109.3	1814.6	1595.5	1368.2	1069.4	1245	889.9	1445.6	1293.5	1371.9	1460.8	1434	1156.1	1622.4	1643.2	1626.1	1632.1	68.8	156.3	203	1404.8	1411.1	871.8	138.1	160.3	54.2	1350.5	1206.9	1328.3	151.3	101.4	81.3	1563.2	1643.2	1442	1536.1	835.528	-0.15	-0.00013	84.3897	7.664e-06	2.031e-06	2.96
FALSE	High	[K].ISESPSEIMESLTK.[M]	1xTMTpro [K14]; 1xTMTpro [N-Term]	1.25626e-09	2.30473e-05	1	4	2	Q7TMY8	Q7TMY8 [232-245]		0	2159.18	14	1.273	0.777	0.35	-0.36	0.110629	0.0726232	0.495047	0.465918	129.2	166.2	164.5	13.61	4.52	7.76				158.3	123.6	129.2				166.2	156.7	171.3				165.4	170.6	163.6	142.4				122.6	109.3	82.3				155.2	146.2	165.9				159.3	170.6	145.1	134	1080.09	0.15	0.00016	76.5953	7.664e-06	6.364e-14	3.25
FALSE	High	[R].LSESKPNENQLGESK.[S]	2xTMTpro [K5; K15]; 1xTMTpro [N-Term]	1.45867e-08	2.30473e-05	1	2	3	Q6KCD5-1	Q6KCD5-1 [620-634]		0	2572.44	15	0.976	1.074	-0.03	0.1	1	0.999802	1	1	196.1	182.7	191.5	27.67	13	8.06				144.4	196.1	253.9				182.7	168.6	216.5				215.6	189.9	178.2	193				111.8	173.4	161.8				170.6	157.3	209.6				207.8	189.9	158	181.7	858.152	0.2	0.00017	51.662	7.664e-06	3.706e-12	3.82
FALSE	High	[R].ISEQVQFLDIK.[N]	1xTMTpro [K11]; 1xTMTpro [N-Term]	1.03514e-06	2.30473e-05	1	1	9	Q64282	Q64282 [39-49]		0	1928.13	11	1.837	1.112	0.88	0.15	0.000130299	0.976732	0.00402453	1	566.2	509	1039.9	17.68	32.58	9.23	418.4	475.6	512.7	625.4	631.7	656.2	330.5	393.5	414.6	625	713.7	720.6	956.5	923.6	893.9	1048.8	1039.9	1153.7	1087.5	29.3	72.8	93.8	484.1	558.7	418.1	42.7	50.7	25.3	583.8	665.9	697.7	99.1	65.3	62.8	1010.6	1039.9	1023.1	1023.5	964.571	0.17	0.00016	70.1532	7.664e-06	5.398e-09	3.7
FALSE	High	[R].SLNMDFENQDKEK.[D]	2xTMTpro [K11; K13]; 1xTMTpro [N-Term]	1.81375e-05	2.30473e-05	1	1	1	Q9CUS9	Q9CUS9 [35-47]		1	2510.34	13	0.97	0.992	-0.04	-0.01	0.75103	0.999709	1	1	108.1	109	104.8	4.53	10.31	10.54				108.1	103.9	113.7				109	95.9	118				101.7	108	86.2	109.7				83.7	91.9	72.5				101.8	89.5	114.3				98	108	76.5	103.3	837.451	0.18	0.00015	59.6571	7.664e-06	5.016e-07	2.6
FALSE	High	[R].LSEQLAHTPTAFK.[R]	1xTMTpro [K13]; 1xTMTpro [N-Term]	2.31548e-09	2.30473e-05	1	3	3	Q8BKC8-1	Q8BKC8-1 [510-522]		0	2051.18	13	1.168	0.893	0.22	-0.16	0.0536535	0.113246	0.299544	0.619462	505.9	566.7	590.8	10.27	9.99	5.41				530.2	505.9	433.5				566.7	519.2	633.2				536.3	579.8	603.7	601.9				410.4	447.4	276.2				529.4	484.5	613.1				516.7	579.8	535.3	566.5	684.397	-0.1	-7e-05	62.2292	7.664e-06	1.765e-13	4.69
FALSE	High	[R].ISEQFTAMFRR.[K]	1xTMTpro [N-Term]	2.57193e-07	2.30473e-05	5	6	5	Q7TMM9; Q9ERD7; P99024; P68372; Q9CWF2	Q7TMM9 [381-391]; Q9ERD7 [381-391]; P99024 [381-391]; P68372 [381-391]; Q9CWF2 [381-391]		1	1689.91	11	1.384	0.672	0.47	-0.57	0.31095	0.0298596	0.978592	0.261027	184.7	274.8	255.6	19.05	37.35	5.48				242	184.7	170.4				274.8	264.5	491.8				258.5	280	247.7	252.7				187.4	163.3	108.6				256.7	246.8	476.1				249.1	280	219.7	237.8	563.974	0.46	0.00026	71.4658	7.664e-06	4.34e-10	4.26
FALSE	High	[K].SLNMESNFITGAGVLALIDALRDNETLMELK.[I]	1xTMTpro [K31]; 1xTMTpro [N-Term]	1.51561e-09	2.30473e-05	1	1	3	Q9JHJ0	Q9JHJ0 [259-289]		1	3987.14	31	0.953	1.041	-0.07	0.06	0.999696	0.999971	1	1	104.6	100.5	99.7	6.59	1.31	5.91				93.4	104.6	105.3				101.7	99.1	100.5				95.4	104.2	94.9	106.4				72.3	92.5	67.1				95	92.5	97.3				92	104.2	84.2	100.2	997.54	-1.12	-0.00112	110.725	7.664e-06	8.7e-14	4.05
FALSE	High	[R].ISEQFTAMFR.[R]	1xTMTpro [N-Term]	3.20369e-05	2.30473e-05	5	6	5	Q7TMM9; Q9ERD7; P99024; P68372; Q9CWF2	Q7TMM9 [381-390]; Q9ERD7 [381-390]; P99024 [381-390]; P68372 [381-390]; Q9CWF2 [381-390]		0	1533.81	10	0.684	0.744	-0.55	-0.43	0.999432	0.923915	1	1	708.2	951.2	484.2	56.89	60.36	69	1142.3	1414.6	1394.1	428	439	416.9	1914	2144.4	1505.1	522.8	591.5	601.2	1772.8	1925.7	1547.4	436	457.3	459.1	484.2	80.1	216.4	255.1	331.3	388.3	265.6	247.1	276.1	91.7	488.4	551.9	582.1	183.7	136.1	108.8	420.1	457.3	407.1	455.7	767.409	3.14	0.00241	76.7352	7.664e-06	1.293e-06	2.59
FALSE	High	[K].SLNMESNFITGAGVLALIDALRDNETLMELK.[I]	1xOxidation [M4]; 1xTMTpro [K31]; 1xTMTpro [N-Term]	5.71911e-07	2.30473e-05	1	1	1	Q9JHJ0	Q9JHJ0 [259-289]		1	4003.14	31	1.027	1.002	0.04	0	0.931454	0.912385	1	1	31.1	31	31.9	9.76	9.74	6.42				26.1	31.1	31.1				31	34.9	28.9				28.3	31.8	32.8	32				20.2	27.5	19.8				28.9	32.6	27.9				27.3	31.8	29.1	30.1	1001.52	-16.61	-0.01662	110.439	7.664e-06	1.629e-09	4.57
FALSE	High	[R].LRGYDYGPQFQGICEATLEGEQGK.[L]	1xCarbamidomethyl [C14]; 1xTMTpro [K24]; 1xTMTpro [N-Term]	7.81759e-12	2.30473e-05	1	1	4	P19096	P19096 [997-1020]		1	3324.68	24	1.244	0.925	0.32	-0.11	0.00120716	0.428978	0.0196167	1	343.9	371.8	427.8	4.52	7.3	3.19				347.6	319.6	343.9				389.3	336.8	371.8				418.2	441	413.9	437.7				269.1	282.6	219.1				363.6	314.2	360				402.9	441	367	412	831.927	0.85	0.00071	70.2136	7.664e-06	6.305e-16	6.33
FALSE	High	[R].LSEPVPQTNAHESK.[E]	1xTMTpro [K14]; 1xTMTpro [N-Term]	2.52527e-10	2.30473e-05	1	1	6	Q62077	Q62077 [653-666]		0	2145.18	14	0.896	1.161	-0.16	0.22	0.353798	0.226171	1	0.958355	312.2	268.9	279.9	1.1	11.3	4.65				312.2	315.4	308.5				268.9	244.5	305.9				274.5	294.6	264.6	285.3				241.7	279	196.6				251.2	228.2	296.1				264.5	294.6	234.7	268.6	715.731	-0.72	-0.00051	47.038	7.664e-06	4.481e-15	5.36
FALSE	High	[K].SLNNQIETLLTPEGSR.[K]	1xTMTpro [N-Term]	2.90872e-08	2.30473e-05	1	1	1	Q01149	Q01149 [1147-1162]		0	2076.13	16	0.916	0.997	-0.13	0	0.98155	0.984525	1	1	225.6	226.3	206.7	12.58	19.73	6				240.5	225.6	187.4				226.3	188.8	279.8				198.8	217.3	191.9	214.9				186.2	199.5	119.4				211.4	176.2	270.9				191.6	217.3	170.1	202.3	1038.57	1.29	0.00134	54.2026	7.664e-06	1.171e-11	2.24
FALSE	High	[K].LSENNIQTIFAVTEEFQPVYK.[E]	1xTMTpro [K21]; 1xTMTpro [N-Term]	1.56504e-13	2.30473e-05	1	2	43	P09055	P09055 [326-346]		0	3078.66	21	1.29	1.015	0.37	0.02	0.999886	0.999561	1	1	1789.5	1763.2	2307.6	45.78	35.17	34.75	1223.8	1138.6	1099.5	2616.7	2687.2	3021.5	1054.9	1252.8	1416.9	2235.6	2601.1	2194.2	1165.8	1378.4	1206.3	2397.3	2307.6	2737.7	2537.5	85.8	174.2	201.2	2025.8	2376.6	1925.2	136.2	161.3	86.3	2088.4	2427	2124.5	120.8	97.4	84.8	2309.9	2307.6	2427.6	2388.3	1026.89	-0.52	-0.00054	96.6144	7.664e-06	6.305e-16	6.08
FALSE	High	[K].LSENAGIQNLLLSK.[I]	1xTMTpro [K14]; 1xTMTpro [N-Term]	3.60942e-10	2.30473e-05	1	1	3	Q9EP71	Q9EP71 [227-240]		0	2108.26	14	0.906	1.106	-0.14	0.15	0.979982	0.89156	1	1	170.6	154.3	154.6	9.87	13.46	11.65	175.1	193.2	182.7	157.6	166.3	147.1	203.2	160	151.7	147.8	156.9	144.3	182.8	164.2	198.8	150.5	154.6	150.7	149.9	12.3	29.5	33.4	122	147.1	93.8	26.2	20.6	9.2	138.1	146.4	139.8	18.9	11.6	14	145	154.6	133.7	141.1	1054.63	-0.76	-0.0008	76.4347	7.664e-06	8.052e-15	3.24
FALSE	High	[R].LSEMLEEEDYPGAIQLCLECQK.[A]	2xCarbamidomethyl [C17; C20]; 1xTMTpro [K22]; 1xTMTpro [N-Term]	2.95029e-06	2.30473e-05	1	3	1	Q8CI71	Q8CI71 [187-208]		0	3263.61	22	1.055	0.965	0.08	-0.05	0.720303	0.990648	1	1	111.3	115.4	117.4	3.87	5.95	2.29				115.5	106.9	111.3				105.9	118.9	115.4				117.3	112.9	117.5	119.2				89.4	94.6	70.9				98.9	111	111.7				113	112.9	104.2	112.2	1088.54	-2.17	-0.00236	85.017	7.664e-06	2.456e-08	4.53
FALSE	High	[R].ISEMEEELK.[M]	1xTMTpro [K9]; 1xTMTpro [N-Term]	4.63394e-05	2.30473e-05	1	1	2	Q9DBR7-1	Q9DBR7-1 [993-1001]		0	1715.94	9	0.899	1.128	-0.15	0.17	0.647475	0.680432	1	1	194.7	172.6	174.9	6.86	16.33	12.4				186.9	194.7	213.4				172.6	147.6	204.6				196.9	189.7	151.9	161.4				144.7	172.2	135.9				161.2	137.7	198.1				189.7	189.7	134.7	151.9	858.473	0.65	0.00056	62.137	7.664e-06	2.366e-06	2.99
FALSE	High	[K].LSEIVTLAK.[E]	1xTMTpro [K9]; 1xTMTpro [N-Term]	0.000126445	2.30473e-05	1	1	2	Q9Z2I9	Q9Z2I9 [443-451]		0	1582.01	9	0.779	1.238	-0.36	0.31	0.0294907	0.0751228	0.195295	0.476	160.5	129.6	125.1	13.36	2.31	1.43				181	160.5	138.3				129.6	124.6	129.8				124.1	126	126.5	122.6				140.1	141.9	88.1				121.1	116.2	125.7				119.6	126	112.2	115.4	791.507	-0.32	-0.00025	69.1306	7.664e-06	1.245e-05	2.85
FALSE	High	[K].LSELSNSQQSVQTLSLWLIHHR.[K]	1xTMTpro [N-Term]	2.81006e-12	2.30473e-05	2	4	2	Q9CSU0; Q8VDS4	Q9CSU0 [13-34]; Q8VDS4 [13-34]		0	2880.57	22	0.831	0.857	-0.27	-0.22	0.110179	0.826345	0.493817	1	69	80.5	57.3	3.55	18.39	11.3				68.7	69	73.2				62.9	80.5	91.5				46.9	57.1	57.5	61.8				53.2	61	46.6				58.8	75.1	88.5				45.2	57.1	51	58.1	720.897	0.65	0.00047	81.2463	7.664e-06	6.305e-16	6.84
FALSE	High	[K].LSEISGIPLEDIEFAK.[G]	1xTMTpro [K16]; 1xTMTpro [N-Term]	1.5971e-11	2.30473e-05	1	2	4	Q8BY87-1	Q8BY87-1 [1260-1275]		0	2369.35	16	2.356	0.803	1.24	-0.32	0.61349	0.956078	1	1	146.5	182.5	345.2	65.46	61.57	46.46	68.3	60.7	83.9	287.5	256	289.6	80.3	109.1	106.8	331.7	305.4	384.6	124.6	145.3	132.5	345.2	382.5	361.3	364.7	4.8	9.3	15.4	222.6	226.4	184.6	10.4	14	6.5	309.9	284.9	372.4	12.9	10.3	9.3	332.6	382.5	320.4	343.2	1185.18	0.93	0.0011	84.2253	7.664e-06	6.305e-16	5.17
FALSE	High	[R].SINNYNPK.[D]	1xTMTpro [K8]; 1xTMTpro [N-Term]	0.000194148	2.30473e-05	1	1	4	Q91YT7	Q91YT7 [394-401]		0	1557.89	8	0.488	0.991	-1.04	-0.01	0.99945	0.99996	1	1	473.2	477.5	230.8	67.59	72.88	75.06	882.1	854.9	1058.7	261.9	215.1	208.1	1106.5	1121.8	999	228.2	206.1	220.7	1036.6	985.6	925.5	206	230.8	215.4	221.6	61.8	130.8	193.8	202.7	190.2	132.6	142.9	144.5	60.8	213.2	192.3	213.7	107.4	69.7	65	198.4	230.8	191	208.5	779.448	0.72	0.00056	49.0796	7.664e-06	2.539e-05	2.26
FALSE	High	[K].SINPDEAVAYGAAVQAAILSGDK.[S]	1xTMTpro [K23]; 1xTMTpro [N-Term]	4.44923e-16	2.30473e-05	1	1	103	P63017	P63017 [362-384]		0	2868.56	23	1.265	1.062	0.34	0.09	0.978097	0.99908	1	1	5605.4	5276.8	7092.3	24.9	19.71	22.3	4840.9	4149	4188.5	7210	6939.6	6490.8	4648	5170.9	4982.7	7350.3	7020	5384.8	4703.6	4787.6	4325.7	7094.5	7141.3	7092.3	7110.6	339.3	634.7	766.5	5581.8	6137.6	4135.8	600.1	665.8	303.5	6866.5	6550.2	5213.8	487.3	338.4	304	6835.8	7141.3	6289.1	6692.5	956.859	1.14	0.00109	60.7055	7.664e-06	6.305e-16	6.68
FALSE	High	[R].LSELQLWITMATQTLESHQGDVR.[L]	1xTMTpro [N-Term]	0.000720473	2.30473e-05	1	2	1	Q4FZC9-1	Q4FZC9-1 [656-678]		0	2960.55	23																																																					740.879	-17.55	-0.01299	108.51	7.664e-06	0.0002079	3.52
FALSE	High	[K].LSEIPLTLHSVSELVR.[L]	1xTMTpro [N-Term]	9.4888e-12	2.30473e-05	1	2	1	Q9Z277	Q9Z277 [679-694]		0	2097.22	16	1.076	0.979	0.11	-0.03	0.796103	0.870551	1	1	87.6	89.4	94.3	25.86	20.8	16.91				54.7	91.2	87.6				76.2	114.5	89.4				112.7	103	77.2	86.3				42.3	80.7	55.8				71.2	106.8	86.6				108.6	103	68.4	81.3	699.746	-0.48	-0.00033	83.5889	7.664e-06	6.305e-16	5.03
FALSE	High	[K].SLNPELGTDADK.[E]	1xTMTpro [K12]; 1xTMTpro [N-Term]	2.85074e-07	2.30473e-05	1	1	1	P06151	P06151 [213-224]		0	1868.03	12	1.05	0.585	0.07	-0.77	0.999833	0.00179327	1	0.0408479	185.4	316.6	194.7	12.35	14.22	9.86				185.4	175.2	220.8				316.6	290.3	381.3				207.8	201.7	187.9	165.4				143.5	154.9	140.7				295.8	270.9	369.2				200.2	201.7	166.7	155.7	934.517	0.97	0.0009	36.2814	7.664e-06	5.141e-10	3.01
FALSE	High	[K].SLNPELGTDADKEQWK.[E]	2xTMTpro [K12; K16]; 1xTMTpro [N-Term]	1.12196e-10	2.30473e-05	1	1	58	P06151	P06151 [213-228]		1	2743.51	16	0.951	0.632	-0.07	-0.66	0.956368	5.7348e-05	1	0.00434609	6049.2	9574.8	5754.4	9.16	14.91	11.61	6888.9	6020.4	5170.4	6303.6	6078.2	5975.3	7817.8	9669	9481.4	9906.8	8659.7	12064.3	5313.5	5089	5007.7	6804.3	6240.7	6151.7	5754.4	482.9	920.9	946.2	4880	5375.7	3807.4	1009.4	1245	577.5	9254.6	8080.1	11681.1	550.5	359.7	352	6556.2	6240.7	5455	5416	1372.26	-1.34	-0.00184	61.3243	7.664e-06	1.167e-15	4.17
FALSE	High	[K].ISEPLHIHQVR.[D]	1xTMTpro [N-Term]	0.000132708	2.30473e-05	1	1	18	Q9R0X4	Q9R0X4 [30-40]		0	1632.95	11	0.91	1.095	-0.14	0.13	0.717248	0.99597	1	1	222.9	203.6	202.8	5.45	9.18	5.24				205.3	228	222.9				203.6	202.9	237.3				218.1	199.4	193	206.2				158.9	201.7	142				190.2	189.3	229.8				210.1	199.4	171.2	194	408.993	-0.77	-0.00032	52.0082	7.664e-06	1.353e-05	2.68
FALSE	High	[K].SHLLDCCPHDILAGTR.[M]	2xCarbamidomethyl [C6; C7]; 1xTMTpro [N-Term]	5.54697e-13	2.30473e-05	1	1	7	Q9CYI4-1	Q9CYI4-1 [38-53]		0	2169.09	16	0.905	1.059	-0.14	0.08	0.366397	0.72971	1	1	343	323.9	310.4	2.96	10.36	5.06				335.9	343	356				357.9	290.8	323.9				300.9	319	334.5	302				260.1	303.4	226.8				334.4	271.3	313.6				290	319	296.6	284.3	723.7	-0.3	-0.00022	57.6521	7.664e-06	6.305e-16	6.03
FALSE	High	[R].SLPSSTSTAAK.[T]	1xTMTpro [K11]; 1xTMTpro [N-Term]	4.22535e-07	2.30473e-05	1	2	1	Q9DBR7-1	Q9DBR7-1 [585-595]		0	1657.96	11	0.806	1.004	-0.31	0.01	0.74439	0.898587	1	1	627.4	625.1	505.9	13.72	26.25	17.77	723.1	627.4	549.6				679.1	398.3	625.1				505.9	453	636.7					50.7	96	100.6				87.7	51.3	38.1				52.4	32	44.7					829.485	0.35	0.00029	41.6803	2.008e-05	6.789e-07	2.95
FALSE	High	[R].LRGEDEEAEMVVDYVSK.[E]	1xTMTpro [K17]; 1xTMTpro [N-Term]	1.13787e-11	2.30473e-05	1	1	6	Q8K009	Q8K009 [416-432]		1	2577.34	17	0.98	1.146	-0.03	0.2	0.983639	0.0857631	1	0.517574	1044.6	911.3	1023.9	4.08	7.64	1.03				1044.6	1084.9	999.7				911.3	891.4	1024.9				1037	1014.3	1017.9	1030				808.7	959.5	637				851.3	831.7	992.3				999.1	1014.3	902.6	969.4	859.784	0.54	0.00046	72.5957	7.664e-06	6.305e-16	6.07
FALSE	High	[K].LQSYVNAGTPMYLVIFPEGTR.[Y]	1xTMTpro [N-Term]	1.04983e-07	2.30473e-05	1	1	1	Q9D1E8	Q9D1E8 [156-176]		0	2660.41	21																																																					887.473	-0.97	-0.00086	90.8181	7.664e-06	9.767e-11	4.14
FALSE	High	[R].IQSYSPQAFK.[F]	1xTMTpro [K10]; 1xTMTpro [N-Term]	4.33557e-05	2.30473e-05	1	1	1	Q8BYR2	Q8BYR2 [630-639]		0	1777.01	10	1.016	0.95	0.02	-0.07	0.908706	0.678103	1	1	127.7	134.4	129.7	8.11	2.14	10.72				127.7	131.8	112.7				134.4	136	130.4				114	124.8	134.8	146.7				98.8	116.5	71.8				125.5	126.9	126.3				109.8	124.8	119.5	138	889.011	0.91	0.00081	62.3958	7.664e-06	2.114e-06	2.61
FALSE	High	[K].IQSVPPQLSQLHSLR.[S]	1xTMTpro [N-Term]	6.60002e-06	2.30473e-05	1	1	1	Q3UGP9	Q3UGP9 [196-210]		0	2007.17	15																																																					669.728	0.54	0.00036	63.5891	7.664e-06	9.343e-08	4.38
FALSE	High	[R].SLSCLGQVITALVDVGNGK.[Q]	1xCarbamidomethyl [C4]; 1xTMTpro [K19]; 1xTMTpro [N-Term]	6.65273e-10	2.30473e-05	1	1	2	Q6P9L6	Q6P9L6 [291-309]		0	2539.44	19	1.256	0.922	0.33	-0.12	0.00440571	0.534646	0.050065	1	103.6	112.3	130.1	9.73	7.45	2.75				110.4	103.6	90.9				112.3	102.1	118.4				125.6	131.8	133.6	128.4				85.5	91.6	57.9				104.9	95.2	114.7				121	131.8	118.4	120.8	847.153	1.97	0.00167	108.064	7.664e-06	2.227e-14	5.77
FALSE	High	[K].SLSDALISLQMVYPR.[R]	1xTMTpro [N-Term]	3.16601e-08	2.30473e-05	1	2	3	P28660	P28660 [202-216]		0	1997.11	15	0.996	0.983	-0.01	-0.02	0.996853	0.999075	1	1	343.2	349.2	341.8	10.24	6.57	8.69				386.2	343.2	315.4				360.4	349.2	317.1				305.4	332.6	351.3	375.6				299	303.5	201				336.7	325.8	307				294.3	332.6	311.5	353.5	666.373	-1.07	-0.00071	89.012	7.664e-06	1.338e-11	5.12
FALSE	High	[K].IQSTVTQPGGK.[F]	1xTMTpro [K11]; 1xTMTpro [N-Term]	1.12671e-06	2.30473e-05	1	1	5	Q6GQT9	Q6GQT9 [152-162]		0	1724.02	11	0.497	1.137	-1.01	0.18	0.998761	0.99958	1	1	345.1	303.6	171.7	88.22	85.91	94.26	1005.6	1025.3	1113.1	118.4	117.6	107	797	862.2	920.1	115.6	98.1	103.9	931.2	1019.5	978	98.5	108.9	101.2	171.7	70.5	156.8	203.7	91.7	104	68.2	102.9	111	56	108	91.5	100.6	96.5	72.1	68.7	94.9	108.9	89.8	161.6	862.514	0.88	0.00076	49.0829	7.664e-06	5.016e-09	2.45
FALSE	High	[R].SLSDKEPSSGPEVSEEQALQLVCK.[I]	1xCarbamidomethyl [C23]; 2xTMTpro [K5; K24]; 1xTMTpro [N-Term]	1.20395e-12	2.30473e-05	1	1	2	Q9ES00	Q9ES00 [141-164]		1	3529.89	24	1.064	0.859	0.09	-0.22	0.936829	0.501263	1	1	178.5	207.8	190	8.71	8.22	4.87				198.9	178.5	167.7				210.8	181	207.8				176.9	189.2	199.3	190.8				154	157.9	106.9				196.9	168.8	201.2				170.5	189.2	176.7	179.6	883.226	-1.16	-0.00102	69.4301	7.664e-06	6.305e-16	6.68
FALSE	High	[K].SISDMWAMVK.[Q]	1xTMTpro [K10]; 1xTMTpro [N-Term]	2.98623e-06	2.30473e-05	1	2	4	Q8BJ71-1	Q8BJ71-1 [219-228]		0	1775.97	10	0.865	1.26	-0.21	0.33	0.371514	0.00547515	1	0.0850293	327	259.4	282.9	12.94	22.05	10.23	292.6	372	404.6	323.4	330.6	298.2	251.9	260.6	134.8	262.5	258.2	281.7	322.9	327.2	286.3	262.3	256.3	282.9	261.4	20.5	56.9	74.1	250.4	292.4	190	32.5	33.6	8.2	245.2	240.9	272.8	33.5	23.1	20.1	252.7	256.3	250.9	246	888.488	0.93	0.00082	84.045	2.008e-05	3.303e-06	2.86
FALSE	High	[K].IQSTLHCCGVTNYGDWK.[G]	2xCarbamidomethyl [C7; C8]; 1xTMTpro [K17]; 1xTMTpro [N-Term]	6.70731e-08	2.30473e-05	1	1	1	O70401	O70401 [147-163]		0	2647.33	17	0.95	1.144	-0.07	0.19	0.817565	0.905845	1	1	79.8	69.8	75.8	12	17.94	12.96				79.8	79.8	97.6				69.8	93.4	69				70.5	64.8	86.1	81.6				61.8	70.5	62.2				65.2	87.2	66.8				67.9	64.8	76.4	76.8	883.114	0.95	0.00084	64.1253	7.664e-06	4.679e-11	4.73
FALSE	High	[K].LQSTENDYINASLVDIEEAQR.[S]	1xTMTpro [N-Term]	4.1324e-08	2.30473e-05	1	2	1	Q06180-1	Q06180-1 [61-81]		0	2712.36	21																																																					904.793	0.21	0.00019	80.0853	2.008e-05	1.04e-07	4.26
FALSE	High	[K].IQSSSSTIHLCDK.[K]	1xCarbamidomethyl [C11]; 1xTMTpro [K13]; 1xTMTpro [N-Term]	9.96117e-09	2.30473e-05	1	1	1	P58801	P58801 [314-326]		0	2084.13	13	1.064	0.994	0.09	-0.01	0.99153	0.999818	1	1	118.9	119.6	126.5	3.4	4.38	11.58				124.5	116.6	118.9				118.3	128.2	119.6				119.4	108.5	140.8	134.1				96.4	103.1	75.8				110.5	119.6	115.8				115	108.5	124.8	126.2	695.382	0.99	0.00069	53.4757	7.664e-06	1.974e-12	4.49
FALSE	High	[K].IQSSNSFDNVSPVVSYK.[V]	1xTMTpro [K17]; 1xTMTpro [N-Term]	6.59957e-09	2.30473e-05	1	1	5	P43406	P43406 [747-763]		0	2479.33	17	1.163	0.88	0.22	-0.18	0.780507	0.959611	1	1	222.7	253.1	259	19.56	13.94	14.76	193.2	210.4	179.8	300.3	259.7	235.6	190.4	213.9	273.4	262.1	271.4	244.4	203.7	222.8	222.7	259	271.3	278.3	308.2	13.5	32.2	32.9	232.5	229.7	150.2	24.6	27.5	16.7	244.9	253.3	236.6	21.1	15.8	15.6	249.6	271.3	246.8	290.1	1240.17	-1.18	-0.00147	60.3982	7.664e-06	9.962e-13	5.19
FALSE	High	[K].LQSSNIFTVAK.[R]	1xTMTpro [K11]; 1xTMTpro [N-Term]	4.10746e-08	2.30473e-05	1	1	9	O35643	O35643 [874-884]		0	1816.08	11	0.744	0.966	-0.43	-0.05	0.999998	0.981709	1	1	655.3	678.5	487.5	29.73	32.01	34.83	819.8	812.4	850	528.5	467.3	437.9	873.4	959.5	979.5	527	522.1	503.5	982.5	856	837.3	487.5	455.6	483.3	473.7	57.5	124.3	155.6	409.2	413.3	279	112.8	123.6	59.7	492.3	487.2	487.5	101.8	60.5	58.9	469.7	455.6	428.5	445.9	908.545	0.68	0.00062	68.266	7.664e-06	3.379e-09	3.56
FALSE	High	[K].LQSSLTCNSMVLFDHVGCLK.[K]	2xCarbamidomethyl [C7; C18]; 1xTMTpro [K20]; 1xTMTpro [N-Term]	1.6168e-08	2.30473e-05	1	1	1	Q01320	Q01320 [990-1009]		0	2917.52	20																																																					730.135	-1.29	-0.00094	80.1039	7.664e-06	4.422e-12	5.5
FALSE	High	[R].IQSSHSFQLENVNK.[L]	1xTMTpro [K14]; 1xTMTpro [N-Term]	1.60049e-09	2.30473e-05	1	1	3	Q91XA2	Q91XA2 [84-97]		0	2239.23	14	0.755	1.296	-0.41	0.37	0.068633	0.221668	0.35619	0.945798	335.9	259.3	253.5	13.05	16.5	7.53				306.5	335.9	395.1				259.3	328.2	242				251.5	243.8	288.1	255.6				237.3	297.1	251.7				242.2	306.3	234.4				242.3	243.8	255.5	240.5	747.084	1.6	0.0012	56.928	7.664e-06	9.516e-14	6.08
FALSE	High	[K].LQSSEVEVK.[S]	1xTMTpro [K9]; 1xTMTpro [N-Term]	0.000153413	2.30473e-05	1	1	1	Q99PL5-1	Q99PL5-1 [1125-1133]		0	1626.96	9	1.166	0.953	0.22	-0.07	0.990226	0.997463	1	1	248.6	260.9	289.8	10.13	10.88	33.4	279.6	248.6	228.9				238.9	260.9	296.1				289.8	370.2	183.1					19.6	38	41.9				30.8	33.6	18				30	26.2	12.9					813.981	-0.6	-0.00049	49.4137	2.008e-05	7.976e-05	2.41
FALSE	High	[K].LQSSDGEIFEVDVEIAK.[Q]	1xTMTpro [K17]; 1xTMTpro [N-Term]	3.26331e-08	2.30473e-05	1	1	30	Q9WTX5	Q9WTX5 [6-22]		0	2487.35	17	0.955	1.032	-0.07	0.05	0.0100835	0.0787584	0.0911109	0.4903	1788.2	1732.3	1708.5	1.84	2.3	1.05				1837.6	1788.2	1774.5				1769.2	1689.8	1732.3				1684.5	1706.4	1728	1710.7				1422.6	1581.5	1130.7				1652.7	1576.7	1677.3				1623.1	1706.4	1532.3	1610.1	829.787	0.16	0.00013	81.8608	7.664e-06	1.416e-11	3.57
FALSE	High	[K].SLSDSESDDSK.[S]	1xTMTpro [K11]; 1xTMTpro [N-Term]	9.45282e-07	2.30473e-05	1	1	1	P23198	P23198 [93-103]		0	1777.89	11	0.516	1.466	-0.96	0.55	0.164266	0.862794	0.645393	1	1183.8	807.7	610.3	23.37	51.88	19.18	1530.4	1183.8	962.1				807.7	639.4	1635.2				559.8	610.3	798.7					107.3	181.1	176.1				104.3	82.3	99.6				58	43.1	56.1					889.451	-0.26	-0.00023	40.4048	2.008e-05	1.304e-06	3.27
FALSE	High	[R].LQSQMSGQQLVEQSNVVLSTLWESHVTQSQVEK.[A]	1xTMTpro [K33]; 1xTMTpro [N-Term]	5.4581e-16	2.30473e-05	1	1	1	Q9DBL7	Q9DBL7 [514-546]		0	4336.27	33	1.145	0.717	0.2	-0.48	0.689124	0.125563	1	0.662814	30.2	42.1	34.6	9.2	17.68	13.74				30.2	35.2	30.2				42.1	52.7	37.5				34.7	34.4	44.7	34.4				23.3	31.2	19.2				39.4	49.2	36.3				33.4	34.4	39.6	32.3	1084.82	-2.17	-0.00235	91.6514	7.664e-06	6.305e-16	8.54
FALSE	High	[K].LQSQLVEMGLDCK.[L]	1xCarbamidomethyl [C12]; 1xTMTpro [K13]; 1xTMTpro [N-Term]	8.84257e-10	2.30473e-05	1	1	2	XXXX17	XXXX17 [28-40]		0	2129.16	13	0.555	2.986	-0.85	1.58	5.27466e-05	9.992e-08	0.00215745	5.20233e-05	558.4	187	310.1	7.27	2.6	6.98	508.3	587.7	558.4				185.7	187	194.8				333.2	310.1	289.8					35.6	89.9	102.2				24	24.1	11.9				34.5	21.9	20.4					710.39	-1.41	-0.001	76.2252	2.008e-05	4.643e-09	4.91
FALSE	High	[K].LQSQLLSLEK.[E]	1xTMTpro [K10]; 1xTMTpro [N-Term]	4.10579e-05	2.30473e-05	1	7	2	P39054-1	P39054-1 [300-309]		0	1767.09	10	1.146	0.926	0.2	-0.11	0.200816	0.728755	0.735982	1	457.3	494	524.1	10.44	12.19	2.39	383.9	467.3	457.3				494	539.4	422.2				524.1	521.9	544.9					26.9	71.5	83.7				63.8	69.5	25.7				54.3	36.9	38.3					589.7	-0.73	-0.00043	72.8538	2.008e-05	2.744e-05	3.32
FALSE	High	[R].IQSQIGGPFLSLPMVFK.[T]	1xTMTpro [K17]; 1xTMTpro [N-Term]	2.81081e-06	2.30473e-05	1	1	1	Q5HZI9	Q5HZI9 [240-256]		0	2470.44	17	0.922	1.107	-0.12	0.15	0.855335	0.793055	1	1	62.2	56.2	57.4	24.89	2.23	6.42				81.7	62.2	49.8				56.2	56.8	54.4				52.6	61.2	58.6	56.1				63.3	55	31.7				52.5	53	52.7				50.7	61.2	52	52.8	824.15	-0.99	-0.00082	94.0176	7.664e-06	2.272e-08	3.22
FALSE	High	[K].IQSPQEWEAVQALTVLEACMK.[N]	1xCarbamidomethyl [C19]; 1xTMTpro [K21]; 1xTMTpro [N-Term]	3.51614e-09	2.30473e-05	1	1	4	Q8BMI3	Q8BMI3 [54-74]		0	3039.61	21	1.005	1.096	0.01	0.13	1	0.683323	1	1	154.5	140.9	155.3	3.22	3.43	5.66				154.5	149.6	159.5				149.2	140.9	140.5				156.5	154.1	143	164.1				119.6	132.3	101.6				139.4	131.5	136				150.8	154.1	126.8	154.5	1013.88	-0.83	-0.00084	99.048	7.664e-06	3.516e-13	6.53
FALSE	High	[K].IQSPQEWEAIQALTVLETCMK.[S]	1xCarbamidomethyl [C19]; 1xTMTpro [K21]; 1xTMTpro [N-Term]	2.71556e-10	2.30473e-05	1	1	16	Q8R0H9	Q8R0H9 [55-75]		0	3083.64	21	2.937	0.926	1.55	-0.11	0.987368	0.999471	1	1	288.9	311.9	848.6	90.28	86.32	76.75	55.7	108.1	74.5	847.4	818.9	772.4	67.5	117.9	122.1	875.4	881.9	796.3	95.4	111.2	92.6	848.6	868.4	922.9	915.9	3.9	16.5	13.6	656	724.3	492.2	8.7	15.2	7.4	817.8	822.9	771	9.9	7.9	6.5	817.6	868.4	818.4	862	1028.55	-0.84	-0.00086	99.7645	7.664e-06	5.052e-15	5.56
FALSE	High	[K].LQSPQAVLQLGVSK.[E]	1xTMTpro [K14]; 1xTMTpro [N-Term]	1.96655e-06	2.30473e-05	1	1	2	Q8JZY2	Q8JZY2 [153-166]		0	2076.27	14	0.944	0.776	-0.08	-0.37	0.939638	0.0187719	1	0.193015	412.2	531.5	389.3	6.53	16	6.6				396.8	412.2	450				503.7	673.6	531.5				384.1	376	435.1	394.5				307.2	364.6	286.8				470.5	628.6	514.6				370	376	385.8	371.3	692.761	0.11	8e-05	72.2943	7.664e-06	1.266e-08	3.09
FALSE	High	[K].LQSPEFQSLFTEGLK.[S]	1xTMTpro [K15]; 1xTMTpro [N-Term]	6.49356e-10	2.30473e-05	1	2	8	Q8K1J6-1	Q8K1J6-1 [32-46]		0	2332.3	15	2.276	0.78	1.19	-0.36	0.990552	0.999095	1	1	302.6	388	688.6	76.71	75.08	61.03	121.1	125.6	131.6	730.7	715.1	696.1	119.7	136.3	194.5	776.6	836.3	773.9	195.6	158.7	142.7	688.6	701.4	731.7	702.5	8.5	19.2	24.1	565.7	632.4	443.5	15.5	17.6	11.8	725.4	780.3	749.3	20.3	11.2	10	663.5	701.4	648.8	661.1	1166.66	1.29	0.00151	84.5628	7.664e-06	2.142e-14	4.29
FALSE	High	[K].LQSNPSLEGVSHVIVDEVHER.[D]	1xTMTpro [N-Term]	4.78808e-09	2.30473e-05	1	3	1	Q99PU8	Q99PU8 [567-587]		0	2648.4	21																																																					662.855	0.79	0.00053	67.8755	7.664e-06	5.849e-13	5.31
FALSE	High	[R].LQSNIEAVK.[S]	1xTMTpro [K9]; 1xTMTpro [N-Term]	5.16708e-05	2.30473e-05	1	3	2	Q69ZN7-1	Q69ZN7-1 [654-662]		0	1609.98	9	1.13	1.072	0.18	0.1	0.430777	0.830405	1	1	179.3	167.3	202.6	32.24	11.47	5.36	96.1	183.6	179.3				167.3	198	160.2				185	202.6	204					6.7	28.1	32.8				21.6	25.5	9.8				19.2	14.3	14.3					537.33	-0.74	-0.0004	58.6429	2.008e-05	3.31e-05	3.08
FALSE	High	[K].LQSNGPVTK.[K]	1xTMTpro [K9]; 1xTMTpro [N-Term]	5.35808e-05	2.30473e-05	1	2	7	E9Q5C9	E9Q5C9 [69-77]		0	1551.94	9	0.674	0.577	-0.57	-0.79	0.999399	0.989117	1	1	1081.4	1874	728.7	104.57	115.03	105.72	7100	5158.4	5444.8	205.4	226.7	174.5	4914.4	8003.4	13115.6	714.6	248.7	288	3908.6	3874.9	4860.4	251.8	728.7	163.9	179.3	497.7	789.1	996.4	159	200.5	111.2	634.5	1030.6	798.8	667.6	232	278.8	405	273.9	341.6	242.6	728.7	145.4	168.8	776.471	-0.33	-0.00026	48.3049	7.664e-06	3.018e-06	2.06
FALSE	High	[K].SISCGAFSVPGGHSLYLEAR.[K]	1xCarbamidomethyl [C4]; 1xTMTpro [N-Term]	3.356e-13	2.30473e-05	1	1	7	Q61107	Q61107 [414-433]		0	2412.23	20	1.325	0.892	0.41	-0.17	0.000577864	0.195339	0.0115778	0.878562	487.7	546.8	646.4	1.41	2.86	6.09				499.4	487	487.7				536.3	567.2	546.8				598.8	634.7	692.3	658.2				386.6	430.7	310.8				501	529.3	529.5				577	634.7	613.9	619.5	804.748	-0.06	-5e-05	66.4272	7.664e-06	6.305e-16	6.52
FALSE	High	[K].IQSIYLEK.[F]	1xTMTpro [K8]; 1xTMTpro [N-Term]	0.000533944	2.30473e-05	1	1	2	Q5SSI6	Q5SSI6 [284-291]		0	1601.98	8																																																					801.492	0.55	0.00044	65.1275	7.664e-06	0.0001302	2.23
FALSE	High	[K].LQTASDESYKDPTNIQSK.[H]	2xTMTpro [K10; K18]; 1xTMTpro [N-Term]	1.38677e-10	2.30473e-05	2	2	9	P16546; P16546-2	P16546 [1571-1588]; P16546-2 [1551-1568]		1	2937.6	18	1.508	1.123	0.59	0.17	0.995673	0.999867	1	1	554.9	494	836.5	75.23	71.36	61.48	253.3	196.1	251	1307.2	1215.4	1226.6	212.5	253.9	230.6	1132.8	960.9	1137.5	165.4	209.2	211	848.1	855.5	836.5	852.2	17.8	30	45.9	1012	1074.9	781.6	27.4	32.7	14	1058.2	896.6	1101.4	17.1	14.8	14.8	817.2	855.5	741.8	802.1	979.872	0.65	0.00063	55.4868	7.664e-06	1.646e-15	3.92
FALSE	High	[K].IQTDQIGLALLK.[N]	1xTMTpro [K12]; 1xTMTpro [N-Term]	1.43828e-07	2.30473e-05	1	1	3	Q8CE46	Q8CE46 [440-451]		0	1921.2	12	0.922	0.951	-0.12	-0.07	0.605831	0.33045	1	1	85.3	89.7	78.6	6.47	3.43	2.35				85.8	85.3	76.3				90.3	84.8	89.7				76.2	78.5	78.7	80.7				66.4	75.4	48.6				84.4	79.1	86.9				73.4	78.5	69.8	75.9	961.102	-0.45	-0.00044	78.5854	7.664e-06	1.655e-10	2.24
FALSE	High	[R].SLRDLTPEHLPLLR.[N]	1xTMTpro [N-Term]	0.000187242	2.30473e-05	1	1	3	Q9DAR7	Q9DAR7 [228-241]		1	1964.16	14																																																					491.795	-0.65	-0.00032	72.1151	7.664e-06	2.397e-05	3.77
FALSE	High	[K].SIREDLPIINSFFK.[D]	1xTMTpro [K14]; 1xTMTpro [N-Term]	1.84715e-08	2.30473e-05	1	2	7	Q8BI84-1	Q8BI84-1 [898-911]		1	2287.33	14	0.883	1.154	-0.18	0.21	0.196467	0.11082	0.725815	0.610695	290.7	251.8	256.7	8.65	7.94	4.29				263.4	290.7	313.3				226.3	265.1	251.8				250.4	241.5	263.2	264.3				203.9	257.1	199.7				211.4	247.3	243.8				241.3	241.5	233.4	248.8	763.115	0.38	0.00029	89.3552	7.664e-06	5.506e-12	5.19
FALSE	High	[R].SIRPDNMSEYSK.[Q]	1xTMTpro [K12]; 1xTMTpro [N-Term]	2.89719e-06	2.30473e-05	2	2	6	O09106; P70288	O09106 [78-89]; P70288 [79-90]		0	2035.08	12	0.798	1.112	-0.33	0.15	0.000408009	0.178764	0.00907741	0.832365	2061.3	1853.5	1644.2	6.55	2.91	2.45				1854	2097.4	2061.3				1791.6	1853.5	1898.7				1694.9	1641.4	1596.4	1647				1435.4	1855	1313.4				1673.6	1729.4	1838.4				1633.1	1641.4	1415.6	1550.2	679.03	-0.55	-0.00037	50.8169	7.664e-06	2.407e-08	3.36
FALSE	High	[R].LQTTVHTLQVIIDGLSQPK.[T]	1xTMTpro [K19]; 1xTMTpro [N-Term]	1.04746e-12	2.30473e-05	1	2	3	Q497V5	Q497V5 [895-913]		0	2699.6	19	0.955	1.02	-0.07	0.03	0.968523	0.985335	1	1	502.1	492.1	479.3	1.65	7.3	4.67				502.1	490.7	506.8				492.1	516.9	447				463.1	463.8	495.3	507.7				388.7	434	322.9				459.7	482.3	432.8				446.2	463.8	439.2	477.8	900.537	0.47	0.00042	99.2015	7.664e-06	6.305e-16	6.24
FALSE	High	[K].IQTTAPPVK.[E]	1xTMTpro [K9]; 1xTMTpro [N-Term]	0.000385973	2.30473e-05	1	1	16	P37040	P37040 [57-65]		0	1562.98	9	0.401	1.315	-1.32	0.39	0.966422	0.989342	1	1	1355.8	1031.4	543.5	68.13	70.88	75.02	2935.7	2656.7	2769.4	691.9	653.8	615.7	2451.5	2465.3	1997.3	532.6	480.6	516.4	2346.7	2547.2	2240.2	509.3	529.8	538.5	543.5	205.8	406.4	506.8	535.7	578.2	392.3	316.5	317.4	121.6	497.5	448.4	500	243.1	180	157.5	490.8	529.8	477.5	511.5	781.992	-0.09	-7e-05	51.3415	2.008e-05	0.0001678	2.42
FALSE	High	[K].IQTSNVTNK.[N]	1xTMTpro [K9]; 1xTMTpro [N-Term]	1.82476e-05	2.30473e-05	1	2	1	Q64012	Q64012 [5-13]		0	1612.95	9	0.744	1.205	-0.43	0.27	0.994127	0.978991	1	1	211.2	175.3	157.1	59.88	18.89	17.6				51	211.2	229				133.9	175.3	196.6				187.5	171.3	125.5	144.1				39.5	186.8	145.9				125.1	163.5	190.3				180.6	171.3	111.3	135.6	806.98	1.33	0.00108	47.5515	7.664e-06	5.053e-07	3.18
FALSE	High	[R].SLRPDPNFDALISK.[I]	1xTMTpro [K14]; 1xTMTpro [N-Term]	1.3401e-05	2.30473e-05	2	4	6	O35730-1; Q9CQJ4	O35730-1 [96-109]; Q9CQJ4 [99-112]		0	2181.25	14	0.884	1.114	-0.18	0.16	0.591115	0.790434	1	1	977.9	877.9	864.2	10.01	2.74	3.73				836.9	1016.3	977.9				865.8	877.9	912.5				917.1	878.5	846.8	850.1				647.9	898.8	623.1				808.8	819.1	883.6				883.7	878.5	750.9	800.1	727.756	-0.16	-0.00011	69.4496	7.664e-06	3.02e-07	3.56
FALSE	High	[R].LQTQVELQTR.[F]	1xTMTpro [N-Term]	2.70433e-05	2.30473e-05	1	1	1	Q6A028	Q6A028 [377-386]		0	1519.88	10	1.581	0.726	0.66	-0.46	0.0048849	0.158002	0.0539505	0.770596	76.6	105.4	121.1	20.18	15.43	7.09				96.6	76.6	65				105.4	84	114.4				129.7	126.7	111.8	115.7				74.8	67.7	41.4				98.5	78.4	110.7				124.9	126.7	99.2	108.9	760.442	0.27	0.0002	50.8024	7.664e-06	9.7e-07	2.33
FALSE	High	[R].LQTQSTYQGIVDCVVK.[T]	1xCarbamidomethyl [C13]; 1xTMTpro [K16]; 1xTMTpro [N-Term]	2.22818e-05	2.30473e-05	1	2	1	Q8CFJ7	Q8CFJ7 [30-45]		0	2447.35	16																																																					816.453	-0.88	-0.00072	73.6229	2.008e-05	1.676e-05	2.56
FALSE	High	[K].SLSALGNVISALAEGSTYVPYR.[D]	1xTMTpro [N-Term]	2.26845e-15	2.30473e-05	1	1	12	Q61768	Q61768 [257-278]		0	2572.39	22	1.506	0.925	0.59	-0.11	0.999279	1	1	1	202.1	218.3	304.4	50.73	47.86	43.37	124.7	133.6	109.9	305.7	349.5	336.6	122	150.7	107.6	328.3	316.4	316.3	115.8	116.5	154.8	305.7	331.2	335.2	304.4	8.7	20.4	20.1	236.7	309.1	214.4	15.8	19.4	6.6	306.7	295.2	306.3	12	8.2	10.9	294.5	331.2	297.2	286.5	1286.7	-0.16	-0.00021	103.289	7.664e-06	6.305e-16	4.28
FALSE	High	[R].LQTQLNELQAQLSQK.[E]	1xTMTpro [K15]; 1xTMTpro [N-Term]	2.09726e-11	2.30473e-05	1	1	8	E9Q7G0	E9Q7G0 [1571-1585]		0	2350.36	15	0.838	1.177	-0.26	0.24	0.957957	0.699401	1	1	620	526.8	519.5	18.39	19.4	9.39	648.5	391.6	496.9	601.2	647.1	639.4	373.7	374.6	553.4	501.4	574.3	576.9	488.4	443.1	519.5	595.9	560.8	517.7	532.3	45.5	59.9	90.9	465.4	572.3	407.4	48.3	48.2	33.7	468.4	535.8	558.5	50.6	31.3	36.5	574.2	560.8	459	501	1175.68	-0.94	-0.00111	79.588	7.664e-06	6.305e-16	4.46
FALSE	High	[K].LQTQGLGTALK.[I]	1xTMTpro [K11]; 1xTMTpro [N-Term]	1.29761e-07	2.30473e-05	1	2	5	Q8R180	Q8R180 [399-409]		0	1738.07	11	0.793	1.092	-0.34	0.13	0.444553	0.785748	1	1	380.5	348.3	301.6	3.59	21.06	14.63	380.5	369.4	396.7				268.1	348.3	412.3				281.8	370.4	301.6					26.7	56.5	72.6				34.6	44.8	25.1				29.2	26.2	21.2					869.541	1.69	0.00147	62.8392	2.008e-05	2.621e-07	3.55
FALSE	High	[R].LQTQASATVPIPK.[E]	1xTMTpro [K13]; 1xTMTpro [N-Term]	6.39019e-08	2.30473e-05	1	1	20	Q8VDJ3	Q8VDJ3 [147-159]		0	1962.19	13	0.89	1.056	-0.17	0.08	0.999991	0.999654	1	1	870.8	824.3	775.1	25.16	29.52	19.53	1195.8	1014.5	1052.5	747.4	736	618.6	1136.7	1000.9	1185.7	678.8	620.6	646.7	1123.9	1028.5	1080.1	762.3	722.9	765	775.1	83.8	155.2	192.6	578.6	651	394.2	146.8	128.9	72.2	634.1	579	626.2	116.4	72.7	75.9	734.5	722.9	678.4	729.5	981.597	-0.39	-0.00038	59.9423	7.664e-06	8.243e-11	2.91
FALSE	High	[K].LQTNPLQHLFDVYVQVNK.[E]	1xTMTpro [K18]; 1xTMTpro [N-Term]	4.73907e-13	2.30473e-05	1	1	1	Q3U186	Q3U186 [194-211]		0	2764.56	18																																																					922.192	-1.4	-0.00129	89.3024	7.664e-06	6.305e-16	6.29
FALSE	High	[R].IQTNNNPFHVPIEEQR.[G]	1xTMTpro [N-Term]	1.06891e-10	2.30473e-05	1	2	2	Q04207-1	Q04207-1 [134-149]		0	2240.17	16	1.104	1.003	0.14	0	0.224291	0.99966	0.793719	1	266.4	265.6	294.1	2.42	11.14	4.85				277	266.4	265.3				265.6	247	306.5				295.5	318.8	285.3	292.7				214.5	235.6	169				248.1	230.5	296.7				284.7	318.8	253	275.5	747.396	0.17	0.00013	59.233	7.664e-06	1.069e-15	5.32
FALSE	High	[K].LQTNHVTMLLR.[NG]	1xTMTpro [N-Term]	6.6401e-06	2.30473e-05	1	4	1	Q8CCP0	Q8CCP0 [401-411]		0	1629.94	11																																																					543.986	1.18	0.00064	59.8026	7.664e-06	9.498e-08	4.58
FALSE	High	[K].SLSALGNVISALAEGSTYVPYRDSK.[M]	1xTMTpro [K25]; 1xTMTpro [N-Term]	9.13806e-17	2.30473e-05	1	1	3	Q61768	Q61768 [257-281]		1	3206.76	25	1.52	0.878	0.6	-0.19	0.604393	0.999752	1	1	323.5	368.4	491.7	30.49	46.39	13.24				446.4	323.5	242.1				544.4	200.2	368.4				473	511.2	383.4	520.2				345.6	286.1	154.3				508.6	186.8	356.7				455.7	511.2	339.9	489.6	1069.59	0.9	0.00096	98.1894	7.664e-06	6.305e-16	7.07
FALSE	High	[R].IQTLVGNIHIK.[Q]	1xTMTpro [K11]; 1xTMTpro [N-Term]	2.577e-08	2.30473e-05	1	2	2	Q8K0L9	Q8K0L9 [320-330]		0	1844.16	11	1.3	1.077	0.38	0.11	0.107983	0.95652	0.487241	1	230.5	213.9	299.6	20.61	7.31	6.2				194.2	230.5	291.5				210.5	240.1	213.9				318.2	290.3	277.1	309.2				150.3	203.9	185.8				196.7	224	207.1				306.6	290.3	245.7	291	615.392	0.45	0.00028	71.3444	7.664e-06	9.509e-12	3.58
FALSE	High	[R].IQTLSAIDTIK.[I]	1xTMTpro [K11]; 1xTMTpro [N-Term]	0.000388302	2.30473e-05	1	1	1	Q8VED9	Q8VED9 [151-161]		0	1811.11	11	0.919	0.81	-0.12	-0.3	0.99149	0.908001	1	1	111.8	138	102.7	15.46	20.52	6.07	126.5	92.5	111.8				95.5	138	141.6				102.7	97	109.5					8.9	14.1	20.5				12.3	17.8	8.6				10.6	6.9	7.7					604.376	-0.49	-0.0003	74.7721	2.008e-05	0.0001687	2.45
FALSE	High	[K].LQTLQTALEK.[T]	1xTMTpro [K10]; 1xTMTpro [N-Term]	6.69408e-07	2.30473e-05	1	5	2	P53564	P53564 [197-206]		0	1753.07	10	0.943	1.022	-0.08	0.03	0.192785	0.953369	0.716715	1	197.3	193.1	186.2	5.82	3.03	2.87				197.3	191.3	213.9				192.9	193.1	203.3				184.6	194.8	187.8	182.5				152.8	169.2	136.3				180.2	180.2	196.8				177.8	194.8	166.5	171.7	877.04	0.3	0.00027	67.1237	7.664e-06	2.264e-08	2.57
FALSE	High	[R].IQTLPNQNQSQTQPLLK.[T]	1xTMTpro [K17]; 1xTMTpro [N-Term]	9.33637e-13	2.30473e-05	1	3	7	Q8CH18-1	Q8CH18-1 [202-218]		0	2559.47	17	0.823	1.123	-0.28	0.17	0.00157934	0.0719641	0.0237284	0.463014	277.6	247.1	228.6	2.68	9.75	1.88				274.4	277.6	288.7				225.7	247.1	274.2				225.1	224.5	232.4	232				212.4	245.5	184				210.9	230.5	265.4				216.9	224.5	206.1	218.4	1280.24	0.41	0.00053	61.9084	7.664e-06	6.305e-16	4.53
FALSE	High	[K].LQTINLSFNR.[F]	1xTMTpro [N-Term]	3.08945e-05	2.30473e-05	1	1	1	Q9CRC8	Q9CRC8 [497-506]		0	1509.87	10	1.155	0.734	0.21	-0.45	0.387051	0.026537	1	0.241294	67.3	91.8	77.8	12.6	10.85	9.64				72.7	67.3	56.5				76.1	91.8	93				64.4	80	79.3	76.3				56.3	59.6	36				71.1	85.7	90				62.1	80	70.3	71.8	755.439	0.32	0.00024	63.7879	7.664e-06	1.211e-06	2.67
FALSE	High	[R].LQTLKEELDFQK.[N]	2xTMTpro [K5; K12]; 1xTMTpro [N-Term]	6.92753e-06	2.30473e-05	1	3	2	P48678-1	P48678-1 [197-208]		1	2404.43	12	0.853	1.964	-0.23	0.97	0.999996	0.946866	1	1	2021.2	1028.9	1723.6	75.91	55.71	13.15				724.3	2021.2	4203.3				975.9	2427.3	1028.9				2133.3	1786.7	1662.7	1606				560.7	1787.6	2678.3				911.7	2264.8	996.2				2055.5	1786.7	1474.4	1511.6	802.149	2.14	0.00172	76.348	7.664e-06	1.018e-07	4.7
FALSE	High	[R].SLSAIYLEK.[L]	1xTMTpro [K9]; 1xTMTpro [N-Term]	3.72693e-05	2.30473e-05	3	16	11	Q9QXS1-3; Q9QXS1-11; Q9QXS1-1	Q9QXS1-3 [1076-1084]; Q9QXS1-11 [1059-1067]; Q9QXS1-1 [1224-1232]		0	1631.99	9	0.368	1.707	-1.44	0.77	0.729443	0.942583	1	1	1534.1	898.5	564.4	68.6	72.83	68.18	2819	3031.2	3596.8	660.3	834.8	762.2	2829.4	1249.2	2520.3	543.3	628.4	646.2	1927.3	1704.9	2259.2	564.4	526.1	513.5	529.1	197.6	463.7	658.2	511.2	738.3	485.7	365.3	160.9	153.5	507.5	586.3	625.7	199.7	120.5	158.8	543.8	526.1	455.3	498	816.497	0.06	5e-05	68.1153	7.664e-06	2.064e-06	2.71
FALSE	High	[R].SLSASSLFYK.[Q]	1xTMTpro [K10]; 1xTMTpro [N-Term]	5.88291e-06	2.30473e-05	1	1	3	Q80UM7	Q80UM7 [727-736]		0	1710.99	10	1.243	0.926	0.31	-0.11	0.0433553	0.993838	0.257963	1	115	124.2	142.9	11.42	1.03	3.59				138.7	113.9	115				125.8	123.3	124.2				134.6	142.6	146.6	143.3				107.4	100.8	73.3				117.5	115	120.2				129.7	142.6	130	134.9	856	0.66	0.00057	72.95	2.008e-05	5.709e-06	2.8
FALSE	High	[R].LQTGFTENEVLQIFCDTCEAVAR.[L]	2xCarbamidomethyl [C15; C18]; 1xTMTpro [N-Term]	6.3632e-12	2.30473e-05	1	2	7	Q3UHJ0	Q3UHJ0 [142-164]		0	3005.47	23	1.152	0.855	0.2	-0.23	0.117669	0.037143	0.516955	0.302717	264.2	308.8	304.3	5.98	0.53	6.12				289.1	258.8	264.2				311	307.8	308.8				273.7	311.4	297.4	313.5				223.8	228.9	168.3				290.5	287.2	299				263.8	311.4	263.7	295.1	1002.49	-0.63	-0.00063	98.9914	7.664e-06	6.305e-16	6.21
FALSE	High	[K].SLSAYVMPVGCSEATCLVGEIEPAVFEDDVVDVVK.[A]	2xCarbamidomethyl [C11; C16]; 1xTMTpro [K35]; 1xTMTpro [N-Term]	4.05003e-07	2.30473e-05	1	1	1	XXXXX2	XXXXX2 [496-530]		0	4393.21	35	0.756	1.636	-0.4	0.71	0.0456995	0.000904187	0.266959	0.0259848	55.5	33.9	42	6.17	1.72	11.99				57.7	51.1	55.5				33.9	34	33				39.2	44.9	48.4	37.4				44.7	45.2	35.4				31.7	31.7	31.9				37.8	44.9	42.9	35.2	1099.06	-1.18	-0.00129	101.172	7.664e-06	9.221e-10	3.32
FALSE	High	[R].IQTDTVVAMLK.[A]	1xTMTpro [K11]; 1xTMTpro [N-Term]	8.73736e-07	2.30473e-05	1	2	1	P22907-1	P22907-1 [33-43]		0	1827.09	11																																																					914.052	3.02	0.00276	70.4551	7.664e-06	3.274e-09	4.31
FALSE	High	[K].LQTDSNSWDEHVFELVLPK.[A]	1xTMTpro [K19]; 1xTMTpro [N-Term]	2.88547e-07	2.30473e-05	1	3	2	O88738	O88738 [1083-1101]		0	2865.53	19	1.176	0.831	0.23	-0.27	0.356233	0.76649	1	1	91.6	110.3	107.8	9.56	12.5	1.59				106.2	91.6	89.3				110.3	88.6	111.6				104.7	107.5	108.5	108.1				82.2	81	56.9				103.1	82.6	108				100.9	107.5	96.3	101.7	955.848	0.32	0.00031	85.5742	7.664e-06	5.242e-10	4.02
FALSE	High	[K].LQTAVSQQPNK.[D]	1xTMTpro [K11]; 1xTMTpro [N-Term]	2.95029e-06	2.30473e-05	1	16	3	Q61595	Q61595 [720-730]		0	1822.07	11	0.895	1.015	-0.16	0.02	0.977896	0.999465	1	1	107.1	105.5	95.9	2.83	14.24	26.63	107.1	111.3	105.4				101.8	105.5	131.3				95.9	75.2	127.9					7.5	17	19.3				13.1	13.6	8				9.9	5.3	9					911.539	1.78	0.00162	48.4315	2.008e-05	3.272e-06	3.37
FALSE	High	[R].LQTWDEMK.[F]	1xTMTpro [K8]; 1xTMTpro [N-Term]	0.000521277	2.30473e-05	1	2	1	Q6Q899	Q6Q899 [769-776]		0	1658.91	8																																																					829.957	0.44	0.00036	60.835	7.664e-06	0.0001252	2.73
FALSE	High	[R].SLSEGYPTAQHEK.[M]	1xTMTpro [K13]; 1xTMTpro [N-Term]	1.86937e-11	2.30473e-05	1	1	7	P50544	P50544 [589-601]		0	2055.1	13	0.931	1.054	-0.1	0.08	0.343674	0.731452	1	1	504.1	478.5	469.1	6.37	10.99	8.18	532.5	504.1	504.1	574.3	490.6	487.8	458.2	525.8	499.7	421.6	427.6	549.4	532.5	469.1	416.1	470.8	451.1	427.6	470.9	37.3	77.1	92.3	444.6	433.9	310.8	59.2	67.7	30.4	393.8	399	531.9	55.2	33.2	29.2	453.6	451.1	379.1	443.2	685.706	0.86	0.00059	47.0712	7.664e-06	6.305e-16	4.87
FALSE	High	[R].SLSELESLKLPAESNEK.[I]	2xTMTpro [K9; K17]; 1xTMTpro [N-Term]	3.72089e-07	2.30473e-05	1	1	4	Q3B7Z2	Q3B7Z2 [236-252]		1	2786.6	17	1.147	0.969	0.2	-0.05	0.180715	0.970212	0.686612	1	795.6	820.9	912.4	10	5.66	4.7				742.9	795.6	902.6				820.9	894.3	805.4				919.3	905.6	981.5	879.3				575.1	703.7	575.1				766.8	834.5	779.8				885.8	905.6	870.3	827.6	929.538	0.54	0.0005	72.4612	7.664e-06	7.955e-10	3.56
FALSE	High	[K].LQQTYSALNSK.[A]	1xTMTpro [K11]; 1xTMTpro [N-Term]	6.05132e-08	2.30473e-05	1	1	9	Q9JKF1	Q9JKF1 [1506-1516]		0	1861.07	11	1.297	0.899	0.38	-0.15	0.126358	1	0.541829	1	1712.9	1904.4	2222.3	20.56	27.67	6.74	996.4	1628.6	1690.7	1953.7	1856.3	1735.3	1897.3	1911.6	866.2	1922.2	2060.7	1361.6	2222.3	2363.4	1930.3	2161.3	2175.9	2358	2290.8	69.8	249.1	309.4	1512.5	1641.8	1105.7	245	246.1	52.8	1795.6	1922.7	1318.4	230.3	167.1	135.7	2082.5	2175.9	2091	2156.1	931.034	-3.11	-0.0029	55.1013	7.664e-06	5.563e-10	4
FALSE	High	[R].LQQTQNQVDEVVDIMR.[V]	1xTMTpro [N-Term]	1.27407e-10	2.30473e-05	1	1	6	P63024	P63024 [19-34]		0	2220.16	16	2.174	1.152	1.12	0.2	0.929596	0.996982	1	1	312.2	271	678.5	63.25	65.75	55.94	167.9	136.6	175	626.2	557	588.8	133.9	144.3	122.6	524.3	560.5	508.9	176.9	229.1	206.6	678.5	731.3	765.4	738.5	11.8	20.9	32	484.8	492.6	375.1	17.3	18.6	7.5	489.8	523	492.8	18.3	16.2	14.5	653.8	731.3	678.7	695	1110.58	-1.45	-0.00161	75.7737	7.664e-06	1.437e-15	4.22
FALSE	High	[R].LQQTQAQVDEVVDIMR.[V]	1xTMTpro [N-Term]	3.96815e-12	2.30473e-05	1	1	5	P63044	P63044 [32-47]		0	2177.16	16	1.426	1.004	0.51	0.01	0.999914	1	1	1	267.3	266.3	381	64.62	61.56	45.8	130.9	136.9	138.3	538.7	516.4	517.4	141.6	131.7	145.2	499.5	488.3	503.2	117.6	169.5	149.4	394.3	381	387	383.2	9.2	20.9	25.3	417.1	456.7	329.7	18.3	17	8.8	466.6	455.7	487.3	12.2	12	10.5	380	381	343.2	360.6	1089.08	-0.64	-0.00069	74.8488	7.664e-06	6.305e-16	4.01
FALSE	High	[K].SLSIEIGHEVK.[N]	1xTMTpro [K11]; 1xTMTpro [N-Term]	2.41097e-08	2.30473e-05	1	1	1	O35623	O35623 [48-58]		0	1820.08	11	1.296	1.071	0.37	0.1	0.000129015	0.311536	0.00399689	1	133	124.2	172.4	3.27	8.38	2.27				139.9	131.6	133				124.2	115.4	136.3				172	178.4	172.8	169				108.3	116.4	84.7				116.1	107.7	132				165.7	178.4	153.3	159.1	607.364	0.34	0.00021	60.0091	7.664e-06	8.571e-12	4.19
FALSE	High	[K].SISIIDSPGILSGEK.[Q]	1xTMTpro [K15]; 1xTMTpro [N-Term]	1.35359e-10	2.30473e-05	1	1	1	Q9EQP2	Q9EQP2 [151-165]		0	2124.24	15	1.284	0.864	0.36	-0.21	0.00404377	0.120398	0.0469737	0.645202	264.6	306.2	339.8	9.46	2.37	1.77				283.4	264.6	234.5				310.9	296.7	306.2				341.3	344.4	338.3	330.4				219.4	234	149.4				290.4	276.9	296.5				328.8	344.4	300	311	1062.62	-0.11	-0.00012	69.5289	7.664e-06	1.595e-15	4.73
FALSE	High	[K].LQQSLQQGNHSSGSNR.[L]	1xTMTpro [N-Term]	1.65293e-10	2.30473e-05	1	1	3	Q7TPV4	Q7TPV4 [1116-1131]		0	2045.04	16	0.832	1.076	-0.27	0.11	0.375347	0.989324	1	1	66.9	62.2	55.7	12.28	5.55	5.43				55.6	66.9	70.9				62.2	65.4	58.5				60.4	53.3	54.8	56.6				43.1	59.2	45.1				58.1	61	56.6				58.2	53.3	48.6	53.2	682.355	2.43	0.00166	40.7791	7.664e-06	2.219e-15	5.54
FALSE	High	[R].LQQSHPLSASQIQVK.[R]	1xTMTpro [K15]; 1xTMTpro [N-Term]	1.5276e-13	2.30473e-05	2	2	11	P16546; P16546-2	P16546 [321-335]; P16546-2 [321-335]		0	2272.33	15	0.96	1.059	-0.06	0.08	0.750837	0.512507	1	1	1502.4	1418.6	1442.7	4.42	8.83	3.3				1502.4	1478	1605.4				1418.6	1525.8	1278.1				1436.4	1382.4	1498.1	1449				1163.1	1307.2	1022.9				1325.2	1423.7	1237.5				1384	1382.4	1328.4	1363.8	758.114	-0.37	-0.00028	55.1616	7.664e-06	6.305e-16	5.14
FALSE	High	[K].LQQSDIWK.[M]	1xTMTpro [K8]; 1xTMTpro [N-Term]	0.000324143	2.30473e-05	1	1	4	Q8R3H7	Q8R3H7 [304-311]		0	1625.95	8																																																					813.48	0.74	0.0006	42.2338	7.664e-06	5.889e-05	2.52
FALSE	High	[K].SISLTSALLTEK.[D]	1xTMTpro [K12]; 1xTMTpro [N-Term]	5.04627e-08	2.30473e-05	1	2	5	Q922J3-1	Q922J3-1 [1187-1198]		0	1871.13	12	0.787	1.024	-0.35	0.03	0.990814	1	1	1	192.1	187.6	151.2	28.37	26.26	30.26	245	245.6	250.3	150.7	138.4	147.8	235.5	228.7	262.1	148.5	153.9	148.5	261.7	216.4	241.6	124.8	146.8	151.2	138.6	17.2	37.6	45.8	116.6	122.4	94.2	30.4	29.4	16	138.7	143.6	143.8	27.1	15.3	17	120.3	146.8	134.1	130.5	936.071	0.44	0.00041	74.745	7.664e-06	2.914e-11	3.05
FALSE	High	[K].LQQQSSQAAQELAAEK.[G]	1xTMTpro [K16]; 1xTMTpro [N-Term]	9.28002e-13	2.30473e-05	1	1	4	Q8BL66	Q8BL66 [996-1011]		0	2338.29	16	0.897	1.128	-0.16	0.17	0.0624625	0.104259	0.333624	0.588036	363	321.9	325.5	1.01	2.48	6.89				357.2	363	363.9				325.5	310.3	321.9				286.3	320.8	334.8	330.3				276.5	321	231.9				304.1	289.6	311.7				275.9	320.8	296.9	310.8	1169.65	-0.73	-0.00086	55.9303	7.664e-06	6.305e-16	6.69
FALSE	High	[R].LQQQQQQQQLAQMK.[L]	1xTMTpro [K14]; 1xTMTpro [N-Term]	1.05829e-08	2.30473e-05	1	2	5	Q6Y7W8-1	Q6Y7W8-1 [910-923]		0	2336.3	14	1.063	1.02	0.09	0.03	0.456934	0.999999	1	1	247.3	242.4	263	8.44	3.22	9.42	247.3	219.1	258.8				249.5	233.9	242.4				257.6	263	304.9					17.3	33.5	47.4				32.2	30.1	14.8				26.7	18.6	21.4					779.44	2.94	0.00229	54.2085	7.664e-06	3.161e-10	3.59
FALSE	High	[R].LQQQLTQAQEALK.[S]	1xTMTpro [K13]; 1xTMTpro [N-Term]	1.95443e-09	2.30473e-05	1	1	2	Q9R099	Q9R099 [423-435]		0	2107.24	13	0.75	1.108	-0.41	0.15	0.00060264	0.103821	0.0119252	0.586304	276	249	207	6.67	3.85	3.09				276	272.6	307.1				249.1	232.8	249				204.3	209.8	213.8	199.2				213.7	241.1	195.7				232.7	217.3	241.1				196.8	209.8	189.6	187.5	1054.12	0.04	4e-05	67.4214	7.664e-06	1.326e-13	4.69
FALSE	High	[R].LQQQLCSFQEEMTSEK.[N]	1xCarbamidomethyl [C6]; 1xTMTpro [K16]; 1xTMTpro [N-Term]	6.85817e-07	2.30473e-05	1	2	1	Q00547-1	Q00547-1 [356-371]		0	2594.31	16																																																					865.442	0.62	0.00054	81.4216	2.008e-05	1.007e-06	4.28
FALSE	High	[K].SLSIVDVYDMFLTGCK.[Y]	1xCarbamidomethyl [C15]; 1xTMTpro [K16]; 1xTMTpro [N-Term]	1.03924e-08	2.30473e-05	1	1	7	XXXXX3	XXXXX3 [1323-1338]		0	2456.31	16	0.499	2.808	-1	1.49	0.000239775	4.79267e-06	0.00623289	0.000873355	991.8	353.2	495.3	12.96	3.76	5.1				786.2	991.8	995.8				355.6	353.2	331.9				483	505.5	538.5	485.3				608.7	877.2	634.5				332.2	329.5	321.4				465.3	505.5	477.5	456.8	819.44	0.08	6e-05	102.762	7.664e-06	2.121e-12	5.04
FALSE	High	[R].LQQQAALSPTTAPAVSSVSK.[Q]	1xTMTpro [K20]; 1xTMTpro [N-Term]	2.79902e-10	2.30473e-05	1	1	4	Q8VHR5	Q8VHR5 [480-499]		0	2592.49	20	0.813	1.261	-0.3	0.33	0.840958	0.918727	1	1	132.7	105.2	107.9	9.33	15.82	6.34	132.7	115	137.8				104.1	136.2	105.2				119.4	107.9	106.6					9.3	17.6	25.2				13.4	17.5	6.4				12.4	7.6	7.5					864.833	-0.18	-0.00015	57.7354	7.664e-06	5.296e-15	5.26
FALSE	High	[R].LQQPDTEAVLNGK.[G]	1xTMTpro [K13]; 1xTMTpro [N-Term]	3.58764e-10	2.30473e-05	1	1	3	Q61189	Q61189 [18-30]		0	2021.15	13	1.302	0.7	0.38	-0.51	0.618432	0.208732	1	0.914541	924.8	1321	1204.2	18.8	15.09	4.13	1257.4	924.8	917.3				1168.5	1321	1573				1165.5	1204.2	1264.7					88.1	141.5	167.9				150.9	170.1	95.8				120.8	85.1	88.9					1011.08	0.67	0.00068	57.4701	2.008e-05	2.241e-09	4.77
FALSE	High	[K].SISMTTFTEPEVLFLQSR.[G]	1xTMTpro [N-Term]	4.55059e-05	2.30473e-05	1	2	2	Q80WC7-1	Q80WC7-1 [85-102]		0	2390.26	18	1.071	0.837	0.1	-0.26	0.999692	0.195612	1	0.878962	126	150.6	135	13.81	6.35	5.52				154.9	120.4	126				166.5	150.6	148.5				130.7	142.2	126.2	139.4				119.9	106.5	80.3				155.6	140.5	143.8				126	142.2	111.9	131.2	797.426	1.7	0.00136	86.9532	7.664e-06	2.295e-06	3.35
FALSE	High	[R].SLSNATIINEEVLNAMLK.[E]	1xTMTpro [K18]; 1xTMTpro [N-Term]	5.27555e-06	2.30473e-05	1	2	3	P14576-1	P14576-1 [16-33]		0	2568.46	18																																																					856.829	5.85	0.00501	91.7822	2.008e-05	5.234e-06	2.65
FALSE	High	[K].LQQLVTENPGK.[S]	1xTMTpro [K11]; 1xTMTpro [N-Term]	8.22408e-07	2.30473e-05	1	1	1	Q8C525	Q8C525 [395-405]		0	1835.09	11	1.152	0.879	0.2	-0.19	0.133292	0.342506	0.561205	1	89.7	102.1	103.3	9.63	7.64	5.15				89.9	75.6	89.7				103.3	89.7	102.1				101.9	94.6	104.7	106.5				69.6	66.9	57.1				96.5	83.7	98.8				98.2	94.6	92.8	100.3	918.049	1.17	0.00107	60.9656	7.664e-06	2.967e-09	3.35
FALSE	High	[K].IQQLVQDIASLTLLEISDLNELLK.[K]	1xTMTpro [K24]; 1xTMTpro [N-Term]	4.7019e-09	2.30473e-05	1	1	5	Q9DB15	Q9DB15 [65-88]		0	3317.94	24																																																					1106.64	-6.74	-0.00745	113.048	2.008e-05	1.788e-08	4.16
FALSE	High	[K].SLSNPDIASETLTLLSFLR.[S]	1xTMTpro [N-Term]	7.97886e-07	2.30473e-05	1	1	2	Q80U35	Q80U35 [456-474]		0	2381.32	19																																																					794.446	-1.03	-0.00082	108.878	7.664e-06	2.818e-09	3.37
FALSE	High	[K].IQQLTALGAAQATVK.[A]	1xTMTpro [K15]; 1xTMTpro [N-Term]	6.47983e-12	2.30473e-05	1	1	11	Q9WU28	Q9WU28 [139-153]		0	2121.29	15	1.545	0.792	0.63	-0.34	0.983669	0.980279	1	1	653.9	825.8	1010.2	40.72	49.63	39.72	525.7	467.6	376.8	813.4	919.6	1094.9	480.5	369.6	590.3	1181.1	1367.6	1155.3	503.5	479.6	432.1	1068.5	1010.2	1154.2	1044.3	36.9	71.5	69	629.7	813.3	697.7	62	47.6	36	1103.4	1276.1	1118.6	52.2	33.9	30.4	1029.5	1010.2	1023.5	982.9	1061.15	0.06	7e-05	68.8113	7.664e-06	6.305e-16	4.14
FALSE	High	[K].LQQLSGHAVPFASPSVVPGMDPSTQTSSQEFLVPNDLIGCVIGR.[Q]	1xCarbamidomethyl [C40]; 1xOxidation [M20]; 1xTMTpro [N-Term]	3.84141e-05	2.30473e-05	1	1	1	P57724	P57724 [216-259]		0	4956.52	44																																																					1239.9	14.51	0.01798	92.2911	7.664e-06	1.734e-06	3.52
FALSE	High	[K].SLSNVIAHEISHSWTGNLVTNK.[T]	1xTMTpro [K22]; 1xTMTpro [N-Term]	5.93729e-16	2.30473e-05	1	1	2	P24527	P24527 [289-310]		0	3015.65	22	1.19	0.857	0.25	-0.22	0.020103	0.059932	0.148476	0.410363	140.2	163.5	166.8	4.61	7.26	7.74				144.5	140.2	131.9				163.5	178.4	154.6				159.7	158.2	186	174.2				111.8	124	84				152.8	166.4	149.7				153.9	158.2	164.9	164	1005.89	0.09	9e-05	76.1581	7.664e-06	6.305e-16	6.78
FALSE	High	[R].LQQLQQELEAFR.[G]	1xTMTpro [N-Term]	1.29761e-07	2.30473e-05	1	2	4	Q6PB44-1	Q6PB44-1 [1227-1238]		0	1807	12	1.063	1.008	0.09	0.01	0.576749	0.999165	1	1	498.2	494.2	529.5	3.99	6.71	2.64				515.4	498.2	475.9				494.2	474.4	540.2				523.3	535.7	520.5	551.3				399	440.6	303.2				461.6	442.7	523				504.2	535.7	461.6	518.9	904.005	0.09	8e-05	82.9905	7.664e-06	1.388e-10	3.72
FALSE	High	[R].SISPFPELEQFLQDTIK.[R]	1xTMTpro [K17]; 1xTMTpro [N-Term]	4.48002e-06	2.30473e-05	1	2	1	Q8R123-1	Q8R123-1 [343-359]		0	2600.45	17																																																					867.491	4.48	0.00388	108.069	7.664e-06	4.909e-08	4.31
FALSE	High	[K].SISPSIFGGMDMK.[K]	1xTMTpro [K13]; 1xTMTpro [N-Term]	4.09071e-09	2.30473e-05	1	1	7	P49718	P49718 [337-349]		0	1978.06	13	0.812	1.108	-0.3	0.15	0.387161	0.99965	1	1	728.6	657.5	591.9	19.57	11.39	14.95	441.2	739.5	822.7	646.3	717.8	770.2	608.2	673.1	670.9	602.7	811.4	644.4	591.9	711.1	675.1	515.5	470.4	612.1	527.4	30.9	113.1	150.6	500.4	634.9	490.8	78.5	86.7	40.9	563	757.1	623.9	61.3	50.3	47.4	496.7	470.4	542.8	496.4	989.536	0.89	0.00088	76.0453	7.664e-06	4.502e-13	3.56
FALSE	High	[K].SLSQNYGVLK.[N]	1xTMTpro [K10]; 1xTMTpro [N-Term]	5.63882e-06	2.30473e-05	1	1	11	Q61171	Q61171 [110-119]		0	1717.01	10	0.603	0.684	-0.73	-0.55	1	0.936953	1	1	2070	3028.1	1247.9	72.11	73.73	68.95	5675	4058.4	3827.3	1119.6	1040.8	977.9	6487.1	6923.2	7252	1373.3	1283.9	1413.5	4647.9	4827.9	4759.5	1247.9	1229.3	1205.4	1206.5	397.8	620.8	700.4	866.7	920.6	623.1	837.6	891.5	441.7	1282.9	1197.9	1368.6	481.6	341.2	334.5	1202.4	1229.3	1068.9	1135.6	859.011	0.25	0.00021	60.2615	7.664e-06	7.202e-08	3.42
FALSE	High	[K].SLSQSFENLLDEPAYGLIQK.[I]	1xTMTpro [K20]; 1xTMTpro [N-Term]	5.63753e-12	2.30473e-05	1	1	6	Q9CXF4	Q9CXF4 [201-220]		0	2860.56	20	0.511	1.067	-0.97	0.09	1	0.999994	1	1	184.1	172.6	94.1	74.13	69.96	80.36	462.2	384.3	385.9	74.3	88.2	82.4	358.2	423.1	326.5	82.5	81.1	91.2	431.4	433.7	520.4	92.6	89.4	86	94.1	32.4	58.8	70.6	57.5	78	52.5	46.3	54.5	19.9	77	75.7	88.3	44.7	30.7	36.6	89.2	89.4	76.3	88.6	954.191	0.29	0.00028	94.9219	2.008e-05	7.783e-11	5.23
FALSE	High	[R].SLSLCNMFLDEMAK.[Q]	1xCarbamidomethyl [C5]; 1xTMTpro [K14]; 1xTMTpro [N-Term]	2.19296e-06	2.30473e-05	1	2	1	P28660	P28660 [595-608]		0	2267.17	14																																																					756.396	0.72	0.00055	92.006	2.008e-05	2.582e-06	3.56
FALSE	High	[K].IQSLVGLSWIDWLK.[H]	1xTMTpro [K14]; 1xTMTpro [N-Term]	4.63617e-08	2.30473e-05	1	1	3	Q8BTI9	Q8BTI9 [154-167]		0	2266.35	14	1.113	0.99	0.15	-0.01	0.490079	0.999972	1	1	85.6	86.4	95.2	7.7	4.55	2.33				85.6	93.5	80.3				91.1	86.4	83.2				96.3	92.3	94.2	97.2				66.2	82.7	51.2				85.1	80.6	80.6				92.8	92.3	83.5	91.5	756.12	-0.51	-0.00038	106.742	7.664e-06	2.533e-11	4.94
FALSE	High	[R].IQQVDCSGYELEHLHTK.[V]	1xCarbamidomethyl [C6]; 1xTMTpro [K17]; 1xTMTpro [N-Term]	1.47955e-06	2.30473e-05	1	1	1	Q6PFD9	Q6PFD9 [1705-1721]		0	2665.39	17																																																					667.103	0.81	0.00054	59.8493	7.664e-06	7.828e-09	4.17
FALSE	High	[R].LQQVLQMESHIQSTSDR.[I]	1xTMTpro [N-Term]	5.1692e-11	2.30473e-05	1	1	3	P70168	P70168 [558-574]		0	2304.19	17	1.242	0.957	0.31	-0.06	0.999982	0.99722	1	1	198.5	207.5	246.4	38.96	46.91	40.74	92.1	141.6	155	256.8	254.2	277.9	109.8	124.3	153.5	280.3	351.4	302.2	126.6	120	102	257.1	246.4	293.8	273.5	6.5	21.7	28.4	198.8	224.8	177.1	14.2	16	9.4	261.9	327.9	292.6	13.1	8.5	7.2	247.7	246.4	260.6	257.4	768.736	-0.06	-5e-05	64.6478	7.664e-06	6.305e-16	6.55
FALSE	High	[R].SLSELLGPYGMK.[F]	1xTMTpro [K12]; 1xTMTpro [N-Term]	4.55273e-08	2.30473e-05	1	2	6	P28660	P28660 [838-849]		0	1903.09	12	0.998	0.881	0	-0.18	1	0.424712	1	1	645.2	732.4	644.1	4.03	12.65	6.59				631.4	682.3	645.2				659.2	846.4	732.4				631.7	614.3	713.1	656.7				488.8	603.4	411.1				615.8	789.8	709.1				608.7	614.3	632.3	618.1	952.047	0.24	0.00023	82.3675	7.664e-06	2.44e-11	3.62
FALSE	High	[R].IQSIPLVIGQFLEAVDQNTAIVGSTTGSNYYVR.[I]	1xTMTpro [N-Term]	8.79307e-16	2.30473e-05	1	1	11	P54775	P54775 [82-114]		0	3858.06	33	0.965	1.068	-0.05	0.09	0.906718	0.52506	1	1	99.4	93.1	96	10.67	7.15	9.47				99.4	113.6	92.3				93.1	96.7	84				89.8	87.6	105.9	102.6				77	100.5	58.8				87	90.2	81.4				86.5	87.6	93.9	96.6	1286.69	0.21	0.00027	111.452	7.664e-06	6.305e-16	6.76
FALSE	High	[K].IQSLNLSGLQLLSEHLDPNLLGR.[L]	1xTMTpro [N-Term]	5.26316e-14	2.30473e-05	1	1	1	Q8BUI3	Q8BUI3 [23-45]		0	2834.61	23	0.873	1.112	-0.2	0.15	0.857572	1	1	1	106.1	95.3	92.6	20.43	25.74	9.34				88	106.1	132.2				90.4	141.3	95.3				96	87.9	107.3	89.3				68.1	93.8	84.2				84.4	131.8	92.3				92.5	87.9	95.2	84	945.539	-0.92	-0.00087	95.5209	7.664e-06	6.305e-16	5.86
FALSE	High	[K].SLSEIQPGMLLIGFVK.[C]	1xTMTpro [K16]; 1xTMTpro [N-Term]	1.12894e-07	2.30473e-05	1	1	3	Q6NS46	Q6NS46 [722-737]		0	2340.39	16	0.782	1.189	-0.35	0.25	0.480508	0.999791	1	1	352.1	296	275.4	9.24	18.86	6.09				299	353.1	352.1				296	402.5	293				256.3	286.1	265.2	291.5				231.5	312.3	224.3				276.6	375.5	283.7				247	286.1	235.2	274.3	780.8	0.44	0.00034	97.3038	7.664e-06	1.101e-10	4.27
FALSE	High	[K].LQSIMTFLDEMEK.[S]	1xTMTpro [K13]; 1xTMTpro [N-Term]	1.07119e-05	2.30473e-05	1	1	1	Q62036	Q62036 [511-523]		0	2193.18	13	1.03	1.089	0.04	0.12	0.995282	0.773153	1	1	85.1	78.1	87.6	8.95	7.05	4.83				94.1	85.1	78.8				87	78.1	76.4				82.8	91.9	85.3	90.1				72.8	75.3	50.2				81.2	72.9	73.9				79.8	91.9	75.6	84.8	731.729	-3.28	-0.0024	109.147	7.664e-06	2.095e-07	4.55
FALSE	High	[R].IQSILSSGGK.[R]	1xTMTpro [K10]; 1xTMTpro [N-Term]	4.46874e-05	2.30473e-05	1	1	5	Q60648	Q60648 [170-179]		0	1597.98	10																																																					799.493	1.35	0.00108	69.441	2.008e-05	2.942e-05	2.77
FALSE	High	[R].IQSLLDIQEK.[E]	1xTMTpro [K10]; 1xTMTpro [N-Term]	5.65028e-07	2.30473e-05	1	3	3	Q6A4J8	Q6A4J8 [1025-1034]		0	1795.08	10	0.811	0.929	-0.3	-0.11	0.0132759	0.836897	0.110493	1	299	322	242.5	5.7	7.92	10.27				299	294.2	326.6				301.3	322	352.5				230.8	225.8	281.4	254.8				231.5	260.2	208.1				281.5	300.5	341.3				222.4	225.8	249.5	239.8	898.044	-0.34	-0.0003	71.8321	7.664e-06	1.588e-09	4.53
FALSE	High	[R].SISELVAYLVR.[I]	1xTMTpro [N-Term]	0.000116892	2.30473e-05	1	1	1	Q9CWJ3	Q9CWJ3 [171-181]		0	1553.92	11	0.971	0.866	-0.04	-0.21	0.431945	0.979964	1	1	21.3	24.6	20.7	18.89	0.69	5.25				28.9	21	21.3				24.5	24.6	24.9				18.6	20.6	20.8	20.9				22.4	18.6	13.6				22.9	23	24.1				18	20.6	18.5	19.6	518.646	0.48	0.00025	98.002	7.664e-06	1.099e-05	3.5
FALSE	High	[R].LQSIGTENTEENRR.[F]	1xTMTpro [N-Term]	4.67283e-12	2.30473e-05	1	1	2	P05064	P05064 [44-57]		1	1951.02	14	1.512	0.628	0.6	-0.67	0.47641	0.0776555	1	0.485529	97.8	155.8	147.9	29.89	11.5	8.97	157.1	95.5	97.8				155.8	155	188.6				149.4	126.7	147.9					11	14.6	17.9				20.1	20	11.5				15.5	9	10.4					651.01	-0.53	-0.00035	40.1343	2.008e-05	6.702e-11	5.22
FALSE	High	[R].LQSIGTENTEENR.[R]	1xTMTpro [N-Term]	8.75465e-08	2.30473e-05	1	1	7	P05064	P05064 [44-56]		0	1794.92	13	1.325	0.663	0.41	-0.59	0.478978	0.0644122	1	0.43146	845.6	1275.4	1120.2	23.56	12.51	6.87	1174.3	760.9	845.6				1201.4	1275.4	1519.8				1120.2	1197.5	1043.6					82.3	116.4	154.7				155.1	164.2	92.6				116.1	84.6	73.3					897.962	0.44	0.0004	35.7183	2.008e-05	1.909e-07	3.26
FALSE	High	[K].IQSLGLGEDWSVDGGPAAAGGGQK.[V]	1xTMTpro [K24]; 1xTMTpro [N-Term]	2.98002e-08	2.30473e-05	1	1	4	Q9R0E2	Q9R0E2 [55-78]		0	2878.52	24																																																					960.177	-0.4	-0.00038	77.2574	2.008e-05	7.986e-08	4.35
FALSE	High	[K].SLSESELIGELSADFDR.[S]	1xTMTpro [N-Term]	6.33819e-10	2.30473e-05	1	7	3	P51125-1	P51125-1 [442-458]		0	2172.1	17	1.098	0.965	0.13	-0.05	0.292346	0.858951	0.941786	1	415.3	430.3	455.9	5.17	3.86	1.56				446.9	405	415.3				430.3	428.5	458.7				449.2	459.6	464.9	452.2				345.9	358.2	264.6				402	399.8	444.2				432.8	459.6	412.3	425.6	1086.55	-0.23	-0.00024	85.7919	7.664e-06	2.053e-14	3.22
FALSE	High	[K].LQSLCASGCSNITDAILNALGQNCPR.[L]	3xCarbamidomethyl [C5; C9; C24]; 1xTMTpro [N-Term]	3.94478e-09	2.30473e-05	1	3	1	Q9CZV8-1	Q9CZV8-1 [249-274]		0	3137.55	26																																																					1046.51	-9.46	-0.00989	92.2014	7.664e-06	4.27e-13	5.4
FALSE	High	[R].IQSIAPSLQVITSK.[Q]	1xTMTpro [K14]; 1xTMTpro [N-Term]	0.000161008	2.30473e-05	1	1	3	Q9JLN9	Q9JLN9 [2153-2166]		0	2093.28	14																																																					698.433	0.88	0.00061	78.6312	2.008e-05	8.267e-05	2.07
FALSE	High	[R].SISFIPPDGEFELMR.[Y]	1xTMTpro [N-Term]	1.59104e-06	2.30473e-05	1	1	3	P84091	P84091 [262-276]		0	2042.06	15	1.18	0.996	0.24	-0.01	0.996313	0.972293	1	1	424.9	426.8	501.6	30.51	37.76	18.91	285.8	343.8	322.5	571	525.2	572.6	352	286.9	184.9	517.4	519.2	565	322.3	364.4	415.2	501.6	537	505.4	527.9	20	52.6	59	442.1	464.5	364.9	45.4	36.9	11.3	483.3	484.5	547	33.4	25.8	29.2	483.3	537	448.2	496.9	1021.54	2.2	0.00224	79.5864	7.664e-06	8.885e-09	3.08
FALSE	High	[R].LQSGVNTLQGFK.[E]	1xTMTpro [K12]; 1xTMTpro [N-Term]	5.16996e-08	2.30473e-05	1	1	1	O88665	O88665 [378-389]		0	1900.11	12	0.935	1.221	-0.1	0.29	0.99992	0.258203	1	1	153.7	125.9	143.6	13.67	4.65	4.43				120.9	155.9	153.7				117.5	128.5	125.9				138.5	149	138.1	149.7				93.6	137.9	97.9				109.8	119.9	121.9				133.4	149	122.5	140.9	950.561	0.32	0.00031	66.8916	7.664e-06	3.018e-11	2.87
FALSE	High	[R].LQSGICHLFR.[E]	1xCarbamidomethyl [C6]; 1xTMTpro [N-Term]	1.13355e-06	2.30473e-05	1	1	8	Q922B2	Q922B2 [198-207]		0	1534.85	10	0.962	0.984	-0.06	-0.02	0.995871	0.990555	1	1	323	328.2	310.8	9.14	16.91	13.68				323	299.8	359.2				300.7	413.3	328.2				287.4	273.4	366.6	336.2				250.1	265.2	228.9				280.9	385.7	317.7				276.9	273.4	325	316.5	512.288	-0.15	-7e-05	66.098	7.664e-06	5.051e-09	4.74
FALSE	High	[R].IQSGFSFK.[E]	1xTMTpro [K8]; 1xTMTpro [N-Term]	0.000733518	2.30473e-05	1	1	1	Q3UJU9	Q3UJU9 [343-350]		0	1521.89	8	0.85	1.185	-0.23	0.24	0.347506	0.275531	1	1	511.2	431.6	434.7	13.33	11.38	14.85				463.2	511.2	601.1				353.4	435.5	431.6				484	456.2	339.5	414.2				358.6	452.1	383				330.1	406.3	417.9				466.4	456.2	301.1	389.8	761.45	0.54	0.00041	66.6284	7.664e-06	0.0002132	2.49
FALSE	High	[K].SLSFQDMNLSRPLLK.[A]	1xTMTpro [K15]; 1xTMTpro [N-Term]	4.76856e-10	2.30473e-05	1	2	1	Q921N6-1	Q921N6-1 [183-197]		0	2357.35	15	0.877	1.088	-0.19	0.12	0.999972	1	1	1	291.8	268.2	256	22	10.23	5.22				193.2	292	291.8				224.2	270.3	268.2				275.7	261.8	245.4	250.3				149.6	258.3	185.9				209.4	252.2	259.7				265.6	261.8	217.6	235.6	786.457	2.26	0.00177	72.0487	7.664e-06	1.276e-14	3.98
FALSE	High	[K].SISGAYVQNK.[E]	1xTMTpro [K10]; 1xTMTpro [N-Term]	1.81771e-06	2.30473e-05	1	1	2	Q99MD9-1	Q99MD9-1 [242-251]		0	1674.97	10	0.409	1.023	-1.29	0.03	0.900824	0.999989	1	1	357.9	349.8	146.5	67.96	75.78	73.49	684.7	805.6	788.9	187.1	176.2	179.8	947.8	757	750.7	162.9	151.1	155.7	541.8	657.8	527.8	133.6	128	137.1	146.5	48	123.2	144.4	144.9	155.8	114.6	122.4	97.5	45.7	152.2	141	150.7	56.1	46.5	37.1	128.7	128	121.6	137.9	837.988	0.99	0.00083	51.5814	7.664e-06	2.333e-08	3.25
FALSE	High	[K].LQSEHAHLEATINQLR.[S]	1xTMTpro [N-Term]	1.33467e-09	2.30473e-05	1	1	1	Q8BL66	Q8BL66 [258-273]		0	2164.18	16	0.881	0.907	-0.18	-0.14	0.621988	0.605644	1	1	113.2	124.7	99.7	7.66	14.23	8.52				117.3	113.2	101				106.9	124.7	142.4				95.7	89.5	108.5	103.9				90.8	100.1	64.4				99.9	116.4	137.9				92.2	89.5	96.2	97.8	722.064	-1	-0.00072	59.1244	7.664e-06	7.033e-14	4.51
FALSE	High	[K].LQSDVVVPVPQSHQVLIK.[V]	1xTMTpro [K18]; 1xTMTpro [N-Term]	1.31303e-13	2.30473e-05	1	1	5	P47199	P47199 [24-41]		0	2594.55	18	1.571	0.741	0.65	-0.43	0.00285347	0.320884	0.0362824	1	626.8	845.8	984.8	6.48	19.73	1.41				671	626.8	589.6				845.8	871.7	596.2				991.8	988.4	981.2	961				519.5	554.4	375.7				790.2	813.4	577.3				955.7	988.4	870.1	904.4	865.524	1.77	0.00153	66.2596	7.664e-06	6.305e-16	5.04
FALSE	High	[K].LQSDVLCTGPASNK.[W]	1xCarbamidomethyl [C7]; 1xTMTpro [K14]; 1xTMTpro [N-Term]	1.83239e-07	2.30473e-05	1	1	1	Q6PAL8	Q6PAL8 [673-686]		0	2098.15	14	1.321	0.842	0.4	-0.25	0.0864208	0.488996	0.416767	1	192.4	228.5	254.2	15.02	11.76	8.61				224.7	192.4	166.4				228.5	196.8	249.3				214.8	253.5	261.4	255				173.9	170.2	106				213.4	183.6	241.4				207	253.5	231.8	240	1049.56	-14.82	-0.01554	38.5408	7.664e-06	2.454e-10	3.01
FALSE	High	[K].IQSAVATLREEVENFASNFSLPGLPDF.[-]	1xTMTpro [N-Term]	1.90791e-06	2.30473e-05	1	1	4	P50431	P50431 [452-478]		1	3255.69	27	1.146	0.784	0.2	-0.35	0.265796	0.0404135	0.886508	0.320004	123	156.9	140.9	13.65	4.98	5.94				142.6	123	108.6				167.1	156.9	151.6				137.4	137.5	144.5	155.5				110.4	108.8	69.2				156.1	146.4	146.8				132.4	137.5	128.1	146.4	814.676	-0.55	-0.00045	111.479	7.664e-06	1.203e-08	4.3
FALSE	High	[K].IQSALADIAQSQLK.[T]	1xTMTpro [K14]; 1xTMTpro [N-Term]	1.69704e-08	2.30473e-05	1	1	1	Q9CQ39	Q9CQ39 [118-131]		0	2094.24	14																																																					698.751	-1.09	-0.00076	84.0436	2.008e-05	5.063e-08	3.11
FALSE	High	[K].IQRPPEDSIQPYEK.[I]	1xTMTpro [K14]; 1xTMTpro [N-Term]	1.43242e-08	2.30473e-05	1	2	11	Q91ZJ5-1	Q91ZJ5-1 [78-91]		0	2308.28	14	2.607	0.805	1.38	-0.31	0.544282	0.957769	1	1	782.3	971.5	2039.3	51.62	52.65	51.62	509.2	447.6	428.8	1377.9	1224.7	1201.7	621.2	624.6	481.6	1666	1511	1689.1	722.7	619.1	625	2052.3	2111.4	2052.8	2039.3	35.7	68.5	78.5	1066.7	1083.1	765.7	80.2	80.4	29.3	1556.4	1409.8	1635.4	74.9	43.8	43.9	1977.4	2111.4	1820.3	1919.4	770.098	-0.18	-0.00014	54.1492	7.664e-06	2.012e-10	3.3
FALSE	High	[K].LQRPLTPGSSDSLTASANYSK.[A]	1xTMTpro [K21]; 1xTMTpro [N-Term]	3.08934e-14	2.30473e-05	1	4	1	Q0KL02	Q0KL02 [512-532]		0	2801.53	21	0.894	0.988	-0.16	-0.02	0.591881	0.77955	1	1	176.7	178.8	158	2.59	10.72	5.7				179.8	176.7	170.8				178.8	213.5	177.7				157.9	153.1	174.1	158.1				139.2	156.2	108.9				167	199.2	172				152.2	153.1	154.4	148.8	934.513	-1.2	-0.00112	54.902	7.664e-06	6.305e-16	6.04
FALSE	High	[K].LQQVNGLGQGLIQSAGK.[N]	1xTMTpro [K17]; 1xTMTpro [N-Term]	3.91326e-08	2.30473e-05	1	4	2	Q9QXZ0	Q9QXZ0 [5250-5266]		0	2319.36	17	0.854	1.029	-0.23	0.04	0.0573215	0.999297	0.313861	1	189.7	184.3	162	3.37	6.92	4.88				179.7	189.7	191.4				172.7	198.2	184.3				164.8	152.4	170.8	159.2				139.1	167.8	121.9				161.3	185	178.5				158.8	152.4	151.5	149.9	773.793	-0.35	-0.00027	70.8969	7.664e-06	1.905e-11	5.19
FALSE	High	[R].SLSGHPEAAQMVR.[R]	1xTMTpro [N-Term]	7.64778e-07	2.30473e-05	1	3	5	A2AGT5	A2AGT5 [1469-1481]		0	1686.89	13																																																					562.968	-1.3	-0.00073	45.067	7.664e-06	2.628e-09	4.1
FALSE	High	[K].SISHYHETLGEALQGVELEFSGLDIK.[F]	1xTMTpro [K26]; 1xTMTpro [N-Term]	4.33683e-11	2.30473e-05	1	1	2	Q9ET30	Q9ET30 [70-95]		0	3480.85	26	0.78	1.221	-0.36	0.29	0.198114	0.865255	0.729817	1	132.9	108.8	103.7	4.83	20.17	6.59				132.9	135.7	123.6				108.8	148.2	103.9				103	98.7	115	104.4				102.9	120	78.8				101.7	138.3	100.6				99.3	98.7	102	98.2	870.97	1.7	0.00148	90.6735	7.664e-06	6.305e-16	6.59
FALSE	High	[R].IQTYAEYVGK.[K]	1xTMTpro [K10]; 1xTMTpro [N-Term]	2.53591e-06	2.30473e-05	1	1	1	Q8VDG3	Q8VDG3 [499-508]		0	1780.01	10																																																					890.511	0.79	0.00071	69.0897	2.008e-05	2.891e-06	3.26
FALSE	High	[R].IQTYLESTKPIIDLYEEMGK.[V]	2xTMTpro [K9; K20]; 1xTMTpro [N-Term]	2.02643e-12	2.30473e-05	1	1	9	Q9DBP5	Q9DBP5 [152-171]		0	3283.83	20	1.676	0.586	0.74	-0.77	0.00013626	0.000326489	0.0041669	0.0134108	503	858.7	843	8.37	5.37	2.21				565.3	503	482.1				864.1	783.8	858.7				831.1	849.4	836.7	873.3				437.6	444.9	307.2				807.2	731.4	831.4				800.8	849.4	742	821.9	1095.28	2.63	0.00288	94.7683	7.664e-06	6.305e-16	4.7
FALSE	High	[R].LQVAGEITTGPR.[V]	1xTMTpro [N-Term]	0.000119031	2.30473e-05	1	2	1	Q8BH59	Q8BH59 [454-465]		0	1545.89	12	0.853	1.363	-0.23	0.45	0.678	0.141272	1	0.716278	87.8	64.5	75	17.55	3.11	9.45				90.3	87.8	64.6				63.7	64.5	67.5				72.3	63.2	77.7	77.8				69.9	77.7	41.1				59.5	60.1	65.4				69.7	63.2	68.9	73.2	773.449	-0.16	-0.00012	53.6626	7.664e-06	1.127e-05	2.73
FALSE	High	[K].LRECLPLIIFLR.[N]	1xCarbamidomethyl [C4]; 1xTMTpro [N-Term]	6.81677e-07	2.30473e-05	1	1	15	P62702	P62702 [38-49]		1	1847.13	12	1.017	0.954	0.02	-0.07	0.998157	0.987443	1	1	814.7	853.6	828.5	12.35	10.09	7.92				871.7	814.7	681.8				958.8	853.6	785.4				755.2	803.7	908.2	854.1				674.8	720.5	434.4				895.7	796.5	760.5				727.7	803.7	805.3	803.9	616.38	-0.94	-0.00058	90.5693	7.664e-06	2.173e-09	4.22
FALSE	High	[K].LREAEETQNSLQAECDQYR.[T]	1xCarbamidomethyl [C15]; 1xTMTpro [N-Term]	3.02182e-12	2.30473e-05	1	1	1	Q99PL5-1	Q99PL5-1 [1313-1331]		1	2644.26	19	0.938	1.249	-0.09	0.32	0.982108	0.302831	1	1	136.2	109.1	127.7	14.35	13.05	8.22				112.7	136.2	150.5				109.1	116.3	89.7				110.6	126.4	128.9	134.7				87.2	120.4	95.9				101.9	108.5	86.9				106.6	126.4	114.3	126.8	882.091	0.12	0.0001	52.087	7.664e-06	6.305e-16	5.75
FALSE	High	[K].LRDYIWNTLNSGR.[V]	1xTMTpro [N-Term]	5.61618e-07	2.30473e-05	1	1	11	Q9CZU6	Q9CZU6 [328-340]		1	1912.04	13	0.742	1.147	-0.43	0.2	5.89776e-05	0.0219273	0.00232475	0.213833	1515.9	1321.3	1125.5	5.14	3.37	7.19				1639.9	1491.5	1515.9				1256.2	1340	1321.3				1092.8	1002.2	1159.2	1178.5				1269.5	1319.1	965.9				1173.5	1250.3	1279.3				1052.9	1002.2	1028	1109.2	956.523	1.18	0.00113	78.2272	7.664e-06	1.579e-09	2.41
FALSE	High	[K].IRDVTFLFNEEGK.[N]	1xTMTpro [K13]; 1xTMTpro [N-Term]	7.51013e-07	2.30473e-05	1	3	1	A2AN08	A2AN08 [2044-2056]		1	2176.23	13	1.201	0.853	0.26	-0.23	0.0299125	0.0548468	0.197468	0.388889	265.1	310.8	318.3	14.24	6.39	1.16				293.9	265.1	220.5				310.8	296.9	336.6				317	312	319.8	319.7				227.5	234.5	140.5				290.3	277	325.9				305.5	312	283.6	300.9	726.08	-0.31	-0.00022	75.807	7.664e-06	2.549e-09	3.66
FALSE	High	[R].LRDTLTSEK.[S]	1xTMTpro [K9]; 1xTMTpro [N-Term]	0.000267295	2.30473e-05	1	1	3	Q9CXW3	Q9CXW3 [27-35]		1	1670.99	9	1.21	0.878	0.27	-0.19	0.0611562	0.47888	0.32887	1	524	597.1	634	2.48	8.47	6.12				524	518.9	543.7				597.1	525.6	619.9				647.9	628.4	639.6	564.4				405.7	458.9	346.5				557.8	490.4	600.2				624.2	628.4	567.1	531.2	835.999	-0.96	-0.0008	51.5847	7.664e-06	4.281e-05	2.08
FALSE	High	[R].LRDTEEMLSK.[K]	1xTMTpro [K10]; 1xTMTpro [N-Term]	6.78364e-05	2.30473e-05	1	1	2	Q9D8B3	Q9D8B3 [29-38]		1	1830.03	10	0.973	0.991	-0.04	-0.01	0.932497	0.993246	1	1	397.3	400.9	386.7	40.24	29.79	33.72	676.3	495.1	482.4	214.8	300.3	327.2	480.1	513.6	644.8	323.8	331.9	334.8	587.4	442.9	786	380.6	366.9	358.2	386.7	47.4	75.7	88.3	166.3	265.6	208.5	62	66.1	39.3	302.5	309.7	324.2	60.9	31.3	55.2	366.7	366.9	317.6	363.9	915.52	2.05	0.00188	58.3161	7.664e-06	4.476e-06	2.21
FALSE	High	[R].SLQDVLLHR.[K]	1xTMTpro [N-Term]	2.70433e-05	2.30473e-05	1	4	1	Q6XUX1-1	Q6XUX1-1 [640-648]		0	1384.82	9	1.137	0.931	0.19	-0.1	0.0816238	0.278155	0.401617	1	77.7	83.5	88.4	5.32	7.34	5.78				81.7	77.7	73.4				83.5	81.3	93.1				90.5	82.7	94.6	86.4				63.3	68.7	46.8				78	75.8	90.2				87.2	82.7	83.9	81.3	462.279	-0.49	-0.00023	60.1432	7.664e-06	9.714e-07	4.43
FALSE	High	[R].IRDQLSAVANK.[-]	1xTMTpro [K11]; 1xTMTpro [N-Term]	1.21897e-06	2.30473e-05	1	1	2	Q8K2Q0	Q8K2Q0 [188-198]		1	1823.1	11	1.208	0.852	0.27	-0.23	0.00118084	0.00712527	0.019307	0.100229	441.1	517.6	533	5.88	3.82	3.16				475.3	423.7	441.1				543.8	504.7	517.6				539.2	522.4	560.3	526.9				368	374.8	281				508	470.9	501.2				519.6	522.4	496.9	495.9	608.371	-0.08	-5e-05	56.3885	7.664e-06	5.697e-09	3.84
FALSE	High	[R].LRDQLGTAK.[N]	1xTMTpro [K9]; 1xTMTpro [N-Term]	7.70229e-05	2.30473e-05	1	1	5	Q9JHU4	Q9JHU4 [566-574]		1	1609.99	9	1.121	0.897	0.16	-0.16	0.283218	0.429778	0.923053	1	1534.4	1710.3	1719.7	4.71	5.31	6.87				1638.1	1534.4	1496.5				1761.4	1587.2	1710.3				1804.9	1791.7	1561.2	1650.7				1268.1	1357.1	953.6				1645.4	1480.9	1655.9				1739.1	1791.7	1384.4	1553.6	537.334	0.22	0.00012	48.8769	7.664e-06	5.487e-06	3.39
FALSE	High	[R].SIQEELQHLR.[Q]	1xTMTpro [N-Term]	8.30712e-06	2.30473e-05	3	16	8	Q9QXS1-3; Q9QXS1-11; Q9QXS1-1	Q9QXS1-3 [1414-1423]; Q9QXS1-11 [1397-1406]; Q9QXS1-1 [1562-1571]		0	1556.87	10	0.847	1.344	-0.24	0.43	0.655004	0.84423	1	1	196.3	146.1	166.2	33.15	55.09	48.27	122.8	110	161.9	240.5	238.1	239.5	80.2	49.8	111.5	201.5	191.5	265.7	59.4	86	53.2	166.2	192.3	191.8	187.1	8.6	16.8	29.6	186.2	210.6	152.6	10.4	6.4	6.8	188.2	178.7	257.3	6.2	6.1	3.7	160.1	192.3	170.1	176.1	519.629	0.1	5e-05	39.8506	7.664e-06	1.369e-07	4.57
FALSE	High	[R].LRDPLQVHLPLR.[Q]	1xTMTpro [N-Term]	0.000239801	2.30473e-05	1	2	1	Q3UMR5-1	Q3UMR5-1 [333-344]		1	1761.08	12																																																					441.026	-0.33	-0.00015	61.5335	7.664e-06	3.576e-05	3.95
FALSE	High	[K].SIQELQAAK.[A]	1xTMTpro [K9]; 1xTMTpro [N-Term]	2.41057e-05	2.30473e-05	1	1	2	Q8BL66	Q8BL66 [1076-1084]		0	1595.96	9																																																					798.485	0.54	0.00043	36.4276	7.664e-06	2.021e-06	2.23
FALSE	High	[R].LRDPAAAASELGYVFQAITLTR.[Q]	1xTMTpro [N-Term]	1.90939e-15	2.30473e-05	1	1	23	P70697	P70697 [121-142]		1	2667.48	22	1.1	0.892	0.14	-0.16	0.078148	0.0170421	0.389952	0.18129	1138	1275.7	1251.7	3.54	4.02	2.26				1200.4	1138	1123.4				1347.2	1275.7	1246.4				1212.7	1241.5	1278	1262				929.3	1006.5	715.8				1258.5	1190.3	1206.8				1168.5	1241.5	1133.2	1187.8	889.828	-3.74	-0.00332	98.0772	7.664e-06	6.305e-16	7.31
FALSE	High	[K].IRDLLPVMCDR.[A]	1xCarbamidomethyl [C9]; 1xTMTpro [N-Term]	7.51821e-05	2.30473e-05	1	3	1	Q6A4J8	Q6A4J8 [714-724]		1	1691.93	11	0.746	1.469	-0.42	0.56	0.0363202	0.00214764	0.22628	0.0460669	322.8	219.7	240.9	7.25	13.21	5.43				322.8	323.5	284.2				219.7	226	175.8				230.5	229	253.1	251.7				249.9	286.1	181.1				205.2	210.9	170.2				222.1	229	224.4	236.9	564.647	-0.3	-0.00017	68.2293	7.664e-06	5.288e-06	3.33
FALSE	High	[K].SIQEIQELDK.[D]	1xTMTpro [K10]; 1xTMTpro [N-Term]	1.88083e-05	2.30473e-05	1	1	2	Q99PT1	Q99PT1 [34-43]		0	1811.04	10																																																					906.022	-1.95	-0.00177	58.3294	7.664e-06	1.505e-06	2.3
FALSE	High	[K].IRDLEFCLEEHR.[E]	1xCarbamidomethyl [C7]; 1xTMTpro [N-Term]	0.000297925	2.30473e-05	1	2	2	Q8C8U0-1	Q8C8U0-1 [134-145]		1	1920.99	12	1.312	0.96	0.39	-0.06	0.106467	0.994912	0.482669	1	72.5	75.5	95.1	25.57	8.18	3.22				90.6	72.5	53.7				75.5	67.3	79.1				92.5	93.5	96.8	99.2				70.2	64.1	34.2				70.6	62.8	76.6				89.1	93.5	85.8	93.4	481.003	-0.47	-0.00023	62.984	7.664e-06	5.099e-05	4.72
FALSE	High	[K].LRDLEDSLAR.[E]	1xTMTpro [N-Term]	0.000352654	2.30473e-05	1	3	9	P48678-1	P48678-1 [320-329]		1	1491.85	10	0.991	1.159	-0.01	0.21	0.972319	0.998526	1	1	695.8	600.5	689.4	20.09	19.22	6.72				485.5	713.6	695.8				567.7	600.5	800.8				694.9	720.3	613.8	684				375.9	631.1	443.4				530.3	560.3	775.3				669.6	720.3	544.3	643.7	497.953	-0.28	-0.00014	49.7102	7.664e-06	6.744e-05	3.41
FALSE	High	[R].LRDLEDADLLIQLEAFEEAK.[A]	1xTMTpro [K20]; 1xTMTpro [N-Term]	6.02576e-12	2.30473e-05	1	2	17	Q0GNC1	Q0GNC1 [233-252]		1	2939.62	20	0.987	1.057	-0.02	0.08	0.94875	0.848645	1	1	1092	1033.5	1077.7	5.43	3.68	0.92				1103.8	1092	998.2				1077.2	1001.1	1033.5				1096.6	1078.6	1076.8	1075.3				854.5	965.8	636				1006.3	934.1	1000.7				1056.6	1078.6	954.9	1012.1	980.545	-0.81	-0.0008	94.5922	7.664e-06	6.305e-16	6.69
FALSE	High	[K].SIQEIQELDKDDESLR.[K]	1xTMTpro [K10]; 1xTMTpro [N-Term]	7.40302e-12	2.30473e-05	1	1	2	Q99PT1	Q99PT1 [34-49]		1	2526.35	16	1.791	0.564	0.84	-0.82	0.000514677	0.00231586	0.0107245	0.0482049	281.9	499.3	504.8	4.46	18.32	3.97				298.2	281.9	273.2				499.3	379.5	549.1				511.9	519.5	474.3	497.8				230.9	249.3	174.1				466.5	354.1	531.7				493.3	519.5	420.6	468.5	842.79	0.74	0.00063	44.731	7.664e-06	6.305e-16	5.42
FALSE	High	[R].IRDKPEEQWWNAEDSEGK.[R]	2xTMTpro [K4; K18]; 1xTMTpro [N-Term]	1.1873e-05	2.30473e-05	1	2	1	Q64010-1	Q64010-1 [161-178]		1	3129.64	18	1.365	0.847	0.45	-0.24	0.0441123	0.50631	0.260611	1	247.9	292.7	338.5	14.93	2.87	4.69				247.9	233.2	307.3				292.7	292.4	307.3				313.4	345.2	347.7	331.9				191.9	206.3	195.8				273.5	272.8	297.6				302	345.2	308.3	312.4	783.167	1.87	0.00147	58.9464	7.664e-06	2.486e-07	3.59
FALSE	High	[R].LRDFLLDIEDR.[I]	1xTMTpro [N-Term]	6.15791e-05	2.30473e-05	1	1	1	O88379	O88379 [981-991]		1	1708.96	11	1.559	0.682	0.64	-0.55	0.187006	0.284203	0.702584	1	170.9	250.7	266.4	47.14	9.82	21.7				76.2	170.9	221.2				212.4	255.2	250.7				299.6	278.9	174.7	254.6				59	151.2	141				198.5	238.1	242.7				288.7	278.9	154.9	239.6	570.323	0.38	0.00021	83.0338	7.664e-06	3.797e-06	3.4
FALSE	High	[K].SIQEIQELDKDDESLRK.[Y]	2xTMTpro [K10; K17]; 1xTMTpro [N-Term]	6.24774e-15	2.30473e-05	1	1	20	Q99PT1	Q99PT1 [34-50]		2	2958.66	17	3.132	0.671	1.65	-0.57	0.392844	0.684757	1	1	1544	2299.5	4836	62.09	63.13	59.49	955.5	678.9	560.1	2581.2	2495	2726.9	1181.6	1301.6	1299.7	4740.3	4062.1	4956.4	1259.7	1301	1364.3	5485.9	5612.3	4914.5	4836	67	103.9	102.5	1998.3	2206.7	1737.5	152.6	167.6	79.2	4428.3	3790.2	4798.9	130.5	92	95.9	5285.8	5612.3	4357.9	4551.6	986.891	0.38	0.00037	61.5721	7.664e-06	6.305e-16	4.56
FALSE	High	[K].IRDEMVATEQERTPLQQK.[L]	1xTMTpro [K18]; 1xTMTpro [N-Term]	1.02675e-05	2.30473e-05	1	2	1	O55143-1	O55143-1 [235-252]		2	2780.52	18																																																					695.887	1.02	0.00071	55.8247	7.664e-06	1.949e-07	4.22
FALSE	High	[K].IRDEMVATEQER.[T]	1xTMTpro [N-Term]	5.93068e-07	2.30473e-05	1	2	2	O55143-1	O55143-1 [235-246]		1	1780.92	12	0.751	1.107	-0.41	0.15	0.358754	0.99744	1	1	128.8	116.4	96.7	4.79	12.9	14.7	136.8	129.6	119.7	133.8	128	124.5	152.6	117.2	136.3	115.6	112.7	114.6	112.9	122.4	130.2	96.3	93.3	96.7	91.1	9.6	19.8	21.9	103.6	113.2	79.4	19.7	15.1	8.3	108	105.2	111	11.7	8.6	9.1	92.8	93.3	85.8	85.8	594.311	-0.01	0	48.1027	7.664e-06	1.733e-09	4.17
FALSE	High	[K].SLQENEEEEIGNLELAWDMLDLAK.[I]	1xTMTpro [K24]; 1xTMTpro [N-Term]	3.93585e-14	2.30473e-05	1	2	17	Q99MD9-1	Q99MD9-1 [489-512]		0	3397.73	24	3.896	0.927	1.96	-0.11	0.999773	1	1	1	487.5	525.7	1898.9	98.2	99.14	85.54	126.3	120.7	78.5	2065.9	1882.1	1898.8	110.3	139.6	67.2	2132.3	1978.8	2145.2	73.5	87.4	135.2	1898.9	1934.1	1969.5	1940.1	8.8	18.5	14.4	1599.4	1664.6	1209.9	14.2	18	4.1	1992	1846.4	2077.1	7.6	6.2	9.5	1829.7	1934.1	1746.5	1826	1133.25	-0.16	-0.00018	107.984	7.664e-06	6.305e-16	6.48
FALSE	High	[R].SLQEQTVQLQSELSR.[L]	1xTMTpro [N-Term]	2.39642e-08	2.30473e-05	1	1	4	F6ZDS4	F6ZDS4 [1587-1601]		0	2050.11	15	0.465	1.064	-1.1	0.09	0.999787	0.999995	1	1	271.9	255.7	126.5	85.72	84.1	80.42	792.4	714.6	780.7	78.9	103.5	99.9	634.6	662.1	786.6	94.9	88.2	103	606.4	646.9	618.6	112.1	118	121.5	126.5	55.5	109.3	142.9	61.1	91.5	63.7	81.9	85.3	47.9	88.7	82.3	99.7	62.8	45.7	43.5	108	118	107.7	119	1025.56	-0.47	-0.00048	60.9558	7.664e-06	1.511e-10	1.78
FALSE	High	[K].LRDEEVHTGLGELLR.[S]	1xTMTpro [N-Term]	1.49127e-10	2.30473e-05	1	1	40	P19324	P19324 [101-115]		1	2041.14	15	2.623	1.007	1.39	0.01	0.997626	0.999471	1	1	497.5	494.1	1305.2	81.71	77.44	73.9	168.5	166.1	214.5	1333.7	1218.6	1154.1	167.5	111.7	266.3	983.2	917.1	1129.7	146.6	184	212.7	1305.2	1364.9	1375.3	1410.4	11.8	25.4	39.3	1032.5	1077.8	735.4	21.6	14.4	16.2	918.4	855.7	1093.8	15.2	13	15	1257.6	1364.9	1219.5	1327.5	1021.07	1.04	0.00106	56.4166	7.664e-06	1.864e-15	2.92
FALSE	High	[R].LRDEDDADYKPK.[K]	2xTMTpro [K10; K12]; 1xTMTpro [N-Term]	9.26345e-06	2.30473e-05	1	1	8	Q04750	Q04750 [141-152]		1	2377.32	12	1.199	0.897	0.26	-0.16	0.87447	0.916088	1	1	740.7	825.3	888	20.37	12.31	9.15				672.2	740.7	981.7				825.3	774.6	977.8				924.3	905.6	748.8	870.7				520.4	655.1	625.6				771	722.7	946.8				890.6	905.6	664	819.5	793.111	0.19	0.00015	48.6128	7.664e-06	1.646e-07	2.8
FALSE	High	[K].SLQETIQSLK.[V]	1xTMTpro [K10]; 1xTMTpro [N-Term]	7.09732e-06	2.30473e-05	1	3	5	Q8BM55	Q8BM55 [435-444]		0	1755.05	10	0.88	1.206	-0.18	0.27	0.0894445	0.0289526	0.4272	0.255408	338.5	280.6	297.9	6.22	6.71	1.95				373.6	338.5	333.9				280.6	266.4	304.1				291.2	305.4	298.3	297.5				289.2	299.4	212.8				262.1	248.6	294.4				280.6	305.4	264.6	280	878.029	0.29	0.00025	67.2457	7.664e-06	2.659e-07	2.5
FALSE	High	[R].IREDEGTVLSSVVK.[E]	1xTMTpro [K14]; 1xTMTpro [N-Term]	6.83025e-08	2.30473e-05	1	1	1	Q9CWW7	Q9CWW7 [258-271]		1	2140.25	14	0.878	1.115	-0.19	0.16	0.324566	0.481097	1	1	327.3	293.6	287.5	5.27	4.63	6.99				327.3	338.4	304.9				293.6	294	270.9				255.1	281.8	293.3	299.9				253.4	299.3	194.3				274.3	274.4	262.3				245.8	281.8	260.1	282.3	714.088	0.84	0.0006	61.5522	7.664e-06	4.781e-11	4.97
FALSE	High	[K].SIQEVLVEMTDGGVDYSFECIGNVK.[V]	1xCarbamidomethyl [C20]; 1xTMTpro [K25]; 1xTMTpro [N-Term]	8.40543e-15	2.30473e-05	1	1	40	P28474	P28474 [249-273]		0	3397.72	25	4.673	0.753	2.22	-0.41	0.995095	0.998504	1	1	351.9	467.2	1644.1	96.35	97.38	85.15	83.2	87.3	94.4	1433.1	1311.3	1336.4	94.9	110.8	119.4	1828.4	1831.4	1863.4	114.4	78.9	81.1	1651.2	1644.1	1765.8	1715.8	5.8	13.4	17.3	1109.5	1159.8	851.6	12.3	14.3	7.3	1708.1	1708.8	1804.2	11.9	5.6	5.7	1591	1644.1	1565.8	1614.9	1133.24	-0.37	-0.00042	103.118	7.664e-06	6.305e-16	7.47
FALSE	High	[R].LREDENAEPVGTTYQK.[T]	1xTMTpro [K16]; 1xTMTpro [N-Term]	6.88425e-12	2.30473e-05	1	3	6	Q9QXS6	Q9QXS6 [150-165]		1	2458.31	16	0.717	1.003	-0.48	0	0.156129	0.707756	0.62425	1	462.7	461.4	331.7	8.32	23.46	9.35	530.8	462.7	459.4				461.4	300.8	474.5				314.1	375.8	331.7					37.2	70.8	84.1				59.6	38.7	28.9				32.5	26.6	23.3					820.108	0.46	0.00038	33.2396	7.664e-06	6.305e-16	6.52
FALSE	High	[K].IREDLPNLESSEETEQINK.[H]	1xTMTpro [K19]; 1xTMTpro [N-Term]	1.88471e-09	2.30473e-05	1	1	2	Q9EQH3	Q9EQH3 [750-768]		1	2852.51	19	1.394	1.005	0.48	0.01	0.018338	0.898253	0.139387	1	508.8	506.1	709.4	10.05	8.2	9.97				508.8	485.4	586.5				449.7	506.1	528.4				721.1	710.9	578.2	707.8				393.9	429.3	373.7				420.1	472.2	511.6				694.8	710.9	512.7	666.2	951.509	-0.72	-0.00068	57.0051	7.664e-06	1.251e-13	2.59
FALSE	High	[R].LRGDAAAGPGAGAGAGAAAEPEPR.[H]	1xTMTpro [N-Term]	2.17914e-12	2.30473e-05	1	2	1	P97346	P97346 [60-83]		1	2394.24	24																																																					798.754	0.64	0.00051	41.8704	2.008e-05	3.608e-11	4.45
FALSE	High	[K].IREYFGQFGEIEAIELPIDPK.[L]	1xTMTpro [K21]; 1xTMTpro [N-Term]	1.43221e-11	2.30473e-05	1	1	7	Q99020	Q99020 [175-195]		1	3072.69	21	0.855	1.239	-0.23	0.31	0.510879	0.341908	1	1	613	494.8	524.1	20.47	13.58	1.7				507.2	613	762.9				494.8	575	439.1				535	519.7	528.6	515.1				392.7	542.1	486.1				462.2	536.5	425.2				515.5	519.7	468.7	484.8	1024.9	-0.54	-0.00055	87.0521	7.664e-06	6.305e-16	5.29
FALSE	High	[K].IREYFGGFGEVESIELPMDNK.[T]	1xTMTpro [K21]; 1xTMTpro [N-Term]	6.0139e-11	2.30473e-05	1	4	8	Q60668-3	Q60668-3 [198-218]		1	3038.58	21	0.815	1.319	-0.29	0.4	0.729076	0.711632	1	1	849	643.5	692.2	21.83	12.81	5.42				596	849	925.7				643.5	770.7	606.2				707.7	696.7	687.7	625.6				461.4	750.9	589.9				601.1	719.1	586.9				681.9	696.7	609.8	588.8	1013.53	2.7	0.00273	84.2743	7.664e-06	6.305e-16	5.48
FALSE	High	[K].LREYEAALNSK.[D]	1xTMTpro [K11]; 1xTMTpro [N-Term]	4.1493e-07	2.30473e-05	1	1	5	P14733	P14733 [136-146]		1	1902.09	11	1.046	1.396	0.06	0.48	0.758344	0.996884	1	1	1137.1	814.3	1189.4	46.08	14.9	10.03				458	1137.1	1291.5				683.8	924.1	814.3				1321.7	1199.9	1032.3	1178.9				354.6	1005.7	822.9				638.8	862.3	788.5				1273.5	1199.9	915.4	1109.6	634.703	-0.32	-0.0002	60.7127	7.664e-06	9.565e-10	3.99
FALSE	High	[K].LREVVETPLLHPER.[F]	1xTMTpro [N-Term]	1.1898e-06	2.30473e-05	1	1	2	P46471	P46471 [187-200]		1	1992.16	14	1.225	0.93	0.29	-0.1	0.349156	0.999632	1	1	73	78.4	89.4	3.48	12.77	6.57				72.6	73	77.3				78.8	78.4	62.4				88.1	90.7	97	82.9				56.2	64.5	49.2				73.6	73.2	60.4				84.9	90.7	86.1	78	498.795	0.16	8e-05	60.6648	7.664e-06	5.469e-09	5.27
FALSE	High	[R].SLPSVETLGCTSVICSDK.[T]	2xCarbamidomethyl [C10; C15]; 1xTMTpro [K18]; 1xTMTpro [N-Term]	1.29723e-13	2.30473e-05	1	6	5	O55143-1	O55143-1 [335-352]		0	2561.34	18	0.799	1.25	-0.32	0.32	0.930361	0.732919	1	1	685.9	548.8	548.2	23.59	18	1.88				731.5	685.9	456.5				586.9	410.5	548.8				537.7	552.3	544.2	561.6				566.3	606.6	290.9				548.2	383.1	531.4				518.1	552.3	482.6	528.6	1281.17	-1.33	-0.00171	64.7688	7.664e-06	6.305e-16	5.56
FALSE	High	[K].SLPSVLVIHLMR.[F]	1xTMTpro [N-Term]	1.35379e-07	2.30473e-05	1	1	6	B1AY13	B1AY13 [1873-1884]		0	1669.02	12	1.232	0.901	0.3	-0.15	0.0171464	0.291633	0.132783	1	199.8	221.7	246.2	3.23	7.86	5.78				199	199.8	210.7				221.7	248.2	214.1				233.1	241.3	251.2	266.4				154	176.7	134.3				207.1	231.6	207.3				224.6	241.3	222.8	250.8	557.01	0.19	0.0001	76.5678	7.664e-06	1.494e-10	4.66
FALSE	High	[K].LREQQLVGEK.[S]	1xTMTpro [K10]; 1xTMTpro [N-Term]	1.55297e-06	2.30473e-05	1	1	4	Q62165	Q62165 [538-547]		1	1808.09	10	0.958	1.051	-0.06	0.07	0.801063	0.962231	1	1	1343.2	1277.5	1286.7	2.75	3.27	3.22				1364.5	1293.2	1343.2				1271.4	1277.5	1347.9				1315.4	1227.7	1264.7	1309.2				1056.4	1143.7	855.9				1187.7	1192	1305.1				1267.5	1227.7	1121.5	1232.2	603.368	0.29	0.00017	51.9755	7.664e-06	8.501e-09	4.05
FALSE	High	[K].SLPVSVPVWAFK.[E]	1xTMTpro [K12]; 1xTMTpro [N-Term]	4.4438e-08	2.30473e-05	1	1	11	Q9D1F4	Q9D1F4 [184-195]		0	1938.17	12	1.106	0.932	0.15	-0.1	0.292832	0.951179	0.942697	1	800.1	858.9	884.7	7.43	7.94	3.12				881.7	800.1	763.4				898.2	858.9	767.9				860.8	896.2	923.8	873.4				682.6	707.6	486.4				839.1	801.4	743.5				829.4	896.2	819.2	822.1	969.589	-0.44	-0.00042	85.5137	7.664e-06	2.359e-11	3.56
FALSE	High	[R].LREPLSSQDVQTVTENWLVLEPR.[G]	1xTMTpro [N-Term]	6.5736e-07	2.30473e-05	1	1	1	Q8BRN9	Q8BRN9 [824-846]		1	3013.63	23	0.982	0.994	-0.03	-0.01	0.997157	0.983947	1	1	92.3	92.9	90.6	9.43	11.84	4.18				92.3	101.7	84.3				98.4	92.9	77.9				91.6	86.1	95.2	89.7				71.5	90	53.7				91.9	86.6	75.4				88.2	86.1	84.4	84.4	1005.21	-1.04	-0.00104	83.2696	7.664e-06	2.049e-09	5.41
FALSE	High	[K].LRENVFQEHQTLK.[E]	1xTMTpro [K13]; 1xTMTpro [N-Term]	2.88547e-07	2.30473e-05	1	1	3	Q60598	Q60598 [58-70]		1	2250.29	13	0.933	1.022	-0.1	0.03	0.565665	0.844254	1	1	1264.1	1236.6	1179.1	11.65	10.97	3.55				1206.1	1264.1	1497.3				1236.6	1359	1089.8				1151.6	1154.9	1239.7	1203.8				933.8	1118	954.1				1155.2	1268	1055.2				1109.6	1154.9	1099.3	1133	750.767	0.81	0.00061	52.0225	7.664e-06	5.237e-10	4.16
FALSE	High	[K].LRENLTDMEAK.[F]	1xTMTpro [K11]; 1xTMTpro [N-Term]	0.000194148	2.30473e-05	1	2	1	Q922J3-1	Q922J3-1 [851-861]		1	1928.08	11	1.04	0.928	0.06	-0.11	0.691462	0.299671	1	1	269.2	290.2	279.9	4.79	2.79	2.84				269.2	249.7	273.5				292.2	290.2	277.4				281.4	265.8	283.2	278.4				208.4	220.9	174.3				272.9	270.8	268.6				271.2	265.8	251.2	262	643.364	1.09	0.0007	56.7756	7.664e-06	2.544e-05	3.22
FALSE	High	[R].LREMFGLYGQTTGK.[G]	1xTMTpro [K14]; 1xTMTpro [N-Term]	3.43877e-10	2.30473e-05	1	1	1	Q9CQC9	Q9CQC9 [147-160]		1	2209.23	14	1.79	0.805	0.84	-0.31	0.03228	0.994872	0.208151	1	111.9	138.9	200.3	20.46	23.27	8.21				156	111.9	110.7				162.4	100.6	138.9				194.4	214.6	177.1	206.4				120.8	99	70.5				151.7	93.9	134.5				187.3	214.6	157.1	194.3	737.082	0.62	0.00046	70.1721	7.664e-06	7.48e-15	5.27
FALSE	High	[K].IREIVQQVK.[Q]	1xTMTpro [K9]; 1xTMTpro [N-Term]	0.000158117	2.30473e-05	1	2	2	Q5SF07	Q5SF07 [568-576]		1	1721.09	9																																																					574.37	0.9	0.00052	62.0981	7.664e-06	1.812e-05	3.15
FALSE	High	[R].IRELTAVVQK.[R]	1xTMTpro [K10]; 1xTMTpro [N-Term]	3.52939e-05	2.30473e-05	1	1	10	P62908	P62908 [66-75]		1	1765.12	10	1.115	1.316	0.16	0.4	0.866963	0.91375	1	1	1785.4	1356.5	1990.2	18.87	29.57	8.3				1981.9	1785.4	1352.5				2016.5	1356.5	1163.9				1981.9	2113.3	1728.3	1998.6				1534.4	1579	861.8				1883.8	1265.7	1126.9				1909.6	2113.3	1532.6	1881.1	589.045	0.54	0.00032	63.1208	7.664e-06	1.509e-06	3.28
FALSE	High	[R].LRELLSVGLGFLR.[T]	1xTMTpro [N-Term]	3.1029e-07	2.30473e-05	1	1	1	Q80WJ7	Q80WJ7 [21-33]		1	1777.1	13	0.816	1.078	-0.29	0.11	0.491787	0.97427	1	1	31.5	29.2	25.7	40.15	38.25	9.39				29	31.5	57.5				24.5	49.3	29.2				25.5	24.5	25.9	30.1				22.4	27.9	36.6				22.9	46	28.3				24.6	24.5	23	28.4	593.039	0.22	0.00013	110.345	7.664e-06	5.898e-10	3.12
FALSE	High	[R].SLPYGTAMEK.[A]	1xTMTpro [K10]; 1xTMTpro [N-Term]	5.86701e-05	2.30473e-05	1	1	3	P11688	P11688 [1033-1042]		0	1704.95	10	0.973	1.237	-0.04	0.31	0.973958	0.598033	1	1	902.8	729.7	878.2	14.74	17.63	5.34	704.1	902.8	934.5				729.7	863.5	605.1				878.2	945.9	853.9					49.4	138.1	171				94.2	111.2	36.9				91	66.9	60					852.978	0.38	0.00033	60.542	2.008e-05	3.673e-05	2.42
FALSE	High	[R].SLPYNQPGTCYTLVALPTEDPTAVACTFSCVMK.[F]	3xCarbamidomethyl [C10; C26; C30]; 1xTMTpro [K33]; 1xTMTpro [N-Term]	8.96793e-11	2.30473e-05	1	1	10	Q9QZE5	Q9QZE5 [697-729]		0	4300.13	33	1.498	1.268	0.58	0.34	0.995969	0.996334	1	1	161.1	127.1	241.4	39.02	46.38	47.78	121.1	103.8	98.6	230.1	231.2	214.4	91.6	118.2	91.5	237.6	250.1	136.6	103.4	88.9	95.7	241.4	249.9	300	264.6	8.5	15.9	18	178.1	204.5	136.6	11.8	15.2	5.6	221.9	233.4	132.3	10.7	6.3	6.7	232.6	249.9	266	249	1075.79	-0.72	-0.00077	90.1413	7.664e-06	1.466e-15	6.35
FALSE	High	[K].IRELIESTTEK.[L]	1xTMTpro [K11]; 1xTMTpro [N-Term]	0.000163951	2.30473e-05	1	1	1	Q2EMV9	Q2EMV9 [447-457]		1	1927.14	11	1.79	0.993	0.84	-0.01	0.000114264	0.874616	0.0036328	1	157.1	158.2	281.1	6.16	19.67	2.61				174.1	157.1	156.5				158.2	156.3	217.6				276.1	280	293.3	282.2				134.8	138.9	99.7				147.8	145.8	210.7				266	280	260.1	265.6	643.05	-0.64	-0.00041	67.5663	7.664e-06	1.926e-05	3.12
FALSE	High	[K].IRELETQISELQEDLESER.[A]	1xTMTpro [N-Term]	7.2544e-14	2.30473e-05	1	1	14	Q8VDD5	Q8VDD5 [1106-1124]		1	2621.36	19	1.515	0.993	0.6	-0.01	0.917858	0.999997	1	1	937.5	943.7	1420.4	34.16	39.3	34.11	750.6	671.9	603.7	1276.4	1349.4	1171	678.3	633	616	1376.9	1312.8	1383.1	744.1	664.5	812.7	1526.6	1506.8	1420.4	1435.3	52.6	102.8	110.5	988.2	1193.5	746.2	87.6	81.5	37.5	1286.2	1224.9	1339.1	77.1	47	57.1	1470.9	1506.8	1259.5	1350.9	874.457	-0.85	-0.00074	91.0605	7.664e-06	6.305e-16	6.32
FALSE	High	[R].LRELESILQR.[T]	1xTMTpro [N-Term]	0.000103582	2.30473e-05	1	1	4	P52651	P52651 [129-138]		1	1560.94	10	0.992	0.775	-0.01	-0.37	0.998787	0.0196751	1	0.198484	715.9	924.1	710.1	4.64	12.52	5.18				687.6	715.9	754.1				1037.4	924.1	806.3				735.3	743.2	685.8	668.4				532.3	633.1	480.5				969.1	862.2	780.7				708.5	743.2	608.1	629.1	520.984	-1.39	-0.00072	76.5379	7.664e-06	8.962e-06	2.71
FALSE	High	[K].IREIADGLCLEVEGK.[M]	1xCarbamidomethyl [C9]; 1xTMTpro [K15]; 1xTMTpro [N-Term]	2.26454e-10	2.30473e-05	1	1	10	P63028	P63028 [20-34]		1	2310.3	15	2.92	0.899	1.55	-0.15	0.997819	0.999421	1	1	491.6	547.1	1435.3	89.89	85.66	78.19	190.5	146.8	103.5	1268.7	1356.9	1588.6	227	188	150.6	1408.2	1660.5	1318.4	197.9	126.7	125.8	1526.5	1459.2	1488.4	1435.3	13.3	22.4	18.9	982.2	1200.1	1012.2	29.3	24.2	9.2	1315.5	1549.4	1276.5	20.5	9	8.8	1470.8	1459.2	1319.8	1350.9	1155.65	0.15	0.00017	76.7062	7.664e-06	3.741e-15	3.24
FALSE	High	[R].SIQADGLVWGSSK.[L]	1xTMTpro [K13]; 1xTMTpro [N-Term]	1.45559e-10	2.30473e-05	1	1	59	O70251	O70251 [164-176]		0	1956.1	13	0.622	0.951	-0.69	-0.07	0.999428	0.999499	1	1	5196.4	5466.6	3230.6	51.4	53.84	52.21	9347.9	8237.1	8162.7	3308	3035.5	3073.7	9082.2	9347.8	10026.3	3283.8	3179.9	3290.4	8660	8894.8	7884.8	3125.4	3230.6	3226	3154.2	655.2	1260	1493.8	2561	2684.7	1958.5	1172.6	1203.7	610.7	3067.6	2967.1	3185.9	897.3	628.7	554.2	3011.4	3230.6	2860.7	2968.7	978.558	1.68	0.00164	68.3545	7.664e-06	1.03e-13	3.21
FALSE	High	[K].SLQADISQAAQIINSDPSDAQQALR.[I]	1xTMTpro [N-Term]	3.487e-14	2.30473e-05	1	1	1	Q61033-1	Q61033-1 [591-615]		0	2944.53	25																																																					982.183	1.94	0.00191	85.2526	2.008e-05	1.274e-12	6.31
FALSE	High	[K].SLQALGEVIEAELR.[S]	1xTMTpro [N-Term]	1.83212e-10	2.30473e-05	1	1	16	Q8C0C7	Q8C0C7 [43-56]		0	1832.04	14	3.081	0.984	1.62	-0.02	1	0.999944	1	1	334.1	339.6	1029.3	89.72	92.71	81.7	114.4	101.1	111.4	1153.4	1065	975.3	82.1	111	77.5	1039.5	1060.1	1121.8	91.2	94.2	57.8	1029.3	1085.7	1031.1	1065	8	15.5	20.4	893	941.9	621.4	10.6	14.3	4.7	971.1	989.1	1086.1	9.5	6.7	4.1	991.7	1085.7	914.3	1002.3	916.527	1.22	0.00111	95.6103	7.664e-06	2.632e-15	4.05
FALSE	High	[K].SIQCLTVHR.[N]	1xCarbamidomethyl [C4]; 1xTMTpro [N-Term]	8.28199e-05	2.30473e-05	1	1	17	O88342	O88342 [322-330]		0	1417.79	9	0.278	0.755	-1.85	-0.41	1	0.99815	1	1	395.1	523.5	110	100.88	99.7	112.16	2059.3	1610.4	1612.6	80.8	81.1	96.9	2380.2	2227.5	2432.9	110.2	123	103.5	2249.3	2326.8	1931.5	105.8	99.3	110	104.9	144.3	246.3	295.1	62.6	71.7	61.8	307.3	286.8	148.2	102.9	114.8	100.2	233.1	164.5	135.8	101.9	99.3	97.5	98.7	473.268	-0.53	-0.00025	49.0803	7.664e-06	6.195e-06	3.57
FALSE	High	[R].LREEIEELK.[S]	1xTMTpro [K9]; 1xTMTpro [N-Term]	0.00019298	2.30473e-05	1	3	3	Q9Z1Z0-1	Q9Z1Z0-1 [735-743]		1	1767.05	9	0.915	1.122	-0.13	0.17	0.819704	0.517929	1	1	533.7	475.9	488.1	4.56	11.51	3.83				533.7	535	493.3				475.9	407.1	512.5				461.6	499.7	499.4	477.1				413.2	473.2	314.3				444.6	379.9	496.3				444.8	499.7	442.9	449	589.688	-0.35	-0.00021	63.7421	7.664e-06	2.516e-05	3.33
FALSE	High	[K].LREEEQQQQQQQQQQQHR.[A]	1xTMTpro [N-Term]	6.69313e-10	2.30473e-05	1	2	3	Q9WU40-1	Q9WU40-1 [47-64]		1	2681.34	18	0.659	1.139	-0.6	0.19	0.0241029	0.994429	0.169542	1	43.6	38.3	28.7	7.45	12.28	9.59				38.3	43.6	43.9				36.7	38.3	46				31.8	30.7	26.9	26.2				29.7	38.5	28				34.3	35.7	44.5				30.7	30.7	23.8	24.7	671.092	0.92	0.00062	35.7891	7.664e-06	2.246e-14	5.2
FALSE	High	[K].SLQDIIAILGMDELSEEDK.[L]	1xTMTpro [K19]; 1xTMTpro [N-Term]	3.20363e-14	2.30473e-05	1	1	41	P56480	P56480 [433-451]		0	2727.46	19	1.024	1.349	0.03	0.43	0.83033	0.922793	1	1	3642.4	2700.6	3729.2	52.32	54.26	49.06	2174.4	2290.8	1777.3	5823.1	5791.4	5963	1520.9	1738.1	1417.9	4618.8	4196.1	4860.5	1421.4	1488.4	1175	4079.4	4150.6	3729.2	3833.2	152.4	350.4	325.3	4508	5122	3799.5	196.4	223.8	86.4	4314.7	3915.3	4706.1	147.3	105.2	82.6	3930.6	4150.6	3306.9	3607.8	1364.23	0.07	9e-05	105.071	7.664e-06	6.305e-16	3.81
FALSE	High	[K].SLQDIIAILGMDELSEEDK.[L]	1xOxidation [M11]; 1xTMTpro [K19]; 1xTMTpro [N-Term]	3.75827e-09	2.30473e-05	1	1	3	P56480	P56480 [433-451]		0	2743.46	19	0.728	1.259	-0.46	0.33	0.460767	0.99931	1	1	485.6	385.8	353.6	7.47	45.02	6.96				485.6	427	489.2				376	385.8	782.1				354.7	392.9	352.5	333.3				375.9	377.6	311.7				351.3	360	757.3				341.7	392.9	312.5	313.7	915.155	-2.51	-0.0023	98.2996	7.664e-06	3.913e-13	4.96
FALSE	High	[K].LRDAAHELNEEK.[R]	1xTMTpro [K12]; 1xTMTpro [N-Term]	1.58761e-05	2.30473e-05	1	4	2	Q0KL02	Q0KL02 [1275-1286]		1	2033.13	12	0.937	0.992	-0.09	-0.01	0.117185	0.985389	0.515761	1	267.7	269.8	250.9	1.47	4.08	1.29				272.8	265	267.7				284.3	269.8	262.4				250.7	255.5	247.7	251.1				211.2	234.4	170.6				265.6	251.8	254.1				241.6	255.5	219.6	236.3	509.037	-0.27	-0.00014	52.3398	7.664e-06	4.02e-07	4.49
FALSE	High	[R].IRCEEEDVEMSEDAYTVLTR.[I]	1xCarbamidomethyl [C3]; 1xTMTpro [N-Term]	3.75032e-11	2.30473e-05	1	1	2	Q9WTM5	Q9WTM5 [373-392]		1	2749.3	20	0.999	0.974	0	-0.04	0.996402	0.999741	1	1	231.2	237.4	231	5.74	6.24	5.26				231.2	248.7	222.3				249.9	237.4	220.6				230.8	231.2	215.4	245.1				179	219.9	141.6				233.5	221.5	213.6				222.4	231.2	191	230.7	917.105	0.94	0.00086	72.1644	7.664e-06	6.305e-16	4.27
FALSE	High	[R].SIQFVDWCPTGFK.[V]	1xCarbamidomethyl [C8]; 1xTMTpro [K13]; 1xTMTpro [N-Term]	2.18838e-08	2.30473e-05	1	2	71	P68368	P68368 [340-352]		0	2193.17	13	1.565	0.658	0.65	-0.6	0.000211265	0.0012299	0.00566165	0.0316271	6131.7	9315.1	9594.5	14.37	19.93	8.93	5617	7477.4	7154.4	6544.5	5745	5231.1	11183.3	12656.3	7271.1	9484.1	8471.8	9149.1	11743.6	10780.4	9811.8	9394.5	9418.9	9594.5	9477.5	393.7	1143.8	1309.3	5066.5	5081	3333.2	1443.9	1629.7	442.8	8859.7	7904.7	8858.5	1216.7	762	689.6	9052	9418.9	8507.9	8920.2	1097.09	-1.23	-0.00135	82.038	7.664e-06	7.278e-12	3.6
FALSE	High	[R].LQVVDRPLPVR.[G]	1xTMTpro [N-Term]	1.09083e-05	2.30473e-05	1	1	20	P19096	P19096 [374-384]		0	1595.99	11	0.731	0.951	-0.45	-0.07	0.988489	0.997821	1	1	1270	1334.8	927.8	61.77	57.63	57.08	2352.9	2158.3	2372.5	747.2	629.7	560.3	2492	2494	2316.8	769.1	740.6	766.1	2920.3	2632.5	2411.6	906.3	904.8	927.8	891.6	164.9	330.1	434.2	578.5	556.9	357	321.7	321.1	141.1	718.5	691	741.8	302.6	186.1	169.5	873.2	904.8	822.7	839.1	532.669	0.57	0.00031	56.7229	7.664e-06	2.161e-07	3.25
FALSE	High	[R].SIQQLSESWLK.[E]	1xTMTpro [K11]; 1xTMTpro [N-Term]	6.15791e-05	2.30473e-05	1	3	3	Q70FJ1-1	Q70FJ1-1 [2869-2879]		0	1927.11	11	0.858	1.095	-0.22	0.13	0.254801	0.757436	0.862481	1	212.2	193.8	182	6.98	1.41	9.09				221.8	193.1	212.2				194.4	193.8	189.4				162.6	178.7	185.4	202.6				171.7	170.8	135.2				181.6	180.9	183.4				156.6	178.7	164.4	190.7	643.043	-0.09	-6e-05	78.8244	7.664e-06	2.257e-05	3.08
FALSE	High	[K].LQVSQQEDITK.[S]	1xTMTpro [K11]; 1xTMTpro [N-Term]	2.19734e-07	2.30473e-05	1	1	2	O55023	O55023 [146-156]		0	1897.09	11	1.213	0.623	0.28	-0.68	0.502763	0.00586842	1	0.0886993	721.7	1158.3	875.6	17.53	3.24	17.02	801.8	721.7	562.3				1101.6	1158.3	1171.2				875.6	951.6	676.6					56.2	110.4	102.9				142.2	149.1	71.3				90.7	67.3	47.6					949.049	0.73	0.00069	52.2059	7.664e-06	4.524e-08	2.35
FALSE	High	[R].LQVSNVLSQPLAQAAVK.[L]	1xTMTpro [K17]; 1xTMTpro [N-Term]	1.53687e-13	2.30473e-05	1	1	35	Q9DBG6	Q9DBG6 [290-306]		0	2374.43	17	0.577	1.256	-0.79	0.33	0.956721	0.927892	1	1	3249.2	2586.3	1873.6	41.36	47.36	49.13	4790.8	4352.3	5056.6	2425.7	2225.6	1878.6	4149.4	4413.4	3584.9	1865.9	1703.9	1382.1	4621.7	4430.7	4500.6	1764	1738.9	1813	1873.6	335.8	665.7	925.4	1877.9	1968.4	1197	535.7	568.3	218.3	1743	1589.8	1338.2	478.9	313.2	316.3	1699.7	1738.9	1607.7	1763.5	1187.72	-0.09	-0.0001	73.4027	7.664e-06	6.305e-16	6.08
FALSE	High	[R].LQVRPADGDAAAQWVEIR.[R]	1xTMTpro [N-Term]	1.91548e-08	2.30473e-05	1	2	1	Q8BHA3-1	Q8BHA3-1 [22-39]		0	2299.25	18	1.248	0.785	0.32	-0.35	0.0788421	0.148621	0.392409	0.74144	90.1	114.8	112.5	7.95	10.87	11.6				86.9	101	90.1				97.7	121	114.8				113.9	97.4	129.4	111.2				67.3	89.3	57.4				91.2	112.9	111.2				109.7	97.4	114.7	104.6	767.087	-0.09	-7e-05	64.3124	7.664e-06	5.849e-12	2.81
FALSE	High	[K].IQVPNCDEIFYAGTGNLLLR.[D]	1xCarbamidomethyl [C6]; 1xTMTpro [N-Term]	6.07519e-10	2.30473e-05	1	1	9	Q8CIE6	Q8CIE6 [448-467]		0	2597.37	20	0.925	1.038	-0.11	0.05	0.921657	0.998933	1	1	718.8	692.7	664.8	9.3	3.44	6.31				753.2	718.8	627.3				702.7	657.9	692.7				605.6	648.3	700.4	681.9				583.1	635.7	399.7				656.5	613.8	670.7				583.6	648.3	621	641.8	1299.19	0.02	3e-05	85.2551	7.664e-06	1.912e-14	3.99
FALSE	High	[R].SLQQQLHQEQEQLYLR.[S]	1xTMTpro [N-Term]	3.53001e-11	2.30473e-05	1	1	3	Q8BHF7	Q8BHF7 [507-522]		0	2345.25	16	0.982	0.959	-0.03	-0.06	0.728064	0.961568	1	1	371.7	387.7	365	6.86	2.55	3.81				409.3	371.7	359.2				387.7	400.9	381.5				342.6	362.6	374.8	367.4				316.9	328.7	228.9				362.1	374.1	369.4				330.1	362.6	332.4	345.8	782.422	-0.92	-0.00072	62.7748	7.664e-06	6.305e-16	5.52
FALSE	High	[R].LQVNQVVIHEDFIQSCFDR.[L]	1xCarbamidomethyl [C16]; 1xTMTpro [N-Term]	4.26822e-06	2.30473e-05	1	1	1	P70398	P70398 [804-822]		0	2651.36	19																																																					884.459	1.58	0.0014	75.3681	7.664e-06	4.571e-08	4.3
FALSE	High	[K].IQVLVEADHFK.[V]	1xTMTpro [K11]; 1xTMTpro [N-Term]	1.45537e-13	2.30473e-05	1	1	348	P16110	P16110 [214-224]		0	1907.12	11	0.853	0.72	-0.23	-0.47	0.929813	0.87309	1	1	20302.8	28214.8	17322.1	53.6	56.63	56.98	42419.2	30529.9	30220.5	13639.9	12447.8	12231.9	46253.1	50271.7	57210.3	16901.9	16022.5	17211.2	51792.1	51005.4	49591	17053.5	17105.8	17161.2	17322.1	2973.4	4670	5530.6	10559.6	11009.2	7794	5971.8	6473.2	3484.4	15789.3	14950.1	16664.5	5366.1	3605.1	3485.5	16431.6	17105.8	15217.6	16303.4	636.38	-0.04	-2e-05	75.5202	7.664e-06	2.895e-15	5.45
FALSE	High	[R].LQVIVCSATLHSFDVK.[K]	1xCarbamidomethyl [C6]; 1xTMTpro [K16]; 1xTMTpro [N-Term]	8.4911e-14	2.30473e-05	1	1	3	Q91VR5	Q91VR5 [401-416]		0	2425.38	16	1.053	0.996	0.07	-0.01	0.973353	0.979877	1	1	699.9	703	736.9	8.63	32.49	3.43				619.3	699.9	734.4				703	843.6	424.3				711.1	736.2	772.7	737.6				479.4	619	468				656.7	787.2	410.8				685.2	736.2	685.2	694.3	809.131	0.59	0.00047	78.0538	7.664e-06	6.305e-16	6.39
FALSE	High	[K].SLQQTVELLTK.[K]	1xTMTpro [K11]; 1xTMTpro [N-Term]	1.66999e-06	2.30473e-05	1	3	2	Q9R0X0	Q9R0X0 [16-26]		0	1868.13	11																																																					934.572	1.07	0.001	83.7257	2.008e-05	2.067e-06	2.83
FALSE	High	[R].SLQSLLGPSSK.[F]	1xTMTpro [K11]; 1xTMTpro [N-Term]	1.26139e-05	2.30473e-05	1	1	4	Q9D2V7	Q9D2V7 [459-469]		0	1725.04	11																																																					575.685	-0.21	-0.00012	69.4811	2.008e-05	1.061e-05	2.83
FALSE	High	[K].IQVLQQQADDAEER.[A]	1xTMTpro [N-Term]	5.14889e-09	2.30473e-05	1	1	4	P21107-2	P21107-2 [14-27]		0	1947.01	14	0.223	1.165	-2.17	0.22	0.979852	0.999867	1	1	563.5	483.8	125.5	93.59	96.55	105.96	2149.6	2171.9	1840.7	161.9	169.2	172.5	1857.7	1571.8	2254.5	140.1	139.9	148.9	1714.3	1799.9	1623.6	120.5	122.7	125.5	119.8	150.7	332.2	336.9	125.3	149.6	109.9	239.8	202.4	137.3	130.9	130.6	144.2	177.6	127.2	114.1	116.1	122.7	111.3	112.8	974.009	-0.03	-3e-05	39.8305	7.664e-06	6.579e-13	3.51
FALSE	High	[K].SLQVKPSPVLSDGVVR.[L]	1xTMTpro [K5]; 1xTMTpro [N-Term]	1.11535e-07	2.30473e-05	1	1	4	Q8C5Q4	Q8C5Q4 [237-252]		0	2289.38	16	0.941	1.151	-0.09	0.2	0.678893	0.0106569	1	0.132026	456.6	396.7	429.7	5.04	8.18	2.31				478.5	432.6	456.6				396.7	410.9	350.5				428.5	426	448.1	430.9				370.4	382.6	290.9				370.6	383.4	339.4				412.9	426	397.4	405.6	763.798	0.92	0.00071	60.0119	7.664e-06	1.078e-10	3.23
FALSE	High	[R].LQVLHPFDPEQR.[K]	1xTMTpro [N-Term]	0.000100498	2.30473e-05	1	1	1	Q9ERV1	Q9ERV1 [198-209]		0	1782.98	12	0.949	0.993	-0.08	-0.01	0.242971	0.886849	0.83757	1	158.2	159.3	150.1	5.93	3.49	3.08				154.1	158.2	172.4				159.3	150	159.6				144.7	152.9	147.4	154.6				119.3	139.9	109.9				148.8	139.9	154.5				139.4	152.9	130.7	145.5	595	1.41	0.00084	63.5992	7.664e-06	8.538e-06	4.02
FALSE	High	[K].SIQVLPSHELVSTR.[I]	1xTMTpro [N-Term]	2.49971e-05	2.30473e-05	1	2	1	Q9Z1T6-1	Q9Z1T6-1 [1078-1091]		0	1870.07	14																																																					624.028	-1.07	-0.00067	56.718	2.008e-05	1.843e-05	2.72
FALSE	High	[K].IQVIDISMILAEAIRR.[T]	1xTMTpro [N-Term]	1.63304e-10	2.30473e-05	2	2	1	Q9CS42; Q9D7G0	Q9CS42 [287-302]; Q9D7G0 [287-302]		1	2145.27	16	1.064	0.825	0.09	-0.28	0.82265	0.0151493	1	0.167034	220.7	267.7	234.8	5.59	2.58	5.17				241.1	220.7	217.8				256.3	267.7	268.4				238.1	221.5	250.5	231.6				186.6	195.2	138.8				239.4	249.8	259.9				229.4	221.5	222.2	218	715.763	0.36	0.00026	98.5512	7.664e-06	2.174e-15	5.81
FALSE	High	[K].IQVIDISMILAEAIR.[R]	1xTMTpro [N-Term]	1.71771e-08	2.30473e-05	2	2	7	Q9CS42; Q9D7G0	Q9CS42 [287-301]; Q9D7G0 [287-301]		0	1989.17	15	1.04	0.979	0.06	-0.03	0.889388	0.935615	1	1	96	98.1	99.9	0.99	9.31	6.83				96.2	96	94.5				93.6	111.7	98.1				103.6	96.3	95.9	110.6				74.5	84.9	60.2				87.5	104.2	95				99.8	96.3	85.1	104.1	663.729	-0.07	-5e-05	110.801	7.664e-06	4.869e-12	3.39
FALSE	High	[K].IQVHYYEDGNVQLVSHK.[D]	1xTMTpro [K17]; 1xTMTpro [N-Term]	7.08188e-11	2.30473e-05	2	2	15	P47753; P47754	P47753 [194-210]; P47754 [194-210]		0	2637.43	17	0.907	0.936	-0.14	-0.1	0.286193	0.684503	0.929231	1	510.9	545.8	463.4	3.92	9.41	3.73				501	510.9	540.1				545.8	618.7	516.3				440.5	453.7	477.3	473.2				387.9	451.9	344.1				509.9	577.3	499.9				424.4	453.7	423.2	445.4	660.112	-0.86	-0.00057	122.927	7.664e-06	6.305e-16	6.84
FALSE	High	[R].LQVGQELIDYFSDR.[Q]	1xTMTpro [N-Term]	4.93568e-06	2.30473e-05	1	2	2	Q80TV8-1	Q80TV8-1 [21-34]		0	1987.05	14																																																					663.021	0.83	0.00055	92.1964	7.664e-06	5.777e-08	3.58
FALSE	High	[R].LQVGEVVTTIPTIGFNVETVTYK.[N]	1xTMTpro [K23]; 1xTMTpro [N-Term]	1.29998e-11	2.30473e-05	1	1	18	P61211	P61211 [37-59]		0	3116.77	23	1.738	0.983	0.8	-0.03	0.990679	1	1	1	511.3	520.3	888.6	57.11	53.65	50.07	261.4	308.6	278.8	927.2	907.5	847.1	260.2	340.7	290	906.1	866.6	794.6	281	359.6	306.1	914	888.6	997.4	964.9	18.3	47.2	51	717.8	802.6	539.8	33.6	43.9	17.7	846.5	808.6	769.3	29.1	25.4	21.5	880.7	888.6	884.5	908.2	1039.6	0.24	0.00025	90.4449	7.664e-06	6.305e-16	4.53
FALSE	High	[K].LQVEPAVDTSGVQCYGPGIEGQGVFR.[E]	1xCarbamidomethyl [C14]; 1xTMTpro [N-Term]	8.58417e-16	2.30473e-05	1	1	5	Q8BTM8	Q8BTM8 [1247-1272]		0	3067.55	26	1.102	1.146	0.14	0.2	0.995533	0.93849	1	1	724.8	632.2	799	32.72	27.83	29.92	611.5	472.6	462.7	1028.4	858.9	866	447.8	410.1	533	786.3	764.5	750	501.1	380.2	497.5	799	823.2	836.1	844.2	42.9	72.3	84.7	796.2	759.6	551.8	57.8	52.8	32.5	734.6	713.3	726.1	51.9	26.9	35	769.8	823.2	741.4	794.5	1023.19	-1.68	-0.00172	68.3108	7.664e-06	6.305e-16	7.74
FALSE	High	[K].LQVELDSVTGLLSQSDSK.[S]	1xTMTpro [K18]; 1xTMTpro [N-Term]	4.18974e-15	2.30473e-05	1	1	27	Q8VDD5	Q8VDD5 [1278-1295]		0	2527.41	18	1.14	0.875	0.19	-0.19	0.812759	0.855676	1	1	2293.9	2620.4	2614.4	31.94	33.18	23.82	3847.5	2648.9	2612.3	1873.7	2014.4	1722.6	2979.4	3095.1	4631.7	2153.5	2116.2	2304.7	3233.8	3175.6	4078.9	2614.4	2377.1	2227.4	2266.4	269.7	405.2	478.1	1450.5	1781.6	1097.6	384.7	398.5	282.1	2011.7	1974.5	2231.4	335.1	224.5	286.7	2519	2377.1	1975.1	2133.1	1264.21	1.1	0.00139	85.5505	7.664e-06	6.305e-16	5.5
FALSE	High	[K].SLQWFGATVR.[A]	1xTMTpro [N-Term]	9.37629e-06	2.30473e-05	1	1	1	P11688	P11688 [141-150]		0	1468.82	10	0.92	1.161	-0.12	0.22	0.962824	0.342086	1	1	381.5	328.6	350.8	6.39	12.11	5.96				381.5	382	341				358.2	328.6	280.8				347.3	354.3	329.7	380.4				295.3	337.8	217.3				334.7	306.6	271.9				334.7	354.3	292.4	358.1	734.915	0.14	0.0001	71.2184	7.664e-06	1.683e-07	3.2
FALSE	High	[K].LQVDALIDTIKR.[S]	1xTMTpro [K11]; 1xTMTpro [N-Term]	6.36414e-09	2.30473e-05	1	7	3	Q9JMH9-1	Q9JMH9-1 [1023-1034]		1	1993.23	12	1.111	1.187	0.15	0.25	1	0.835027	1	1	329.5	277.6	366.2	41.27	44.48	32.22	274	188	179.7	482.3	473.7	396.2	215.8	206	81.3	380.5	357	359.5	187.8	266.5	195	434.5	419.2	374.3	366.2	19.2	28.8	32.9	373.4	419	252.4	27.9	26.5	5	355.4	333.1	348.1	19.5	18.8	13.7	418.6	419.2	331.9	344.6	665.081	-0.22	-0.00015	78.9948	7.664e-06	9.362e-13	4.49
FALSE	High	[K].LQVDALIDTIK.[R]	1xTMTpro [K11]; 1xTMTpro [N-Term]	4.77627e-05	2.30473e-05	1	7	1	Q9JMH9-1	Q9JMH9-1 [1023-1033]		0	1837.13	11																																																					919.068	0.27	0.00025	79.8463	7.664e-06	2.487e-06	2.42
FALSE	High	[K].LQVATAVQWTK.[A]	1xTMTpro [K11]; 1xTMTpro [N-Term]	6.70208e-05	2.30473e-05	1	1	4	P11688	P11688 [984-994]		0	1853.11	11	0.674	1.102	-0.57	0.14	0.0329145	0.818755	0.211132	1	110.2	100	74.2	15.34	9.25	13.34	139.1	110.2	105.6				112.1	93.6	100				63.7	83.3	74.2					9.7	16.9	19.3				14.5	12.1	6.1				6.6	5.9	5.2					927.062	1.3	0.00121	70.8307	2.008e-05	4.076e-05	2.48
FALSE	High	[K].LQVASDENYKDPTNLQGK.[L]	2xTMTpro [K10; K18]; 1xTMTpro [N-Term]	1.57145e-12	2.30473e-05	2	2	12	P16546; P16546-2	P16546 [64-81]; P16546-2 [64-81]		1	2932.62	18	0.932	1.12	-0.1	0.16	0.355485	0.055603	1	0.392414	3825.3	3415	3566.5	3.29	4.59	3.58				3989.1	3825.3	3739.9				3488	3191.8	3415				3684.6	3665.7	3440.9	3470				3088.2	3383.2	2383				3258.3	2978.1	3306.6				3550.3	3665.7	3051.2	3265.9	978.21	-1.73	-0.00169	58.7012	7.664e-06	6.305e-16	4.67
FALSE	High	[K].LQVALEHILEQR.[N]	1xTMTpro [N-Term]	1.00825e-08	2.30473e-05	1	1	3	Q8C4S8	Q8C4S8 [854-865]		0	1753.03	12	0.919	0.989	-0.12	-0.02	0.737776	0.999998	1	1	111.3	112.5	102.3	8.23	5.53	9.12				109.1	126.6	111.3				112.5	112.2	123.5				98.5	116.7	95.3	106.2				84.4	111.9	70.9				105.1	104.7	119.5				94.9	116.7	84.5	100	585.015	0.04	2e-05	84.8324	7.664e-06	2.013e-12	5.18
FALSE	High	[R].SLQPSVLMQLK.[L]	1xTMTpro [K11]; 1xTMTpro [N-Term]	5.9667e-07	2.30473e-05	1	1	8	Q8R395	Q8R395 [171-181]		0	1852.12	11	3.168	0.922	1.66	-0.12	0.995082	0.99925	1	1	324.3	351.7	1027.3	93.36	86.51	78.12	103.2	63.4	83.3	1050.7	1018.8	1052.1	130.9	105.4	125.7	1046.5	1049.8	945.4	58.7	121.7	143.4	1047.8	1027.3	1071.5	1074.8	7.2	9.7	15.2	813.4	901.1	670.4	16.9	13.6	7.7	977.7	979.6	915.4	6.1	8.6	10.1	1009.6	1027.3	950.1	1011.6	926.565	0.26	0.00024	75.0423	7.664e-06	1.745e-09	2.66
FALSE	High	[R].LQVVLEHMPVGPDAILR.[Y]	1xTMTpro [N-Term]	3.59524e-08	2.30473e-05	1	1	2	Q9Z1R2	Q9Z1R2 [944-960]		0	2191.26	17																																																					731.091	-0.12	-9e-05	87.098	7.664e-06	1.663e-11	4.84
FALSE	High	[R].IQVWHEEHR.[G]	1xTMTpro [N-Term]	3.28996e-06	2.30473e-05	1	1	10	P26041	P26041 [172-180]		0	1537.82	9	1.324	0.841	0.41	-0.25	4.03478e-05	0.00426406	0.00181454	0.0719714	390.3	463.9	516.8	4.16	7.03	3.48				387.1	417.3	390.3				441.8	463.9	506.9				504.7	509.5	524.2	545				299.7	369	248.7				412.7	432.9	490.8				486.3	509.5	464.8	513	513.278	-0.39	-0.0002	48.2624	7.664e-06	2.943e-08	3.62
FALSE	High	[R].IQVWLYEQVNMR.[I]	1xTMTpro [N-Term]	1.70722e-05	2.30473e-05	1	1	28	P62305	P62305 [31-42]		0	1883.02	12	0.989	1.045	-0.02	0.06	0.745868	0.289963	1	1	371.8	355.7	367.5	5.77	3.68	2.89				367.1	371.8	407.4				365.3	339.6	355.7				369.1	352	366	377.5				284.2	328.8	259.6				341.3	316.8	344.4				355.6	352	324.6	355.3	628.343	-0.91	-0.00057	108.911	7.664e-06	4.527e-07	3.15
FALSE	High	[R].LRAETEQGEQQR.[Q]	1xTMTpro [N-Term]	0.000108059	2.30473e-05	3	16	1	Q9QXS1-3; Q9QXS1-11; Q9QXS1-1	Q9QXS1-3 [1715-1726]; Q9QXS1-11 [1698-1709]; Q9QXS1-1 [1863-1874]		1	1748.92	12																																																					583.645	0.42	0.00024	26.6693	7.664e-06	9.644e-06	2.8
FALSE	High	[K].LRAESEVPIVK.[T]	1xTMTpro [K11]; 1xTMTpro [N-Term]	1.04557e-05	2.30473e-05	1	2	2	Q6A065	Q6A065 [1457-1467]		1	1849.14	11	0.993	0.985	-0.01	-0.02	0.998872	0.999781	1	1	462.4	469.7	459.2	14.11	10.58	2.31				521.5	462.4	392.2				487.1	397.1	469.7				459.1	480.5	459.3	458.8				403.7	409	249.9				455.1	370.5	454.7				442.4	480.5	407.3	431.8	617.052	0.67	0.00041	57.1524	7.664e-06	2.004e-07	3.9
FALSE	High	[R].LRAEPDHMVLGK.[R]	1xTMTpro [K12]; 1xTMTpro [N-Term]	0.000108059	2.30473e-05	1	1	2	Q8BU30	Q8BU30 [892-903]		1	1974.15	12	1.206	0.91	0.27	-0.14	0.000195831	0.0501758	0.00535179	0.367597	452.7	497.2	545.8	4.49	3.61	2.81				487.1	449.7	452.7				490.5	497.2	524.9				552.9	538.8	569.2	535.3				377.1	397.8	288.4				458.2	464	508.2				532.7	538.8	504.7	503.8	658.72	-0.53	-0.00035	51.5484	7.664e-06	9.639e-06	4.5
FALSE	High	[K].LRAEGPQEWVFQECK.[D]	1xCarbamidomethyl [C14]; 1xTMTpro [K15]; 1xTMTpro [N-Term]	1.30291e-06	2.30473e-05	1	1	2	Q9JHR7	Q9JHR7 [401-415]		1	2485.32	15	0.959	1.101	-0.06	0.14	0.959159	0.52923	1	1	224	203.5	214.8	6.91	3.17	5.48				236.8	224	206.2				203.5	195.5	208.2				199.8	211.4	218.2	227.7				183.3	198.2	131.4				190.1	182.4	201.5				192.5	211.4	193.5	214.3	829.11	0.31	0.00025	68.3159	7.664e-06	6.373e-09	4.27
FALSE	High	[K].SIQGCSCK.[G]	2xCarbamidomethyl [C5; C7]; 1xTMTpro [K8]; 1xTMTpro [N-Term]	0.00011205	2.30473e-05	1	1	2	P33174	P33174 [1082-1089]		0	1547.82	8	0.442	1.186	-1.18	0.25	0.958313	1	1	1	185.5	156.4	82.1	72.25	79.28	68.76	335.6	394.8	457.3	70.6	85.7	102.6	451	508.4	288.5	81.8	84.8	77	284.7	305.6	285.3	73.2	74.1	82.1	73.5	23.5	60.4	83.7	54.6	75.8	65.3	58.2	65.5	17.6	76.4	79.1	74.5	29.5	21.6	20.1	70.6	74.1	72.8	69.2	774.412	0.48	0.00037	41.5931	7.664e-06	1.023e-05	2.43
FALSE	High	[K].SLQGVSGLK.[V]	1xTMTpro [K9]; 1xTMTpro [N-Term]	0.000419885	2.30473e-05	1	1	5	O35704	O35704 [376-384]		0	1496.93	9	0.974	1.15	-0.04	0.2	0.999984	0.465799	1	1	565.4	491.5	550.8	7.47	26.68	8.21	520.8	565.4	604.9				491.5	574.1	330.1				550.8	623.6	536.3					36.5	86.5	110.7				63.5	73.9	20.1				57.1	44.1	37.7					748.968	-0.28	-0.00021	59.2164	2.008e-05	0.000179	2.38
FALSE	High	[R].IRADAYFSPIHSQLEHLLDPSSFTGR.[A]	1xTMTpro [N-Term]	7.61553e-11	2.30473e-05	1	1	1	P54822	P54822 [427-452]		1	3261.7	26	1.344	0.763	0.43	-0.39	0.114343	0.299953	0.506644	1	75.2	98.7	101.2	16.4	12.4	7.35				93.6	75.2	68.5				105.2	82.3	98.7				89.1	102.1	100.2	106.1				72.4	66.6	43.6				98.3	76.8	95.5				85.8	102.1	88.8	99.9	653.145	-1.26	-0.00082	83.9522	7.664e-06	6.305e-16	4.96
FALSE	High	[R].SIQLDGLVWGASK.[L]	1xTMTpro [K13]; 1xTMTpro [N-Term]	6.53299e-10	2.30473e-05	2	3	85	P57776-2; P57776-1	P57776-2 [196-208]; P57776-1 [220-232]		0	1982.16	13	1.033	0.906	0.05	-0.14	0.992792	0.738984	1	1	6000.1	6624.7	6196.9	6.77	7.77	9.32	6218.1	5455.7	5830.4	6637.1	6169.4	5835.5	5851.7	5705.8	6759	6873.4	6580.1	6669.6	5627.1	5533	4959.1	6354.2	6196.9	6340.7	6391.6	435.9	834.5	1067	5138.2	5456.4	3718.3	755.5	734.7	411.7	6420.9	6139.6	6457.7	583	391.1	348.5	6122.5	6196.9	5622.6	6015.7	991.581	-0.75	-0.00075	79.022	7.664e-06	2.161e-13	3.91
FALSE	High	[R].IQYYQLDEVFIFPYDMGSK.[W]	1xTMTpro [K19]; 1xTMTpro [N-Term]	1.24131e-06	2.30473e-05	1	4	2	Q9CPV7	Q9CPV7 [250-268]		0	2964.53	19	1.068	1.022	0.09	0.03	0.999951	0.801333	1	1	30.2	29.5	32.3	15.3	12.7	8.64				28.6	37.8	30.2				29.5	32.3	25				33	31.6	29.1	35.8				22.1	33.4	19.2				27.6	30.2	24.2				31.8	31.6	25.8	33.7	988.855	5.75	0.00568	97.4612	7.664e-06	5.895e-09	3.92
FALSE	High	[R].LQYVEDGVYSMQVASAR.[H]	1xTMTpro [N-Term]	2.82755e-09	2.30473e-05	1	1	6	Q8BMK4	Q8BMK4 [393-409]		0	2220.13	17	0.922	1.12	-0.12	0.16	0.191753	0.0473784	0.714155	0.353377	593.5	530.1	547	8.94	4.3	1.62				659	593.5	552.3				542.3	530.1	498.7				536.6	542.4	556.2	551.7				510.1	524.9	351.9				506.6	494.6	482.8				517	542.4	493.2	519.3	1110.57	-0.67	-0.00075	73.9252	7.664e-06	2.437e-13	3.81
FALSE	High	[R].LQYVDALGYVSLFPLLLQLLDPSSPR.[L]	1xTMTpro [N-Term]	3.50128e-13	2.30473e-05	1	1	5	Q80UM7	Q80UM7 [680-705]		0	3221.81	26	1.199	0.811	0.26	-0.3	0.965389	0.936115	1	1	61.3	75.6	73.6	29.78	13.78	5.38				93.7	54.8	61.3				64.1	84.6	75.6				73.4	73.7	67.6	77.1				72.5	48.5	39.1				59.9	79	73.2				70.7	73.7	60	72.6	1074.61	2.44	0.00262	111.692	7.664e-06	6.305e-16	5.76
FALSE	High	[K].LQYTFHDVK.[N]	1xTMTpro [K9]; 1xTMTpro [N-Term]	4.64574e-06	2.30473e-05	1	2	3	P13864	P13864 [1458-1466]		0	1759	9	0.752	1.136	-0.41	0.18	0.0435683	0.612076	0.258655	1	656.1	577.7	493.4	1.93	5.64	2.83				656.1	663	638.5				577.7	598.9	535.7				499.9	469.1	496.7	490.1				507.9	586.3	406.8				539.6	558.9	518.7				481.7	469.1	440.4	461.3	587.006	-0.24	-0.00014	60.6053	7.664e-06	5.232e-08	4.59
FALSE	High	[R].IQYQLVDISQDNALRDEMR.[T]	1xTMTpro [N-Term]	3.84225e-11	2.30473e-05	1	1	2	Q91VW3	Q91VW3 [33-51]		1	2611.35	19	1.247	0.855	0.32	-0.23	0.0897319	0.300154	0.427897	1	345.8	404.4	431.4	7.65	7.94	7.17				358	308.4	345.8				404.4	428.1	365.3				423.4	376.4	440.7	439.5				277.2	272.8	220.3				377.7	399.4	353.7				408	376.4	390.8	413.6	871.12	-0.18	-0.00015	71.1891	7.664e-06	6.305e-16	5.72
FALSE	High	[R].IQYQLVDISQDNALR.[D]	1xTMTpro [N-Term]	1.07118e-08	2.30473e-05	1	1	1	Q91VW3	Q91VW3 [33-47]		0	2080.14	15	1.38	0.704	0.46	-0.51	0.0615464	0.0890986	0.330183	0.530831	83.9	119.3	115.9	15.9	14.86	5.45				99.8	83.9	72.8				133.7	99	119.3				111.9	120	111.5	124.5				77.3	74.2	46.4				124.9	92.4	115.5				107.8	120	98.9	117.2	1040.57	1.96	0.00203	67.8722	7.664e-06	2.228e-12	3.89
FALSE	High	[R].IRGETLGIIGLGR.[V]	1xTMTpro [N-Term]	8.89751e-07	2.30473e-05	1	3	3	O88712-1	O88712-1 [172-184]		1	1659.02	13	1.01	1.019	0.01	0.03	0.761527	0.996639	1	1	333.7	327.6	336.9	8.94	10.31	7.22				339.9	333.7	287.5				327.6	276.7	336.7				324.1	349.1	325.2	376.7				263.2	295.1	183.2				306	258.2	326				312.2	349.1	288.3	354.5	553.679	0.13	7e-05	66.6564	7.664e-06	3.395e-09	3.08
FALSE	High	[K].IQYPGVAQSIQSDVENLLALLK.[M]	1xTMTpro [K22]; 1xTMTpro [N-Term]	5.35808e-05	2.30473e-05	1	1	2	Q566J8	Q566J8 [239-260]		0	3007.73	22	0.994	1.085	-0.01	0.12	0.995545	0.906044	1	1	52.1	48	51.8	10.18	7.75	6.39				52.1	58.7	48.1				48	47.5	54.5				55.1	53.8	49.8	48.1				40.3	52	30.6				44.9	44.4	52.8				53.1	53.8	44.1	45.3	1003.24	-4.5	-0.00452	111.281	7.664e-06	3.02e-06	3.78
FALSE	High	[K].SLQLDIIPASIPGSEVK.[L]	1xTMTpro [K17]; 1xTMTpro [N-Term]	7.40411e-09	2.30473e-05	1	4	2	Q0KL02	Q0KL02 [1258-1274]		0	2375.4	17	0.942	1.078	-0.09	0.11	0.89577	0.998089	1	1	132.7	123.1	125	12.92	16.56	11.58	106	115	150.9	135.4	141.9	130	106.5	111.5	153.8	148	135.9	109	124	103.6	100.6	128.3	138.3	125	130.6	7.4	17.6	27.6	104.8	125.5	82.9	13.7	14.4	9.4	138.3	126.8	105.5	12.8	7.3	7.1	123.6	138.3	110.9	122.9	1188.21	0.22	0.00026	75.4661	7.664e-06	1.202e-12	2.87
FALSE	High	[K].SLQLEAQTYER.[I]	1xTMTpro [N-Term]	1.24131e-06	2.30473e-05	1	1	1	Q9Z1K6	Q9Z1K6 [377-387]		0	1641.88	11	1.07	0.871	0.1	-0.2	0.69892	0.146328	1	0.733927	216	247.9	231.2	3.2	7.49	6.09				221.1	216	207.5				268.2	231	247.9				223.8	214.3	238.8	245.1				171.1	191.1	132.2				250.6	215.5	240				215.6	214.3	211.8	230.7	821.442	-0.04	-3e-05	52.8599	7.664e-06	5.89e-09	3.32
FALSE	High	[R].LQYLNALLATR.[A]	1xTMTpro [N-Term]	1.59725e-05	2.30473e-05	1	2	2	Q32NY4-1	Q32NY4-1 [650-660]		0	1579.95	11	0.925	0.96	-0.11	-0.06	0.950898	0.999577	1	1	35.7	37.2	33	2.7	16.97	14.42				36.6	34.7	35.7				30.3	42.7	37.2				29.3	29.8	39	36.6				28.3	30.7	22.7				28.3	39.9	36				28.3	29.8	34.6	34.4	527.321	0.24	0.00013	86.3672	7.664e-06	4.039e-07	4.04
FALSE	High	[R].LQYIITSVLK.[V]	1xTMTpro [K10]; 1xTMTpro [N-Term]	1.80674e-06	2.30473e-05	1	1	10	Q3U1V6	Q3U1V6 [326-335]		0	1786.13	10	1.272	0.953	0.35	-0.07	0.0881623	0.688017	0.422815	1	121.5	127.5	154.7	13.47	14.68	5.88				105.3	121.5	138.1				127.5	161	124.6				146.1	157.2	167.7	152.1				81.6	107.5	88				119.1	150.2	120.6				140.8	157.2	148.7	143.2	893.569	-1.06	-0.00095	95.9783	7.664e-06	1.091e-08	3.21
FALSE	High	[K].LQYEGIFIK.[D]	1xTMTpro [K9]; 1xTMTpro [N-Term]	8.05944e-06	2.30473e-05	1	1	9	Q8K4Z5	Q8K4Z5 [755-763]		0	1719.03	9	0.322	1.241	-1.63	0.31	0.947991	0.998488	1	1	1007.8	811.9	324.8	82.7	86.68	86.47	2962.4	2427	2719.6	348	418.5	401.8	2144.3	1894.2	2954	313.1	320.6	348	1995.1	1888.2	1909.8	324.8	322.8	274.6	311.5	207.6	371.3	497.7	269.4	370.1	256	276.8	243.9	179.9	292.5	299.1	336.9	206.7	133.5	134.2	313	322.8	243.5	293.2	860.021	0.32	0.00028	77.5659	2.008e-05	7.378e-06	3.16
FALSE	High	[R].IQYDPIKEEK.[Q]	2xTMTpro [K7; K10]; 1xTMTpro [N-Term]	0.000402574	2.30473e-05	1	2	2	Q5H8C4	Q5H8C4 [96-105]		1	2175.28	10	1.008	1.042	0.01	0.06	0.988115	0.948853	1	1	487.7	468.1	491.4	6.89	11.83	5.3				510.9	487.7	445.5				468.1	405.7	514.9				509.3	522.7	474.2	469.4				395.5	431.3	283.9				437.3	378.5	498.5				490.7	522.7	420.5	441.8	725.767	1.16	0.00084	58.6402	7.664e-06	8.317e-05	2.57
FALSE	High	[K].SLQLLMDRVDEMSQDIIK.[Y]	1xTMTpro [K18]; 1xTMTpro [N-Term]	7.93874e-05	2.30473e-05	1	1	1	Q91WK2	Q91WK2 [242-259]		1	2742.5	18																																																					686.381	-0.64	-0.00044	99.5838	7.664e-06	5.787e-06	3.71
FALSE	High	[R].LQWSPTNLAYFSLSTCPGK.[N]	1xCarbamidomethyl [C16]; 1xTMTpro [K19]; 1xTMTpro [N-Term]	6.08807e-08	2.30473e-05	1	1	1	Q8BUI3	Q8BUI3 [549-567]		0	2778.48	19	0.769	1.158	-0.38	0.21	0.00469586	0.254324	0.0524698	1	183.6	158.5	141.2	5.9	6.82	4.16				180.5	183.6	201.1				174.1	158.5	152.7				141.3	129.8	141.2	141.5				139.8	162.4	128.2				162.6	147.9	147.9				136.1	129.8	125.2	133.2	926.831	0.5	0.00047	85.8638	7.664e-06	3.971e-11	5.29
FALSE	High	[K].SLQNGTHTPTQSTEAAIPFK.[S]	1xTMTpro [K20]; 1xTMTpro [N-Term]	7.99346e-11	2.30473e-05	1	1	3	Q9D0D3	Q9D0D3 [126-145]		0	2736.48	20	0.744	1.172	-0.43	0.23	0.00222459	0.145835	0.0302428	0.73219	173.3	147.9	128.9	4.19	9.71	5.25				173.3	172.2	185.6				147.9	166.2	137.3				122.1	129.8	138.5	128				134.2	152.3	118.3				138.2	155.1	133				117.6	129.8	122.8	120.5	912.832	-0.34	-0.00031	58.5964	7.664e-06	6.75e-16	4.82
FALSE	High	[K].LQWLLDQSFK.[G]	1xTMTpro [K10]; 1xTMTpro [N-Term]	5.60479e-06	2.30473e-05	1	1	8	Q9EQH2	Q9EQH2 [803-812]		0	1886.1	10	1.617	1.104	0.69	0.14	0.999798	0.997586	1	1	265.8	240.7	429.8	67.01	70.85	62.7	119.8	142.1	131.6	502.8	497.1	594.1	90.6	101.2	130.2	444.8	542.5	469.1	107.7	133.1	76.6	429.8	433.3	513.3	486.8	8.4	21.7	24.1	389.3	439.7	378.6	11.7	13	7.9	415.5	506.2	454.2	11.2	9.4	5.4	414.1	433.3	455.2	458.2	943.559	3.62	0.00341	92.8527	7.664e-06	7.175e-08	4.1
FALSE	High	[R].LQWFEQQAK.[K]	1xTMTpro [K9]; 1xTMTpro [N-Term]	1.8964e-06	2.30473e-05	1	1	10	Q91VY9	Q91VY9 [179-187]		0	1786.01	9	1.274	0.986	0.35	-0.02	0.255099	0.998603	0.863418	1	1619.5	1643.1	2063.3	15.7	16.43	11.03	1237.7	1619.5	1671.8				1765.4	1643.1	1272.9				2079.8	2063.3	1699.8					86.8	247.7	306				227.9	211.6	77.5				215.5	145.8	119.5					893.51	-1.16	-0.00104	73.847	7.664e-06	9.227e-07	3.35
FALSE	High	[R].SIQNNPSIAADFLPTFMYCLGSR.[D]	1xCarbamidomethyl [C19]; 1xTMTpro [N-Term]	1.25379e-08	2.30473e-05	1	1	1	Q6P4S8	Q6P4S8 [2115-2137]		0	2906.45	23	1.004	0.91	0.01	-0.14	0.997657	0.827739	1	1	94.4	103.8	94.7	5.78	11.49	3.03				96.7	86.5	94.4				103.8	85.1	105.3				89.8	94.9	96.3	94.6				74.9	76.5	60.2				96.9	79.4	102				86.5	94.9	85.4	89	969.486	-1.73	-0.00168	96.6261	7.664e-06	2.889e-12	4.58
FALSE	High	[K].LQWEIVANVLEDTVK.[D]	1xTMTpro [K15]; 1xTMTpro [N-Term]	1.82465e-11	2.30473e-05	1	3	2	O88738	O88738 [522-536]		0	2365.36	15	1.251	0.887	0.32	-0.17	0.16689	0.526838	0.652504	1	90.4	101.9	113.1	28.67	38.94	17.58	59.1	142	99.7	94	86.9	85.8	105.3	212.9	97.1	113.5	98.6	89.3	140	142.2	164	113.1	107	112.8	106.8	4.1	21.7	18.2	72.7	76.9	54.6	13.6	27.4	5.9	106	92	86.4	14.5	10.1	11.5	108.9	107	100	100.5	1183.19	0.31	0.00037	106.096	7.664e-06	6.305e-16	4.23
FALSE	High	[R].SLQPCECHQIK.[S]	2xCarbamidomethyl [C5; C7]; 1xTMTpro [K11]; 1xTMTpro [N-Term]	1.13803e-08	2.30473e-05	1	1	2	Q3TWF6	Q3TWF6 [226-236]		0	2008.06	11	1.093	1.04	0.13	0.06	0.6927	0.999736	1	1	129.8	124.9	141.9	10.63	13.6	3.77				134.1	129.8	109.3				137.5	104.5	124.9				141.7	135.2	142	148.3				103.8	114.8	69.7				128.5	97.5	120.9				136.5	135.2	125.9	139.6	670.025	0.35	0.00023	46.5808	7.664e-06	2.453e-12	4.32
FALSE	High	[K].LQYLWTTCQK.[L]	1xCarbamidomethyl [C8]; 1xTMTpro [K10]; 1xTMTpro [N-Term]	0.000137607	2.30473e-05	1	4	4	Q3UIA2	Q3UIA2 [357-366]		0	1949.08	10	1.101	0.946	0.14	-0.08	0.613153	0.714422	1	1	692.1	731.9	762.3	8.54	7.73	4.61				760.2	692.1	641.5				827	731.9	719.9				725.7	742	801.4	783.1				588.5	612.1	408.7				772.5	682.9	697				699.3	742	710.6	737.1	650.363	-2.75	-0.00179	74.9417	7.664e-06	1.435e-05	3.94
FALSE	High	[R].LVCADIADISMK.[Q]	1xCarbamidomethyl [C3]; 1xTMTpro [K12]; 1xTMTpro [N-Term]	3.1029e-07	2.30473e-05	1	3	1	Q9D0L8-1	Q9D0L8-1 [212-223]		0	1944.08	12	0.92	1.224	-0.12	0.29	0.284496	0.021943	0.925564	0.213933	316.5	258.6	291.2	7.68	1.21	2.86				359.7	316.5	315.2				254.7	258.6	260.9				297.7	295.6	286.9	279.7				278.5	279.9	200.8				237.9	241.3	252.6				286.8	295.6	254.4	263.2	972.543	0.05	5e-05	70.402	7.664e-06	5.917e-10	2.57
FALSE	High	[R].SHIGVVPQDTVLFNDTIANNIR.[Y]	1xTMTpro [N-Term]	9.20586e-12	2.30473e-05	1	1	2	Q9DC29	Q9DC29 [664-685]		0	2727.47	22	1.113	1.09	0.15	0.12	0.994536	0.997497	1	1	125.1	114.8	139.2	32.51	45.08	18.7	71.7	89.8	114.3	164.6	173.8	136.9	80	73.9	64.2	166	164.7	185.6	123.8	95.9	103.5	139.2	152.6	142.7	161	5	13.7	20.9	127.5	153.7	87.2	10.3	9.5	3.9	155.1	153.7	179.7	12.8	6.8	7.3	134.1	152.6	126.5	151.5	909.83	-0.05	-5e-05	71.4318	7.664e-06	4.304e-14	5.3
FALSE	High	[R].SHLGMFPQNSTSEANRDTETGTEASILGESGEYK.[M]	1xOxidation [M5]; 1xTMTpro [K34]; 1xTMTpro [N-Term]	6.62561e-11	2.30473e-05	1	1	1	Q8R2Y8	Q8R2Y8 [35-68]		1	4268.05	34	0.684	1.513	-0.55	0.6	0.0122314	0.0292263	0.10429	0.257117	49.6	32.8	33.9	15.5	10.44	1.44				38.5	52.1	49.6				32.4	32.8	38.9				34.2	33.7	33.2	34.3				29.8	46.1	31.6				30.3	30.6	37.6				32.9	33.7	29.4	32.2	1067.77	-1.04	-0.00111	60.2465	7.664e-06	6.305e-16	5.41
FALSE	High	[K].SDQSYVISFVVPNQK.[K]	1xTMTpro [K15]; 1xTMTpro [N-Term]	4.06602e-09	2.30473e-05	1	2	9	Q9QUJ7-1	Q9QUJ7-1 [607-621]		0	2319.28	15	0.248	1.107	-2.01	0.15	0.970352	0.999983	1	1	302.2	273	74.9	91.25	95.33	99.53	942.7	962.3	1068.7	90.4	96.9	89.2	939.6	1186.2	790.7	83	94.3	72.4	685.6	770.2	705.3	68.7	68.7	74.9	73.1	66.1	147.2	195.6	70	85.7	56.8	121.3	152.7	48.2	77.6	88	70.1	71	54.4	49.6	66.2	68.7	66.4	68.8	1160.15	0.88	0.00102	69.1407	7.664e-06	8.571e-12	3.36
FALSE	High	[K].SDQTNILSALLVLLQDSLLATASSPK.[F]	1xTMTpro [K26]; 1xTMTpro [N-Term]	3.14605e-05	2.30473e-05	1	3	5	A2AGT5	A2AGT5 [1679-1704]		0	3306.9	26	0.88	1.165	-0.18	0.22	0.9959	0.999478	1	1	34.9	29.9	30.7	21.96	20.38	11.1				34.9	40.6	25.9				28	40.4	29.9				37.3	29.5	30.7	30.6				27	35.9	16.5				26.2	37.7	29				36	29.5	27.3	28.8	827.482	0.86	0.00071	111.684	7.664e-06	1.243e-06	3.46
FALSE	High	[K].MEIVDHALHALTDEVIIPHSGWER.[E]	1xTMTpro [N-Term]	5.75302e-10	2.30473e-05	1	3	1	P30999-1	P30999-1 [487-510]		0	3072.59	24	0.827	1.111	-0.27	0.15	0.179801	0.320797	0.684819	1	50	45	41.4	4.31	12.55	11.46				53.8	49.9	50				45	36.3	45.9				44.3	38.6	36.2	46.3				41.6	44.1	31.9				42	33.9	44.5				42.7	38.6	32.1	43.6	615.323	-0.45	-0.00027	91.7827	7.664e-06	1.754e-14	6.04
FALSE	High	[R].MELSVFSPYWLINK.[T]	1xTMTpro [K14]; 1xTMTpro [N-Term]	1.22138e-07	2.30473e-05	1	3	3	Q8BX70-1	Q8BX70-1 [2759-2772]		0	2335.3	14	1.046	1.101	0.06	0.14	0.337298	0.993431	1	1	266.3	241.9	278.5	12.72	4.8	4.07				277.8	266.3	217.1				260.5	241.9	238.5				267.6	271.5	285.6	291.6				215.1	235.5	138.3				243.4	225.7	230.9				257.9	271.5	253.3	274.4	779.106	1.27	0.00099	97.5989	7.664e-06	1.256e-10	4.57
FALSE	High	[K].MELQETIK.[V]	1xTMTpro [K8]; 1xTMTpro [N-Term]	0.000674572	2.30473e-05	1	1	1	Q9CQZ5	Q9CQZ5 [91-98]		0	1599.93	8																																																					800.466	-0.94	-0.00075	55.2601	7.664e-06	0.0001878	3
FALSE	High	[K].MELQEMQLK.[E]	1xTMTpro [K9]; 1xTMTpro [N-Term]	2.46964e-05	2.30473e-05	2	2	5	P58774; P58774-2	P58774 [141-149]; P58774-2 [141-149]		0	1757.98	9	0.787	1.139	-0.35	0.19	0.999591	0.893854	1	1	416.7	366	327.8	15.94	16.09	33.23	432.9	516.9	492.5	340.9	375.7	401	447.2	417.7	304.9	334.5	314.7	400.4	569.2	570.7	601	318.9	327.8	290.1	324.6	30.3	79.1	90.1	263.9	332.3	255.5	57.7	53.8	18.6	312.4	293.6	387.7	59	40.3	42.2	307.3	327.8	257.3	305.5	879.493	-0.39	-0.00034	61.3642	7.664e-06	1.371e-05	3
FALSE	High	[K].SDQVNGVLVLSLLDK.[I]	1xTMTpro [K15]; 1xTMTpro [N-Term]	1.52159e-11	2.30473e-05	1	1	5	O54724	O54724 [48-62]		0	2208.31	15	1.853	1.028	0.89	0.04	0.883086	0.995985	1	1	209.9	204.1	388.9	46.12	56.37	41.38	133	141	129.1	312.6	327.6	344.1	92.5	95.4	136.5	320.1	305.1	360.6	188.1	141.3	185.8	419.8	420.4	391.3	388.9	9.3	21.6	23.6	242	289.8	219.3	11.9	12.3	8.3	299	284.7	349.2	19.5	10	13.1	404.5	420.4	347	366	1104.66	-1.84	-0.00203	87.4069	7.664e-06	6.305e-16	3.79
FALSE	High	[K].MEIQEIQLK.[E]	1xTMTpro [K9]; 1xTMTpro [N-Term]	3.35026e-06	2.30473e-05	4	4	18	P21107-2; P21107; P58771-2; P58771-1	P21107-2 [105-113]; P21107 [142-150]; P58771-2 [141-149]; P58771-1 [141-149]		0	1740.02	9	0.352	1.175	-1.5	0.23	0.977797	0.997737	1	1	2205.6	1877.7	777.1	86.53	84.26	92.6	6869.5	7078.2	5790.2	744	825.1	840.2	5324.9	4484.8	5499.8	633.2	654.6	786.2	4697.2	4734	5774.6	701.4	777.1	614.3	632.5	481.5	1082.7	1059.6	576	729.7	535.4	687.5	577.5	335	591.6	610.8	761.2	486.7	334.6	405.9	675.9	777.1	544.7	595.3	870.515	0.67	0.00058	49.3097	7.664e-06	1.807e-06	2.46
FALSE	High	[K].SDQWKPLNLEEK.[K]	2xTMTpro [K5; K12]; 1xTMTpro [N-Term]	2.13182e-07	2.30473e-05	2	2	11	Q6NZJ6-2; Q6NZJ6	Q6NZJ6-2 [595-606]; Q6NZJ6 [602-613]		0	2399.38	12	1.06	0.884	0.08	-0.18	0.970687	0.999004	1	1	3144.9	3557.3	3333.7	2.08	15.26	2.92				3144.9	3254.7	3136.3				3557.3	2711.1	3603.1				3324.4	3523.6	3342.9	3316.4				2434.7	2878.6	1998.4				3323.2	2529.7	3488.6				3203.2	3523.6	2964.3	3121.3	800.464	0.59	0.00047	65.526	7.664e-06	3.182e-10	3.66
FALSE	High	[K].MEILEMQLK.[E]	1xTMTpro [K9]; 1xTMTpro [N-Term]	1.99818e-05	2.30473e-05	1	1	9	Q6IRU2	Q6IRU2 [105-113]		0	1743	9	1.029	1.064	0.04	0.09	0.999995	0.854174	1	1	451	423.9	464	5.17	5.82	4.6				438.5	451	484.3				423.4	423.9	467.8				476.7	474.5	453.8	431.4				339.5	398.8	308.6				395.5	395.5	452.9				459.3	474.5	402.4	406.1	872.006	0.13	0.00012	78.5569	7.664e-06	1.019e-05	2.69
FALSE	High	[K].SDRPELTGAK.[V]	1xTMTpro [K10]; 1xTMTpro [N-Term]	3.4242e-05	2.30473e-05	1	1	3	Q99LC5	Q99LC5 [207-216]		0	1681.97	10	0.464	1.152	-1.11	0.2	0.987878	0.991018	1	1	606.8	526.9	281.4	63.54	68.44	72.51	1311.5	1167.1	1120.8	328.6	324.7	317.6	1064.8	1043.6	1080.1	247.3	224.2	266	1117.7	1133.5	1210.3	281.4	271.2	275.7	263.8	91.9	178.5	205.1	254.4	287.2	202.4	137.5	134.4	65.8	231	209.2	257.5	115.8	80.1	85.1	271.2	271.2	244.4	248.3	561.329	-0.15	-8e-05	43.5262	7.664e-06	1.43e-06	3.13
FALSE	High	[K].SDSGKPYYYNSQTK.[E]	2xTMTpro [K5; K14]; 1xTMTpro [N-Term]	5.33936e-09	2.30473e-05	1	2	11	Q9R1C7-1	Q9R1C7-1 [192-205]		0	2550.37	14	0.783	1.206	-0.35	0.27	0.167502	0.584168	0.654231	1	1599.7	1326.4	1252.7	20.45	2.87	5.27				1196.7	1599.7	1816.4				1326.4	1359.4	1283.7				1280.3	1254.8	1135	1250.5				926.4	1414.8	1157.4				1239	1268.4	1242.9				1233.6	1254.8	1006.5	1177	850.794	0.97	0.00082	50.0285	7.664e-06	7.054e-13	3.14
FALSE	High	[R].SDSLAGVVIADSEYPSR.[V]	1xTMTpro [N-Term]	8.39015e-11	2.30473e-05	1	1	4	Q9CQW1	Q9CQW1 [72-88]		0	2070.07	17	1.124	0.813	0.17	-0.3	0.0941678	0.0150979	0.442589	0.166673	340.6	418.9	382.9	5.56	10.29	0.53				340.6	346.3	311.8				418.9	367.5	451.8				383.9	381.7	382	386.1				263.7	306.3	198.7				391.3	342.9	437.5				369.9	381.7	338.7	363.4	1035.54	0.78	0.00081	64.6234	7.664e-06	7.297e-16	3.97
FALSE	High	[R].SDSLRPALNSPVERPSPDLEEGEASVQTER.[V]	1xTMTpro [N-Term]	3.23676e-10	2.30473e-05	1	2	1	Q9R049	Q9R049 [507-536]		0	3569.8	30	1.189	1.09	0.25	0.12	0.0721755	0.40116	0.36861	1	112.7	103.4	134	7.01	3.08	3				109.3	112.7	124.7				108.1	103.4	101.9				131.3	136.7	130.9	139.1				84.6	99.6	79.5				100.9	96.5	98.7				126.5	136.7	116.1	130.9	893.206	0.4	0.00036	52.3843	7.664e-06	6.727e-15	2.63
FALSE	High	[K].MEGYPWWPCLVYNHPFDGTFIR.[K]	1xCarbamidomethyl [C9]; 1xTMTpro [N-Term]	2.727e-06	2.30473e-05	1	1	2	P54276	P54276 [100-121]		0	3089.48	22	1	0.94	0	-0.09	0.999998	0.533449	1	1	121	128.7	121.1	4.57	11.96	10.27				115.3	121	126.3				128.7	155	125.1				107.5	117.2	137	125.2				89.2	107.1	80.5				120.2	144.6	121.2				103.6	117.2	121.5	117.8	1030.5	0.21	0.00021	90.9008	7.664e-06	2.173e-08	3.32
FALSE	High	[R].MEGSGSLGLEESGSR.[R]	1xTMTpro [N-Term]	1.20651e-10	2.30473e-05	1	1	1	Q8R3G1	Q8R3G1 [238-252]		0	1799.88	15	0.957	0.96	-0.06	-0.06	0.997943	0.861426	1	1	194.1	202.1	185.8	6.36	5.76	5.44				196	194.1	174.4				202.1	187.2	209.9				190.9	195	180.9	172.7				151.7	171.6	111.1				188.8	174.7	203.2				183.9	195	160.4	162.5	900.443	0.79	0.00071	50.9055	7.664e-06	1.31e-15	3.68
FALSE	High	[K].SDSNPLTEILK.[C]	1xTMTpro [K11]; 1xTMTpro [N-Term]	9.33905e-07	2.30473e-05	1	1	2	Q8JZX4	Q8JZX4 [295-305]		0	1825.06	11	0.907	1.057	-0.14	0.08	0.763152	0.999129	1	1	404.2	382.5	366.8	3.79	15.24	6.12				380.6	408.7	404.2				382.5	362.6	478.9				391.3	376.6	339.9	357.2				294.7	361.5	257.6				357.4	338.4	463.7				377	376.6	301.4	336.2	913.029	-2.6	-0.00238	54.651	7.664e-06	3.662e-09	2.98
FALSE	High	[R].SDSVTGHTSQK.[E]	1xTMTpro [K11]; 1xTMTpro [N-Term]	6.15791e-05	2.30473e-05	1	3	4	O88738	O88738 [491-501]		0	1754.95	11	1.46	0.904	0.55	-0.15	0.36616	0.997172	1	1	179.3	198.2	261.7	4.22	1.96	94.17				168.2	182.4	179.3				203.3	195.6	198.2				188.7	181.8	362.9	1083.3				130.2	161.3	114.2				189.9	182.5	191.9				181.8	181.8	321.8	1019.6	585.656	0.29	0.00017	36.1165	7.664e-06	3.797e-06	2.26
FALSE	High	[R].SDSYMGLDQIKPLK.[L]	2xTMTpro [K11; K14]; 1xTMTpro [N-Term]	6.35162e-08	2.30473e-05	1	1	3	Q8VHE0	Q8VHE0 [700-713]		0	2507.44	14	0.777	1.308	-0.36	0.39	0.0199088	0.0107416	0.147482	0.132679	267	204.1	207.4	5.3	11.8	4.97				267	269.7	244.5				204.1	172.7	218.4				200.9	194	214.9	214.1				206.7	238.5	155.8				190.7	161.1	211.5				193.6	194	190.6	201.5	1254.22	-0.2	-0.00025	66.5325	7.664e-06	4.244e-11	3.54
FALSE	High	[K].MEEQGLADASLLK.[K]	1xTMTpro [K13]; 1xTMTpro [N-Term]	9.9808e-10	2.30473e-05	1	1	1	P28658	P28658 [439-451]		0	2013.12	13																																																					1007.06	-0.19	-0.00019	68.5183	2.008e-05	5.116e-09	4.05
FALSE	High	[K].MEEMQQHNMSWIEVQFLK.[K]	1xTMTpro [K18]; 1xTMTpro [N-Term]	4.5797e-11	2.30473e-05	1	1	1	Q9Z1K5	Q9Z1K5 [440-457]		0	2916.47	18	1.048	0.976	0.07	-0.03	0.979845	0.968306	1	1	165.3	169.4	173.3	8.87	8.11	2.63				158.1	165.3	187.1				166.4	192.5	169.4				171.5	181.1	175	171.1				122.4	146.2	119.2				155.4	179.6	164				165.3	181.1	155.2	161.1	972.827	-1.32	-0.00128	82.0632	7.664e-06	6.305e-16	6.85
FALSE	High	[R].MEELHSQEMQK.[R]	1xTMTpro [K11]; 1xTMTpro [N-Term]	7.86622e-09	2.30473e-05	1	1	5	Q8VIJ6	Q8VIJ6 [541-551]		0	1998.03	11	0.896	1.337	-0.16	0.42	0.443135	0.140241	1	0.713208	1192	891.9	1067.7	14.21	34.09	19.32	1077.2	1166.2	1007.4	1218.5	1410.2	1433.1	602.4	553.1	707.7	1124.1	1160.3	1217.6	714	773.5	832.7	1153	1151.8	1067.7	1070.6	75.5	178.4	184.4	943.3	1247.2	913.2	77.8	71.2	43.1	1050.1	1082.6	1178.9	74	54.7	58.5	1111	1151.8	946.7	1007.6	666.681	0.58	0.00039	51.2164	7.664e-06	1.338e-12	5.53
FALSE	High	[R].MEELHNQEVQK.[R]	1xTMTpro [K11]; 1xTMTpro [N-Term]	2.86232e-06	2.30473e-05	1	1	6	Q99K48	Q99K48 [328-338]		0	1993.07	11	0.521	0.923	-0.94	-0.12	0.948805	0.999678	1	1	671.3	727.2	349.7	58.38	65.85	58.56	1145.3	1383.9	1098.3	337.7	396.1	410.3	1377.1	1260.8	1650.1	344.4	353.1	419.5	907.5	960.7	1085.8	349.7	337.9	287.1	330.8	80.3	211.7	201	261.5	350.4	261.5	177.8	162.3	100.5	321.7	329.4	406.2	94	67.9	76.3	336.9	337.9	254.6	311.4	665.027	-0.14	-9e-05	49.3477	7.664e-06	2.349e-08	3.94
FALSE	High	[R].MEEGEVYAIETFGSTGK.[G]	1xTMTpro [K17]; 1xTMTpro [N-Term]	1.18946e-12	2.30473e-05	1	1	8	O08663	O08663 [355-371]		0	2456.25	17	1.124	0.904	0.17	-0.15	0.00202321	0.0105509	0.0282229	0.131118	1593.9	1763	1791.7	1.36	0.68	2.09				1614.3	1593.9	1571.1				1756.6	1779.9	1763				1760.6	1786.3	1849.9	1797.1				1249.7	1409.7	1001.1				1641	1660.8	1707				1696.4	1786.3	1640.4	1691.4	1228.63	-0.77	-0.00094	77.472	7.664e-06	6.305e-16	5.43
FALSE	High	[K].MEEFKDQLPADECNK.[L]	1xCarbamidomethyl [C13]; 1xOxidation [M1]; 2xTMTpro [K5; K15]; 1xTMTpro [N-Term]	4.08266e-08	2.30473e-05	1	1	4	P38647	P38647 [596-610]		1	2782.42	15	0.891	1.201	-0.17	0.26	0.4563	0.131497	1	0.682156	982	817.9	875.4	12.9	6.62	8.64				944.5	982	1193.4				765.9	817.9	874.4				896.9	1007.2	854.5	832.8				731.2	868.5	760.4				715.5	763.1	846.6				864.2	1007.2	757.7	783.9	928.145	0.27	0.00025	54.9595	7.664e-06	2.052e-11	3.81
FALSE	High	[K].MEEFKDQLPADECNK.[L]	1xCarbamidomethyl [C13]; 2xTMTpro [K5; K15]; 1xTMTpro [N-Term]	9.56665e-10	2.30473e-05	1	1	17	P38647	P38647 [596-610]		1	2766.43	15	1.614	1.249	0.69	0.32	0.999993	0.970225	1	1	1693.7	1356.3	2734.1	71.7	67.41	55.41	790.7	898.7	638.9	3192.1	3464.7	4057.7	642.1	765	494.8	2566.2	2404.8	2841.3	910	845.3	750.8	3009.6	3145.9	2734.1	2775.6	55.4	137.5	116.9	2471.2	3064.3	2585.5	82.9	98.5	30.1	2397.3	2243.8	2751.1	94.3	59.7	52.8	2899.9	3145.9	2424.4	2612.4	922.813	-0.32	-0.00029	62.3128	7.664e-06	4.073e-14	5.25
FALSE	High	[K].MEEESGAPCVPSGNGAPGPK.[G]	1xCarbamidomethyl [C9]; 1xOxidation [M1]; 1xTMTpro [K20]; 1xTMTpro [N-Term]	0.000182775	2.30473e-05	1	2	2	Q9D0E1	Q9D0E1 [18-37]		0	2595.27	20	1.341	0.627	0.42	-0.67	0.0179685	0.000777802	0.13729	0.0234008	259.5	413.5	347.9	4.75	9.98	5.51				269.2	244.8	259.5				413.5	371.8	454.3				319.5	359	337.6	358.6				208.4	216.5	165.3				386.3	346.9	439.9				307.9	359	299.4	337.5	865.762	1.36	0.00118	32.8186	7.664e-06	2.296e-05	3.28
FALSE	High	[K].MEEESGAPCVPSGNGAPGPK.[G]	1xCarbamidomethyl [C9]; 1xTMTpro [K20]; 1xTMTpro [N-Term]	7.09689e-09	2.30473e-05	1	2	4	Q9D0E1	Q9D0E1 [18-37]		0	2579.27	20	0.761	1.238	-0.39	0.31	0.144929	0.0560029	0.593557	0.394498	493.8	398.7	375.7	5.91	16.96	9.3	463.2	521.4	493.8				399.2	292.2	398.7				421.3	351.2	375.7					32.5	79.8	90.4				51.5	37.6	24.3				43.7	24.8	26.4					1290.14	1.14	0.00147	52.4604	2.008e-05	2.495e-08	3.28
FALSE	High	[-].MEEEIAALVIDNGSGMCK.[A]	1xCarbamidomethyl [C17]; 1xMet-loss [N-Term]; 1xTMTpro [K18]; 1xTMTpro [N-Term]	7.35942e-09	2.30473e-05	1	1	1	P63260	P63260 [1-18]	P63260 1xMet-loss [N-Term]	0	2444.27	18	1.223	0.795	0.29	-0.33	0.0695711	0.00800518	0.359291	0.108312	128.7	162	157.5	8.16	17.43	2.63				139.6	128.7	118.6				161.6	162	216.1				156	165.1	158.4	156.5				108.1	113.9	75.6				150.9	151.1	209.2				150.3	165.1	140.5	147.3	815.427	0.71	0.00058	74.3857	7.664e-06	1.191e-12	5.14
FALSE	High	[K].SDQNLQTALELTR.[R]	1xTMTpro [N-Term]	7.18334e-09	2.30473e-05	1	1	8	Q9EPL8	Q9EPL8 [490-502]		0	1792.97	13	0.875	0.932	-0.19	-0.1	0.990747	0.92127	1	1	780.8	837.8	683.1	24.82	23.76	24.66	912.5	977.9	973	600.8	668	557.5	1097	1144.6	876	699.8	633.8	801.3	1123.8	1006.8	1004.1	650.4	683.1	665	679.4	64	149.6	178.1	465.1	590.8	355.2	141.6	147.4	53.4	653.7	591.3	775.9	116.4	71.2	70.6	626.7	683.1	589.7	639.4	896.991	1.03	0.00092	43.9069	7.664e-06	1.148e-12	3.21
FALSE	High	[K].MEEEEDESALK.[R]	1xTMTpro [K11]; 1xTMTpro [N-Term]	8.37482e-07	2.30473e-05	1	1	2	P97311	P97311 [734-744]		0	1917.96	11	0.802	1.063	-0.32	0.09	0.63309	0.998467	1	1	376.2	354	301.7	17.79	20.55	11.63	376.2	383.9	274				257.1	389.4	354				304.8	246	301.7					26.4	58.7	50.1				33.2	50.1	21.6				31.6	17.4	21.2					959.485	1.22	0.00117	35.5726	7.664e-06	3.047e-09	3.1
FALSE	High	[K].MENDESVKEEK.[S]	2xTMTpro [K8; K11]; 1xTMTpro [N-Term]	0.000716176	2.30473e-05	1	4	2	Q8C854-4	Q8C854-4 [45-55]		1	2250.21	11	0.549	1.264	-0.87	0.34	0.990692	0.994053	1	1	265.1	209.8	145.4	70.89	60.8	67.23	491.2	642.4	461.1	99.8	119	152.4	436.8	354.6	391.2	116	106.4	124.1	408	318.6	538.2	122.6	145.4	114.4	124.9	34.4	98.3	84.4	77.3	105.3	97.1	56.4	45.7	23.8	108.4	99.3	120.2	42.3	22.5	37.8	118.2	145.4	101.4	117.6	750.742	1.01	0.00076	48.1837	7.664e-06	0.000205	1.78
FALSE	High	[K-].MENGQSTGTK.[L]	1xTMTpro [K10]; 1xTMTpro [N-Term]	3.4242e-05	2.30473e-05	1	3	3	Q3UEB3-2	Q3UEB3-2 [49-58]		0	1660.88	10	0.896	1.103	-0.16	0.14	0.676597	0.473524	1	1	248.6	225.4	222.6	9.15	1.48	12.67				231.9	248.6	277.6				222.3	225.4	228.9				277.2	221.3	224	211.6				179.5	219.9	176.9				207.6	210.3	221.7				267.1	221.3	198.6	199.2	830.945	0.4	0.00033	38.929	7.664e-06	1.441e-06	2.71
FALSE	High	[K].METTIEGEGEALKK.[A]	2xTMTpro [K13; K14]; 1xTMTpro [N-Term]	1.79207e-08	2.30473e-05	1	4	1	Q3UMF0	Q3UMF0 [622-635]		1	2448.38	14	1.113	1.003	0.15	0	0.372195	0.914256	1	1	181	180.4	201.4	7.04	9.98	5.34				166.1	191.2	181				181.5	180.4	151.4				185.7	196	207	208.5				128.6	169.1	115.4				169.6	168.4	146.6				178.9	196	183.5	196.2	816.8	0.21	0.00017	62.5324	7.664e-06	5.226e-12	3.24
FALSE	High	[R].METTHSFGNPSISVSTQQPPK.[K]	1xTMTpro [K21]; 1xTMTpro [N-Term]	5.90478e-14	2.30473e-05	1	4	3	Q8BFW7-1	Q8BFW7-1 [23-43]		0	2881.5	21	1.236	0.787	0.31	-0.35	0.0314672	0.093171	0.20454	0.547527	154.7	196.6	191.2	3.15	14	8.49				150	159.7	154.7				196.6	214.5	161.9				189	182.4	220.4	193.5				116.1	141.3	98.6				183.7	200.1	156.8				182.1	182.4	195.4	182.1	961.172	-0.14	-0.00014	54.5491	7.664e-06	6.305e-16	5.8
FALSE	High	[K].SDPLCVLFLNTSGHQWYEVER.[T]	1xCarbamidomethyl [C5]; 1xTMTpro [N-Term]	1.00795e-14	2.30473e-05	1	1	11	Q8BT60	Q8BT60 [27-47]		0	2854.42	21	1.586	1.021	0.67	0.03	0.999686	0.999997	1	1	603.3	590.8	956.6	50.96	54.84	49.42	311.2	381.4	376.2	954.4	979.5	983.3	342.1	394	280.8	992.2	1093	885.9	339.5	349.8	322.5	1004.1	968.4	1045.3	956.6	21.8	58.3	68.9	738.9	866.3	626.5	44.2	50.7	17.1	926.9	1019.9	857.7	35.2	24.7	22.7	967.4	968.4	926.9	900.4	952.143	-0.47	-0.00044	86.3793	7.664e-06	6.305e-16	6.64
FALSE	High	[K].METDPDGQQPEK.[A]	1xTMTpro [K12]; 1xTMTpro [N-Term]	0.000417367	2.30473e-05	1	2	1	P97496	P97496 [780-791]		0	1983	12	0.57	1.354	-0.81	0.44	0.312434	0.722865	0.981549	1	273.3	201.8	155.7	17.42	4.32	28.46	273.3	280.6	201.2				201.8	197.8	214.7				154.7	246.8	155.7					19.2	42.9	36.8				26.1	25.5	13.1				16	17.4	10.9					992.002	-1.13	-0.00112	42.7619	2.008e-05	0.0001788	2.09
FALSE	High	[K].SDPLCVLLQDVGGAWAELCR.[T]	2xCarbamidomethyl [C5; C19]; 1xTMTpro [N-Term]	9.07718e-11	2.30473e-05	1	1	8	Q8C166	Q8C166 [26-45]		0	2563.3	20	1.442	1.029	0.53	0.04	0.981467	0.99835	1	1	293.5	285.3	423.2	67.36	62.42	52.58	61.1	99.3	193.4	492.5	470.7	445.3	114.2	116.9	173	470.5	502.2	483.7	101.9	188.7	153.4	423.2	481.9	480.4	483.6	4.3	15.2	35.4	381.3	416.3	283.8	14.7	15	10.5	439.5	468.6	468.3	10.6	13.3	10.8	407.7	481.9	426	455.2	1282.15	-2.68	-0.00343	111.036	7.664e-06	8.294e-16	4.52
FALSE	High	[K].MESSVEELISDHLLAVFR.[A]	1xTMTpro [N-Term]	1.64271e-13	2.30473e-05	1	1	2	Q9D3U0	Q9D3U0 [312-329]		0	2379.25	18	0.932	1.055	-0.1	0.08	0.643069	0.991195	1	1	289.2	274.2	269.6	10.69	4.37	4.07				313.2	289.2	252.6				274.2	291.4	268				250.5	267	272.3	274.4				242.4	255.8	161				256.2	271.9	259.5				241.4	267	241.5	258.2	793.755	-1.59	-0.00126	103.136	7.664e-06	6.305e-16	6.03
FALSE	High	[R].SDPLLMGIPTSENPFK.[D]	1xTMTpro [K16]; 1xTMTpro [N-Term]	2.09758e-08	2.30473e-05	1	1	4	Q9DAS9	Q9DAS9 [49-64]		0	2354.29	16	0.912	1.062	-0.13	0.09	0.999999	0.999986	1	1	330.8	311.3	301.8	17.65	13.03	4.92				243.5	330.8	342				257.9	311.3	334.4				318.1	298.7	282.5	305				188.5	292.6	217.9				240.9	290.5	323.8				306.5	298.7	250.5	287	1177.65	-2.09	-0.00246	78.5739	7.664e-06	6.794e-12	4.57
FALSE	High	[K].MESLDVDSEAKK.[L]	2xTMTpro [K11; K12]; 1xTMTpro [N-Term]	3.55935e-06	2.30473e-05	1	2	1	Q99MD9-1	Q99MD9-1 [34-45]		1	2264.26	12	0.863	1.162	-0.21	0.22	0.596892	0.875604	1	1	315.5	271.5	272.2	18.15	21.66	6.36				285.7	315.5	402.6				271.5	369.6	248.7				260.1	265.9	299.7	278.7				221.2	279	256.5				253.6	344.9	240.8				250.6	265.9	265.7	262.3	755.426	-0.09	-7e-05	56.7053	7.664e-06	3.385e-08	2.9
FALSE	High	[R].SDPLLMGIPTSENPFKDK.[K]	2xTMTpro [K16; K18]; 1xTMTpro [N-Term]	1.06891e-10	2.30473e-05	1	1	1	Q9DAS9	Q9DAS9 [49-66]		1	2901.62	18	1.01	1.037	0.01	0.05	0.992833	0.999967	1	1	289.9	279.5	292.9	37.55	19.6	5.42				180.8	289.9	398.4				217	323.6	279.5				321.1	291.5	294.2	284.1				140	256.4	253.9				202.7	301.9	270.6				309.4	291.5	260.9	267.4	967.881	2.5	0.00242	76.3212	7.664e-06	1.071e-15	5.35
FALSE	High	[R].MESGIEPSVDLETLDER.[I]	1xTMTpro [N-Term]	0.000232676	2.30473e-05	1	1	2	Q9D7M1	Q9D7M1 [51-67]		0	2224.1	17	0.64	1.249	-0.64	0.32	0.310556	0.707132	0.977737	1	249.6	199.8	159.8	29.54	21.64	23.11	325.4	311.8	337.8	169.3	199.8	197	258.1	245.1	230.7	173.1	159.4	164.2	259.6	219.2	206.9	155.2	153.7	159.8	147.8	22.8	47.7	61.8	131	176.7	125.5	33.3	31.6	14	161.7	148.7	159	26.9	15.5	14.5	149.6	153.7	141.7	139.1	1112.55	2.31	0.00257	68.7938	2.008e-05	0.0001117	2.85
FALSE	High	[K].SDPIMLLK.[D]	1xTMTpro [K8]; 1xTMTpro [N-Term]	0.000499822	2.30473e-05	1	1	6	P35486	P35486 [314-321]		0	1524.93	8	0.484	1.455	-1.05	0.54	0.799365	0.897863	1	1	623.5	428.7	301.9	46.24	48.08	53.56	899.8	913.3	1095.2	376.8	432.1	404	819	863	526.1	315.3	304.4	349.3	840.5	815.3	789	294.9	294.5	301.9	293.3	63.1	139.7	200.4	291.7	382.1	257.4	105.7	111.1	32	294.5	284	338.2	87.1	57.6	55.5	284.1	294.5	267.7	276.1	762.968	-1.61	-0.00123	75.6974	2.008e-05	0.0002066	2.51
FALSE	High	[K].SDPMVQCIIEESGEHIIAGAGELHLEICLK.[D]	2xCarbamidomethyl [C7; C28]; 1xTMTpro [K30]; 1xTMTpro [N-Term]	8.63593e-16	2.30473e-05	1	1	9	P58252	P58252 [530-559]		0	3957.04	30	1.202	0.807	0.27	-0.31	0.0555015	0.0573355	0.306912	0.399823	651.1	806.7	782.8	16.01	6.16	4.29				738.1	651.1	533.7				844.1	746.5	806.7				756.4	764.8	829.5	801.2				571.5	575.8	340.1				788.5	696.5	781				728.8	764.8	735.6	754.1	990.015	-0.97	-0.00096	110.01	7.664e-06	6.305e-16	7.9
FALSE	High	[R].MESALDQLK.[Q]	1xTMTpro [K9]; 1xTMTpro [N-Term]	5.58985e-05	2.30473e-05	1	1	7	Q93092	Q93092 [11-19]		0	1642.93	9	0.573	0.847	-0.8	-0.24	1	0.999814	1	1	1267.3	1496.6	725.9	77.13	68.73	75	3796.2	2939	2388	672.5	558.4	591.3	2982.3	3242.1	2890.9	692.1	640	774.8	3043	3402.4	3191.3	722.9	716.6	694.5	725.9	266.1	449.6	437	520.6	493.8	376.8	385	417.5	176.1	646.5	597.1	750.2	315.3	240.5	224.3	696.5	716.6	615.9	683.2	821.97	-0.13	-0.00011	47.7302	7.664e-06	3.23e-06	2.6
FALSE	High	[R].SDQEEAEGPQAEEDKPDGQAHETVPGPDSHTAR.[E]	1xTMTpro [K15]; 1xTMTpro [N-Term]	3.20182e-15	2.30473e-05	1	5	1	A2AWP8-1	A2AWP8-1 [1131-1163]		0	4122.94	33	1.146	0.76	0.2	-0.4	0.254107	0.00592572	0.860713	0.0890587	62.7	82.6	71.9	4.6	10.88	12.69				62.7	58	63				80.7	82.6	98				77.2	81.9	67	62				48.6	51.3	40.1				75.4	77	94.9				74.4	81.9	59.4	58.3	1031.49	0.77	0.00079	29.9915	7.664e-06	6.305e-16	8.79
FALSE	High	[K].MEQQQLEEQKK.[K]	2xTMTpro [K10; K11]; 1xTMTpro [N-Term]	1.07996e-06	2.30473e-05	1	2	3	Q60848-1	Q60848-1 [70-80]		1	2331.32	11	0.841	1.003	-0.25	0	0.19712	0.998583	0.727148	1	234.3	233.6	197	15.76	4.05	5.66				200.5	234.3	274.9				218.8	233.6	235.8				206.4	194.7	180.3	199.4				155.2	207.2	175.2				204.4	218	228.3				198.9	194.7	159.9	187.6	777.777	0.04	3e-05	49.2088	7.664e-06	4.686e-09	2.39
FALSE	High	[R].MEQMSLMALADTIATTSTDIGESR.[D]	1xTMTpro [N-Term]	1.82492e-08	2.30473e-05	1	1	1	Q6PNC0	Q6PNC0 [1502-1525]		0	2876.4	24	1.13	0.776	0.18	-0.37	0.270058	0.0399281	0.895526	0.317351	33.6	43.2	37.9	17.64	11.57	7.34				33.6	38.7	27.1				43.2	39	49.1				38.2	43.1	36.7	37.7				26	34.2	17.2				40.4	36.4	47.6				36.8	43.1	32.5	35.4	959.471	-0.77	-0.00074	106.399	7.664e-06	5.391e-12	3.54
FALSE	High	[R].MEQMLGAFQSDLSSISSEIR.[T]	1xTMTpro [N-Term]	8.631e-10	2.30473e-05	1	1	3	Q8C754	Q8C754 [126-145]		0	2533.26	20	1.281	0.905	0.36	-0.14	0.109171	0.721336	0.490232	1	101.4	112	130	16.11	13.73	7.58				127	94	101.4				112	108.7	138.7				130.1	149.2	127.3	129.8				98.3	83.1	64.6				104.7	101.4	134.3				125.4	149.2	112.8	122.2	845.091	-0.96	-0.00081	105.199	7.664e-06	3.431e-14	5.44
FALSE	High	[K].SDQEGTELPEGVPEAPGIDK.[A]	1xTMTpro [K20]; 1xTMTpro [N-Term]	1.1519e-05	2.30473e-05	1	1	2	O35134	O35134 [235-254]		0	2676.39	20	0.643	1.195	-0.64	0.26	0.996786	0.992424	1	1	59.9	50.1	38.5	64.45	51.62	62.36	125.5	126.9	97.4	36.9	24.6	33.9	91.1	66.8	94.4	32.5	27.1	37.6	83.5	112.9	116.4	31.5	25.8	38.5	36.5	8.8	19.4	17.8	28.5	21.7	21.6	11.8	8.6	5.7	30.3	25.3	36.4	8.7	8	8.2	30.3	25.8	34.2	34.4	892.803	3.02	0.00269	58.6036	7.664e-06	2.363e-07	2.9
FALSE	High	[K].MEPQDSSLEICVESLSSLLK.[H]	1xCarbamidomethyl [C11]; 1xTMTpro [K20]; 1xTMTpro [N-Term]	2.72131e-08	2.30473e-05	1	1	3	Q69ZR2	Q69ZR2 [177-196]		0	2873.51	20	1.02	0.931	0.03	-0.1	0.998731	0.532712	1	1	305.2	327.7	311.3	1.1	3.57	8.21				304.7	310.8	305.2				321.7	327.7	344.6				281.9	300.4	322.5	340.5				235.9	274.9	194.5				300.6	305.7	333.6				271.7	300.4	286	320.5	958.51	0.73	0.0007	97.4246	7.664e-06	1.049e-11	3.86
FALSE	High	[K].MEPLNNLQVAVK.[N]	1xTMTpro [K12]; 1xTMTpro [N-Term]	3.63904e-08	2.30473e-05	2	3	8	O35643; Q9DBG3	O35643 [803-814]; Q9DBG3 [797-808]		0	1964.15	12	0.779	0.969	-0.36	-0.04	0.999919	0.999858	1	1	622.8	642.5	485.2	42.84	38.72	38.61	1001.3	923.4	853.1	419.1	454.6	363.2	904.9	944.5	925.4	419.9	451.7	456.1	911.3	1044.9	897.3	485.2	465.5	448.6	484.3	70.2	141.2	156.1	324.5	402.1	231.4	116.8	121.6	56.4	392.3	421.5	441.7	94.4	73.9	63.1	467.5	465.5	397.8	455.9	982.577	-0.98	-0.00096	68.5446	7.664e-06	1.693e-11	4.23
FALSE	High	[K].MEPLATVESLEQYLLK.[M]	1xTMTpro [K16]; 1xTMTpro [N-Term]	9.15165e-09	2.30473e-05	1	1	7	Q69ZR2	Q69ZR2 [1027-1042]		0	2472.39	16	1.095	0.843	0.13	-0.25	0.894654	0.0628489	1	0.424034	77.3	91.7	84.6	9.23	6.43	7.3				89.6	77.3	76.1				91.5	102.2	91.7				89.6	90.1	79.8	78.6				69.3	68.3	48.5				85.5	95.4	88.8				86.4	90.1	70.8	73.9	824.801	-1.13	-0.00093	108.868	7.664e-06	1.723e-12	5.11
FALSE	High	[K].MEPFTAMPLSTPFSLK.[Q]	1xTMTpro [K16]; 1xTMTpro [N-Term]	3.1082e-05	2.30473e-05	1	1	2	Q8K3Z9	Q8K3Z9 [750-765]		0	2405.31	16	0.86	1.171	-0.22	0.23	0.583946	0.432019	1	1	113.3	96.7	97.4	9.17	12.1	10.28				96.8	113.3	114.5				96.7	102.7	80.8				96.8	83.2	98	107.2				74.9	100.2	73				90.4	95.8	78.3				93.3	83.2	86.9	100.9	802.441	-0.72	-0.00057	89.9482	7.664e-06	1.228e-06	3.69
FALSE	High	[R].SDQLLDMSSAFSK.[T]	1xTMTpro [K13]; 1xTMTpro [N-Term]	7.53982e-09	2.30473e-05	1	1	1	Q9Z2P8	Q9Z2P8 [41-53]		0	2037.08	13	1.713	0.956	0.78	-0.07	3.82398e-05	0.896122	0.00176635	1	139.6	146	239.1	8.79	11.4	2.95				129.3	139.6	153.9				146	135.2	168.7				229.3	243.2	244	235				100.1	123.4	98.1				136.4	126.1	163.3				220.9	243.2	216.4	221.2	1019.04	-3.52	-0.00358	70.0754	7.664e-06	1.239e-12	4.26
FALSE	High	[K].SDQIITAINGVK.[D]	1xTMTpro [K12]; 1xTMTpro [N-Term]	1.02471e-07	2.30473e-05	1	2	3	Q8K1R3	Q8K1R3 [408-419]		0	1867.11	12	0.881	1.043	-0.18	0.06	0.071685	0.526464	0.367107	1	298.8	286.5	263.2	6.45	2.64	3.07				294.1	330.6	298.8				274.2	286.5	287.7				259.1	267.4	259.1	276.1				227.7	292.4	190.4				256.2	267.4	278.6				249.6	267.4	229.8	259.9	934.062	0.87	0.00081	63.1189	7.664e-06	9.414e-11	3.12
FALSE	High	[R].MEPAGSQGVWGLDDFQFLPFIWGSSQLIDHPHLEPR.[H]	1xTMTpro [N-Term]	2.65749e-15	2.30473e-05	1	1	3	P58389	P58389 [201-236]		0	4411.19	36	1.069	0.841	0.1	-0.25	1	0.508823	1	1	115.8	137.7	123.8	9.68	4.69	13.8				135.7	114.8	115.8				137.7	146.9	134.2				116.4	101.5	131.6	139.6				105.1	101.5	73.8				128.6	137	129.9				112.2	101.5	116.7	131.4	1103.55	0.68	0.00075	102.655	7.664e-06	6.305e-16	6.65
FALSE	High	[K].MENQSENNDIDEVIIPTAPLYK.[Q]	1xTMTpro [K22]; 1xTMTpro [N-Term]	1.93881e-08	2.30473e-05	1	1	1	Q61187	Q61187 [306-327]		0	3141.63	22																																																					1047.88	1.76	0.00184	76.4035	2.008e-05	5.632e-08	4.06
FALSE	High	[R].MENILSGNPLLNLTGPSQPQANFK.[V]	1xTMTpro [K24]; 1xTMTpro [N-Term]	5.16843e-14	2.30473e-05	1	1	11	Q9JHS9	Q9JHS9 [160-183]		0	3191.74	24	0.841	1.166	-0.25	0.22	0.557475	0.830317	1	1	1109.6	951.3	932.7	17.4	8.7	2.32				881	1109.6	1254.2				951.3	1071.5	907.4				971.4	937.5	927.9	923				682	981.4	799.2				888.7	999.8	878.5				936	937.5	822.8	868.7	1064.59	1.08	0.00115	89.8771	7.664e-06	6.305e-16	7.47
FALSE	High	[R].SDQLTGLSLLPLSEK.[A]	1xTMTpro [K15]; 1xTMTpro [N-Term]	5.39298e-11	2.30473e-05	3	16	7	Q9QXS1-3; Q9QXS1-11; Q9QXS1-1	Q9QXS1-3 [3197-3211]; Q9QXS1-11 [3180-3194]; Q9QXS1-1 [3345-3359]		0	2209.29	15	0.859	1.259	-0.22	0.33	0.279031	0.184177	0.914764	0.847819	1966	1561.6	1688.1	11.4	32.87	23.98	1780.7	1756.6	1832.9	2108.9	2280.4	2179.3	1367.9	686.8	1288.1	1797.6	1782.6	2065.8	1074.7	1064.1	1308.4	1864.7	1903.6	1688.1	1754.7	124.8	268.7	335.4	1632.6	2016.9	1388.6	176.6	88.4	78.5	1679.3	1663.3	2000.2	111.4	75.2	92	1796.7	1903.6	1496.9	1651.5	1105.15	-0.77	-0.00085	76.0942	7.664e-06	2.935e-15	4
FALSE	High	[R].MENGVLGNALEGVHVEEEEGEK.[T]	1xTMTpro [K22]; 1xTMTpro [N-Term]	3.05306e-08	2.30473e-05	1	1	1	Q99MD9-1	Q99MD9-1 [101-122]		0	2977.51	22	1.015	0.858	0.02	-0.22	1	0.554269	1	1	62.8	73.1	63.7	9.23	5.88	10.09				70.6	62.8	59				68.9	73.1	77.5				59.9	57.7	67.7	71.5				54.7	55.5	37.6				64.4	68.2	75.1				57.7	57.7	60	67.3	993.173	-0.6	-0.00059	65.3357	7.664e-06	1.261e-11	3.65
FALSE	High	[K].MENEFYEFALEQFQFIR.[A]	1xTMTpro [N-Term]	1.80624e-12	2.30473e-05	1	1	28	Q8R3H7	Q8R3H7 [312-328]		0	2545.24	17	0.872	1.139	-0.2	0.19	0.046155	0.0781908	0.269071	0.488114	1078.3	946.8	940.7	8.2	3.22	4.43				1147.7	1078.3	974				910.7	946.8	971.1				911.1	895.6	971.2	977.6				888.5	953.6	620.6				850.8	883.4	940.2				877.9	895.6	861.2	920.1	1273.12	-0.04	-6e-05	106.16	7.664e-06	6.305e-16	5.38
FALSE	High	[K].MEVAQSELDIYLSR.[H]	1xTMTpro [N-Term]	0.000219054	2.30473e-05	1	1	2	Q8CG47	Q8CG47 [497-510]		0	1958.02	14	1.288	1.104	0.37	0.14	0.983783	0.907069	1	1	107.6	97.4	138.7	19.4	30.12	21.78	138.8	96	107.6				97.4	133.1	72.6				142.5	138.7	93.6					9.7	14.7	19.7				12.6	17.1	4.4				14.8	9.8	6.6					653.346	0.92	0.0006	79.4405	7.664e-06	3.086e-05	3.15
FALSE	High	[K].MEEDPDDVPHGHITSLAVK.[R]	1xOxidation [M1]; 1xTMTpro [K19]; 1xTMTpro [N-Term]	6.15008e-07	2.30473e-05	2	2	2	Q9QY36; Q3UX61	Q9QY36 [60-78]; Q3UX61 [60-78]		0	2714.4	19	1.003	0.915	0	-0.13	0.999951	0.342239	1	1	236.2	258.1	237	3.36	5.7	6.87				244.7	236.2	228.8				247.4	276.7	258.1				224	224.1	253.9	250.6				189.4	208.9	145.8				231.1	258.2	249.9				215.9	224.1	225.2	235.9	679.355	0.76	0.00052	53.2656	7.664e-06	1.839e-09	3.3
FALSE	High	[R].MEEADALIESLCR.[D]	1xCarbamidomethyl [C12]; 1xTMTpro [N-Term]	2.65097e-07	2.30473e-05	1	1	5	Q3TXS7	Q3TXS7 [560-572]		0	1840.91	13	0.703	1.015	-0.51	0.02	0.999992	0.999997	1	1	454.3	447.8	319.5	43.69	41.33	47.05	642.3	727.4	704.5	321.4	303.5	275.5	638.2	734.6	609	292.5	293.5	329.2	743.9	782.9	678.2	312.2	319.5	292.6	304.7	45	111.3	128.9	248.8	268.4	175.5	82.4	94.6	37.1	273.3	273.8	318.7	77.1	55.3	47.7	300.8	319.5	259.5	286.8	920.96	1.07	0.00098	81.7829	7.664e-06	4.543e-10	3.6
FALSE	High	[K].MDLIDLEDETIDAEVMNSLAVTMDDFR.[W]	1xOxidation [M]; 1xTMTpro [N-Term]	1.22343e-14	2.30473e-05	1	1	4	Q01853	Q01853 [427-453]		0	3421.6	27	1.071	0.994	0.1	-0.01	0.365694	0.999999	1	1	219.3	220.7	234.9	5.48	3.93	1.63				207.9	219.3	232				210	227	220.7				236.7	233	232.9	241.1				161	194	147.8				196.2	211.8	213.7				228.1	233	206.5	226.9	1141.21	2.46	0.0028	110.163	7.664e-06	6.305e-16	4.34
FALSE	High	[K].MDLIDLEDETIDAEVMNSLAVTMDDFR.[W]	1xTMTpro [N-Term]	2.631e-15	2.30473e-05	1	1	98	Q01853	Q01853 [427-453]		0	3405.61	27	1.042	0.975	0.06	-0.04	0.310468	0.843676	0.977566	1	1142.2	1172	1189.9	4.09	3.14	2.32				1170.9	1142.2	1080.5				1124.7	1196.5	1172				1166	1185.9	1232	1194				906.5	1010.2	688.5				1050.6	1116.4	1134.8				1123.5	1185.9	1092.5	1123.8	1135.87	-0.08	-0.0001	111.057	7.664e-06	6.305e-16	8.47
FALSE	High	[K].MDILAQVLQILLK.[S]	1xTMTpro [K13]; 1xTMTpro [N-Term]	7.51821e-05	2.30473e-05	1	1	1	Q9WTX6	Q9WTX6 [633-645]		0	2106.32	13	0.702	1.592	-0.51	0.67	0.00705202	0.00371929	0.070522	0.0656279	178.6	112.2	125.4	15.15	15.16	1.68				178.6	145.1	196.9				112.2	140.6	106.7				125	128	122.9	125.7				138.3	128.3	125.5				104.8	131.2	103.4				120.5	128	109	118.3	702.78	1.62	0.00114	111.632	7.664e-06	5.304e-06	3.46
FALSE	High	[R].SDVIHAPLPSPVDK.[V]	1xTMTpro [K14]; 1xTMTpro [N-Term]	1.00219e-05	2.30473e-05	1	2	1	Q3URD3-1	Q3URD3-1 [139-152]		0	2083.2	14																																																					695.066	-10.49	-0.00728	59.3168	7.664e-06	1.882e-07	3.23
FALSE	High	[R].SDVLVVVVSMLSTAPQPIR.[N]	1xTMTpro [N-Term]	2.53015e-05	2.30473e-05	1	1	2	Q8R0H9	Q8R0H9 [534-552]		0	2315.33	19	1.03	0.836	0.04	-0.26	0.976252	0.449791	1	1	49	58.6	50.4	10.96	3.01	17.18				55.6	44.8	49				58.6	55.6	58.6				45	45.2	56.2	63.5				43	39.6	31.2				54.7	51.9	56.7				43.4	45.2	49.8	59.8	772.447	-2.18	-0.00168	109.507	7.664e-06	8.742e-07	2.64
FALSE	High	[K].SDVPVYDGSWVEWYMR.[A]	1xTMTpro [N-Term]	1.85444e-10	2.30473e-05	1	1	7	Q99J99	Q99J99 [267-282]		0	2293.09	16	0.952	1.074	-0.07	0.1	0.290061	0.336578	0.93698	1	896.1	834.6	853	5.96	3.86	3.89				964.6	896.1	858.1				821.6	834.6	883.5				806.4	876.5	871.5	834.9				746.8	792.5	546.7				767.5	778.7	855.4				776.9	876.5	772.8	785.8	1147.05	2.25	0.00258	85.7269	7.664e-06	2.662e-15	4.41
FALSE	High	[K].MDLEKPNYIVPDYMPVVYDK.[L]	1xOxidation [M]; 2xTMTpro [K5; K20]; 1xTMTpro [N-Term]	0.000151571	2.30473e-05	1	1	2	Q9JHU4	Q9JHU4 [3111-3130]		0	3357.79	20	0.955	1.179	-0.07	0.24	0.524548	0.0817506	1	0.502358	85.6	72.6	81.7	4.52	7.92	4.8				92.1	84.9	85.6				69.9	72.6	81.2				83.9	75.1	82.6	80.9				71.3	75.1	54.5				65.3	67.8	78.6				80.8	75.1	73.2	76.1	840.205	1.08	0.00091	76.7468	7.664e-06	1.688e-05	4.89
FALSE	High	[K].MDLEKPNYIVPDYMPVVYDK.[L]	2xTMTpro [K5; K20]; 1xTMTpro [N-Term]	1.29468e-12	2.30473e-05	1	1	17	Q9JHU4	Q9JHU4 [3111-3130]		0	3341.8	20	1.027	0.968	0.04	-0.05	0.810198	0.971989	1	1	2476.7	2557.7	2544.3	9.5	5.82	3.91				2572.3	2476.7	2139				2557.7	2585.2	2321.6				2463.3	2480.9	2669.3	2609.2				1991.4	2190.5	1362.9				2389.4	2412.1	2247.8				2373.5	2480.9	2367	2455.8	1114.6	-0.53	-0.00059	80.6834	7.664e-06	6.305e-16	5.16
FALSE	High	[R].SDVQVHVPTFTFR.[V]	1xTMTpro [N-Term]	9.98217e-07	2.30473e-05	1	1	3	Q9WTX2	Q9WTX2 [57-69]		0	1836.99	13																																																					613.003	0.27	0.00017	65.9303	7.664e-06	4.096e-09	4.27
FALSE	High	[K].MDLAPPEDVLLTK.[E]	1xTMTpro [K13]; 1xTMTpro [N-Term]	1.07768e-08	2.30473e-05	1	3	4	P27546-1	P27546-1 [357-369]		0	2050.17	13	1.05	0.923	0.07	-0.12	0.94934	0.999859	1	1	214.6	232.5	225.4	46.9	40.44	46.91	237.7	460.3	403.3	193.8	163.1	174.2	396.3	441.1	265.3	181	188	203.8	483.5	568.3	458.4	191.4	219	225.4	220.4	16.7	70.4	73.8	150	144.3	111	51.2	56.8	16.2	169.1	175.4	197.3	50.1	40.2	32.2	184.5	219	199.8	207.4	1025.59	1.31	0.00135	75.8416	2.008e-05	3.495e-08	3.93
FALSE	High	[R].MDLAGDSDGWVSLAELR.[A]	1xTMTpro [N-Term]	7.2274e-06	2.30473e-05	1	1	3	Q8BH97	Q8BH97 [87-103]		0	2139.07	17	0.998	1.108	0	0.15	0.997403	0.843284	1	1	141.6	127.7	141.2	9.88	3.66	4.57				141.6	150.3	123.5				127.7	125.6	134.6				136.8	146.6	145.9	133.8				109.6	132.9	78.7				119.3	117.2	130.4				131.8	146.6	129.3	125.9	1070.04	-0.53	-0.00056	83.1607	7.664e-06	1.095e-07	2.54
FALSE	High	[R].SDVTHHVVTSQLPQVPSGAGSRPVGEQEEEEYETK.[G]	1xTMTpro [K35]; 1xTMTpro [N-Term]	2.27862e-07	2.30473e-05	1	1	1	Q69ZR2	Q69ZR2 [1725-1759]		0	4415.22	35	0.991	0.792	-0.01	-0.34	0.992344	0.563317	1	1	14	17.7	13.9	28.89	24.53	3.3				17.1	9.4	14				20.4	12.3	17.7				13.9	14.5	13.9	13.3				13.3	8.3	8.9				19	11.5	17.2				13.4	14.5	12.3	12.5	883.849	-1.44	-0.00127	57.7057	7.664e-06	3.548e-10	3.81
FALSE	High	[K].SDVWSFGILLTELTTK.[G]	1xTMTpro [K16]; 1xTMTpro [N-Term]	1.00825e-08	2.30473e-05	1	1	21	P05480	P05480 [451-466]		0	2418.38	16	0.935	1.027	-0.1	0.04	0.0981274	0.993635	0.455591	1	646.8	629.8	604.6	1.73	2.13	2.81				648.8	628.7	646.8				629.8	651	625.8				605	582.2	604.3	623.7				502.3	556	412.1				588.4	607.4	605.9				583	582.2	535.8	587	806.798	0.49	0.0004	109.402	7.664e-06	2.016e-12	4.95
FALSE	High	[-].MDHYDSQQTNDYMQPEEDWDRDLLLDPAWEK.[Q]	1xAcetyl [N-Term]; 1xTMTpro [K31]; 1xTMTpro [N-Term]	7.1975e-10	2.30473e-05	1	1	1	Q7TPR4	Q7TPR4 [1-31]	Q7TPR4 1xAcetyl [N-Term]	1	4534.07	31	1.176	0.986	0.23	-0.02	0.0259814	0.857785	0.178238	1	86.5	87.7	101.7	10.09	6.22	5.52				86.5	87.8	72.8				81.3	87.7	92.1				102	92.3	101.4	105.2				66.9	77.6	46.4				75.9	81.8	89.1				98.3	92.3	89.9	99	1134.28	1.34	0.00152	78.325	7.664e-06	2.528e-14	4
FALSE	High	[R].SDWEVKEEMDFPQLMK.[M]	2xTMTpro [K6; K16]; 1xTMTpro [N-Term]	7.43332e-11	2.30473e-05	1	1	9	O70194	O70194 [166-181]		1	2924.54	16	1.066	1.078	0.09	0.11	0.976816	0.995663	1	1	1429.8	1325.9	1523.4	13.2	8.47	3.26				1242.8	1429.8	1620.7				1289.8	1506.9	1325.9				1527.4	1533.8	1519.5	1429.7				962.1	1264.5	1032.7				1204.9	1406	1283.7				1471.7	1533.8	1347.4	1345.7	975.52	3.21	0.00313	79.4685	7.664e-06	6.305e-16	4.82
FALSE	High	[K].MDGEKPVDASEEK.[R]	2xTMTpro [K5; K13]; 1xTMTpro [N-Term]	5.65028e-07	2.30473e-05	1	1	4	Q9D0R2	Q9D0R2 [13-25]		0	2347.26	13	1.261	0.8	0.33	-0.32	0.00467996	0.0157403	0.052336	0.171599	1009	1261.2	1272	15.69	13.94	15.4	1058	1108.5	717.9	922.4	962.3	1136.1	1137.2	1324.9	1170.9	1386.9	1200.4	1624.4	1250.7	1213.8	1120.8	1617.6	1663.6	1304.3	1272	74.2	169.6	131.4	714.1	851.1	723.9	146.8	170.6	71.3	1295.6	1120.1	1572.8	129.6	85.8	78.8	1558.6	1663.6	1156.6	1197.2	783.093	1.05	0.00082	47.8615	7.664e-06	1.594e-09	3.69
FALSE	High	[R].MDFILSHALYCR.[D]	1xCarbamidomethyl [C11]; 1xTMTpro [N-Term]	2.5206e-06	2.30473e-05	1	1	3	Q6P5E4	Q6P5E4 [870-881]		0	1829.94	12	0.861	1.191	-0.22	0.25	0.962425	0.696653	1	1	102	85.6	87.8	9.44	31.97	15.84				88.1	102	105.8				85.6	109.2	55.9				77.3	80.2	96.1	107.9				68.2	90.2	67.4				80	101.9	54.1				74.5	80.2	85.2	101.5	610.65	-0.38	-0.00023	79.7776	7.664e-06	1.897e-08	5.09
FALSE	High	[R-].MDFEDLGLVDWEHHLPPPAAK.[A]	1xTMTpro [K21]; 1xTMTpro [N-Term]	5.91863e-06	2.30473e-05	1	2	1	Q9CY62-1	Q9CY62-1 [48-68]		0	3025.57	21	1.116	0.992	0.16	-0.01	0.118966	0.95374	0.520456	1	125.5	126.5	140	5.14	9.4	3.17				118.7	131.6	125.5				119.7	126.5	143.4				139.7	140.2	138.3	148.2				91.9	116.4	79.9				111.8	118	138.8				134.6	140.2	122.6	139.5	757.15	1.26	0.00096	79.9377	7.664e-06	7.827e-08	4.08
FALSE	High	[K].MDETDASSAVK.[V]	1xTMTpro [K11]; 1xTMTpro [N-Term]	2.61907e-07	2.30473e-05	1	1	2	Q921F2	Q921F2 [85-95]		0	1761.92	11	0.318	1.458	-1.65	0.54	0.980892	0.990521	1	1	444.7	305.1	141.6	88.9	83.09	92.76	1240.5	1500.7	1271	118.1	159.1	159.4	937.5	919.8	691	114.9	134.7	129.8	971.2	799.5	1127.8	134	141.6	123.8	135.4	87	229.6	232.6	91.4	140.7	101.6	121	118.4	42.1	107.3	125.7	125.7	100.6	56.5	79.3	129.1	141.6	109.8	127.4	881.463	-0.03	-3e-05	33.4076	7.664e-06	1.251e-09	3.33
FALSE	High	[K].MDENQFVAVTSTNAAK.[VI]	1xTMTpro [K16]; 1xTMTpro [N-Term]	3.3161e-10	2.30473e-05	3	3	5	O08553; P97427; Q62188	O08553 [375-390]; P97427 [375-390]; Q62188 [375-390]		0	2334.23	16	1.459	0.86	0.54	-0.22	0.0151482	0.604039	0.121956	1	403.3	468.9	588.4	18.03	16.91	14.83	343.4	332.6	354	502.9	460	459.6	361.8	435.9	387.8	535.1	504.3	546.6	439.9	479.2	450.7	588.4	604.1	627.4	592.3	24.1	50.9	64.8	389.4	406.8	292.8	46.7	56.1	23.6	499.9	470.5	529.3	45.6	33.9	31.7	567	604.1	556.4	557.5	1167.62	0.89	0.00103	57.7494	7.664e-06	7.036e-15	5.97
FALSE	High	[K].SDWQLIVELK.[K]	1xTMTpro [K10]; 1xTMTpro [N-Term]	1.47955e-06	2.30473e-05	1	1	4	Q05D44	Q05D44 [1201-1210]		0	1839.09	10	0.99	0.972	-0.01	-0.04	0.948292	0.997208	1	1	236.4	243.2	234.2	6.88	13.53	10.21	220.3	257.2	242.8	230.3	249.5	217	207.9	299.8	213.5	249.4	239.6	246.9	256.1	263.7	295.7	224.7	234.2	229.8	233.9	15.4	39.3	44.4	178.3	220.7	138.2	26.8	38.6	13	233	223.5	239.1	26.5	18.6	20.8	216.5	234.2	203.8	220.1	920.048	0.78	0.00072	84.528	7.664e-06	1.666e-08	3.39
FALSE	High	[R].SDWTNPEINK.[A]	1xTMTpro [K10]; 1xTMTpro [N-Term]	6.88572e-06	2.30473e-05	1	1	2	O70378	O70378 [192-201]		0	1811.98	10	0.629	0.958	-0.67	-0.06	0.906023	0.999186	1	1	351.4	366.7	221.1	45.73	48.95	43.99	599.3	634.4	501	244	242.4	246.5	538	548.1	613.1	231.8	179.7	250	438.2	479.4	512.8	214	221.1	203.9	209.4	42	97	91.7	188.9	214.4	157.1	69.5	70.6	37.3	216.5	167.7	242	45.4	33.9	36	206.2	221.1	180.8	197.1	906.492	-1.01	-0.00091	38.2227	7.664e-06	1.008e-07	3.35
FALSE	High	[K].MDEEEVEVFLPK.[F]	1xTMTpro [K12]; 1xTMTpro [N-Term]	0.000106117	2.30473e-05	1	1	2	Q60854	Q60854 [264-275]		0	2073.11	12	1.33	0.663	0.41	-0.59	0.991304	0.876895	1	1	69.2	104.3	92	61.36	25.76	24.46	167.3	69.2	57.8				88.9	104.3	145.1				92	79.6	126.5					11.7	10.6	10.6				11.5	13.4	8.8				9.5	5.6	8.9					691.708	0.93	0.00064	77.3103	2.008e-05	5.931e-05	2.59
FALSE	High	[K].MDDPTVNWSNERYEECKEK.[L]	1xCarbamidomethyl [C16]; 2xTMTpro [K17; K19]; 1xTMTpro [N-Term]	9.62607e-07	2.30473e-05	1	2	2	Q8R050	Q8R050 [359-377]		2	3342.66	19	1.598	0.908	0.68	-0.14	0.0339752	0.984215	0.215891	1	327.9	360.9	524.1	14.17	28.02	12.11				328.6	327.9	253.7				419.8	234.3	360.9				546.2	601.5	451.8	502.8				254.4	290	161.7				392.2	218.6	349.5				526.3	601.5	400.6	473.3	836.419	-0.3	-0.00025	57.5068	7.664e-06	3.849e-09	2.77
FALSE	High	[K].MDDPTVNWSNER.[Y]	1xTMTpro [N-Term]	1.26139e-05	2.30473e-05	1	2	2	Q8R050	Q8R050 [359-370]		0	1767.83	12	1.217	0.772	0.28	-0.37	0.116709	0.0460157	0.514443	0.347617	216.3	280.2	263.3	12.9	15.1	12.19	233.8	243.5	247.7	183.6	192.8	200.1	293.5	343.1	319.6	234.7	243.7	267.4	324.2	296.8	280.8	242	236.3	263.3	242.9	16.4	37.2	45.3	142.1	170.5	127.5	37.9	44.2	19.5	219.3	227.4	258.9	33.6	21	19.7	233.1	236.3	233.5	228.6	884.418	-0.02	-2e-05	38.1074	7.664e-06	2.748e-07	2.28
FALSE	High	[K].MDDLLAEMQEIEQSNFR.[Q]	1xTMTpro [N-Term]	7.94639e-08	2.30473e-05	1	2	2	O09012-2	O09012-2 [84-100]		0	2373.14	17	1.237	0.814	0.31	-0.3	0.00326208	0.00436793	0.0400646	0.0731761	136.3	167.5	168.5	8.91	4.97	7.83				142.6	136.3	119.7				162.8	167.5	179.2				156.1	181.9	178.6	159				110.4	120.5	76.3				152.1	156.3	173.5				150.5	181.9	158.4	149.7	791.717	-0.59	-0.00046	97.5538	7.664e-06	6.162e-11	4.44
FALSE	High	[R].SDYLNTFEFMDK.[L]	1xTMTpro [K12]; 1xTMTpro [N-Term]	4.1324e-08	2.30473e-05	1	1	4	O88844	O88844 [389-400]		0	2118.07	12	1.388	0.709	0.47	-0.5	6.81297e-05	4.36004e-05	0.00254278	0.00365404	393.4	554.7	546.3	2.14	10.33	3.17				393.4	382	398.3				554.7	520.5	635.2				532.1	561	529.8	560.8				304.6	337.9	253.8				518.2	485.7	615.1				512.7	561	469.8	527.8	1059.54	-1.98	-0.0021	76.4701	7.664e-06	2.077e-11	5.15
FALSE	High	[K].MDCLLLQHLK.[E]	1xCarbamidomethyl [C3]; 1xTMTpro [K10]; 1xTMTpro [N-Term]	3.7952e-05	2.30473e-05	1	1	1	Q8R2S9	Q8R2S9 [338-347]		0	1879.08	10	1.224	0.77	0.29	-0.38	0.992223	0.279364	1	1	205	266.3	250.8	12.48	116.49	5.13				188.1	205	239.7				244.5	266.3	1828.6				255.8	246.5	228.6	255.1				145.6	181.3	152.8				228.4	248.5	1770.5				246.4	246.5	202.7	240.1	627.032	1.58	0.00099	70.9973	7.664e-06	1.707e-06	3.69
FALSE	High	[K].MDATANDVPSPYEVK.[G]	1xOxidation [M1]; 1xTMTpro [K15]; 1xTMTpro [N-Term]	3.47382e-09	2.30473e-05	1	1	2	P27773	P27773 [434-448]		0	2261.16	15	1.144	0.937	0.19	-0.09	0.986443	0.999958	1	1	127.7	136.2	146	35.81	25.91	19.61	260.8	168.5	125.3	119.2	121.6	130.2	134.2	137	225.7	135.5	117.7	143.1	146	140.7	228.1	142.5	166.2	153.9	142	18.3	25.8	22.9	92.3	107.6	82.9	17.3	17.6	13.7	126.6	109.8	138.5	15.1	9.9	16	137.3	166.2	136.5	133.7	1131.08	0.01	1e-05	37.4076	7.664e-06	3.449e-13	3.57
FALSE	High	[K].SDVETIFSK.[Y]	1xTMTpro [K9]; 1xTMTpro [N-Term]	1.7385e-05	2.30473e-05	1	2	5	Q64012	Q64012 [36-44]		0	1633.93	9	0.796	1.113	-0.33	0.16	0.999895	0.987406	1	1	312.1	280.3	248.3	48.05	16.53	15.44				112.5	330.7	312.1				212.8	280.3	293.7				265.7	262.6	186.5	234.9				87.1	292.5	198.9				198.8	261.6	284.4				256	262.6	165.4	221.1	817.468	0.08	7e-05	45.3368	7.664e-06	4.657e-07	3.17
FALSE	High	[K].MEEDPDDVPHGHITSLAVK.[R]	1xTMTpro [K19]; 1xTMTpro [N-Term]	2.12731e-09	2.30473e-05	2	2	2	Q9QY36; Q3UX61	Q9QY36 [60-78]; Q3UX61 [60-78]		0	2698.4	19	1.031	0.979	0.04	-0.03	0.98007	0.934237	1	1	119.6	122.2	123.3	11.23	23.78	11.54				119.6	133.9	106.9				122.2	170.7	110.4				118.4	117.4	149.3	128.4				92.6	118.4	68.1				114.1	159.3	106.9				114.1	117.4	132.4	120.9	675.356	0.58	0.00039	56.8886	7.664e-06	1.528e-13	4.81
FALSE	High	[K].SDVEIPATVTAFSFEDDSAPLSPLK.[F]	1xTMTpro [K25]; 1xTMTpro [N-Term]	5.6035e-12	2.30473e-05	1	2	4	Q9QYB5-2	Q9QYB5-2 [402-426]		0	3244.71	25	0.968	1.185	-0.05	0.24	0.999477	0.666779	1	1	175.8	148.4	170.2	31.06	23.39	14.23	306.7	192.1	203.1	160.9	152.1	145	203.2	205.5	113.7	155.7	137.4	141.5	223.8	187.9	213.2	158.8	170.2	164.2	163.8	21.5	29.4	37.2	124.5	134.6	92.4	26.2	26.5	6.9	145.4	128.2	137	23.2	13.3	15	153	170.2	145.6	154.2	1082.24	-0.9	-0.00098	84.3731	7.664e-06	6.305e-16	4.75
FALSE	High	[K].MDPALFPPVPLFSGVPSR.[S]	1xTMTpro [N-Term]	4.9958e-06	2.30473e-05	1	1	10	Q80UM7	Q80UM7 [421-438]		0	2231.22	18	1.007	1.109	0.01	0.15	0.873619	0.564135	1	1	425.4	383.6	428.5	5.72	6.53	5.3				425.4	428.4	386				408.2	383.6	358.1				408.3	420.1	437.2	461				329.4	378.9	246				381.3	357.9	346.8				393.4	420.1	387.6	433.9	744.412	0.34	0.00026	92.2371	7.664e-06	5.906e-08	4.29
FALSE	High	[K].MEDTLVNNVPLPNTLPLPK.[R]	1xTMTpro [K19]; 1xTMTpro [N-Term]	3.05943e-06	2.30473e-05	1	2	4	Q3TLH4	Q3TLH4 [2160-2178]		0	2713.55	19	1.016	0.985	0.02	-0.02	0.998213	0.986401	1	1	193.9	196.9	197	19.24	13.9	18.22	236.5	193.9	160.9				188.5	196.9	242.5				219.5	197	151.7					16.6	29.7	29.4				24.3	25.4	14.8				22.7	13.9	10.7					905.189	3	0.00271	82.5442	2.008e-05	3.371e-06	2.66
FALSE	High	[R].SDTPAMLNPANVPTHLMVLCCVLR.[Y]	2xCarbamidomethyl [C20; C21]; 1xTMTpro [N-Term]	7.97656e-13	2.30473e-05	1	1	3	Q6A0A9	Q6A0A9 [695-718]		0	3013.54	24	1.118	0.898	0.16	-0.16	0.0900561	0.168082	0.428844	0.800762	289.8	322.9	323.9	4.31	0.95	3.42				289.8	295.9	272.2				327.3	322.9	321.4				321.6	326.2	318.7	343.7				224.4	261.7	173.4				305.8	301.3	311.2				309.9	326.2	282.6	323.5	1005.18	-1.22	-0.00122	86.2572	7.664e-06	6.305e-16	6.26
FALSE	High	[K].SDTPSMLNPANVPTHLLLMCCVLR.[Y]	2xCarbamidomethyl [C20; C21]; 1xTMTpro [N-Term]	8.042e-11	2.30473e-05	1	2	2	Q8C3F2	Q8C3F2 [743-766]		0	3043.55	24	1.013	1.021	0.02	0.03	0.999997	0.988659	1	1	78.3	76.7	79.4	6.25	9.47	11.75				77.9	86.8	78.3				72.3	76.7	86.9				72.8	76.7	94.8	82.1				60.3	76.8	49.9				67.6	71.6	84.1				70.1	76.7	84.1	77.2	1015.19	3.89	0.00395	86.6136	7.664e-06	6.836e-16	5
FALSE	High	[R].MEDQELMSPEHTLETVSFLGK.[E]	1xTMTpro [K21]; 1xTMTpro [N-Term]	1.88842e-10	2.30473e-05	1	2	3	Q6P5H2-1	Q6P5H2-1 [616-636]		0	3029.55	21	1.196	1.184	0.26	0.24	0.998747	0.959	1	1	126.6	106.9	151.5	33.25	35.74	36.31	90	77	99	163.1	167.8	161.9	89.4	79.2	65.8	137	169.9	127.8	145	57.9	76.6	151.5	186	163.2	175.4	6.3	11.8	18.1	126.3	148.4	103.1	11.5	10.2	4	128	158.6	123.7	15	4.1	5.4	145.9	186	144.7	165.1	1010.52	0.08	8e-05	81.4818	7.664e-06	2.753e-15	5.74
FALSE	High	[K].MEDPGSVLSTACGTPGYVAPEVLAQKPYSK.[A]	1xCarbamidomethyl [C12]; 2xTMTpro [K26; K30]; 1xTMTpro [N-Term]	2.54799e-15	2.30473e-05	1	1	1	Q91YS8	Q91YS8 [168-197]		0	4065.15	30	1.314	0.936	0.39	-0.09	0.12057	0.690938	0.52524	1	90.9	97.1	119.5	8.37	29.69	14.57				81.4	96.2	90.9				97.1	147.4	86				116.1	121.7	155.2	117.3				63	85.1	57.9				90.7	137.5	83.3				111.8	121.7	137.6	110.4	1017.04	-0.4	-0.0004	72.4362	7.664e-06	6.305e-16	6.37
FALSE	High	[K].MEDGVGCLETAEEAK.[R]	1xCarbamidomethyl [C7]; 1xTMTpro [K15]; 1xTMTpro [N-Term]	2.90214e-13	2.30473e-05	1	1	4	Q8VDD5	Q8VDD5 [1373-1387]		0	2247.11	15	1.294	0.69	0.37	-0.53	0.530918	0.627476	1	1	995.9	1442.7	1288.9	33.42	25.1	22.49	1232.1	1597.3	1328.9	711.6	805	789.6	1704.7	1715.4	1619.5	1008.6	956.4	1285.3	1801.9	1493.1	1807.5	1288.9	1275.2	1075	1048.1	86.4	244.3	243.2	550.9	711.9	503.1	220.1	220.9	98.6	942.2	892.4	1244.5	186.7	105.5	127	1241.9	1275.2	953.2	986.4	1124.06	0.06	7e-05	42.6483	7.664e-06	6.305e-16	4.6
FALSE	High	[K].MEDALLSWVDFCK.[R]	1xCarbamidomethyl [C12]; 1xTMTpro [K13]; 1xTMTpro [N-Term]	8.20715e-06	2.30473e-05	1	1	2	Q9WVL2	Q9WVL2 [530-542]		0	2222.15	13	1.66	0.832	0.73	-0.27	0.00331726	0.649953	0.0405217	1	156	187.5	259	8.99	10.79	8.43				135.9	156	161.9				187.5	154.6	187.7				221.4	257.7	269.9	260.3				105.2	138	103.2				175.2	144.3	181.8				213.3	257.7	239.3	245	741.39	2.66	0.00197	98.7301	7.664e-06	1.341e-07	4.36
FALSE	High	[-].MECPHLSSSVCIAPDSAK.[F]	1xAcetyl [N-Term]; 2xCarbamidomethyl [C3; C11]; 1xTMTpro [K18]; 1xTMTpro [N-Term]	4.21685e-06	2.30473e-05	1	1	3	Q91W36	Q91W36 [1-18]	Q91W36 1xAcetyl [N-Term]	0	2639.31	18	0.802	1.098	-0.32	0.14	0.0127185	0.358355	0.107166	1	199.6	181.7	160	3.44	4.07	3.38				196.5	199.6	209.8				184.3	181.7	170.6				157.5	163.4	151.8	162.6				152.2	176.5	133.7				172.2	169.6	165.2				151.7	163.4	134.6	153.1	880.441	-0.97	-0.00086	59.4911	7.664e-06	4.446e-08	2.78
FALSE	High	[K].SDTSDIPLLLSQVESK.[V]	1xTMTpro [K16]; 1xTMTpro [N-Term]	1.72788e-11	2.30473e-05	1	1	3	Q80VD1	Q80VD1 [162-177]		0	2340.32	16	0.86	1.028	-0.22	0.04	0.0345005	0.88242	0.218032	1	638.1	620.5	548.9	2.12	4.59	0.57				639.8	638.1	615.8				620.5	575	625.7				549	553.5	545.9	548.8				495.3	564.4	392.4				579.7	536.5	605.9				529	553.5	484.1	516.5	1170.66	0.93	0.00109	78.4734	7.664e-06	6.305e-16	3.58
FALSE	High	[R].SDTSGHFER.[L]	1xTMTpro [N-Term]	3.72693e-05	2.30473e-05	1	1	5	Q07076	Q07076 [288-296]		0	1339.66	9	0.838	0.85	-0.25	-0.23	0.999526	0.677213	1	1	109.5	128.8	91.8	27.18	8.79	35.58	124.7	71.1	109.5				116.2	128.8	138.6				91.8	150.5	79					8.7	10.9	20				15	16.6	8.4				9.5	10.6	5.6					447.224	-0.02	-1e-05	25.1595	7.664e-06	1.653e-06	3.37
FALSE	High	[R].SDTSGHFQR.[L]	1xTMTpro [N-Term]	0.000146176	2.30473e-05	1	1	1	P97384	P97384 [326-334]		0	1338.67	9																																																					446.895	-1.25	-0.00056	32.4512	7.664e-06	1.59e-05	4.21
FALSE	High	[K].MEAEEVKEQINEDTEEDGGEK.[K]	2xTMTpro [K7; K21]; 1xTMTpro [N-Term]	1.26888e-11	2.30473e-05	1	1	2	Q9JL35	Q9JL35 [92-112]		1	3321.65	21	0.879	1.062	-0.19	0.09	0.0477319	0.405503	0.275378	1	217.6	204.8	191.3	9.46	4.71	6.15				217.6	210.2	250.4				204.8	192.2	210.9				199.7	188.7	193.9	172.7				168.4	185.9	159.5				191.3	179.3	204.2				192.4	188.7	171.9	162.5	1107.89	-0.55	-0.0006	61.5524	7.664e-06	6.305e-16	3.04
FALSE	High	[R].SDTTFLFLVGQDDHNWK.[S]	1xTMTpro [K17]; 1xTMTpro [N-Term]	9.77898e-15	2.30473e-05	2	2	7	O55137; Q9QYR9	O55137 [312-328]; Q9QYR9 [353-369]		0	2631.37	17	0.931	1.099	-0.1	0.14	0.980217	0.994075	1	1	174.8	159	162.8	9.74	35.03	16.68				186.6	174.8	153.6				159	267	145.2				149.9	124.7	181.8	176.7				144.5	154.6	97.9				148.6	249.1	140.6				144.5	124.7	161.2	166.3	877.794	-0.52	-0.00046	81.5873	7.664e-06	6.305e-16	6.3
FALSE	High	[R].SDVATVNWNAPSQAFPLITQLLGLPTYR.[Y]	1xTMTpro [N-Term]	6.37668e-10	2.30473e-05	1	1	2	Q8BYA0	Q8BYA0 [955-982]		0	3376.82	28																																																					1126.28	-2.01	-0.00226	110.289	7.664e-06	2.066e-14	5.68
FALSE	High	[K].SDVEAIFSK.[Y]	1xTMTpro [K9]; 1xTMTpro [N-Term]	0.000128759	2.30473e-05	1	5	4	Q9Z204	Q9Z204 [31-39]		0	1603.92	9	0.738	1.071	-0.44	0.1	0.995033	0.961906	1	1	690.9	644.8	510.2	61.51	21.34	15.79				156.9	690.9	756.8				438	644.8	659.8				601.7	532.3	410.1	489				121.5	611	482.2				409.1	601.6	638.8				579.8	532.3	363.7	460.2	802.463	-0.36	-0.00029	47.6807	7.664e-06	1.29e-05	2.95
FALSE	High	[R].MDYVEINIDHK.[F]	1xTMTpro [K11]; 1xTMTpro [N-Term]	3.79657e-08	2.30473e-05	1	1	4	Q8VDJ3	Q8VDJ3 [435-445]		0	1985.07	11	1.221	0.913	0.29	-0.13	0.00282116	0.245186	0.0359858	1	1637.4	1794.3	1998.9	10.23	2.55	2.61				1772.1	1637.4	1443.1				1822.1	1733.1	1794.3				2060.7	2001	1996.9	1933.3				1371.9	1448.1	919.5				1702.1	1617.1	1737.3				1985.6	2001	1770.7	1819.6	662.36	-0.43	-0.00029	62.4629	7.664e-06	1.817e-11	4.45
FALSE	High	[-].MDYTHQPALIPCGQDK.[Y]	1xAcetyl [N-Term]; 1xCarbamidomethyl [C12]; 1xTMTpro [K16]; 1xTMTpro [N-Term]	0.000111375	2.30473e-05	1	1	2	Q8BMS9	Q8BMS9 [1-16]	Q8BMS9 1xAcetyl [N-Term]	0	2524.28	16																																																					842.099	0.76	0.00064	61.385	7.664e-06	1.01e-05	3.22
FALSE	High	[K].MDYPEMGICIIINNK.[N]	1xCarbamidomethyl [C9]; 1xTMTpro [K15]; 1xTMTpro [N-Term]	3.96914e-06	2.30473e-05	1	1	3	P70677	P70677 [39-53]		0	2419.27	15	1.181	0.841	0.24	-0.25	0.0146739	0.028149	0.119015	0.250776	578.9	688	683.7	4.12	5.5	3				621.2	578.9	578.9				703.8	688	633.1				648.6	682.8	684.7	695.7				480.9	512	368.9				657.5	641.9	613				625	682.8	607.1	654.8	807.093	-1.76	-0.00142	86.874	7.664e-06	4.023e-08	3.47
FALSE	High	[K].MDVTIEPSEEPLFPADELYGIVGANLK.[R]	1xTMTpro [K27]; 1xTMTpro [N-Term]	1.88495e-06	2.30473e-05	1	1	1	Q3ULD5	Q3ULD5 [300-326]		0	3555.88	27	1.001	0.996	0	-0.01	0.999325	0.999709	1	1	47.1	47.3	47.2	11.51	16.66	1.7				47.1	51.7	41				47.3	39.9	55.7				46.7	46.6	48.4	47.6				36.5	45.7	26.1				44.2	37.2	54				45	46.6	42.9	44.8	1185.97	0.55	0.00065	98.4472	7.664e-06	1.179e-08	3.47
FALSE	High	[R].MDTIGHDDEVIR.[Y]	1xTMTpro [N-Term]	4.21685e-06	2.30473e-05	1	1	1	P70398	P70398 [1956-1967]		0	1704.85	12	1.289	0.839	0.37	-0.25	0.0336983	0.102311	0.214751	0.581247	59.7	71.1	76.9	6.27	14.98	8.43				61.9	59.7	54.7				86.7	65.2	71.1				72	82.7	70.6	82.2				48	52.8	34.9				81	60.8	68.9				69.4	82.7	62.6	77.4	568.956	-0.02	-1e-05	34.2823	7.664e-06	4.451e-08	3.69
FALSE	High	[K].SDVEINYSLIEIK.[L]	1xTMTpro [K13]; 1xTMTpro [N-Term]	1.62982e-09	2.30473e-05	1	1	8	Q6GQT9	Q6GQT9 [37-49]		0	2131.21	13	1.066	1.133	0.09	0.18	0.998971	0.940825	1	1	391.5	345.6	417.2	23.69	24.88	23.08	271.9	302.7	341.4	485.4	463.1	448.9	246.1	314.7	255.1	440.1	379.5	433	338.5	280.9	239.3	441	454.8	431	417.2	19.1	46.3	62.5	375.8	409.6	286	31.8	40.5	15.5	411.2	354.1	419.3	35.1	19.9	16.8	424.9	454.8	382.2	392.7	1066.11	0.22	0.00023	77.1047	7.664e-06	9.808e-14	4.11
FALSE	High	[K].MDTDQDWPSVYPTAAPFKPSAVPLPVR.[M]	1xTMTpro [K18]; 1xTMTpro [N-Term]	2.90241e-15	2.30473e-05	1	1	1	Q8BJZ4	Q8BJZ4 [57-83]		0	3593.9	27	0.768	1.444	-0.38	0.53	0.0591701	0.0141767	0.321057	0.159558	251.1	173.9	192.9	5.17	5.57	2.1				257.6	232.9	251.1				173.9	186	166.6				186.8	196.5	192.4	193.4				199.4	206	160				162.4	173.5	161.3				180	196.5	170.6	182.1	1198.64	0.45	0.00054	77.8603	7.664e-06	6.305e-16	6.8
FALSE	High	[R].MDTDLETMDLDQGGEALAPR.[Q]	1xTMTpro [N-Term]	7.89842e-08	2.30473e-05	1	1	1	Q6P4T2	Q6P4T2 [387-406]		0	2482.18	20	0.812	1.201	-0.3	0.26	0.245503	0.242695	0.842532	0.996789	204.7	170.5	166.3	20.71	9.55	9.58	184.4	271.6	204.7				150.2	181.8	170.5				184.3	166.3	152.3					12.9	41.5	37.5				19.4	23.4	10.4				19.1	11.8	10.7					1241.59	0.03	4e-05	70.5063	2.008e-05	1.752e-07	2.93
FALSE	High	[K].MDSTEPPYSQK.[R]	1xOxidation [M1]; 1xTMTpro [K11]; 1xTMTpro [N-Term]	1.44107e-05	2.30473e-05	1	1	3	P10126	P10126 [155-165]		0	1906.97	11	0.374	0.714	-1.42	-0.49	1	0.99894	1	1	449.1	628.7	168.1	101.78	95.76	109.41	2591.9	1839.9	1514.3	124.4	133.2	127	1962.6	2299	2586.8	156.2	151.6	201.4	1913.9	2669.6	2453.8	152	168.1	150.5	134.1	181.7	281.4	277.1	96.3	117.8	80.9	253.4	296	157.5	145.9	141.5	195	198.3	188.7	172.5	146.4	168.1	133.4	126.2	953.989	-0.42	-0.0004	44.3946	7.664e-06	3.422e-07	2.33
FALSE	High	[K].MDSTEPPYSQK.[R]	1xTMTpro [K11]; 1xTMTpro [N-Term]	3.35698e-07	2.30473e-05	1	1	20	P10126	P10126 [155-165]		0	1890.98	11	0.54	0.845	-0.89	-0.24	0.999944	0.997284	1	1	1284.4	1520.6	693.2	76.37	80.45	85.53	3013.2	3258.1	2901.8	542.7	541.2	568.5	3877.3	4509.7	3083.9	621.5	570.8	749.8	3613.6	4174.7	3825.8	635.5	693.2	578.3	666.8	211.2	498.4	531.1	420.2	478.6	362.3	500.6	580.7	187.8	580.6	532.6	726	374.4	295.1	268.9	612.3	693.2	512.8	627.6	945.992	0.13	0.00013	51.2282	7.664e-06	6.758e-10	3.33
FALSE	High	[K].MDSTANEVEAVK.[V]	1xTMTpro [K12]; 1xTMTpro [N-Term]	4.49793e-08	2.30473e-05	1	1	3	P09103	P09103 [427-438]		0	1902.01	12	0.423	1.154	-1.24	0.21	0.983154	0.989612	1	1	499.5	432.7	211.2	77.08	71.09	82.03	1456.6	1154.4	1027.4	242.9	235.1	212.3	836.2	938.4	913.8	174.4	180.2	224	939.1	1253	911.1	211.2	196	199.9	200.7	102.1	176.6	188	188	207.9	135.3	108	120.8	55.7	162.9	168.2	216.8	97.3	88.6	64	203.5	196	177.3	188.9	951.51	-0.12	-0.00011	37.1898	7.664e-06	2.466e-11	3.96
FALSE	High	[R].MDSLLIAGQINTYCQNIK.[E]	1xCarbamidomethyl [C14]; 1xTMTpro [K18]; 1xTMTpro [N-Term]	3.1081e-14	2.30473e-05	1	1	17	Q91WK2	Q91WK2 [314-331]		0	2690.45	18	2.32	1.031	1.21	0.04	0.999597	0.99994	1	1	678.7	658.1	1574.9	81.32	84.42	72.22	229.9	285.7	228.2	1612.3	1673.5	1721.7	211.8	289	161.6	1651.1	1800.6	1498.8	258.4	221.3	243.1	1574.9	1589	1757.9	1673.6	16.1	43.7	41.8	1248.2	1480.1	1097.1	27.4	37.2	9.8	1542.4	1680	1451.2	26.8	15.6	17.1	1517.5	1589	1558.8	1575.2	1345.73	-1.17	-0.00158	80.6127	7.664e-06	6.305e-16	5.55
FALSE	High	[K].MDRDPLGGLADMFGQMPGSGIGTGPGVIQDR.[F]	1xTMTpro [N-Term]	3.26283e-11	2.30473e-05	1	2	2	Q62448	Q62448 [362-392]		1	3449.69	31	0.958	0.992	-0.06	-0.01	0.985846	0.995535	1	1	252.1	254.2	241.7	6.66	1.16	2.29				265.4	232.3	252.1				251.2	254.2	257.1				242.5	252.2	240.3	240.8				205.5	205.5	160.7				234.7	237.2	249				233.7	252.2	213	226.6	1150.57	-1.92	-0.0022	88.4062	7.664e-06	6.305e-16	6.11
FALSE	High	[R].MDQYFNQMEK.[I]	1xTMTpro [K10]; 1xTMTpro [N-Term]	1.88495e-06	2.30473e-05	3	6	5	Q6NZJ6-2; Q80XI3-1; Q6NZJ6	Q6NZJ6-2 [952-961]; Q80XI3-1 [944-953]; Q6NZJ6 [959-968]		0	1941.97	10	1.378	1.027	0.46	0.04	0.8966	0.999652	1	1	292.6	284.9	403.4	43.45	48.6	28.18	137.4	213.5	198.7	430.7	401.1	414.4	191.1	196.9	111.9	412.2	416.6	434.7	248.3	208.3	290.1	403.4	455.8	423.1	420.3	9.6	32.7	36.4	333.4	354.7	264	24.7	25.4	6.8	385.1	388.7	420.9	25.7	14.7	20.4	388.7	455.8	375.2	395.6	971.488	-0.2	-0.00019	46.9769	7.664e-06	1.176e-08	3.68
FALSE	High	[K].MDMSLDDIIK.[L]	1xTMTpro [K10]; 1xTMTpro [N-Term]	1.3401e-05	2.30473e-05	1	4	2	O08583-1	O08583-1 [5-14]		0	1788.97	10	0.788	1.289	-0.34	0.37	0.466274	0.559125	1	1	437.9	339.6	345.2	18.21	5.08	3.76				326.2	437.9	468.2				329.2	339.6	363.3				350.7	352.3	339.8	324.4				252.5	387.3	298.3				307.6	316.9	351.8				337.9	352.3	301.3	305.4	894.99	0.11	9e-05	74.5633	7.664e-06	3.033e-07	3.29
FALSE	High	[K].MDATANDVPSPYEVK.[G]	1xTMTpro [K15]; 1xTMTpro [N-Term]	3.25641e-10	2.30473e-05	1	1	6	P27773	P27773 [434-448]		0	2245.17	15	1.268	1.39	0.34	0.48	0.999999	0.942093	1	1	857.4	616.8	1087.5	52.73	50.68	44.11	580.5	467	338.3	1274.1	1266.4	1341.6	330.6	368.6	403.8	978.2	942.2	1054.4	408.9	456.2	457.2	1087.5	1148.2	1117.5	1149.9	40.7	71.4	61.9	986.4	1120	854.9	42.7	47.5	24.6	913.8	879.1	1020.9	42.4	32.2	32.1	1047.9	1148.2	990.9	1082.3	1123.09	-0.25	-0.00028	56.7286	7.664e-06	3.908e-13	4.91
FALSE	High	[R].SDPGRETDDTLVLSFVGQTR.[V]	1xTMTpro [N-Term]	0.00011205	2.30473e-05	1	1	1	Q3U1J4	Q3U1J4 [415-434]		1	2497.29	20																																																					833.1	0.03	3e-05	69.174	7.664e-06	1.029e-05	2.36
FALSE	High	[K].MEVDKPEPADAQPEDTK.[E]	2xTMTpro [K5; K17]; 1xTMTpro [N-Term]	2.26487e-07	2.30473e-05	1	1	2	B2RWS6	B2RWS6 [981-997]		0	2812.49	17	0.791	1.09	-0.34	0.12	0.130123	0.640465	0.552624	1	370.7	340.1	293.1	7.3	9.77	5.74				369.5	370.7	418.9				340.1	298.1	362.3				283.3	318.9	283.9	302.5				286	327.9	266.9				317.7	278.2	350.8				272.9	318.9	251.8	284.7	938.167	0.4	0.00037	50.3108	7.664e-06	3.5e-10	4.28
FALSE	High	[K].MGFWAPLVLSHSR.[R]	1xTMTpro [N-Term]	4.70233e-06	2.30473e-05	1	2	1	Q8R1T1-1	Q8R1T1-1 [53-65]		0	1804.99	13	0.956	1.07	-0.07	0.1	0.997229	0.999253	1	1	116.1	108.5	111	10.83	4.49	6.58				96.4	116.1	117.9				103.6	113.3	108.5				104.8	119.6	106	116.1				74.6	102.7	75.1				96.7	105.7	105.1				101	119.6	94	109.3	602.333	0.29	0.00018	78.5285	7.664e-06	5.363e-08	3.97
FALSE	High	[K].MGFPSNIVDSAAENMIK.[L]	1xTMTpro [K17]; 1xTMTpro [N-Term]	0.000119031	2.30473e-05	1	1	1	Q9Z2I9	Q9Z2I9 [226-242]		0	2432.28	17	0.931	1.041	-0.1	0.06	0.474126	1	1	1	189.9	182.4	176.8	5.41	11.61	1.98				205.2	185.2	189.9				180.2	182.4	220.3				179.1	176.7	176.9	170.9				158.8	163.8	121				168.3	170.2	213.3				172.5	176.7	156.9	160.9	811.431	-0.65	-0.00053	82.6996	7.664e-06	1.128e-05	1.86
FALSE	High	[K].SDGGVKEPQTTVVHNATDGIK.[G]	2xTMTpro [K6; K21]; 1xTMTpro [N-Term]	8.22408e-07	2.30473e-05	1	1	1	Q923T9-3	Q923T9-3 [325-345]		1	3065.7	21	1.007	0.963	0.01	-0.05	0.945153	0.993607	1	1	184.8	191.9	186.1	4.17	4.9	13.94				184.8	182	196.8				203.6	184.9	191.9				185.7	240	182	186.6				143.1	161	125.4				190.2	172.5	185.8				178.9	240	161.4	175.6	767.181	-0.23	-0.00018	50.5009	7.664e-06	2.98e-09	4.05
FALSE	High	[R].MGFGNLVTLDFPK.[E]	1xTMTpro [K13]; 1xTMTpro [N-Term]	0.00016796	2.30473e-05	1	1	2	Q8BYC6	Q8BYC6 [882-894]		0	2047.15	13																																																					683.065	13.2	0.00901	88.339	7.664e-06	1.996e-05	2.59
FALSE	High	[K].MGFGGTLEIK.[T]	1xTMTpro [K10]; 1xTMTpro [N-Term]	1.1589e-05	2.30473e-05	1	1	4	Q01405	Q01405 [400-409]		0	1660.96	10	1.685	0.825	0.75	-0.28	0.689388	0.998964	1	1	352.1	426.5	593.1	40.79	44.19	30.11	240.5	265.4	202.3	557.3	485.8	467.1	263.4	328.5	157.2	564.9	553.7	564.7	344	370.5	291.5	593.1	606.6	625.7	606.7	16.9	40.6	37	431.4	429.6	297.6	34	42.3	9.6	527.7	516.7	546.7	35.6	26.2	20.5	571.4	606.6	554.8	571.1	830.982	-1.51	-0.00125	71.0995	7.664e-06	2.383e-07	2.2
FALSE	High	[K].SDGGYTYDTSDLAAIK.[Q]	1xTMTpro [K16]; 1xTMTpro [N-Term]	5.9173e-12	2.30473e-05	1	1	2	Q9D0I9	Q9D0I9 [378-393]		0	2285.18	16	0.595	1.017	-0.75	0.02	0.999443	0.999235	1	1	543.6	534.6	323.2	72.47	76.16	76.54	1107.7	1247.7	1209	266.7	239.5	226.9	1563.6	1490.7	995.2	272.1	271.1	287.2	1401	1549.1	1377.3	323.2	321.6	291.2	300	77.6	190.9	221.2	206.5	211.8	144.6	201.9	191.9	60.6	254.2	253	278.1	145.2	109.5	96.8	311.4	321.6	258.2	282.4	1143.09	-0.36	-0.00041	44.9819	7.664e-06	1.65e-15	4
FALSE	High	[K].SDGLVTDSSAELQALEQQLEEAQTENFNIK.[Q]	1xTMTpro [K30]; 1xTMTpro [N-Term]	1.67636e-11	2.30473e-05	1	1	1	Q8BL66	Q8BL66 [126-155]		0	3916	30																																																					1306	-0.52	-0.00068	95.7981	2.008e-05	1.878e-10	4.46
FALSE	High	[K].SDGIYIINLK.[R]	1xTMTpro [K10]; 1xTMTpro [N-Term]	1.18262e-06	2.30473e-05	1	1	16	P14206	P14206 [43-52]		0	1744.05	10	0.488	0.845	-1.03	-0.24	0.997193	0.999566	1	1	2702.8	3197	1319.5	70.5	67.89	77.37	4624.8	6580	6600	1239.6	1388.5	1579.5	6022	6738.6	6678.2	1342.1	1697.2	1572	5844.9	6379.9	5878.9	1261.3	1243	1319.5	1216.5	324.2	1006.5	1207.9	959.6	1228.1	1006.5	777.5	867.7	406.7	1253.8	1583.6	1522.1	605.6	450.9	413.2	1215.3	1243	1170.1	1145	872.529	0.29	0.00025	52.8641	7.664e-06	1.055e-07	3.87
FALSE	High	[K].MGFDEVFMINLK.[R]	1xTMTpro [K12]; 1xTMTpro [N-Term]	0.000135135	2.30473e-05	1	1	4	Q8K297	Q8K297 [333-344]		0	2052.12	12																																																					684.712	3.68	0.00252	92.8561	7.664e-06	1.399e-05	4.08
FALSE	High	[K].MGFAVLLVNYR.[G]	1xTMTpro [N-Term]	1.32679e-06	2.30473e-05	1	2	10	Q8R146	Q8R146 [528-538]		0	1586.9	11	0.925	1.026	-0.11	0.04	0.229009	0.974459	0.805119	1	110.4	107.6	102.2	2.97	1.67	1.94				108.6	115	110.4				107.4	110.6	107.6				101.7	98.8	102.6	103.2				84.1	101.7	70.4				100.3	103.2	104.2				98	98.8	91	97.2	793.956	0.33	0.00026	88.2895	7.664e-06	6.594e-09	2.23
FALSE	High	[R].MGEVPLADSILCDGLTDAFHNYHMGITAENVAK.[K]	1xCarbamidomethyl [C12]; 1xTMTpro [K33]; 1xTMTpro [N-Term]	8.13997e-11	2.30473e-05	1	1	1	Q8CAY6	Q8CAY6 [137-169]		0	4198.09	33	1.075	0.846	0.1	-0.24	0.781836	0.48356	1	1	54.1	63.9	58.1	10.01	13.51	11.76				54.1	47.9	58.6				63.9	69.2	52.8				52.2	53.5	66.1	63.1				41.9	42.4	37.3				59.7	64.5	51.1				50.3	53.5	58.6	59.4	1050.28	-1.51	-0.00159	94.3178	7.664e-06	6.991e-16	5.28
FALSE	High	[K].MGESWIPEDLLTFSPVLK.[N]	1xTMTpro [K18]; 1xTMTpro [N-Term]	5.36122e-08	2.30473e-05	1	2	2	Q8BJ03-1	Q8BJ03-1 [299-316]		0	2670.47	18	0.98	1.179	-0.03	0.24	0.999999	0.729077	1	1	111.3	94.4	109	7.02	2.25	6.73				111.3	99	112.8				94.1	94.4	97.9				108.4	97.1	114.1	109.6				86.1	87.6	71.9				87.9	88	94.8				104.4	97.1	101.2	103.2	1335.74	1.17	0.00156	102.119	7.664e-06	3.201e-11	4.87
FALSE	High	[K].SDGIYIINLKR.[T]	1xTMTpro [K10]; 1xTMTpro [N-Term]	6.88572e-06	2.30473e-05	1	1	3	P14206	P14206 [43-53]		1	1900.15	11	0.864	0.962	-0.21	-0.06	0.0775944	0.991989	0.387842	1	675.9	702.6	584	8.81	4.46	5.53				675.9	730.5	612				702.6	651.7	706.8				539.7	567.4	601.2	609.2				523.3	646	390				656.3	608.1	684.3				520	567.4	533.1	573.4	634.055	-0.09	-6e-05	66.9223	7.664e-06	1.003e-07	3.78
FALSE	High	[R].SDGSLLLGVSSLSGR.[C]	1xTMTpro [N-Term]	4.69265e-08	2.30473e-05	1	1	4	Q99J09	Q99J09 [38-52]		0	1751.98	15	1	0.841	0	-0.25	1	0.0391039	1	0.313034	228.1	271.3	228	11.48	14.46	3.73				256.2	228.1	203.6				271.3	262.7	339.6				221.8	237.4	234.4	220.9				198.3	201.8	129.7				253.4	245.1	328.8				213.7	237.4	207.9	207.9	876.496	1.11	0.00097	66.1899	7.664e-06	2.575e-11	4.14
FALSE	High	[K].MGEDMHTIGFGIYEVPEELTGQTNIHLGK.[N]	1xTMTpro [K29]; 1xTMTpro [N-Term]	8.43077e-16	2.30473e-05	1	1	10	O08529	O08529 [422-450]		0	3824.95	29	1.219	0.86	0.29	-0.22	0.00212328	0.0212012	0.0292624	0.209298	426.7	496	520.2	2.2	4.52	4.7				426.7	437	418.3				488.2	531.1	496				515.4	524.7	567.7	515.7				330.3	386.5	266.5				456.1	495.5	480.3				496.6	524.7	503.4	485.4	956.994	1.15	0.0011	85.7451	7.664e-06	6.305e-16	7.21
FALSE	High	[K].SDGTETSTNLHQK.[L]	1xTMTpro [K13]; 1xTMTpro [N-Term]	1.40643e-11	2.30473e-05	1	1	24	Q9QUR6	Q9QUR6 [197-209]		0	2026.07	13	1.315	0.751	0.4	-0.41	0.000773723	0.00335455	0.0141632	0.0614642	822.3	1094.3	1081.4	11.94	13.54	5.81	882.6	870.1	626.7	815.3	751.2	829.4	1121.2	1083.4	950.8	1105.3	815.2	1212.8	1143.3	980.1	1081.8	1055	1081.4	1004.4	1140.3	61.9	133.1	114.7	631.2	664.4	528.5	144.8	139.5	57.9	1032.6	760.6	1174.3	118.5	69.3	76	1016.6	1081.4	890.6	1073.3	676.028	0.28	0.00019	28.2479	7.664e-06	6.305e-16	4.9
FALSE	High	[R].SDGTFEEMALTTFMITK.[E]	1xTMTpro [K17]; 1xTMTpro [N-Term]	0.000253176	2.30473e-05	1	1	1	XXXXX4	XXXXX4 [405-421]		0	2530.31	17																																																					844.108	1.16	0.00098	97.3223	7.664e-06	3.902e-05	2.9
FALSE	High	[K].SDHGAYSQSPAIK.[K]	1xTMTpro [K13]; 1xTMTpro [N-Term]	9.60581e-09	2.30473e-05	1	3	3	Q80TR8-1	Q80TR8-1 [978-990]		0	1969.06	13																																																					657.026	-0.08	-6e-05	44.3775	7.664e-06	1.868e-12	4.76
FALSE	High	[R].SDHLKPTEDASK.[E]	2xTMTpro [K5; K12]; 1xTMTpro [N-Term]	0.000181675	2.30473e-05	1	1	1	Q6ZPJ0	Q6ZPJ0 [365-376]		0	2240.27	12	0.869	1.101	-0.2	0.14	0.0142521	0.118392	0.116418	0.637689	269.6	245	234.4	4.21	7.97	2.22				268.1	269.6	288.9				227.8	245	267				230.7	233.2	242.9	235.7				207.6	238.5	184.1				212.8	228.6	258.5				222.3	233.2	215.4	221.8	560.823	0.13	8e-05	41.171	7.664e-06	2.277e-05	3.51
FALSE	High	[K].SDHYWVVGIHENPQQLR.[C]	1xTMTpro [N-Term]	7.91399e-09	2.30473e-05	1	2	1	P59328	P59328 [665-681]		0	2382.23	17	0.972	0.903	-0.04	-0.15	0.976031	0.722607	1	1	114	126.2	110.8	16.82	16.98	11.19				140.1	114	101				126.2	117.7	161				98.3	104	118	125.3				108.5	100.8	64.4				117.9	109.8	155.9				94.7	104	104.7	117.9	596.312	0.14	8e-05	58.4039	7.664e-06	1.342e-12	6.04
FALSE	High	[-].MGAYKYIQELWR.[K]	1xMet-loss [N-Term]; 1xTMTpro [K5]; 1xTMTpro [N-Term]	0.000227129	2.30473e-05	1	1	1	Q9CZM2	Q9CZM2 [1-12]	Q9CZM2 1xMet-loss [N-Term]	1	2035.16	12	1.319	0.833	0.4	-0.26	0.608844	0.890998	1	1	1212.3	1455.2	1599.1	26.97	23.72	5.66				1570.4	1212.3	907.6				1822.7	1126.5	1455.2				1632.5	1669	1464.8	1566.3				1215.8	1072.2	578.3				1702.7	1051.1	1408.9				1572.9	1669	1298.9	1474.2	679.059	0.88	0.0006	76.5492	7.664e-06	3.284e-05	2.77
FALSE	High	[K].MGAPEAGMAEYLFDK.[H]	1xTMTpro [K15]; 1xTMTpro [N-Term]	1.44982e-05	2.30473e-05	1	1	2	P09528	P09528 [159-173]		0	2238.14	15	1.053	0.952	0.07	-0.07	0.585989	0.990071	1	1	123.9	130.2	130.5	5.23	5.82	10.71				123.9	116.7	129.5				130.2	131.5	118.1				123.9	137.4	121.8	152.8				95.9	103.2	82.5				121.6	122.7	114.4				119.4	137.4	108	143.8	746.72	0.97	0.00072	78.6202	7.664e-06	5.397e-07	3.68
FALSE	High	[R].MGANNLER.[M]	1xTMTpro [N-Term]	0.0005984	2.30473e-05	1	2	1	Q9D0E1	Q9D0E1 [557-564]		0	1208.64	8	0.813	1.065	-0.3	0.09	0.00102832	0.718949	0.0174393	1	264	247.8	214.6	9.19	4.46	3.29				245.2	264	294				245.6	266.2	247.8				214.4	202.9	214.8	219.3				189.8	233.5	187.3				229.4	248.4	240				206.6	202.9	190.5	206.4	604.822	-0.14	-8e-05	31.1605	7.664e-06	0.0001564	2.34
FALSE	High	[K].SDKLPEEMALLQGSNGDK.[R]	2xTMTpro [K3; K18]; 1xTMTpro [N-Term]	9.91908e-13	2.30473e-05	1	1	2	Q8R2Y2-1	Q8R2Y2-1 [616-633]		1	2844.56	18	0.718	1.081	-0.48	0.11	0.000849978	0.669837	0.0152331	1	733.3	678	526.7	7.19	5.12	7.95				681.8	733.3	787.4				678	643.2	712.5				532.7	591.2	520.7	489.9				527.9	648.5	501.7				633.4	600.1	689.9				513.3	591.2	461.7	461.1	948.857	-0.88	-0.00084	67.5713	7.664e-06	6.305e-16	5.69
FALSE	High	[R].MGAGMGFGLER.[M]	1xTMTpro [N-Term]	8.51072e-06	2.30473e-05	1	2	3	Q9D0E1	Q9D0E1 [485-495]		0	1429.73	11	0.5	1.496	-1	0.58	0.574396	0.677117	1	1	959.6	641.2	479.9	51.39	30.35	43.34	1600.2	1665.6	1504.4	531.7	591.1	612	973.2	893.1	778.4	487	528.3	524	983.8	914.8	1161.7	479.9	451.9	466	468.2	112.2	254.8	275.3	411.7	522.7	390	125.7	115	47.4	454.9	492.9	507.3	101.9	64.7	81.7	462.4	451.9	413.2	440.7	715.366	0.09	7e-05	59.0546	7.664e-06	1.122e-06	2.76
FALSE	High	[R].MGAGLGHGMDR.[V]	1xTMTpro [N-Term]	2.05168e-06	2.30473e-05	1	2	2	Q9D0E1	Q9D0E1 [418-428]		0	1405.7	11	0.84	1.102	-0.25	0.14	0.0172829	0.460657	0.133659	1	333.8	302.9	280.5	5.63	5.82	2.83				316.6	333.8	354.3				302.9	293.5	328.2				289	286	272.8	275.2				245.1	295.3	225.8				283	273.8	317.7				278.5	286	241.9	259	469.238	0.08	4e-05	46.4365	7.664e-06	1.359e-08	3.66
FALSE	High	[R].MGAGLCVDYSK.[S]	1xCarbamidomethyl [C6]; 1xTMTpro [K11]; 1xTMTpro [N-Term]	1.24377e-07	2.30473e-05	1	1	4	XXXX19	XXXX19 [701-711]		0	1808.95	11	0.231	9.787	-2.11	3.29	0.000226278	1.12957e-07	0.00595257	5.7322e-05	409.6	41.8	94.8	46.69	71.31	30.03	662.7	659.8	561.2	298.9	266.5	212.2	95.2	75	112.2	19.7	23.4	22.3	125.7	144.9	160.3	85.6	94.8	81.2	79.5	46.5	100.9	102.7	231.4	235.7	135.2	12.3	9.7	6.8	18.4	21.8	21.6	13	10.2	11.3	82.5	94.8	72	74.8	904.98	-0.55	-0.0005	60.0646	7.664e-06	1.293e-10	3.69
FALSE	High	[K].SDIDEIVLVGGSTR.[I]	1xTMTpro [N-Term]	6.96915e-09	2.30473e-05	1	1	20	P20029	P20029 [355-368]		0	1764.97	14	0.65	1.163	-0.62	0.22	0.995929	0.969558	1	1	2944.6	2531.7	1912.9	44.53	48.39	49.49	4978.4	4411.9	4344.8	1995.7	1973.9	1893.1	3672.4	3845.6	4398.3	1592.8	1378	1745.3	4613.3	4873.8	4219.7	1845.1	1912.9	1744.1	1771.7	349	674.9	795.1	1545	1745.8	1206.3	474.1	495.2	267.9	1488	1285.8	1689.8	478	344.5	296.6	1777.8	1912.9	1546.6	1667.5	882.987	0.03	2e-05	68.3555	7.664e-06	1.096e-12	3.15
FALSE	High	[R].SDIDVNAAAGAK.[A]	1xTMTpro [K12]; 1xTMTpro [N-Term]	2.17973e-06	2.30473e-05	1	1	1	Q8BRT1	Q8BRT1 [376-387]		0	1739.98	12	1.004	1.001	0.01	0	0.999722	0.938164	1	1	128.7	128.6	129.2	14.34	13.81	4.56				145.1	108.6	128.7				128.6	121	156.5				128.2	130.3	120.6	134.6				112.3	96	82				120.1	112.9	151.5				123.5	130.3	106.9	126.7	870.507	16.1	0.01401	34.136	7.664e-06	1.491e-08	2.96
FALSE	High	[R].MGGFGSIIQLYPGDGPVR.[A]	1xTMTpro [N-Term]	3.30958e-09	2.30473e-05	1	3	3	Q8CE96	Q8CE96 [222-239]		0	2168.15	18	0.811	1.029	-0.3	0.04	0.000174261	0.720586	0.0049408	1	327.7	318.3	265.8	3.59	4.52	2.3				327.7	346.6	324.5				318.3	305.4	334.2				263.1	275.5	262.1	268.6				253.7	306.6	206.8				297.4	285	323.6				253.5	275.5	232.4	252.8	1084.58	-0.25	-0.00027	82.2257	7.664e-06	3.171e-13	3.55
FALSE	High	[K].MFVLDEADEMLSR.[G]	1xOxidation [M]; 1xTMTpro [N-Term]	3.67611e-07	2.30473e-05	2	3	3	P60843; P10630-1	P60843 [178-190]; P10630-1 [179-191]		0	1875.92	13	1.016	0.999	0.02	0	0.9664	0.754485	1	1	229.4	229.7	233.1	7.37	13.98	5.71				229.4	242.4	209.2				229.7	224.1	286.5				223	236	254.5	230.3				177.6	214.4	133.3				214.6	209.1	277.4				214.9	236	225.7	216.7	938.462	0.93	0.00087	75.5046	7.664e-06	7.821e-10	3.28
FALSE	High	[R].MGGGGTMNMGDPYGSGGQK.[F]	1xTMTpro [K19]; 1xTMTpro [N-Term]	3.12575e-15	2.30473e-05	1	1	5	Q8VIJ6	Q8VIJ6 [604-622]		0	2410.14	19	0.728	1.688	-0.46	0.76	0.11777	0.00123971	0.517145	0.0318116	371.1	219.9	270.2	19.18	21.81	16.45	439.5	367.6	294.1	275.7	374.6	442.1	209.3	205.7	339.2	201.3	246.6	231	223.1	337.8	361.5	270.2	293.3	270.1	261.3	30.8	56.2	53.8	213.4	331.3	281.7	27	26.5	20.7	188	230.1	223.6	23.1	23.9	25.4	260.3	293.3	239.5	245.9	1205.58	-0.38	-0.00046	37.4504	7.664e-06	6.305e-16	5.98
FALSE	High	[R].MGGSSGALYGLFLTAAAQPLK.[A]	1xTMTpro [K21]; 1xTMTpro [N-Term]	4.28527e-08	2.30473e-05	1	1	1	Q8VC30	Q8VC30 [443-463]		0	2661.49	21	0.903	1.026	-0.15	0.04	0.51074	0.999995	1	1	131.7	128.4	118.9	2.49	17.24	6.39				126.3	131.7	132				128.4	154.1	109.2				118.5	119.3	119.8	104.5				97.7	116.5	84.1				120	143.8	105.7				114.2	119.3	106.2	98.3	887.834	-2.57	-0.00228	92.3292	7.664e-06	2.219e-11	4.76
FALSE	High	[R].MGIYVGAK.[V]	1xTMTpro [K8]; 1xTMTpro [N-Term]	0.000605617	2.30473e-05	1	1	12	P12382	P12382 [40-47]		0	1446.86	8	0.424	0.835	-1.24	-0.26	0.990214	0.991344	1	1	1040.6	1246.6	441.7	79.76	79.59	82.69	1999.5	2961.8	3015.4	541.5	461.3	423.2	3414.7	4066.2	2364.1	594.6	657.3	618.6	2205	2375.5	2431.4	441.7	406.4	437.4	396.2	140.2	453	551.8	419.2	408	269.7	440.9	523.6	144	555.4	613.3	599	228.5	167.9	170.9	425.6	406.4	387.9	372.9	723.935	-0.64	-0.00046	62.3389	2.008e-05	0.000241	2.87
FALSE	High	[K].SDEDKDKEGEALEVK.[E]	3xTMTpro [K5; K7; K15]; 1xTMTpro [N-Term]	2.5206e-06	2.30473e-05	1	1	5	Q9CZW5	Q9CZW5 [282-296]		2	2908.63	15	1.03	1.262	0.04	0.34	0.999821	0.634949	1	1	1112.7	881.8	1145.9	15.96	28.57	20.73				957.8	1112.7	1317				881.8	661.7	1178.2				1305.6	1434.4	924	1005.7				741.5	984.1	839.2				823.8	617.4	1140.8				1258	1434.4	819.3	946.6	727.912	0.19	0.00014	52.8612	7.664e-06	1.901e-08	3.23
FALSE	High	[-].MGLYAAAAAVLAGVESR.[Q]	1xMet-loss [N-Term]; 1xTMTpro [N-Term]	1.35379e-07	2.30473e-05	1	1	3	Q8K4F6	Q8K4F6 [1-17]	Q8K4F6 1xMet-loss [N-Term]	0	1823.03	17																																																					608.35	0.18	0.00011	98.1496	7.664e-06	1.498e-10	4.05
FALSE	High	[R].MGLWVTAPIALLK.[S]	1xTMTpro [K13]; 1xTMTpro [N-Term]	1.16593e-05	2.30473e-05	1	1	1	Q8VDP6	Q8VDP6 [174-186]		0	2021.25	13	0.817	1.156	-0.29	0.21	0.0113345	0.057689	0.098742	0.401109	109.8	94.9	89.7	8.78	10.5	6.29				123.5	104.4	109.8				83	102.5	94.9				95.8	82.1	90	89.4				95.6	92.3	70				77.6	95.6	91.9				92.3	82.1	79.8	84.1	674.421	0.94	0.00064	96.9415	7.664e-06	2.414e-07	2.99
FALSE	High	[R].SDEDNKPDAGPDAAGK.[E]	2xTMTpro [K6; K16]; 1xTMTpro [N-Term]	3.02822e-10	2.30473e-05	1	2	1	Q9WTQ5-1	Q9WTQ5-1 [1469-1484]		0	2499.31	16	1.261	0.521	0.33	-0.94	0.541111	0.0614301	1	0.416918	85.4	164.1	107.7	14.31	19.67	11.03				77.9	85.4	102.6				164.1	115.3	167.9				104.3	131.2	106.9	108.6				60.3	75.6	65.4				153.3	107.6	162.6				100.5	131.2	94.8	102.2	833.776	0.19	0.00016	42.5537	7.664e-06	6.019e-15	3.9
FALSE	High	[K].SDEGHPFR.[A]	1xTMTpro [N-Term]	0.000356926	2.30473e-05	1	3	9	Q99P72-2	Q99P72-2 [1037-1044]		0	1248.63	8	0.137	1.116	-2.87	0.16	0.945046	0.999964	1	1	314.4	281.9	43.1	104.31	104.16	115.13	1758.6	1551.8	2094.1	59.8	63.7	52.5	1440.2	1669.2	1842.2	47.8	55.2	47.8	1027.4	1078.3	929.9	37.4	26.5	43.1	38.7	123.3	237.4	383.2	46.3	56.3	33.4	185.9	214.9	112.2	44.6	51.5	46.3	106.5	76.2	65.4	36	26.5	38.3	36.4	416.882	1.56	0.00065	26.4167	7.664e-06	9.004e-05	2.51
FALSE	High	[K].SDENEDPSVVGEFK.[G]	1xTMTpro [K14]; 1xTMTpro [N-Term]	5.78796e-10	2.30473e-05	1	1	2	Q69ZN7-1	Q69ZN7-1 [1495-1508]		0	2160.1	14	1.038	1.252	0.05	0.32	0.993884	0.507884	1	1	165.1	131.9	171.5	16.44	29.89	24.84	147.6	143.3	135.2	193.7	184.7	194.9	130.8	130.9	67.5	170.1	132.9	184.5	157.5	144.9	82	180.1	206.8	171.5	183.2	10.3	21.9	24.7	149.9	163.3	124.2	16.9	16.9	4.1	158.9	124	178.7	16.3	10.2	5.8	173.5	206.8	152	172.4	1080.55	-0.15	-0.00016	40.5792	7.664e-06	1.764e-14	3.71
FALSE	High	[R].MGIVGPEFK.[D]	1xTMTpro [K9]; 1xTMTpro [N-Term]	0.000328071	2.30473e-05	3	16	16	Q9QXS1-3; Q9QXS1-11; Q9QXS1-1	Q9QXS1-3 [3989-3997]; Q9QXS1-11 [3972-3980]; Q9QXS1-1 [4137-4145]		0	1585.93	9	0.287	1.598	-1.8	0.68	0.958633	0.979306	1	1	2044.3	1279.1	586.7	87.74	85.45	94.43	5711.1	6317.1	5972.8	623.3	731.7	654.2	4663.8	2655.9	3199.4	526.3	554.4	616	3960.9	3718.5	4978.3	586.7	572.5	515.8	505.7	400.3	966.3	1093.1	482.5	647.2	416.8	602.1	342	194.9	491.7	517.3	596.4	410.4	262.8	349.9	565.3	572.5	457.4	476	793.466	-0.79	-0.00063	68.6543	2.008e-05	0.0001473	3.03
FALSE	High	[K].MGLVDQLVEPLGPGIK.[S]	1xTMTpro [K16]; 1xTMTpro [N-Term]	3.33623e-10	2.30473e-05	1	1	22	Q8BMS1	Q8BMS1 [215-230]		0	2274.34	16	1.312	1.165	0.39	0.22	0.999871	0.989623	1	1	885	759.9	1161.2	49.63	47.22	38.33	380.1	603.1	587.3	1432.7	1354.5	1298.7	462.9	522.6	418.9	1105	1146.6	1242.2	571.4	557.8	531.6	1192.8	1161.2	1279.9	1243.8	26.6	92.3	107.5	1109.2	1197.9	827.5	59.8	67.3	25.5	1032.3	1069.9	1202.8	59.2	39.4	37.4	1149.3	1161.2	1135	1170.7	1137.67	0.92	0.00105	85.5575	7.664e-06	2.363e-14	3.73
FALSE	High	[K].SDEVTQEISDETR.[V]	1xTMTpro [N-Term]	4.78852e-06	2.30473e-05	1	2	1	Q8BPM2	Q8BPM2 [798-810]		0	1812.88	13	0.9	0.819	-0.15	-0.29	0.989194	0.999859	1	1	262.5	320.5	236.3	15.34	33.99	14.9	215.1	293.4	262.5				320.5	334	166.5				275.1	236.3	204.1					15.1	44.9	48				41.4	43	10.1				28.5	16.7	14.3					906.943	0.08	7e-05	51.8029	2.008e-05	4.844e-06	3.11
FALSE	High	[K].SDFDMVDYLNELR.[E]	1xTMTpro [N-Term]	3.61707e-08	2.30473e-05	1	1	5	P70168	P70168 [750-762]		0	1920.93	13	1.072	0.792	0.1	-0.34	0.426326	0.552328	1	1	332	419	355.7	27.73	28.33	31.69	275.2	521.8	425.5	260.9	320.9	343.5	515	659.5	461	302.2	380.9	373.2	645.6	579.1	630.6	336.5	346.3	355.7	348	19.3	79.8	77.9	201.9	283.8	218.9	66.5	84.9	28.1	282.3	355.4	361.4	66.9	40.9	44.3	324.2	346.3	315.4	327.6	960.971	0.46	0.00044	83.9043	7.664e-06	4.095e-11	3.04
FALSE	High	[-].MGLLSQGSPLSWEETQR.[H]	1xMet-loss [N-Term]; 1xTMTpro [N-Term]	2.30117e-12	2.30473e-05	1	1	1	P97494	P97494 [1-17]	P97494 1xMet-loss [N-Term]	0	2092.1	17																																																					1046.55	0.09	0.0001	66.388	7.664e-06	6.305e-16	4.11
FALSE	High	[R].SDFDPGQDTYQHPPK.[D]	1xTMTpro [K15]; 1xTMTpro [N-Term]	6.61258e-10	2.30473e-05	1	1	18	Q99KI0	Q99KI0 [535-549]		0	2340.18	15	2.33	1.489	1.22	0.57	1	0.993737	1	1	1088.8	731.5	2537.4	85.49	94.23	78.31	422.3	268.4	398.2	3058.9	2879.8	2807.5	201.5	248.2	217.6	2634.6	2155.4	3004.9	309.7	276.6	229.8	2619.3	2791.8	2537.4	2780	29.6	41.1	72.9	2368.1	2547	1788.9	26	32	13.3	2461.2	2011.2	2909.5	32.1	19.6	16.2	2523.8	2791.8	2250	2616.5	780.731	0.85	0.00066	51.4851	7.664e-06	2.192e-14	5.12
FALSE	High	[K].SDFEENGSMDNVCLFLNLANDPTIER.[I]	1xCarbamidomethyl [C13]; 1xTMTpro [N-Term]	6.85618e-13	2.30473e-05	1	1	2	P62814	P62814 [246-271]		0	3304.54	26	1.024	1.059	0.03	0.08	0.980467	0.379212	1	1	164.3	155.1	168.2	9.08	6.04	3.16				158.5	187.7	164.3				165.6	155.1	146.8				167.9	158	169	168.5				122.7	166	104.7				154.7	144.7	142.2				161.7	158	149.9	158.6	1102.18	-1.06	-0.00116	88.6746	7.664e-06	7.936e-14	6.24
FALSE	High	[R].MGLIQTPDQLR.[F]	1xTMTpro [N-Term]	0.000257798	2.30473e-05	1	2	1	Q06180-1	Q06180-1 [256-266]		0	1575.88	11																																																					788.446	-0.18	-0.00014	59.1289	7.664e-06	4.041e-05	2.29
FALSE	High	[K].SDFFELLSNHHLDSQSR.[W]	1xTMTpro [N-Term]	4.51633e-07	2.30473e-05	1	3	2	Q8CGF7-1	Q8CGF7-1 [799-815]		0	2336.16	17	0.8	0.807	-0.32	-0.31	0.0917586	0.769732	0.434116	1	67	83	53.6	18.78	17.55	7.97				64.4	67	89.6				70.5	83	100.1				54.6	52.6	57.6	47.6				49.9	59.2	57.1				65.9	77.5	96.9				52.6	52.6	51.1	44.8	584.795	0.3	0.00018	70.6904	7.664e-06	1.097e-09	3.45
FALSE	High	[-].MGIHGLAK.[L]	1xMet-loss [N-Term]; 1xTMTpro [K8]; 1xTMTpro [N-Term]	0.000260925	2.30473e-05	1	1	10	P39749	P39749 [1-8]	P39749 1xMet-loss [N-Term]	0	1303.83	8	0.911	1.056	-0.13	0.08	0.119949	0.90227	0.523499	1	2056.9	1947	1873.5	2.41	2.95	2.19				1975.4	2063	2056.9				1938.6	1947	2043.3				1874.4	1826	1872.6	1926.4				1529.3	1824.6	1310.6				1811	1816.6	1978.4				1806.1	1826	1660.5	1813.2	435.283	-0.44	-0.00019	47.4062	7.664e-06	4.104e-05	3.82
FALSE	High	[K].SDFQVNLNNASR.[S]	1xTMTpro [N-Term]	1.75968e-05	2.30473e-05	1	3	2	P30999-1	P30999-1 [847-858]		0	1668.86	12	1.115	0.889	0.16	-0.17	0.487172	0.731834	1	1	787.3	885.2	877.4	16.58	13.59	1.89	618.6	863.8	787.3				885.2	934.7	715.7				888.8	856.2	877.4					43.4	132.1	144.1				114.3	120.4	43.6				92.1	60.5	61.7					834.936	0.92	0.00077	52.1042	2.008e-05	1.389e-05	3.15
FALSE	High	[R].MGLEVIPVTSTTNK.[I]	1xTMTpro [K14]; 1xTMTpro [N-Term]	5.20136e-08	2.30473e-05	1	4	3	Q9D824-1	Q9D824-1 [196-209]		0	2098.21	14	0.849	1.24	-0.24	0.31	0.00213157	0.00136762	0.0293464	0.0339072	404.8	326.4	343.8	6.26	4.72	2.84				374.1	423.9	404.8				326.4	352.1	323.5				349.1	327	342.6	345				289.7	374.9	257.9				304.9	328.5	313.2				336.4	327	303.8	324.7	1049.61	-0.92	-0.00097	62.5281	7.664e-06	3.045e-11	4.08
FALSE	High	[K].SDGALVDCGTSAQK.[L]	1xCarbamidomethyl [C8]; 1xTMTpro [K14]; 1xTMTpro [N-Term]	2.03473e-11	2.30473e-05	1	1	1	Q64105	Q64105 [228-241]		0	2017.05	14	1.511	0.442	0.6	-1.18	0.410224	0.188781	1	0.86009	344.6	779.2	520.8	50.7	35.97	11.33	166.1	511.5	344.6				779.2	829.9	391.4				601.4	520.8	482.7					11.6	78.2	63.1				100.6	106.9	23.8				62.3	36.8	33.9					1009.03	-1	-0.00101	45.2981	2.008e-05	2.194e-10	4.92
FALSE	High	[R].MGIEILSFTIK.[D]	1xTMTpro [K11]; 1xTMTpro [N-Term]	1.70722e-05	2.30473e-05	1	3	8	Q60634-1	Q60634-1 [145-155]		0	1860.12	11	1.022	1.016	0.03	0.02	0.993531	0.999853	1	1	184.8	181.9	188.9	17.19	12.92	5.81				151.6	184.8	214.7				163.9	181.9	211.5				188	176.2	203	189.9				117.3	163.5	136.8				153.2	169.7	204.7				181.1	176.2	180	178.7	620.711	0.5	0.00031	92.674	7.664e-06	4.516e-07	3.52
FALSE	High	[R].MGLAMGGAGGASFDR.[A]	1xTMTpro [N-Term]	1.16118e-09	2.30473e-05	1	2	3	Q9D0E1	Q9D0E1 [606-620]		0	1701.84	15	0.859	1.056	-0.22	0.08	0.704126	0.957592	1	1	433.7	410.8	372.7	4.07	39.17	2.71				420.3	433.7	455.5				363.4	410.8	723.3				380.1	383.9	365.5	364				325.4	383.6	290.2				339.4	383.3	700.3				366.2	383.9	324.1	342.6	851.422	0.14	0.00012	57.4226	7.664e-06	5.604e-14	3.6
FALSE	High	[K].SDGDPIVDPEKDKEPTEGQEEVLK.[E]	3xTMTpro [K11; K13; K24]; 1xTMTpro [N-Term]	1.01651e-06	2.30473e-05	1	2	2	Q6PDG5-1	Q6PDG5-1 [813-836]		2	3871.1	24	0.855	1.541	-0.23	0.62	0.99976	0.934255	1	1	122.9	79.8	105	35.22	34.04	17.18				71.5	122.9	151.8				79.8	76.9	135.8				109.1	132.2	88.2	101.1				55.4	108.7	96.7				74.5	71.8	131.5				105.1	132.2	78.2	95.2	968.531	0.99	0.00096	58.9353	7.664e-06	4.229e-09	4.38
FALSE	High	[R].MGLALSSLNK.[H]	1xTMTpro [K10]; 1xTMTpro [N-Term]	3.1155e-06	2.30473e-05	1	2	3	Q8BJU0-1	Q8BJU0-1 [166-175]		0	1641.99	10	1.074	0.879	0.1	-0.19	0.569652	0.0482328	1	0.357951	361.1	410.8	387.9	2.76	5.32	6.37				375.4	361.1	355.9				410.8	433	389.3				354.6	374	406.4	402.3				290.6	319.4	226.8				383.8	404	376.9				341.7	374	360.4	378.6	821.496	-0.28	-0.00023	70.5456	7.664e-06	2.712e-08	3.52
FALSE	High	[R].MGLAISLVATEK.[E]	1xTMTpro [K12]; 1xTMTpro [N-Term]	0.00013928	2.30473e-05	1	1	8	Q91VR5	Q91VR5 [612-623]		0	1841.11	12	1.051	0.936	0.07	-0.09	0.980341	0.999478	1	1	224.9	240.2	236.4	4.78	11.4	5.97				243.7	224.9	224.3				240.2	247.5	199.1				222.8	238.3	234.5	257				188.7	198.9	142.9				224.3	231	192.8				214.6	238.3	207.9	241.9	614.374	0.6	0.00037	81.2997	7.664e-06	1.473e-05	2.9
FALSE	High	[K].MGIAEYNK.[Q]	1xTMTpro [K8]; 1xTMTpro [N-Term]	0.000402574	2.30473e-05	1	1	4	Q8BU30	Q8BU30 [111-118]		0	1533.86	8	1.175	1.046	0.23	0.07	0.222898	0.999927	0.790465	1	1240.3	1185.2	1457.8	13.37	15.06	1.27	1005.5	1306.8	1240.3				1185.2	1388.4	1027.7				1457.8	1484.2	1448.4					70.5	199.9	227				153	178.8	62.6				151	104.9	101.8					767.433	-0.42	-0.00032	56.1945	2.008e-05	0.0001733	2.96
FALSE	High	[-].MGHQQLYWSHPR.[K]	1xMet-loss [N-Term]; 1xTMTpro [N-Term]	4.32021e-06	2.30473e-05	1	1	3	P62274	P62274 [1-12]	P62274 1xMet-loss [N-Term]	0	1712.89	12																																																					428.979	-0.14	-6e-05	40.5605	7.664e-06	4.623e-08	4.07
FALSE	High	[K].SDGFSIETCK.[I]	1xCarbamidomethyl [C9]; 1xTMTpro [K10]; 1xTMTpro [N-Term]	4.71882e-05	2.30473e-05	1	1	1	O08529	O08529 [569-578]		0	1751.91	10	1.358	0.864	0.44	-0.21	0.0125849	0.0929128	0.106376	0.546449	903.1	1045.5	1226.7	7.96	15.09	5.9	794.5	924	903.1				1045.5	1290.5	972.9				1270.3	1226.7	1130.9					55.7	141.3	165.3				135	166.2	59.3				131.6	86.7	79.5					876.461	0.48	0.00042	55.2535	2.008e-05	3.082e-05	3.13
FALSE	High	[R].MGHAGAIIAGGK.[G]	1xTMTpro [K12]; 1xTMTpro [N-Term]	1.01024e-09	2.30473e-05	1	1	7	Q9WUM5	Q9WUM5 [297-308]		0	1690.99	12	0.848	1.247	-0.24	0.32	0.00135398	0.000853803	0.0213458	0.0248938	1044.1	837.4	884.9	3.6	3.89	5.38				993.9	1066.6	1044.1				837.4	836.1	894.4				919.7	901.1	812.2	869				769.4	943.3	665.3				782.3	780.2	866				886.2	901.1	720.2	817.9	846.001	1.32	0.00112	52.3479	7.664e-06	4.445e-14	4.3
FALSE	High	[K].MGGNYGASLLAQCEAVENGCQQVLWLYGK.[D]	2xCarbamidomethyl [C13; C20]; 1xTMTpro [K29]; 1xTMTpro [N-Term]	1.34013e-08	2.30473e-05	1	1	3	P24288	P24288 [223-251]		0	3824.91	29	1.424	0.919	0.51	-0.12	0.0739603	0.674785	0.375187	1	112.4	122.3	160	12.12	18.75	6.47				112.4	110.7	136.7				122.3	166.5	121.7				159.2	140.4	161.3	160.8				87	97.9	87.1				114.3	155.3	117.9				153.4	140.4	143	151.3	956.981	-1.24	-0.00119	89.2775	7.664e-06	3.228e-12	5.17
FALSE	High	[K].MEVDEAEKK.[E]	2xTMTpro [K8; K9]; 1xTMTpro [N-Term]	7.29428e-05	2.30473e-05	1	1	1	Q3TXS7	Q3TXS7 [854-862]		1	1991.13	9																																																					664.381	-0.77	-0.00051	50.4196	7.664e-06	5.009e-06	2.54
FALSE	High	[K].MFVLDEADEMLSR.[G]	1xTMTpro [N-Term]	1.62662e-08	2.30473e-05	2	3	15	P60843; P10630-1	P60843 [178-190]; P10630-1 [179-191]		0	1859.92	13	0.718	1.064	-0.48	0.09	0.999388	0.999996	1	1	1483.8	1395	1065.2	56.63	47.31	56.31	2798.5	2864.8	2333.2	943.6	878.9	789.4	2383.9	2895.2	1794.3	989.8	1039	1084.5	2836	2998.9	3158.7	1000.3	1009.3	1051.5	1065.2	196.2	438.2	427	730.5	777.3	503	307.8	372.8	109.3	924.7	969.5	1050.1	293.8	212	222	963.8	1009.3	932.4	1002.6	930.463	-0.5	-0.00047	89.6627	7.664e-06	4.467e-12	3.83
FALSE	High	[R].SDLEEAFLYFMGK.[G]	1xTMTpro [K13]; 1xTMTpro [N-Term]	4.38166e-07	2.30473e-05	1	3	15	Q8VDL4	Q8VDL4 [113-125]		0	2158.14	13	1.002	1.299	0	0.38	0.986109	0.00232007	1	0.0482425	1667.6	1283.8	1671.5	5.63	6.66	4.3				1667.6	1667.6	1510				1283.8	1142.8	1287.5				1658.2	1718	1553.3	1684.8				1291	1474.8	962.2				1199.3	1066.4	1246.6				1597.7	1718	1377.4	1585.7	1079.57	0.17	0.00018	106.548	7.664e-06	1.042e-09	4.13
FALSE	High	[K].SDLQMTVLSFEK.[D]	1xTMTpro [K12]; 1xTMTpro [N-Term]	0.000316426	2.30473e-05	1	1	1	Q8C7R4	Q8C7R4 [840-851]		0	2006.11	12																																																					669.375	-0.48	-0.00032	73.431	7.664e-06	5.658e-05	3.5
FALSE	High	[K].SDLRPMLYEAICNLLQDQDLVVR.[I]	1xCarbamidomethyl [C12]; 1xTMTpro [N-Term]	5.58065e-13	2.30473e-05	1	2	6	Q8K2V6-1	Q8K2V6-1 [510-532]		0	3065.61	23	1.076	0.906	0.11	-0.14	0.79587	0.37008	1	1	295.2	326	317.8	10.75	3.25	2.94				272.7	295.2	336.6				326	344	324.7				313.9	305.8	321.8	327.2				211.2	261.1	214.5				304.5	321	314.4				302.4	305.8	285.3	307.9	1022.54	1.2	0.00122	108.072	7.664e-06	6.305e-16	5.63
FALSE	High	[K].MFIGGLSWDTTK.[K]	1xOxidation [M1]; 1xTMTpro [K12]; 1xTMTpro [N-Term]	6.94171e-07	2.30473e-05	1	4	3	Q60668-3	Q60668-3 [99-110]		0	1980.08	12																																																					990.542	0.4	0.00039	75.0163	7.664e-06	2.241e-09	1.81
FALSE	High	[K].MFIGGLSWDTTK.[K]	1xTMTpro [K12]; 1xTMTpro [N-Term]	6.88527e-09	2.30473e-05	1	4	50	Q60668-3	Q60668-3 [99-110]		0	1964.08	12	0.78	1.278	-0.36	0.35	0.0210579	0.0626348	0.153608	0.423141	4776.8	3738.1	3725.6	15.03	11.43	6.6	5434	5184.9	5042.5	3489.2	4525.2	4401	3700.9	3264.2	4572.8	3660.3	4027.4	3775.7	3770.8	3670.4	4181.6	3812	3725.6	3420.2	3502.7	380.9	793.1	922.8	2701.2	4002.2	2804.3	477.8	420.3	278.5	3419.3	3757.8	3655.8	390.7	259.4	293.9	3673	3725.6	3032.8	3296.8	982.544	0.13	0.00013	82.6029	7.664e-06	3.034e-12	3.78
FALSE	High	[K].MFIGGLSWDTSK.[K]	1xTMTpro [K12]; 1xTMTpro [N-Term]	3.8973e-09	2.30473e-05	1	1	8	Q9Z130	Q9Z130 [31-42]		0	1950.07	12	1.024	1.103	0.03	0.14	0.690721	0.802171	1	1	876.9	795.3	897.9	34	47.12	38.52	896.3	718.4	721.6	857.8	1418	1485.9	551.2	317.3	587	1077.6	1283.8	1123.1	446.5	359.5	584.5	1069.9	1032.5	897.9	967.3	62.8	109.9	132.1	664.1	1254.1	946.8	71.2	40.9	35.7	1006.6	1197.8	1087.4	46.3	25.4	41.1	1030.9	1032.5	796.3	910.4	975.536	-0.43	-0.00042	82.0585	7.664e-06	6.727e-11	3.9
FALSE	High	[K].MFLGDAVDVFEAR.[R]	1xTMTpro [N-Term]	8.75465e-08	2.30473e-05	1	4	3	Q8R332	Q8R332 [411-423]		0	1773.92	13	0.711	1.162	-0.49	0.22	0.000656404	0.0806534	0.0126519	0.498058	308.1	265.1	219	5.17	7.38	4.93				333.7	303.5	308.1				265.1	282.2	243.4				215.8	216.2	239.3	221.9				258.4	268.4	196.3				247.6	263.3	235.7				207.9	216.2	212.2	208.9	887.466	4.4	0.0039	87.6419	7.664e-06	7.23e-11	3.03
FALSE	High	[R].SDIVERDPSSHEAIPTR.[F]	1xTMTpro [N-Term]	9.1323e-11	2.30473e-05	1	1	33	XXXX25	XXXX25 [162-178]		1	2213.15	17	0.435	5.567	-1.2	2.48	6.90658e-06	5.38684e-10	0.000581705	1.064e-06	4250.6	763.5	1850.9	17.17	12.89	28.31	5077.1	3740.7	3809.4	3680.3	4742.9	5393.9	677.5	663.5	713.5	817	819.3	915.9	1026.9	1171.4	1211.2	2007.6	2100.1	1936.9	1850.9	355.9	572.2	697.2	2849.2	4194.7	3436.9	87.5	85.4	43.5	763.3	764.5	886.8	106.4	82.8	85.1	1934.4	2100.1	1717.5	1742.1	554.042	-1.4	-0.00078	44.143	7.664e-06	1.219e-11	6.22
FALSE	High	[K].SDIYVCMISFAHNVAAQGK.[Y]	1xCarbamidomethyl [C6]; 1xTMTpro [K19]; 1xTMTpro [N-Term]	3.27974e-15	2.30473e-05	1	2	14	Q61598	Q61598 [330-348]		0	2719.42	19	1.351	0.73	0.43	-0.45	0.00173963	0.00383192	0.0253613	0.0666608	1472.3	2017.9	1989.3	1.4	7.9	4.79				1479.9	1441.1	1472.3				2056.5	2017.9	1772.5				2050.5	1960.4	2018.5	1836.8				1145.7	1274.6	938.1				1921.2	1882.9	1716.2				1975.7	1960.4	1789.9	1728.8	907.145	0.35	0.00032	88.0005	7.664e-06	6.305e-16	7.6
FALSE	High	[R].MFGVPVVVAVNVFK.[T]	1xTMTpro [K14]; 1xTMTpro [N-Term]	2.94995e-09	2.30473e-05	1	1	8	Q922D8	Q922D8 [747-760]		0	2114.27	14	1.672	0.821	0.74	-0.28	0.242586	0.948835	0.836747	1	742.1	904.1	1240.5	12.13	52.65	2.57				838.9	742.1	658				953.8	904.1	280.4				1227.4	1197.5	1253.7	1270				649.4	656.3	419.2				891	843.6	271.5				1182.6	1197.5	1111.7	1195.3	1057.64	-0.99	-0.00105	94.0848	7.664e-06	2.632e-13	4.57
FALSE	High	[K].SDIYVCMISYAHNVAAQGK.[Y]	1xCarbamidomethyl [C6]; 1xTMTpro [K19]; 1xTMTpro [N-Term]	1.31272e-15	2.30473e-05	1	1	8	P50396	P50396 [330-348]		0	2735.41	19	1.066	0.71	0.09	-0.49	0.965871	0.223294	1	0.950103	596.8	840.8	636.2	1.79	27.58	6.79				596.8	595.9	615				840.8	1025.5	578.3				655.8	617.2	707.8	613				462	527	391.9				785.4	956.9	559.9				631.8	617.2	627.6	577	912.477	1.34	0.00123	81.591	7.664e-06	6.305e-16	6.97
FALSE	High	[K].MFGSNLDLMDPGQ.[-]	1xTMTpro [N-Term]	6.27067e-05	2.30473e-05	1	1	1	P12367	P12367 [389-401]		0	1728.83	13	0.873	1.204	-0.2	0.27	0.936773	0.994092	1	1	233	193.5	203.4	7.07	43.95	4.58	215.8	248.6	233				193.5	347	154.4				216.4	203.4	198.1					15.1	38	42.6				25	44.7	9.4				22.4	14.4	13.9					864.915	-1.82	-0.00157	57.6713	2.008e-05	3.877e-05	3.46
FALSE	High	[K].MFGMVLEK.[I]	1xTMTpro [K8]; 1xTMTpro [N-Term]	0.000658608	2.30473e-05	1	1	10	Q9ERK4	Q9ERK4 [817-824]		0	1562.89	8	3.649	1.05	1.87	0.07	0.999881	0.999992	1	1	646.9	616.2	2360.3	97.01	100.19	85.04	188	138.9	125.1	2538.2	2470.3	2225.5	137.4	143.2	79.2	2677.5	2715.5	2651.1	172.2	101.2	117.9	2424.6	2429.6	2407.9	2360.3	13.2	21.2	22.9	1965	2184.8	1418.1	17.7	18.4	4.8	2501.3	2533.8	2566.9	17.8	7.1	8.3	2336.2	2429.6	2135.2	2221.5	781.951	0.69	0.00054	79.5941	2.008e-05	0.0002566	2.34
FALSE	High	[K].SDMMSHLVK.[I]	1xTMTpro [K9]; 1xTMTpro [N-Term]	0.000242711	2.30473e-05	1	1	4	P49718	P49718 [142-150]		0	1655.91	9	0.972	1.06	-0.04	0.08	0.845495	0.856291	1	1	822	775.5	798.9	3.27	3.96	2.84				838.4	822	786.3				827.8	771.9	775.5				761.5	810.8	790.6	807.2				649.1	727	501				773.4	720.2	750.9				733.8	810.8	701.1	759.7	552.641	-0.33	-0.00018	58.4969	7.664e-06	3.65e-05	1.94
FALSE	High	[R].MFGGSGTSSRPSSNR.[S]	1xTMTpro [N-Term]	2.60288e-10	2.30473e-05	1	1	22	P20152	P20152 [14-28]		0	1831.9	15	0.306	1.678	-1.71	0.75	0.999702	0.997095	1	1	2810.1	1674.8	860.3	97.32	122.22	110.64	11884.9	11177.1	9178.3	567.4	686.7	860.3	14139.4	4060	6085.2	517	690.9	590.3	11110	7704.7	13310.1	860.3	827.5	662	704.7	833.1	1709.7	1679.7	439.3	607.3	548.2	1825.5	522.8	370.6	483	644.6	571.6	1151.1	544.6	935.5	829	827.5	587	663.2	611.306	-0.28	-0.00017	42.54	7.664e-06	5.939e-12	2.86
FALSE	High	[R].MFFDALYDEDVVK.[E]	1xTMTpro [K13]; 1xTMTpro [N-Term]	7.86622e-09	2.30473e-05	2	2	13	Q6NZJ6-2; Q6NZJ6	Q6NZJ6-2 [1530-1542]; Q6NZJ6 [1544-1556]		0	2200.15	13	3.029	0.933	1.6	-0.1	0.993882	1	1	1	845.5	906.5	2560.7	86.89	90.87	74.68	255	327.7	294.2	2589.4	2582.6	2181.8	264	344.1	178.4	2740.4	2387.8	2923.2	321.2	324.8	371.4	2672.4	2753.6	2560.7	2712.7	17.9	50.1	53.8	2004.6	2284.1	1390.2	34.1	44.3	10.9	2560	2228	2830.3	33.3	23	26.1	2574.9	2753.6	2270.6	2553.2	1100.58	-0.94	-0.00104	89.8614	7.664e-06	1.328e-12	4.86
FALSE	High	[R].MFETMAIEIEQLLAR.[L]	1xTMTpro [N-Term]	1.29232e-08	2.30473e-05	1	1	2	O88630	O88630 [66-80]		0	2099.12	15	1.033	1.085	0.05	0.12	0.942896	0.99869	1	1	39	36	40.3	11.25	13.83	3.89				42.2	33.7	39				35.9	36	45.3				40.6	40	41.4	37.8				32.7	29.8	24.9				33.6	33.5	43.9				39.2	40	36.7	35.5	700.378	-0.69	-0.00048	111.354	7.664e-06	3.043e-12	6.19
FALSE	High	[K].MFESFIESVPLFK.[S]	1xTMTpro [K13]; 1xTMTpro [N-Term]	8.80782e-08	2.30473e-05	1	1	16	P12367	P12367 [248-260]		0	2182.21	13	1.394	0.95	0.48	-0.07	0.989426	0.999999	1	1	820.5	863.4	1143.8	36.31	36.32	31.15	626.6	555.6	564.6	1235	1126.5	1074.5	617.5	654.5	494.4	1184.9	1139	1155.7	638.8	525	748.8	1143.8	1155	1204.9	1185.7	43.9	85	103.3	956.1	996.3	684.6	79.7	84.3	30.1	1106.9	1062.7	1119	66.2	37.1	52.6	1102.1	1155	1068.4	1115.9	1091.6	-4.09	-0.00447	105.322	7.664e-06	7.325e-11	3.64
FALSE	High	[K].MFENEFLLLLNSPTIPFR.[I]	1xTMTpro [N-Term]	7.63167e-09	2.30473e-05	1	4	4	Q5SSL4-4	Q5SSL4-4 [374-391]		0	2485.35	18	1.083	0.947	0.12	-0.08	0.134832	0.976665	0.565376	1	370.3	390.9	401.1	2.89	5.37	3.7				388.6	370.3	369.2				397.5	359.1	390.9				388.8	396.1	406	423.3				300.8	327.5	235.3				371.4	335.1	378.5				374.6	396.1	360.1	398.4	829.123	2.9	0.0024	109.986	7.664e-06	1.267e-12	5.11
FALSE	High	[K].SDMNTVLNYIFSHAQVTK.[K]	1xTMTpro [K18]; 1xTMTpro [N-Term]	5.43642e-12	2.30473e-05	1	2	3	Q5SWU9-1	Q5SWU9-1 [1018-1035]		0	2676.43	18	1.005	0.93	0.01	-0.11	0.977634	0.717717	1	1	149	160.3	149.9	4.44	7.4	4.19				149	152.6	139.9				165.3	143.3	160.3				149.1	144.3	150.6	159.4				115.4	134.9	89.1				154.5	133.7	155.2				143.6	144.3	133.6	150	892.815	0.04	3e-05	92.6941	7.664e-06	6.305e-16	7.44
FALSE	High	[K].SDMQLPLYASFK.[V]	1xTMTpro [K12]; 1xTMTpro [N-Term]	1.10411e-05	2.30473e-05	1	1	1	XXXXX4	XXXXX4 [33-44]		0	2008.11	12																																																					1004.57	14.27	0.01433	72.8579	7.664e-06	2.203e-07	2.57
FALSE	High	[K].SDNEETLGRPAQPPNAGESPHSPGVEDAPIAK.[V]	1xTMTpro [K32]; 1xTMTpro [N-Term]	3.83453e-15	2.30473e-05	1	2	11	Q9ERG0	Q9ERG0 [467-498]		0	3875.97	32	0.827	1.331	-0.27	0.41	0.904529	0.67026	1	1	415.6	312.2	343.7	16.81	9.53	9.76				314.1	415.6	436.1				312.2	343.9	284.2				363	373.3	301.6	325.5				243.2	367.6	277.9				291.6	320.9	275.2				349.8	373.3	267.5	306.4	969.746	-0.87	-0.00084	51.4989	7.664e-06	6.305e-16	7.07
FALSE	High	[K].MFDKGPDQTTDDADDAAGHK.[S]	2xTMTpro [K4; K20]; 1xTMTpro [N-Term]	0.000130324	2.30473e-05	1	1	2	Q8K4Q0	Q8K4Q0 [929-948]		1	3047.52	20	1.038	0.941	0.05	-0.09	1	0.965697	1	1	88.1	93.6	91.5	12.46	4.08	5.24				82.1	88.1	104.2				93.6	90.9	98.5				88.5	94.5	85.5	95.4				63.6	77.9	66.4				87.5	84.8	95.4				85.3	94.5	75.8	89.8	762.646	14.27	0.01087	53.4669	7.664e-06	1.32e-05	3.98
FALSE	High	[R].SDPDLVAQNIDVVLNR.[R]	1xTMTpro [N-Term]	3.6378e-05	2.30473e-05	1	1	2	Q99JX7	Q99JX7 [233-248]		0	2072.13	16	0.693	0.928	-0.53	-0.11	0.999658	0.999612	1	1	104.6	112.8	72.4	72.95	58.24	66.26	161.5	283.8	319.3	67.7	64	62.5	223.2	221.7	181.6	70	58.3	68.7	275.4	212.6	238.3	65.3	67.2	68.6	72.4	11.3	43.4	58.4	52.4	56.6	39.8	28.8	28.5	11.1	65.4	54.4	66.5	28.5	15	16.7	62.9	67.2	60.8	68.2	691.374	-11.15	-0.0077	72.5509	7.664e-06	1.59e-06	3.28
FALSE	High	[R].MFAEYLASENQR.[D]	1xTMTpro [N-Term]	9.47153e-08	2.30473e-05	1	1	5	O89079	O89079 [86-97]		0	1762.88	12	1.049	0.955	0.07	-0.07	0.76384	0.999887	1	1	302.1	316.5	317	6.69	19.71	5.97	270.8	304	292.2	331.3	311.9	300.2	243.1	350.2	220.9	310.8	322.3	372.9	316.5	336.4	366.1	311.3	314.3	320.7	317	19	46.5	53.5	256.5	275.9	191.3	31.4	45.1	13.5	290.4	300.7	361.1	32.8	23.8	25.7	299.9	314.3	284.4	298.3	881.941	-0.28	-0.00025	65.2578	7.664e-06	8.27e-11	3.4
FALSE	High	[K].SDPFCVLFIEDNGR.[W]	1xCarbamidomethyl [C5]; 1xTMTpro [N-Term]	0.000241251	2.30473e-05	1	1	1	P59108	P59108 [44-57]		0	1972.98	14																																																					658.331	0.64	0.00042	82.9031	7.664e-06	3.639e-05	2.9
FALSE	High	[R].MEYLSLMHAVVR.[S]	1xTMTpro [N-Term]	1.24885e-06	2.30473e-05	1	1	1	Q9ESJ4	Q9ESJ4 [650-661]		0	1752.95	12	1.068	0.899	0.1	-0.15	0.444008	0.109998	1	0.607833	71.8	79.9	76.7	5.29	6.23	3.59				71.8	66.6	73.8				75.8	79.9	85.8				76.3	72.7	77.2	79.3				55.6	58.9	47.1				70.8	74.6	83.1				73.5	72.7	68.5	74.6	584.989	3.34	0.00195	77.2791	7.664e-06	5.908e-09	5.65
FALSE	High	[K-].MEYEWKPDEQGLQQILQLLK.[E]	2xTMTpro [K6; K20]; 1xTMTpro [N-Term]	5.01507e-11	2.30473e-05	1	2	2	Q8BFY9	Q8BFY9 [9-28]		0	3401.9	20	1.069	0.973	0.1	-0.04	0.943417	0.999999	1	1	77.6	79.7	82.9	10.76	5.11	5.75				77.6	74.9	91.2				78	79.7	85.9				83.9	82	81.6	92				60.1	66.2	58.1				72.9	74.4	83.2				80.9	82	72.3	86.6	1134.64	0.22	0.00025	98.9818	7.664e-06	6.305e-16	5.72
FALSE	High	[K].SDPFLEFYKPGDDGK.[W]	2xTMTpro [K9; K15]; 1xTMTpro [N-Term]	8.95029e-10	2.30473e-05	1	1	3	P59108	P59108 [175-189]		0	2627.42	15	1.021	0.823	0.03	-0.28	0.965962	0.112546	1	0.617357	535	649.9	546.2	11.61	9.22	8.93				457.8	535	577.7				649.9	586.4	705.6				600.5	576.1	495.8	517.9				354.4	473.2	368.1				607.1	547.1	683.2				578.6	576.1	439.7	487.5	876.479	2.04	0.00178	74.2675	7.664e-06	3.624e-14	3.67
FALSE	High	[K].MEVDYSATVDQR.[L]	1xTMTpro [N-Term]	9.98217e-07	2.30473e-05	1	1	3	Q9D8W5	Q9D8W5 [16-27]		0	1717.84	12	0.997	0.964	0	-0.05	0.999999	0.900123	1	1	555.7	576.5	553.9	8.66	3.68	3.07				599.5	555.7	503.8				576.5	550	591.7				535	567.8	541.4	566.7				464.1	491.5	321				538.5	513.2	572.9				515.5	567.8	480.1	533.3	859.424	1.61	0.00138	54.4266	7.664e-06	4.096e-09	3.01
FALSE	High	[R].SDLLVAADSITNTMSSLVK.[E]	1xTMTpro [K19]; 1xTMTpro [N-Term]	3.13407e-09	2.30473e-05	1	2	3	Q9D2N4	Q9D2N4 [619-637]		0	2573.44	19	1.155	0.854	0.21	-0.23	0.00971227	0.0709051	0.0886756	0.458407	169.4	198.3	195.6	4.78	7.07	2.94				169.4	166.9	182.3				198.3	176.5	201.4				196.4	206.8	194.6	194.8				131.1	147.6	116.1				185.2	164.7	195				189.2	206.8	172.6	183.4	858.481	-2.41	-0.00207	99.6478	7.664e-06	2.896e-13	5.21
FALSE	High	[R].SDIDVNAAASAK.[S]	1xTMTpro [K12]; 1xTMTpro [N-Term]	2.26934e-08	2.30473e-05	1	2	2	Q80TV8-1	Q80TV8-1 [600-611]		0	1769.99	12	1.225	0.933	0.29	-0.1	0.108162	0.915866	0.487717	1	145.8	156.2	178.6	2.75	15.28	8.72				145.8	144.8	152.3				184.9	136.5	156.2				173.9	204.9	168.9	183.5				112.9	128	97				172.7	127.4	151.2				167.6	204.9	149.8	172.7	885.499	0.53	0.00047	49.6407	7.664e-06	7.691e-12	3.07
FALSE	High	[K].SDILKDPPSEANSIQSANATTK.[T]	2xTMTpro [K5; K22]; 1xTMTpro [N-Term]	1.20888e-11	2.30473e-05	1	1	4	Q8CCI5	Q8CCI5 [115-136]		1	3199.76	22	0.635	1.203	-0.65	0.27	0.00922798	0.54801	0.0855199	1	218.8	181.9	139	16.88	1.86	10.58				181.3	218.8	255				178.7	181.9	185.5				156	147.9	124.1	130.7				140.3	193.5	162.5				167	169.7	179.6				150.3	147.9	110.1	123	1067.26	0.04	5e-05	58.1135	7.664e-06	6.305e-16	3.84
FALSE	High	[R].MFLLVGAPK.[A]	1xTMTpro [K9]; 1xTMTpro [N-Term]	0.000724796	2.30473e-05	1	1	3	P43406	P43406 [64-72]		0	1583.98	9	1.09	1.001	0.12	0	0.74717	0.593468	1	1	363.3	363	396	4.36	12.79	5.07				389.7	363.3	360.2				371.1	363	291.6				375.4	384.7	419	407.6				301.7	321.3	229.5				346.7	338.7	282.4				361.7	384.7	371.5	383.6	792.496	0.09	7e-05	78.4163	7.664e-06	0.0002092	2.72
FALSE	High	[K].MFVGGLSWDTSK.[K]	1xOxidation [M1]; 1xTMTpro [K12]; 1xTMTpro [N-Term]	1.33202e-05	2.30473e-05	1	1	7	Q99020	Q99020 [77-88]		0	1952.04	12	0.979	1.075	-0.03	0.1	0.920891	0.999614	1	1	441.4	410.6	432.1	18.76	37.76	9.41	581.7	441.4	414.1				410.6	387.8	732.3				374	449	432.1					40.8	67.5	75.8				53	49.9	44.6				38.7	31.7	30.4					651.353	0.69	0.00045	71.8259	2.008e-05	1.107e-05	2.87
FALSE	High	[K].MFVGGLSWDTSK.[K]	1xTMTpro [K12]; 1xTMTpro [N-Term]	4.03353e-08	2.30473e-05	1	1	63	Q99020	Q99020 [77-88]		0	1936.05	12	0.444	1.466	-1.17	0.55	0.859292	0.932404	1	1	7654.1	5220.2	3394.9	65.98	57.98	60.56	17315.4	15313.1	13290.1	3307.5	4158.4	4408.2	10251.5	7654.8	11980.8	3303.4	3559.9	3250.6	9929.6	9550.6	11716.5	3394.9	3346	3199.6	3314.8	1213.7	2342.4	2432.2	2560.6	3677.8	2808.8	1323.6	985.7	729.7	3085.9	3321.6	3147.3	1028.8	675	823.5	3271.1	3346	2837.2	3119.9	968.529	0.48	0.00046	77.9566	7.664e-06	1.259e-10	4.36
FALSE	High	[K].MFVFSGQSGAK.[I]	1xTMTpro [K11]; 1xTMTpro [N-Term]	0.000278815	2.30473e-05	1	2	2	Q9CQ33-1	Q9CQ33-1 [237-247]		0	1766.98	11																																																					589.664	1.31	0.00077	69.1583	7.664e-06	4.582e-05	2.49
FALSE	High	[K].MFVDEVVTGQECGVVLDK.[T]	1xCarbamidomethyl [C12]; 1xTMTpro [K18]; 1xTMTpro [N-Term]	3.05943e-06	2.30473e-05	1	1	2	Q8BGQ7	Q8BGQ7 [514-531]		0	2633.38	18	1.197	1.001	0.26	0	0.858794	0.996585	1	1	288.5	288	345.3	9.19	10.48	10.09	288.5	274	326.7				255.3	315.2	288				350.6	345.3	290.7					20.2	41.9	59.8				33	40.6	17.5				36.3	24.4	20.4					878.468	3.7	0.00325	81.7715	2.008e-05	3.375e-06	3.9
FALSE	High	[K].MFTSGIDLMDMASELMQPSGDDAAR.[I]	1xTMTpro [N-Term]	1.35913e-09	2.30473e-05	1	1	1	O35459	O35459 [112-136]		0	2993.37	25																																																					998.461	0.16	0.00016	108.345	7.664e-06	7.261e-14	3.78
FALSE	High	[R].SDIEILMEFLLNVTTAPEFR.[R]	1xTMTpro [N-Term]	2.69386e-09	2.30473e-05	1	1	3	Q9DB77	Q9DB77 [128-147]		0	2642.41	20																																																					881.474	-0.13	-0.00011	112.341	2.008e-05	1.142e-08	3.73
FALSE	High	[K].SDLETSEPKPFLYYPEIK.[GD]	2xTMTpro [K9; K18]; 1xTMTpro [N-Term]	1.1041e-08	2.30473e-05	1	4	8	P25799	P25799 [335-352]		0	3068.7	18	1.25	0.868	0.32	-0.2	2.9175e-05	0.00391899	0.00148811	0.0678086	657.9	757.7	822	4.54	1.04	1.72				657.9	638.5	697.7				745.1	757.7	759.4				800.9	830.7	829.6	814.5				509.3	564.7	444.5				696	707	735.3				771.7	830.7	735.7	766.6	767.932	1.17	0.0009	74.9502	7.664e-06	2.344e-12	5.29
FALSE	High	[R].MFSHDGAGLSSGAGGLVK.[N]	1xTMTpro [K18]; 1xTMTpro [N-Term]	9.02239e-11	2.30473e-05	1	2	2	Q6QI06	Q6QI06 [1459-1476]		0	2299.24	18	0.888	1.013	-0.17	0.02	0.183159	0.961204	0.692542	1	134.1	132.4	119.1	7.61	2.56	6.48				151	131.5	134.1				132.4	134.6	128				105.6	121.8	116.8	121.5				116.9	116.3	85.5				123.7	125.6	123.9				101.8	121.8	103.6	114.3	767.085	1.38	0.00105	63.4162	7.664e-06	8.24e-16	6.64
FALSE	High	[K].SDLFQDDLYPDTAGPEAALEAEDWVSGQDANPILISLR.[E]	1xTMTpro [N-Term]	1.05382e-12	2.30473e-05	1	1	3	Q9WUM3	Q9WUM3 [356-393]		0	4436.17	38	0.92	1.07	-0.12	0.1	0.982156	0.889607	1	1	115.4	107.8	106.2	22.52	20.64	6.84	115.4	140.2	88.5				107.8	110.5	74.4				107.4	94.7	106.2					8.1	21.4	16.2				13.9	14.2	4.5				11.1	6.7	7.5					1479.4	2.17	0.0032	101.922	2.008e-05	2.008e-11	6.48
FALSE	High	[K].MFSEADACELWIDEKEQWLNNMQIPEK.[L]	1xCarbamidomethyl [C8]; 2xTMTpro [K15; K27]; 1xTMTpro [N-Term]	3.34281e-11	2.30473e-05	2	2	4	Q62261-1; Q62261-2	Q62261-1 [854-880]; Q62261-2 [841-867]		1	4267.13	27	0.885	1.441	-0.18	0.53	0.993012	0.658497	1	1	224	155.5	198.3	25.93	34.68	11.36				161.9	224	276.3				155.5	245.5	128.6				179.6	202.8	234	193.8				125.4	198.1	176				145.2	229.1	124.6				173.1	202.8	207.5	182.4	1067.54	-1.9	-0.00202	95.6686	7.664e-06	6.305e-16	5.39
FALSE	High	[K].MFSEADACELWIDEK.[E]	1xCarbamidomethyl [C8]; 1xTMTpro [K15]; 1xTMTpro [N-Term]	2.08461e-11	2.30473e-05	2	2	3	Q62261-1; Q62261-2	Q62261-1 [854-868]; Q62261-2 [841-855]		0	2452.2	15	1.998	1.054	1	0.08	0.99999	0.999982	1	1	202	191.8	403.7	68.39	67.97	64.4	104.6	90.8	110	476.1	426.8	371.1	83.9	110.9	103.2	435.3	331.6	438.7	85	111.2	68.5	403.7	417.6	427.4	447.4	7.3	13.9	20.1	368.6	377.4	236.4	10.8	14.3	6.3	406.7	309.4	424.8	8.8	7.9	4.8	389	417.6	379	421.1	1226.61	1.54	0.00188	81.5202	7.664e-06	6.305e-16	5.62
FALSE	High	[K].SDLFQDDLYPDTAGPEAALEAEEWFEGK.[N]	1xTMTpro [K28]; 1xTMTpro [N-Term]	6.32479e-12	2.30473e-05	1	1	5	Q9WUM4	Q9WUM4 [354-381]		0	3751.81	28	0.849	1.203	-0.24	0.27	0.902863	0.937923	1	1	730.2	606.9	619.6	13.56	9.48	12.69				580.7	730.2	752				606.9	555	670.7				659.8	678.7	510.6	581.9				449.6	645.8	479.1				567	517.9	649.4				635.7	678.7	452.8	547.7	1251.27	-1.71	-0.00214	98.928	7.664e-06	6.305e-16	7.16
FALSE	High	[R].MFSAENGK.[-]	1xTMTpro [K8]; 1xTMTpro [N-Term]	0.000356926	2.30473e-05	1	1	11	Q93092	Q93092 [330-337]		0	1491.81	8	0.394	0.876	-1.34	-0.19	1	0.999983	1	1	1228.5	1402.5	484.5	95.42	86.12	99.71	5570.1	3910.3	3466.3	435.4	368.4	416.4	3858.2	4117.8	4124	479.2	509.8	466.7	5019.5	4770.8	4815.5	460.7	484.5	480.3	469.5	390.4	598.1	634.4	337	325.8	265.3	498.1	530.2	251.2	447.7	475.7	451.8	520.1	337.2	338.5	443.9	484.5	425.9	441.8	746.41	-0.07	-5e-05	55.0523	7.664e-06	6.879e-05	2.82
FALSE	High	[-].MFQTLIQK.[V]	1xOxidation [M1]; 1xTMTpro [K8]; 1xTMTpro [N-Term]	0.000163951	2.30473e-05	1	1	5	P56379	P56379 [1-8]		0	1632.96	8	0.697	1.135	-0.52	0.18	0.00577943	0.118208	0.0607985	0.637377	468.6	413	326.6	19.35	13.5	7.42				468.6	458.6	638.2				331.9	431.4	413				310.3	361.6	341.4	312.5				362.7	405.6	406.7				310	402.5	399.9				299	361.6	302.7	294.1	816.986	0.31	0.00025	64.3663	7.664e-06	1.927e-05	2.19
FALSE	High	[-].MFQTLIQK.[V]	1xTMTpro [K8]; 1xTMTpro [N-Term]	0.000248637	2.30473e-05	1	1	14	P56379	P56379 [1-8]		0	1616.97	8	0.95	1.318	-0.07	0.4	0.858649	0.787662	1	1	1005.9	763.1	955.8	49.25	49.8	28.65	569	627.9	705.8	1433.5	1584.6	1829.9	576.3	634.8	340.7	1065	1519.9	917.3	572.3	618.4	535.1	1020	955.8	1084.1	965.5	39.9	96	129.2	1109.8	1401.5	1166	74.4	81.7	20.7	994.9	1418.2	888.2	59.3	43.7	37.6	982.8	955.8	961.3	908.8	808.988	0.03	3e-05	74.1911	7.664e-06	5.689e-05	2.9
FALSE	High	[K].MFQLHNDEK.[Y]	1xTMTpro [K9]; 1xTMTpro [N-Term]	1.5436e-06	2.30473e-05	1	1	2	Q9R0X4	Q9R0X4 [184-192]		0	1769.95	9	0.884	1.165	-0.18	0.22	0.000307261	8.16622e-05	0.00741454	0.00549302	743.5	638	657.6	1.28	3.83	1.37				743.5	728.2	745.5				638	622.6	670.9				674.2	654.3	656.3	658.8				575.6	644	475				596	580.9	649.6				649.6	654.3	582	620.1	590.655	-0.27	-0.00016	56.068	7.664e-06	8.447e-09	3.78
FALSE	High	[K].SDIGEVILVGGMTR.[M]	1xTMTpro [N-Term]	2.70489e-08	2.30473e-05	1	1	18	P38647	P38647 [378-391]		0	1750.97	14	0.515	1.274	-0.96	0.35	0.955878	0.957992	1	1	2143.1	1681.7	1102.7	51.92	49.35	59.87	3608.1	3598	3510.9	1308.2	1290.9	1228.2	2716.9	2993.4	2515.8	1043	999.4	1124.1	3462.3	3270.1	3119.9	1056.4	1102.7	1002.3	1023.8	252.9	550.4	642.5	1012.8	1141.7	782.6	350.8	385.4	153.2	974.3	932.5	1088.4	358.7	231.1	219.3	1017.9	1102.7	888.8	963.6	875.988	0.19	0.00017	52.9313	7.664e-06	1.036e-11	3.26
FALSE	High	[-].MFPELNNLLSTTPDK.[T]	1xTMTpro [K15]; 1xTMTpro [N-Term]	3.14605e-05	2.30473e-05	1	1	2	Q8BK75	Q8BK75 [1-15]		0	2328.28	15																																																					776.763	-0.58	-0.00045	89.889	2.008e-05	2.215e-05	2.61
FALSE	High	[K].MFPALGFGAK.[L]	1xTMTpro [K10]; 1xTMTpro [N-Term]	2.67792e-06	2.30473e-05	1	2	1	Q9DC53	Q9DC53 [372-381]		0	1646.96	10	1.555	0.837	0.64	-0.26	0.000190749	0.0482868	0.00526891	0.358286	64.3	76.8	99.9	10.28	7.96	4.39				58.7	72	64.3				76.8	76.4	87.6				92.9	99.2	103	100.6				45.4	63.7	41				71.7	71.2	84.8				89.5	99.2	91.4	94.7	823.984	1.13	0.00093	80.4106	7.664e-06	2.101e-08	2.56
FALSE	High	[R].SDLGPCEK.[I]	1xCarbamidomethyl [C6]; 1xTMTpro [K8]; 1xTMTpro [N-Term]	0.00049683	2.30473e-05	1	3	2	Q5SUF2-1	Q5SUF2-1 [53-60]		0	1513.82	8	0.493	0.884	-1.02	-0.18	0.999994	1	1	1	392.8	444.3	193.6	77.03	78.15	84.84	826	1057.2	1032.8	160.3	186.8	184.9	1022.1	813.3	1160.3	153.9	151.2	242.7	1112	1121.5	1078.8	179.2	193.6	180.6	187.9	57.9	161.7	189	124.1	165.3	117.8	132	104.7	70.7	143.7	141.1	235	115.2	79.3	75.8	172.7	193.6	160.2	176.9	757.413	0.31	0.00023	45.4041	7.664e-06	0.000116	2.23
FALSE	High	[R].MFNSIAETWK.[N]	1xTMTpro [K10]; 1xTMTpro [N-Term]	0.000168977	2.30473e-05	1	1	1	O35242	O35242 [424-433]		0	1835	10	1.186	0.858	0.25	-0.22	0.0273321	0.0177267	0.185034	0.185795	118.8	138.5	140.9	8.18	6.17	7.99				118.8	104	121.4				152.4	136.1	138.5				123.4	143.4	149.2	138.4				92	92	77.4				142.4	127	134.1				118.9	143.4	132.3	130.3	612.339	-0.16	-0.0001	80.4935	7.664e-06	2.024e-05	3.27
FALSE	High	[K].SDLHNLVELFEAEK.[E]	1xTMTpro [K14]; 1xTMTpro [N-Term]	6.87173e-08	2.30473e-05	1	1	2	Q6P9L6	Q6P9L6 [897-910]		0	2252.24	14	1.093	0.902	0.13	-0.15	0.218805	0.71869	0.780205	1	214.4	237.6	234.4	5.88	8.8	1.53				228.1	202.8	214.4				239.9	204.2	237.6				232.9	236	232.1	240				176.6	179.4	136.6				224.1	190.5	230				224.4	236	205.8	225.9	751.419	0.25	0.00018	86.0492	7.664e-06	4.842e-11	5.21
FALSE	High	[R].MFNQLHNNMLSGAGSR.[R]	1xTMTpro [N-Term]	1.39794e-11	2.30473e-05	1	3	3	Q3TBT3	Q3TBT3 [180-195]		0	2081.03	16	0.713	1.194	-0.49	0.26	0.000123848	0.0550248	0.0038854	0.389812	737.9	617.9	526.1	4.63	5.65	1.24				794.8	731.2	737.9				616.6	617.9	679.7				532.3	521.9	518.9	530.4				615.3	646.7	470.2				576	576.5	658.1				512.9	521.9	460.1	499.2	694.35	1.41	0.00098	63.5824	7.664e-06	6.305e-16	5.69
FALSE	High	[K].MFNALIHR.[Y]	1xTMTpro [N-Term]	3.6821e-05	2.30473e-05	1	4	5	Q9QXZ0	Q9QXZ0 [228-235]		0	1305.74	8	0.886	1.086	-0.18	0.12	0.0116274	0.107968	0.10053	0.600506	157.2	144.8	139.2	7.53	3.01	2.24				156.9	157.2	178.5				144.8	152	143.9				145.2	139.1	139.3	138.5				121.5	139	113.7				135.3	141.8	139.3				139.9	139.1	123.6	130.3	435.919	-0.22	-0.0001	65.728	7.664e-06	1.622e-06	4.04
FALSE	High	[K].SDLLGKPLGPR.[T]	1xTMTpro [K6]; 1xTMTpro [N-Term]	4.80525e-05	2.30473e-05	1	2	1	Q9CW46	Q9CW46 [191-201]		0	1761.09	11	0.701	1.206	-0.51	0.27	0.000264326	0.0809791	0.00663147	0.499107	266.2	220.7	186.7	3.14	5.75	3.97				266.3	266.2	252				220.7	210.5	235.9				174.4	186.6	191.6	186.7				206.2	235.5	160.6				206.2	196.4	228.4				168	186.6	169.9	175.7	587.7	-0.6	-0.00035	56.313	7.664e-06	2.511e-06	2.96
FALSE	High	[-].MFLYNLTLQR.[A]	1xTMTpro [N-Term]	4.86375e-05	2.30473e-05	1	2	6	Q921M3-1	Q921M3-1 [1-10]		0	1602.9	10	1.311	1.265	0.39	0.34	0.989625	0.958808	1	1	728.5	575.9	955.3	55.25	62.15	55.25	481.7	353	463.4	1101.7	1415.9	1280.5	337.3	291.6	279.4	1027.2	1197.4	983.5	282.1	279.7	355.2	1136.8	1073.8	955.3	1065.8	33.8	54	84.8	852.9	1252.3	815.9	43.5	37.5	17	959.6	1117.3	952.3	29.2	19.8	25	1095.3	1073.8	847.1	1003.1	801.954	0.96	0.00077	81.4356	7.664e-06	2.56e-06	2.79
FALSE	High	[K].MFLYADNEDR.[A]	1xTMTpro [N-Term]	0.00030336	2.30473e-05	1	1	1	Q9CR26	Q9CR26 [97-106]		0	1577.76	10	1.087	0.979	0.12	-0.03	0.999953	0.965738	1	1	912.2	931.8	991.2	18.48	9.28	0.76	1225.9	912.2	893.5				931.8	1052.7	880.2				983.3	998.4	991.2					85.9	139.5	163.5				120.3	135.6	53.6				101.9	70.6	69.7					789.384	1.51	0.00119	63.2245	2.008e-05	0.0001382	3
FALSE	High	[-].MFLVGLTGGIASGK.[S]	1xTMTpro [K14]; 1xTMTpro [N-Term]	6.29994e-10	2.30473e-05	1	1	27	Q8BHC4	Q8BHC4 [1-14]		0	1959.16	14	0.944	1.131	-0.08	0.18	0.63144	0.239439	1	0.987867	1599.9	1414.7	1510.5	7.38	7.66	1.82				1743.7	1599.9	1506.9				1558.3	1414.7	1341.7				1494.3	1528.7	1472	1527				1350	1415	960.2				1455.7	1320	1299.1				1439.8	1528.7	1305.3	1437.2	980.082	-1.55	-0.00151	83.689	7.664e-06	2.041e-14	4.25
FALSE	High	[-].MFLQYYLNEQGDR.[V]	1xTMTpro [N-Term]	1.15661e-07	2.30473e-05	1	1	6	Q9CQS2	Q9CQS2 [1-13]		0	1980.98	13	0.866	1.216	-0.21	0.28	0.591674	0.418884	1	1	554.4	455.8	480.2	20.31	12.9	27.56	621.9	599.9	745.8	413.3	512.4	507.1	433.9	363.1	544.6	448.6	463.2	463.2	369.7	322.2	740.7	504.6	480.2	461.8	503.7	43.6	91.8	136.5	320	453.2	323.1	56	46.8	33.2	419.1	432.2	448.5	38.3	22.8	52.1	486.2	480.2	409.5	474.1	990.994	-0.44	-0.00043	79.6965	7.664e-06	1.148e-10	3.31
FALSE	High	[K].MFLITNSPSSFVDK.[G]	1xTMTpro [K14]; 1xTMTpro [N-Term]	5.21206e-06	2.30473e-05	1	1	4	Q3UHB1	Q3UHB1 [293-306]		0	2194.21	14	0.883	1.149	-0.18	0.2	0.0745099	0.103431	0.376978	0.584763	187.2	163	165.2	10.72	4.14	7.29				217.9	187.2	178.1				173	160	163				180.4	150.9	166.5	164				168.7	165.6	113.5				161.7	149.3	157.8				173.8	150.9	147.6	154.4	732.074	0.07	5e-05	80.0813	7.664e-06	6.333e-08	4.46
FALSE	High	[K].MDATANDITNDQYK.[V]	1xTMTpro [K14]; 1xTMTpro [N-Term]	6.84416e-06	2.30473e-05	1	1	3	P08003	P08003 [576-589]		0	2208.11	14	0.281	1.331	-1.83	0.41	0.991736	0.993323	1	1	340.2	255.6	95.7	91.67	90.31	102.71	1273.8	1175.8	998.8	106.2	104.5	115.9	713.5	859.3	887.9	77.6	91.6	80.6	1128.1	1073.8	955.3	80.7	94.3	95.7	92.7	89.3	179.9	182.8	82.2	92.4	73.9	92.1	110.6	54.1	72.5	85.4	78.1	116.9	75.9	67.1	77.7	94.3	84.8	87.2	736.707	-1.35	-0.001	54.5951	2.008e-05	6.461e-06	4.29
FALSE	High	[K].SDYMQEIADQVDQEIALK.[L]	1xTMTpro [K18]; 1xTMTpro [N-Term]	1.6007e-06	2.30473e-05	1	8	1	P34152	P34152 [153-170]		0	2704.4	18	0.984	1.225	-0.02	0.29	0.999998	0.411375	1	1	137.6	112.4	135.5	11.96	9.8	15.77	164.7	137.6	132.4				132.5	112.3	112.4				127.8	135.5	170.6					11.5	21.1	24.2				17.1	14.5	6.8				13.2	9.6	12					902.137	-1.22	-0.0011	93.559	2.008e-05	1.998e-06	3.25
FALSE	High	[K].SEAAVPPWVESHDEETIQQQILALSADKR.[N]	1xTMTpro [K28]; 1xTMTpro [N-Term]	2.90829e-11	2.30473e-05	1	1	2	Q9D5V6	Q9D5V6 [134-162]		1	3856.04	29	1.239	0.916	0.31	-0.13	0.000565155	0.333894	0.0113998	1	359.6	392.5	445.4	5.93	1.21	5.76				359.6	354.5	394.7				391.4	392.5	400.2				426.9	464.7	425.9	476.1				278.4	313.5	251.5				365.6	366.3	387.5				411.3	464.7	377.7	448.1	964.765	0.03	3e-05	80.3016	7.664e-06	6.305e-16	4.84
FALSE	High	[K].SELLLHLK.[T]	1xTMTpro [K8]; 1xTMTpro [N-Term]	5.29364e-05	2.30473e-05	1	1	3	Q8BMS9	Q8BMS9 [21-28]		0	1561	8	1.26	0.631	0.33	-0.66	0.116967	0.00133723	0.515361	0.0334034	380.5	603.2	479.4	10.03	2	1.03				445.4	380.5	372.3				605.5	583.8	603.2				473.6	481.4	485.1	477.4				344.8	336.5	237.2				565.6	544.7	584				456.4	481.4	430.1	449.3	521.004	-0.08	-4e-05	67.2768	7.664e-06	2.947e-06	3.6
FALSE	High	[-].MAELGELK.[H]	1xMet-loss [N-Term]; 1xTMTpro [K8]; 1xTMTpro [N-Term]	0.000508908	2.30473e-05	1	2	1	O54714	O54714 [1-8]	O54714 1xMet-loss [N-Term]	0	1367.84	8	0.928	0.909	-0.11	-0.14	0.972692	0.172184	1	0.813394	185.7	204.3	172.3	11.56	7.98	5.02				156.6	185.7	196.9				204.3	196.8	228.8				179	181.5	164.7	165.9				121.3	164.2	125.5				190.9	183.6	221.5				172.4	181.5	146.1	156.1	684.423	0.07	4e-05	51.8201	7.664e-06	0.0001216	2.42
FALSE	High	[R].MAEIGEHVAPSEAANSLEQAQAAAER.[L]	1xTMTpro [N-Term]	7.31283e-16	2.30473e-05	1	2	1	B2RQC6	B2RQC6 [522-547]		0	2984.47	26	1.059	0.882	0.08	-0.18	0.592614	0.206797	1	0.908788	88.7	100.6	94	7.71	9.94	5.6				88.7	91.7	79				88.3	100.6	107.7				92	99	86.9	96				68.7	81.1	50.3				82.5	93.9	104.3				88.6	99	77.1	90.4	995.493	-1.78	-0.00177	60.1209	7.664e-06	6.305e-16	6.43
FALSE	High	[K].MAEHNLLLHLR.[K]	1xTMTpro [N-Term]	4.06643e-06	2.30473e-05	1	1	11	Q99KR3	Q99KR3 [256-266]		0	1650.94	11	1.462	0.775	0.55	-0.37	0.000872944	0.0229856	0.0155129	0.220304	148.8	191.9	217.5	12.22	4.51	3.59				180.5	145.6	148.8				205.3	188.6	191.9				214.7	220.4	222.8	205.4				139.8	128.8	94.8				191.8	176	185.8				206.9	220.4	197.6	193.3	413.491	-0.47	-0.0002	61.9162	7.664e-06	4.216e-08	4.21
FALSE	High	[-].MAEGQVLVLDGRGHLLGR.[L]	1xMet-loss [N-Term]; 1xTMTpro [N-Term]	2.54551e-05	2.30473e-05	1	1	1	P19253	P19253 [1-18]	P19253 1xMet-loss [N-Term]	1	2094.21	18																																																					524.308	0.57	0.0003	60.6139	7.664e-06	8.814e-07	5
FALSE	High	[K].MAEESSSSSSSSSPTAATSQQQQQQQLK.[T]	1xTMTpro [K28]; 1xTMTpro [N-Term]	1.60025e-12	2.30473e-05	1	2	2	A2A432-1	A2A432-1 [188-215]		0	3536.73	28	0.971	0.917	-0.04	-0.12	0.974304	0.860251	1	1	65.5	71.4	63.6	6.05	16.73	17.28				71.9	65.5	64.4				71.4	90	65.8				62.1	50.7	65.1	77.5				55.7	57.9	41				66.7	84	63.7				59.9	50.7	57.7	73	1179.58	0.51	0.0006	46.1486	7.664e-06	6.305e-16	4.45
FALSE	High	[K].SEIIPMFSNLASDEQDSVR.[L]	1xTMTpro [N-Term]	3.8504e-09	2.30473e-05	1	1	5	Q76MZ3	Q76MZ3 [203-221]		0	2442.21	19	1.012	0.888	0.02	-0.17	0.978869	0.852386	1	1	135.5	152.6	137.2	6.22	15.01	13.11	131.3	144.7	128.5	151.2	134.5	136.5	153.2	179.3	111.5	152.1	141	158.9	153.7	104.2	150.8	118	137.2	132	137.3	9.2	22.1	23.5	117	119	87	19.8	23.1	6.8	142.1	131.6	153.8	15.9	7.4	10.6	113.7	137.2	117.1	129.2	814.743	0.72	0.00059	77.5382	7.664e-06	4.096e-13	4.36
FALSE	High	[K].MAEDQAETIANLIEECGGLEK.[I]	1xCarbamidomethyl [C16]; 1xTMTpro [K21]; 1xTMTpro [N-Term]	1.29979e-14	2.30473e-05	1	1	7	O35343	O35343 [441-461]		0	2929.48	21	1.205	0.98	0.27	-0.03	0.0579866	1	0.316334	1	504.4	514.7	607.8	24.03	14.15	18.02	584.9	636.2	621.7	421.4	435	345.8	543.7	590.8	527.6	433.2	401.9	502.1	793.4	883.2	660.8	597.3	581.3	570.7	607.8	41	97.3	113.8	326.3	384.8	220.3	70.2	76.1	32.1	404.7	375	486.1	82.2	62.4	46.4	575.5	581.3	506	572.1	977.164	0.1	9e-05	88.5575	7.664e-06	6.305e-16	7
FALSE	High	[R].SEILSAILVPLTVR.[Q]	1xTMTpro [N-Term]	6.07606e-07	2.30473e-05	1	2	5	Q8BGW1	Q8BGW1 [429-442]		0	1815.13	14	0.878	1.092	-0.19	0.13	0.145374	0.832855	0.594653	1	120.7	110.5	106	3.61	21.14	10.06	120.4	121	116.8	115.1	121.3	127.6	114	155.1	119.1	96.1	86.2	107.1	111.8	106	94.8	82.7	108.3	96.8	106.8	8.4	18.5	21.4	89.1	107.3	81.3	14.7	20	7.3	89.8	80.5	103.7	11.6	7.5	6.7	79.7	108.3	85.8	100.6	605.714	-0.47	-0.00029	95.4198	7.664e-06	1.794e-09	3.77
FALSE	High	[R].MAEDEESPGELCPDVLYR.[T]	1xCarbamidomethyl [C12]; 1xTMTpro [N-Term]	7.86622e-09	2.30473e-05	1	2	1	Q2YDW2-1	Q2YDW2-1 [35-52]		0	2414.12	18	1.432	0.762	0.52	-0.39	0.00376856	0.0199677	0.0446469	0.200527	81.1	106.3	116.1	3.61	7.85	10.79				81.1	78.8	84.7				115.1	98.3	106.3				116.7	122.8	94.9	115.5				62.8	69.7	53.9				107.5	91.7	102.9				112.5	122.8	84.2	108.7	1207.56	-0.18	-0.00021	62.7795	7.664e-06	1.337e-12	3.96
FALSE	High	[R].MAEAGFIHCPTENEPDLAQCFFCFK.[E]	3xCarbamidomethyl [C9; C20; C23]; 1xTMTpro [K25]; 1xTMTpro [N-Term]	2.13602e-08	2.30473e-05	1	2	3	O70201-1	O70201-1 [38-62]		0	3627.7	25	0.974	0.863	-0.04	-0.21	0.995386	0.381638	1	1	207	239.9	201.6	26.03	10.74	1.44				143.9	207	246.8				211.6	262.7	239.9				199.8	198.8	204.9	203.4				111.4	183.1	157.3				197.7	245.1	232.3				192.5	198.8	181.7	191.4	907.683	2.18	0.00198	86.2252	7.664e-06	6.991e-12	4.59
FALSE	High	[K].MADPQSIQESQNLSMFLANHNK.[I]	1xTMTpro [K22]; 1xTMTpro [N-Term]	1.36093e-15	2.30473e-05	1	2	9	Q7TMB8-1	Q7TMB8-1 [198-219]		0	3111.58	22	1.079	0.956	0.11	-0.07	0.486308	0.438006	1	1	753.1	787.8	812.4	1.11	7.36	3.97				753.1	752.1	767.2				768.3	880.3	787.8				763.1	797.2	831.7	828				583	665.1	488.8				717.7	821.4	762.8				735.2	797.2	737.5	779.3	1037.87	-1.17	-0.00122	72.3735	7.664e-06	6.305e-16	4.13
FALSE	High	[R].SELLSPLLTLGQYPWAASLAEK.[Y]	1xTMTpro [K22]; 1xTMTpro [N-Term]	2.30117e-12	2.30473e-05	1	1	3	Q8R0G9	Q8R0G9 [843-864]		0	2995.7	22	1.105	0.863	0.14	-0.21	0.854251	0.762205	1	1	189.1	219.1	209	34.16	21.25	22.98	69.2	169.9	179.3	202.3	253.8	199.4	223.4	236.4	122.7	242.9	199.6	214.8	212.7	103.5	194	209	207.4	237.1	242.1	4.9	26	32.8	156.6	224.4	127	28.8	30.4	7.5	226.9	186.2	208	22	7.3	13.6	201.4	207.4	210.3	227.9	999.237	-0.74	-0.00074	103.42	7.664e-06	6.305e-16	5.52
FALSE	High	[K].MADLSELLK.[E]	1xTMTpro [K9]; 1xTMTpro [N-Term]	0.000120478	2.30473e-05	1	1	2	O70252	O70252 [29-37]		0	1627.96	9	0.867	1.422	-0.21	0.51	0.0692297	0.000140389	0.358128	0.0079946	219	154	190	3.77	6.58	4.85				224.6	219	208.5				154	143.9	164.1				197.4	182.8	180.7	197.8				173.9	193.7	132.8				143.8	134.2	158.9				190.2	182.8	160.2	186.1	814.483	0.23	0.00019	76.7193	7.664e-06	1.152e-05	2.3
FALSE	High	[K].MADLHAVPR.[G]	1xTMTpro [N-Term]	9.57536e-05	2.30473e-05	1	1	3	Q62188	Q62188 [488-496]		0	1313.73	9	1.45	0.904	0.54	-0.15	0.357427	0.992418	1	1	85.9	95	124.5	9.36	20.41	8.5	85.9	85.1	100.1				95	118.6	79.1				130.9	124.5	110.6					6	13	18.3				12.3	15.3	4.8				13.6	8.8	7.8					438.583	0.85	0.00037	49.5228	7.664e-06	2.806e-05	3
FALSE	High	[K].SELLWQTHVLGK.[Q]	1xTMTpro [K12]; 1xTMTpro [N-Term]	0.000219054	2.30473e-05	1	1	1	Q8R1N0	Q8R1N0 [62-73]		0	2019.19	12	0.969	0.961	-0.05	-0.06	0.999022	0.920719	1	1	151.5	157.6	146.7	5.23	5.9	2.06				155	140.1	151.5				157.6	162.1	144.5				147	146.4	151.1	143.8				120	123.9	96.5				147.2	151.3	140				141.7	146.4	134	135.4	673.735	0.58	0.00039	70.5641	7.664e-06	3.107e-05	4.34
FALSE	High	[K].MADKDGDLIATK.[E]	2xTMTpro [K4; K12]; 1xTMTpro [N-Term]	3.61707e-08	2.30473e-05	1	1	10	O35887	O35887 [162-173]		1	2190.26	12	0.937	1.305	-0.09	0.38	0.0301228	1.15812e-05	0.198406	0.00155281	3754.3	2876.3	3519.4	5.92	3.9	3.3				3747.9	3754.3	4149.5				2876.3	2857.2	3064.2				3573.8	3638.3	3465.8	3376.6				2901.5	3320.4	2644				2686.9	2666	2966.9				3443.4	3638.3	3073.3	3178	1095.63	-0.19	-0.00021	57.6109	7.664e-06	1.672e-11	3.36
FALSE	High	[R].SEINVEGPPR.[I]	1xTMTpro [N-Term]	0.000540391	2.30473e-05	1	2	1	P18572-1	P18572-1 [213-222]		0	1401.77	10	0.685	1.126	-0.55	0.17	0.0430816	0.857516	0.256716	1	2030	1802.9	1390.6	8.18	7.75	8.4	2030	2031.8	1756				1630.1	1802.9	1902.7				1390.6	1588.3	1366.6					142.3	310.8	321.4				210.5	232.2	115.9				144.1	112.3	96					701.386	-0.42	-0.00029	42.6925	2.008e-05	0.0002191	2.85
FALSE	High	[R].SEIPPALISLGEGLITAGAQLVELDLSDNAFGPDGVR.[G]	1xTMTpro [N-Term]	8.16478e-16	2.30473e-05	1	1	21	P46061	P46061 [94-130]		0	4039.16	37	0.964	0.988	-0.05	-0.02	0.544267	0.999111	1	1	390.5	395.2	376.4	6.05	6.68	1.38				389.9	390.5	432.5				392	440.9	395.2				367.7	374.3	378.9	378.5				301.8	345.4	275.6				366.2	411.4	382.7				354.3	374.3	336	356.3	1010.55	0.69	0.0007	112.192	7.664e-06	6.305e-16	6.59
FALSE	High	[R].SEIQAEQDRK.[V]	1xTMTpro [K10]; 1xTMTpro [N-Term]	4.64574e-06	2.30473e-05	1	4	2	Q8CAQ8-2	Q8CAQ8-2 [446-455]		1	1812.01	10	0.816	1.265	-0.29	0.34	0.308954	0.198384	0.974754	0.887105	1174.7	928.9	959.1	19.69	13.63	17.51				1033.6	1174.7	1508.7				755.9	928.9	990.4				1137.4	1028.9	752.3	894				800.2	1039	961.3				706.2	866.7	958.9				1095.9	1028.9	667.1	841.4	604.675	-0.35	-0.00021	29.4792	7.664e-06	5.263e-08	3.07
FALSE	High	[K].SEISQVFEIALK.[R]	1xTMTpro [K12]; 1xTMTpro [N-Term]	1.2288e-07	2.30473e-05	1	1	3	Q9Z108	Q9Z108 [96-107]		0	1972.16	12																																																					986.584	0.13	0.00013	86.6307	7.664e-06	1.267e-10	2.99
FALSE	High	[R].MAASLSELSGTVAQTVTQVQTTLASVQELLR.[Q]	1xTMTpro [N-Term]	9.13095e-14	2.30473e-05	1	1	4	Q9R0A0	Q9R0A0 [148-178]		0	3536.92	31	1.003	0.981	0	-0.03	0.9997	0.991396	1	1	190.1	193.8	190.7	7.05	11.27	5.52				190.1	176.1	202.8				193.8	201	161.8				179.4	204.9	188.7	192.7				147.2	155.7	129.2				181.1	187.6	156.6				172.8	204.9	167.4	181.4	884.987	2.83	0.00251	111.754	7.664e-06	6.305e-16	5.97
FALSE	High	[K].MAAQIIGNMYSLTDQK.[D]	1xTMTpro [K16]; 1xTMTpro [N-Term]	4.16569e-09	2.30473e-05	1	1	8	E9PVA8	E9PVA8 [1634-1649]		0	2392.29	16	2.118	0.904	1.08	-0.15	0.999342	0.999776	1	1	216.2	239.3	458	61.98	60.63	64.63	123.3	118.9	94.9	413.9	412.2	379.4	140.9	126.1	105.1	424.8	451.5	406.2	130.5	94.8	64.9	477.9	460.2	458	479	8.6	18.2	17.4	320.4	364.6	241.7	18.2	16.2	6.4	396.8	421.3	393.3	13.5	6.7	4.6	460.5	460.2	406.1	450.8	798.101	1.02	0.00082	90.0541	7.664e-06	4.645e-13	5.45
FALSE	High	[K].SELSSNFEQVILGLMTPTVLYDVQELR.[R]	1xTMTpro [N-Term]	1.60025e-12	2.30473e-05	1	1	8	P97429	P97429 [70-96]		0	3385.79	27	1.059	0.971	0.08	-0.04	0.707625	0.893659	1	1	323.7	333.5	342.8	4.85	3.98	2.76				323.7	350.5	321.7				333.5	356	331.7				332.4	340.6	355.1	345				250.6	310	205				311.6	332.2	321.1				320.2	340.6	314.9	324.7	1129.27	-1.57	-0.00177	111.092	7.664e-06	6.305e-16	6
FALSE	High	[K].MAAGISVELYK.[A]	1xTMTpro [K11]; 1xTMTpro [N-Term]	3.88197e-07	2.30473e-05	1	1	2	Q920A5	Q920A5 [172-182]		0	1790.04	11	0.857	1.144	-0.22	0.19	0.5473	0.692487	1	1	178.4	155.9	152.9	5.57	6.7	9.26				178.4	187.9	168.1				150.2	155.9	170.8				176.6	159.8	145.8	146.2				138.1	166.2	107.1				140.3	145.5	165.4				170.2	159.8	129.3	137.6	895.522	-1.08	-0.00097	71.2765	7.664e-06	8.515e-10	2.6
FALSE	High	[K].SELSSNFEQVILGLMTPTVLYDVQELRR.[A]	1xTMTpro [N-Term]	1.25892e-07	2.30473e-05	1	1	1	P97429	P97429 [70-97]		1	3541.89	28	1.164	0.771	0.22	-0.38	0.313505	0.0470818	0.9837	0.352016	140.9	182.7	164	3.09	15.11	6.17				140.2	140.9	148.2				182.7	207.9	153.1				152.2	158.3	169.8	174				108.5	124.6	94.4				170.7	193.9	148.3				146.7	158.3	150.6	163.8	886.23	2.37	0.0021	110.762	7.664e-06	1.319e-10	5.82
FALSE	High	[K].SELVAMLEEEELRK.[A]	1xTMTpro [K14]; 1xTMTpro [N-Term]	2.99767e-11	2.30473e-05	1	1	5	P61211	P61211 [105-118]		1	2284.27	14	1.094	1.032	0.13	0.05	0.375529	0.961057	1	1	1518.5	1471.1	1660.8	7.52	2.88	2.17				1639.5	1518.5	1410.4				1513	1428.3	1471.1				1684.3	1699.3	1624.3	1637.6				1269.3	1343	898.7				1413.4	1332.7	1424.4				1622.8	1699.3	1440.4	1541.3	762.095	0	0	77.8753	7.664e-06	6.305e-16	3.65
FALSE	High	[K].SELVANNVTLPAGEQR.[K]	1xTMTpro [N-Term]	3.81155e-10	2.30473e-05	4	6	3	Q61029; Q61033-1; Q61029-4; Q61029-3	Q61029 [18-33]; Q61033-1 [18-33]; Q61029-4 [18-33]; Q61029-3 [18-33]		0	2002.09	16	0.443	1.334	-1.17	0.42	0.908206	0.988836	1	1	583.8	437.8	258.7	70.03	76.42	66.46	1386.6	1038	1179.2	232	275.9	328.4	838	737.5	1359	206.3	222.3	259.9	829	798.9	870.8	258.7	243.1	201.9	211.5	97.2	158.8	215.8	179.6	244	209.2	108.2	95	82.8	192.7	207.5	251.7	85.9	56.5	61.2	249.3	243.1	179.1	199.1	1001.55	-0.13	-0.00013	37.3925	7.664e-06	8.844e-15	4.02
FALSE	High	[-].MAADKPADQGAEK.[H]	1xMet-loss [N-Term]; 2xTMTpro [K5; K13]; 1xTMTpro [N-Term]	1.61671e-05	2.30473e-05	1	5	5	Q8BH15	Q8BH15 [1-13]	Q8BH15 1xMet-loss [N-Term]	0	2113.21	13	1.052	0.928	0.07	-0.11	0.669081	0.579809	1	1	257.3	277.3	270.6	2.68	3.59	1.25				257.3	248.4	261.9				284.2	264.7	277.3				270	270.7	270.4	277.1				199.2	219.7	166.9				265.5	247	268.5				260.1	270.7	239.8	260.9	705.074	0.24	0.00017	41.4237	7.664e-06	4.14e-07	2.28
FALSE	High	[K].SEIGIAMGSGTAVAK.[T]	1xTMTpro [K15]; 1xTMTpro [N-Term]	1.7918e-11	2.30473e-05	1	2	6	O55143-1	O55143-1 [713-727]		0	2000.13	15	0.803	1.231	-0.32	0.3	0.000335934	0.0018153	0.00792344	0.0412565	817.9	664.6	656.9	5.25	3.47	2.14				862.6	817.9	776.5				699.1	654.5	664.6				664.1	635.7	665.6	649.8				667.8	723.4	494.8				653.1	610.7	643.5				639.9	635.7	590.2	611.6	1000.57	0.06	6e-05	61.2697	7.664e-06	6.305e-16	4.12
FALSE	High	[R].SELVNWYLK.[E]	1xTMTpro [K9]; 1xTMTpro [N-Term]	3.4242e-05	2.30473e-05	1	1	6	P97311	P97311 [746-754]		0	1760.02	9	0.805	1.057	-0.31	0.08	0.124443	0.64555	0.536522	1	687.1	649.9	553.1	10.48	18.23	7.28	558.4	623.2	719.9	734.8	725.7	655.8	568.2	680.4	394	673.2	643.6	656.3	466.5	553.1	524.8	547	563	580.6	579.8	39.1	95.3	131.7	568.9	641.8	417.8	73.4	87.6	24	628.9	600.6	635.5	48.3	39.1	36.9	527	563	514.8	545.7	880.516	0.22	0.00019	77.1463	7.664e-06	5.52e-06	2.93
FALSE	High	[K].MAEMRPPLIESSINQPK.[V]	1xTMTpro [K17]; 1xTMTpro [N-Term]	1.74919e-08	2.30473e-05	1	3	1	Q80TH2	Q80TH2 [606-622]		0	2549.41	17	0.906	1.005	-0.14	0.01	0.0163976	0.720405	0.128624	1	479.7	477.2	434.5	8.69	2.58	3.64				479.7	475.7	553.3				477.2	491.2	466.5				440.1	428.9	457	420.2				371.3	420.7	352.5				445.8	458.3	451.7				424.1	428.9	405.3	395.5	850.475	0.93	0.00079	63.2507	7.664e-06	5.045e-12	4.09
FALSE	High	[K].SEIEYYAMLAK.[T]	1xOxidation [M8]; 1xTMTpro [K11]; 1xTMTpro [N-Term]	2.77059e-05	2.30473e-05	1	1	3	P62889	P62889 [58-68]		0	1942.05	11	1.032	1.485	0.04	0.57	0.92104	0.508249	1	1	168.1	113.2	173.5	25.52	15.83	18.85	173.9	105.3	168.1				132.5	96.4	113.2				132.8	173.5	194.7					12.2	16.1	30.8				17.1	12.4	6.9				13.8	12.3	13.7					648.022	0.77	0.0005	73.8582	2.008e-05	2.001e-05	2.56
FALSE	High	[R].MALDDMISTLK.[K]	1xTMTpro [K11]; 1xTMTpro [N-Term]	7.9307e-07	2.30473e-05	1	1	2	P80318	P80318 [128-138]		0	1846.03	11	1.037	0.774	0.05	-0.37	0.879249	0.229413	1	0.965725	257	332	266.4	7.12	19.32	9.18				233.1	257	268.3				254.1	376.6	332				258.6	263.1	313.7	269.8				180.4	227.3	171				237.4	351.4	321.4				249.2	263.1	278.2	253.9	923.519	0.07	6e-05	79.9121	7.664e-06	2.791e-09	3.59
FALSE	High	[K].SEHIVSEYIDTFFEDLK.[Q]	1xTMTpro [K17]; 1xTMTpro [N-Term]	1.26905e-05	2.30473e-05	1	3	3	Q0KL02	Q0KL02 [2068-2084]		0	2680.4	17	1.02	0.814	0.03	-0.3	0.996094	0.085077	1	0.515451	37.7	46.4	38.5	6.68	7.7	7.21				37.7	41	36				45.8	52.5	46.4				36.9	37.7	39.3	43.3				29.2	36.3	22.9				42.8	49	44.9				35.6	37.7	34.9	40.7	670.856	0.15	0.0001	103.506	7.664e-06	2.763e-07	4.83
FALSE	High	[R].MAKPEEVLVVENDQGEVVR.[E]	1xTMTpro [K3]; 1xTMTpro [N-Term]	5.51431e-10	2.30473e-05	1	1	6	Q6P5F9	Q6P5F9 [424-442]		0	2749.5	19	1.005	1.016	0.01	0.02	0.844623	0.999711	1	1	1429.5	1406.3	1436.6	7.14	1.8	2.01				1462.7	1429.5	1276.7				1368.2	1406.3	1415.9				1411.3	1413.3	1460.3	1464.2				1132.4	1264.2	813.5				1278.2	1312.2	1370.9				1359.8	1413.3	1294.9	1378.1	917.173	0.31	0.00028	63.2679	7.664e-06	1.631e-14	4.02
FALSE	High	[K].SEHSSEGELAK.[L]	1xTMTpro [K11]; 1xTMTpro [N-Term]	3.68337e-08	2.30473e-05	1	2	14	P18572-1	P18572-1 [229-239]		0	1781.95	11	0.847	0.969	-0.24	-0.05	0.41023	0.991623	1	1	965.7	996.5	817.6	2.74	15.09	13.01				965.7	954.5	1005.4				874.8	996.5	1179.8				840	1016.8	769.9	795.8				747.6	844.2	640.6				817.3	929.8	1142.3				809.4	1016.8	682.7	749	594.656	0.02	1e-05	40.5153	7.664e-06	1.732e-11	4.65
FALSE	High	[R].MAHGAGVAGAIAEK.[A]	1xTMTpro [K14]; 1xTMTpro [N-Term]	1.29998e-11	2.30473e-05	1	1	5	XXXXX3	XXXXX3 [519-532]		0	1891.07	14	0.717	2.321	-0.48	1.21	0.000211831	6.34467e-08	0.00566924	3.79638e-05	1082.8	466.6	776.4	8.22	7.61	0.73				1082.8	1182.8	1004				451.5	466.6	520.9				778.6	781.2	774.2	768.3				838.3	1046.1	639.7				421.8	435.4	504.4				750.2	781.2	686.5	723.1	631.029	0.22	0.00014	52.4955	7.664e-06	6.305e-16	4.89
FALSE	High	[R].MAHAMNEYPDSCAVLVR.[R]	1xCarbamidomethyl [C12]; 1xTMTpro [N-Term]	3.53053e-08	2.30473e-05	1	1	1	Q9WVQ5	Q9WVQ5 [176-192]		0	2268.09	17	1.205	0.812	0.27	-0.3	0.0608403	0.0963887	0.32765	0.559789	163.7	201.7	197.3	8.25	9.78	10.21				163.7	165.5	142.2				172.7	201.7	208.5				170.4	191.3	217.6	203.5				126.7	146.4	90.6				161.4	188.2	201.9				164.2	191.3	192.9	191.5	756.701	-0.48	-0.00036	56.7776	7.664e-06	1.612e-11	4.64
FALSE	High	[K].MAGVDHQAEVIVDPEDER.[A]	1xTMTpro [N-Term]	2.38694e-06	2.30473e-05	1	1	1	O54825	O54825 [113-130]		0	2314.13	18	0.848	1.034	-0.24	0.05	0.0623843	0.99007	0.333473	1	164.5	159.1	139.6	5.24	6.02	5.88				155.5	164.5	172.7				159.1	152	171.1				141.5	137.1	137.6	155.1				120.4	145.5	110				148.6	141.8	165.7				136.4	137.1	122	145.9	772.048	-0.23	-0.00018	53.771	7.664e-06	1.744e-08	3.74
FALSE	High	[K].SEKPESCDNVK.[V]	1xCarbamidomethyl [C7]; 2xTMTpro [K3; K11]; 1xTMTpro [N-Term]	0.000163951	2.30473e-05	1	1	3	P28741	P28741 [6-16]		0	2205.2	11	1.524	0.74	0.61	-0.43	0.0218739	0.232928	0.158179	0.972879	205.6	277.7	313.3	1.92	11.37	8.15				211.9	204.5	205.6				277.7	242.6	305				305.9	321	298.5	357.3				164.1	180.9	131				259.5	226.3	295.3				294.7	321	264.7	336.2	735.739	0.71	0.00052	42.2692	7.664e-06	1.913e-05	1.86
FALSE	High	[K].SEIANVQSGANSLPCSELPCDLSFK.[N]	2xCarbamidomethyl [C15; C20]; 1xTMTpro [K25]; 1xTMTpro [N-Term]	2.43554e-07	2.30473e-05	1	2	1	Q99P72-2	Q99P72-2 [870-894]		0	3331.68	25																																																					833.676	1.32	0.0011	73.643	2.008e-05	4.353e-07	4.43
FALSE	High	[R].MAGLQALEDIIK.[K]	1xTMTpro [K12]; 1xTMTpro [N-Term]	0.000198893	2.30473e-05	1	1	2	Q8C547	Q8C547 [1312-1323]		0	1910.13	12	1.324	1.04	0.4	0.06	0.99783	0.999999	1	1	157	150.9	207.9	47.95	49.67	36.65	80.8	90.3	110.4	228.7	254.9	223.2	101.2	95.3	74.5	246.9	225	240.7	72.6	111.7	147.7	207.9	229.4	227.6	225.1	5.7	13.8	20.2	177.1	225.4	142.2	13.1	12.3	4.5	230.6	210	233	7.5	7.9	10.4	200.3	229.4	201.9	211.8	637.381	0.44	0.00028	89.8314	7.664e-06	2.627e-05	2.55
FALSE	High	[R].MAGILDVNPFSGSPQSPQLIR.[R]	1xTMTpro [N-Term]	2.73743e-11	2.30473e-05	1	1	1	Q8VCB1	Q8VCB1 [458-478]		0	2531.36	21																																																					1266.18	-1.73	-0.00219	82.4099	7.664e-06	6.305e-16	3.75
FALSE	High	[R].SEIDLFNIR.[K]	1xTMTpro [N-Term]	0.000225763	2.30473e-05	1	1	8	P48036	P48036 [275-283]		0	1410.79	9	1.071	0.894	0.1	-0.16	0.76451	0.230072	1	0.967038	390.8	437	418.4	7.04	6.25	5.73				390.8	355.9	409.3				437	431.5	482.7				402.7	388.7	434.7	436.7				302.5	314.7	260.8				408.2	402.6	467.4				388	388.7	385.4	411	705.899	-0.23	-0.00016	53.3718	7.664e-06	3.25e-05	2.94
FALSE	High	[-].MAGGEGGVTLGQPHLSR.[Q]	1xMet-loss [N-Term]; 1xTMTpro [N-Term]	3.22991e-12	2.30473e-05	1	1	6	Q9Z0N1	Q9Z0N1 [1-17]	Q9Z0N1 1xMet-loss [N-Term]	0	1840	17																																																					614.005	0.13	8e-05	48.2377	7.664e-06	6.305e-16	6.95
FALSE	High	[R].SEIDLFNIRK.[E]	1xTMTpro [K10]; 1xTMTpro [N-Term]	8.61439e-06	2.30473e-05	1	1	4	P48036	P48036 [275-284]		1	1843.09	10	1.608	0.694	0.69	-0.53	0.997058	0.999991	1	1	114.1	164.4	183.5	75.82	68.31	12.39				106.5	114.1	367.8				164.4	328.9	74.1				180.7	226.3	173.2	186.3				82.5	100.9	234.4				153.5	306.9	71.8				174.1	226.3	153.6	175.3	615.037	1.87	0.00115	69.0057	7.664e-06	1.457e-07	2.92
FALSE	High	[R].MAGETPELTLEQPPQDASTK.[K]	1xTMTpro [K20]; 1xTMTpro [N-Term]	3.45965e-10	2.30473e-05	1	1	2	Q07813-1	Q07813-1 [38-57]		0	2751.44	20	0.881	0.745	-0.18	-0.42	0.919025	0.945764	1	1	107.1	143.7	94.3	49.67	50.88	72.44	149.1	220.6	170.4	67.5	75.8	76.9	246.3	284.2	200	81.3	103.2	99.7	360.8	392.6	274.1	80.1	83.8	94.3	84.7	10.5	33.7	31.2	52.3	67.1	49	31.8	36.6	12.2	76	96.3	96.5	37.4	27.8	19.3	77.2	83.8	83.6	79.7	1376.22	-1.62	-0.00223	61.1286	2.008e-05	2.175e-09	4.54
FALSE	High	[R].SELDLLDIR.[A]	1xTMTpro [N-Term]	0.000381356	2.30473e-05	1	1	5	P97384	P97384 [460-468]		0	1377.79	9	0.587	0.689	-0.77	-0.54	0.985796	0.983405	1	1	887.3	1288.6	521.1	81.57	86.19	97.98	2798.7	1910.4	2062.1	412.1	340.7	373.7	3175.8	3803	3983.3	440.5	408.1	522.9	4668.9	4764.5	4076.6	463.2	481.1	460.4	521.1	196.2	292.2	377.4	319	301.3	238.1	410	489.7	242.6	411.5	380.8	506.3	483.7	336.8	286.5	446.3	481.1	408.3	490.4	689.399	-0.2	-0.00014	51.8994	7.664e-06	7.664e-05	2.38
FALSE	High	[R].MAGAVPVFIPLR.[S]	1xTMTpro [N-Term]	5.13592e-05	2.30473e-05	1	2	1	Q71RI9-1	Q71RI9-1 [169-180]		0	1574.94	12	1.052	1.118	0.07	0.16	0.986327	0.196979	1	0.883027	317.8	284.3	334.4	6.14	21.37	3.35				340.8	317.8	301.7				284.3	311.2	202.1				327.9	319.2	342.6	341.1				263.9	281.1	192.3				265.6	290.4	195.7				315.9	319.2	303.8	321	787.974	-0.57	-0.00045	78.4169	7.664e-06	2.814e-06	2.85
FALSE	High	[R].SEIDLLNIR.[R]	1xTMTpro [N-Term]	0.000409904	2.30473e-05	1	1	4	P14824	P14824 [630-638]		0	1376.81	9	0.59	1	-0.76	0	0.936744	0.999994	1	1	296.7	296.9	175	46.63	47.17	50.5	470.5	433.6	487.1	203.1	179.6	182.5	423.9	477.1	518.9	195.5	174.3	207.9	356	474	393	153.1	169.7	175	155.6	33	66.3	89.1	157.2	158.8	116.3	54.7	61.4	31.6	182.6	162.7	201.3	36.9	33.5	27.6	147.6	169.7	155.2	146.4	688.905	-2.56	-0.00176	49.9132	7.664e-06	8.591e-05	2.06
FALSE	High	[R].SEIDLVQIK.[Q]	1xTMTpro [K9]; 1xTMTpro [N-Term]	0.000113413	2.30473e-05	1	1	4	Q07076	Q07076 [422-430]		0	1653.01	9	0.922	0.759	-0.12	-0.4	0.97647	0.991483	1	1	368.1	485	339.4	67.06	70.56	54.37	609.5	798.6	926.1	197.6	195.7	222.3	984.5	1080.4	997.2	201.1	227.5	238.9	850.9	1035.4	763.6	321	337.5	339.4	313.2	42.7	122.2	169.5	153	173.1	141.6	127.1	139.1	60.7	187.8	212.3	231.4	88.2	73.2	53.7	309.3	337.5	301	294.8	827.007	-0.24	-0.0002	61.2947	7.664e-06	1.039e-05	2.58
FALSE	High	[-].MAGAESDGQFQFTGIK.[K]	1xMet-loss [N-Term]; 1xTMTpro [K16]; 1xTMTpro [N-Term]	2.05112e-12	2.30473e-05	1	1	8	Q78IK2	Q78IK2 [1-16]	Q78IK2 1xMet-loss [N-Term]	0	2164.15	16	0.742	1.18	-0.43	0.24	0.000368776	0.0288032	0.00845316	0.254736	1338.8	1134.3	993.9	9.38	8.71	9.65	1152	1205.7	1370	1483	1398	1308.4	1269.5	1188.7	1001.4	1169.9	1049.3	1099.8	1187.3	1189.5	1056.7	976.1	948.6	985.9	993.9	80.8	184.4	250.7	1148.1	1236.4	833.7	163.9	153.1	61	1092.9	979.1	1064.8	123	84.1	74.3	940.5	948.6	874.2	935.5	1082.58	-1.88	-0.00204	64.3786	7.664e-06	6.305e-16	3.27
FALSE	High	[R].SEIDMNEIK.[V]	1xTMTpro [K9]; 1xTMTpro [N-Term]	9.0136e-05	2.30473e-05	1	1	4	P10107	P10107 [304-312]		0	1686.92	9	0.523	0.785	-0.93	-0.35	0.999994	0.996874	1	1	772.6	984.5	404.2	81.08	75.93	86.45	2537.4	1856.3	1573.8	342.2	337.5	379.3	1976.1	2601.6	2360.6	452.4	378.8	490.5	2513.9	2602.4	2197.2	396.5	404.2	400.2	380.9	177.9	284	288	264.9	298.5	241.7	255.1	335	143.8	422.6	353.5	474.9	260.5	183.9	154.4	382	404.2	354.9	358.5	843.965	0.49	0.00042	38.6197	7.664e-06	7.123e-06	2.63
FALSE	High	[R].SELDVPVEILNITEK.[Q]	1xTMTpro [K15]; 1xTMTpro [N-Term]	1.10193e-07	2.30473e-05	1	2	1	Q689Z5-1	Q689Z5-1 [908-922]		0	2307.33	15																																																					1154.17	0.01	2e-05	84.2823	7.664e-06	1.06e-10	2.54
FALSE	High	[R].MAFTCSFCK.[F]	2xCarbamidomethyl [C5; C8]; 1xTMTpro [K9]; 1xTMTpro [N-Term]	8.64006e-05	2.30473e-05	1	2	4	O88291-1	O88291-1 [310-318]		0	1759.88	9	0.764	1.502	-0.39	0.59	0.999874	0.999667	1	1	684.4	455.7	522.7	43.91	21.94	12.1				276	684.4	715.8				414.5	620.5	455.7				622	537	469.6	508.7				213.7	605.3	456.1				387.2	578.9	441.2				599.3	537	416.4	478.8	880.444	-0.96	-0.00084	66.932	7.664e-06	6.684e-06	3.33
FALSE	High	[R].SELEEQQMHLNVGLR.[K]	1xTMTpro [N-Term]	3.58764e-10	2.30473e-05	1	1	1	Q9JHU4	Q9JHU4 [3190-3204]		0	2087.09	15	1.076	0.86	0.11	-0.22	0.908921	0.402118	1	1	346.4	402.6	372.8	11.84	11.94	2.84				397.5	346.4	314.7				402.6	350.7	446.1				380.3	378.2	357.5	367.4				307.8	306.4	200.5				376.1	327.3	431.9				366.5	378.2	317	345.8	696.367	0.17	0.00012	54.4749	7.664e-06	8.004e-15	6.66
FALSE	High	[R].MAFPCFDEPALK.[A]	1xCarbamidomethyl [C5]; 1xTMTpro [K12]; 1xTMTpro [N-Term]	5.39377e-08	2.30473e-05	1	1	6	Q9EQH2	Q9EQH2 [178-189]		0	2034.07	12	0.904	1.214	-0.15	0.28	0.957319	0.45062	1	1	676.3	557.1	611.4	10.59	11.76	1.56				680.9	676.3	561.3				557.1	508.5	640.7				619.2	617.2	599.2	605.6				527.1	598.1	357.7				520.5	474.4	620.4				596.6	617.2	531.3	570	1017.54	-0.19	-0.00019	76.895	7.664e-06	3.257e-11	3.51
FALSE	High	[K].SEIEYYAMLAK.[T]	1xTMTpro [K11]; 1xTMTpro [N-Term]	4.92553e-08	2.30473e-05	1	1	21	P62889	P62889 [58-68]		0	1926.05	11	1.002	1.043	0	0.06	0.957975	0.88957	1	1	2671.8	2561.3	2675.9	25.2	27.05	9.38	1522	3559.6	2822	2719	2625.3	2441.6	2712.2	2492.5	1081.5	2716.5	2632.1	2298.7	3051.3	3058.8	3126.5	2525.2	2592.8	2675.9	2590	106.7	544.5	516.5	2105	2321.9	1555.7	350.2	320.9	65.9	2537.6	2455.9	2225.7	316.1	216.2	219.7	2433.1	2592.8	2372.8	2437.7	963.528	-2.51	-0.00242	53.9938	7.664e-06	8.533e-10	3.48
FALSE	High	[K].MAEVEAWK.[L]	1xTMTpro [K8]; 1xTMTpro [N-Term]	0.0005984	2.30473e-05	1	1	1	A2APB8	A2APB8 [677-684]		0	1571.87	8	0.827	0.987	-0.27	-0.02	0.3894	0.981261	1	1	323.1	327.4	267.3	11	29.19	27.17	321.8	388	323.1				327.4	227.9	417				328.2	186.9	267.3					22.6	59.4	59.1				42.3	29.3	25.4				34	13.2	18.8					786.441	0.07	5e-05	69.013	2.008e-05	0.0002387	2.39
FALSE	High	[R].MAESMLAILCHILR.[G]	1xCarbamidomethyl [C10]; 1xTMTpro [N-Term]	7.55468e-10	2.30473e-05	1	4	3	Q7TMY8	Q7TMY8 [1269-1282]		0	1962.07	14	0.882	0.979	-0.18	-0.03	0.30199	0.968415	0.961412	1	111.2	113.5	98.1	3.32	5.72	5.47				112.1	111.2	105.4				106.3	119.2	113.5				95.6	95.7	107.2	100.5				86.8	98.3	67.1				99.3	111.2	109.9				92.1	95.7	95.1	94.6	654.694	0.59	0.00039	110.703	7.664e-06	2.757e-14	5.51
FALSE	High	[R].MAEQHDLETDADLLPEQEEIIR.[S]	1xTMTpro [N-Term]	8.82387e-12	2.30473e-05	1	2	1	Q6PDI5-1	Q6PDI5-1 [766-787]		0	2899.43	22	0.961	1.006	-0.06	0.01	0.998593	0.997102	1	1	81.3	80.9	78.1	1.94	11.22	9.5				82.4	79.3	81.3				80.9	75.9	94.1				74.8	81.6	72.5	89.3				63.8	70.1	51.8				75.5	70.8	91.1				72.1	81.6	64.2	84	967.149	0.26	0.00025	64.3162	7.664e-06	6.305e-16	5.13
FALSE	High	[R].MAENLGFLGSLK.[N]	1xTMTpro [K12]; 1xTMTpro [N-Term]	1.19451e-08	2.30473e-05	1	2	8	Q9Z2I8	Q9Z2I8 [208-219]		0	1888.09	12	0.707	1.303	-0.5	0.38	0.0966462	0.483873	0.450957	1	950.7	729.5	672.6	9.07	19.21	9.43				868.5	950.7	1041.5				666.9	953	729.5				669.2	631	782.7	676				672.4	840.8	663.6				623	889.2	706.3				644.8	631	694	636.2	944.547	0.06	5e-05	81.906	7.664e-06	2.673e-12	5.32
FALSE	High	[R].MALDDMISTLKK.[I]	2xTMTpro [K11; K12]; 1xTMTpro [N-Term]	2.44997e-10	2.30473e-05	1	1	2	P80318	P80318 [128-139]		1	2278.33	12	1.283	0.808	0.36	-0.31	0.262752	0.884717	0.87996	1	1242.1	1537.9	1593.6	25.35	20.66	3.49				1535.9	1242.1	912.5				1572.8	1058.8	1537.9				1670.9	1599	1535.2	1588.3				1189.1	1098.5	581.4				1469.2	987.9	1489.1				1610	1599	1361.4	1494.9	760.115	-0.52	-0.00039	78.1695	7.664e-06	4.252e-15	4.84
FALSE	High	[R].MAAASALLTWLK.[C]	1xTMTpro [K12]; 1xTMTpro [N-Term]	8.98727e-06	2.30473e-05	1	1	5	B9EJR8	B9EJR8 [759-770]		0	1884.13	12	0.785	1.135	-0.35	0.18	0.069871	0.950059	0.360237	1	290.7	256.2	228.2	11.98	21.42	5.92				290.7	282.5	350				250.1	360.2	256.2				213.6	230.3	246.5	226.1				225.1	249.8	223				233.7	336.1	248.1				205.8	230.3	218.5	212.8	628.714	0.29	0.00018	98.3292	7.664e-06	1.568e-07	3.56
FALSE	High	[R].SELVTESQMQSIFTDIGK.[V]	1xTMTpro [K18]; 1xTMTpro [N-Term]	7.12594e-08	2.30473e-05	1	2	3	Q9Z0W3	Q9Z0W3 [141-158]		0	2621.4	18	0.903	1.09	-0.15	0.12	0.513394	0.965612	1	1	232.1	212.9	209.7	10.63	13.71	4.84				250.8	232.1	202.6				212.9	193.5	252.6				207.5	191.8	212	213.7				194.2	205.3	129.1				198.9	180.5	244.6				199.9	191.8	188	201.1	874.471	-0.27	-0.00024	86.1045	7.664e-06	5.159e-11	3.09
FALSE	High	[R].IYVGNLPPDIR.[T]	1xTMTpro [N-Term]	6.3855e-05	2.30473e-05	1	3	3	Q6PDM2	Q6PDM2 [18-28]		0	1560.91	11	0.792	1.112	-0.34	0.15	0.305251	0.982693	0.967799	1	121.6	109.3	96.2	13.82	28.73	3.74				103.5	121.6	136.7				108	109.3	173.5				101.5	98.1	94.3	93.7				80.1	107.5	87.1				100.9	102	168				97.8	98.1	83.7	88.2	780.957	0.48	0.00037	60.4773	7.664e-06	4.038e-06	3.11
FALSE	High	[R].LYVGNIPFGITEEAMMDFFNAQMR.[L]	1xTMTpro [N-Term]	6.73278e-13	2.30473e-05	1	1	12	P26369	P26369 [151-174]		0	3098.51	24	2.551	0.971	1.35	-0.04	0.999711	0.99999	1	1	282.5	290.9	720.6	84.36	87.58	75.47	80.7	94.8	114.5	697	773.2	739.7	58.6	85.3	113.7	744.2	783.5	767.7	97.8	64.3	109.4	720.6	743.6	771.6	749.8	5.7	14.5	21	539.6	683.8	471.3	7.6	11	6.9	695.2	731.1	743.3	10.1	4.5	7.7	694.3	743.6	684.2	705.7	1033.51	-2.25	-0.00232	110.997	7.664e-06	6.305e-16	6.25
FALSE	High	[K].SENVEGTPAEDGAEPGSLR.[Q]	1xTMTpro [N-Term]	1.6168e-08	2.30473e-05	1	1	1	Q01320	Q01320 [1239-1257]		0	2219.07	19	0.251	2.546	-1.99	1.35	0.395415	0.889951	1	1	305.2	119.9	76.7	48.41	100.61	67.93	373.7	123.3	305.2				60.1	119.9	455.5				50.7	76.7	183.6					26.2	18.9	55.9				7.8	15.4	27.7				5.3	5.4	12.9					1110.04	0.73	0.00081	44.2268	2.008e-05	4.853e-08	3.02
FALSE	High	[K].SENVQDLLLLDVTPLSLGIETAGGVMTVLIK.[R]	1xTMTpro [K31]; 1xTMTpro [N-Term]	2.63628e-15	2.30473e-05	1	1	206	P63017	P63017 [385-415]		0	3847.2	31	1.08	1.127	0.11	0.17	0.694132	0.994455	1	1	2480.2	2199.7	2678	12.48	16.24	8.12	2562.9	2100.1	1869.7	2520	2580.4	2441	1956.1	2333.6	2073.5	2706.2	2759.3	1917.6	2316.5	2311.9	2359.7	2678	2681	2701.3	2779.6	179.6	321.2	342.2	1950.9	2282.2	1555.4	252.6	300.5	126.3	2528.1	2574.6	1856.7	240	163.4	165.9	2580.4	2681	2395.3	2616.1	962.555	-0.61	-0.00059	111.686	7.664e-06	6.305e-16	6.1
FALSE	High	[K].IYVDDGLISLQVK.[E]	1xTMTpro [K13]; 1xTMTpro [N-Term]	5.69498e-11	2.30473e-05	2	2	118	P52480; P52480-2	P52480 [174-186]; P52480-2 [174-186]		0	2071.23	13	1.29	0.72	0.37	-0.47	0.407559	0.0269938	1	0.243848	11912.8	16538.4	15367.1	20.54	16.94	16.76	11762.6	8594.2	8808.9	14606	12903.2	12065	12650.6	14127.6	15472.4	19273.3	17677.9	19360.2	11611.8	11734.5	10869.7	16076.1	15367.1	15671.4	15701.4	824.5	1314.6	1612.1	11307.5	11411.9	7687.6	1633.3	1819.1	942.3	18004.6	16494.7	18745.2	1203.1	829.4	764	15489.8	15367.1	13896.6	14778	1036.12	0.67	0.0007	81.4909	7.664e-06	2.584e-14	3.87
FALSE	High	[R].IYVASVHQDLSDDDIK.[S]	1xTMTpro [K16]; 1xTMTpro [N-Term]	0.00039776	2.30473e-05	1	3	3	Q3UEB3-2	Q3UEB3-2 [216-231]		0	2426.31	16	0.802	1.114	-0.32	0.16	0.0248331	0.594215	0.172965	1	247.2	221.9	198.3	12	9.42	15.09	253.5	240	241	285.7	256.1	195.6	253.2	216.5	213.9	227.3	228.7	189.7	198.3	224.9	160.9	194.3	160.1	224.8	232.3	17.8	36.7	44.1	221.2	226.5	124.6	32.7	27.9	13	212.4	213.4	183.7	20.5	15.9	11.3	187.2	160.1	199.3	218.7	809.441	1.32	0.00106	65.8085	2.008e-05	0.0001715	2.14
FALSE	High	[K].LYVAQQMAPPSPR.[N]	1xTMTpro [N-Term]	2.20137e-05	2.30473e-05	1	1	1	Q8VC70	Q8VC70 [23-35]		0	1761.96	13																																																					587.993	-0.21	-0.00012	59.8101	2.008e-05	1.663e-05	3.16
FALSE	High	[R].IYVAANSGAR.[I]	1xTMTpro [N-Term]	5.83163e-05	2.30473e-05	1	2	1	Q5SWU9-1	Q5SWU9-1 [1713-1722]		0	1325.75	10																																																					663.379	0.73	0.00049	46.7911	7.664e-06	3.474e-06	1.86
FALSE	High	[K].LYTVDYLSNMVGGR.[K]	1xTMTpro [N-Term]	3.40354e-05	2.30473e-05	1	1	1	Q8R016	Q8R016 [283-296]		0	1891.99	14	1.324	0.626	0.41	-0.67	0.416525	0.0279494	1	0.249664	886.4	1415.2	1174	21.12	12.71	10.92	1222.8	886.4	843.1				1253.4	1415.2	1615.8				1174	1054.6	1312.1					85.7	135.6	154.3				161.8	182.2	98.4				121.6	74.5	92.2					946.501	1.86	0.00176	82.2582	2.008e-05	2.363e-05	2.18
FALSE	High	[R].SEPDDSDPFSFDGPEIMGCTGCQIDWK.[K]	2xCarbamidomethyl [C19; C22]; 1xTMTpro [K27]; 1xTMTpro [N-Term]	2.34369e-09	2.30473e-05	1	1	10	P28656	P28656 [237-263]		0	3698.66	27	3.514	0.99	1.81	-0.01	0.97005	0.999994	1	1	411.5	415.5	1446.3	83.45	91.38	76.54	176.3	132.6	119.6	1034.6	960.8	1111.9	78.3	109.4	151.8	1189.7	1137.3	1318	163.5	207.9	131.3	1446.3	1524.9	1472.3	1475.8	12.4	20.3	21.9	801	849.7	708.5	10.1	14.1	9.2	1111.4	1061.2	1276.1	16.9	14.7	9.2	1393.5	1524.9	1305.6	1389	1233.56	-0.41	-0.0005	83.1988	7.664e-06	1.796e-13	5.69
FALSE	High	[K].LYTVCDVALCVINSK.[S]	2xCarbamidomethyl [C5; C10]; 1xTMTpro [K15]; 1xTMTpro [N-Term]	5.36122e-08	2.30473e-05	1	1	1	Q6A026	Q6A026 [1074-1088]		0	2363.3	15	0.833	1.012	-0.26	0.02	0.91021	0.569302	1	1	164.3	162.4	136.8	5.62	47.47	2.79	179.8	164.3	162.6				168.9	162.4	58.9				134.7	142.2	136.8					12.6	25.1	29.7				21.8	20.9	3.6				14	10.1	9.6					788.436	-1.11	-0.00088	92.4161	2.008e-05	1.279e-07	4.23
FALSE	High	[K].SEPEDEAEEGLGGLPSNISSISSLLLFNTTENLYK.[K]	1xTMTpro [K35]; 1xTMTpro [N-Term]	6.78802e-11	2.30473e-05	1	1	2	Q8VDD8	Q8VDD8 [150-184]		0	4362.24	35	1.053	0.952	0.07	-0.07	0.94183	0.999999	1	1	74.7	78.5	78.6	2.83	17.03	7.21				75.2	74.7	71.4				85.5	78.5	60.7				77.6	88.2	74.8	79.7				58.3	66	45.5				79.9	73.2	58.8				74.7	88.2	66.4	75	1091.32	1.33	0.00146	107.088	7.664e-06	6.305e-16	7.19
FALSE	High	[K].LYTTMPVAK.[L]	1xTMTpro [K9]; 1xTMTpro [N-Term]	5.69222e-05	2.30473e-05	1	1	11	Q8QZY1	Q8QZY1 [466-474]		0	1631.97	9	0.775	1.107	-0.37	0.15	0.99999	0.997042	1	1	1886.3	1704.3	1462.3	28.39	21.82	30.59	2379	2431.9	2389.7	1495.6	1459.3	1300.2	2107.4	2325.7	1902.5	1520.1	1526.8	1325.1	2304.2	2618.8	2587.1	1444.2	1394.1	1462.3	1446.3	166.8	372	437.3	1157.8	1290.7	828.4	272.1	299.5	115.9	1420	1424.6	1283	238.7	185.1	181.8	1391.5	1394.1	1296.7	1361.2	816.489	1.3	0.00106	40.802	7.664e-06	1.348e-05	3.25
FALSE	High	[R].IYTSIGEDYDER.[V]	1xTMTpro [N-Term]	2.4603e-06	2.30473e-05	1	1	5	P67778	P67778 [106-117]		0	1764.86	12	0.415	1.203	-1.27	0.27	0.99694	0.998312	1	1	871.8	724.6	361.5	80.08	78.71	86.6	1862.7	2284.2	2581.2	408	384.3	333.8	1919.1	2128	1534.7	326.6	313.8	342.1	2244.5	2294.3	1947.7	348.7	361.5	336.1	350	130.6	349.4	472.4	315.9	339.9	212.7	247.8	274	93.5	305.1	292.8	331.2	232.6	162.2	136.9	336	361.5	298	329.4	882.934	0.26	0.00023	56.2501	7.664e-06	1.819e-08	2.74
FALSE	High	[K].SEPKPGTPEDLQK.[L]	2xTMTpro [K4; K13]; 1xTMTpro [N-Term]	7.52499e-08	2.30473e-05	1	1	6	Q9CZT6	Q9CZT6 [82-94]		0	2338.34	13	0.982	1.047	-0.03	0.07	0.997202	0.996165	1	1	1052.4	1004.7	1033.3	26.28	11.76	11.28				734.3	1052.4	1265.6				1004.7	944	1180.1				1140.7	1135.4	930.8	940.5				568.5	930.8	806.4				938.6	880.8	1142.7				1099.1	1135.4	825.4	885.1	780.119	-0.67	-0.00052	47.5089	7.664e-06	5.653e-11	3.25
FALSE	High	[K].LYTLVTYVPVTTFK.[N]	1xTMTpro [K14]; 1xTMTpro [N-Term]	1.73864e-08	2.30473e-05	1	1	73	P62900	P62900 [102-115]		0	2253.34	14	1.032	1.001	0.05	0	0.945625	0.90254	1	1	3958.3	3954.2	4084.7	21.04	27.07	17.54	2897.6	5200.3	4944.2	4049.5	3869.2	3573.5	4889.8	4128.5	2348.8	4139.4	3787.3	2576.6	5330.1	5468.7	5241.8	3706.2	3756.7	4084.7	4018.5	203.1	795.5	904.8	3135	3422	2277	631.3	531.6	143.1	3866.9	3533.8	2494.7	552.2	386.5	368.4	3571	3756.7	3622.1	3782.1	1127.17	-1.68	-0.00189	91.1697	7.664e-06	4.971e-12	4.4
FALSE	High	[R].LYTLVLVLQPQR.[V]	1xTMTpro [N-Term]	0.000120478	2.30473e-05	1	1	2	P53368	P53368 [6-17]		0	1747.08	12	0.832	1.121	-0.27	0.17	0.290754	0.837397	0.938676	1	106.2	94.7	88.4	8.62	4.89	16.08				109.6	106.2	92.8				89.9	99.1	94.7				73.6	79.7	103.3	98				84.8	93.9	59.1				84	92.5	91.7				70.9	79.7	91.6	92.2	583.032	0.98	0.00057	92.9153	7.664e-06	1.151e-05	3.83
FALSE	High	[K].LYTLVLTDPDAPSRK.[D]	1xTMTpro [K15]; 1xTMTpro [N-Term]	4.42568e-09	2.30473e-05	1	1	6	P70296	P70296 [63-77]		1	2297.34	15	1.442	0.679	0.53	-0.56	0.00452189	0.00961865	0.0509377	0.12297	448.9	661.1	647.5	3.88	12.67	5.15				428.2	448.9	462.7				707.8	661.1	550.1				682.5	633.7	606	661.5				331.5	397	294.8				661.2	616.9	532.6				657.6	633.7	537.4	622.6	766.45	-0.54	-0.00041	71.7155	7.664e-06	5.124e-13	5.65
FALSE	High	[K].LYTLVLTDPDAPSR.[K]	1xTMTpro [N-Term]	5.12863e-07	2.30473e-05	1	1	8	P70296	P70296 [63-76]		0	1865.03	14	0.661	0.682	-0.6	-0.55	0.99643	0.886089	1	1	1857.6	2724.3	1228.1	61.43	76.79	74.28	3928.2	3248.6	3269.8	1058.4	900.2	1062.2	5659.1	6078.4	7867.2	1278.5	1311.5	1158.9	5075.1	5012.3	5233.3	1123.9	1085	1228.1	1174.2	275.3	496.9	598.4	819.4	796.2	676.8	730.6	782.7	479.2	1194.3	1223.7	1122.1	525.8	354.3	367.8	1083	1085	1089	1105.2	933.02	-0.75	-0.0007	71.9224	7.664e-06	1.561e-09	3.41
FALSE	High	[K].SEPIPESNEGPVK.[V]	1xTMTpro [K13]; 1xTMTpro [N-Term]	2.62424e-08	2.30473e-05	1	1	4	P27773	P27773 [367-379]		0	1991.09	13	0.837	1.349	-0.26	0.43	0.0112485	0.000362008	0.0982065	0.0142144	689.2	510.8	576.7	6.5	8.33	2.42				689.2	642.5	731.9				510.8	469.8	555				587.5	585.2	568.3	558.4				533.6	568.2	466.4				477.2	438.3	537.3				566.1	585.2	504	525.6	996.051	0.55	0.00054	49.0934	7.664e-06	9.871e-12	3.26
FALSE	High	[K].LYTEGYQVPPGATYTAIEAPK.[G]	1xTMTpro [K21]; 1xTMTpro [N-Term]	1.74549e-10	2.30473e-05	1	1	5	Q91WD5	Q91WD5 [384-404]		0	2877.55	21	0.532	1.117	-0.91	0.16	0.999505	1	1	1	250.2	224	133	51.68	71.36	74.94	464.1	375.3	372.4	134.8	147.7	168.2	470.1	399.6	647	121.1	125.6	123.2	509.3	617.6	407.5	124.2	133	114	118.4	32.5	57.4	68.2	104.4	130.6	107.1	60.7	51.5	39.4	113.1	117.2	119.3	52.8	43.7	28.6	119.7	133	101.1	111.4	1439.28	-1.63	-0.00234	68.4134	7.664e-06	2.414e-15	3.73
FALSE	High	[K].LYTAAVDTIVAVMAEGK.[E]	1xTMTpro [K17]; 1xTMTpro [N-Term]	5.62727e-08	2.30473e-05	1	1	8	Q9CQ21	Q9CQ21 [123-139]		0	2360.34	17	0.928	1.051	-0.11	0.07	0.999118	0.893126	1	1	243.6	231.7	226.1	9.59	18.18	3.95				245.7	243.6	206.2				215.6	231.7	300.9				227.1	225.1	217.9	239.5				190.2	215.4	131.4				201.4	216.2	291.3				218.8	225.1	193.3	225.4	787.45	-1.27	-0.001	110.849	7.664e-06	2.598e-10	3.61
FALSE	High	[K].LYSVVSQLIR.[C]	1xTMTpro [N-Term]	0.000148849	2.30473e-05	1	1	1	P70398	P70398 [2228-2237]		0	1481.9	10	1.085	0.827	0.12	-0.27	0.669294	0.336179	1	1	168.1	203.2	182.3	2.79	7.13	15.46				168.1	168.5	160.3				193	222	203.2				168.3	174	233.8	191.1				130.1	149	102.1				180.3	207.1	196.7				162.1	174	207.3	179.9	741.454	0.06	4e-05	85.1372	7.664e-06	1.631e-05	2.23
FALSE	High	[R].LYSVSYLLK.[D]	1xTMTpro [K9]; 1xTMTpro [N-Term]	5.27555e-06	2.30473e-05	1	1	14	Q8BTM8	Q8BTM8 [2613-2621]		0	1694.04	9	0.64	1.016	-0.64	0.02	0.996975	0.984989	1	1	1935.2	1905.4	1238.7	59.46	62.02	54.64	4475.8	3067.9	3722.5	1220.7	1202.5	1160.9	3421.4	3441.8	3160.8	1119.6	1148.6	576.7	3545.5	3113	3423.4	1213.4	1150.8	1201	1238.7	313.7	469.3	681.3	945.1	1063.5	739.7	441.7	443.2	192.5	1045.9	1071.8	558.3	367.4	220	240.6	1169.2	1150.8	1065	1165.9	847.523	-0.12	-0.0001	81.7903	7.664e-06	1.598e-06	3.74
FALSE	High	[K].LYSVHQEGNK.[N]	1xTMTpro [K10]; 1xTMTpro [N-Term]	3.1279e-08	2.30473e-05	1	1	22	P42932	P42932 [467-476]		0	1783	10	3.88	0.9	1.96	-0.15	0.999973	1	1	1	746.4	829.7	2896.1	96.67	98.55	86.62	215.5	161	152.2	2946.3	2703.8	2585.6	96.7	158.2	243.9	3241.8	2822.4	3031.4	80.2	131.1	179.3	2984.4	2896.1	2967.3	3015	15.1	24.6	27.9	2280.9	2391.4	1647.5	12.5	20.4	14.9	3028.4	2633.5	2935.1	8.3	9.3	12.6	2875.6	2896.1	2631.2	2837.7	595.005	0.05	3e-05	47.1957	7.664e-06	1.317e-11	4.27
FALSE	High	[R].LYSTWIGGSILASLDTFK.[K]	1xTMTpro [K18]; 1xTMTpro [N-Term]	5.69583e-08	2.30473e-05	2	2	2	P61164; Q8R5C5	P61164 [337-354]; Q8R5C5 [337-354]		0	2580.46	18	1.106	0.88	0.15	-0.18	0.269986	0.121568	0.895486	0.649218	267.5	304.1	296	8.29	4.62	4.37				244.6	288.9	267.5				285.8	313.2	304.1				273.7	292.7	299.4	301.9				189.4	255.5	170.5				267	292.2	294.4				263.7	292.7	265.5	284.2	860.824	0.31	0.00026	106.933	7.664e-06	3.549e-11	4.66
FALSE	High	[K].IYSTAFTPMYHAVTTR.[K]	1xTMTpro [N-Term]	1.60364e-10	2.30473e-05	1	2	4	P47791	P47791 [420-435]		0	2163.12	16	0.981	1.001	-0.03	0	1	0.995833	1	1	488.9	488.2	479.4	5.57	10.06	4.55				500.7	488.9	449.6				488.2	539.7	441.2				463.2	459.4	496.1	501.6				387.6	432.4	286.5				456.1	503.6	427.2				446.3	459.4	439.9	472.1	721.713	1.22	0.00088	70.1208	7.664e-06	2.107e-15	6.23
FALSE	High	[K].LYSPSQIGAFVLMK.[M]	1xOxidation [M13]; 1xTMTpro [K14]; 1xTMTpro [N-Term]	1.29232e-08	2.30473e-05	1	1	2	P38647	P38647 [160-173]		0	2178.25	14	0.766	1.334	-0.38	0.42	0.0110641	0.0116488	0.0970186	0.139821	272.9	204.6	209.2	4.51	8.63	3.3				279.9	256.3	272.9				186.8	222.1	204.6				212.4	212.9	206	198.2				216.7	226.7	173.9				174.5	207.3	198.1				204.6	212.9	182.6	186.6	726.755	0.48	0.00035	85.2974	7.664e-06	3.032e-12	5.06
FALSE	High	[K].LYSPSQIGAFVLMK.[M]	1xTMTpro [K14]; 1xTMTpro [N-Term]	1.3212e-10	2.30473e-05	1	1	16	P38647	P38647 [160-173]		0	2162.25	14	0.699	1.332	-0.52	0.41	0.0327061	0.288088	0.210232	1	1571.9	1180.4	1098.8	7.36	20.73	8.7				1515.5	1571.9	1743.1				1180.4	1578.4	1076.3				1034	1009.9	1203.4	1167.6				1173.2	1390.3	1110.7				1102.7	1472.8	1042.1				996.3	1009.9	1067.1	1098.9	1081.63	-0.53	-0.00058	89.7014	7.664e-06	1.532e-15	4.33
FALSE	High	[R].LYVHEAVK.[A]	1xTMTpro [K8]; 1xTMTpro [N-Term]	2.41057e-05	2.30473e-05	3	16	10	Q9QXS1-3; Q9QXS1-11; Q9QXS1-1	Q9QXS1-3 [3403-3410]; Q9QXS1-11 [3386-3393]; Q9QXS1-1 [3551-3558]		0	1566.95	8	0.838	1.203	-0.25	0.27	0.0394317	0.164705	0.241242	0.790496	1400.8	1164.3	1174.4	5.38	7.62	7.72				1400.8	1441	1297.1				1147.2	1164.3	1314.5				1245.7	1237.8	1065.5	1114.3				1084.5	1274.4	826.5				1071.7	1086.4	1272.8				1200.3	1237.8	944.8	1048.7	522.988	0.51	0.00027	52.0945	7.664e-06	8.049e-07	2.75
FALSE	High	[K].MAAAGGGGGGGR.[Y]	1xTMTpro [N-Term]	2.49027e-06	2.30473e-05	1	1	1	Q8R081	Q8R081 [35-46]		0	1222.63	12	0.884	1.068	-0.18	0.1	0.995141	0.999977	1	1	59.2	55.4	52.3	34.04	11.39	6.59				36.3	59.2	74.7				49.4	55.4	62.1				52.8	52.3	45.8	52.3				28.1	52.4	47.6				46.2	51.7	60.1				50.9	52.3	40.6	49.3	611.818	-0.13	-8e-05	25.4307	7.664e-06	1.866e-08	1.96
FALSE	High	[RK].LYVIGGNHFR.[G]	1xTMTpro [N-Term]	8.90526e-05	2.30473e-05	1	6	2	Q6ZPT1	Q6ZPT1 [495-504]		0	1479.84	10																																																					493.951	-0.31	-0.00015	60.6868	7.664e-06	7.018e-06	3.38
FALSE	High	[R].LYVIQTLEETTK.[Q]	1xTMTpro [K12]; 1xTMTpro [N-Term]	5.07691e-08	2.30473e-05	1	1	5	A3KGB4	A3KGB4 [769-780]		0	2046.2	12	1.269	0.873	0.34	-0.2	0.00165617	0.161443	0.024501	0.780731	246.4	282.2	312.6	5.86	6.04	5.68				246.4	260.6	231.7				284.8	254.9	282.2				279.7	309.7	316.4	315.6				190.8	230.5	147.7				266	237.9	273.2				269.5	309.7	280.6	297	1023.6	0.98	0.00101	84.1285	7.664e-06	2.936e-11	3.15
FALSE	High	[-].MAAAGAAATDLEVVR.[G]	1xMet-loss [N-Term]; 1xTMTpro [N-Term]	3.26283e-11	2.30473e-05	1	1	2	Q6PD26	Q6PD26 [1-15]	Q6PD26 1xMet-loss [N-Term]	0	1618.91	15																																																					809.957	-0.56	-0.00045	52.9981	7.664e-06	6.305e-16	3.23
FALSE	High	[K].MAAAFNTTVAALEDELTQLILEGLINAR.[I]	1xTMTpro [N-Term]	1.00968e-15	2.30473e-05	1	2	18	Q99LD4	Q99LD4 [369-396]		0	3292.78	28	1.086	0.911	0.12	-0.13	0.251678	0.236011	0.855739	0.979776	267.8	293.8	290.8	3.41	2.5	3.81				279	267.8	260.8				293.8	302.4	287.7				282.5	284.1	297.8	305.7				216	236.8	166.2				274.4	282.2	278.6				272.2	284.1	264	287.7	1098.27	1.36	0.00149	112.109	7.664e-06	6.305e-16	6.52
FALSE	High	[-].MAAAAATAATK.[G]	1xMet-loss [N-Term]; 1xTMTpro [K11]; 1xTMTpro [N-Term]	9.51022e-07	2.30473e-05	1	1	1	Q9D3B1	Q9D3B1 [1-11]	Q9D3B1 1xMet-loss [N-Term]	0	1454.88	11	0.824	1.081	-0.28	0.11	0.291699	0.655919	0.940604	1	604.8	559.7	498.1	21.22	11.4	5.45	499.4	604.8	761.7				584	559.7	467.9				498.1	472	526.4					35	92.5	139.4				75.4	72.1	28.5				51.6	33.4	37					727.945	0.34	0.00024	38.8635	2.008e-05	1.309e-06	3.17
FALSE	High	[K].SEIWGPGLK.[A]	1xTMTpro [K9]; 1xTMTpro [N-Term]	0.000502833	2.30473e-05	1	3	6	Q9JHP7-1	Q9JHP7-1 [32-40]		0	1594.94	9	0.683	1.125	-0.55	0.17	0.971883	0.998062	1	1	242.4	215.4	165.5	46.1	43.88	48.08	420	339	357.5	150.2	144.8	173.2	275	345.2	379.4	134.7	168.8	148.1	399.7	310.3	310.4	165.5	144.2	133.9	131.8	29.4	51.9	65.4	116.3	128	110.4	35.5	44.4	23.1	125.8	157.5	143.4	41.4	21.9	21.8	159.5	144.2	118.7	124	797.977	1.15	0.00092	68.0765	2.008e-05	0.0002069	2.72
FALSE	High	[K].SEMAPAQGQK.[A]	1xTMTpro [K10]; 1xTMTpro [N-Term]	1.75968e-05	2.30473e-05	1	11	4	Q99PL5-1	Q99PL5-1 [803-812]		0	1654.91	10	1.08	1.15	0.11	0.2	0.841656	0.86445	1	1	511.3	444.7	552.2	26.82	31.74	9.07	419	425	346.5	630.3	615.3	683	384.3	351.5	290.2	514.6	607.5	658.9	528.7	577.7	529.8	552.2	678.8	569.1	548.9	29.4	65	63.4	488	544.1	435.2	49.6	45.3	17.7	480.7	566.9	637.9	54.8	40.8	37.2	532.1	678.8	504.7	516.6	827.958	0.95	0.00079	41.3075	7.664e-06	4.78e-07	2.05
FALSE	High	[R].LYYNLDDIAYVGKPLIDIETEALK.[D]	2xTMTpro [K13; K24]; 1xTMTpro [N-Term]	3.63134e-10	2.30473e-05	1	1	2	P53395	P53395 [121-144]		0	3682.08	24																																																					921.275	-1.03	-0.00094	99.7122	7.664e-06	8.145e-15	5.03
FALSE	High	[R].LYYEGLQDK.[L]	1xTMTpro [K9]; 1xTMTpro [N-Term]	8.25698e-06	2.30473e-05	1	1	1	Q99LI8	Q99LI8 [463-471]		0	1736.97	9	1.426	0.775	0.51	-0.37	0.910047	0.846719	1	1	144.9	186.9	206.6	42.42	16.97	10.19	122.2	261.5	144.9				180.6	186.9	243.3				173.3	209.3	206.6					8.6	40	26.5				23.3	24.1	14.8				18	14.8	14.5					868.989	-0.2	-0.00017	65.4727	2.008e-05	7.525e-06	3.25
FALSE	High	[K].SEMENQEQIEESK.[E]	1xTMTpro [K13]; 1xTMTpro [N-Term]	3.65392e-07	2.30473e-05	1	1	1	Q8BXZ1	Q8BXZ1 [418-430]		0	2189.09	13	0.954	1.13	-0.07	0.18	0.899134	0.777403	1	1	81.2	71.8	77.4	11.18	23.91	4.81				81.2	77.3	95.2				71.8	60.2	95.8				80.6	80.4	73.5	74.6				62.8	68.3	60.7				67.1	56.2	92.8				77.6	80.4	65.2	70.2	1095.05	-0.77	-0.00084	33.5414	7.664e-06	7.73e-10	2.65
