## Supplementary material for "The glycoprotein quality control factor Malectin promotes coronavirus replication and viral protein biogenesis": Table S5 (part 12 of 25)

### Sheet: 4-Peptides (continued)
Checked	Confidence	Annotated Sequence	Modifications	Qvality PEP	Qvality q-value	# Protein Groups	# Proteins	# PSMs	Master Protein Accessions	Positions in Master Proteins	Modifications in Master Proteins	# Missed Cleavages	Theo. MH+ [Da]	Sequence Length	Abundance Ratio: (siMlec-MHV) / (Scramble-MHV)	Abundance Ratio: (Scramble-MHV) / (Scramble-Mock)	Abundance Ratio (log2): (siMlec-MHV) / (Scramble-MHV)	Abundance Ratio (log2): (Scramble-MHV) / (Scramble-Mock)	Abundance Ratio P-Value: (siMlec-MHV) / (Scramble-MHV)	Abundance Ratio P-Value: (Scramble-MHV) / (Scramble-Mock)	Abundance Ratio Adj. P-Value: (siMlec-MHV) / (Scramble-MHV)	Abundance Ratio Adj. P-Value: (Scramble-MHV) / (Scramble-Mock)	Abundances (Grouped): Scramble-MHV	Abundances (Grouped): Scramble-Mock	Abundances (Grouped): siMlec-MHV	Abundances (Grouped) CV [%]: Scramble-MHV	Abundances (Grouped) CV [%]: Scramble-Mock	Abundances (Grouped) CV [%]: siMlec-MHV	Abundances (Normalized): F3: 128N, Sample, Scramble-MHV	Abundances (Normalized): F3: 128C, Sample, Scramble-MHV	Abundances (Normalized): F3: 129N, Sample, Scramble-MHV	Abundances (Normalized): F4: 129N, Sample, Scramble-MHV	Abundances (Normalized): F4: 129C, Sample, Scramble-MHV	Abundances (Normalized): F4: 130N, Sample, Scramble-MHV	Abundances (Normalized): F3: 126, Sample, Scramble-Mock	Abundances (Normalized): F3: 127N, Sample, Scramble-Mock	Abundances (Normalized): F3: 127C, Sample, Scramble-Mock	Abundances (Normalized): F4: 127C, Sample, Scramble-Mock	Abundances (Normalized): F4: 128N, Sample, Scramble-Mock	Abundances (Normalized): F4: 128C, Sample, Scramble-Mock	Abundances (Normalized): F3: 133N, Sample, siMlec-MHV	Abundances (Normalized): F3: 133C, Sample, siMlec-MHV	Abundances (Normalized): F3: 134N, Sample, siMlec-MHV	Abundances (Normalized): F4: 126, Sample, siMlec-MHV	Abundances (Normalized): F4: 127N, Sample, siMlec-MHV	Abundances (Normalized): F4: 133C, Sample, siMlec-MHV	Abundances (Normalized): F4: 134N, Sample, siMlec-MHV	Abundance: F3: 128N, Sample, Scramble-MHV	Abundance: F3: 128C, Sample, Scramble-MHV	Abundance: F3: 129N, Sample, Scramble-MHV	Abundance: F4: 129N, Sample, Scramble-MHV	Abundance: F4: 129C, Sample, Scramble-MHV	Abundance: F4: 130N, Sample, Scramble-MHV	Abundance: F3: 126, Sample, Scramble-Mock	Abundance: F3: 127N, Sample, Scramble-Mock	Abundance: F3: 127C, Sample, Scramble-Mock	Abundance: F4: 127C, Sample, Scramble-Mock	Abundance: F4: 128N, Sample, Scramble-Mock	Abundance: F4: 128C, Sample, Scramble-Mock	Abundance: F3: 133N, Sample, siMlec-MHV	Abundance: F3: 133C, Sample, siMlec-MHV	Abundance: F3: 134N, Sample, siMlec-MHV	Abundance: F4: 126, Sample, siMlec-MHV	Abundance: F4: 127N, Sample, siMlec-MHV	Abundance: F4: 133C, Sample, siMlec-MHV	Abundance: F4: 134N, Sample, siMlec-MHV	m/z [Da] (by Search Engine): Sequest HT	DeltaM [ppm] (by Search Engine): Sequest HT	Deltam/z [Da] (by Search Engine): Sequest HT	RT [min] (by Search Engine): Sequest HT	Percolator q-Value (by Search Engine): Sequest HT	Percolator PEP (by Search Engine): Sequest HT	XCorr (by Search Engine): Sequest HT
FALSE	High	[K].SEMENQEQIEESKEQESSSGGSLAPTVQEPK.[D]	2xTMTpro [K13; K31]; 1xTMTpro [N-Term]	9.4902e-09	2.30473e-05	1	1	1	Q8BXZ1	Q8BXZ1 [418-448]		1	4305.15	31	0.812	1.272	-0.3	0.35	0.502275	0.352542	1	1	57.7	45.3	46.8	20.9	8.01	8.44				41.7	57.7	63.7				45.3	40.6	47.6				50.2	48.6	45.1	41.4				32.3	51	40.6				42.4	37.9	46.1				48.4	48.6	40	39	1077.04	-0.28	-0.0003	53.6866	7.664e-06	1.816e-12	4.1
FALSE	High	[K].IYWPDVIHR.[S]	1xTMTpro [N-Term]	0.000294356	2.30473e-05	1	1	5	Q9CQ01	Q9CQ01 [99-107]		0	1502.84	9	0.824	1.13	-0.28	0.18	0.0218915	0.392349	0.158221	1	98.3	87	81	5.65	6.53	4.82				104	98.3	92.9				84.2	95.4	87				76.5	81.4	86	80.6				80.5	87	59.2				78.7	89	84.3				73.7	81.4	76.3	75.9	501.619	-0.86	-0.00043	69.7376	7.664e-06	5.012e-05	2.93
FALSE	High	[R].IYWNDGLDQYR.[L]	1xTMTpro [N-Term]	1.50667e-06	2.30473e-05	1	1	5	Q60967	Q60967 [387-397]		0	1746.88	11	0.999	0.965	0	-0.05	1	0.622583	1	1	273	282.9	272.7	2.1	18.48	2.88				282.7	272.3	273				282.9	270.7	375.3				271.2	270.1	287.3	274.2				218.9	240.9	174				264.2	252.6	363.4				261.3	270.1	254.8	258	873.943	0.4	0.00035	64.6445	7.664e-06	8.128e-09	3.27
FALSE	High	[K].SEMESVLAQLDNYGQQELADLFVNYNVK.[S]	1xTMTpro [K28]; 1xTMTpro [N-Term]	1.42939e-10	2.30473e-05	1	1	5	Q9CZD3	Q9CZD3 [227-254]		0	3825.95	28	0.958	1.019	-0.06	0.03	0.23414	0.594193	0.817453	1	243.9	239.3	233.6	2.83	3.27	3.43				243.9	243.6	255.9				239.3	243.9	228.8				222.8	234.6	242.2	232.7				188.8	215.5	163				223.5	227.6	221.5				214.7	234.6	214.8	219	1275.99	-0.68	-0.00087	110.881	7.664e-06	1.73e-15	4.25
FALSE	High	[K].SEMEVQDAELK.[A]	1xTMTpro [K11]; 1xTMTpro [N-Term]	1.16839e-06	2.30473e-05	1	2	2	P50580	P50580 [345-355]		0	1887	11	0.534	0.973	-0.9	-0.04	0.999941	0.999999	1	1	332.8	342.1	177.8	80.1	74	83.21	960.4	981.2	698.4	153.2	158.6	137	763.7	718.9	881.2	162.8	147.1	161.2	958.1	835.1	926.5	161.6	177.8	146.1	160.4	67.3	150.1	127.8	118.6	140.2	87.3	98.6	92.6	53.7	152.1	137.2	156.1	99.3	59	65.1	155.7	177.8	129.5	151	944.005	-0.08	-8e-05	37.1965	7.664e-06	5.291e-09	2.98
FALSE	High	[K].LYWAVFSEYVK.[T]	1xTMTpro [K11]; 1xTMTpro [N-Term]	0.000157165	2.30473e-05	1	1	1	P98192	P98192 [217-227]		0	2013.13	11																																																					671.717	1.76	0.00118	93.7691	7.664e-06	1.797e-05	2.77
FALSE	High	[K].SEMTPEELQK.[R]	1xTMTpro [K10]; 1xTMTpro [N-Term]	0.000213831	2.30473e-05	1	1	2	P62317	P62317 [9-18]		0	1799.97	10	0.297	1.328	-1.75	0.41	0.998212	0.999061	1	1	307.8	231.8	91.5	95.79	90.87	99.78	788	1276.3	880.5	65.5	90.8	120.2	858.1	800.7	636.5	70.8	84.4	79.5	941.2	899.5	854.7	91.5	89.9	82.2	86.7	55.2	195.2	161.1	50.7	80.3	76.6	110.8	103.1	38.8	66.2	78.8	77	97.5	63.6	60.1	88.2	89.9	72.9	81.6	900.489	-0.38	-0.00034	35.5508	7.664e-06	2.984e-05	2.31
FALSE	High	[K].LYVYNTDTDNCR.[E]	1xCarbamidomethyl [C11]; 1xTMTpro [N-Term]	5.00592e-07	2.30473e-05	1	2	2	Q99JX3	Q99JX3 [163-174]		0	1837.87	12																																																					919.44	0.78	0.00071	36.4327	7.664e-06	1.309e-09	3.09
FALSE	High	[K].IYVYINELCTVLK.[A]	1xCarbamidomethyl [C9]; 1xTMTpro [K13]; 1xTMTpro [N-Term]	6.27067e-05	2.30473e-05	1	1	1	O35613	O35613 [129-141]		0	2236.29	13																																																					746.103	1.1	0.00082	101.31	7.664e-06	3.934e-06	3.14
FALSE	High	[R].SENFEEMLK.[A]	1xTMTpro [K9]; 1xTMTpro [N-Term]	0.000151571	2.30473e-05	1	1	2	P22935	P22935 [13-21]		0	1734.92	9	1.257	0.587	0.33	-0.77	0.00592712	5.12075e-06	0.061962	0.000908368	335.7	572.3	421.9	2.51	10.39	5.44				335.7	335.3	350.2				572.3	547.2	664.5				412.3	463.3	415.3	428.7				259.9	296.5	223.2				534.6	510.5	643.4				397.3	463.3	368.3	403.5	867.965	0.26	0.00023	48.5901	7.664e-06	1.682e-05	2.9
FALSE	High	[K].LYVWDLEVEDPHK.[A]	1xTMTpro [K13]; 1xTMTpro [N-Term]	4.28527e-08	2.30473e-05	1	3	1	Q921E6-1	Q921E6-1 [386-398]		0	2251.23	13	0.786	1.161	-0.35	0.22	0.00932134	0.280314	0.0861858	1	217.1	187	170.6	10.08	4.98	6.58				185.4	225.3	217.1				195.3	176.8	187				175.5	165.8	154.3	179				143.5	199.3	138.4				182.4	164.9	181.1				169.1	165.8	136.8	168.5	751.079	-1.75	-0.00131	76.2445	7.664e-06	2.213e-11	4.75
FALSE	High	[K].SENGLEFTSSGSANTETTK.[V]	1xTMTpro [K19]; 1xTMTpro [N-Term]	4.75335e-16	2.30473e-05	1	2	20	Q60932-1	Q60932-1 [48-66]		0	2568.29	19	0.823	1.441	-0.28	0.53	0.773194	0.250954	1	1	961.3	667.2	790.7	28.68	34.42	17.83	763.9	727.8	815.4	1133.3	1244.3	1434.8	554.5	480.5	532.9	802.9	1017	1055.6	666.3	741.9	694.6	1050.7	968.9	790.7	933.9	53.5	111.3	149.2	877.3	1100.5	914.2	71.6	61.9	32.5	750	948.9	1022	69	52.4	48.8	1012.4	968.9	701.1	879	1284.65	-0.64	-0.00082	52.01	7.664e-06	6.305e-16	5.7
FALSE	High	[R].LYVTYFGGDEAAGLEPDLECR.[Q]	1xCarbamidomethyl [C20]; 1xTMTpro [N-Term]	2.93793e-10	2.30473e-05	1	1	3	Q8BGQ7	Q8BGQ7 [133-153]		0	2679.29	21	1.65	0.715	0.72	-0.48	0.115999	0.398296	0.512228	1	70.4	98.5	116.2	14	14.09	27.5	61.5	70.4	81.4				98.5	112.7	84.9				116.2	150.2	85.6					4.3	10.8	14.9				12.7	14.5	5.2				12	10.6	6					893.768	-1.29	-0.00115	80.9605	2.008e-05	1.906e-09	6.18
FALSE	High	[K].SENGSQPTK.[K]	1xTMTpro [K9]; 1xTMTpro [N-Term]	3.32215e-05	2.30473e-05	1	1	2	Q922K7	Q922K7 [602-610]		0	1555.86	9	0.796	1.333	-0.33	0.42	0.3376	0.411279	1	1	42.5	31.9	33.9	14.67	17.92	17.22				42	42.5	54				31.5	31.9	42.6				32.9	29.4	43.6	34.8				32.6	37.6	34.4				29.4	29.8	41.3				31.7	29.4	38.7	32.8	778.433	0.92	0.00072	34.525	7.664e-06	1.364e-06	2.45
FALSE	High	[K].LYVQNYTSAVPGTCLTIR.[K]	1xCarbamidomethyl [C14]; 1xTMTpro [N-Term]	9.20754e-06	2.30473e-05	1	2	2	Q3UHD6	Q3UHD6 [339-356]		0	2360.26	18	0.814	1.244	-0.3	0.31	0.0010121	0.00499587	0.0172225	0.0798582	182.9	147	148.9	5.68	8.63	2.44				198.2	182.9	177.8				147	145.4	169.2				147.9	145.2	149.9	153.8				153.4	161.7	113.3				137.3	135.7	163.8				142.6	145.2	132.9	144.8	787.426	1.52	0.00119	67.7704	7.664e-06	1.622e-07	4.58
FALSE	High	[K].IYVPQVCEDVFADPLNSAVQLAGLR.[L]	1xCarbamidomethyl [C7]; 1xTMTpro [N-Term]	1.33749e-07	2.30473e-05	1	2	1	Q9D0L7	Q9D0L7 [140-164]		0	3078.63	25																																																					1026.88	2.65	0.00272	97.6293	2.008e-05	2.683e-07	3.79
FALSE	High	[R].SENNLQEDLFDQILAGK.[L]	1xTMTpro [K17]; 1xTMTpro [N-Term]	0.000354784	2.30473e-05	1	6	1	Q6PGN3-1	Q6PGN3-1 [592-608]		0	2542.36	17																																																					848.129	2.8	0.00238	86.7672	7.664e-06	6.789e-05	2.98
FALSE	High	[K].IYVPALIFGQLLTSSNYDDDEK.[K]	1xTMTpro [K22]; 1xTMTpro [N-Term]	2.42084e-07	2.30473e-05	1	1	3	Q01320	Q01320 [134-155]		0	3109.66	22	1.004	0.93	0.01	-0.11	0.999991	0.98608	1	1	125.3	134.8	125.8	16.66	12.97	12.48	132.5	85.9	135.8	139	118.5	110.8	135.6	135.5	94.1	134.5	135.1	126.4	96.4	102.6	135.4	125.8	125.4	127.1	132.6	9.3	13.1	24.8	107.6	104.8	70.6	17.5	17.4	5.7	125.7	126	122.4	10	7.3	9.5	121.2	125.4	112.7	124.8	1037.22	-3.03	-0.00314	108.044	2.008e-05	4.346e-07	3.32
FALSE	High	[K].IYVMATHGILSAEAPR.[L]	1xTMTpro [N-Term]	6.59957e-09	2.30473e-05	1	1	3	Q9D0M1	Q9D0M1 [280-295]		0	2033.12	16	1.027	0.971	0.04	-0.04	0.99986	0.998511	1	1	283.9	292.4	291.5	5.8	6.46	3.58				312	281.5	283.9				292.4	305.4	268.6				285.2	287.8	295.3	308.7				241.6	249	180.9				273.1	284.9	260				274.8	287.8	261.8	290.6	678.376	-2.17	-0.00147	71.433	7.664e-06	1.001e-12	4.78
FALSE	High	[K].SENNSSNSDIVHVEK.[E]	1xTMTpro [K15]; 1xTMTpro [N-Term]	4.31129e-08	2.30473e-05	1	1	2	P59017	P59017 [295-309]		0	2267.18	15	0.574	1.007	-0.8	0.01	0.978691	1	1	1	171.8	170.6	98.6	57.54	58.2	59.05	265.2	339.8	320.2	111.3	101.3	85.7	271.5	333.4	337.8	90	100.1	107.2	275.2	320	205.5	98.6	95.4	86.8	90.7	18.6	52	58.6	86.1	89.6	54.6	35	42.9	20.6	84.1	93.4	103.8	28.5	22.6	14.4	95	95.4	77	85.3	756.399	2.41	0.00182	47.5959	2.008e-05	1.075e-07	3.68
FALSE	High	[K].IYVISLAEPR.[L]	1xTMTpro [N-Term]	5.07415e-05	2.30473e-05	1	1	9	Q922B2	Q922B2 [142-151]		0	1464.87	10	1.218	0.846	0.28	-0.24	0.727994	0.215583	1	0.931007	144.4	170.6	176	8.17	41.23	2.81				163.3	140.4	144.4				170.6	160.9	320.8				178.1	181.3	173.9	170				126.4	124.2	92				159.4	150.1	310.6				171.6	181.3	154.2	160	732.942	0.85	0.00063	67.0906	7.664e-06	2.745e-06	2.95
FALSE	High	[K].SENQEFYQDTFGQQWK.[-]	1xTMTpro [K16]; 1xTMTpro [N-Term]	0.000195324	2.30473e-05	1	1	1	Q7TMK9	Q7TMK9 [608-623]		0	2643.3	16	0.678	1.575	-0.56	0.66	0.242307	0.171926	0.836216	0.812891	226.2	143.6	153.5	7.9	16.13	11.4	202.6	226.2	236.9				183.7	137.8	143.6				145.7	153.5	180.4					14.2	34.6	43.4				23.7	17.7	8.7				15.1	10.8	12.7					1322.16	2.61	0.00345	70.153	2.008e-05	9.668e-05	2.61
FALSE	High	[K].MALDIEIATYR.[K]	1xTMTpro [N-Term]	9.52905e-08	2.30473e-05	2	4	1036	P15331-1; P20152	P15331-1 [391-401]; P20152 [391-401]		0	1599.87	11	0.75	1.716	-0.42	0.78	0.04863	0.000218366	0.279488	0.0104541	78403.1	45700	58772.6	5.85	27.41	13.26	85249.2	75667.6	75074.1	81237.4	83018.4	74491.1	48082.6	21394.3	45376.8	46025.6	57452.1	43259.8	49731.9	43369.6	64352.3	60563.2	58772.6	53492.6	61145.4	5975.6	11574.6	13739.2	62891.7	73423.7	47464.5	6208	2754.8	2763.7	42995.8	53606.6	41885.6	5152.7	3065.4	4523	58354.7	58772.6	47434.3	57549.6	800.439	-2.26	-0.00181	120.016	7.664e-06	8.378e-11	2.52
FALSE	High	[K].MALDIEIATYR.[K]	1xOxidation [M1]; 1xTMTpro [N-Term]	8.5624e-06	2.30473e-05	2	4	11	P15331-1; P20152	P15331-1 [391-401]; P20152 [391-401]		0	1615.87	11	0.501	2.066	-1	1.05	0.652269	0.655026	1	1	2911.4	1409.4	1458.9	104.1	117.86	67.5	14846.4	4577.6	4603.6	1706.2	1851.7	1684.2	2664.6	1556	9609.6	947	1276.7	1079.3	2800.1	2851.3	5448.2	1458.9	1309	1128.2	1225.6	1040.7	700.2	842.5	1320.9	1637.7	1073.1	344	200.4	585.3	884.6	1191.2	1045	290.1	201.5	382.9	1405.7	1309	1000.4	1153.5	808.439	1.61	0.0013	67.1912	7.664e-06	2.186e-07	1.98
FALSE	High	[K].MALELLTQEFGIPVER.[L]	1xTMTpro [N-Term]	8.22293e-10	2.30473e-05	1	1	13	Q8BGQ7	Q8BGQ7 [117-132]		0	2150.19	16	1.793	1.074	0.84	0.1	1	0.999944	1	1	338.9	315.6	607.6	51.35	67.31	62.08	201.1	209.3	208.6	583.2	575.8	548.6	159.2	155.6	170.1	585.3	740.9	639.1	164.1	150.3	132.2	607.6	641.2	707.4	656.9	14.1	32	38.2	451.5	509.2	349.6	20.6	20	10.4	546.8	691.3	618.8	17	10.6	9.3	585.4	641.2	627.3	618.3	1075.59	-1.44	-0.00155	100.445	7.664e-06	3.172e-14	3.77
FALSE	High	[K].SEDSIGPEAGCEEEGSSVSGLAK.[V]	1xCarbamidomethyl [C11]; 1xTMTpro [K23]; 1xTMTpro [N-Term]	9.3197e-06	2.30473e-05	1	3	1	Q5SW19-1	Q5SW19-1 [655-677]		0	2903.41	23	1.303	0.742	0.38	-0.43	0.811174	0.298863	1	1	84.4	113.7	110	22.19	23.91	21.04	99.3	63	84.4				113.7	99.5	156				117.2	77.1	110					7	9.6	15.4				14.7	12.8	9.5				12.1	5.5	7.7					968.476	1.75	0.00169	55.3669	2.008e-05	8.316e-06	3.32
FALSE	High	[R].SEDVLDYGPFK.[D]	1xTMTpro [K11]; 1xTMTpro [N-Term]	8.37482e-07	2.30473e-05	1	1	5	Q91YQ5	Q91YQ5 [195-205]		0	1878.01	11	0.45	1.248	-1.15	0.32	0.957297	0.989391	1	1	610.2	488.8	274.8	66.06	66.94	68.62	1124.2	1321.7	1313.5	327.8	331.2	289.3	1038.8	1182.6	816.8	262	235.4	292.5	1049.1	1078.3	909.7	263.4	274.8	261.2	266.2	78.8	202.2	240.4	253.8	292.9	184.3	134.1	152.3	49.7	244.7	219.7	283.2	108.7	76.2	63.9	253.8	274.8	231.6	250.5	939.509	-1.83	-0.00172	51.0946	7.664e-06	5.563e-09	3.63
FALSE	High	[K].SEDYAFPTYADR.[R]	1xTMTpro [N-Term]	0.000289082	2.30473e-05	1	1	2	P19783	P19783 [30-41]		0	1738.82	12																																																					869.916	0.75	0.00065	39.4235	7.664e-06	8.768e-05	2.56
FALSE	High	[R].MAVLHEQMK.[E]	1xTMTpro [K9]; 1xTMTpro [N-Term]	5.0669e-07	2.30473e-05	1	2	6	Q99MD9-1	Q99MD9-1 [604-612]		0	1694.96	9	0.955	0.946	-0.07	-0.08	0.710407	0.706772	1	1	1415.4	1496.5	1351.4	4.03	4.89	2.85				1478.6	1415.4	1364.3				1411.2	1496.5	1555.7				1329.2	1406	1325.1	1374.1				1144.7	1251.8	869.3				1318.3	1396.4	1506.3				1280.7	1406	1175	1293.3	565.658	1.25	0.0007	55.8837	7.664e-06	1.328e-09	4.39
FALSE	High	[R].SEDYVDIVQGNR.[V]	1xTMTpro [N-Term]	4.33557e-05	2.30473e-05	1	1	2	Q9R0B9	Q9R0B9 [441-452]		0	1698.86	12	1.015	0.725	0.02	-0.46	0.999997	0.229912	1	0.966927	484.7	668.5	492	14.11	3.9	16.85	610.2	484.7	479.3				668.5	644.9	697.1				465.1	631.2	492					42.8	74.1	87.7				86.3	83	42.5				48.2	44.6	34.6					849.933	-1.59	-0.00135	38.766	7.664e-06	1.002e-05	1.96
FALSE	High	[-].MAVLAPLIALVYSVPR.[L]	1xMet-loss [N-Term]; 1xTMTpro [N-Term]	5.47024e-09	2.30473e-05	1	1	24	Q9D710	Q9D710 [1-16]	Q9D710 1xMet-loss [N-Term]	0	1886.18	16																																																					629.399	0.6	0.00038	109.016	7.664e-06	7.292e-13	5.23
FALSE	High	[K].MAVDALEYDESAEDANPAGALEEILENPER.[L]	1xTMTpro [N-Term]	1.88842e-10	2.30473e-05	1	1	2	Q62383	Q62383 [1069-1098]		0	3565.68	30																																																					1189.23	-0.82	-0.00097	96.8294	2.008e-05	1.331e-09	3.04
FALSE	High	[R].SEDYVELVQR.[K]	1xTMTpro [N-Term]	1.02056e-05	2.30473e-05	1	1	2	Q9R0E1	Q9R0E1 [444-453]		0	1541.81	10	0.338	1.088	-1.57	0.12	0.999634	0.999946	1	1	517.9	476.1	174.9	90.8	89.94	100.81	1613.7	1600.6	1833	164.9	151.9	167.6	1415.5	1595.3	1517.5	148.4	143	160.1	1879.2	1641.9	1745.9	174.9	170.5	147.1	165.6	113.1	244.8	335.5	127.7	134.4	106.8	182.8	205.4	92.4	138.7	133.5	155	194.7	116.1	122.7	168.5	170.5	130.4	155.9	771.411	0.48	0.00037	39.0817	7.664e-06	1.939e-07	2.75
FALSE	High	[K].SEEAHAEDSVMDHHFR.[K]	1xTMTpro [N-Term]	6.12413e-11	2.30473e-05	2	3	5	Q9CY58; Q9CY58-2	Q9CY58 [329-344]; Q9CY58-2 [314-329]		0	2201	16	0.898	1.063	-0.16	0.09	0.361242	0.588547	1	1	153.1	144	137.5	10.06	10.72	8.74				153.1	144.2	175				144	157.8	127.2				136.8	128	157.1	138.3				118.5	127.5	111.5				134.5	147.2	123.1				131.8	128	139.3	130.2	551.005	-0.11	-6e-05	31.6887	7.664e-06	6.305e-16	6.74
FALSE	High	[K].MATVYPEPQNK.[E]	1xTMTpro [K11]; 1xTMTpro [N-Term]	0.000181675	2.30473e-05	1	1	3	P06801	P06801 [526-536]		0	1886.03	11																																																					943.522	1.11	0.00105	56.2864	2.008e-05	9.124e-05	2.78
FALSE	High	[K].MATVWDEAEQDGIGEEVLK.[M]	1xTMTpro [K19]; 1xTMTpro [N-Term]	6.71854e-15	2.30473e-05	1	1	5	O88685	O88685 [20-38]		0	2728.4	19	1.108	0.974	0.15	-0.04	0.8619	0.992766	1	1	431.7	443.3	478.3	14.8	18.69	10.43	386	403.9	331.9	498.5	461.5	475.4	346.3	392.5	373.8	510	500.6	543	419.7	418	395.2	519.1	496.9	478.3	492.2	27.1	61.8	60.7	385.9	408.2	302.9	44.7	50.5	22.8	476.4	467.1	525.7	43.5	29.5	27.8	500.2	496.9	424.1	463.3	1364.7	-1.65	-0.00226	80.6621	7.664e-06	6.305e-16	5.73
FALSE	High	[R].MATQASTLYSNNITK.[L]	1xTMTpro [K15]; 1xTMTpro [N-Term]	1.49421e-11	2.30473e-05	1	1	1	Q61941	Q61941 [380-394]		0	2251.22	15	0.865	1.269	-0.21	0.34	0.185846	0.00270925	0.699535	0.0532681	239.2	188.6	206.9	5.36	15.8	4.56				254.2	239.2	228.6				188.6	193.5	143.3				198.1	220.8	208.8	205				196.8	211.6	145.6				176.1	180.5	138.8				190.9	220.8	185.1	193	1126.12	0.44	0.0005	59.4942	7.664e-06	6.305e-16	5.08
FALSE	High	[K].SEEAHAEDSVMDHHFR.[K]	1xOxidation [M11]; 1xTMTpro [N-Term]	2.56097e-05	2.30473e-05	2	3	1	Q9CY58; Q9CY58-2	Q9CY58 [329-344]; Q9CY58-2 [314-329]		0	2217	16																																																					444.205	0.5	0.00022	29.08	7.664e-06	8.859e-07	5.54
FALSE	High	[R].MATNAAAQNAIK.[K]	1xOxidation [M1]; 1xTMTpro [K12]; 1xTMTpro [N-Term]	7.40454e-06	2.30473e-05	1	1	2	P26039	P26039 [899-910]		0	1828.02	12	1.849	0.885	0.89	-0.18	0.726587	0.99932	1	1	224.8	253.9	415.5	57.3	50.86	8.82	533	205.1	224.8				253.9	221.9	532.8				386.8	460.5	415.5					37.4	31.4	41.1				32.8	28.6	32.4				40.1	32.5	29.2					610.013	0.43	0.00026	43.723	2.008e-05	6.893e-06	3.6
FALSE	High	[R].MATNAAAQNAIK.[K]	1xTMTpro [K12]; 1xTMTpro [N-Term]	1.58123e-09	2.30473e-05	1	1	5	P26039	P26039 [899-910]		0	1812.03	12	0.907	0.84	-0.14	-0.25	0.794001	0.976045	1	1	467.7	556.7	424.3	41.1	43.44	57.07	637	766.2	672.2	343.4	307.6	310.8	807.6	856.8	884.5	383.7	364.3	358.5	1286.9	1223.8	1091.4	389.5	404.1	424.3	419.1	44.6	117.2	123	265.9	272	198	104.3	110.3	53.9	358.5	339.9	347.1	133.3	86.5	76.7	375.3	404.1	376.2	394.5	906.518	0.03	3e-05	50.9665	7.664e-06	9.381e-14	5.22
FALSE	High	[R].MATHTLITGLEEYVR.[E]	1xTMTpro [N-Term]	6.429e-08	2.30473e-05	1	1	1	Q9Z1R2	Q9Z1R2 [828-842]		0	2038.1	15	1.039	0.982	0.06	-0.03	0.993817	0.750384	1	1	66.5	67.7	69.1	20.56	21.38	8.74				51.8	66.5	78.8				67.7	95.5	66.6				71.1	74	67.2	60.2				40.1	58.8	50.2				63.3	89.1	64.4				68.5	74	59.6	56.7	680.037	0.43	0.00029	77.5568	7.664e-06	4.33e-11	4.21
FALSE	High	[K].MATFEIDKK.[R]	2xTMTpro [K8; K9]; 1xTMTpro [N-Term]	0.000616605	2.30473e-05	1	1	1	Q9JHR7	Q9JHR7 [649-657]		1	1995.18	9	1.081	1.152	0.11	0.2	0.236681	0.214301	0.823464	0.928794	306.9	266.5	331.7	5.27	4.16	3.96				306.9	314.5	284				264.9	266.5	285.3				334.5	346.4	314.8	328.9				237.6	278.2	180.9				247.5	248.6	276.2				322.3	346.4	279.2	309.5	998.092	0.17	0.00017	60.9248	7.664e-06	0.0001633	2.26
FALSE	High	[R].MATEVAADALGEEWK.[G]	1xOxidation [M1]; 1xTMTpro [K15]; 1xTMTpro [N-Term]	7.89726e-11	2.30473e-05	1	1	2	P62754	P62754 [32-46]		0	2245.17	15	1.149	0.94	0.2	-0.09	0.683255	0.995438	1	1	211.1	224.4	242.5	15.72	22.44	15.44	182.4	193	180.1	263.7	230.8	231.1	200.3	210.3	150.4	276.8	239.5	286.1	242.5	329.4	201.1	240.4	258.6	237	256.4	12.8	29.5	33	204.2	204.2	147.3	25.9	27.1	9.2	258.6	223.5	277	25.1	23.3	14.1	231.6	258.6	210.1	241.3	1123.09	-0.49	-0.00055	66.8554	7.664e-06	6.627e-16	4.71
FALSE	High	[R].MATEVAADALGEEWK.[G]	1xTMTpro [K15]; 1xTMTpro [N-Term]	9.04017e-12	2.30473e-05	1	1	10	P62754	P62754 [32-46]		0	2229.17	15	1.08	0.914	0.11	-0.13	0.955292	0.999409	1	1	2335.8	2556	2521.6	54.07	45.14	35.69	1172.2	5475.7	3919.9	2325.2	2346.4	2010.7	4072	3890.5	821.7	2510.2	2091.9	2602.7	4668.3	4585.2	4653.2	2317.1	2521.6	2328	2426.3	82.2	837.6	717.4	1800.1	2075.3	1281.2	525.7	501	50	2345	1951.8	2520	483.7	324.1	327	2232.6	2521.6	2064.4	2283.6	1115.09	-0.89	-0.00099	55.4847	7.664e-06	6.305e-16	5.51
FALSE	High	[R].SEEDGFCPSAAQEPK.[V]	1xCarbamidomethyl [C7]; 1xTMTpro [K15]; 1xTMTpro [N-Term]	1.30017e-08	2.30473e-05	1	1	1	XXXXX1	XXXXX1 [34-48]		0	2260.1	15	0.301	6.986	-1.73	2.8	0.000595646	2.35593e-06	0.0118394	0.000513311	389.5	55.8	117	29.3	10.16	16.64	282.4	513.7	389.5				46.8	56.5	55.8				153.4	115.6	117					19.8	78.6	71.3				6	7.3	3.4				15.9	8.2	8.2					1130.56	0.61	0.00069	48.7189	2.008e-05	4.084e-08	3.69
FALSE	High	[K].SEEDKIPLLVVGNK.[S]	2xTMTpro [K5; K14]; 1xTMTpro [N-Term]	5.18015e-09	2.30473e-05	1	1	6	Q9JIW9	Q9JIW9 [116-129]		1	2453.48	14	1.017	1.077	0.02	0.11	0.993451	0.0311469	1	0.267842	1596.2	1481.7	1622.8	2.53	2.74	4.09				1596.2	1656.8	1579.2				1481.7	1441.4	1522.5				1699	1663.8	1558.1	1582.8				1235.7	1465.3	1006.2				1384.2	1344.9	1474.2				1637.1	1663.8	1381.7	1489.7	818.496	-2.18	-0.00178	71.0436	7.664e-06	6.684e-13	4.55
FALSE	High	[K].SEEEFVHINNK.[L]	1xTMTpro [K11]; 1xTMTpro [N-Term]	5.28625e-07	2.30473e-05	1	1	5	Q99MN1	Q99MN1 [163-173]		0	1954.05	11	0.445	0.971	-1.17	-0.04	1	0.99995	1	1	864	889.9	384.4	79.73	80.41	92.28	1968.6	2245.2	2417.6	379.2	352.4	345	2449.1	2688.5	1924.8	394.5	366.3	411.4	2603.2	2977.2	2836.3	367.8	384.4	354.5	380	138	343.4	442.4	293.6	311.6	219.8	316.2	346.2	117.2	368.5	341.7	398.4	269.7	210.4	199.3	354.4	384.4	314.3	357.6	652.023	1.63	0.00106	55.8262	2.008e-05	8.173e-07	3.46
FALSE	High	[K].SEEEQSSASVK.[K]	1xTMTpro [K11]; 1xTMTpro [N-Term]	1.96655e-06	2.30473e-05	1	5	2	Q9Z204	Q9Z204 [241-251]		0	1788.95	11	0.471	1.445	-1.09	0.53	0.31211	0.488744	0.981088	1	2892.6	2001.7	1362.5	7.55	62.01	61.59	3227.7	2801	2892.6				2001.7	588.2	2775.3				1362.5	625.7	2429.7					226.2	428.5	529.4				258.4	75.7	169				141.2	44.2	170.8					894.978	0.7	0.00063	35.8676	2.008e-05	2.359e-06	3.83
FALSE	High	[K].MASTPASYGNTTTKPMGLLSR.[V]	1xTMTpro [K14]; 1xTMTpro [N-Term]	4.54243e-13	2.30473e-05	1	2	1	Q8BRF7	Q8BRF7 [499-519]		0	2792.49	21																																																					931.504	1.23	0.00115	61.3109	7.664e-06	6.305e-16	4.82
FALSE	High	[R].MASTNVFFK.[Q]	1xTMTpro [K9]; 1xTMTpro [N-Term]	5.16708e-05	2.30473e-05	1	1	11	Q8R422	Q8R422 [342-350]		0	1652.93	9	1.1	1.082	0.14	0.11	0.537161	0.844649	1	1	562.1	519.4	618.5	11.48	10.51	8.68	664.5	605.8	578.1	485.7	546.6	512.8	557.8	481	625.9	477.2	527.7	511.3	618.5	587.3	543.4	696.5	627.2	586.9	678.4	46.6	92.7	105.8	376	483.4	326.8	72	61.9	38.1	445.8	492.4	495	64.1	41.5	38.2	671.1	627.2	520.4	638.5	826.97	-0.07	-5e-05	70.5086	7.664e-06	2.829e-06	3.18
FALSE	High	[K].MASTFIGNSTAIQELFKR.[I]	1xTMTpro [K17]; 1xTMTpro [N-Term]	3.23628e-13	2.30473e-05	1	1	1	Q922F4	Q922F4 [363-380]		1	2622.46	18	1.278	0.739	0.35	-0.44	0.0302931	0.00679381	0.199095	0.0972381	306.1	414.2	391.3	14.31	12.94	7.11				321.5	306.1	243.1				402	414.2	506.3				381.3	401.6	364.4	429.5				248.9	270.7	154.9				375.5	386.4	490.2				367.4	401.6	323.1	404.3	874.824	0.62	0.00054	83.5145	7.664e-06	6.305e-16	6.38
FALSE	High	[K].MASTFIGNSTAIQELFK.[R]	1xOxidation [M1]; 1xTMTpro [K17]; 1xTMTpro [N-Term]	2.577e-08	2.30473e-05	1	1	1	Q922F4	Q922F4 [363-379]		0	2482.35	17	1.777	0.825	0.83	-0.28	0.0273592	0.942435	0.185124	1	141.5	171.4	251.4	4.82	20.18	7.87	141.5	149	135.3				124.8	171.4	187.4				251.4	263.7	225.6					9.9	22.8	24.8				16.1	22.1	11.4				26	18.6	15.9					828.12	-2.07	-0.00171	85.4264	2.008e-05	7.102e-08	4.05
FALSE	High	[K].MASTFIGNSTAIQELFK.[R]	1xTMTpro [K17]; 1xTMTpro [N-Term]	9.74334e-07	2.30473e-05	1	1	1	Q922F4	Q922F4 [363-379]		0	2466.36	17	1.27	0.773	0.34	-0.37	0.113846	0.167101	0.505058	0.797986	211.8	274.1	268.9	12.37	20.04	14.35	192.2	211.8	245.1				274.1	338.1	226.5				331.1	268.9	254.1					13.5	32.4	44.9				35.4	43.5	13.8				34.3	19	17.9					822.789	-1.12	-0.00092	91.9688	2.008e-05	1.334e-06	4.1
FALSE	High	[K].MASSSGEGK.[E]	1xTMTpro [K9]; 1xTMTpro [N-Term]	6.82479e-05	2.30473e-05	1	1	1	P37040	P37040 [405-413]		0	1461.79	9																																																					731.397	0.71	0.00052	39.3151	7.664e-06	4.5e-06	2.18
FALSE	High	[K].MAVTFIGNSTAIQELFK.[R]	1xTMTpro [K17]; 1xTMTpro [N-Term]	1.94264e-09	2.30473e-05	1	1	10	P99024	P99024 [363-379]		0	2478.39	17	1.1	0.672	0.14	-0.57	0.843184	0.000636409	1	0.0203917	456	678.3	501.5	6.09	11.66	3.31				456	501.9	449.4				602.1	760.7	678.3				472.9	500.4	510.8	502.6				353	443.9	286.4				562.4	709.8	656.8				455.7	500.4	452.9	473.1	826.802	-0.02	-1e-05	96.0152	7.664e-06	1.319e-13	5.63
FALSE	High	[K].SEEGHPFK.[A]	1xTMTpro [K8]; 1xTMTpro [N-Term]	0.000133512	2.30473e-05	1	5	8	Q9ES97-3	Q9ES97-3 [111-118]		0	1538.85	8	0.821	1.077	-0.28	0.11	0.0832691	0.841845	0.407264	1	828.6	769.2	680.7	20.67	11.6	9.68	956.3	596.9	671.6	1033.6	891.5	770.1	673.5	825.5	821	743.2	613.1	796	690.9	616.3	554.6	740.1	695.8	613.2	680.7	67	91.3	122.9	800.2	788.5	490.7	87	106.3	50	694.3	572	770.7	71.6	43.6	39	713.1	695.8	543.8	640.6	769.927	0.13	0.0001	43.7988	7.664e-06	1.362e-05	2.25
FALSE	High	[K].MAVTFIGNSTAIQELFK.[R]	1xOxidation [M1]; 1xTMTpro [K17]; 1xTMTpro [N-Term]	7.46376e-10	2.30473e-05	1	1	7	P99024	P99024 [363-379]		0	2494.39	17	1.183	0.856	0.24	-0.22	0.0309855	0.0243049	0.20226	0.227872	335.3	391.7	396.5	10.64	8.82	8.82				335.3	282.6	346.8				385.2	450.8	391.7				359.8	444.5	403.8	389.4				259.6	250	221				359.9	420.6	379.3				346.7	444.5	358.1	366.5	832.133	-0.6	-0.0005	89.0936	7.664e-06	2.681e-14	5.5
FALSE	High	[R].SEDLLDVDTAAGGFQQR.[Q]	1xTMTpro [N-Term]	1.78854e-07	2.30473e-05	1	3	1	Q9DC63	Q9DC63 [171-187]		0	2126.07	17	1.057	0.91	0.08	-0.14	0.840421	0.327429	1	1	76.7	84.3	81.1	5.75	14.15	5.04				78.3	76.7	70.2				84.3	76.8	101				81.9	75.1	80.3	84.7				60.6	67.9	44.7				78.8	71.7	97.8				78.9	75.1	71.2	79.8	1063.53	-8.01	-0.00851	63.0288	7.664e-06	2.356e-10	2.59
FALSE	High	[K].MDADGFLPITLIASFHR.[V]	1xTMTpro [N-Term]	9.15165e-09	2.30473e-05	1	1	3	Q6ZQ58-1	Q6ZQ58-1 [405-421]		0	2208.18	17	1.206	0.89	0.27	-0.17	0.0726332	0.518832	0.370475	1	242.9	272.8	292.9	4.85	16.85	6.34				230.1	253.5	242.9				272.8	322.9	230.3				300.3	283.2	324.5	285.8				178.1	224.2	154.8				254.8	301.3	222.9				289.3	283.2	287.7	269	736.731	-0.76	-0.00056	95.9662	7.664e-06	1.708e-12	5.27
FALSE	High	[R].SEALAGAPLDNAPK.[E]	1xTMTpro [K14]; 1xTMTpro [N-Term]	1.48541e-08	2.30473e-05	1	1	3	Q9DB15	Q9DB15 [46-59]		0	1962.12	14	0.774	1.41	-0.37	0.5	0.608138	0.664728	1	1	755.1	535.6	584.6	34.2	40.77	36.78	788.5	376.7	368	737.8	772.7	883.5	280.6	212.7	461.8	672	621.1	632.7	276.6	303.7	271.9	642.9	584.6	585.4	594.3	55.3	57.6	67.3	571.2	683.4	563	36.2	27.4	28.1	627.7	579.5	612.6	28.7	21.5	19.1	619.4	584.6	519.1	559.4	981.559	-1.83	-0.00179	36.9313	7.664e-06	3.84e-12	3.68
FALSE	High	[K].SEALGVGDVK.[F]	1xTMTpro [K10]; 1xTMTpro [N-Term]	4.66206e-05	2.30473e-05	1	2	1	P47226-1	P47226-1 [189-198]		0	1582.93	10	1.169	0.57	0.23	-0.81	0.152215	1.97207e-05	0.613683	0.00221732	1400.6	2455.4	1637.4	9.81	5.72	7.38	1599.3	1400.6	1325.6				2543.8	2455.4	2272.1				1569.3	1637.4	1808.8					112.1	214.2	242.6				328.4	316.2	138.4				162.6	115.7	127.1					791.969	0.63	0.0005	51.3342	2.008e-05	3.049e-05	3.55
FALSE	High	[K].SEASLHPVLMSEAPWNTR.[A]	1xTMTpro [N-Term]	2.94995e-09	2.30473e-05	1	1	2	Q9Z2N8	Q9Z2N8 [113-130]		0	2329.19	18	1.007	0.916	0.01	-0.13	0.988546	0.910697	1	1	397.8	434.4	400.5	9.48	5.59	5.45				378.3	397.8	453.2				405.1	452.8	434.4				390.2	411.1	419.7	371.4				292.8	351.8	288.8				378.4	422.5	420.6				376	411.1	372.2	349.5	777.068	-1	-0.00078	65.6343	7.664e-06	2.631e-13	5.19
FALSE	High	[K].SEASSSPPVVTSSSHSR.[A]	1xTMTpro [N-Term]	0.00047352	2.30473e-05	1	1	1	P48432	P48432 [248-264]		0	2006.01	17	1.042	0.962	0.06	-0.06	0.996495	0.980339	1	1	15.3	16	16	15.94	19.76	27.08				15.3	13.5	18.4				16.1	11.1	16				22.8	18.6	13.7	12.9				11.9	11.9	11.8				15	10.3	15.4				22	18.6	12.2	12.1	669.345	5.27	0.00353	35.7879	7.664e-06	0.000108	2.07
FALSE	High	[R].SEAVVAVLLTK.[K]	1xTMTpro [K11]; 1xTMTpro [N-Term]	6.69408e-07	2.30473e-05	1	1	28	P19096	P19096 [225-235]		0	1738.1	11	2.72	0.997	1.44	0	0.930794	0.999948	1	1	1089.1	1092.8	2962.3	71.64	73.98	64.78	585.4	399.2	439.9	2420.7	2202	2026	479.1	557.9	427.3	2695.5	2461.4	2140.8	617.9	631.4	574.7	3016.3	3027.4	2962.3	3006.2	41	61.1	80.5	1874	1947.5	1291	61.9	71.8	26	2518	2296.6	2072.8	64	44.6	40.4	2906.3	3027.4	2626.8	2829.4	869.552	0.01	1e-05	74.3823	7.664e-06	2.112e-09	3.35
FALSE	High	[R].MCSLMLSKELPAR.[I]	1xCarbamidomethyl [C2]; 1xTMTpro [K8]; 1xTMTpro [N-Term]	1.57189e-06	2.30473e-05	1	2	1	Q62448	Q62448 [281-293]		1	2144.19	13	1.174	1.019	0.23	0.03	0.857029	0.999847	1	1	392.6	385.1	461	36.74	35.7	14.75				511.1	392.6	233.5				482	224.7	385.1				422.8	502.5	380.4	524.5				395.7	347.2	148.8				450.2	209.7	372.9				407.4	502.5	337.3	493.6	715.399	-2.78	-0.00199	65.6554	7.664e-06	8.671e-09	4.13
FALSE	High	[R].SEAVVEYVFSGSR.[L]	1xTMTpro [N-Term]	5.16996e-08	2.30473e-05	1	1	18	Q78PY7	Q78PY7 [527-539]		0	1733.9	13	1.296	0.974	0.37	-0.04	0.520364	0.995954	1	1	1575.1	1617	2040.8	20.74	24.25	11.87	1265.1	1348.9	1398.7	2027.8	1990.5	1773.8	1255.6	1452.1	1068.1	1894.4	1800.6	2035.1	1681.2	1618.2	1688.1	2075.1	2071.7	2040.8	2130.8	88.7	206.3	256	1569.8	1760.4	1130.2	162.1	187	65	1769.7	1680.1	1970.4	174.2	114.4	118.6	1999.4	2071.7	1809.7	2005.5	867.455	-0.28	-0.00024	73.8113	7.664e-06	3.029e-11	3.5
FALSE	High	[R].SEDADTGQEPLFTIVINK.[E]	1xTMTpro [K18]; 1xTMTpro [N-Term]	1.8582e-05	2.30473e-05	1	2	2	Q8C6B2-1	Q8C6B2-1 [345-362]		0	2585.4	18	0.988	1.069	-0.02	0.1	0.999946	0.932843	1	1	115.4	108	114	31.83	16.27	30.27	202.4	159.4	122.8	93.4	108.5	101.8	132	139.6	114.2	102.1	93	101.6	200.8	153.7	139	114	107.8	91.4	94.9	14.2	24.4	22.5	72.3	96	64.9	17	18	7	95.4	86.8	98.4	20.8	10.9	9.8	109.9	107.8	81	89.3	862.47	0.16	0.00014	76.8043	7.664e-06	5.218e-07	2.89
FALSE	High	[K].MCNICHGLLIQGQSCETCGIR.[M]	4xCarbamidomethyl [C2; C5; C15; C18]; 1xTMTpro [N-Term]	2.19734e-07	2.30473e-05	1	1	1	Q9D720	Q9D720 [190-210]		0	2811.32	21	0.903	1.066	-0.15	0.09	0.888592	0.988672	1	1	51.8	48.6	46.7	8.46	10.34	11.79				54.5	46.1	51.8				54	48.6	43.9				43.5	41.9	50.2	53.8				42.2	40.7	33				50.4	45.3	42.5				41.9	41.9	44.5	50.6	937.776	-0.21	-0.0002	62.3899	7.664e-06	3.339e-10	2.92
FALSE	High	[K].SEDEVGSLIEYEFR.[V]	1xTMTpro [N-Term]	2.08902e-09	2.30473e-05	1	2	5	Q61739-2	Q61739-2 [822-835]		0	1976.98	14	2.47	0.92	1.3	-0.12	0.979897	0.996538	1	1	297.9	323.8	735.7	87.35	73.97	70.1	51.1	92.1	122.3	815.9	765.3	725.9	114	143.4	163.4	695.5	641.7	777	121.2	111.4	137.7	735.7	798.6	760.7	765.9	3.6	14.1	22.4	631.7	676.8	462.5	14.7	18.5	10	649.7	598.8	752.3	12.6	7.9	9.7	708.9	798.6	674.5	720.8	988.991	-1.26	-0.00125	80.894	7.664e-06	1.483e-13	3.79
FALSE	High	[R].MCLVYPASK.[M]	1xCarbamidomethyl [C2]; 1xTMTpro [K9]; 1xTMTpro [N-Term]	0.000265688	2.30473e-05	1	3	3	A2AGT5	A2AGT5 [1316-1324]		0	1676.94	9	1.217	0.961	0.28	-0.06	0.902934	0.962842	1	1	464.3	483	565.2	35.97	31.07	19.47	266.9	576.6	464.3				483	665.3	355.4				565.2	587	402.4					18.7	88.2	85				62.4	85.7	21.6				58.6	41.5	28.3					838.971	-0.28	-0.00023	65.0695	2.008e-05	0.0001239	2.37
FALSE	High	[K].SEDGASLPVMDLTELPK.[C]	1xTMTpro [K17]; 1xTMTpro [N-Term]	5.19844e-05	2.30473e-05	1	3	2	Q99MP8	Q99MP8 [246-262]		0	2410.3	17	1.33	0.879	0.41	-0.19	0.00117296	0.0445359	0.0192534	0.34119	144.4	164.4	192	6.79	11.23	4.43				152	144.4	132.7				164.4	160.3	195.9				189.4	205	194.8	185.1				117.7	127.7	84.6				153.5	149.6	189.7				182.4	205	172.7	174.2	1205.66	3.96	0.00477	76.1143	7.664e-06	2.884e-06	2.3
FALSE	High	[R].MCINTEWGAFGDDGSLEDIR.[T]	1xCarbamidomethyl [C2]; 1xTMTpro [N-Term]	7.02628e-07	2.30473e-05	1	4	1	P17710-1	P17710-1 [311-330]		0	2590.19	20																																																					864.068	0.7	0.0006	80.8367	2.008e-05	1.027e-06	3.42
FALSE	High	[R].SEDGEIVSTPK.[L]	1xTMTpro [K11]; 1xTMTpro [N-Term]	6.04717e-05	2.30473e-05	1	1	1	Q9Z0W3	Q9Z0W3 [915-925]		0	1769.98	11	1.136	0.902	0.18	-0.15	0.890385	0.992295	1	1	194.7	215.9	221.2	34.46	14.02	4.73	139	194.7	278.7				236.2	215.9	178.2				215	235.6	221.2					9.7	29.8	51				30.5	27.8	10.9				22.3	16.7	15.5					885.492	-0.54	-0.00048	45.8706	2.008e-05	3.756e-05	2.46
FALSE	High	[K].MCLFAGFQR.[K]	1xCarbamidomethyl [C2]; 1xTMTpro [N-Term]	0.000385973	2.30473e-05	1	2	10	Q8VEK3	Q8VEK3 [569-577]		0	1433.74	9	0.835	1.15	-0.26	0.2	0.994424	0.963904	1	1	1099.2	956	917.6	71.22	65.4	46.85	866.8	3483.5	3409.8	832.9	1221.9	988.9	2916.7	1970	544.2	996.2	880.5	917.5	2234	1857.3	2229.7	857.2	876.6	915.7	917.6	60.8	532.9	624	644.8	1080.6	630.1	376.6	253.7	33.1	930.6	821.5	888.4	231.5	131.3	156.7	826	876.6	812	863.6	478.583	-0.14	-7e-05	76.0536	7.664e-06	7.761e-05	3.42
FALSE	High	[R].MCLDQYSMLPATPWGVWEIIK.[R]	1xCarbamidomethyl [C2]; 1xTMTpro [K21]; 1xTMTpro [N-Term]	6.99664e-11	2.30473e-05	1	1	5	P18155	P18155 [165-185]		0	3146.64	21	0.811	1.399	-0.3	0.48	0.227845	0.0640311	0.80213	0.430057	459.3	328.3	372.5	13.99	12.67	11.62				436.4	459.3	564.1				328	405.9	328.3				366.2	360.5	458.1	378.9				337.9	406.2	359.4				306.4	378.7	317.9				352.8	360.5	406.2	356.6	1049.55	1.5	0.00157	103.789	7.664e-06	6.305e-16	6.22
FALSE	High	[R].MCLAADVPLIESGTAGYLGQVTTIK.[K]	1xCarbamidomethyl [C2]; 1xTMTpro [K25]; 1xTMTpro [N-Term]	3.62533e-15	2.30473e-05	1	1	16	Q9Z1F9	Q9Z1F9 [128-152]		0	3216.75	25	1.116	0.917	0.16	-0.12	0.302785	0.677238	0.963105	1	531.9	580	593.7	9.27	0.71	1.37				615.3	531.9	521				587	579.7	580				599	588.5	604.4	587.8				476.3	470.4	332				548.3	540.9	561.6				577.2	588.5	536	553.2	1072.92	0.09	0.0001	89.6217	7.664e-06	6.305e-16	6.29
FALSE	High	[K].SEDLAALECLLQFPR.[N]	1xCarbamidomethyl [C9]; 1xTMTpro [N-Term]	2.6084e-08	2.30473e-05	1	1	3	Q64345	Q64345 [375-389]		0	2066.09	15	1.317	0.88	0.4	-0.18	0.0172485	0.289763	0.13347	1	40.4	45.9	53.2	4.01	12.76	4.54				41.7	38.5	40.4				42.5	45.9	54.3				54.6	56.3	51.1	51.8				32.2	34	25.7				39.7	42.8	52.6				52.6	56.3	45.3	48.8	689.369	0.01	1e-05	96.3143	7.664e-06	9.747e-12	5.53
FALSE	High	[K].MCGTLPYVAPELLK.[R]	1xCarbamidomethyl [C2]; 1xTMTpro [K14]; 1xTMTpro [N-Term]	1.90373e-05	2.30473e-05	1	2	1	O35280	O35280 [167-180]		0	2200.24	14	1.047	0.87	0.07	-0.2	0.926327	0.517726	1	1	157.1	180.6	164.5	7.15	13.05	8.59				147	157.1	169.5				196.7	180.6	151.3				150.4	160.8	184.2	168.3				113.8	139	108				183.7	168.5	146.5				144.9	160.8	163.4	158.4	734.086	3.67	0.00269	79.4857	7.664e-06	5.415e-07	3.7
FALSE	High	[-].MCGIWALFGSDDCLSVQCLSAMK.[I]	3xCarbamidomethyl [C2; C13; C18]; 1xMet-loss [N-Term]; 1xTMTpro [K23]; 1xTMTpro [N-Term]	2.57155e-10	2.30473e-05	1	1	4	Q61024	Q61024 [1-23]	Q61024 1xMet-loss [N-Term]	0	3126.54	23	1.205	0.989	0.27	-0.02	0.0922988	0.999183	0.435781	1	138	139.6	166.4	1.46	5.97	10.03				139.2	138	135.3				139.6	140.3	126				148.8	164.7	189.7	168				107.8	122.1	86.2				130.5	130.9	122				143.3	164.7	168.2	158.2	1042.85	-0.36	-0.00038	97.0181	7.664e-06	4.619e-15	5.51
FALSE	High	[-].MCGIFAYLNYHVPR.[T]	1xCarbamidomethyl [C2]; 1xMet-loss [N-Term]; 1xTMTpro [N-Term]	5.30758e-06	2.30473e-05	1	2	1	P47856	P47856 [1-14]	P47856 1xMet-loss [N-Term]	0	1914	14																																																					638.673	2.28	0.00145	76.2571	7.664e-06	6.538e-08	4.09
FALSE	High	[K].MCEIVFEDPKTPGEK.[Q]	1xCarbamidomethyl [C2]; 2xTMTpro [K10; K15]; 1xTMTpro [N-Term]	3.72036e-10	2.30473e-05	1	1	6	Q8CGC7	Q8CGC7 [1251-1265]		1	2692.45	15	1.323	0.901	0.4	-0.15	0.18707	0.979541	0.702756	1	800.5	888.1	1059	8.14	8	7.25				776.4	800.5	903.2				888.1	943.8	804.2				977.6	1139.5	1108	1012.1				601.1	708	575.5				829.6	880.7	778.6				941.9	1139.5	982.5	952.6	898.154	-1.38	-0.00124	64.9059	7.664e-06	8.491e-15	4.47
FALSE	High	[K].MCEIVFEDPK.[T]	1xCarbamidomethyl [C2]; 1xTMTpro [K10]; 1xTMTpro [N-Term]	0.000695067	2.30473e-05	1	1	3	Q8CGC7	Q8CGC7 [1251-1260]		0	1875.98	10	1.124	0.928	0.17	-0.11	0.794496	0.849269	1	1	455.4	490.9	511.7	7.23	12.27	5.56				503.3	438.4	455.4				490.9	446.2	567.9				461	519.1	504.4	520.8				389.6	387.7	290.1				458.6	416.3	549.9				444.2	519.1	447.2	490.2	938.496	0.16	0.00015	64.393	7.664e-06	0.0001965	2.47
FALSE	High	[R].MCDLVSDFDGFSER.[F]	1xCarbamidomethyl [C2]; 1xTMTpro [N-Term]	2.43554e-07	2.30473e-05	1	1	2	P46664	P46664 [181-194]		0	1981.9	14	1.158	0.704	0.21	-0.51	0.346662	0.0143666	1	0.160882	310.1	440.2	359	9.97	12.67	5.09				310.1	293.8	355.3				372.3	480.4	440.2				350.5	358.2	392.5	359.9				240.1	259.8	226.4				347.8	448.2	426.2				337.7	358.2	348	338.7	991.451	-0.42	-0.00042	79.683	7.664e-06	3.962e-10	3.9
FALSE	High	[R].MAYYLQNLFLDTAANDAIALLNSK.[A]	1xTMTpro [K24]; 1xTMTpro [N-Term]	1.51241e-11	2.30473e-05	1	1	18	Q3T9E4	Q3T9E4 [372-395]		0	3281.77	24	1.264	1.002	0.34	0	0.000335567	0.999419	0.00792344	1	388.5	387.8	491	3.26	2.7	6.83				388.5	389.6	367.5				387.8	393.8	373.6				437.6	488.2	515.7	493.8				300.8	344.6	234.2				362.3	367.5	361.7				421.6	488.2	457.3	464.8	1094.59	-1.68	-0.00184	111.236	7.664e-06	6.305e-16	4.68
FALSE	High	[R].MAYVVDLDDEYADTDIPTTLIR.[S]	1xTMTpro [N-Term]	1.06246e-10	2.30473e-05	1	1	1	Q9Z1M8	Q9Z1M8 [237-258]		0	2833.41	22	0.913	0.913	-0.13	-0.13	0.175101	0.505067	0.671955	1	108.1	118.4	98.7	0.78	6.97	5.92				109.6	108.1	108.1				118.4	107	122.6				98	107.2	93	99.5				84.8	95.6	68.9				110.6	99.8	118.7				94.4	107.2	82.4	93.6	945.144	1.67	0.00158	84.9803	7.664e-06	1.067e-15	6.34
FALSE	High	[R].MAYNNIQK.[S]	1xTMTpro [K8]; 1xTMTpro [N-Term]	0.000116188	2.30473e-05	1	2	2	Q921T2-1	Q921T2-1 [314-321]		0	1589.9	8	1.011	1.255	0.02	0.33	0.905214	0.226214	1	0.958355	112.2	89.4	113.5	7.35	18.72	30.11	112.2	107.4	99	115.9	112.2	123.5	91	95.4	59.3	87.8	87.1	110	122.9	209	132.5	103.2	113.5	102.8	102.4	7.9	16.4	18.1	89.8	99.3	78.7	11.7	12.3	3.6	82	81.3	106.5	12.7	14.8	9.3	99.4	113.5	91.1	96.3	795.452	0.33	0.00026	53.0979	7.664e-06	1.082e-05	2.51
FALSE	High	[R].SEDLIAEFAQVTNWSSCCLR.[V]	2xCarbamidomethyl [C17; C18]; 1xTMTpro [N-Term]	1.8657e-10	2.30473e-05	1	1	4	P58742	P58742 [136-155]		0	2690.29	20	0.972	0.987	-0.04	-0.02	0.980376	0.984089	1	1	221.3	224.1	215.2	3.89	5.71	8.94				236.2	220.7	221.3				224.1	223.7	246.8				212.3	218.1	250.1	205.3				182.9	195.2	141				209.4	208.7	239				204.6	218.1	221.8	193.2	897.434	0.09	8e-05	96.5655	7.664e-06	2.708e-15	4.51
FALSE	High	[K].MAVTFIGNSTAIQELFKR.[I]	1xTMTpro [K17]; 1xTMTpro [N-Term]	4.35459e-10	2.30473e-05	1	1	2	P99024	P99024 [363-380]		1	2634.49	18	0.922	0.887	-0.12	-0.17	0.26556	0.0179461	0.886033	0.187346	561.1	632.9	517.6	5.27	3.41	3.1				561.1	581.6	523.9				632.9	629.7	669.2				509.8	525.5	493.1	527.2				434.4	514.4	333.8				591.2	587.6	647.9				491.2	525.5	437.3	496.2	878.836	0.13	0.00011	86.6407	7.664e-06	1.106e-14	4.77
FALSE	High	[K].MASNIFGTPEENPPSWAK.[S]	1xTMTpro [K18]; 1xTMTpro [N-Term]	3.40458e-08	2.30473e-05	1	1	5	P97825	P97825 [47-64]		0	2584.34	18	0.666	0.706	-0.59	-0.5	0.998415	0.911675	1	1	248.7	352.1	165.6	84.26	80.95	85.94	859.1	587.6	511.6	120.9	116.2	85.9	619.2	925.1	1255.8	176.2	200.2	192.2	920.1	861	765.8	130.2	125.6	165.6	140.1	60.2	89.9	93.6	93.6	102.7	54.7	79.9	119.1	76.5	164.6	186.8	186.1	95.3	60.9	53.8	125.5	125.6	146.9	131.8	862.117	-0.35	-0.0003	73.7261	7.664e-06	1.518e-11	4.64
FALSE	High	[K].SEEGSHK.[T]	1xTMTpro [K7]; 1xTMTpro [N-Term]	0.000342196	2.30473e-05	1	3	1	Q8CDA1	Q8CDA1 [985-991]		0	1381.76	7																																																					461.257	0.09	4e-05	29.2714	7.664e-06	6.382e-05	2.68
FALSE	High	[R].MASNIFGPTEEPK.[N]	1xTMTpro [K13]; 1xTMTpro [N-Term]	9.20754e-06	2.30473e-05	1	1	5	Q6PGH2	Q6PGH2 [43-55]		0	2029.09	13	1.429	0.94	0.51	-0.09	0.195928	0.990665	0.724694	1	251.7	267.8	359.6	20.06	19.66	7.9	251.7	312.5	209.6				187.1	271.1	267.8				387.4	359.6	330.6					17.6	47.8	38.4				24.2	34.9	16.3				40.1	25.4	23.2					1015.05	0.75	0.00076	66.8208	2.008e-05	8.211e-06	2.44
FALSE	High	[-].MAPAGILNGK.[L]	1xMet-loss [N-Term]; 1xTMTpro [K10]; 1xTMTpro [N-Term]	7.49474e-06	2.30473e-05	1	1	12	Q922D8	Q922D8 [1-10]	Q922D8 1xMet-loss [N-Term]	0	1448.91	10	1.47	0.84	0.56	-0.25	0.00527268	0.676074	0.0569728	1	3253	3870.4	4782.8	9.35	19.51	2.95	2758.8	3266.2	3253				4038.9	3870.4	2761.7				4782.8	4976.9	4699.8					193.4	499.6	595.3				521.5	498.4	168.2				495.5	351.8	330.3					724.957	-0.44	-0.00032	57.7484	7.664e-06	1.159e-07	3.02
FALSE	High	[K].SEGALELADVSAELPGLK.[W]	1xTMTpro [K18]; 1xTMTpro [N-Term]	2.18806e-11	2.30473e-05	1	2	5	Q1HFZ0-1	Q1HFZ0-1 [339-356]		0	2407.36	18	1.834	0.938	0.87	-0.09	0.999463	0.999915	1	1	477.9	509.6	876.4	58.19	58.65	55.12	270.8	267.8	265.8	903.6	874.2	843.4	292.3	268.8	284.6	917.4	888.5	975.2	261.7	213.3	301.1	892.3	935.3	876.4	903.9	19	41	48.7	699.6	773.2	537.4	37.7	34.6	17.3	857	829.1	944.2	27.1	15.1	21.2	859.8	935.3	777.1	850.7	1204.18	0.51	0.00061	78.6219	7.664e-06	6.305e-16	4.8
FALSE	High	[K].SEGAQAHTWNVEVLIDVLK.[E]	1xTMTpro [K19]; 1xTMTpro [N-Term]	0.000188376	2.30473e-05	2	3	1	Q6ZQ08-2; Q6ZQ08-1	Q6ZQ08-2 [328-346]; Q6ZQ08-1 [328-346]		0	2717.51	19	0.983	0.978	-0.03	-0.03	0.997625	0.89751	1	1	140.3	143.5	137.9	16.62	3.98	4.29				140.3	152.6	109.3				136.1	147.2	143.5				127.6	136	139.8	140.2				108.6	134.9	69.7				127.1	137.4	139				123	136	123.9	132	680.131	-3.43	-0.00233	88.569	7.664e-06	2.412e-05	2.65
FALSE	High	[R].MANHVLDNSGEWSLTR.[R]	1xTMTpro [N-Term]	4.20814e-08	2.30473e-05	1	1	2	Q8BHC4	Q8BHC4 [171-186]		0	2134.07	16	0.865	1.07	-0.21	0.1	0.0517903	0.4805	0.291906	1	476.3	445.2	411.8	2.63	3.71	7.17				490.6	465.6	476.3				421.2	452.3	445.2				387.1	386.6	438	438.1				379.8	411.8	303.5				393.5	422	431.1				373	386.6	388.4	412.3	712.028	0.54	0.00038	61.6518	7.664e-06	2.145e-11	4.22
FALSE	High	[K].SEGDLILTLSQESLQDVLGR.[V]	1xTMTpro [N-Term]	4.37284e-06	2.30473e-05	1	5	1	Q8CHI8	Q8CHI8 [1727-1746]		0	2477.34	20																																																					826.439	-15.42	-0.01273	102.535	7.664e-06	4.736e-08	2.52
FALSE	High	[K].MALVLEALPQIAAK.[I]	1xTMTpro [K14]; 1xTMTpro [N-Term]	1.04349e-07	2.30473e-05	1	3	10	Q60634-1	Q60634-1 [357-370]		0	2076.27	14	0.918	1.384	-0.12	0.47	0.30638	0.000407902	0.969844	0.0154856	805	581.7	739.3	0.72	6.19	4.2				799.2	805	810.8				556.3	628.2	581.7				762.7	734	690.3	744.6				618.7	712	516.6				519.7	586.2	563.2				734.9	734	612.1	700.8	1038.64	-0.91	-0.00094	94.9698	7.664e-06	9.721e-11	2.72
FALSE	High	[R].MALVGLGVSHSVLK.[Q]	1xTMTpro [K14]; 1xTMTpro [N-Term]	4.24977e-13	2.30473e-05	1	1	1	Q9DB77	Q9DB77 [218-231]		0	2019.23	14	0.716	1.258	-0.48	0.33	0.132916	0.677103	0.560387	1	853.4	678.3	611.1	14.1	26.19	4.28				761.2	853.4	1005				567.1	938.6	678.3				625.6	568.2	619.9	602.5				589.3	754.8	640.4				529.8	875.8	656.8				602.8	568.2	549.7	567.1	673.748	0.94	0.00063	69.8613	7.664e-06	6.305e-16	6.02
FALSE	High	[R].MALVEPQIPGINIPPNVADK.[A]	1xTMTpro [K20]; 1xTMTpro [N-Term]	2.2879e-06	2.30473e-05	1	1	2	Q9CSH3	Q9CSH3 [925-944]		0	2724.56	20	0.865	1.105	-0.21	0.14	0.137656	0.901339	0.573796	1	197.5	178.8	170.9	5.39	12.87	3.22				201.3	197.5	181.6				178.8	165.8	212.1				175.4	169.5	172.4	162.6				155.8	174.7	115.7				167	154.7	205.3				169	169.5	152.8	153	908.859	0.08	8e-05	81.9197	7.664e-06	1.615e-08	3.52
FALSE	High	[R].SEGEEVDFAGWLCR.[T]	1xCarbamidomethyl [C13]; 1xTMTpro [N-Term]	2.81081e-06	2.30473e-05	1	1	2	Q63932	Q63932 [373-386]		0	1958.92	14	2.009	0.482	1.01	-1.05	0.00969423	0.0162457	0.0885845	0.175992	160.8	333.6	323.2	8.74	26.01	18.36	160.8	158.2	184.8				333.6	342	205.7				323.2	345.1	239.8					11.3	24.2	33.8				43.1	44	12.5				33.5	24.4	16.9					979.966	0.08	7e-05	76.8911	2.008e-05	3.147e-06	2.71
FALSE	High	[K].MALTSLMSLMK.[L]	1xTMTpro [K11]; 1xTMTpro [N-Term]	0.000114792	2.30473e-05	1	1	1	Q9JKK8	Q9JKK8 [1150-1160]		0	1834.05	11																																																					612.021	-0.22	-0.00013	96.1083	7.664e-06	1.061e-05	2.78
FALSE	High	[K].MALTLLDYLFHR.[E]	1xTMTpro [N-Term]	1.64633e-05	2.30473e-05	1	4	3	Q8VBU8	Q8VBU8 [259-270]		0	1797.01	12	1.028	0.894	0.04	-0.16	1	0.908334	1	1	76.3	85.4	78.4	8.52	8.14	11.15				73.7	76.3	86.4				85.4	88.9	75.8				71.4	71.8	85.6	87.9				57.1	67.5	55.1				79.8	82.9	73.4				68.8	71.8	75.9	82.7	599.673	-0.43	-0.00026	106.995	7.664e-06	4.276e-07	4.74
FALSE	High	[K].SEGEMDFLR.[S]	1xTMTpro [N-Term]	0.000556849	2.30473e-05	1	1	1	Q8QZY1	Q8QZY1 [208-216]		0	1387.68	9	1.11	0.907	0.15	-0.14	0.0746909	0.18891	0.377626	0.86042	134.1	147.8	148.8	8.74	6.14	1.32				134.1	134.6	115				136.7	147.8	154.5				152.5	148.4	149.1	148.2				103.8	119.1	73.3				127.7	137.9	149.6				146.9	148.4	132.3	139.5	694.346	0.19	0.00013	41.2059	7.664e-06	0.0001401	2.03
FALSE	High	[K].SEGGFIWACK.[N]	1xCarbamidomethyl [C9]; 1xTMTpro [K10]; 1xTMTpro [N-Term]	7.18378e-06	2.30473e-05	1	1	7	O88844	O88844 [261-270]		0	1762.94	10	1.016	0.545	0.02	-0.88	0.824721	0.418535	1	1	697.9	1281.3	709	57.01	53.56	48.43	1476	1049.3	1125.6	464.2	376.6	396.5	1951.6	2207.5	2166.9	695.5	661.9	841.3	1710.4	1633.8	1578.9	671	709	637.6	637.6	103.5	160.5	206	359.4	333.1	252.6	252	284.2	132	649.7	617.6	814.6	177.2	115.5	111	646.5	709	565.4	600.1	881.976	-0.06	-6e-05	68.3159	7.664e-06	3.212e-07	3.04
FALSE	High	[K].MAIQTQQSK.[F]	1xTMTpro [K9]; 1xTMTpro [N-Term]	1.09745e-05	2.30473e-05	1	1	5	Q9QYA2	Q9QYA2 [176-184]		0	1642.94	9	0.443	1.876	-1.18	0.91	0.672388	0.559214	1	1	735	391.8	325.5	61.4	49.73	60.78	1218.8	1430.4	1466.8	347.2	395.3	443.2	871.3	446.1	646.8	244.4	344.1	316.5	968.3	854.8	926	325.5	313.1	228.1	286.2	85.4	218.8	268.4	268.8	349.6	282.4	112.5	57.4	39.4	228.3	321.1	306.4	100.3	60.4	65.1	313.6	313.1	202.3	269.4	821.976	-0.12	-0.0001	46.9263	7.664e-06	2.764e-07	3.37
FALSE	High	[R].SEGHEQTPAAHAQGTGPEGGK.[G]	1xTMTpro [K21]; 1xTMTpro [N-Term]	3.17803e-13	2.30473e-05	2	3	12	Q7TSJ2-1; Q7TSJ2-3	Q7TSJ2-1 [386-406]; Q7TSJ2-3 [183-203]		0	2654.34	21	1.519	0.865	0.6	-0.21	0.00108802	0.451067	0.0182679	1	279.5	323	424.7	6.09	14.86	1.59				302.9	269.1	279.5				323	278.5	375.2				422.5	426.9	413.3	428.3				234.5	238	178.1				301.8	259.9	363.2				407.1	426.9	366.5	403.1	664.341	0.57	0.00038	35.3292	7.664e-06	6.305e-16	5.65
FALSE	High	[R].SEGHLCLPVR.[Y]	1xCarbamidomethyl [C6]; 1xTMTpro [N-Term]	8.38276e-05	2.30473e-05	1	3	1	Q8C5H8-1	Q8C5H8-1 [176-185]		0	1471.8	10																																																					491.272	0.99	0.00049	50.9394	7.664e-06	6.328e-06	2.94
FALSE	High	[R].SEGQLNGETNPPIEGNQAGDTAASAR.[S]	1xTMTpro [N-Term]	2.91402e-12	2.30473e-05	1	4	1	Q9QX47-1	Q9QX47-1 [29-54]		0	2888.39	26	1.018	1.036	0.03	0.05	0.999978	0.999335	1	1	115.6	111.5	117.7	29.72	15.52	5.62				85.1	115.6	155.5				111.5	107.2	141.4				124	118.7	108.2	116.6				65.9	102.2	99.1				104.2	100	136.9				119.5	118.7	96	109.8	963.471	1.63	0.00157	32.8608	7.664e-06	6.305e-16	7.4
FALSE	High	[R].MALLVQELLHHQWDAADDIHR.[S]	1xTMTpro [N-Term]	1.881e-08	2.30473e-05	1	1	7	Q80VJ2	Q80VJ2 [159-179]		0	2815.46	21	1.081	1.023	0.11	0.03	0.299869	0.338872	0.956725	1	237.4	232	256.5	5.36	1.5	0.63				259.3	235.9	237.4				232	235.8	228.9				253.7	257.1	257.2	256				200.7	208.6	151.2				216.7	220	221.6				244.5	257.1	228	240.9	704.621	-0.46	-0.00032	88.3816	7.664e-06	5.669e-12	5.15
FALSE	High	[K].SEGSPNQGK.[K]	1xTMTpro [K9]; 1xTMTpro [N-Term]	7.38304e-05	2.30473e-05	1	8	2	Q99PL5-1	Q99PL5-1 [763-771]		0	1511.83	9	0.648	1.086	-0.63	0.12	0.999893	0.998406	1	1	371.7	342.3	240.9	56.78	60.99	62.86	663.8	753.1	611.3	226.1	207.7	224.6	582.8	540.8	753.1	216.7	161.7	194.7	779.9	659.7	735.3	240.9	236.4	217.5	178.8	46.5	115.2	111.9	175	183.7	143.1	75.2	69.6	45.9	202.5	150.8	188.5	80.8	46.6	51.7	232.1	236.4	192.8	168.3	756.417	-2.52	-0.00191	33.6884	7.664e-06	5.146e-06	2.46
FALSE	High	[R].MAILQYVTESMAYMLSANMDQGFK.[D]	1xTMTpro [K24]; 1xTMTpro [N-Term]	3.10856e-11	2.30473e-05	1	1	6	P50544	P50544 [387-410]		0	3350.68	24	0.924	1.112	-0.11	0.15	0.820888	0.714855	1	1	164	147.5	151.5	4.6	7.98	6.46				168.4	153.9	164				139.4	162.9	147.5				142.9	145.5	157.7	163.6				130.4	136.1	104.5				130.2	152	142.8				137.7	145.5	139.9	153.9	1117.57	0.68	0.00076	111.427	7.664e-06	6.305e-16	5.65
FALSE	High	[K].MALIQMGSVEEAVQALIELHNHDLGENHHLR.[V]	1xOxidation [M1]; 1xTMTpro [N-Term]	1.50966e-07	2.30473e-05	1	1	1	P17225	P17225 [489-519]		0	3824.95	31	1.075	0.848	0.1	-0.24	0.847971	0.326218	1	1	51.3	60.5	55.2	7.07	8.64	13.89				54.9	51.3	47.6				60.5	54.5	64.8				46.7	52.5	58	64.7				42.5	45.4	30.3				56.6	50.8	62.7				45	52.5	51.4	60.9	638.33	-0.89	-0.00057	89.0893	7.664e-06	1.795e-10	5.27
FALSE	High	[K].MALIQMGSVEEAVQALIELHNHDLGENHHLR.[V]	1xTMTpro [N-Term]	7.28518e-10	2.30473e-05	1	1	2	P17225	P17225 [489-519]		0	3808.95	31																																																					635.665	-0.9	-0.00057	110.11	7.664e-06	2.587e-14	6.02
FALSE	High	[K].SEGVPTILEEAK.[E]	1xTMTpro [K12]; 1xTMTpro [N-Term]	1.51882e-07	2.30473e-05	1	1	1	O08808	O08808 [1237-1248]		0	1881.08	12																																																					941.045	0.12	0.00012	46.2112	7.664e-06	1.809e-10	3.17
FALSE	High	[R].MALLMAEMSR.[L]	1xTMTpro [N-Term]	0.000238359	2.30473e-05	1	1	3	Q64727	Q64727 [926-935]		0	1456.76	10	0.908	0.796	-0.14	-0.33	0.812892	0.884921	1	1	280.2	352.1	254.4	50.67	54.42	64.46	514.8	451.9	416.3	163	169.1	188.6	516.4	628.9	744.6	204.3	240.1	234.2	702.6	927.9	704.1	212	231.4	254.4	235.7	36.1	69.1	76.2	126.2	149.6	120.2	66.7	81	45.3	190.9	224	226.8	72.8	65.6	49.5	204.3	231.4	225.6	221.8	728.885	-1.38	-0.00101	85.7738	2.008e-05	0.0001134	2.75
FALSE	High	[R].SEHLIQTDTVNLHR.[K]	1xTMTpro [N-Term]	3.41851e-07	2.30473e-05	1	1	2	Q9R0M6	Q9R0M6 [179-192]		0	1967.06	14	0.9	1.04	-0.15	0.06	0.421479	0.690296	1	1	160.8	154.7	144.7	4.16	6.35	3.57				165.2	160.8	152.2				155	138.4	154.7				142.7	142.6	146.8	153.7				127.9	142.2	97				144.8	129.1	149.8				137.5	142.6	130.2	144.7	492.521	0.13	7e-05	49.0477	7.664e-06	6.958e-10	4.46
FALSE	High	[R].MALLATVLGRF.[-]	1xOxidation [M1]; 1xTMTpro [N-Term]	0.00062779	2.30473e-05	1	2	1	B2RQC6	B2RQC6 [2215-2225]		1	1511.89	11	1.019	1.072	0.03	0.1	0.999922	0.997753	1	1	31.7	29.6	32.3	9.57	6.48	11.47				34.2	31.7	28.2				32.5	28.7	29.6				27	31.5	35.7	33.2				26.4	28.1	18				30.3	26.8	28.7				26	31.5	31.6	31.3	504.636	-0.13	-6e-05	93.1562	7.664e-06	0.000168	2.61
FALSE	High	[R].MALLATVLGRF.[-]	1xTMTpro [N-Term]	2.21473e-05	2.30473e-05	1	2	20	B2RQC6	B2RQC6 [2215-2225]		1	1495.9	11	1.015	1.013	0.02	0.02	0.404469	0.742511	1	1	838.1	826.9	850.8	24.07	24.72	18.35	982	937.6	937.2	749.4	617.3	526	1100.8	1274	774.4	867.5	682.6	788.2	1119	1049.4	1249.7	826.1	822.6	815	850.8	68.8	143.4	171.5	580.2	546	335.2	142.1	164.1	47.2	810.4	636.9	763.2	115.9	74.2	87.8	796	822.6	722.7	800.8	748.453	-0.76	-0.00057	106.192	7.664e-06	6.96e-07	2.14
FALSE	High	[R].MALLATVLGR.[F]	1xTMTpro [N-Term]	9.46028e-05	2.30473e-05	1	2	5	B2RQC6	B2RQC6 [2215-2224]		0	1348.83	10	1.333	0.748	0.42	-0.42	0.289704	0.526169	0.936203	1	567	758.4	756.1	20.97	22.84	14.26	344.1	545	553.3	675.9	647.6	581.1	600.6	740.9	423.3	776.4	829.6	831	549.9	662	665.6	832.7	756.1	826.7	780.5	24.1	83.4	101.3	523.3	572.7	370.3	77.5	95.4	25.8	725.3	774.1	804.6	57	46.8	46.8	802.3	756.1	733.1	734.6	674.919	-0.19	-0.00013	84.1735	7.664e-06	7.742e-06	2.76
FALSE	High	[R].MALFAGGK.[L]	1xTMTpro [K8]; 1xTMTpro [N-Term]	0.000616605	2.30473e-05	1	1	4	Q8R1V4	Q8R1V4 [121-128]		0	1402.84	8	0.841	1.233	-0.25	0.3	0.0126742	0.0025029	0.106861	0.0504481	897.3	727.8	755.1	8.74	7.29	3.47				963.4	897.3	808.4				749.7	727.8	651.2				776	715	761.7	748.5				745.8	793.6	515.1				700.3	679.1	630.5				747.7	715	675.4	704.5	701.922	0.36	0.00025	68.1995	7.664e-06	0.0001636	2.62
FALSE	High	[K].SEFVVEVK.[S]	1xTMTpro [K8]; 1xTMTpro [N-Term]	0.000682697	2.30473e-05	1	1	4	Q8R2Y2-1	Q8R2Y2-1 [608-615]		0	1544.92	8	0.702	1.061	-0.51	0.09	0.000155959	0.526183	0.00457727	1	753	709.6	528.5	1.98	9.35	4.77				753	763.6	734.2				709.6	618.7	743.6				539.2	552.5	517.9	495.2				583	675.4	467.8				662.9	577.3	719.9				519.5	552.5	459.3	466.1	772.962	-0.26	-0.0002	62.5923	7.664e-06	0.0001914	1.94
FALSE	High	[-].SEFVNMASFVEYELAK.[K]	1xTMTpro [K16]; 1xTMTpro [N-Term]	2.75447e-08	2.30473e-05	1	1	10	XXXXX8	XXXXX8 [1-16]		0	2472.3	16	0.443	3.457	-1.17	1.79	1.13135e-09	1e-15	1.88987e-06	4.009e-11	774.3	224	343.2	1.25	2.7	6.17				786.7	767.7	774.3				229.8	217.8	224				307.8	349.3	337.3	354.3				609.1	678.9	493.4				214.7	203.2	216.9				296.6	349.3	299.1	333.4	824.771	-0.23	-0.00019	102.031	7.664e-06	1.067e-11	3.74
FALSE	High	[-].MAPDPWFSTYDSTCQIAQEIAEK.[I]	1xCarbamidomethyl [C14]; 1xMet-loss [N-Term]; 1xTMTpro [K23]; 1xTMTpro [N-Term]	1.324e-08	2.30473e-05	1	1	4	O88983	O88983 [1-23]	O88983 1xMet-loss [N-Term]	0	3165.57	23	1.007	0.873	0.01	-0.2	0.999987	0.531264	1	1	94.9	108.8	95.6	11.75	20.3	15	120	91.5	105.6	96.1	88.7	93.8	86	123.5	153.2	100.7	112	105.7	88.8	96.1	131.4	89.8	95.6	99.9	91	8.4	14	19.3	74.4	78.5	59.8	11.1	15.9	9.3	94.1	104.5	102.3	9.2	6.8	9.2	86.5	95.6	88.6	85.7	1055.86	2.26	0.00239	89.3135	7.664e-06	3.17e-12	4.28
FALSE	High	[-].MAPNVLASEPEIPK.[G]	1xMet-loss [N-Term]; 1xTMTpro [K14]; 1xTMTpro [N-Term]	1.16593e-08	2.30473e-05	1	2	10	Q9WTP6-1	Q9WTP6-1 [1-14]	Q9WTP6-1 1xMet-loss [N-Term]	0	1973.16	14	1.033	1.032	0.05	0.05	0.889762	0.969625	1	1	590	571.8	609.7	34.33	25.6	28.26	452.1	455.7	339	779.7	763.8	803.5	340.6	387.1	516.3	642.9	633.1	633.8	353.6	357	351	629.2	619.2	609.7	627.8	31.7	69.7	62	603.6	675.5	512	44	49.8	31.4	600.6	590.8	613.6	36.6	25.2	24.7	606.3	619.2	540.6	590.9	987.081	-0.44	-0.00043	58.8043	7.664e-06	2.555e-12	3.74
FALSE	High	[R].MASICHTLMVQHR.[M]	1xCarbamidomethyl [C5]; 1xTMTpro [N-Term]	0.000242711	2.30473e-05	1	1	1	Q80U95	Q80U95 [425-437]		0	1887.97	13	1.045	1.062	0.06	0.09	0.978405	0.948408	1	1	323	304	337.5	8.23	23.95	3.69				345.4	292.8	323				304	300.1	447.3				326.6	327.1	348.2	348.6				267.4	259	205.8				284	280	433.1				314.7	327.1	308.8	328.1	472.747	-0.56	-0.00026	53.4393	7.664e-06	3.654e-05	2.77
FALSE	High	[K].MASGQSEVAVGMSR.[E]	1xTMTpro [N-Term]	1.54971e-08	2.30473e-05	1	1	1	Q8BIW1	Q8BIW1 [368-381]		0	1713.86	14	1.358	0.646	0.44	-0.63	0.00224684	0.000218844	0.0304445	0.010457	124.4	192.5	168.9	6.12	3.6	7.8				124.4	125	112				190.6	203.7	192.5				159.7	157.9	184.2	178.7				96.3	110.6	71.3				178.1	190.1	186.4				153.9	157.9	163.4	168.2	857.432	-1.05	-0.0009	48.7239	7.664e-06	4.099e-12	3.86
FALSE	High	[K].MASGAANVVGPK.[I]	1xTMTpro [K12]; 1xTMTpro [N-Term]	1.98612e-05	2.30473e-05	1	1	5	Q91VU0	Q91VU0 [73-84]		0	1709.99	12	0.842	0.975	-0.25	-0.04	0.528017	0.906362	1	1	57.6	59	48.5	14.77	20.13	9.6				68.4	57.6	51.2				41.3	60.9	59				44.4	48.2	48.7	55.7				53	50.9	32.6				38.6	56.8	57.2				42.8	48.2	43.2	52.5	855.497	0.6	0.00052	53.4131	7.664e-06	5.804e-07	2.5
FALSE	High	[K].SEEHNDKEHSSDK.[G]	2xTMTpro [K7; K13]; 1xTMTpro [N-Term]	1.98612e-05	2.30473e-05	1	1	1	A2RTL5	A2RTL5 [26-38]		1	2454.27	13	0.723	1.19	-0.47	0.25	0.00500538	0.321465	0.0549783	1	114.9	96.5	83.1	14.4	6.92	7.89				100.2	114.9	133.6				106.4	93.3	96.5				89.3	83.5	73.6	82.6				77.6	101.6	85.1				99.4	87.1	93.5				86.1	83.5	65.3	77.8	491.659	-0.97	-0.00048	30.7992	7.664e-06	5.843e-07	5.32
FALSE	High	[-].MARPLEEALDVIVSTFHK.[Y]	1xMet-loss [N-Term]; 1xTMTpro [K18]; 1xTMTpro [N-Term]	8.04319e-08	2.30473e-05	1	1	2	P07091	P07091 [1-18]	P07091 1xMet-loss [N-Term]	0	2533.46	18	1.084	0.759	0.12	-0.4	0.567423	0.320421	1	1	18.9	24.9	20.5	17.33	10.45	30.14				14.1	18.9	19.8				20.7	24.9	24.9				19.4	16.1	31.6	21.7				11	16.7	12.6				19.3	23.3	24.2				18.7	16.1	28	20.4	634.122	1.7	0.00108	97.0776	7.664e-06	6.289e-11	5.42
FALSE	High	[K].SEEHNGSGNK.[G]	1xTMTpro [K10]; 1xTMTpro [N-Term]	1.44107e-05	2.30473e-05	1	1	4	Q61510	Q61510 [358-367]		0	1666.86	10	1.409	0.78	0.49	-0.36	0.0327057	0.236235	0.210232	0.98012	97.3	124.6	137	10.98	3.53	2.59				96	97.3	116.2				124.6	122.3	130.9				137.4	135.5	136.6	143.5				74.4	86	74.1				116.4	114.1	126.7				132.4	135.5	121.1	135	556.293	-0.6	-0.00033	29.4686	7.664e-06	3.428e-07	3.66
FALSE	High	[K].MAQLLDTFLSTGR.[V]	1xTMTpro [N-Term]	1.53428e-06	2.30473e-05	1	1	1	Q9DC40-1	Q9DC40-1 [120-132]		0	1756.96	13	1.127	0.786	0.17	-0.35	0.580793	0.0602568	1	0.411743	37.5	47.7	42.2	5.45	10.43	4.54				36.8	40.7	37.5				43.7	47.7	53.7				43.6	40.8	44.7	41				28.5	36	23.9				40.8	44.5	52				42	40.8	39.6	38.6	586.324	-0.53	-0.00031	97.3304	7.664e-06	8.338e-09	4.39
FALSE	High	[R].MAQLLDLSVDESEAFLSNLVVNK.[T]	1xTMTpro [K23]; 1xTMTpro [N-Term]	8.12276e-13	2.30473e-05	1	1	26	Q9D8W5	Q9D8W5 [378-400]		0	3143.72	23	0.979	1.014	-0.03	0.02	0.834163	0.999777	1	1	633.3	624.6	620	2.83	2.72	4.66				633.3	640.3	606.7				605.6	639.3	624.6				564.7	623.3	617.7	622.3				490.3	566.3	386.6				565.7	596.5	604.7				544.1	623.3	547.7	585.7	1048.58	-1.07	-0.00112	111.382	7.664e-06	6.305e-16	6.76
FALSE	High	[R].MAQHLQAAVAFVEQGHVR.[V]	1xTMTpro [N-Term]	1.2164e-08	2.30473e-05	1	1	1	Q921Y2	Q921Y2 [120-137]		0	2296.23	18	0.898	1.007	-0.15	0.01	0.871168	0.938397	1	1	100.1	99.4	90	4.76	14.68	4.5				100.4	100.1	92.2				99.4	99.7	76.2				91.6	94.8	88.4	85.4				77.7	88.6	58.8				92.9	93	73.8				88.3	94.8	78.4	80.4	574.813	-0.3	-0.00017	71.4467	7.664e-06	2.739e-12	5.81
FALSE	High	[K].SEEIEEENRIPQPPPITHPR.[T]	1xTMTpro [N-Term]	1.73177e-06	2.30473e-05	1	1	1	Q9JJC6	Q9JJC6 [328-347]		1	2672.4	20	0.915	0.993	-0.13	-0.01	0.980815	0.995036	1	1	93.7	94.3	85.7	3.38	22.09	7.71				94.8	88.9	93.7				94.3	77.4	120				85.5	85.8	98.6	83.8				73.4	78.6	59.7				88.1	72.2	116.2				82.4	85.8	87.4	78.9	668.857	3.14	0.00209	53.5662	7.664e-06	1.021e-08	4.71
FALSE	High	[K].SEEITTGSAWFSFLESHNK.[L]	1xTMTpro [K19]; 1xTMTpro [N-Term]	5.33912e-16	2.30473e-05	1	1	16	Q62048-1	Q62048-1 [36-54]		0	2778.42	19	1.955	0.627	0.97	-0.67	4.7234e-06	0.000138226	0.000451175	0.00791867	245.4	391.3	479.6	6.94	15.53	5.37				245.4	221.3	253.2				478.3	391.3	355				457.3	464.7	512.6	495.1				190	195.7	161.4				446.8	365.1	343.7				440.6	464.7	454.5	466	926.814	1.75	0.00162	82.5681	7.664e-06	6.305e-16	7.73
FALSE	High	[K].SEEMQTVQQEQILQETQALQK.[S]	1xTMTpro [K21]; 1xTMTpro [N-Term]	2.23695e-13	2.30473e-05	3	16	5	Q9QXS1-3; Q9QXS1-11; Q9QXS1-1	Q9QXS1-3 [2470-2490]; Q9QXS1-11 [2453-2473]; Q9QXS1-1 [2618-2638]		0	3097.63	21	0.301	1.292	-1.73	0.37	0.971512	0.997434	1	1	388.9	300.9	116.9	83.47	82.51	93.38	1054	1171	997	151.7	142.5	150.7	942.1	685.2	880.3	121.6	127.9	132.1	918.4	899.2	869.6	105.6	116.1	112.9	116.9	73.9	179.1	182.5	117.4	126	96	121.6	88.2	53.6	113.6	119.4	127.9	95.2	63.6	61.1	101.8	116.1	100.1	110	1033.21	-0.87	-0.0009	67.6191	7.664e-06	9.273e-15	5.35
FALSE	High	[R].MAQEVLTHLK.[E]	1xOxidation [M1]; 1xTMTpro [K10]; 1xTMTpro [N-Term]	4.70233e-06	2.30473e-05	1	1	2	Q6P5F9	Q6P5F9 [45-54]		0	1794.04	10	0.927	1.013	-0.11	0.02	0.746564	0.99997	1	1	195.8	193.4	181.5	7.08	16.42	5.22				210.3	195.8	182.5				169.6	193.4	234.2				185.8	191.3	177.2	169.8				162.8	173.2	116.3				158.4	180.4	226.8				179	191.3	157.1	159.8	598.686	-0.54	-0.00033	59.8773	7.664e-06	5.342e-08	3.94
FALSE	High	[R].MAQEVLTHLK.[E]	1xTMTpro [K10]; 1xTMTpro [N-Term]	2.30151e-09	2.30473e-05	1	1	12	Q6P5F9	Q6P5F9 [45-54]		0	1778.05	10	0.895	1.087	-0.16	0.12	0.15123	0.53543	0.610962	1	1364.6	1255.1	1221.2	4.69	5.16	4.6				1408.5	1364.6	1283.4				1194.2	1323.8	1255.1				1212.9	1137.8	1271.2	1229.6				1090.4	1206.9	817.8				1115.5	1235.2	1215.3				1168.7	1137.8	1127.3	1157.3	593.355	0.73	0.00043	71.0714	7.664e-06	1.743e-13	4.83
FALSE	High	[RK].SDEDDWSKPLPPSER.[L]	1xTMTpro [K8]; 1xTMTpro [N-Term]	1.18496e-07	2.30473e-05	1	2	3	Q62167	Q62167 [131-145]		0	2366.21	15	0.919	0.941	-0.12	-0.09	0.987761	0.929416	1	1	482.3	512.2	443.3	7.14	10.3	8.31				425.9	482.3	484.1				512.2	437.2	534.4				455.9	496.6	409.8	431.2				329.7	426.5	308.5				478.5	408	517.5				439.2	496.6	363.4	405.8	789.408	-0.6	-0.00047	51.2153	7.664e-06	1.195e-10	3.09
FALSE	High	[R].SEEMTLAQLFLQSEAAYCCVSELGELGK.[V]	2xCarbamidomethyl [C18; C19]; 1xTMTpro [K28]; 1xTMTpro [N-Term]	4.39897e-09	2.30473e-05	1	3	3	Q9Z1G4	Q9Z1G4 [7-34]		0	3771.88	28	1.227	0.771	0.29	-0.37	0.0847195	0.0294502	0.411596	0.258349	89	115.4	109.2	10.21	5.48	3.95				104.9	89	87.7				120.8	115.4	108.3				109.2	104.4	114.9	109.1				81.2	78.7	55.9				112.9	107.7	104.8				105.3	104.4	101.9	102.7	943.725	0.2	0.00019	108.624	7.664e-06	5.093e-13	5.08
FALSE	High	[R].MAPYQGPDAAPGALDYK.[S]	1xOxidation [M1]; 1xTMTpro [K17]; 1xTMTpro [N-Term]	6.01479e-08	2.30473e-05	1	1	9	P57780	P57780 [884-900]		0	2389.24	17	0.58	1.128	-0.79	0.17	0.9953	0.999826	1	1	394.1	349.5	228.7	67.92	82.35	68.07	1118.4	564.8	572.8	216.1	261.5	275	620.7	590.6	1280.7	196.1	197.6	206.8	673.9	802.1	838.4	197.4	228.7	202.5	201.2	78.4	86.4	104.8	167.3	231.3	175.2	80.1	76.1	78	183.2	184.3	200.3	69.8	56.7	58.9	190.2	228.7	179.6	189.4	1195.12	-1.63	-0.00195	54.913	7.664e-06	3.739e-09	4.49
FALSE	High	[R].MAPYQGPDAAPGALDYK.[S]	1xTMTpro [K17]; 1xTMTpro [N-Term]	3.96034e-11	2.30473e-05	1	1	15	P57780	P57780 [884-900]		0	2373.24	17	1.282	1.085	0.36	0.12	0.999999	0.992782	1	1	778.9	717.7	998.8	41.78	37.46	34.86	540.3	511.2	495	1122.7	1194.5	1124.7	537	483.5	455.9	959.1	1046.2	982.9	441.7	542.7	547.1	1053.8	1070.1	998.8	1003.5	37.9	78.2	90.6	869.1	1056.4	716.7	69.3	62.3	27.8	896	976.2	951.7	45.8	38.4	38.5	1015.3	1070.1	885.7	944.5	1187.13	1.01	0.00119	42.8534	7.664e-06	4.472e-13	4.82
FALSE	High	[K].MAPVPLDDSNRPASLTK.[D]	1xTMTpro [K17]; 1xTMTpro [N-Term]	1.19686e-09	2.30473e-05	1	3	10	Q8K019-1	Q8K019-1 [549-565]		0	2420.35	17	0.847	1.051	-0.24	0.07	0.999945	0.999516	1	1	3864.5	3677.3	3274.7	40.63	10.86	5.26				1978.7	3864.5	4814.3				3051.7	3734.4	3677.3				3439.1	3270.2	3024.2	3279.2				1531.9	3417.8	3067.6				2850.8	3484.4	3560.5				3313.7	3270.2	2681.7	3086.4	807.456	2.47	0.00199	58.7645	7.664e-06	5.874e-14	4.42
FALSE	High	[K].SEEQLKEEGIEFK.[I]	2xTMTpro [K6; K13]; 1xTMTpro [N-Term]	8.77191e-09	2.30473e-05	1	1	2	O08749	O08749 [405-417]		1	2478.39	13	0.806	1.486	-0.31	0.57	0.838774	0.108635	1	0.60229	250.9	168.8	202.4	30.34	26.04	26.85	403.7	330	250.5	185	204.3	251.3	251.1	179.3	221.9	131.4	141.8	158.9	265.5	269.5	337	194.7	202.4	178	166.7	28.3	50.5	45.8	143.2	180.7	160.1	32.4	23.1	13.5	122.8	132.3	153.9	27.5	19	23.7	187.6	202.4	157.9	156.9	1239.7	0.58	0.00072	61.7983	7.664e-06	1.595e-12	3.09
FALSE	High	[K].SEESEEPMETDQNAK.[E]	1xTMTpro [K15]; 1xTMTpro [N-Term]	2.1357e-11	2.30473e-05	1	1	1	Q61316	Q61316 [503-517]		0	2332.11	15	1.537	0.795	0.62	-0.33	0.0306575	0.133786	0.200733	0.690191	519	652.4	797.5	12.18	19.34	10.34	494.5	619.6	519				613.4	868.9	652.4				797.5	838.2	683.9					34.7	94.8	95				79.2	111.9	39.7				82.6	59.2	48.1					1166.56	0.34	0.0004	41.9373	2.008e-05	2.284e-10	4.69
FALSE	High	[K].SEETLDEGPPK.[Y]	1xTMTpro [K11]; 1xTMTpro [N-Term]	0.000113413	2.30473e-05	1	1	1	Q62446	Q62446 [100-110]		0	1809.97	11	0.854	1.004	-0.23	0.01	0.968689	0.762586	1	1	1655.4	1648.4	1413.9	17.75	9.48	0.59	1721.7	1655.4	1220.8				1648.4	1628.6	1922.6				1422.6	1405.9	1413.9					120.7	253.2	223.4				212.8	209.7	117.1				147.4	99.4	99.4					905.495	5.89	0.00533	45.6526	2.008e-05	6.239e-05	3.27
FALSE	High	[K].MAPSTCASTGSLQWSK.[Q]	1xCarbamidomethyl [C6]; 1xTMTpro [K16]; 1xTMTpro [N-Term]	1.8887e-07	2.30473e-05	1	1	3	O35598	O35598 [603-618]		0	2320.19	16	0.704	0.961	-0.51	-0.06	0.984422	0.999996	1	1	155.5	161.8	109.5	63.4	43.49	47.16	397.4	251.7	244.5	95.3	88.2	98.9	229.9	236.7	270.5	104.5	105	113.9	198.3	238.3	267.9	94.8	97.1	101.6	109.5	27.9	38.5	44.8	73.8	78	63	29.7	30.5	16.5	97.6	98	110.3	20.5	16.8	18.8	91.4	97.1	90.1	103	774.077	10.37	0.00802	61.4986	7.664e-06	2.582e-10	4.45
FALSE	High	[-].MAPSQLALFSVSDKTGLVEFAR.[S]	1xMet-loss [N-Term]; 1xTMTpro [K14]; 1xTMTpro [N-Term]	3.39688e-13	2.30473e-05	1	1	4	Q9CWJ9	Q9CWJ9 [1-22]	Q9CWJ9 1xMet-loss [N-Term]	1	2844.61	22	1.056	0.76	0.08	-0.4	0.734149	0.0348122	1	0.289488	811.8	1068.8	857.1	22.63	18.69	5.49				891.7	811.8	563.7				1047.4	1068.8	1441.5				820.9	880.6	834.2	925.3				690.3	718	359.2				978.4	997.3	1395.7				790.9	880.6	739.7	870.9	948.876	0.39	0.00037	80.3842	7.664e-06	6.305e-16	5.09
FALSE	High	[-].MAPSQLALFSVSDK.[T]	1xMet-loss [N-Term]; 1xTMTpro [K14]; 1xTMTpro [N-Term]	2.17488e-05	2.30473e-05	1	1	3	Q9CWJ9	Q9CWJ9 [1-14]	Q9CWJ9 1xMet-loss [N-Term]	0	1971.14	14	0.972	0.915	-0.04	-0.13	0.967468	0.796023	1	1	125.5	137.1	122	17.23	19.67	27.53	125.5	142.9	100.7				124.2	137.1	179.5				122	139.6	78.9					8.8	21.9	18.4				16	17.7	10.9				12.6	9.9	5.5					986.075	0.99	0.00098	73.7025	2.008e-05	1.644e-05	2.38
FALSE	High	[K].SEFIDLSEK.[F]	1xTMTpro [K9]; 1xTMTpro [N-Term]	7.74901e-05	2.30473e-05	1	1	1	P70700	P70700 [776-784]		0	1675.94	9																																																					838.476	2.51	0.0021	46.1514	7.664e-06	5.535e-06	1.64
FALSE	High	[R].SEFIGLQLLDILTR.[L]	1xTMTpro [N-Term]	1.2188e-09	2.30473e-05	1	2	23	Q0GNC1	Q0GNC1 [219-232]		0	1922.13	14	1.188	1.04	0.25	0.06	0.996912	0.642469	1	1	1094.4	1052.5	1300.2	25.67	21.74	17.85	921	866	885.3	1535	1400.9	1300.4	720.5	1026.7	703.4	1219.8	1079.1	1081.2	908.4	1052.2	928.3	1366.5	1383.2	1300.2	1330.7	64.6	132.5	162	1188.3	1239	828.6	93	132.2	42.8	1139.5	1006.8	1046.8	94.1	74.4	65.2	1316.7	1383.2	1153	1252.4	961.568	-0.01	-1e-05	110.442	7.664e-06	4.393e-13	3.56
FALSE	High	[K].MAPSETHGAAAIFK.[L]	1xTMTpro [K14]; 1xTMTpro [N-Term]	1.30787e-11	2.30473e-05	1	2	5	Q69ZN7-1	Q69ZN7-1 [1067-1080]		0	2039.12	14	0.85	1.259	-0.23	0.33	0.447423	0.194522	1	0.876519	1068.5	848.9	908.3	9.68	14.34	7.19				950.8	1068.5	1154.7				848.9	1000.4	753.8				874.8	857.9	1001.8	943.1				736	945	735.7				793	933.5	729.8				842.9	857.9	888.3	887.6	680.38	0.85	0.00058	58.6228	7.664e-06	6.305e-16	6.51
FALSE	High	[-].MAPPVPGAVSGGSGEVDELFDVK.[N]	1xMet-loss [N-Term]; 1xTMTpro [K23]; 1xTMTpro [N-Term]	2.97958e-11	2.30473e-05	1	1	11	O89079	O89079 [1-23]	O89079 1xMet-loss [N-Term]	0	2735.47	23	1.099	0.936	0.14	-0.09	0.929839	0.996145	1	1	630.2	673	692.2	9.08	9.64	9.2	567	630.3	557.1	698.7	677.4	630	553.1	681.5	577.9	675.6	670.4	703.1	635.2	697.8	535.3	692.2	695.3	674.4	707.5	39.7	96.4	102	540.9	599.1	401.4	71.4	87.8	35.2	631.1	625.5	680.8	65.8	49.3	37.6	667	695.3	598	665.9	912.499	2.76	0.00252	77.4614	7.664e-06	1.952e-15	5.24
FALSE	High	[K].SEFPILAPGGGEGEEVSHGPPQVAELLK.[K]	1xTMTpro [K28]; 1xTMTpro [N-Term]	1.27897e-15	2.30473e-05	1	6	5	O08715	O08715 [220-247]		0	3452.86	28	0.862	1.097	-0.21	0.13	0.00627876	0.0840298	0.0645606	0.512064	294.8	268.7	254.1	6.32	3.96	3.07				294.8	289.1	324.8				255.5	268.7	276.3				241.3	256.4	251.9	258.9				228.2	255.7	206.9				238.7	250.7	267.6				232.5	256.4	223.3	243.6	1151.62	-0.99	-0.00115	79.6435	7.664e-06	6.305e-16	5.04
FALSE	High	[K].SEENTKEEK.[R]	2xTMTpro [K6; K9]; 1xTMTpro [N-Term]	0.000432699	2.30473e-05	1	1	4	Q99L47	Q99L47 [51-59]		1	2006.12	9	1.284	0.714	0.36	-0.49	0.675956	0.989611	1	1	1197.2	1677	1536.7	61.07	56.43	50.59	3171.1	2345.3	1457.9	796.8	792.7	983.1	2768.4	2719	3015.1	932.6	782.3	1034.4	3589.5	3555.2	3729	1495	1536.7	1305.7	1278.3	222.3	358.7	266.8	616.9	701.1	626.4	357.4	350.1	183.6	871.2	729.9	1001.5	371.9	251.3	262.1	1440.5	1536.7	1157.8	1203.2	669.378	-0.69	-0.00046	38.5863	7.664e-06	9.313e-05	1.71
FALSE	High	[K].MGMEAVMALLEATPDTPACVVSLSGNQSVR.[L]	1xCarbamidomethyl [C19]; 1xTMTpro [N-Term]	5.6035e-12	2.30473e-05	1	1	2	P12382	P12382 [316-345]		0	3438.71	30	1.075	0.97	0.1	-0.04	0.054447	0.96575	0.302676	1	192.3	198.2	206.8	0.5	3.41	2.78				192.3	193.7	191.9				200.6	188.1	198.2				206.2	213.8	207.3	199.7				148.9	171.3	122.2				187.4	175.5	191.9				198.7	213.8	183.9	188	860.431	-0.8	-0.00069	102.275	7.664e-06	6.305e-16	7.34
FALSE	High	[R].MGMGAVFFNK.[G]	1xTMTpro [K10]; 1xTMTpro [N-Term]	4.50723e-06	2.30473e-05	1	1	14	Q8K009	Q8K009 [715-724]		0	1709.94	10	0.932	1.301	-0.1	0.38	0.876337	0.00523141	1	0.0823428	3061.7	2354.1	2852.7	10.19	15.42	2.14				3383	3061.7	2757.9				2354.1	2403.4	1796.8				2949	2852.1	2853.2	2802.7				2619.1	2707.8	1757.3				2199.1	2242.5	1739.7				2841.5	2852.1	2530.1	2637.9	855.473	1.09	0.00093	77.1724	7.664e-06	4.996e-08	2.75
FALSE	High	[R].MGMGAVFFNK.[G]	1xOxidation [M1]; 1xTMTpro [K10]; 1xTMTpro [N-Term]	0.000724796	2.30473e-05	1	1	2	Q8K009	Q8K009 [715-724]		0	1725.93	10	1.035	1.001	0.05	0	0.851612	0.983246	1	1	94.2	94	97.5	12.32	2.4	3				76.8	94.2	97.2				91.7	94	96.2				102	95.6	98.9	96.1				59.5	83.3	62				85.7	87.7	93.1				98.3	95.6	87.7	90.4	575.982	-0.3	-0.00017	70.5742	7.664e-06	0.00021	2.39
FALSE	High	[-].MLYTDFDEIRQEIENETER.[I]	1xMet-loss [N-Term]; 1xTMTpro [N-Term]	5.19036e-10	2.30473e-05	1	1	8	Q8K1M6-4	Q8K1M6-4 [1-19]	Q8K1M6-4 1xMet-loss [N-Term]	1	2604.27	19																																																					868.765	1.86	0.00162	88.6662	7.664e-06	1.472e-14	5.56
FALSE	High	[-].MLYTDFDEIR.[Q]	1xMet-loss [N-Term]; 1xTMTpro [N-Term]	5.83163e-05	2.30473e-05	1	1	1	Q8K1M6-4	Q8K1M6-4 [1-10]	Q8K1M6-4 1xMet-loss [N-Term]	0	1475.77	10																																																					738.389	0.6	0.00044	67.6678	2.008e-05	3.655e-05	3.5
FALSE	High	[R].SALVDEKDQDSK.[-]	2xTMTpro [K7; K12]; 1xTMTpro [N-Term]	4.7982e-07	2.30473e-05	1	1	2	Q80Y14	Q80Y14 [141-152]		1	2247.26	12	0.965	1.185	-0.05	0.24	0.975526	0.999965	1	1	466.9	394.2	450.6	23.04	14.22	4.53	475.9	466.9	305.5				394.2	372.7	484.5				461.3	450.6	422.3					33.4	71.4	55.9				50.9	48	29.5				47.8	31.8	29.7					749.76	0.33	0.00024	50.2093	7.664e-06	1.214e-09	3.46
FALSE	High	[R].MIYLQTLLAK.[E]	1xTMTpro [K10]; 1xTMTpro [N-Term]	6.04717e-05	2.30473e-05	1	1	3	Q6PAJ1	Q6PAJ1 [56-65]		0	1802.11	10																																																					601.375	0.55	0.00033	89.831	7.664e-06	3.695e-06	3.04
FALSE	High	[-].MLYLIGLGLGDAK.[D]	1xTMTpro [K13]; 1xTMTpro [N-Term]	1.11535e-07	2.30473e-05	1	1	14	Q9CWQ0	Q9CWQ0 [1-13]		0	1972.18	13	1.402	0.742	0.49	-0.43	1.05898e-05	7.16085e-05	0.000773329	0.00500492	431.5	581.6	605	5.36	3.7	1.04				457.5	431.5	411.1				581.6	601.3	558.4				610.2	599.9	610.4	598.9				354.1	381.6	261.9				543.4	561	540.7				588	599.9	541.3	563.7	658.064	-0.49	-0.00032	98.1586	7.664e-06	1.086e-10	4.53
FALSE	High	[K].SALVKPVTINVGR.[A]	1xTMTpro [K5]; 1xTMTpro [N-Term]	1.75287e-06	2.30473e-05	1	1	2	Q91VN6	Q91VN6 [388-400]		0	1962.24	13	0.921	1.131	-0.12	0.18	0.896907	0.255594	1	1	393	347.5	362.1	9.01	19.57	3.83				359.8	430.9	393				371.4	347.5	251.7				382	363.2	348.2	361.1				278.6	381.1	250.4				347	324.2	243.7				368.1	363.2	308.8	339.8	654.75	0.03	2e-05	56.8234	7.664e-06	1.046e-08	2.79
FALSE	High	[R].SAIVQALWQYVK.[T]	1xTMTpro [K12]; 1xTMTpro [N-Term]	6.0637e-06	2.30473e-05	1	1	6	Q6P9Z1	Q6P9Z1 [281-292]		0	2014.2	12	0.938	1.25	-0.09	0.32	0.999995	0.659624	1	1	242.4	194	227.4	13	8.46	7.8				199.7	242.4	258.4				194	187.2	219.3				256	225.1	229.8	213.3				154.6	214.4	164.7				181.2	174.6	212.3				246.7	225.1	203.7	200.8	672.072	0.92	0.00062	96.243	7.664e-06	8.126e-08	3.8
FALSE	High	[K].SAIYGFGDK.[G]	1xTMTpro [K9]; 1xTMTpro [N-Term]	0.000340142	2.30473e-05	1	1	3	Q8R127	Q8R127 [199-207]		0	1565.88	9	0.761	1.265	-0.39	0.34	0.321437	0.461383	0.999168	1	864.3	683.1	657.7	16.96	15.49	8.59	637.7	864.3	876.5				683.1	777.6	568.4				657.7	709.6	597.3					44.7	132.2	160.4				88.2	100.1	34.6				68.1	50.2	42					783.445	0.08	6e-05	63.2669	2.008e-05	0.0001512	2.42
FALSE	High	[R].SALYYVDLSGGK.[C]	1xTMTpro [K12]; 1xTMTpro [N-Term]	8.29039e-08	2.30473e-05	1	2	3	Q8R146	Q8R146 [280-291]		0	1881.06	12	0.402	0.777	-1.31	-0.36	0.999998	0.998181	1	1	326.6	420.6	131.5	84.49	90.23	99.83	1081.2	790.7	931.9	129.1	134.9	127.3	1249.4	1405.2	1413.6	123.5	141.6	136	1209.1	1236.5	1357.2	115.5	119.4	129.3	131.5	75.8	121	170.5	99.9	119.3	81.1	161.3	180.9	86.1	115.3	132.1	131.7	125.3	87.4	95.4	111.3	119.4	114.6	123.7	941.036	1.4	0.00132	64.8181	7.664e-06	5.515e-09	3.71
FALSE	High	[K].SAMFLVLLPYLK.[V]	1xTMTpro [K12]; 1xTMTpro [N-Term]	0.00030336	2.30473e-05	1	1	1	Q8VC48	Q8VC48 [116-127]		0	2003.23	12	0.815	1.015	-0.29	0.02	0.0362207	0.999994	0.225836	1	99.2	97.7	80.9	0.62	2.18	12.18				99.2	99.8	98.6				97.7	97.3	101.2				68.3	83.6	78.2	91.7				76.8	88.3	62.8				91.3	90.8	98				65.8	83.6	69.4	86.3	668.416	3.15	0.0021	102.032	7.664e-06	5.267e-05	3.13
FALSE	High	[-].MLWFQGAIPAAIASAK.[R]	1xTMTpro [K16]; 1xTMTpro [N-Term]	1.15872e-11	2.30473e-05	1	1	2	Q8VCH8	Q8VCH8 [1-16]		0	2283.32	16	1.043	1.189	0.06	0.25	0.972092	0.0151978	1	0.167431	714.3	600.8	745.3	10.28	10.58	3.59				796.1	714.3	648.4				600.8	602.9	497.9				769.7	755.1	708	735.6				616.3	631.8	413.2				561.2	562.6	482.1				741.6	755.1	627.8	692.3	1142.16	-0.4	-0.00045	90.8539	7.664e-06	6.305e-16	4.56
FALSE	High	[R].SAMLCVLTVPATMTSHDLMK.[F]	1xCarbamidomethyl [C5]; 1xTMTpro [K20]; 1xTMTpro [N-Term]	7.28518e-10	2.30473e-05	1	2	2	Q99MP8	Q99MP8 [159-178]		0	2814.49	20	1.086	0.907	0.12	-0.14	0.846347	0.535774	1	1	51.2	56.4	55.6	2.85	7.47	9.86				51.6	48.9	51.2				56.4	59.9	51.6				53.6	57.7	57.7	46.4				39.9	43.2	32.6				52.7	55.9	49.9				51.6	57.7	51.2	43.7	938.835	0.62	0.00058	84.7513	7.664e-06	2.596e-14	5.25
FALSE	High	[R].SAMPFTASPAPSTR.[V]	1xTMTpro [N-Term]	1.00827e-05	2.30473e-05	1	1	1	O70400	O70400 [123-136]		0	1724.9	14	1.099	1.12	0.14	0.16	0.389749	0.999972	1	1	458.4	409.2	503.8	18.71	8.45	10.8	492.9	458.4	339.5				409.2	461.3	393.2				584.1	503.8	475.6					34.6	70.1	62.1				52.8	59.4	23.9				60.5	35.6	33.4					862.952	0.68	0.00059	50.7873	2.008e-05	8.851e-06	3.33
FALSE	High	[K].SAMQSVVDDWIESYK.[H]	1xTMTpro [K15]; 1xTMTpro [N-Term]	2.31058e-05	2.30473e-05	1	1	1	O35638	O35638 [93-107]		0	2366.22	15																																																					789.41	-1.99	-0.00157	94.2526	7.664e-06	7.467e-07	2.12
FALSE	High	[K].MLVVLLQGTR.[E]	1xTMTpro [N-Term]	6.94976e-05	2.30473e-05	1	1	27	P14824	P14824 [157-166]		0	1433.88	10	1.081	1.282	0.11	0.36	0.949694	0.958803	1	1	762.7	594.9	824.5	31.92	35.9	30.67	595.9	516.6	559.7	1050.5	976.2	1002.2	491.1	621.5	460.2	1029.5	974.4	569.4	512.1	427.6	448.7	854.9	824.5	877	851.3	41.8	79	102.4	813.2	863.4	638.6	63.4	80	28	961.7	909.2	551.3	53.1	30.2	31.5	823.8	824.5	777.6	801.2	717.446	1.49	0.00107	86.634	7.664e-06	4.638e-06	2.64
FALSE	High	[R].MLVVLLQANRDPDTAIDDAQVELDAQALFQAGELK.[W]	1xOxidation [M1]; 1xTMTpro [K35]; 1xTMTpro [N-Term]	0.000537158	2.30473e-05	1	1	2	P48036	P48036 [150-184]		1	4435.37	35																																																					1109.61	15.23	0.01688	94.4665	2.008e-05	0.0002186	2.81
FALSE	High	[R].MLVVLLQANRDPDTAIDDAQVELDAQALFQAGELK.[W]	1xTMTpro [K35]; 1xTMTpro [N-Term]	6.65561e-16	2.30473e-05	1	1	145	P48036	P48036 [150-184]		1	4419.37	35	1.734	1.267	0.79	0.34	0.966509	0.999997	1	1	1666.4	1315.7	2889	63.32	63.82	53.34	1058.2	625.5	572.5	2716.4	2624.1	2888	770.7	845.1	731.5	2973.1	3085	2048.3	907.8	927.8	882.4	2889	2999.4	3091.4	3029.2	74.2	95.7	104.8	2103	2320.8	1840.2	99.5	108.8	44.5	2777.4	2878.6	1983.2	94.1	65.6	62	2783.6	2999.4	2741.3	2851.1	1105.6	3.78	0.00418	121.725	7.664e-06	6.305e-16	6.74
FALSE	High	[R].MLVVLLQANR.[D]	1xTMTpro [N-Term]	1.34824e-05	2.30473e-05	1	1	52	P48036	P48036 [150-159]		0	1460.89	10	0.787	0.904	-0.35	-0.15	0.992082	0.998093	1	1	2537.7	2807.5	1997.7	41.7	49.03	48.24	4139	3588.1	3709.8	1794.9	1669.1	1726.9	3829.6	4875.2	4648.6	2058.2	1881.2	1373.7	4852.2	5009.1	4548.2	1938.4	1899.1	1969.6	1997.7	290.1	548.9	678.9	1389.5	1476.2	1100.3	494.4	627.8	283.1	1922.7	1755.3	1330	502.7	354	319.7	1867.7	1899.1	1746.5	1880.2	730.951	0.09	7e-05	84.6014	7.664e-06	3.068e-07	2.42
FALSE	High	[K].MIVVLGEIGGTEEYK.[I]	1xTMTpro [K15]; 1xTMTpro [N-Term]	1.21401e-07	2.30473e-05	1	1	10	Q91V92	Q91V92 [702-716]		0	2246.26	15	1.103	0.883	0.14	-0.18	0.020938	0.0033836	0.152928	0.0617134	561.1	635.2	619.1	3.68	3.88	2.04				593.6	561.1	554.4				612.8	635.2	662.2				601.8	627.2	611.1	627.3				459.6	496.2	353.3				572.5	592.7	641.1				579.9	627.2	541.9	590.4	749.425	-0.15	-0.00011	85.8372	7.664e-06	1.246e-10	4.91
FALSE	High	[-].MLVVGSELQSDAQQLSAEAPR.[H]	1xTMTpro [N-Term]	4.64574e-06	2.30473e-05	1	1	1	P07607	P07607 [1-21]		0	2533.33	21																																																					845.113	-0.8	-0.00067	80.623	7.664e-06	5.217e-08	3.79
FALSE	High	[K].SAMTSGVQSVMGSR.[V]	1xTMTpro [N-Term]	2.67179e-05	2.30473e-05	1	1	1	Q9DBG5	Q9DBG5 [171-184]		0	1701.86	14	1.161	0.823	0.22	-0.28	0.0920758	0.035592	0.435103	0.293826	186.1	226.2	216.1	6.49	2.91	6.13				202.4	186.1	178.4				216.5	226.2	228.9				202.2	206.6	228.1	226				156.7	164.6	113.7				202.3	211	221.6				194.8	206.6	202.2	212.7	851.434	1.66	0.00141	37.501	7.664e-06	9.525e-07	2.13
FALSE	High	[R].MLVTFDEELRPLPVSVR.[V]	1xTMTpro [N-Term]	6.77467e-10	2.30473e-05	1	1	9	Q8VDM4	Q8VDM4 [829-845]		0	2305.29	17	1.317	0.795	0.4	-0.33	0.247789	0.831563	0.847455	1	57	71.6	75	22.35	5.02	5.78				82.1	56.8	57				71.6	65.9	72.3				75.4	74.6	82.2	71.8				63.6	50.2	36.3				66.9	61.5	70				72.7	74.6	72.9	67.6	769.102	0.04	3e-05	81.2798	7.664e-06	9.475e-13	4.17
FALSE	High	[K].MIVTDIYNHR.[F]	1xTMTpro [N-Term]	0.000132708	2.30473e-05	1	3	3	Q8R5H1-2	Q8R5H1-2 [492-501]		0	1565.84	10	1.03	0.915	0.04	-0.13	0.997347	0.501872	1	1	161.8	176.9	166.6	6.72	3.8	3.62				155.5	161.8	177				168	176.9	181.1				162.4	160.3	170.9	172.4				120.4	143.1	112.8				157	165	175.3				156.5	160.3	151.5	162.3	522.62	0.7	0.00036	59.4824	7.664e-06	1.359e-05	4.49
FALSE	High	[K].MLVTDLEYALDK.[K]	1xTMTpro [K12]; 1xTMTpro [N-Term]	6.40324e-06	2.30473e-05	1	3	1	Q5RJH6	Q5RJH6 [43-54]		0	2019.13	12	1.029	1.012	0.04	0.02	0.999984	1	1	1	127.9	126.4	131.6	7.01	6.29	7.24				139.8	127.9	122				124.2	126.4	139.3				118.3	134.1	129	140.7				108.3	113.1	77.7				116.1	117.9	134.9				114	134.1	114.4	132.4	1010.07	0.45	0.00046	92.3478	7.664e-06	8.954e-08	2.4
FALSE	High	[K].MLVSGAGDIK.[L]	1xTMTpro [K10]; 1xTMTpro [N-Term]	2.07667e-06	2.30473e-05	2	2	9	Q61390; P80317	Q61390 [46-55]; P80317 [46-55]		0	1598.94	10	0.588	1.054	-0.77	0.08	0.999978	0.999972	1	1	2191.3	2080	1288.9	62.15	57.49	60.38	3913.3	4266.7	4036.5	1227	1146.9	1016.8	3715.8	4654.3	3241.8	1285.6	1255.8	1334.5	4099.9	4100.6	3834.7	1273.5	1266.1	1288.9	1214.9	274.3	652.7	738.7	949.9	1014.4	647.9	479.7	599.3	197.4	1201	1171.8	1292.1	424.8	289.8	269.5	1227	1266.1	1142.9	1143.4	799.976	0.75	0.0006	61.1564	7.664e-06	1.384e-08	2.8
FALSE	High	[K].MLVSEIEVK.[Q]	1xTMTpro [K9]; 1xTMTpro [N-Term]	8.58798e-05	2.30473e-05	1	5	1	Q91ZU6	Q91ZU6 [1335-1343]		0	1655.99	9																																																					828.499	0.59	0.00049	69.1131	7.664e-06	6.617e-06	2.32
FALSE	High	[R].MLVQCMQDQEHPSIR.[T]	1xCarbamidomethyl [C5]; 1xTMTpro [N-Term]	3.82716e-09	2.30473e-05	1	2	3	Q8BKC5-1	Q8BKC5-1 [176-190]		0	2176.06	15	1.052	0.886	0.07	-0.17	0.851032	0.0399111	1	0.317278	279.5	315.4	294	1.86	5.55	4.02				279.5	275.9	286.2				294.1	315.4	328.5				271.9	296.7	292.5	295.4				216.4	244	182.3				274.8	294.3	318.1				262	296.7	259.4	278	726.026	-0.03	-2e-05	57.4821	7.664e-06	4.057e-13	5.57
FALSE	High	[-].MLVLVLGDLHIPHR.[C]	1xTMTpro [N-Term]	5.4233e-05	2.30473e-05	1	1	1	Q9QZ88	Q9QZ88 [1-14]		0	1917.14	14																																																					480.041	0.19	9e-05	87.5972	7.664e-06	3.072e-06	3.86
FALSE	High	[-].MLVLVLGDLHIPHR.[C]	1xMet-loss [N-Term]; 1xTMTpro [N-Term]	2.02673e-09	2.30473e-05	1	1	6	Q9QZ88	Q9QZ88 [1-14]	Q9QZ88 1xMet-loss [N-Term]	0	1786.1	14																																																					596.039	0.25	0.00015	77.4591	7.664e-06	1.415e-13	5.64
FALSE	High	[K].SALTVQFVTGSFIEK.[Y]	1xTMTpro [K15]; 1xTMTpro [N-Term]	2.48018e-07	2.30473e-05	1	1	1	P61226	P61226 [17-31]		0	2235.29	15	1.818	1.122	0.86	0.17	0.280639	0.982569	0.917918	1	94.1	83.9	171.2	37.97	20.97	24.64	149	71.5	94.1				83.9	112.3	76.1				193.4	171.2	116.6					10.4	10.9	17.2				10.8	14.5	4.6				20	12.1	8.2					745.767	-0.6	-0.00045	84.5785	2.008e-05	4.43e-07	3.45
FALSE	High	[R].SANDESGVIMNK.[W]	1xTMTpro [K12]; 1xTMTpro [N-Term]	8.93303e-06	2.30473e-05	1	5	1	O08602	O08602 [161-172]		0	1873	12	0.778	1.411	-0.36	0.5	0.450674	0.894313	1	1	275.2	195.1	214.1	6.1	38.33	17.92	275.2	292.8	259.2				195.1	185.2	352				161	214.1	230					19.3	44.8	47.4				25.2	23.8	21.4				16.7	15.1	16.2					937.005	2.02	0.00189	48.8068	2.008e-05	8.002e-06	2.49
FALSE	High	[R].MMAIAPNVTVMVGELVGAR.[L]	1xTMTpro [N-Term]	0.000307037	2.30473e-05	1	1	2	Q6DFW4	Q6DFW4 [279-297]		0	2263.23	19	0.995	1.007	-0.01	0.01	0.999999	0.997254	1	1	55.4	55	55.1	12.12	9.34	7.64				55.4	48.2	61.6				51.8	55	62				55.5	54.8	49.9	60.2				42.9	42.7	39.2				48.4	51.4	60.1				53.5	54.8	44.2	56.6	755.081	-0.74	-0.00056	101.816	7.664e-06	5.369e-05	3.19
FALSE	High	[K].SALTLVMGALDNPNPILR.[C]	1xTMTpro [N-Term]	9.62474e-10	2.30473e-05	1	2	4	Q8C547	Q8C547 [852-869]		0	2199.25	18	1.152	0.849	0.2	-0.24	0.864764	0.701686	1	1	57.8	68.1	66.6	14.18	2.48	10.8				71.8	57.8	55.7				66.7	68.1	70.1				57.6	74.9	68.1	65.1				55.6	51.1	35.5				62.3	63.5	67.9				55.5	74.9	60.4	61.2	733.755	0.01	1e-05	95.773	7.664e-06	4.119e-14	4.92
FALSE	High	[R].SALPDHFSPENVNDTAK.[E]	1xTMTpro [K17]; 1xTMTpro [N-Term]	7.04017e-08	2.30473e-05	1	3	2	Q8BWQ6-1	Q8BWQ6-1 [258-274]		0	2450.28	17	1.221	0.897	0.29	-0.16	0.140857	0.592395	0.582078	1	79.5	88.6	97	14.45	4.84	5.96				90	79.5	67.2				84.2	92.8	88.6				100.8	87.7	98.4	95.7				69.7	70.3	42.8				78.7	86.6	85.8				97.1	87.7	87.2	90	817.429	-3.39	-0.00277	55.8167	7.664e-06	5.057e-11	4.06
FALSE	High	[K].SAIPHPLIMGVIR.[E]	1xTMTpro [N-Term]	3.15345e-06	2.30473e-05	1	2	1	P61202-1	P61202-1 [226-238]		0	1708.03	13	1.014	0.888	0.02	-0.17	0.999999	0.999955	1	1	151.3	170.3	153.5	2.64	23.34	3.23				151.3	148.4	156.4				170.3	177.5	112.2				155.1	146.2	151.9	157.6				117.1	131.3	99.6				159.1	165.6	108.7				149.4	146.2	134.7	148.4	570.014	-0.01	0	64.9595	7.664e-06	2.77e-08	3.93
FALSE	High	[K].MMSNGILK.[V]	1xTMTpro [K8]; 1xTMTpro [N-Term]	0.000379068	2.30473e-05	1	1	7	P50247	P50247 [167-174]		0	1501.87	8	0.755	1.017	-0.41	0.02	0.999993	0.999994	1	1	1200.8	1180.3	906.4	42.8	32.36	39.85	1794.9	1872.6	1762.3	818.1	791.7	774.4	1575.3	1744.7	1438.2	824.4	968.6	858.2	1639.1	1848.5	1892.4	906.4	807	895.4	851.7	125.8	286.4	322.5	633.4	700.2	493.4	203.4	224.7	87.6	770.1	903.8	831	169.8	130.7	133	873.3	807	794	801.6	751.44	-0.21	-0.00016	63.7904	2.008e-05	0.0001652	2.51
FALSE	High	[R].MMRPVSDQVQIK.[V]	1xTMTpro [K12]; 1xTMTpro [N-Term]	1.28451e-05	2.30473e-05	1	2	5	Q9D024	Q9D024 [237-248]		0	2040.16	12	0.598	1.37	-0.74	0.45	0.000165652	0.0169739	0.00477094	0.180884	1904.3	1389.8	1138.5	10.49	3.54	2.27				2096.9	1904.3	1698.2				1451.6	1353.6	1389.8				1153.7	1101.3	1154.3	1123.6				1623.4	1684.2	1082.1				1356.1	1263	1345.6				1111.7	1101.3	1023.6	1057.5	680.725	1.28	0.00087	57.1244	7.664e-06	2.815e-07	3.06
FALSE	High	[K].MMQINLTGFLNGK.[N]	1xTMTpro [K13]; 1xTMTpro [N-Term]	3.92097e-09	2.30473e-05	1	2	14	Q52KI8-1	Q52KI8-1 [84-96]		0	2075.16	13	0.81	1.142	-0.3	0.19	0.0424234	0.602092	0.25385	1	2143.3	1876.8	1737	8.61	8.59	2.51				1903.9	2143.3	2258.7				1876.8	2105.5	1784.8				1728.4	1679.8	1784.7	1745.8				1474	1895.6	1439.2				1753.2	1964.6	1728.1				1665.3	1679.8	1582.6	1643.1	1038.08	-0.79	-0.00082	86.6087	7.664e-06	4.223e-13	3.83
FALSE	High	[K].MMQEAMSAFPGIDEAMSYAEVMR.[L]	1xTMTpro [N-Term]	1.29487e-09	2.30473e-05	1	1	1	O54984	O54984 [131-153]		0	2899.31	23																																																					967.109	-0.2	-0.00019	104.299	7.664e-06	6.707e-14	6.2
FALSE	High	[R].MMQDDEMNIFINLTK.[D]	1xTMTpro [K15]; 1xTMTpro [N-Term]	0.000459505	2.30473e-05	1	1	2	Q01065	Q01065 [302-316]		0	2451.26	15																																																					817.757	0.04	3e-05	90.0907	7.664e-06	0.0001031	2.73
FALSE	High	[K].MMNTIIFHTK.[M]	1xTMTpro [K10]; 1xTMTpro [N-Term]	7.12594e-08	2.30473e-05	1	2	1	P28660	P28660 [515-524]		0	1844.04	10	1.19	0.833	0.25	-0.26	0.37179	0.232772	1	0.972572	158	189.6	188	7.57	6.38	5.07				179.3	158	157.4				189.6	206.8	183				192.2	174.8	196.2	184				138.8	139.7	100.3				177.1	193	177.1				185.1	174.8	174	173.2	615.352	0	0	66.8607	7.664e-06	5.171e-11	4.9
FALSE	High	[K].MMNGSHYSYSESR.[V]	1xTMTpro [N-Term]	3.35698e-07	2.30473e-05	1	1	4	Q99LX0	Q99LX0 [133-145]		0	1852.83	13	1.014	0.987	0.02	-0.02	0.985183	0.893324	1	1	551.4	558.5	559.3	5.59	3.06	5.01				551.4	518.7	580.1				553.1	558.5	585.4				526.6	544.4	588	574.6				426.9	458.7	369.6				516.7	521.1	566.8				507.4	544.4	521.4	540.8	618.282	1.32	0.00082	45.8496	7.664e-06	6.74e-10	4.53
FALSE	High	[K].SALQAIGVEAHQAIMIGDDIVGDVGGAQQCGMR.[A]	1xCarbamidomethyl [C30]; 1xTMTpro [N-Term]	5.19982e-14	2.30473e-05	1	2	4	Q9D7I5	Q9D7I5 [197-229]		0	3671.83	33	1.066	0.972	0.09	-0.04	0.857991	0.910428	1	1	37	38.1	39.4	8.86	6.49	6.85				37	33.8	40.3				42	37.2	38.1				37.9	41.9	36.2	41.1				28.6	29.9	25.7				39.2	34.7	36.9				36.5	41.9	32.1	38.7	918.712	-0.44	-0.0004	105.197	7.664e-06	6.305e-16	6.96
FALSE	High	[K].SALQIIINCVCGPDNR.[I]	2xCarbamidomethyl [C9; C11]; 1xTMTpro [N-Term]	0.000190664	2.30473e-05	1	4	1	Q80TR8-1	Q80TR8-1 [679-694]		0	2134.11	16	0.926	1.04	-0.11	0.06	0.910223	0.999832	1	1	106.4	102.4	98.5	7.48	10.08	9.66				94.5	106.4	109				95.3	102.4	116				86	109.1	98.6	98.5				73.2	94.1	69.4				89	95.5	112.3				82.8	109.1	87.4	92.7	712.04	-0.27	-0.00019	83.6652	7.664e-06	2.469e-05	2.84
FALSE	High	[R].SALQSINEWASQTTDGK.[L]	1xTMTpro [K17]; 1xTMTpro [N-Term]	6.9397e-13	2.30473e-05	1	1	7	P19324	P19324 [167-183]		0	2444.29	17	0.942	1.199	-0.09	0.26	0.869111	0.934385	1	1	1419.1	1184	1336.2	26.68	32.3	29.67	1673.8	1883.5	1776.6	1203.3	1101.5	991.7	1292.2	1605.2	1923.6	983	817.2	1084.8	2341.8	2340.4	1857.4	1336.2	1314.7	1231.8	1321.6	117.3	288.1	325.1	931.5	974.2	631.9	166.8	206.7	117.2	918.3	762.5	1050.4	242.6	165.4	130.5	1287.5	1314.7	1092.3	1243.8	1222.65	2.29	0.0028	70.5805	7.664e-06	6.305e-16	5.93
FALSE	High	[R].MMLSGGAPLSPQTHR.[F]	1xTMTpro [N-Term]	4.3283e-10	2.30473e-05	1	2	3	Q9QUJ7-1	Q9QUJ7-1 [438-452]		0	1886.99	15	0.8	1.135	-0.32	0.18	0.0254265	0.637324	0.175633	1	319.5	281.6	255.6	12.53	2.57	3.49				319.5	261	332.7				281.6	273.1	287.4				238.8	257.6	256.1	255.2				247.3	230.8	212				263	254.8	278.3				230.1	257.6	227.1	240.2	629.669	1.58	0.00099	57.2349	7.664e-06	1.095e-14	5.7
FALSE	High	[R].MMILYCTLLASAQSEPEKER.[I]	1xCarbamidomethyl [C6]; 1xTMTpro [K18]; 1xTMTpro [N-Term]	4.1739e-10	2.30473e-05	1	1	4	Q6P4T2	Q6P4T2 [326-345]		1	2978.56	20	0.835	1.254	-0.26	0.33	0.996034	0.549345	1	1	239.7	191.2	200.3	22.41	28.78	6.98				157.7	239.7	240.9				191.2	204.7	114				211.2	210	191	183.4				122.1	212	153.5				178.6	191	110.4				203.5	210	169.3	172.6	745.398	2.1	0.00156	92.4673	7.664e-06	1.032e-14	5.86
FALSE	High	[R].SALQSINEWASQTTDGKLPEVTK.[D]	2xTMTpro [K17; K23]; 1xTMTpro [N-Term]	7.47579e-16	2.30473e-05	1	1	18	P19324	P19324 [167-189]		1	3415.89	23	1.186	1.436	0.25	0.52	0.0152249	0.000150827	0.122272	0.00832873	4968.3	3460.1	5890.9	5.26	5.94	4.58				4637.1	4968.3	5146.5				3460.1	3672.2	3260.6				6198	6051.5	5734.5	5617.2				3589.9	4394.1	3279.3				3232.3	3426.4	3157				5972	6051.5	5085	5286.8	1139.3	1.45	0.00165	81.8593	7.664e-06	6.305e-16	5.87
FALSE	High	[K].SALSGHLETVILGLLK.[T]	1xTMTpro [K16]; 1xTMTpro [N-Term]	5.32807e-11	2.30473e-05	1	1	96	P07356	P07356 [89-104]		0	2259.39	16	0.91	1.232	-0.14	0.3	0.684621	0.182065	1	0.842061	6297.6	5110.3	5728.2	2.85	9.47	10.9				6230.8	6297.6	6573.3				5110.3	5859.3	4907.7				5568.3	5135.6	6636.3	5892.7				4823.7	5569.8	4188.4				4773.9	5467.1	4751.8				5365.2	5135.6	5884.7	5546.2	1130.2	-1.66	-0.00187	94.2105	7.664e-06	6.305e-16	4.83
FALSE	High	[R].MMLHAFYLR.[I]	1xTMTpro [N-Term]	0.000674572	2.30473e-05	1	1	2	Q8VCZ8	Q8VCZ8 [206-214]		0	1485.8	9	1.187	0.922	0.25	-0.12	0.0652394	0.469343	0.34383	1	109.3	118.6	129.7	3.33	12.2	2.69				105.3	112.5	109.3				118.6	137.1	107.9				130.7	128.8	124.7	132.9				81.5	99.5	69.7				110.8	127.9	104.5				125.9	128.8	110.6	125.1	495.939	0.44	0.00022	69.2012	7.664e-06	0.0001869	3.36
FALSE	High	[K].SALTIQFFQK.[I]	1xTMTpro [K10]; 1xTMTpro [N-Term]	3.6821e-05	2.30473e-05	1	1	1	O08989	O08989 [27-36]		0	1791.07	10	0.869	1.121	-0.2	0.16	0.179955	0.427897	0.685005	1	132.8	118.4	115.3	7.8	8.67	4.26				141.4	132.8	120.9				130.6	118.4	110				123	113.3	111.9	117.3				109.4	117.4	77				122	110.5	106.5				118.5	113.3	99.3	110.4	896.036	-0.96	-0.00086	77.6907	7.664e-06	1.625e-06	3.22
FALSE	High	[R].MMLDHCLELQLFHR.[D]	1xCarbamidomethyl [C6]; 1xOxidation [M1]; 1xTMTpro [N-Term]	1.77036e-05	2.30473e-05	2	2	1	P16546; P16546-2	P16546 [1439-1452]; P16546-2 [1419-1432]		0	2163.08	14	0.94	1.042	-0.09	0.06	0.872428	0.998218	1	1	94.1	90.3	88.4	5.6	14.3	4.3				89.8	94.1	100.3				90.3	81.4	107.6				83.4	88.6	88.2	92.6				69.5	83.2	63.9				84.4	75.9	104.1				80.3	88.6	78.2	87.2	541.527	0.47	0.00026	68.4684	7.664e-06	4.819e-07	4.54
FALSE	High	[R].MMLDHCLELQLFHR.[D]	1xCarbamidomethyl [C6]; 1xTMTpro [N-Term]	6.49448e-07	2.30473e-05	2	2	25	P16546; P16546-2	P16546 [1439-1452]; P16546-2 [1419-1432]		0	2147.09	14	0.954	1.089	-0.07	0.12	0.760695	0.515253	1	1	609.5	559.6	581.7	1.71	8.77	6.91				624.9	604.9	609.5				559.6	623.4	525				536.6	568	631.2	595.7				483.8	535	388.4				522.8	581.7	508.3				517	568	559.7	560.7	537.528	0.1	5e-05	79.3784	7.664e-06	2.013e-09	5.11
FALSE	High	[K].MMLDDIVSR.[G]	1xTMTpro [N-Term]	0.000356926	2.30473e-05	1	1	3	Q3U0V1	Q3U0V1 [207-215]		0	1383.73	9	0.661	1.188	-0.6	0.25	0.964006	0.938832	1	1	522.9	440	345.8	44.1	33.06	45.26	806.3	917.8	719.8	379.8	351.4	341.2	637.6	615.1	533.9	311.7	306.1	362.6	645	796.7	753	281.7	345.8	324.6	331.7	56.5	140.4	131.7	294	310.8	217.4	82.3	79.2	32.5	291.1	285.6	351.1	66.8	56.3	52.9	271.4	345.8	287.9	312.2	692.369	0.74	0.00051	49.9835	7.664e-06	6.862e-05	2.02
FALSE	High	[R].MMGLEVLGEK.[K]	1xTMTpro [K10]; 1xTMTpro [N-Term]	3.8977e-06	2.30473e-05	1	2	6	Q1HFZ0-1	Q1HFZ0-1 [700-709]		0	1714.97	10	0.632	1.03	-0.66	0.04	0.999707	0.999888	1	1	352.5	342.1	222.9	48.56	42.64	55.98	613.6	578.7	509.8	243.7	217.7	207.6	499.7	541	490.6	210.7	228.6	238.6	603.6	646.3	598.9	201.2	213.5	222.9	215.3	43	88.5	93.3	188.7	192.6	132.3	64.5	69.7	29.9	196.8	213.3	231	62.5	45.7	42.1	193.9	213.5	197.7	202.6	857.991	1.35	0.00115	75.6143	7.664e-06	4.769e-08	3
FALSE	High	[K].SALTLQFMYDEFVEDYEPTK.[A]	1xTMTpro [K20]; 1xTMTpro [N-Term]	7.61553e-11	2.30473e-05	2	2	18	Q9JIW9; P63321	Q9JIW9 [28-47]; P63321 [28-47]		0	3034.53	20	0.931	1.139	-0.1	0.19	0.490954	0.177052	1	0.827371	936.9	822.9	872.3	8.32	14.42	10.75	901.8	889.9	799.4	991.3	998.3	973.3	678.6	770.7	641.1	882	909.4	878.6	706	895.9	696.7	869.9	891.6	887.3	872.3	63.2	136.1	146.3	767.4	882.9	620.2	87.6	99.2	39	823.9	848.5	850.7	73.2	63.3	49	838.2	891.6	786.8	821	1012.18	-0.7	-0.00071	100.194	7.664e-06	8.767e-15	5.62
FALSE	High	[K].MMFETIPMFSGGTCNPQFVVCQLK.[V]	2xCarbamidomethyl [C14; C21]; 1xTMTpro [K24]; 1xTMTpro [N-Term]	5.19844e-05	2.30473e-05	1	1	1	O08586	O08586 [198-221]		0	3430.7	24	1.121	0.787	0.16	-0.34	0.522191	0.188264	1	0.859072	94.3	119.8	105.7	12.23	10.04	8.34				107.6	84.4	94.3				101.9	123.5	119.8				108.2	103.2	98.2	119.1				83.3	74.6	60.1				95.2	115.2	116				104.3	103.2	87	112.1	1144.24	0.04	4e-05	93.051	7.664e-06	2.87e-06	2.87
FALSE	High	[R].MMETFQQLITYK.[V]	1xTMTpro [K12]; 1xTMTpro [N-Term]	3.22313e-05	2.30473e-05	1	3	2	O08759	O08759 [334-345]		0	2141.16	12	0.872	1.008	-0.2	0.01	0.173921	0.984629	0.669034	1	288.9	286.8	251.9	10.64	13.56	2.45				280.5	288.9	340.1				255.6	334.3	286.8				253	247.4	261.9	250.8				217.2	255.5	216.7				238.7	311.9	277.7				243.8	247.4	232.3	236.1	714.395	3.42	0.00244	92.488	7.664e-06	1.303e-06	3.91
FALSE	High	[K].MMESYIAVLTK.[G]	1xTMTpro [K11]; 1xTMTpro [N-Term]	1.33749e-07	2.30473e-05	1	1	4	Q9D8N2	Q9D8N2 [122-132]		0	1894.07	11	0.983	1.019	-0.02	0.03	0.999963	0.648107	1	1	203.4	199.6	200	0.8	5.93	4.34				203.4	205.3	202.1				200.2	199.6	180.1				196.6	203.4	215.2	196.6				157.5	181.6	128.8				187	186.3	174.4				189.4	203.4	190.9	185	947.536	-1.9	-0.00179	87.2564	7.664e-06	1.458e-10	3.49
FALSE	High	[K].SALTIQLIQNHFVDEYDPTIEDSYR.[K]	1xTMTpro [N-Term]	1.4092e-12	2.30473e-05	3	5	2	P08556; Q61411-1; P32883-2	P08556 [17-41]; Q61411-1 [17-41]; P32883-2 [17-41]		0	3271.64	25	0.911	1.097	-0.13	0.13	0.995708	0.999993	1	1	209.7	191.2	191.1	11.15	8.73	3.13				212.8	209.7	173				216.7	183.9	191.2				190	202.8	190.8	191.4				164.7	185.5	110.2				202.4	171.6	185.1				183	202.8	169.2	180.2	1091.22	-0.43	-0.00047	82.1336	7.664e-06	6.305e-16	5.63
FALSE	High	[K].MMEFLQLMSK.[F]	1xTMTpro [K10]; 1xTMTpro [N-Term]	0.000203753	2.30473e-05	1	2	3	Q8BH48-1	Q8BH48-1 [457-466]		0	1866.02	10																																																					622.677	-0.58	-0.00036	97.8446	7.664e-06	2.743e-05	2.82
FALSE	High	[K].SALTIQLIQNHFVDEYDPTIEDSYRK.[Q]	1xTMTpro [K26]; 1xTMTpro [N-Term]	6.47887e-15	2.30473e-05	3	5	4	P08556; Q61411-1; P32883-2	P08556 [17-42]; Q61411-1 [17-42]; P32883-2 [17-42]		1	3703.95	26																																																					926.742	-0.54	-0.0005	80.3242	7.664e-06	6.305e-16	5.87
FALSE	High	[K].SALTVQFVQGIFVEK.[Y]	1xTMTpro [K15]; 1xTMTpro [N-Term]	1.95059e-08	2.30473e-05	2	2	145	Q99JI6; P62835	Q99JI6 [17-31]; P62835 [17-31]		0	2274.34	15	2.507	1.11	1.33	0.15	0.995247	0.999848	1	1	1270.9	1144.5	3185.7	79.52	80.4	68.36	477.5	542.7	488.6	3266.7	3191.2	2976.4	481.7	459.4	416.2	3037.3	2995.8	2719.6	542.8	596	576.6	3185.7	3198.1	3365.8	3357	33.5	83	89.4	2529	2822.4	1896.5	62.2	59.2	25.3	2837.4	2795.3	2633.2	56.2	42.1	40.5	3069.6	3198.1	2984.6	3159.6	758.783	0.04	3e-05	86.8393	7.664e-06	1.38e-11	4.87
FALSE	High	[K].SALPAQSAATLPAR.[T]	1xTMTpro [N-Term]	9.76263e-08	2.30473e-05	1	1	1	Q62261-1	Q62261-1 [2177-2190]		0	1657.96	14																																																					829.482	0.58	0.00048	46.4051	2.008e-05	2.083e-07	3.48
FALSE	High	[K].MLVLDEADEMLNK.[G]	1xTMTpro [K13]; 1xTMTpro [N-Term]	2.50509e-09	2.30473e-05	1	1	4	Q91VC3	Q91VC3 [183-195]		0	2129.15	13	0.896	1.025	-0.16	0.04	0.998275	0.977071	1	1	1040.4	1015.2	932.5	31.41	13.32	7.65				579.4	1099.5	1040.4				822.5	1067.4	1015.2				976.7	957.8	820	907.8				448.6	972.4	662.9				768.4	996	983				941.1	957.8	727.1	854.4	1065.08	-0.55	-0.00059	86.5099	7.664e-06	2.002e-13	4.22
FALSE	High	[K].SANEFSETESMLK.[I]	1xTMTpro [K13]; 1xTMTpro [N-Term]	3.00402e-09	2.30473e-05	1	1	2	P24527	P24527 [231-243]		0	2081.07	13	1.418	0.758	0.5	-0.4	0.000183409	0.0028024	0.00514199	0.0545055	385.7	508.9	546.8	4.06	9.91	5.6				385.7	394.2	364.2				508.9	463.1	564.5				559.6	600.4	534.4	534.3				298.6	348.7	232.1				475.4	432.1	546.6				539.2	600.4	473.8	502.8	1041.04	0.32	0.00033	60.7814	7.664e-06	2.713e-13	4.08
FALSE	High	[-].MLSLDFLDDVRR.[M]	1xTMTpro [N-Term]	1.17301e-08	2.30473e-05	1	1	2	Q9R0P6	Q9R0P6 [1-12]		1	1783.97	12																																																					595.328	0.33	0.0002	81.0233	7.664e-06	2.588e-12	4.92
FALSE	High	[K].MISLCLQK.[D]	1xCarbamidomethyl [C5]; 1xTMTpro [K8]; 1xTMTpro [N-Term]	0.000690919	2.30473e-05	1	1	5	Q6P9R2	Q6P9R2 [267-274]		0	1600.94	8	1.127	0.805	0.17	-0.31	0.719883	0.272992	1	1	770.3	956.6	867.9	10.16	5.35	1.61				836.4	770.3	681.9				1032.8	956.6	932.9				874.2	861.6	890	859.4				647.5	681.2	434.5				964.8	892.6	903.3				842.3	861.6	789.2	808.8	800.974	0.31	0.00024	70.2723	7.664e-06	0.0001955	2.6
FALSE	High	[K].SAPPQLPSFYK.[I]	1xTMTpro [K11]; 1xTMTpro [N-Term]	8.35756e-06	2.30473e-05	1	1	6	Q810A7-1	Q810A7-1 [51-61]		0	1843.06	11	0.732	1.092	-0.45	0.13	0.000118399	0.188701	0.0037494	0.859954	772.6	707.3	565.9	2.32	12.32	1.41				769.1	802.1	772.6				785.4	707.3	612.7				568.1	558	563.8	576.9				595.4	709.4	492.3				733.7	660	593.3				547.4	558	499.9	543	922.034	-0.66	-0.00061	67.5668	7.664e-06	1.386e-07	3.01
FALSE	High	[R].SAPSSNSSAPAVVGNPGVTEVSPEFLAALPPAIQEEVLAQQR.[A]	1xTMTpro [N-Term]	2.72051e-14	2.30473e-05	1	4	1	Q7TMY8	Q7TMY8 [2997-3038]		0	4519.36	42	1.034	0.912	0.05	-0.13	0.994326	0.569855	1	1	80	87.7	82.8	5.24	3.2	9.31				80	82.9	74.7				86.1	87.7	91.6				71.2	83.8	89.4	81.8				61.9	73.3	47.6				80.4	81.8	88.7				68.6	83.8	79.3	77	1130.6	2.31	0.00261	88.3094	7.664e-06	6.305e-16	6.03
FALSE	High	[R].MLSGGFGYSPFLSITDGNMPATRPASR.[R]	1xTMTpro [N-Term]	6.81677e-07	2.30473e-05	1	1	1	Q99KX1	Q99KX1 [30-56]		0	3134.57	27																																																					1045.53	0.65	0.00068	83.6924	7.664e-06	2.183e-09	3.1
FALSE	High	[R].MLSFQGLAELAHR.[E]	1xTMTpro [N-Term]	1.9984e-08	2.30473e-05	1	1	3	Q8CGY8-1	Q8CGY8-1 [18-30]		0	1776.97	13	1.026	0.893	0.04	-0.16	0.983108	0.0175936	1	0.184834	167.1	187.2	171.4	1.19	5.02	4.44				164.8	168.7	167.1				199.6	180.9	187.2				176.8	171.6	171.1	159				127.6	149.2	106.5				186.5	168.8	181.2				170.3	171.6	151.7	149.7	592.996	-0.36	-0.00021	79.7466	7.664e-06	6.252e-12	5.42
FALSE	High	[K].MISEIDKEGTGK.[M]	2xTMTpro [K7; K12]; 1xTMTpro [N-Term]	4.69036e-05	2.30473e-05	1	1	2	Q9R1K9	Q9R1K9 [72-83]		1	2220.27	12																																																					740.762	0.05	4e-05	59.8544	7.664e-06	2.418e-06	3.5
FALSE	High	[-].MLSEALLVSAPGK.[V]	1xTMTpro [K13]; 1xTMTpro [N-Term]	9.80973e-05	2.30473e-05	1	1	2	Q9R008	Q9R008 [1-13]		0	1924.14	13																																																					642.053	0.81	0.00052	76.6526	7.664e-06	8.224e-06	3.11
FALSE	High	[K].MLSDYDWINAEK.[H]	1xTMTpro [K12]; 1xTMTpro [N-Term]	6.91346e-08	2.30473e-05	1	1	1	Q8CG48	Q8CG48 [934-945]		0	2093.09	12	1.004	0.931	0.01	-0.1	0.995509	0.328102	1	1	352	377.9	353.3	5.64	5.51	3.31				361.9	352	324.2				377.9	353.4	394.4				335.7	347.4	359.4	360.3				280.2	311.3	206.6				353.1	329.7	381.9				323.4	347.4	318.7	339.1	1047.05	-1.38	-0.00145	73.2586	7.664e-06	4.905e-11	4.45
FALSE	High	[R].MISDLIASGIQPLQNLSVLK.[Q]	1xTMTpro [K20]; 1xTMTpro [N-Term]	2.51003e-10	2.30473e-05	1	1	16	Q9WVL0	Q9WVL0 [101-120]		0	2748.62	20	1.067	1.002	0.09	0	0.82426	0.999983	1	1	316.7	316	338	0.76	0.1	4.14				315.4	320	316.7				316	316.1	315.5				316.6	331.3	344.9	346.2				244.2	283.1	201.8				295.2	294.9	305.5				305	331.3	305.8	325.8	916.877	-0.83	-0.00076	104.746	7.664e-06	4.413e-15	5.11
FALSE	High	[K].MISDEHWYLDLPELK.[E]	1xTMTpro [K15]; 1xTMTpro [N-Term]	2.58239e-06	2.30473e-05	1	1	1	Q9D1Q1	Q9D1Q1 [38-52]		0	2497.33	15																																																					833.114	-1.19	-0.00099	84.1889	7.664e-06	1.988e-08	4.2
FALSE	High	[K].SAPSTGGVK.[K]	1xTMTpro [K9]; 1xTMTpro [N-Term]	6.74274e-05	2.30473e-05	1	2	4	P84244	P84244 [29-37]		0	1411.84	9	1.267	0.728	0.34	-0.46	0.229619	0.0992753	0.806453	0.569948	282.8	388.4	358.3	34.37	22.56	16.7	449.3	287	278.6	150.3	238.8	332.9	319.1	345.4	572	379.8	397.3	474	311.3	358.3	494.4	418.7	401.7	327.5	346	31.5	43.9	51	116.4	211.2	212.1	41.2	44.5	34.8	354.8	370.7	458.9	32.3	25.3	34.7	403.4	401.7	290.5	325.6	706.424	0.68	0.00048	40.5765	7.664e-06	4.429e-06	2.26
FALSE	High	[R].MLSAVSQQVQCIQEALR.[E]	1xCarbamidomethyl [C11]; 1xTMTpro [N-Term]	2.61315e-12	2.30473e-05	1	1	4	Q9JHU4	Q9JHU4 [1965-1981]		0	2265.2	17	1.125	0.839	0.17	-0.25	0.982235	0.861957	1	1	623	742.2	700.8	18.24	9	9.53				787.6	623	555.1				803.6	742.2	670.8				608.9	685	766.8	716.9				609.7	551	353.7				750.7	692.6	649.5				586.7	685	679.9	674.7	1133.11	1.14	0.00129	92.5478	7.664e-06	6.305e-16	3.76
FALSE	High	[K].MISAEAPVLFAK.[A]	1xTMTpro [K12]; 1xTMTpro [N-Term]	4.00761e-05	2.30473e-05	1	1	2	P70353	P70353 [60-71]		0	1885.11	12	1.013	0.905	0.02	-0.14	0.978403	0.994573	1	1	126.8	140.2	128.4	4.93	11.47	5.71				126.8	136.4	124.3				140.2	142.5	115.1				129.2	114.8	127.6	130				98.2	120.6	79.2				131	132.9	111.4				124.5	114.8	113.2	122.4	629.042	-0.27	-0.00017	77.1717	7.664e-06	1.868e-06	2.45
FALSE	High	[R].SAPVNGEATSQK.[G]	1xTMTpro [K12]; 1xTMTpro [N-Term]	4.49793e-08	2.30473e-05	1	4	2	Q3UMU9	Q3UMU9 [594-605]		0	1797	12	0.402	1.535	-1.31	0.62	0.698692	0.867077	1	1	133.2	86.8	53.6	45.32	55.38	65.03	210.6	198.3	199.5	83.5	89.4	80.2	166.7	175.2	126.3	47.8	59.6	55.5	149.7	201.7	144.6	41.3	53	51	53.6	14.8	30.3	36.5	64.7	79.1	51.1	21.5	22.6	7.7	44.7	55.6	53.8	15.5	14.3	10.2	39.8	53	45.2	50.4	899.003	-0.31	-0.00028	39.5611	7.664e-06	2.409e-11	3.15
FALSE	High	[R].MLQYLTVNDLLFLK.[V]	1xTMTpro [K14]; 1xTMTpro [N-Term]	8.22408e-07	2.30473e-05	1	3	7	O35711-1	O35711-1 [666-679]		0	2319.36	14																																																					773.792	-1.41	-0.00109	103.313	7.664e-06	2.97e-09	4.36
FALSE	High	[R].MLQYCLQGLFHPAR.[K]	1xCarbamidomethyl [C5]; 1xTMTpro [N-Term]	3.72036e-10	2.30473e-05	1	1	2	Q99NB9	Q99NB9 [1246-1259]		0	2038.07	14	0.872	1.097	-0.2	0.13	0.439275	0.765988	1	1	73.2	66.7	63.8	11.4	1.38	11.87				73.2	84.4	67.6				66.7	66.7	65.1				53.7	64.4	72	63.2				56.6	74.6	43.1				62.3	62.2	63.1				51.7	64.4	63.9	59.4	680.028	-0.19	-0.00013	78.7163	7.664e-06	8.467e-15	7.08
FALSE	High	[R].SAPYEFPEESPIEQLEER.[R]	1xTMTpro [N-Term]	9.92906e-05	2.30473e-05	1	1	2	Q9DBT5	Q9DBT5 [61-78]		0	2454.2	18	1.118	0.92	0.16	-0.12	0.415582	0.987795	1	1	87.5	95.1	97.8	9.88	5.7	4.31				87.5	99.8	82.6				95.3	86.1	95.1				94.7	95.5	103.8	100.2				67.7	88.3	52.6				89	80.4	92.1				91.3	95.5	92	94.3	1227.6	-0.05	-7e-05	70.7824	7.664e-06	2.086e-05	3.33
FALSE	High	[R].SAQDDIFTQAVNMAGLPAVSVPVALSNQGLPIGLQLIGR.[A]	1xTMTpro [N-Term]	1.23086e-14	2.30473e-05	1	1	1	Q9CZN8	Q9CZN8 [438-476]		0	4265.33	39	1	1	0	0	0.938953	0.999775	1	1	37.7	37.7	37.7	14.67	20.24	10.97				44.9	33.7	37.7				37.7	30.9	46.4				29.9	37.5	37.9	37.9				34.8	29.8	24				35.2	28.8	44.9				28.8	37.5	33.6	35.7	1067.09	3.38	0.0036	106.325	7.664e-06	6.305e-16	6.4
FALSE	High	[K].MLQTSSVLVSGLRGLGVEIAK.[N]	1xTMTpro [K21]; 1xTMTpro [N-Term]	2.70433e-05	2.30473e-05	1	1	1	Q02053	Q02053 [69-89]		1	2766.64	21	0.948	1.01	-0.08	0.01	0.999538	0.883061	1	1	151	149.5	143.1	15.42	6.83	6.01				162.7	151	119.6				165	149.5	145.1				137.6	141.1	145.2	157.6				125.9	133.5	76.2				154.1	139.5	140.5				132.6	141.1	128.7	148.4	692.416	0.15	0.00011	89.58	7.664e-06	9.677e-07	4.08
FALSE	High	[K].MLQTSSVLVSGLR.[G]	1xTMTpro [N-Term]	3.28313e-08	2.30473e-05	1	1	7	Q02053	Q02053 [69-81]		0	1694.98	13	1.415	0.915	0.5	-0.13	0.997604	0.993317	1	1	402.8	440.1	569.7	42.66	46.26	36.27	222.8	285.8	279	578	567.6	625.4	302.4	287.3	262.3	640.6	760.4	657.4	266.8	292	280.9	569.7	570.7	613.6	595.7	15.6	43.7	51.1	447.5	502	398.5	39	37	16	598.4	709.5	636.6	27.6	20.6	19.7	549	570.7	544.1	560.7	847.995	1.51	0.00128	72.0072	7.664e-06	1.418e-11	2.89
FALSE	High	[-].MLQTLYDYFWWER.[L]	1xTMTpro [N-Term]	1.23122e-08	2.30473e-05	1	1	32	Q924Z4	Q924Z4 [1-13]		0	2155.06	13	2.296	1.122	1.2	0.17	0.973746	0.995149	1	1	521.6	464.8	1197.8	74.96	75.47	60.71	194	255.9	232	1279.5	1207.9	1063.5	214.2	224	124.6	1055.4	995.8	964.5	300.1	302.8	306.9	1228.4	1197.8	1320.2	1342.2	13.6	39.1	42.5	990.5	1068.3	677.6	27.7	28.8	7.6	985.9	929.2	933.8	31.1	21.4	21.6	1183.6	1197.8	1170.7	1263.2	1078.04	1.62	0.00175	109.089	7.664e-06	7.747e-11	4.03
FALSE	High	[R].SAQFEHTLLVTDTGCEILTR.[R]	1xCarbamidomethyl [C15]; 1xTMTpro [N-Term]	4.10685e-11	2.30473e-05	1	1	5	Q8BP48	Q8BP48 [354-373]		0	2595.34	20	0.791	1.056	-0.34	0.08	0.953151	0.999993	1	1	288.3	273	228	37.38	37.04	27.88	393	429.9	409.8	206	211.5	191.3	317.2	355.8	486.5	234.9	214.7	190.4	327.3	306.6	362	174.3	218.4	228	196.2	27.5	65.8	75	159.5	187	121.9	41	45.8	29.6	219.4	200.4	184.3	33.9	21.7	25.4	167.9	218.4	202.2	184.6	865.786	0.55	0.00048	68.1774	7.664e-06	6.305e-16	4.53
FALSE	High	[K].MLQPSGPPADKPEEN.[-]	1xOxidation [M1]; 1xTMTpro [K11]; 1xTMTpro [N-Term]	0.000107408	2.30473e-05	1	1	1	Q923D4	Q923D4 [72-86]		0	2234.16	15	0.849	1.098	-0.24	0.13	0.281934	0.916366	0.920515	1	221.5	201.7	188	10.69	9.55	5.5				194.6	221.5	241.3				201.7	188.9	227.6				177.7	202.8	189.5	186.5				150.7	195.9	153.7				188.4	176.3	220.3				171.2	202.8	168.1	175.6	745.384	-11.31	-0.00842	32.8391	7.664e-06	9.54e-06	3.72
FALSE	High	[K].MLQMVLQGSVGTTVNQGPLEVAQVFLSEIPGDPK.[L]	1xTMTpro [K34]; 1xTMTpro [N-Term]	0.000320262	2.30473e-05	1	2	1	Q8R1A4-2	Q8R1A4-2 [2008-2041]		0	4191.27	34	1.087	0.937	0.12	-0.09	0.792955	0.501938	1	1	75.4	80.4	82	4.81	21.48	8.17				75.4	79.5	72.3				80.4	112.8	78				78.6	82.2	94.2	81.7				58.4	70.4	46.1				75.1	105.3	75.6				75.8	82.2	83.6	76.9	1048.57	-0.38	-0.0004	110.903	7.664e-06	5.765e-05	2.32
FALSE	High	[R].SAQFEHTVLITPR.[G]	1xTMTpro [N-Term]	1.65991e-06	2.30473e-05	1	2	1	Q9CPW9-1	Q9CPW9-1 [311-323]		0	1803.01	13	1.012	0.973	0.02	-0.04	0.966852	0.531007	1	1	257.1	264.2	260.3	7.14	12.34	4.34				263.7	257.1	229.9				316.7	252.3	264.2				248	251.7	269.1	269.2				204.1	227.4	146.5				295.9	235.4	255.8				239	251.7	238.7	253.4	601.672	-3.47	-0.00209	56.2704	7.664e-06	9.5e-09	5.61
FALSE	High	[R].SAQFFNYK.[I]	1xTMTpro [K8]; 1xTMTpro [N-Term]	0.000584219	2.30473e-05	1	1	5	Q9R0E2	Q9R0E2 [47-54]		0	1612.9	8	0.896	1.08	-0.16	0.11	0.860374	0.439493	1	1	1264.6	1171.4	1132.9	4	18.02	3.14	1266.5	1179.9	1264.6				1171.4	1196.9	850.1				1101.7	1172.8	1132.9					88.8	180.5	231.4				151.2	154.1	51.8				114.1	82.9	79.6					806.955	2.78	0.00224	65.2262	2.008e-05	0.0002342	3.05
FALSE	High	[K].MLQHAASNK.[M]	1xTMTpro [K9]; 1xTMTpro [N-Term]	1.09745e-05	2.30473e-05	1	1	8	Q9JKF1	Q9JKF1 [1231-1239]		0	1607.92	9	1.167	1.024	0.22	0.03	0.380835	0.999923	1	1	1207.3	1179.1	1408.5	1.95	2.82	4.42				1217.4	1207.3	1172.7				1156	1179.1	1221.9				1319.9	1380.9	1458.1	1436.7				942.4	1067.8	747.2				1079.9	1100.2	1183.1				1271.8	1380.9	1292.9	1352.2	536.644	-0.26	-0.00014	45.3969	7.664e-06	2.185e-07	3.98
FALSE	High	[K].MLQFVLPVATQIQQEVIK.[A]	1xTMTpro [K18]; 1xTMTpro [N-Term]	5.37179e-09	2.30473e-05	1	1	1	O35127	O35127 [50-67]		0	2693.59	18	1.168	1.09	0.22	0.12	0.581817	0.571776	1	1	52.5	48.2	61.3	9.35	21.78	2.97				48.8	58.7	52.5				48.2	56.6	36.2				61.7	57.9	61.1	61.6				37.8	51.9	33.5				45	52.8	35.1				59.5	57.9	54.1	58	898.534	-1.55	-0.00139	102.053	7.664e-06	7.104e-13	5.24
FALSE	High	[K].MLSLNVFSVQVQAFK.[V]	1xTMTpro [K15]; 1xTMTpro [N-Term]	0.000256248	2.30473e-05	1	1	1	P11438	P11438 [338-352]		0	2319.34	15																																																					773.786	2.28	0.00176	107.356	7.664e-06	3.983e-05	2.46
FALSE	High	[K].SANDSTVHSPFTK.[R]	1xTMTpro [K13]; 1xTMTpro [N-Term]	7.43442e-08	2.30473e-05	2	5	19	Q80X50-5; Q80X50	Q80X50-5 [433-445]; Q80X50 [428-440]		0	1999.07	13	1.025	0.952	0.04	-0.07	0.996375	0.965344	1	1	1311.8	1378.1	1344.3	9.25	12.45	7.27	1257.6	1099.3	1244.9	1373.3	1368.4	1429.6	1299.5	1049.5	1393.8	1464.1	1362.6	1532.7	1186.8	1199.5	1294.7	1344.3	1405.3	1396.8	1412.5	88.2	168.2	227.8	1063.1	1210.2	910.9	167.8	135.1	84.9	1367.7	1271.4	1484	123	84.8	91	1295.3	1405.3	1238.6	1329.5	667.03	0.59	0.00039	51.5338	7.664e-06	1.383e-10	3.92
FALSE	High	[K].MLSLNVFSVQVQAFK.[V]	1xOxidation [M1]; 1xTMTpro [K15]; 1xTMTpro [N-Term]	1.35646e-08	2.30473e-05	1	1	1	P11438	P11438 [338-352]		0	2335.33	15																																																					779.117	0.8	0.00062	85.4876	7.664e-06	3.305e-12	4.12
FALSE	High	[R].MLSNKPQDFQIR.[V]	1xTMTpro [K5]; 1xTMTpro [N-Term]	6.92753e-06	2.30473e-05	1	4	2	Q69ZN7-1	Q69ZN7-1 [191-202]		0	2085.18	12	0.833	1.316	-0.26	0.4	0.0304021	0.00140596	0.199583	0.0345374	289.2	219.7	240.8	1.56	9.47	5.85				283.8	289.2	292.8				219.7	241.3	199.6				236.8	233.2	245	265.2				219.7	255.8	186.6				205.3	225.1	193.2				228.2	233.2	217.2	249.6	695.731	0.27	0.00019	59.0268	7.664e-06	1.018e-07	1.93
FALSE	High	[R].SANFMEHIQR.[R]	1xTMTpro [N-Term]	8.15762e-06	2.30473e-05	1	1	2	Q9ET26	Q9ET26 [189-198]		0	1536.79	10																																																					512.936	0.64	0.00033	52.528	7.664e-06	1.333e-07	4.75
FALSE	High	[R].SANLVAATLGAILNR.[L]	1xTMTpro [N-Term]	2.33448e-07	2.30473e-05	1	4	4	P17710-1	P17710-1 [438-452]		0	1788.07	15	0.575	1.061	-0.8	0.09	0.994145	0.999996	1	1	149	140.4	85.7	61.29	53.92	66.07	266.2	294.5	279.8	83.3	77.8	77.6	247.1	280.4	210.4	77.9	90.3	93.7	267.8	311.1	204.1	68.9	76	78.7	85.7	18.7	45	51.2	64.5	68.8	49.5	31.9	36.1	12.8	72.8	84.2	90.7	27.7	22	14.3	66.4	76	69.8	80.7	596.694	0.35	0.00021	96.6819	7.664e-06	3.674e-10	4.42
FALSE	High	[K].MIVECVMNNATCTR.[V]	2xCarbamidomethyl [C5; C12]; 1xOxidation [M]; 1xTMTpro [N-Term]	2.27409e-06	2.30473e-05	1	1	2	Q05816	Q05816 [116-129]		0	2018.95	14	1.219	0.712	0.29	-0.49	0.047997	0.00252693	0.276552	0.0507284	153.3	215.3	186.9	2.25	12.89	7.1				150.3	157.2	153.3				188.3	215.3	243.9				172.7	187.1	205.2	186.8				116.3	139	97.7				175.9	200.9	236.1				166.4	187.1	182	175.8	1009.98	-0.17	-0.00017	45.188	7.664e-06	1.603e-08	2.18
FALSE	High	[K].MIVECVMNNATCTR.[V]	2xCarbamidomethyl [C5; C12]; 1xTMTpro [N-Term]	5.66145e-08	2.30473e-05	1	1	11	Q05816	Q05816 [116-129]		0	2002.95	14	0.718	0.632	-0.48	-0.66	0.987743	0.926493	1	1	2305.7	3650.4	1655.6	63.68	65.1	78.13	5374.8	4780.9	3715.4	1292.6	1217.7	1430.9	6686.7	8223	6079.3	1667.8	1794.9	2191.9	7197.1	7038.7	8413.8	1553.5	1493	1655.6	1567	376.8	731.3	680	1000.7	1077	911.7	863.3	1058.8	370.3	1558	1674.7	2122.3	745.7	497.5	591.4	1496.8	1493	1468.1	1474.8	1001.98	-0.19	-0.00019	65.3105	7.664e-06	3.511e-11	3.62
FALSE	High	[K].MLVDVFAPEFR.[R]	1xTMTpro [N-Term]	0.000164945	2.30473e-05	1	1	3	Q3UMB9	Q3UMB9 [993-1003]		0	1627.88	11	1.114	0.911	0.16	-0.13	0.547826	0.546052	1	1	393.9	432.3	438.9	11.11	8.13	2.51				441.8	393.9	353.9				432.3	419.9	488.1				433.7	457.8	443	434.9				342.1	348.4	225.5				403.8	391.8	472.6				417.9	457.8	392.8	409.3	814.447	1.53	0.00125	86.4924	7.664e-06	1.945e-05	3.09
FALSE	High	[K].MIVDPVEPHGEMK.[F]	1xOxidation [M]; 1xTMTpro [K13]; 1xTMTpro [N-Term]	1.70038e-09	2.30473e-05	1	2	5	Q62318	Q62318 [379-391]		0	2106.12	13	0.857	1.095	-0.22	0.13	0.000194125	0.0572124	0.00531965	0.399327	741.5	677.2	635.4	1.67	4.56	1.45				749.4	725.2	741.5				677.2	660.9	721.4				623.3	639.2	631.6	644.3				580.2	641.4	472.5				632.6	616.6	698.5				600.6	639.2	560.1	606.5	702.712	0.3	0.00021	54.5092	7.664e-06	1.049e-13	4.28
FALSE	High	[K].MIVDPVEPHGEMK.[F]	1xTMTpro [K13]; 1xTMTpro [N-Term]	9.92055e-10	2.30473e-05	1	2	7	Q62318	Q62318 [379-391]		0	2090.13	13	0.805	1.1	-0.31	0.14	0.00158525	0.189476	0.0237767	0.862116	1840	1672.1	1481.8	6.07	8.45	1.4				1721.1	1840	1943.6				1512.4	1672.1	1791.7				1494.2	1478.5	1485.2	1446.6				1332.4	1627.3	1238.4				1412.9	1560.2	1734.8				1439.7	1478.5	1317	1361.5	697.38	-0.34	-0.00023	59.9137	7.664e-06	4.331e-14	5.07
FALSE	High	[R].MLVDFEQLQPGDSVIQNASNSGVGQAVIQIASALR.[L]	1xTMTpro [N-Term]	1.95414e-12	2.30473e-05	1	1	4	Q9DCS3	Q9DCS3 [174-208]		0	3960.08	35																																																					990.776	0.26	0.00026	109.422	7.664e-06	6.305e-16	5.75
FALSE	High	[K].MLVDDIGDVTITNDGATILK.[L]	1xTMTpro [K20]; 1xTMTpro [N-Term]	1.02599e-15	2.30473e-05	1	1	17	P11983	P11983 [44-63]		0	2712.5	20	1.291	1.001	0.37	0	0.997277	1	1	1	849.2	848.6	1096.8	28.38	39.46	30.22	716.6	574.9	585.4	1109.4	1006.4	1012.7	503.3	616.1	550	1174.6	1168.8	1189.4	654.8	649.9	529	1100.2	1096.8	1130.1	1122.9	50.2	87.9	107.1	858.9	890.1	645.2	65	79.3	33.5	1097.2	1090.6	1151.7	67.8	45.9	37.2	1060.1	1096.8	1002.1	1056.8	1356.76	2.28	0.00309	81.5769	7.664e-06	6.305e-16	6.33
FALSE	High	[R].SANLVAATLGAILNRLR.[D]	1xTMTpro [N-Term]	6.44212e-06	2.30473e-05	1	4	1	P17710-1	P17710-1 [438-454]		1	2057.25	17																																																					686.421	-2.04	-0.0014	109.051	7.664e-06	9.042e-08	3.73
FALSE	High	[K].MLTYDPMLLFTGR.[T]	1xTMTpro [N-Term]	2.3672e-05	2.30473e-05	1	1	2	Q64437	Q64437 [300-312]		0	1861.99	13	1.583	0.79	0.66	-0.34	0.000152323	0.0304937	0.00449357	0.264037	238.7	302.1	377.7	6.03	5.41	4.13				261.2	238.7	233.4				302.1	323.2	290.7				349	374.2	381.2	381.3				202.2	211.1	148.7				282.2	301.6	281.4				336.2	374.2	338.1	358.9	621.333	-1.49	-0.00092	93.0493	7.664e-06	7.818e-07	4.19
FALSE	High	[R].MITTSGPTSEKPAR.[S]	1xTMTpro [K11]; 1xTMTpro [N-Term]	6.45528e-07	2.30473e-05	1	1	1	Q62073	Q62073 [437-450]		0	2084.17	14	0.989	1.001	-0.02	0	0.926473	0.890853	1	1	96.2	96.1	95.1	7.87	2.74	7.01				84.8	96.2	98.5				96.1	95.2	100.2				95.4	106.1	90.1	94.8				65.6	85.1	62.7				89.8	88.8	97				91.9	106.1	79.9	89.2	695.395	2.06	0.00143	47.671	7.664e-06	1.98e-09	3.61
FALSE	High	[-].MITSAAGIISLLDEEEPQLK.[E]	1xTMTpro [K20]; 1xTMTpro [N-Term]	4.37112e-15	2.30473e-05	1	1	6	Q3TXS7	Q3TXS7 [1-20]		0	2766.55	20	0.904	1.135	-0.14	0.18	0.476932	0.509607	1	1	791.3	697.2	715.7	5.7	8.13	4.14				808.6	791.3	725				697.2	787.9	678.3				692.7	708	762.2	723.6				626	699.9	462				651.3	735.2	656.8				667.4	708	675.9	681	1383.78	-0.3	-0.00041	98.9468	7.664e-06	6.305e-16	7.4
FALSE	High	[R].SANSDPNTSSKPESTR.[V]	1xTMTpro [K11]; 1xTMTpro [N-Term]	2.21473e-05	2.30473e-05	1	2	1	Q8K284	Q8K284 [748-763]		0	2286.18	16	0.977	0.813	-0.03	-0.3	0.984853	0.895831	1	1	43.8	53.9	42.8	3.7	15.06	13.32				42	43.8	45.2				53.9	41.3	54.8				44.6	45.2	33.4	41.1				32.5	38.7	28.8				50.3	38.6	53				43	45.2	29.6	38.6	762.732	0.39	0.00029	34.2903	7.664e-06	6.987e-07	3.2
FALSE	High	[K].SANSELGGIWSVGQR.[I]	1xTMTpro [N-Term]	1.27677e-08	2.30473e-05	1	1	1	Q8VBV7	Q8VBV7 [66-80]		0	1864.98	15	0.962	0.897	-0.06	-0.16	0.998663	0.566006	1	1	110.2	122.9	106	5.13	5.61	8.06				114.9	103.7	110.2				115.3	129.1	122.9				100.8	100.6	118.4	111.6				89	91.7	70.2				107.7	120.4	118.9				97.1	100.6	105	105	932.995	-0.32	-0.00029	61.0919	7.664e-06	2.971e-12	3.29
FALSE	High	[R].MLTGPVYSQSTALTHK.[Q]	1xTMTpro [K16]; 1xTMTpro [N-Term]	1.96371e-15	2.30473e-05	1	1	4	Q6ZQ38	Q6ZQ38 [778-793]		0	2342.3	16	1.018	0.93	0.03	-0.1	0.999503	0.620014	1	1	317.2	341	323	4.09	15.46	8.72				306.2	317.2	332.1				341	431.2	326.8				314.6	293.5	360.6	331.6				237.1	280.5	211.6				318.6	402.3	316.4				303.1	293.5	319.7	312.1	781.439	-0.47	-0.00037	62.6863	7.664e-06	6.305e-16	5.03
FALSE	High	[K].SAPATGGVK.[K]	1xTMTpro [K9]; 1xTMTpro [N-Term]	5.83163e-05	2.30473e-05	2	2	11	P68433; P84228	P68433 [29-37]; P84228 [29-37]		0	1395.85	9	0.458	1.408	-1.13	0.49	0.971028	0.998864	1	1	1120.8	796.2	513.6	100.54	134.44	112.59	5142.2	2607.4	4027	141.6	338.3	481.8	2378.4	907.4	7934.6	425.4	649.8	698.6	900.6	984.2	3579	513.6	483	314.6	399.9	360.4	398.8	737	109.6	299.2	307	307.1	116.8	483.3	397.4	606.3	676.4	93.3	69.6	251.5	494.9	483	279	376.3	698.426	0.34	0.00024	40.016	7.664e-06	3.639e-05	2.23
FALSE	High	[K].SAPDFTATAVVDGAFK.[E]	1xTMTpro [K16]; 1xTMTpro [N-Term]	1.16576e-11	2.30473e-05	1	1	21	Q61171	Q61171 [11-26]		0	2205.2	16	1.304	0.719	0.38	-0.48	0.923409	0.364682	1	1	1524.2	2119.5	1986.8	24.39	22.51	25.29	1364.1	1137	1025.6	1912.4	1764.6	1703.1	1336.9	1554.4	2029.3	2399.5	2213.6	2397.4	1369	1200	1147.8	2086.6	2035	1986.8	1994.7	95.6	173.9	187.7	1480.5	1560.6	1085.2	172.6	200.2	123.6	2241.5	2065.5	2321.3	141.8	84.8	80.7	2010.5	2035	1761.8	1877.4	1103.11	0.29	0.00032	70.1616	7.664e-06	6.305e-16	4.09
FALSE	High	[R].MLTFNPNK.[R]	1xTMTpro [K8]; 1xTMTpro [N-Term]	0.000161983	2.30473e-05	1	1	11	Q63844	Q63844 [311-318]		0	1572.91	8	1.616	0.804	0.69	-0.31	0.0019651	0.271914	0.0276528	1	691.2	859.7	1116.7	23.14	17.06	13.46	538.4	556.2	570	870.3	838	843.3	749.2	757.7	658.7	983.8	975.5	978	967.2	879.8	833.8	1116.7	1141.7	1173.2	1135.8	37.7	85.1	104.3	673.7	741.2	537.4	96.7	97.6	40.1	919	910.2	946.9	100.2	62.2	58.6	1075.9	1141.7	1040.4	1069	786.957	-0.25	-0.0002	64.9232	7.664e-06	1.883e-05	2.95
FALSE	High	[R].SAPGGGNK.[V]	1xTMTpro [K8]; 1xTMTpro [N-Term]	0.000164945	2.30473e-05	1	1	18	Q61937	Q61937 [143-150]		0	1295.76	8	0.276	1.266	-1.86	0.34	0.93833	0.998565	1	1	4779.4	3776.6	1321	84.82	86.82	90.97	12862.4	14020.5	12999.2	1599.2	1738.4	1775.9	11637	9268.6	12781.3	1447.8	1274.5	1538.8	9095.4	9598.7	8833.3	1321	1265.4	1256.5	1215.4	901.6	2144.7	2379	1238.1	1537.5	1131.6	1502.5	1193.5	778.4	1352.5	1189.2	1490	942.4	678.5	620.8	1272.8	1265.4	1114.2	1144	648.382	-0.3	-0.00019	35.952	7.664e-06	6.376e-05	2.09
FALSE	High	[K].MLTFNPHK.[R]	1xTMTpro [K8]; 1xTMTpro [N-Term]	0.000370052	2.30473e-05	1	1	5	P63085	P63085 [291-298]		0	1595.92	8	1.113	0.861	0.15	-0.22	0.148053	0.0232628	0.602905	0.222208	229.3	266.2	255.2	1.98	4.82	3.37				235.2	226.3	229.3				256.9	282.5	266.2				243.5	251.4	262.8	259.1				182.1	200.1	146.1				240	263.6	257.7				234.7	251.4	233.1	243.9	532.645	-0.4	-0.00021	56.6051	7.664e-06	7.294e-05	3.96
FALSE	High	[K].MLTFLMLVR.[L]	1xTMTpro [N-Term]	4.98288e-05	2.30473e-05	1	1	3	Q6ZQ38	Q6ZQ38 [1121-1129]		0	1427.84	9	0.884	0.908	-0.18	-0.14	0.924357	0.761725	1	1	386.9	426.1	342.1	5.42	20.37	7.13				357.6	386.9	397.4				359.7	537.5	426.1				337	329.1	385.4	347.2				276.9	342.2	253.2				336	501.6	412.6				324.7	329.1	341.8	326.7	714.424	-1.7	-0.00121	101.359	7.664e-06	2.672e-06	2.8
FALSE	High	[R].MLTELLFELHVAATPDK.[L]	1xTMTpro [K17]; 1xTMTpro [N-Term]	2.98589e-09	2.30473e-05	1	1	1	Q9D281	Q9D281 [369-385]		0	2536.43	17																																																					846.149	-0.71	-0.0006	99.3618	7.664e-06	2.67e-13	3.91
FALSE	High	[K].MLTEAIMHDCVVK.[L]	1xCarbamidomethyl [C10]; 1xTMTpro [K13]; 1xTMTpro [N-Term]	3.46647e-11	2.30473e-05	3	6	10	Q6NZJ6-2; Q80XI3-1; Q6NZJ6	Q6NZJ6-2 [907-919]; Q80XI3-1 [899-911]; Q6NZJ6 [914-926]		0	2155.16	13	0.982	1.046	-0.03	0.07	0.999414	0.994965	1	1	3583.9	3425.5	3521.1	2.03	8.7	5.98				3711.3	3583.4	3583.9				3425.5	3743	3145.3				3290.7	3412.1	3757.2	3633.5				2873.2	3169.3	2283.6				3200	3492.4	3045.4				3170.7	3412.1	3331.7	3419.8	719.057	-0.68	-0.00049	70.72	7.664e-06	6.305e-16	5.86
FALSE	High	[K].MLTAQDMSYDEAR.[N]	1xTMTpro [N-Term]	3.70574e-08	2.30473e-05	2	2	2	Q62261-1; Q62261-2	Q62261-1 [1295-1307]; Q62261-2 [1282-1294]		0	1834.86	13																																																					917.935	0.05	5e-05	39.8138	7.664e-06	1.747e-11	3.86
FALSE	High	[-].MLTAATEVLAAADGPGSAESAWAWR.[D]	1xTMTpro [N-Term]	4.22474e-10	2.30473e-05	1	1	1	Q9CYZ6	Q9CYZ6 [1-25]		0	2836.43	25																																																					946.149	2.09	0.00198	98.1972	7.664e-06	1.046e-14	4.84
FALSE	High	[R].MISSYVGENAEFER.[Q]	1xTMTpro [N-Term]	6.63965e-09	2.30473e-05	1	1	3	Q9D0K2	Q9D0K2 [111-124]		0	1935.94	14	1.07	1.081	0.1	0.11	0.96051	0.999987	1	1	224.1	207.4	239.9	12.49	21.54	3.93				258.4	224.1	201.8				207.4	199.1	289.5				228.8	243.9	250.6	236.1				200	198.2	128.6				193.7	185.7	280.3				220.5	243.9	222.2	222.2	968.477	0.92	0.00089	64.2529	7.664e-06	1.006e-12	3.82
FALSE	High	[K].MLSSGVCTSNVQLPGK.[V]	1xCarbamidomethyl [C7]; 1xTMTpro [K16]; 1xTMTpro [N-Term]	1.3053e-10	2.30473e-05	1	1	4	Q9QYF1	Q9QYF1 [24-39]		0	2286.24	16	0.869	1.104	-0.2	0.14	0.464446	0.648652	1	1	401.1	363.2	348.5	7.15	5.39	7.29				421.8	401.1	365.8				374.3	363.2	336.7				332.4	330.3	382.9	365.3				326.6	354.7	233.1				349.6	338.9	326				320.3	330.3	339.6	343.8	1143.62	-1	-0.00115	64.4752	7.664e-06	1.493e-15	4.05
FALSE	High	[R].SAPGSGHFFAECGPSPR.[S]	1xCarbamidomethyl [C12]; 1xTMTpro [N-Term]	5.04354e-05	2.30473e-05	1	1	3	Q99JZ7	Q99JZ7 [72-88]		0	2064.99	17	1.038	1.033	0.05	0.05	0.696888	0.963635	1	1	152	147.1	157.8	6.72	5.59	4.48				160.1	140	152				147.1	137.8	154				159.7	155.9	152	168.7				124	123.8	96.8				137.4	128.5	149.1				153.9	155.9	134.8	158.8	689.002	1.35	0.00093	51.4189	7.664e-06	2.736e-06	3.48
FALSE	High	[K].SAPIQEEQPASSEK.[G]	1xTMTpro [K14]; 1xTMTpro [N-Term]	2.73245e-07	2.30473e-05	1	2	2	Q8K1N4-1	Q8K1N4-1 [112-125]		0	2109.13	14	0.746	1.149	-0.42	0.2	0.239095	0.903839	0.829632	1	335.2	291.8	250.2	7.93	16.07	3.19	344.1	295.7	335.2				345.9	291.8	251				243.9	259.8	250.2					24.1	45.2	61.3				44.7	37.6	15.3				25.3	18.4	17.6					703.715	-0.05	-3e-05	41.7834	2.008e-05	4.784e-07	3.29
FALSE	High	[K].MMVCQVGGIEALVR.[T]	1xCarbamidomethyl [C4]; 1xTMTpro [N-Term]	7.29428e-05	2.30473e-05	1	1	1	Q02248	Q02248 [436-449]		0	1866.99	14	0.853	1.022	-0.23	0.03	0.045529	0.567631	0.266195	1	106.7	104.4	91	9.13	7.86	5.13				101.3	106.7	120.7				91.6	106.1	104.4				88.3	90.8	99.2	91.2				78.5	94.4	76.9				85.6	99	101.1				85.1	90.8	88	85.9	623.003	1.53	0.00095	76.1873	7.664e-06	5.043e-06	3.45
FALSE	High	[K].MMVDKDGDVTITNDGATILSMMDVDHQIAK.[L]	2xTMTpro [K5; K30]; 1xTMTpro [N-Term]	4.67034e-17	2.30473e-05	1	1	19	P80316	P80316 [60-89]		1	4177.15	30	1.162	0.972	0.22	-0.04	0.0912932	0.385546	0.432628	1	1596.6	1642	1855.2	2.45	14.39	4.37				1619.5	1596.6	1543.6				1632.1	2081.9	1642				1862.7	1770.6	1968.5	1847.7				1253.7	1412.1	983.5				1524.6	1942.5	1589.8				1794.7	1770.6	1745.6	1739	1045.04	-0.66	-0.00069	85.6846	7.664e-06	6.305e-16	8.98
FALSE	High	[R].SAINSLQFSSSK.[G]	1xTMTpro [K12]; 1xTMTpro [N-Term]	8.35756e-06	2.30473e-05	1	1	1	Q6NXW6	Q6NXW6 [334-345]		0	1877.06	12	0.962	1.074	-0.06	0.1	0.999886	0.833179	1	1	147.1	137	141.6	5.36	11.05	4.36				136.3	147.1	151.4				149.3	137	119.5				139.6	152.4	143.6	138.7				105.5	130.1	96.5				139.4	127.8	115.7				134.5	152.4	127.4	130.5	939.035	-0.13	-0.00012	59.2825	7.664e-06	1.392e-07	2.98
FALSE	High	[-].MPGVTVKDVNQQEFVR.[A]	1xMet-loss [N-Term]; 1xTMTpro [K7]; 1xTMTpro [N-Term]	6.92708e-09	2.30473e-05	1	1	3	Q9CZX8	Q9CZX8 [1-16]	Q9CZX8 1xMet-loss [N-Term]	1	2324.32	16																																																					775.446	0.51	0.0004	57.4315	7.664e-06	1.077e-12	3.34
FALSE	High	[R].SALAMWLNHLEDR.[T]	1xTMTpro [N-Term]	2.83912e-08	2.30473e-05	1	3	1	Q8CBY1-1	Q8CBY1-1 [141-153]		0	1859.98	13	1.391	0.896	0.48	-0.16	2.55453e-05	0.0516117	0.0013511	0.3745	132	147.4	183.6	2.77	2.25	4.55				132	126	132.5				147.4	147.3	153.2				181.2	173.7	186	193.6				102.2	111.5	84.4				137.7	137.4	148.3				174.6	173.7	164.9	182.2	620.663	-0.05	-3e-05	84.8839	7.664e-06	1.124e-11	5.5
FALSE	High	[-].MPGSLPLNAEACWPK.[D]	1xCarbamidomethyl [C12]; 1xMet-loss [N-Term]; 1xTMTpro [K15]; 1xTMTpro [N-Term]	5.22263e-07	2.30473e-05	1	1	2	Q8JZK9	Q8JZK9 [1-15]	Q8JZK9 1xMet-loss [N-Term]	0	2148.18	15	0.973	1.118	-0.04	0.16	0.997616	0.0521224	1	0.376903	553.9	495.6	539	6.72	4.83	4.01				553.9	505.6	577.5				495.7	455.4	495.6				562.1	526.1	516	552.2				428.9	447.1	368				463.1	424.9	479.9				541.6	526.1	457.5	519.7	716.73	-0.55	-0.00039	71.5113	7.664e-06	1.403e-09	4.07
FALSE	High	[-].MPGPTPSGTNVGSSGR.[S]	1xMet-loss [N-Term]; 1xTMTpro [N-Term]	2.26008e-09	2.30473e-05	1	1	4	Q9CQS8	Q9CQS8 [1-16]	Q9CQS8 1xMet-loss [N-Term]	0	1674.87	16																																																					837.94	-0.26	-0.00022	36.7726	7.664e-06	1.684e-13	2.31
FALSE	High	[-].MPGMMWTPELALLR.[G]	1xMet-loss [N-Term]; 1xTMTpro [N-Term]	0.000326101	2.30473e-05	1	2	2	Q8CD92	Q8CD92 [1-14]	Q8CD92 1xMet-loss [N-Term]	0	1818.99	14																																																					607.002	-0.17	-0.00011	90.8341	7.664e-06	5.95e-05	2.84
FALSE	High	[-].MPGIVELPTLEELK.[V]	1xMet-loss [N-Term]; 1xTMTpro [K14]; 1xTMTpro [N-Term]	1.00219e-05	2.30473e-05	1	1	4	Q9DCJ5	Q9DCJ5 [1-14]	Q9DCJ5 1xMet-loss [N-Term]	0	2046.23	14	1.549	0.914	0.63	-0.13	0.201674	0.99999	0.738182	1	145.3	159	225.1	32.79	10.95	5.66	122.7	225.3	145.3				159	174.6	140.1				205.1	225.1	227.8					8.6	34.5	26.6				20.5	22.5	8.5				21.2	15.9	16					682.749	-0.97	-0.00066	84.0928	2.008e-05	8.799e-06	3.59
FALSE	High	[-].MPGHLQEGFGCVVTNR.[F]	1xCarbamidomethyl [C11]; 1xMet-loss [N-Term]; 1xTMTpro [N-Term]	2.82157e-11	2.30473e-05	2	4	41	Q9CY58; Q9CY58-2	Q9CY58 [1-16]; Q9CY58-2 [1-16]	Q9CY58 1xMet-loss [N-Term]; Q9CY58-2 1xMet-loss [N-Term]	0	1975.01	16																																																					988.011	0.07	6e-05	55.0372	7.664e-06	6.305e-16	4.15
FALSE	High	[-].MPGGLLLGDEAPNFEANTTIGR.[I]	1xMet-loss [N-Term]; 1xTMTpro [N-Term]	2.34369e-09	2.30473e-05	1	1	3	O08709	O08709 [1-22]	O08709 1xMet-loss [N-Term]	0	2446.29	22																																																					816.101	-0.75	-0.00061	74.1368	2.008e-05	1.019e-08	3.83
FALSE	High	[R].MPGFALPELEHNLQLLIER.[T]	1xTMTpro [N-Term]	3.30258e-11	2.30473e-05	1	1	1	Q9ERA6	Q9ERA6 [313-331]		0	2524.39	19	0.97	1.01	-0.04	0.01	0.998059	0.999119	1	1	123.3	122.1	119.6	3.51	4.39	6.73				117.2	123.3	125.4				114.3	122.1	124.4				112.1	129.2	114.7	124.7				90.7	109.1	79.9				106.8	113.9	120.5				108	129.2	101.7	117.4	842.137	1.78	0.0015	103.66	7.664e-06	6.305e-16	6.33
FALSE	High	[K].SALASVIMGLSPILGK.[D]	1xTMTpro [K16]; 1xTMTpro [N-Term]	3.80406e-09	2.30473e-05	1	1	8	Q76MZ3	Q76MZ3 [343-358]		0	2165.32	16	0.882	0.949	-0.18	-0.08	0.721565	0.870349	1	1	183.2	193.1	161.6	6.65	8.55	9.97				166.9	183.2	190.2				182.8	215.7	193.1				150.9	144.8	177.3	173.2				129.2	162	121.2				170.7	201.3	186.9				145.4	144.8	157.3	163	722.445	-1.02	-0.00074	102.165	7.664e-06	4.016e-13	4.76
FALSE	High	[R].MPFPVNHGASSEDSLLQDAAK.[V]	1xOxidation [M1]; 1xTMTpro [K21]; 1xTMTpro [N-Term]	9.3732e-15	2.30473e-05	1	1	5	Q9R0P9	Q9R0P9 [179-199]		0	2838.46	21	1.228	0.763	0.3	-0.39	0.0668999	0.0662401	0.35005	0.439935	274.8	360.2	337.5	7.79	4.91	13.13				274.8	262.5	305				360.2	376.3	341				328.4	322.1	423.3	346.8				212.8	232.2	194.4				336.5	351.1	330.2				316.4	322.1	375.4	326.4	946.825	0.44	0.00042	62.2775	7.664e-06	6.305e-16	6.09
FALSE	High	[R].MPFPVNHGASSEDSLLQDAAK.[V]	1xTMTpro [K21]; 1xTMTpro [N-Term]	6.51323e-17	2.30473e-05	1	1	30	Q9R0P9	Q9R0P9 [179-199]		0	2822.46	21	2.319	1.149	1.21	0.2	0.999995	0.999878	1	1	1470.9	1279.8	3411.2	65.99	88.45	74.5	795.9	674.5	605.6	2718.4	2731.3	2875.6	381.5	411.8	445.4	3877.9	3991.3	3677.4	439	421.5	471.1	3430.9	3587.5	3460.8	3411.2	55.8	103.2	110.8	2104.5	2415.6	1832.3	49.3	53	27.1	3622.6	3724.2	3560.6	45.5	29.8	33.1	3305.8	3587.5	3068.9	3210.6	941.493	0.62	0.00058	67.7658	7.664e-06	6.305e-16	8.65
FALSE	High	[R].SAICIQSWWR.[G]	1xCarbamidomethyl [C4]; 1xTMTpro [N-Term]	4.46874e-05	2.30473e-05	1	4	1	Q9WTI7-1	Q9WTI7-1 [760-769]		0	1610.84	10	1.234	1.029	0.3	0.04	0.634563	0.999745	1	1	350.4	340.3	432.5	10.86	4.67	9.63				321.7	398.4	350.4				365.5	335.3	340.3				473.2	443.9	375.4	421.3				249.1	352.3	223.2				341.5	312.8	329.5				455.9	443.9	332.9	396.5	805.925	-0.55	-0.00045	77.925	7.664e-06	2.229e-06	2.59
FALSE	High	[K].SAIDLEEMASGLNK.[R]	1xTMTpro [K14]; 1xTMTpro [N-Term]	3.88141e-10	2.30473e-05	1	2	2	P14576-1	P14576-1 [58-71]		0	2086.13	14	0.899	0.935	-0.15	-0.1	0.333524	0.874357	1	1	452.6	483.8	406.9	9.45	3.59	7.35				495.6	452.6	410				484.8	454.8	483.8				379.2	394.4	448	419.8				383.7	400.2	261.3				452.9	424.3	468.4				365.4	394.4	397.2	395.2	1043.57	1.09	0.00114	71.0083	7.664e-06	9.115e-15	4.89
FALSE	High	[R].SALEAAHK.[G]	1xTMTpro [K8]; 1xTMTpro [N-Term]	4.81759e-06	2.30473e-05	1	1	13	P28474	P28474 [277-284]		0	1434.86	8	0.482	0.873	-1.05	-0.2	0.999103	0.998957	1	1	433.1	496.1	208.6	72.93	77.42	82.88	1075.9	962	914.4	196.2	201.7	205.1	1066	1218.1	1344.6	215.1	200.6	230.8	1150.3	1036.6	928.3	175.3	188.5	184.9	208.6	75.4	147.2	167.3	151.9	178.4	130.7	137.6	156.8	81.9	200.9	187.2	223.5	119.2	73.3	65.2	168.9	188.5	163.9	196.3	478.957	0.73	0.00035	43.9028	7.664e-06	2.66e-06	4.01
FALSE	High	[R].MPFAWTAIHLMNIVSSAGSLER.[D]	1xTMTpro [N-Term]	4.46133e-10	2.30473e-05	1	2	1	Q8R1A4-2	Q8R1A4-2 [396-417]		0	2735.43	22																																																					912.483	0.17	0.00016	105.708	7.664e-06	1.141e-14	5.55
FALSE	High	[K].MPEVIPILEVQFSSK.[I]	1xTMTpro [K15]; 1xTMTpro [N-Term]	2.43069e-06	2.30473e-05	1	2	13	Q8R570	Q8R570 [286-300]		0	2325.34	15	1.545	1.218	0.63	0.29	0.197637	0.576403	0.728324	1	201.9	165.7	311.9	11.01	16.52	20	237.2	193.5	201.9				165.7	210.4	155.3				311.9	317.2	216.9					16.6	29.6	36.9				21.4	27.1	9.5				32.3	22.4	15.2					775.785	0.76	0.00059	94.0012	7.664e-06	1.793e-08	4.62
FALSE	High	[-].MPESWVPAVGLTLVPSLGGFMGAYFVR.[G]	1xMet-loss [N-Term]; 1xTMTpro [N-Term]	3.61654e-11	2.30473e-05	1	1	11	P50637	P50637 [1-27]	P50637 1xMet-loss [N-Term]	0	3054.64	27																																																					764.416	-1.05	-0.0008	110.727	7.664e-06	6.305e-16	5.37
FALSE	High	[K].SAIEAFNK.[C]	1xTMTpro [K8]; 1xTMTpro [N-Term]	0.000307037	2.30473e-05	1	1	1	Q8BMA6	Q8BMA6 [205-212]		0	1487.87	8	1.406	0.795	0.49	-0.33	0.58778	0.951647	1	1	537.1	675.8	755.2	43.72	43.64	18.37	226.5	537.1	594.2				675.8	743.6	284.4				755.6	755.2	538.1					15.9	82.2	108.7				87.2	95.7	17.3				78.3	53.4	37.8					744.439	-0.17	-0.00013	59.8591	2.008e-05	0.0001393	2.8
FALSE	High	[R].SAIEDLLFDK.[V]	1xTMTpro [K10]; 1xTMTpro [N-Term]	3.04096e-06	2.30473e-05	1	1	10	XXXX19	XXXX19 [870-879]		0	1759.01	10	0.291	14.207	-1.78	3.83	0.000313167	2.84266e-08	0.00751806	1.96487e-05	2135.2	150.3	622	16.25	64.09	41.02	2124.4	1829	1534.5	2459.6	2314	2146.1	83.6	92.3	64.9	244.8	264.9	343.1	326.1	315.9	255.5	724.4	728.7	703.6	622	148.9	279.8	280.8	1904.2	2046.6	1367.5	10.8	11.9	4	228.7	247.1	332.2	33.8	22.3	18	697.9	728.7	623.9	585.4	880.01	-0.17	-0.00015	59.7382	7.664e-06	2.608e-08	3.77
FALSE	High	[-].MPEFLEDPSVLTK.[D]	1xMet-loss [N-Term]; 1xTMTpro [K13]; 1xTMTpro [N-Term]	7.58603e-06	2.30473e-05	4	6	4	Q61029; Q61033-1; Q61029-4; Q61029-3	Q61029 [1-13]; Q61033-1 [1-13]; Q61029-4 [1-13]; Q61029-3 [1-13]	Q61029 1xMet-loss [N-Term]; Q61033-1 1xMet-loss [N-Term]; Q61029-4 1xMet-loss [N-Term]; Q61029-3 1xMet-loss [N-Term]	0	1983.13	13	1.445	1.383	0.53	0.47	0.989802	0.992799	1	1	367.9	266	531.7	63.95	69.12	70.22	208.4	147.1	166.3	656.6	649.5	668.8	131.1	125.9	136.9	557.2	516.9	627.9	108.6	95.9	82.8	624.4	604.2	531.7	592.7	14.6	22.5	30.4	508.3	574.5	426.2	16.9	16.2	8.3	520.5	482.3	607.9	11.3	6.8	5.8	601.7	604.2	471.5	557.9	992.066	-1.99	-0.00197	69.8408	7.664e-06	1.184e-07	2.3
FALSE	High	[R].MPDVEFFVNLGDWPLEK.[K]	1xTMTpro [K17]; 1xTMTpro [N-Term]	1.13803e-08	2.30473e-05	1	3	3	Q9JHP7-1	Q9JHP7-1 [227-243]		0	2644.4	17	0.851	1.247	-0.23	0.32	0.0681869	0.00455593	0.354403	0.0754268	973.1	780.5	828.3	7.53	4.53	4				981.7	973.1	855.4				780.5	809.4	739.4				807.3	812.2	879.5	844.8				760	860.6	545				729.1	755.2	715.9				777.8	812.2	779.9	795.1	882.137	-0.8	-0.00071	104.02	7.664e-06	2.456e-12	6.34
FALSE	High	[-].MPDSWDKDVYPEPPSR.[T]	1xMet-loss [N-Term]; 1xTMTpro [K7]; 1xTMTpro [N-Term]	1.12435e-05	2.30473e-05	1	1	4	Q9DCS9	Q9DCS9 [1-16]	Q9DCS9 1xMet-loss [N-Term]	1	2396.24	16	0.876	1.084	-0.19	0.12	0.035032	0.0906289	0.220516	0.537364	856.7	790.1	750.5	12.79	7.01	5.57				856.7	847.3	1055.6				794.9	700.1	790.1				786.7	751.5	687.1	749.5				663.2	749.4	672.6				742.6	653.2	765				758	751.5	609.3	705.4	799.42	2.58	0.00206	59.01	7.664e-06	2.271e-07	2.93
FALSE	High	[-].MPDRDSYANGTGSSGGGPGGGGSEEASGAGTGSGGATSDAICR.[D]	1xCarbamidomethyl [C42]; 1xMet-loss [N-Term]; 1xTMTpro [N-Term]	1.62982e-09	2.30473e-05	1	1	1	Q8R205	Q8R205 [1-43]	Q8R205 1xMet-loss [N-Term]	1	4048.77	43																																																					1012.95	2.25	0.00228	30.9174	7.664e-06	9.785e-14	4.48
FALSE	High	[R].MPDPAWDWQHVGPGYR.[N]	1xTMTpro [N-Term]	2.89116e-08	2.30473e-05	1	1	2	Q9D1X0	Q9D1X0 [86-101]		0	2216.07	16	1.036	0.917	0.05	-0.13	0.999997	0.82709	1	1	145.3	158.5	150.5	10.11	6.79	4.72				145.3	142.9	170.8				158.5	175.9	155.4				153.2	145.7	161.9	147.9				112.5	126.4	108.9				148.1	164.1	150.4				147.6	145.7	143.5	139.2	739.361	1.15	0.00085	71.375	7.664e-06	1.151e-11	5.51
FALSE	High	[R].MPDGPVALEESYSAVMGIVTEVEQYVK.[V]	1xTMTpro [K27]; 1xTMTpro [N-Term]	1.58099e-12	2.30473e-05	1	1	5	Q9JHU4	Q9JHU4 [1024-1050]		0	3549.84	27	1.011	0.923	0.02	-0.12	0.997369	0.976904	1	1	182.2	197.5	184.2	6.88	7.12	5.91				204.4	181.5	182.2				181.9	209.8	197.5				185.8	174.1	200.5	182.7				158.2	160.5	116.1				169.9	195.7	191.2				179	174.1	177.8	172	1183.95	-2.17	-0.00257	111.573	7.664e-06	6.305e-16	6.65
FALSE	High	[R].SALEHSVQCAVDVK.[R]	1xCarbamidomethyl [C9]; 1xTMTpro [K14]; 1xTMTpro [N-Term]	7.73986e-10	2.30473e-05	1	1	3	P24270	P24270 [417-430]		0	2151.17	14	1.529	1.069	0.61	0.1	3.2046e-05	0.730216	0.00157956	1	396.3	370.8	606	8.37	3.25	2.37				438.9	396.3	372.3				367.9	370.8	390.3				592.7	602.3	609.7	626.8				339.8	350.5	237.2				343.6	346	377.9				571.1	602.3	540.6	589.9	717.729	-0.51	-0.00036	61.4574	7.664e-06	2.845e-14	5.68
FALSE	High	[R].MPCPPECPESLHDLMCQCWR.[K]	4xCarbamidomethyl [C3; C7; C16; C18]; 1xTMTpro [N-Term]	1.14703e-12	2.30473e-05	1	1	6	P05480	P05480 [489-508]		0	2907.25	20	0.928	0.953	-0.11	-0.07	0.935846	0.921122	1	1	545.5	572.3	506	1.78	6.92	7.37				545.5	540.3	559.2				542	621.4	572.3				506.2	505.8	582.7	504.2				422.3	477.9	356.3				506.4	579.8	554.1				487.7	505.8	516.7	474.5	969.756	1.7	0.00165	74.7489	7.664e-06	6.305e-16	5.51
FALSE	High	[-].MPAYHSSLMDPDTK.[L]	1xMet-loss [N-Term]; 1xTMTpro [K14]; 1xTMTpro [N-Term]	4.3028e-07	2.30473e-05	1	1	3	Q9JM76	Q9JM76 [1-14]	Q9JM76 1xMet-loss [N-Term]	0	2070.08	14	1.071	0.943	0.1	-0.08	0.188896	0.6346	0.707099	1	504.9	535.5	540.5	4.56	6.64	2.75				514.6	504.9	471.4				535.5	480.9	545				542.3	511.8	540.1	541				398.4	446.5	300.4				500.2	448.7	527.6				522.5	511.8	479	509.2	690.701	2.42	0.00167	53.5331	7.664e-06	1.019e-09	3.64
FALSE	High	[-].MPLAQLADPWQK.[M]	1xMet-loss [N-Term]; 1xTMTpro [K12]; 1xTMTpro [N-Term]	5.83163e-05	2.30473e-05	1	1	2	P18654	P18654 [1-12]	P18654 1xMet-loss [N-Term]	0	1875.1	12	0.955	0.902	-0.07	-0.15	0.30317	0.0276763	0.963792	0.24761	177.3	196.6	169.3	1.92	2.43	5.91				177.3	178.2	172				193	196.6	202.5				169.3	151	169.4	172.4				137.3	157.6	109.6				180.3	183.4	196				163.1	151	150.2	162.3	625.704	-0.03	-2e-05	78.077	7.664e-06	3.479e-06	3.69
FALSE	High	[-].MPAVSLPPK.[E]	1xMet-loss [N-Term]; 1xTMTpro [K9]; 1xTMTpro [N-Term]	0.000354784	2.30473e-05	1	1	4	Q80UM3	Q80UM3 [1-9]	Q80UM3 1xMet-loss [N-Term]	0	1416.91	9	0.885	0.964	-0.18	-0.05	0.201802	0.76832	0.738448	1	774.5	803.4	685.1	5.56	8.99	6.18				790.4	774.5	710.8				803.4	733.7	878.5				694.3	625.7	676.1	726.2				611.9	685	452.9				750.6	684.5	850.6				668.9	625.7	599.6	683.5	708.956	-0.91	-0.00064	56.3252	7.664e-06	6.779e-05	2.44
FALSE	High	[R].MPLFEHYTR.[Q]	1xTMTpro [N-Term]	0.000119752	2.30473e-05	1	2	7	Q9CPY7-1	Q9CPY7-1 [432-440]		0	1497.78	9	1.081	0.879	0.11	-0.19	0.85008	0.314677	1	1	452.6	515	489.2	8.54	7.78	5.87				517.1	452.6	443.2				502.9	579.9	515				475.4	476.8	537.8	502				400.3	400.3	282.4				469.8	541.1	498.7				458.1	476.8	476.9	472.5	499.933	-0.05	-3e-05	62.9782	7.664e-06	1.148e-05	3.28
FALSE	High	[R].MPLGFTFSFPCK.[Q]	1xCarbamidomethyl [C11]; 1xTMTpro [K12]; 1xTMTpro [N-Term]	0.000152489	2.30473e-05	1	4	3	P17710-1	P17710-1 [652-663]		0	2040.09	12	0.766	1.163	-0.39	0.22	0.0277418	0.310579	0.187018	1	262.4	225.7	200.9	2.36	4.64	3.2				252.3	262.4	263.4				225.7	212.2	232.6				197.2	200	212.1	201.9				195.3	232.1	167.8				210.8	198	225.3				190	200	188	190	680.703	-0.01	-1e-05	86.639	7.664e-06	1.698e-05	3.65
FALSE	High	[-].MPSVLGSMMVASTSAAASLQEALENAGR.[L]	1xMet-loss [N-Term]; 1xTMTpro [N-Term]	1.94803e-15	2.30473e-05	1	1	1	Q99P88	Q99P88 [1-28]	Q99P88 1xMet-loss [N-Term]	0	2952.51	28																																																					984.841	-0.18	-0.00018	110.611	7.664e-06	6.305e-16	7.76
FALSE	High	[K].MPSSEPELIQVK.[N]	1xTMTpro [K12]; 1xTMTpro [N-Term]	4.70233e-06	2.30473e-05	1	1	1	P51912	P51912 [503-514]		0	1966.12	12	0.827	1.025	-0.27	0.04	0.0467755	0.943759	0.271582	1	85.5	83.4	70.7	10.45	7.33	4.56				85.5	94	76.2				75	86.6	83.4				71.2	69	70.2	76.5				66.2	83.2	48.6				70.1	80.8	80.8				68.6	69	62.3	72	983.562	-0.2	-0.0002	59.8856	7.664e-06	5.37e-08	2.92
FALSE	High	[-].MPSQMEHAMETMMLTFHR.[F]	1xOxidation [M12]; 1xMet-loss [N-Term]; 1xTMTpro [N-Term]	2.29663e-05	2.30473e-05	1	1	1	P08207	P08207 [1-18]	P08207 1xMet-loss [N-Term]	0	2397.11	18																																																					600.034	0.51	0.00031	68.4534	7.664e-06	7.374e-07	4.46
FALSE	High	[-].MPSQMEHAMETMMLTFHR.[F]	1xMet-loss [N-Term]; 1xTMTpro [N-Term]	2.41537e-12	2.30473e-05	1	1	17	P08207	P08207 [1-18]	P08207 1xMet-loss [N-Term]	0	2381.12	18																																																					794.379	1.04	0.00083	82.4534	7.664e-06	6.305e-16	5.37
FALSE	High	[K].MPSLIIYDIMNELEGR.[T]	1xTMTpro [N-Term]	5.37224e-06	2.30473e-05	1	1	2	Q14C51	Q14C51 [388-403]		0	2198.15	16	0.964	1.188	-0.05	0.25	0.256366	0.001628	0.866244	0.0380785	102.8	86.5	99.2	6.08	4.52	2.79				113.5	102.8	101.9				86.5	91.8	84.1				100.6	95	100.8	97.8				87.9	91	64.9				80.8	85.7	81.4				96.9	95	89.4	92.1	733.388	-0.87	-0.00064	111.145	7.664e-06	6.688e-08	3.54
FALSE	High	[-].MPSATSHSGSGSK.[S]	1xMet-loss [N-Term]; 1xTMTpro [K13]; 1xTMTpro [N-Term]	4.4438e-08	2.30473e-05	1	1	12	Q60865	Q60865 [1-13]	Q60865 1xMet-loss [N-Term]	0	1710.93	13	0.974	0.832	-0.04	-0.27	0.869016	0.805327	1	1	615.4	740.1	599.4	11.83	10.7	3.75				615.4	604.2	743.6				627.5	740.1	773.1				595.6	640.1	603.1	589.4				476.4	534.4	473.8				586.2	690.5	748.6				573.9	640.1	534.8	554.8	570.981	0.41	0.00023	31.017	7.664e-06	2.365e-11	5.01
FALSE	High	[K].SAHAGTYEVR.[F]	1xTMTpro [N-Term]	1.93115e-06	2.30473e-05	1	1	20	Q62186	Q62186 [95-104]		0	1394.73	10	0.905	1.063	-0.14	0.09	0.0834326	0.155359	0.407616	0.762501	821.2	772.9	743.3	4.63	7.41	5.5				876.4	802	821.2				772.9	686.4	790.1				691.9	740.9	745.7	791.9				678.5	709.3	523.2				722	640.5	765				666.7	740.9	661.3	745.4	697.872	1.15	0.0008	35.556	7.664e-06	1.227e-08	2.54
FALSE	High	[-].MPQFQTWEEFSR.[A]	1xMet-loss [N-Term]; 1xTMTpro [N-Term]	7.27128e-06	2.30473e-05	1	1	3	P49962	P49962 [1-12]	P49962 1xMet-loss [N-Term]	0	1758.88	12																																																					879.942	-0.75	-0.00066	69.0227	7.664e-06	1.098e-07	2.89
FALSE	High	[-].MPPYTIVYFPVR.[G]	1xOxidation [M1]; 1xTMTpro [N-Term]	0.000270537	2.30473e-05	1	1	3	P19157	P19157 [1-12]		0	1802.98	12	1.385	0.93	0.47	-0.11	7.28863e-05	0.822004	0.00265644	1	372.6	400.8	516.2	4.07	10.25	3.72				351.5	380.5	372.6				400.8	420.9	344.1				505.2	504.2	527.4	544.5				272.1	336.5	237.4				374.4	392.8	333.2				486.7	504.2	467.7	512.4	601.666	-0.44	-0.00027	75.7509	7.664e-06	4.37e-05	2.82
FALSE	High	[-].MPPYTIVYFPVR.[G]	1xTMTpro [N-Term]	3.1726e-06	2.30473e-05	1	1	28	P19157	P19157 [1-12]		0	1786.99	12	1.875	0.865	0.91	-0.21	1.93553e-06	0.747354	0.000241737	1	953.1	1101.4	1787.1	12.55	20.24	21.22	1149.1	1050.3	1000.1	908.3	865.3	830.1	1320.4	1360.9	1139.5	1062.7	1064.4	733.7	2545.7	2436.7	2283	1578.2	1599.8	1662.6	1787.1	80.5	160.7	183	703.1	765.3	528.9	170.5	175.2	69.4	992.7	993.2	710.4	263.8	172.2	160.5	1520.7	1599.8	1474.3	1682	596.335	0.31	0.00019	81.7416	7.664e-06	2.793e-08	4.17
FALSE	High	[-].MPPYTIVYFPVR.[G]	1xMet-loss [N-Term]; 1xTMTpro [N-Term]	4.26822e-06	2.30473e-05	1	1	30	P19157	P19157 [1-12]	P19157 1xMet-loss [N-Term]	0	1655.95	12																																																					828.478	-0.09	-8e-05	76.7427	7.664e-06	4.137e-07	2.75
FALSE	High	[K].MPPYDEETQAIIDAAQEAR.[S]	1xTMTpro [N-Term]	1.42377e-08	2.30473e-05	1	2	3	O08795-2	O08795-2 [356-374]		0	2452.2	19	0.753	1.283	-0.41	0.36	0.182393	0.274462	0.691013	1	183.8	143.3	138.5	20.54	9.55	16.29	232.1	212.3	209.2	141.5	150.4	161.6	163	130.2	135.2	154.3	131.4	151.8	188.1	144.7	154	120.7	122.7	138.5	130.5	16.3	32.5	38.3	109.6	133	102.9	21	16.8	8.2	144.1	122.6	147	19.5	10.2	10.8	116.3	122.7	122.8	122.8	818.072	1.81	0.00148	74.7189	7.664e-06	3.566e-12	4.88
FALSE	High	[K].MPPPQAFTCNTADAPSK.[D]	1xCarbamidomethyl [C9]; 1xTMTpro [K17]; 1xTMTpro [N-Term]	1.70398e-07	2.30473e-05	1	4	3	Q8BG51	Q8BG51 [564-580]		0	2441.24	17	0.943	0.977	-0.09	-0.03	0.318243	0.792567	0.993048	1	368.6	377.2	347.5	5.48	12.25	5.2				402.8	368.6	365.4				377.2	372.6	460.4				357.8	356.7	338.5	320				311.9	326	232.8				352.4	347.7	445.8				344.7	356.7	300.2	301.2	814.421	1.03	0.00083	59.627	7.664e-06	2.191e-10	3.82
FALSE	High	[R].SAHGTAPVNIAGSR.[T]	1xTMTpro [N-Term]	6.55974e-09	2.30473e-05	1	3	4	Q8BTI8	Q8BTI8 [2296-2309]		0	1641.9	14	0.673	1.358	-0.57	0.44	0.016354	0.404522	0.128348	1	481.5	354.7	324	22.34	23.58	17.35	656.7	544.9	525.9	355.8	406	440.9	581	352.7	436.2	351	356.7	334.1	266.4	450	375.9	329.4	324	310.8	313.9	46	83.3	96.2	275.4	359.1	280.9	75	45.4	26.6	327.9	332.8	323.5	27.6	31.8	26.4	317.4	324	275.6	295.4	547.972	0.99	0.00054	39.6357	7.664e-06	9.835e-13	4.88
FALSE	High	[R].SAHLCQPEGIHICDGTEAENTAILALLEEQGLIR.[K]	2xCarbamidomethyl [C5; C13]; 1xTMTpro [N-Term]	7.05379e-16	2.30473e-05	1	1	2	Q8BH04	Q8BH04 [51-84]		0	4063.05	34	0.808	1.349	-0.31	0.43	0.28924	0.255886	0.935383	1	87.3	64.7	70.5	7.18	22.25	11.05				96.1	87.3	83.7				64.7	85.7	56				67.1	60.5	78.1	74.1				74.4	77.2	53.3				60.4	80	54.2				64.7	60.5	69.2	69.7	1016.52	-3.77	-0.00383	85.2232	7.664e-06	6.305e-16	10.18
FALSE	High	[K].MPNQIATLDFNDTFLSIEHLK.[A]	1xTMTpro [K21]; 1xTMTpro [N-Term]	1.1016e-13	2.30473e-05	1	1	2	Q8CFQ3	Q8CFQ3 [705-725]		0	3055.64	21	0.869	1.151	-0.2	0.2	0.775736	0.734589	1	1	76.1	66.1	66.2	29.25	10.61	8.01				58.3	76.1	104.5				60.7	74.8	66.1				64.5	76.4	66.1	66.2				45.1	67.3	66.6				56.7	69.8	64				62.1	76.4	58.6	62.3	1019.22	0.45	0.00046	91.6327	7.664e-06	6.305e-16	6.19
FALSE	High	[K].MPNGSTGVK.[V]	1xTMTpro [K9]; 1xTMTpro [N-Term]	0.000560199	2.30473e-05	1	2	2	P48722	P48722 [94-102]		0	1498.85	9	0.802	0.919	-0.32	-0.12	0.999959	0.995248	1	1	182.6	198.8	146.5	50.39	38.2	45.06	367.5	302.8	255.7	130.4	106.4	129.4	251.9	319.5	331.4	150.1	156.9	146.9	258.3	372.8	306.2	143.8	146.5	136.1	142.2	25.8	46.3	46.8	101	94.1	82.5	32.5	41.1	20.2	140.3	146.4	142.2	26.8	26.3	21.5	138.5	146.5	120.7	133.8	749.93	-1.47	-0.0011	48.0431	7.664e-06	0.0001405	1.91
FALSE	High	[-].MPNFSGNWK.[I]	1xMet-loss [N-Term]; 1xTMTpro [K9]; 1xTMTpro [N-Term]	0.000196506	2.30473e-05	1	1	7	P22935	P22935 [1-9]	P22935 1xMet-loss [N-Term]	0	1557.87	9	1.155	0.55	0.21	-0.86	0.377388	0.000151842	1	0.00837326	1312.9	2388.5	1516.6	9.96	5.79	10.97				1312.9	1116.7	1350.3				2388.5	2157.6	2390.7				1519.8	1234.1	1513.5	1603.2				1016.4	987.6	860.4				2231.3	2013.2	2314.7				1464.3	1234.1	1342.1	1508.9	779.437	-0.05	-4e-05	61.8678	7.664e-06	2.588e-05	3.08
FALSE	High	[R].MPMIWLDLK.[E]	1xTMTpro [K9]; 1xTMTpro [N-Term]	0.00033607	2.30473e-05	1	2	9	Q6PB44-1	Q6PB44-1 [7-15]		0	1755.02	9	1.063	0.971	0.09	-0.04	0.715867	0.680818	1	1	414.9	427.4	441	3.17	5.44	3.81				414.9	399.7	425.8				423.4	466.7	427.4				412.4	450.1	437.7	444.4				321.2	353.5	271.3				395.6	435.4	413.9				397.4	450.1	388.1	418.3	878.013	-0.38	-0.00033	93.2753	7.664e-06	6.198e-05	3.14
FALSE	High	[-].MPMILGYWNVR.[G]	1xMet-loss [N-Term]; 1xTMTpro [N-Term]	0.000374533	2.30473e-05	1	1	1	P10649	P10649 [1-11]	P10649 1xMet-loss [N-Term]	0	1552.86	11																																																					518.292	-0.26	-0.00013	82.006	7.664e-06	7.418e-05	3.38
FALSE	High	[-].MPMFIVNTNVPR.[A]	1xOxidation [M3]; 1xMet-loss [N-Term]; 1xTMTpro [N-Term]	5.11825e-06	2.30473e-05	1	1	10	P34884	P34884 [1-12]	P34884 1xMet-loss [N-Term]	0	1607.89	12																																																					804.45	1.76	0.00141	60.7736	7.664e-06	6.175e-08	2.85
FALSE	High	[-].MPMFIVNTNVPR.[A]	1xMet-loss [N-Term]; 1xTMTpro [N-Term]	6.225e-07	2.30473e-05	1	1	23	P34884	P34884 [1-12]	P34884 1xMet-loss [N-Term]	0	1591.89	12																																																					796.451	-0.49	-0.00039	46.6564	7.664e-06	1.879e-09	3.17
FALSE	High	[-].MPLYSVTVK.[W]	1xMet-loss [N-Term]; 1xTMTpro [K9]; 1xTMTpro [N-Term]	8.08407e-05	2.30473e-05	1	1	12	Q9JMA1	Q9JMA1 [1-9]	Q9JMA1 1xMet-loss [N-Term]	0	1514.94	9	1.291	0.893	0.37	-0.16	0.996323	0.989529	1	1	774.4	866.9	999.8	42.26	43.8	40.36	594.6	426.8	418.6	1114.5	1055.5	1008.5	484.1	476.8	635.7	1277.1	1182.2	1214.8	497	441.3	514.4	1163	999.8	1129.2	1152.2	41.7	65.3	76.6	862.8	933.5	642.6	62.5	61.4	38.7	1193	1103	1176.2	51.5	31.2	36.2	1120.6	999.8	1001.3	1084.5	757.976	0.92	0.0007	63.3535	7.664e-06	5.981e-06	3.25
FALSE	High	[K].MPIVGLGTWK.[S]	1xTMTpro [K10]; 1xTMTpro [N-Term]	2.04715e-05	2.30473e-05	2	2	15	P21300; P45377	P21300 [13-22]; P45377 [13-22]		0	1710.03	10	1.516	0.604	0.6	-0.73	5.50369e-05	1.13338e-05	0.00221831	0.00154369	1228.6	2032.7	1863.1	5.83	2.11	4.75				1356	1226.7	1228.6				2012	2032.7	2095.1				1840.3	1743.1	1952.8	1886.2				1049.8	1084.9	782.9				1879.6	1896.6	2028.6				1773.2	1743.1	1731.6	1775.3	570.68	-0.78	-0.00045	80.354	7.664e-06	6.113e-07	3.66
FALSE	High	[R].MPLQELCLHTK.[L]	1xCarbamidomethyl [C7]; 1xTMTpro [K11]; 1xTMTpro [N-Term]	2.02275e-08	2.30473e-05	1	1	1	B2RR83	B2RR83 [786-796]		0	1978.11	11	1.119	1.003	0.16	0	0.46397	0.999999	1	1	309	308	345.9	2.84	6.39	3.57				310.1	309	294.6				321.1	308	282.9				343	348.9	329.2	358.6				240.1	273.3	187.7				300	287.3	273.9				330.4	348.9	291.9	337.5	660.042	0.26	0.00017	64.4952	7.664e-06	6.401e-12	4.46
FALSE	High	[R].MPIPVIQAFGILK.[R]	1xTMTpro [K13]; 1xTMTpro [N-Term]	2.6084e-08	2.30473e-05	1	2	6	P97807-2	P97807-2 [45-57]		0	2035.26	13	0.931	0.97	-0.1	-0.04	0.529412	1	1	1	595.5	614.1	554.3	1.5	5.12	2.27				595.5	594.1	610.4				623.5	614.1	566.2				558.7	549.9	542	571.3				461	525.5	388.9				582.5	573	548.2				538.4	549.9	480.6	537.7	1018.13	-0.54	-0.00055	95.2705	7.664e-06	9.708e-12	4.01
FALSE	High	[R].MPIPELDLSELEGLGLSDTPTYESK.[D]	1xTMTpro [K25]; 1xTMTpro [N-Term]	5.66061e-11	2.30473e-05	1	1	1	P97783	P97783 [17-41]		0	3342.75	25	0.923	0.777	-0.12	-0.36	0.99752	0.0409832	1	0.323238	60.3	77.5	55.6	3.74	2.62	11.77				60.3	56.6	60.6				77.5	79.1	75.1				52.8	68.1	55	56.2				46.7	50.1	38.6				72.4	73.8	72.7				50.9	68.1	48.8	52.9	1114.93	2.69	0.003	94.5521	7.664e-06	6.305e-16	5.71
FALSE	High	[K].MPLIGLGTWK.[S]	1xTMTpro [K10]; 1xTMTpro [N-Term]	2.93248e-06	2.30473e-05	1	1	7	Q9JII6	Q9JII6 [14-23]		0	1724.04	10	1.558	0.611	0.64	-0.71	1.68062e-05	1.12226e-05	0.0010442	0.00154369	722.7	1183.2	1125.9	3.34	2.46	1.62				759.5	713.1	722.7				1151	1183.2	1209.1				1139.6	1112.4	1140.3	1105.3				588	630.7	460.5				1075.3	1104	1170.7				1098.1	1112.4	1011.1	1040.3	575.352	0.11	6e-05	84.9298	7.664e-06	2.447e-08	4.08
FALSE	High	[R].MPLHEGSPLGELHR.[C]	1xTMTpro [N-Term]	1.62652e-05	2.30473e-05	1	1	1	Q8BUV6	Q8BUV6 [149-162]		0	1877	14																																																					470.006	-0.52	-0.00024	55.9303	7.664e-06	4.19e-07	4.26
FALSE	High	[-].MPLFTANPFEQDVEK.[A]	1xMet-loss [N-Term]; 1xTMTpro [K15]; 1xTMTpro [N-Term]	5.04354e-05	2.30473e-05	1	2	1	O88811-1	O88811-1 [1-15]	O88811-1 1xMet-loss [N-Term]	0	2243.22	15	1.164	0.894	0.22	-0.16	0.0409743	0.484885	0.247955	1	112.2	125.5	130.6	4.57	7.21	5.07				117.8	112.2	107.5				125.5	111.4	127.5				127.1	121.6	134.2	135.7				91.2	99.2	68.5				117.2	104	123.4				122.4	121.6	119	127.8	748.41	-2.17	-0.00162	78.819	7.664e-06	2.717e-06	2.65
FALSE	High	[R].SALENIVFAVTR.[F]	1xTMTpro [N-Term]	9.69184e-05	2.30473e-05	1	1	1	Q33DR3	Q33DR3 [388-399]		0	1623.94	12	0.911	1.243	-0.14	0.31	0.93847	0.346076	1	1	31.5	25.4	28.7	9.07	7.37	16.08				34.8	29.1	31.5				23.5	25.4	27.2				30.7	26.8	35.6	24.9				26.9	25.7	20.1				22	23.7	26.4				29.6	26.8	31.6	23.4	541.985	0.35	0.00019	88.8893	7.664e-06	8.084e-06	3.14
FALSE	High	[-].MPAIMTMLADHAAR.[Q]	1xMet-loss [N-Term]; 1xTMTpro [N-Term]	5.59331e-08	2.30473e-05	1	1	2	Q6P5F9	Q6P5F9 [1-14]	Q6P5F9 1xMet-loss [N-Term]	0	1701.91	14																																																					567.975	0.16	9e-05	70.9855	7.664e-06	3.459e-11	5.01
FALSE	High	[-].MPAHILQEISGAYSATTTITAPPSGGQQNGGEK.[F]	1xMet-loss [N-Term]; 1xTMTpro [K33]; 1xTMTpro [N-Term]	4.80768e-08	2.30473e-05	1	1	2	P13011	P13011 [1-33]	P13011 1xMet-loss [N-Term]	0	3789.99	33	1.07	1.052	0.1	0.07	0.935335	0.977259	1	1	211	200.5	225.7	4.78	6.67	9.06				226.4	211	207				223.6	200.5	198.8				210.2	204.7	242.9	242.3				175.3	186.6	131.9				208.9	187.1	192.5				202.5	204.7	215.3	228	948.255	2.08	0.00197	79.7558	7.664e-06	2.675e-11	6.39
FALSE	High	[K].SAILEATPK.[E]	1xTMTpro [K9]; 1xTMTpro [N-Term]	0.000208731	2.30473e-05	1	12	3	Q99PL5-1	Q99PL5-1 [167-175]		0	1537.94	9	1.03	1.097	0.04	0.13	0.840085	0.76474	1	1	265.6	242.1	273.5	5.34	10.11	5.16	275.2	270	261.3	275.6	244.8	245.9	202.5	241.1	229.4	266.4	243	268	270.1	306.3	291.1	270.2	268.5	273.5	289.6	19.3	41.3	47.8	213.3	216.5	156.7	26.2	31	14	248.8	226.7	259.5	28	21.6	20.5	260.3	268.5	242.5	272.6	513.32	-0.34	-0.00017	35.9718	7.664e-06	2.849e-05	2.78
FALSE	High	[K].MNLPGEVTFLPLNK.[L]	1xTMTpro [K14]; 1xTMTpro [N-Term]	7.96205e-09	2.30473e-05	1	1	9	Q9CW03	Q9CW03 [579-592]		0	2181.26	14	0.987	1.095	-0.02	0.13	0.576033	0.715478	1	1	477.3	435.8	471.1	15.18	22.24	23.37	465.6	446.2	397.6	489.3	608.1	543.8	330.2	321.9	376.2	504.8	517.7	516.5	293.5	301	363.2	513.1	498.9	471.1	504.3	32.6	68.3	72.8	378.8	537.8	346.5	42.6	41.4	22.9	471.6	483	500.1	30.4	21.3	25.5	494.4	498.9	417.7	474.6	1091.13	-1.33	-0.00145	82.509	7.664e-06	1.361e-12	3.29
FALSE	High	[K].MNLHLVLIEELHR.[H]	1xTMTpro [N-Term]	0.000135135	2.30473e-05	1	1	4	O35382	O35382 [186-198]		0	1921.1	13	0.991	1.083	-0.01	0.11	0.836037	0.966188	1	1	22.9	21.2	22.7	27.65	3.67	6.35				22.9	14.1	24.8				21	22.4	21.2				22.4	20.4	23	23.7				17.7	12.5	15.8				19.6	20.9	20.5				21.6	20.4	20.4	22.3	481.03	-0.87	-0.00042	95.0887	7.664e-06	1.395e-05	2.46
FALSE	High	[K].MNLGVGAYR.[D]	1xTMTpro [N-Term]	0.000367831	2.30473e-05	1	1	3	P05202	P05202 [60-68]		0	1284.71	9	0.108	1.316	-3.21	0.4	0.99223	0.99957	1	1	842.7	640.4	91.1	107.01	107.19	120.59	7751.1	6322.9	6831.5	105.1	112.3	104.4	4901.8	5337.3	6054.7	76.8	80.4	83.7	5349	5804.8	5203.8	77.7	79	86.2	91.1	543.3	967.2	1250.2	81.4	99.3	66.5	632.9	687.3	368.8	71.7	75.1	81	554.2	410.3	365.7	74.9	79	76.5	85.7	642.856	-0.2	-0.00013	53.3954	7.664e-06	7.212e-05	2.15
FALSE	High	[-K].MNLFQSITSALDNSLAK.[D]	1xTMTpro [K17]; 1xTMTpro [N-Term]	3.24361e-08	2.30473e-05	1	2	2	Q6P3A8-1	Q6P3A8-1 [69-85]		0	2461.36	17	0.755	1.239	-0.4	0.31	0.119168	0.511992	0.520998	1	143.3	115.7	108.2	15.28	12.65	16.44				128.2	143.3	172.7				114.8	142.4	115.7				105.4	97.5	140.3	111.1				99.2	126.7	110				107.2	132.9	112				101.6	97.5	124.4	104.6	821.13	5.56	0.00456	107.199	7.664e-06	1.391e-11	5.09
FALSE	High	[R].MNLASSFVNGFVNAAFGQDK.[L]	1xOxidation [M1]; 1xTMTpro [K20]; 1xTMTpro [N-Term]	7.35833e-12	2.30473e-05	1	1	10	Q8VDM4	Q8VDM4 [370-389]		0	2741.42	20	1.343	0.953	0.43	-0.07	0.987445	0.999999	1	1	307.8	322.8	413.4	57.06	52.98	40.74	206.4	131	111	470.5	460.4	458.9	133.1	115.9	239	436	458.7	446.1	188.6	177.7	190.2	413.4	449.3	439.8	434.6	14.5	20	20.3	364.2	407.2	292.4	17.2	14.9	14.6	407.3	428	431.9	19.5	12.6	13.4	398.3	449.3	390	409.1	914.477	-1.48	-0.00135	99.343	7.664e-06	6.305e-16	5.89
FALSE	High	[R].MNLASSFVNGFVNAAFGQDK.[L]	1xTMTpro [K20]; 1xTMTpro [N-Term]	4.6159e-15	2.30473e-05	1	1	46	Q8VDM4	Q8VDM4 [370-389]		0	2725.43	20	1.61	0.852	0.69	-0.23	0.984627	0.996231	1	1	1723.1	2021.6	2774.3	39.16	41.29	38.02	1276	1213	1228.3	2812.3	2575.5	2326.9	1327.6	1485.2	1151.4	2947.5	2751.8	2973.6	1399.4	1204.2	1266.7	2823.1	2774.3	2851.1	2865.2	89.4	185.5	224.8	2177.2	2277.9	1482.6	171.4	191.2	70.1	2753.5	2567.6	2879.1	145	85.1	89	2720.1	2774.3	2528.2	2696.7	909.147	-0.35	-0.00032	105.622	7.664e-06	6.305e-16	7.5
FALSE	High	[K].MNLASEPQEVLHIGSAHNR.[S]	1xTMTpro [N-Term]	5.80022e-08	2.30473e-05	1	1	3	O70400	O70400 [104-122]		0	2407.25	19	1.443	0.731	0.53	-0.45	0.0262848	0.325484	0.179796	1	782	1069.5	1128.8	6.06	23.01	11.04				847.7	753.9	782				1069.5	1208.3	754.4				1071.1	1056.4	1333	1189.5				656.2	666.8	498.3				999.1	1127.4	730.4				1032.1	1056.4	1182	1119.5	602.567	-0.34	-0.0002	61.4754	7.664e-06	3.659e-11	5.21
FALSE	High	[-].MNHTSQAFITAASGGQPPNYER.[I]	1xAcetyl [N-Term]; 1xTMTpro [N-Term]	1.75583e-13	2.30473e-05	1	1	43	Q9CQW9	Q9CQW9 [1-22]	Q9CQW9 1xAcetyl [N-Term]	0	2723.32	22																																																					908.443	-0.77	-0.0007	59.4474	7.664e-06	6.305e-16	5.75
FALSE	High	[R].MNGQVVCAVPHNLESK.[S]	1xCarbamidomethyl [C7]; 1xTMTpro [K16]; 1xTMTpro [N-Term]	1.52159e-11	2.30473e-05	1	1	4	Q91W50	Q91W50 [100-115]		0	2391.28	16	1.083	1.052	0.11	0.07	0.886755	0.933466	1	1	584.7	555.6	632.9	6.13	19.59	2.46				543.5	584.7	614.4				555.6	646.6	433.7				609.8	628.8	646.3	637.1				420.8	517.1	391.5				519	603.3	419.9				587.6	628.8	573.1	599.6	797.764	-0.06	-5e-05	58.0831	7.664e-06	6.305e-16	6.03
FALSE	High	[R].MNGFIDQIDGIVHFETR.[E]	1xTMTpro [N-Term]	2.69877e-13	2.30473e-05	1	1	8	O88544	O88544 [348-364]		0	2296.17	17	1.077	0.93	0.11	-0.1	0.227027	0.167028	0.800222	0.797733	292.3	314.4	314.8	1.6	8.07	4.25				292.3	292.7	284.5				314.4	294.8	345.7				297.8	327.2	321.7	308				226.3	258.8	181.3				293.7	275.1	334.8				286.9	327.2	285.3	289.9	766.062	-0.42	-0.00032	90.3684	7.664e-06	6.305e-16	6.93
FALSE	High	[R].SALLHAGFR.[V]	1xTMTpro [N-Term]	0.00030336	2.30473e-05	1	1	3	Q3TX08	Q3TX08 [466-474]		0	1275.75	9																																																					425.921	0.18	8e-05	55.0891	7.664e-06	5.249e-05	3.11
FALSE	High	[K].MNFSDFLTVMTQK.[M]	1xTMTpro [K13]; 1xTMTpro [N-Term]	4.09071e-09	2.30473e-05	1	1	18	Q9R1K9	Q9R1K9 [84-96]		0	2170.15	13	1.413	0.815	0.5	-0.29	0.985496	0.939391	1	1	747.5	917	1056.3	30.83	31.54	32.46	618.7	552.5	545.6	903.1	960.1	1112.3	615	609	732.1	1148.6	1185.6	1175.7	601.7	481.2	641.7	1151.4	1086.4	1079.7	1056.3	43.4	84.5	99.9	699.1	849.2	708.8	79.4	78.4	44.6	1073	1106.2	1138.3	62.3	34	45.1	1109.5	1086.4	957.4	994.2	1085.58	3.11	0.00338	96.69	7.664e-06	4.523e-13	3.58
FALSE	High	[R].SALIPPLEETVFYPSPYPIR.[T]	1xTMTpro [N-Term]	4.48907e-07	2.30473e-05	1	1	1	Q5XJY4	Q5XJY4 [75-94]		0	2593.42	20	0.84	1.072	-0.25	0.1	0.0539268	0.560943	0.300516	1	188	175.3	158	5.52	1.69	4.16				205.3	185.9	188				172.5	175.3	178.5				159.1	156.1	156.8	170.4				158.9	164.4	119.8				161.2	163.6	172.8				153.3	156.1	139.1	160.4	865.146	0.46	0.00039	85.7348	7.664e-06	1.086e-09	3.82
FALSE	High	[R].SALLQMVEELRR.[Q]	1xTMTpro [N-Term]	1.07329e-09	2.30473e-05	1	2	2	Q60949	Q60949 [1224-1235]		1	1749	12	1.194	0.794	0.26	-0.33	0.0343012	0.00798416	0.217343	0.1081	278.1	350.3	332	1.61	3.08	1.95				276.8	285.2	278.1				365.8	350.3	344.7				340.6	327.4	327.7	336.3				214.3	252.2	177.2				341.7	326.9	333.8				328.1	327.4	290.6	316.5	583.672	-0.51	-0.00029	82.9021	7.664e-06	4.922e-14	4.75
FALSE	High	[K].MNFANVFIGANPLAVDLLEK.[M]	1xTMTpro [K20]; 1xTMTpro [N-Term]	3.71249e-12	2.30473e-05	1	3	16	P47811	P47811 [268-287]		0	2784.56	20	2.375	0.847	1.25	-0.24	0.895647	0.982583	1	1	217.8	257	517.3	75.79	74.13	60.82	41.1	102.1	108.9	469.3	435.8	449.4	101.4	142.8	92.2	561.3	620.9	462.8	124.8	135.1	120.2	533.1	517.3	554.9	542.5	2.9	15.6	19.9	363.3	385.4	286.3	13.1	18.4	5.6	524.4	579.4	448.1	12.9	9.5	8.4	513.7	517.3	492.1	510.6	928.858	-0.55	-0.00051	103.175	7.664e-06	1.325e-15	5.37
FALSE	High	[R].MNEVISLWK.[K]	1xTMTpro [K9]; 1xTMTpro [N-Term]	9.75061e-05	2.30473e-05	2	2	9	P16546; P16546-2	P16546 [653-661]; P16546-2 [653-661]		0	1728	9	0.906	1.067	-0.14	0.09	0.0615205	0.843472	0.330133	1	481	450.9	435.6	4.74	11.06	8.46	481.7	480.4	484	449.5	477.5	521.2	428.1	443.9	528.8	393.2	509.9	458	450.5	435.6	352.4	436.2	410.2	458.7	411	33.8	73.5	88.6	348	422.3	332.1	55.3	57.2	32.2	367.3	475.7	443.5	46.7	30.8	24.8	420.3	410.2	406.7	386.9	864.504	0.4	0.00034	83.8183	7.664e-06	8.148e-06	2.78
FALSE	High	[K].MNESDAWFEEK.[Q]	1xTMTpro [K11]; 1xTMTpro [N-Term]	6.85817e-07	2.30473e-05	1	1	1	Q9CWK8	Q9CWK8 [299-309]		0	1993.98	11	1.16	0.973	0.21	-0.04	0.323492	0.418936	1	1	196.5	202	227.9	6.72	25.38	4.41				179.2	204.7	196.5				202	197.7	302.7				229.4	246.1	226.4	223.3				138.8	181.1	125.2				188.7	184.5	293				221.1	246.1	200.7	210.1	997.494	-1.07	-0.00107	48.1948	7.664e-06	2.192e-09	4.04
FALSE	High	[K].SALMPAQLFFK.[T]	1xTMTpro [K11]; 1xTMTpro [N-Term]	1.44107e-05	2.30473e-05	1	2	4	Q6PF93	Q6PF93 [614-624]		0	1861.09	11	0.979	1.022	-0.03	0.03	0.99947	0.744334	1	1	540.2	528.4	529.1	2.56	12.05	2.76				540.2	544	518.7				528.4	555.9	438.9				523.1	535.2	546.6	513				418.2	481.1	330.5				493.6	518.7	425				504	535.2	484.7	482.8	621.035	0.07	4e-05	86.5468	7.664e-06	3.428e-07	4.05
FALSE	High	[R].MNDILNHK.[M]	1xTMTpro [K8]; 1xTMTpro [N-Term]	8.05944e-06	2.30473e-05	1	1	1	Q8R016	Q8R016 [177-184]		0	1592.91	8	1.347	0.644	0.43	-0.63	0.00623686	0.000217003	0.0642195	0.0104446	191.8	297.7	258.3	5.21	9.52	6.94				191.8	176.4	194.6				297.7	284.8	340.7				255.5	261.2	271.7	230.1				148.5	156	124				278.1	265.7	329.9				246.1	261.2	241	216.6	531.641	0.66	0.00035	56.9858	7.664e-06	1.308e-07	3.93
FALSE	High	[R].MNDFYILDR.[D]	1xTMTpro [N-Term]	0.000332047	2.30473e-05	1	1	1	Q6P9J9	Q6P9J9 [192-200]		0	1490.76	9	0.794	1.188	-0.33	0.25	0.0215282	0.138725	0.156236	0.707971	260.6	219.3	206.8	5.34	8.92	9.29				266.7	260.6	240.6				219.3	201.2	240.4				229.6	221.4	191.6	193.2				206.5	230.5	153.3				204.9	187.7	232.8				221.2	221.4	169.9	181.8	745.885	-0.42	-0.00032	53.3785	7.664e-06	6.092e-05	2.34
FALSE	High	[R].MNDAFGDTK.[F]	1xTMTpro [K9]; 1xTMTpro [N-Term]	3.38301e-05	2.30473e-05	1	1	2	Q62318	Q62318 [796-804]		0	1606.84	9	0.286	1.19	-1.81	0.25	0.972235	0.998721	1	1	339.8	285.6	97.2	86.27	84.84	97.17	1095.3	1015.1	862.2	107.3	130.4	133.9	838.4	849	726.8	102.1	112.2	99.9	924.5	798.2	709.4	89.2	89.1	97.2	94.4	76.8	155.3	157.8	83	115.3	85.3	108.2	109.3	44.3	95.4	104.7	96.7	95.8	56.4	49.9	85.9	89.1	86.2	88.9	803.923	-0.26	-0.00021	36.2646	7.664e-06	1.414e-06	2.85
FALSE	High	[R].MNCSPTSQIDNIGEEEMDASTTHHK.[R]	1xCarbamidomethyl [C3]; 1xTMTpro [K25]; 1xTMTpro [N-Term]	1.23608e-10	2.30473e-05	1	2	1	Q9WUA6-1	Q9WUA6-1 [117-141]		0	3440.6	25	1.315	0.745	0.4	-0.43	0.00246191	0.000592173	0.0325208	0.0192697	139	186.6	182.8	2.22	10.13	4.35				142.4	136.3	139				186.6	213.8	176				182.8	167.3	182.8	182.9				110.3	120.5	88.6				174.4	199.5	170.4				176.2	167.3	162.1	172.2	860.906	0.23	0.00019	59.4373	7.664e-06	1.372e-15	8.03
FALSE	High	[K].MNALNEVNK.[V]	1xTMTpro [K9]; 1xTMTpro [N-Term]	7.70229e-05	2.30473e-05	1	1	1	P70398	P70398 [352-360]		0	1640.93	9	1.195	1.056	0.26	0.08	0.382166	0.996846	1	1	273.3	258.7	326.7	7.12	4.12	13.34	278.5	273.3	243.5				266.8	258.7	245.8				267.1	347.7	326.7					19.5	41.8	44.6				34.5	33.3	15				27.7	24.6	23					820.967	-0.8	-0.00066	57.9298	2.008e-05	4.578e-05	2.46
FALSE	High	[R].MNALDLNLK.[T]	1xTMTpro [K9]; 1xTMTpro [N-Term]	4.181e-05	2.30473e-05	1	1	2	O70252	O70252 [205-213]		0	1639.97	9	0.436	1.385	-1.2	0.47	0.998789	0.988823	1	1	807.4	582.8	352.3	69.98	70.64	79.88	1643.2	1711.3	1635	398.7	349	354.3	1417.1	1388.2	1140.1	291.1	297.9	290.4	1656.8	1871.1	1727.5	349.9	332	335.7	352.3	115.2	261.8	299.2	308.7	308.7	225.8	183	178.8	69.4	271.9	278	281.1	171.7	132.3	121.4	337.1	332	297.6	331.6	820.489	0.71	0.00058	69.6574	7.664e-06	1.996e-06	3.69
FALSE	High	[K].MNAFSGVMMLQLLER.[V]	1xTMTpro [N-Term]	1.14736e-06	2.30473e-05	1	2	1	Q9D9V3-1	Q9D9V3-1 [90-104]		0	2044.07	15																																																					682.03	2.3	0.00157	99.3648	7.664e-06	5.172e-09	3.49
FALSE	High	[R].MMYGVSPWGDAPIDFENSAHVPCPR.[G]	1xCarbamidomethyl [C23]; 1xTMTpro [N-Term]	9.52623e-14	2.30473e-05	1	2	4	Q5SWU9-1	Q5SWU9-1 [477-501]		0	3137.46	25	1.2	0.896	0.26	-0.16	0.277335	0.671532	0.911416	1	199	222.1	238.7	16.42	4.43	11.57				218.8	199	157.2				225.6	222.1	207.4				200.1	225.6	259.3	252.7				169.4	176	100.1				210.8	207.2	200.8				192.8	225.6	229.9	237.8	1046.49	-1	-0.00105	78.8891	7.664e-06	6.305e-16	6.32
FALSE	High	[R].MMWGSDPYHAEPQQAATPK.[S]	1xTMTpro [K19]; 1xTMTpro [N-Term]	1.85079e-09	2.30473e-05	1	2	2	Q3TLH4	Q3TLH4 [781-799]		0	2753.37	19	0.925	0.986	-0.11	-0.02	0.959531	0.986042	1	1	106.8	108.3	98.8	15.45	18.21	15.2				101.1	106.8	134				108.3	125.2	86.4				92.3	99.4	127.7	98.1				78.2	94.4	85.4				101.2	116.8	83.7				88.9	99.4	113.3	92.4	918.459	-1.49	-0.00136	61.928	7.664e-06	1.217e-13	4.63
FALSE	High	[K].MMVTVTASGK.[L]	1xTMTpro [K10]; 1xTMTpro [N-Term]	9.86921e-05	2.30473e-05	1	2	1	Q8C7X2-2	Q8C7X2-2 [536-545]		0	1632.93	10	0.779	1.153	-0.36	0.21	0.00175073	0.0318955	0.0254398	0.272294	217.7	188.9	169.6	7.22	5.56	5.35				217.7	233.7	202.2				188.9	190.5	172.1				168.7	161.6	183.6	170.5				168.6	206.7	128.9				176.5	177.8	166.6				162.6	161.6	162.8	160.4	816.969	-0.37	-0.0003	58.9621	7.664e-06	8.288e-06	2.65
FALSE	High	[K].MNLSEEVDLEDYVARPDK.[I]	1xTMTpro [K18]; 1xTMTpro [N-Term]	2.67999e-16	2.30473e-05	1	1	2	P54775	P54775 [352-369]		0	2731.41	18	1.709	0.852	0.77	-0.23	0.978563	0.98753	1	1	262.3	307.9	448.3	51.62	39.14	44.27	162.7	164.9	138.5	451.6	420	417.2	204.8	184.6	235.8	428.2	401.9	466.6	175.1	178.7	178.6	471.9	451.8	451.6	448.3	11.4	25.2	25.3	349.6	371.5	265.9	26.4	23.8	14.4	400	375	451.8	18.1	12.6	12.6	454.7	451.8	400.4	422	911.143	1.74	0.00159	67.6632	7.664e-06	6.305e-16	7.44
FALSE	High	[R].MNIVPIVNTNDAVVPPAEPNSDLQGVNVISVK.[D]	1xTMTpro [K32]; 1xTMTpro [N-Term]	0.000320262	2.30473e-05	1	1	1	Q9Z110-1	Q9Z110-1 [213-244]		0	3952.17	32																																																					988.798	0.25	0.00025	82.1223	2.008e-05	0.0001439	1.96
FALSE	High	[K].SALIAALCGK.[N]	1xCarbamidomethyl [C8]; 1xTMTpro [K10]; 1xTMTpro [N-Term]	6.70208e-05	2.30473e-05	1	1	4	Q8VIM9	Q8VIM9 [21-30]		0	1611.97	10	1.201	0.801	0.26	-0.32	0.0241246	0.0799459	0.169562	0.495598	160.4	200.2	192.6	2.14	13.64	3.06				155.6	160.4	162.2				208.1	200.2	159.9				187.9	195.2	201.2	190				120.5	141.8	103.4				194.4	186.8	154.8				181.1	195.2	178.4	178.8	537.997	0.22	0.00012	75.4184	7.664e-06	4.37e-06	2.86
FALSE	High	[K].MNNVNVVYTPWSNLK.[K]	1xTMTpro [K15]; 1xTMTpro [N-Term]	4.02558e-07	2.30473e-05	1	1	6	Q78PG9	Q78PG9 [85-99]		0	2387.3	15																																																					796.441	2.17	0.00173	78.1489	7.664e-06	9.112e-10	4.3
FALSE	High	[K].MPACNIMLLGAQR.[K]	1xCarbamidomethyl [C4]; 1xTMTpro [N-Term]	4.00761e-05	2.30473e-05	1	2	1	Q8CCF0	Q8CCF0 [244-256]		0	1778.94	13	0.907	1.099	-0.14	0.14	0.52453	0.815733	1	1	199.8	181.8	181.3	3.04	7.91	6.26				199.8	203.7	191.9				170.5	181.8	199.4				162.3	187.9	179.3	183.3				154.7	180.1	122.2				159.3	169.6	193				156.4	187.9	159	172.5	889.976	2.38	0.00212	69.4078	7.664e-06	1.868e-06	2.96
FALSE	High	[K].MPAAFMGMLK.[G]	1xTMTpro [K10]; 1xTMTpro [N-Term]	3.82755e-06	2.30473e-05	1	1	8	Q91YR9	Q91YR9 [309-318]		0	1704.95	10	1.981	0.723	0.99	-0.47	2.5986e-08	9.96046e-05	1.6736e-05	0.00627854	695.6	961.9	1377.8	2.89	4.45	3.25				729.4	695.6	692.8				961.9	1009.2	923.4				1378.2	1318.3	1427.5	1377.4				564.7	615.2	441.4				898.6	941.7	894.1				1327.9	1318.3	1265.9	1296.4	852.977	-1.59	-0.00135	85.5087	7.664e-06	3.815e-08	3.42
FALSE	High	[R].SALFAQINQGESITHALK.[H]	1xTMTpro [K18]; 1xTMTpro [N-Term]	4.87879e-16	2.30473e-05	1	1	13	P40124	P40124 [254-271]		0	2536.44	18	1.035	0.878	0.05	-0.19	0.841239	0.28817	1	1	1325.2	1508.7	1371.9	1.86	9.84	5.33				1325.2	1289.1	1335.8				1508.7	1642.2	1347.5				1369.2	1336.6	1505	1374.6				1025.9	1140.1	851.1				1409.4	1532.2	1304.7				1319.2	1336.6	1334.5	1293.7	846.15	-1.53	-0.00129	74.1455	7.664e-06	6.305e-16	6.69
FALSE	High	[R].MNYSDAIEWLK.[E]	1xTMTpro [K11]; 1xTMTpro [N-Term]	8.5801e-07	2.30473e-05	1	1	10	Q8BP47	Q8BP47 [402-412]		0	1978.06	11	1.303	0.874	0.38	-0.19	0.00212406	0.771303	0.0292632	1	1139.9	1304.7	1485.1	10.21	15.62	7.11	1182.7	1300.7	1192.5	1098.7	1046.3	977.7	1336.8	1428.2	873.2	1273.4	1234.2	1337.4	1700.9	1642	1609.9	1460.7	1417.3	1460.8	1485.1	82.9	199	218.2	850.6	925.4	623	172.6	183.9	53.2	1189.6	1151.5	1294.9	176.2	116.1	113.2	1407.4	1417.3	1295.4	1397.8	989.533	-0.49	-0.00049	78.9142	7.664e-06	4.563e-09	3.3
FALSE	High	[R].MNYFQVAK.[T]	1xTMTpro [K8]; 1xTMTpro [N-Term]	0.000427528	2.30473e-05	1	3	6	Q6A4J8	Q6A4J8 [818-825]		0	1608.91	8	0.822	1.085	-0.28	0.12	0.419563	0.998472	1	1	127.5	117.5	104.7	5.24	9.47	18.19	128.7	127.5	116.8				117.5	134.8	112.9				104.7	129.4	90.5					9	19.5	21.4				15.2	17.4	6.9				10.9	9.1	6.4					804.957	0.44	0.00035	67.4586	2.008e-05	0.0001816	2.7
FALSE	High	[R].MNWIDAPDDVFYMATEETR.[K]	1xTMTpro [N-Term]	5.05666e-06	2.30473e-05	1	1	1	Q8K4B0	Q8K4B0 [648-666]		0	2608.2	19	0.84	1.196	-0.25	0.26	0.0387764	0.107631	0.237995	0.599794	122.7	102.6	103.1	14.55	7.16	9.39				122.7	119.1	154				100.7	102.6	114.7				108.2	113.1	91.7	98.3				95	105.3	98.1				94.1	95.7	111.1				104.2	113.1	81.3	92.5	1304.6	-0.76	-0.001	93.9716	7.664e-06	6.045e-08	2.89
FALSE	High	[K].MNVSPDVNYEELAR.[C]	1xTMTpro [N-Term]	3.46016e-07	2.30473e-05	1	1	1	O88685	O88685 [376-389]		0	1940.97	14	1.074	0.843	0.1	-0.25	0.941078	0.232957	1	0.972879	211.5	250.8	227.2	11.56	4.19	3.58				250.9	202.8	211.5				256	236	250.8				224.7	221	229.7	239.9				194.2	179.4	134.7				239.2	220.2	242.9				216.5	221	203.7	225.8	970.99	0.78	0.00076	59.1105	7.664e-06	7.084e-10	3.8
FALSE	High	[R].MNVLADALK.[S]	1xOxidation [M1]; 1xTMTpro [K9]; 1xTMTpro [N-Term]	0.000197696	2.30473e-05	1	1	3	P62245	P62245 [4-12]		0	1598.94	9	0.967	0.987	-0.05	-0.02	0.975116	0.950955	1	1	464.7	471	449.3	9.55	16.05	19.2	447.3	549.2	415.2	477	455.7	473.8	379.2	485.3	319.5	480.8	461.3	486.5	449.3	691.7	577.2	447.3	519.4	420.8	448	31.4	84	76	369.3	403	301.9	49	62.5	19.5	449.2	430.5	471	46.5	48.9	40.6	431	519.4	373.1	421.6	799.976	0.47	0.00037	59.2082	7.664e-06	2.607e-05	2.13
FALSE	High	[R].MNVLADALK.[S]	1xTMTpro [K9]; 1xTMTpro [N-Term]	0.0001141	2.30473e-05	1	1	12	P62245	P62245 [4-12]		0	1582.95	9	0.525	1.27	-0.93	0.35	0.999906	0.999839	1	1	986.7	776.7	518.5	79.94	75.38	81.16	1886.4	3188.9	2633.5	516.1	482.3	435.8	2508.6	2481.7	1080.2	537.8	512.6	558.6	2387.2	2756.8	2774.7	467	503	518.5	514.4	132.2	487.8	482	399.5	426.5	277.7	323.9	319.6	65.8	502.4	478.2	540.8	247.3	194.9	195	449.9	503	459.8	484.1	791.978	-0.05	-4e-05	68.412	7.664e-06	3.827e-05	2.96
FALSE	High	[K].SALFLLEHQADINVR.[T]	1xTMTpro [N-Term]	9.09674e-06	2.30473e-05	1	1	1	Q810B6-1	Q810B6-1 [637-651]		0	2030.14	15	1.065	1.07	0.09	0.1	0.520624	0.250497	1	1	514.4	480.8	547.7	7.11	7	2.6				554.8	514.4	481.5				503.4	480.8	438				551.6	530.8	564.8	543.8				429.5	454.9	306.8				470.2	448.6	424.1				531.5	530.8	500.9	511.8	677.373	-14.87	-0.01006	71.7391	7.664e-06	1.6e-07	4.16
FALSE	High	[K].MNVFDTELK.[G]	1xTMTpro [K9]; 1xTMTpro [N-Term]	0.000141827	2.30473e-05	1	2	6	O55143-1	O55143-1 [452-460]		0	1704.95	9	0.847	1.34	-0.24	0.42	0.691225	0.283123	1	1	1574.5	1175.1	1334.1	30.94	33.8	19.57	1084.6	1250.9	1110.9	2056.5	2087	1981.8	883.1	983.9	634.6	1495.6	1403.5	1642.1	1088.5	991	996.6	1580.6	1528.4	1418.6	1334.1	76	191.3	203.3	1592.1	1845.8	1262.8	114	126.7	38.7	1397.2	1309.6	1589.9	112.8	70	70	1522.9	1528.4	1257.9	1255.6	852.979	0.8	0.00068	65.2144	7.664e-06	5.775e-05	3.22
FALSE	High	[R].MNVDQAFHELVR.[V]	1xTMTpro [N-Term]	1.2614e-08	2.30473e-05	1	1	2	P62071	P62071 [162-173]		0	1762.92	12	1.177	1.04	0.24	0.06	0.0612503	0.712199	0.329167	1	92.5	89	108.9	3.16	8.16	5.71				92.5	97	91.4				79.1	89	92.9				107.6	106.5	110.2	120.4				71.6	85.8	58.2				73.9	83	90				103.6	106.5	97.7	113.3	588.313	0.12	7e-05	64.6278	7.664e-06	2.908e-12	5.69
FALSE	High	[R].SALFNLALLYSQTAK.[E]	1xTMTpro [K15]; 1xTMTpro [N-Term]	1.8887e-07	2.30473e-05	1	1	7	Q8BRH0-1	Q8BRH0-1 [708-722]		0	2248.32	15	0.849	1.157	-0.24	0.21	0.129793	0.272273	0.551632	1	878.6	759.5	746.2	8.83	8.82	4.58				834.3	878.6	988.7				723.6	856.5	759.5				746.4	746.1	813.3	739.2				645.9	777.1	630				675.9	799.2	735.4				719.2	746.1	721.2	695.7	750.111	-0.34	-0.00025	93.2916	7.664e-06	2.595e-10	4.68
FALSE	High	[R].MNTLLANGEVPGLFEGDEYATLMTQCK.[E]	1xCarbamidomethyl [C26]; 1xTMTpro [K27]; 1xTMTpro [N-Term]	7.35833e-12	2.30473e-05	1	1	5	Q9JHU4	Q9JHU4 [3006-3032]		0	3610.81	27	1.034	0.951	0.05	-0.07	0.980726	0.992597	1	1	343.9	361.6	355.7	8.3	2.55	6.24				376	343.9	318.6				363.1	361.6	346.7				338	360.9	390.7	350.7				291.1	304.1	203				339.2	337.4	335.6				325.7	360.9	346.5	330	1204.27	-1.32	-0.00159	91.1374	7.664e-06	6.305e-16	6.19
FALSE	High	[R].MLQEDPVLFQLYK.[D]	1xTMTpro [K13]; 1xTMTpro [N-Term]	3.72693e-05	2.30473e-05	1	1	1	Q9DBA9	Q9DBA9 [117-129]		0	2232.26	13																																																					744.759	1.68	0.00125	85.0773	7.664e-06	1.655e-06	2.77
FALSE	High	[R].MNTLEMTPEVK.[H]	1xTMTpro [K11]; 1xTMTpro [N-Term]	2.24672e-06	2.30473e-05	1	1	3	P14901	P14901 [186-196]		0	1901.04	11	3.132	1.169	1.65	0.23	0.00922675	0.995575	0.0855199	1	126.5	108.2	396.2	39.31	35.64	40.87	91.3	69.5	93.7	187.3	172.6	170.8	87.5	90.3	68.8	150.1	129.8	176.6	250.9	153	155.8	396.2	435.4	407.2	450.7	6.4	10.6	17.2	145	152.6	108.8	11.3	11.6	4.2	140.2	121.1	171	26	10.8	10.9	381.8	435.4	361	424.2	951.023	1.01	0.00096	42.5038	7.664e-06	1.578e-08	3.05
FALSE	High	[K].MNSSCADILLFASYK.[W]	1xCarbamidomethyl [C5]; 1xTMTpro [K15]; 1xTMTpro [N-Term]	0.000465061	2.30473e-05	1	1	4	Q99PV0	Q99PV0 [1622-1636]		0	2328.22	15	1.146	1.04	0.2	0.06	0.998648	0.99335	1	1	101.9	98	116.8	41.85	31.57	21.87	71.1	163.3	101.9				69.4	98	132.3				116.8	88.1	137.9					5	25	18.7				9	12.6	8.1				12.1	6.2	9.7					776.742	-4.34	-0.00337	84.64	2.008e-05	0.0001944	2.57
FALSE	High	[K].MNSQEEDEVWQVIIGAR.[V]	1xTMTpro [N-Term]	1.58099e-12	2.30473e-05	1	1	4	Q9JIQ3	Q9JIQ3 [122-138]		0	2308.16	17	0.784	1.249	-0.35	0.32	0.00121429	0.00340498	0.0196537	0.0619916	264.1	211.4	207	5.23	4.99	5.81				280.2	252.5	264.1				198.6	219.3	211.4				207.2	191.5	220.9	206.8				216.9	223.3	168.3				185.5	204.7	204.7				199.6	191.5	195.9	194.6	1154.58	-1.42	-0.00164	88.9572	7.664e-06	6.305e-16	4.16
FALSE	High	[R].SAIFSITYPSQDVFLVIK.[L]	1xTMTpro [K18]; 1xTMTpro [N-Term]	4.98553e-08	2.30473e-05	1	2	19	Q8R1A4-2	Q8R1A4-2 [328-345]		0	2636.52	18	0.997	1.047	0	0.07	0.981178	0.961887	1	1	152.4	145.6	151.8	0.35	3.71	5.81				152.3	152.4	153.2				145.6	143.5	153.9				136.6	154.3	155.5	149.4				117.9	134.8	97.6				136	133.9	149				131.6	154.3	137.9	140.6	879.513	1.44	0.00127	94.9161	7.664e-06	2.861e-11	4.59
FALSE	High	[RK].MNSIKPDLIQLR.[K]	1xTMTpro [K5]; 1xTMTpro [N-Term]	1.1519e-05	2.30473e-05	1	2	1	P26450	P26450 [563-574]		0	2036.22	12	1.066	0.834	0.09	-0.26	0.132821	0.00532142	0.560109	0.0832217	246.2	295.1	262.3	12.84	3.6	0.44				246.2	251.6	197.5				303.1	282.1	295.1				262.9	262.2	260.3	262.4				190.6	222.5	125.9				283.1	263.3	285.7				253.3	262.2	230.8	247	679.411	0.06	4e-05	66.1547	7.664e-06	2.37e-07	2.2
FALSE	High	[K].MNSDRVPDVVLIK.[K]	1xTMTpro [K13]; 1xTMTpro [N-Term]	0.000330053	2.30473e-05	1	1	1	Q99L48-1	Q99L48-1 [393-405]		1	2094.22	13	0.959	1.042	-0.06	0.06	0.997565	0.841599	1	1	144.7	138.8	138.8	1.77	13.36	5.26				141.7	144.7	146.7				138.8	152	116.2				138.7	136.5	152.7	138.9				109.7	128	93.5				129.7	141.8	112.5				133.6	136.5	135.4	130.7	698.748	2.91	0.00203	65.5251	7.664e-06	6.026e-05	2.14
FALSE	High	[R].MNRPAPVEVTYK.[N]	1xTMTpro [K12]; 1xTMTpro [N-Term]	0.000142686	2.30473e-05	1	1	2	Q63739	Q63739 [4-15]		0	2013.14	12	0.865	1.109	-0.21	0.15	0.0123438	0.0295025	0.10498	0.258639	221.8	200	192	2.48	6	1.94				221.8	222.8	213				200	202.4	181.1				197.6	188.6	191.9	192.1				171.7	197.1	135.7				186.9	188.9	175.4				190.4	188.6	170.1	180.8	671.72	0.3	0.0002	52.6917	7.664e-06	1.529e-05	2.46
FALSE	High	[R].MNREEILVFIK.[S]	1xTMTpro [K11]; 1xTMTpro [N-Term]	0.000283903	2.30473e-05	1	1	1	P53612	P53612 [74-84]		1	2000.19	11	1.131	0.736	0.18	-0.44	0.119847	0.00137856	0.523284	0.034087	216.4	294	244.6	10.16	6.52	4.56				233	216.4	190				297.4	294	263.7				239.9	228.8	249.5	253.7				180.4	191.4	121.1				277.8	274.4	255.3				231.1	228.8	221.3	238.8	667.4	-0.76	-0.00051	72.2489	7.664e-06	4.706e-05	3.37
FALSE	High	[K].MNQVEDEVFEEFCR.[E]	1xCarbamidomethyl [C13]; 1xTMTpro [N-Term]	2.79352e-09	2.30473e-05	1	1	6	Q9CU62	Q9CU62 [769-782]		0	2135.97	14	2.141	1.214	1.1	0.28	0.999697	0.998625	1	1	452.9	373.2	969.5	77.34	86.64	70.03	129.9	210.1	183.2	976.5	1044.3	991	142.6	129.1	94.6	976.6	993	1107.6	145	177.2	168.5	969.5	1046.8	978.4	1040.7	9.1	32.1	33.5	755.9	923.6	631.5	18.4	16.6	5.8	912.3	926.5	1072.5	15	12.5	11.8	934.2	1046.8	867.6	979.5	1068.49	-0.39	-0.00041	83.6425	7.664e-06	2.392e-13	3.99
FALSE	High	[K].SALGEAAGAAGFNVLR.[L]	1xTMTpro [N-Term]	1.11082e-05	2.30473e-05	1	2	2	Q99M31-1	Q99M31-1 [153-168]		0	1808	16	1.059	0.928	0.08	-0.11	0.0879276	0.0789047	0.422168	0.490737	350.7	377.7	371.3	1.53	3.28	2.72				351.1	341.7	350.7				377.7	363	387.5				365	365.9	376.7	386.5				271.8	302.2	223.5				352.9	338.7	375.2				351.7	365.9	334.1	363.8	904.503	0.35	0.00032	65.6016	7.664e-06	2.214e-07	3.49
FALSE	High	[R].SALGITVHQGK.[I]	1xTMTpro [K11]; 1xTMTpro [N-Term]	5.90261e-05	2.30473e-05	1	1	2	Q9Z2X8	Q9Z2X8 [555-565]		0	1719.04	11																																																					573.686	1.86	0.00107	51.0648	7.664e-06	3.544e-06	3.67
FALSE	High	[-].MNPSAPSYPMASLYVGDLHPDVTEAMLYEK.[F]	1xAcetyl [N-Term]; 1xTMTpro [K30]; 1xTMTpro [N-Term]	3.61586e-05	2.30473e-05	1	1	5	P29341	P29341 [1-30]	P29341 1xAcetyl [N-Term]	0	3976.97	30	1.072	1.076	0.1	0.11	0.953748	0.338809	1	1	909.5	845	975.2	4.82	24.48	4.02				909.5	950.4	862.9				845	877.4	542.4				948.1	1003.2	927.9	1005.2				704.1	840.6	549.9				789.4	818.7	525.2				913.5	1003.2	822.8	946.1	994.997	-0.56	-0.00056	84.1785	7.664e-06	1.568e-06	3.55
FALSE	High	[K].MNPQSAFFQGK.[L]	1xTMTpro [K11]; 1xTMTpro [N-Term]	5.70751e-06	2.30473e-05	1	2	5	P32020	P32020 [512-522]		0	1863.01	11	0.926	1.235	-0.11	0.3	0.914819	0.0197875	1	0.199167	1060.7	858.7	981.8	1.86	23.46	3.08				1070.5	1060.7	1032.8				861.6	858.7	552.3				949.9	962.1	1012.3	1002				828.7	938.1	658.1				804.9	801.2	534.8				915.3	962.1	897.7	943.1	621.674	0.33	0.0002	66.6552	7.664e-06	7.353e-08	3.88
FALSE	High	[R].MNPNSPSITYDISQLFDFIDDLADLSCLVYR.[A]	1xCarbamidomethyl [C27]; 1xTMTpro [N-Term]	2.24169e-11	2.30473e-05	1	1	15	P84089	P84089 [43-73]		0	3926.92	31	0.941	1.133	-0.09	0.18	0.991754	0.344023	1	1	156.9	138.6	147.7	6.89	0.97	5.6				156.9	139.3	157.8				139.4	136.8	138.6				149.2	139.3	159.3	146.2				121.5	123.2	100.5				130.2	127.6	134.2				143.8	139.3	141.3	137.6	1309.64	0.51	0.00066	112.38	7.664e-06	1.167e-15	6.44
FALSE	High	[R].SALGPNVTK.[I]	1xTMTpro [K9]; 1xTMTpro [N-Term]	5.01312e-05	2.30473e-05	1	2	5	Q3TIV5-1	Q3TIV5-1 [241-249]		0	1494.91	9	1.061	0.914	0.09	-0.13	0.99998	0.928367	1	1	486.4	532.2	516.1	22.49	29.72	26.15	438.4	426.7	307.3	583	577.1	539.6	376.3	383.3	451.3	627.6	721.2	720.2	396	386.4	329.3	539.8	705.4	516.1	541.9	30.7	65.3	56.2	451.4	510.4	343.8	48.6	49.4	27.5	586.3	672.9	697.4	41	27.3	23.1	520.1	705.4	457.6	510	747.96	-0.15	-0.00011	50.5662	2.008e-05	3.229e-05	3.16
FALSE	High	[K].MNTLANRFPAVNSLIQR.[I]	1xTMTpro [N-Term]	4.46197e-07	2.30473e-05	1	1	4	O88630	O88630 [205-221]		1	2249.25	17	1.069	1.05	0.1	0.07	0.90277	0.338481	1	1	375.2	357.2	401	8.42	2.48	1.18				426.9	375.2	366.1				369.1	351.6	357.2				395.7	400.8	401.2	407.3				330.5	331.8	233.3				344.8	328.1	345.8				381.3	400.8	355.8	383.3	750.423	2.25	0.00169	73.611	7.664e-06	1.076e-09	3.4
FALSE	High	[K].LYSLSVLYK.[G]	1xTMTpro [K9]; 1xTMTpro [N-Term]	2.4252e-05	2.30473e-05	1	1	18	Q9CQW1	Q9CQW1 [3-11]		0	1694.04	9	1.031	0.698	0.04	-0.52	0.715246	0.111476	1	0.613124	1311	1876.9	1351.2	27.98	29.9	24.43	2005.9	1519.5	1533.5	1131.1	1051.5	1011	2235.1	2484.7	2827.8	1546	1576.1	1343.5	2110.4	2113.5	1931.6	1351.2	1263.9	1316.6	1334	140.6	232.4	280.7	875.7	930	644.2	288.6	319.9	172.2	1444.2	1470.6	1300.8	218.7	149.4	135.8	1301.9	1263.9	1167.5	1255.5	847.523	0.01	1e-05	80.2965	7.664e-06	8.143e-07	3.3
FALSE	High	[R].SAQGCDLLQNLQNITQGAK.[I]	1xCarbamidomethyl [C5]; 1xTMTpro [K19]; 1xTMTpro [N-Term]	5.33981e-06	2.30473e-05	1	2	2	O35710	O35710 [296-314]		0	2667.44	19																																																					889.819	1.63	0.00145	82.2318	2.008e-05	5.286e-06	2.82
FALSE	High	[R].MLQAMGWK.[E]	1xTMTpro [K8]; 1xTMTpro [N-Term]	0.000695067	2.30473e-05	1	3	5	Q99KG3	Q99KG3 [865-872]		0	1572.89	8	0.785	1.262	-0.35	0.34	0.243977	0.676131	0.839579	1	377.6	299.2	296.5	18.51	8.89	6.73				285.5	377.6	414.6				299.2	342.8	291.4				302.2	293.4	260.2	299.5				221	333.9	264.2				279.5	319.8	282.2				291.2	293.4	230.8	281.9	524.968	-0.23	-0.00012	77.1901	7.664e-06	0.0001962	3.78
FALSE	High	[K].MLALGNQVGK.[L]	1xTMTpro [K10]; 1xTMTpro [N-Term]	1.07344e-06	2.30473e-05	1	3	7	Q921E6-1	Q921E6-1 [376-385]		0	1638.99	10	0.839	1.003	-0.25	0	0.251116	0.871591	0.854554	1	473.2	471.9	396.9	14.16	15.98	13.58	473.6	606.5	574	428.8	472.9	455.6	535.1	546.9	369	406.3	431.8	515.6	479.8	470.4	516.3	396.9	394.3	379.5	367.5	33.2	92.8	105	332	418.2	290.3	69.1	70.4	22.5	379.5	402.9	499.2	49.7	33.2	36.3	382.4	394.3	336.5	345.8	819.997	0.4	0.00033	63.7991	7.664e-06	4.616e-09	2.89
FALSE	High	[K].SCLLLQFTDK.[R]	1xCarbamidomethyl [C2]; 1xTMTpro [K10]; 1xTMTpro [N-Term]	4.26822e-06	2.30473e-05	1	2	18	P53994	P53994 [20-29]		0	1833.04	10	1.63	1.077	0.7	0.11	1	0.999076	1	1	1858.5	1726.1	3028.5	61.14	54.9	51.76	933.7	1028.1	1059.4	3675.4	3619.2	3260.5	992.3	1052.5	934.1	3075.9	2830.6	3018.4	1051.6	960.3	938.3	3219.3	3107.1	3028.5	3075	65.4	157.3	193.9	2845.4	3200.9	2077.5	128.1	135.5	56.9	2873.4	2641.2	2922.5	109	67.9	65.9	3101.9	3107.1	2685.5	2894.2	917.025	-0.15	-0.00013	78.1803	7.664e-06	7.186e-08	2.78
FALSE	High	[R].MIAGQVLDINLAAEPK.[V]	1xTMTpro [K16]; 1xTMTpro [N-Term]	1.14946e-10	2.30473e-05	1	5	18	Q9Z204	Q9Z204 [74-89]		0	2291.33	16	1.142	1.133	0.19	0.18	0.994901	0.936213	1	1	1187.1	1047.7	1356	38.01	48.54	37.88	1167.9	1206.6	1041.3	786.8	1965.3	2071.7	788.6	573.8	697.1	1392.1	1923	1727.1	840.8	525.8	1053.9	1818.6	1703.1	1356	1605.7	81.9	184.6	190.6	609.1	1738.2	1320.1	101.8	73.9	42.5	1300.5	1794.3	1672.2	87.1	37.2	74.1	1752.2	1703.1	1202.4	1511.3	1146.17	0	0	74.5934	7.664e-06	2.307e-14	4.21
FALSE	High	[K].SCLLLQFTDKR.[F]	1xCarbamidomethyl [C2]; 1xTMTpro [K10]; 1xTMTpro [N-Term]	1.44702e-07	2.30473e-05	1	2	7	P53994	P53994 [20-30]		1	1989.14	11	0.912	1.235	-0.13	0.3	0.375696	0.00109796	1	0.0294036	1833.4	1484.7	1671.3	5.33	3.36	3.53				1843.1	1833.4	1673.7				1557.6	1460.8	1484.7				1771.8	1694.3	1642.8	1648.6				1426.8	1621.5	1066.5				1455.1	1363.1	1437.5				1707.2	1694.3	1456.7	1551.6	663.72	0.26	0.00017	71.3382	7.664e-06	1.659e-10	3.92
FALSE	High	[K].SCLTGFLQEYGLSVMVK.[D]	1xCarbamidomethyl [C2]; 1xTMTpro [K17]; 1xTMTpro [N-Term]	1.14495e-05	2.30473e-05	1	1	2	Q8VBW6	Q8VBW6 [459-475]		0	2540.37	17	0.896	0.917	-0.16	-0.12	0.217313	0.999915	0.777018	1	209.2	228.2	187.4	8.35	11.96	3.53				208.6	209.2	240.7				193.3	245.4	228.2				194.5	189.5	178.9	185.3				161.5	185	153.4				180.5	229	220.9				187.4	189.5	158.6	174.4	847.448	-17.38	-0.01472	93.1649	7.664e-06	2.34e-07	3.08
FALSE	High	[R].MLAEDELRDAVLLVFANK.[Q]	1xOxidation [M1]; 1xTMTpro [K18]; 1xTMTpro [N-Term]	2.19734e-07	2.30473e-05	2	2	10	P61205; P84078	P61205 [110-127]; P84078 [110-127]		1	2671.5	18	1.116	0.848	0.16	-0.24	0.525509	0.497596	1	1	781.8	921.9	872.2	5.99	10.94	3.6				853.8	763.1	781.8				921.9	986	792.6				870.5	873.8	935.1	869.8				661	674.9	498.1				861.2	920	767.5				838.7	873.8	829.2	818.6	891.171	0.15	0.00013	102.167	7.664e-06	3.324e-10	3.2
FALSE	High	[R].MLAEDELRDAVLLVFANK.[Q]	1xTMTpro [K18]; 1xTMTpro [N-Term]	3.32918e-12	2.30473e-05	2	2	80	P61205; P84078	P61205 [110-127]; P84078 [110-127]		1	2655.5	18	1.178	0.809	0.24	-0.31	0.224419	0.300347	0.794034	1	3032.6	3746.5	3572.6	2.52	14.11	2.89				3097	3032.6	2945.3				3746.5	4029.4	3041.5				3506.9	3581.5	3749	3563.8				2397.6	2682.1	1876.7				3499.9	3759.7	2944.9				3379.1	3581.5	3324.4	3354.2	885.839	-0.77	-0.00068	104.685	7.664e-06	6.305e-16	5.43
FALSE	High	[K].MIAEAIPELK.[A]	1xOxidation [M1]; 1xTMTpro [K10]; 1xTMTpro [N-Term]	0.000119031	2.30473e-05	1	1	6	P08249	P08249 [315-324]		0	1739.03	10	0.447	1.091	-1.16	0.13	0.981317	0.999975	1	1	364.6	334	162.9	65.35	74.45	79.79	796.3	729.8	637.3	208.6	181.7	172.1	726.4	637	936.7	158.2	151.3	175.2	602.6	885.9	575.6	135.1	162.9	162.6	142.4	55.8	111.6	116.6	161.5	160.7	109.7	93.8	82	57.1	147.7	141.2	169.6	62.4	62.6	40.5	130.2	162.9	144.2	134.1	870.017	0.06	5e-05	61.4641	7.664e-06	1.137e-05	2.49
FALSE	High	[K].MIAEAIPELK.[A]	1xTMTpro [K10]; 1xTMTpro [N-Term]	5.91863e-06	2.30473e-05	1	1	16	P08249	P08249 [315-324]		0	1723.03	10	0.406	1.175	-1.3	0.23	0.960892	0.99477	1	1	1679	1428.7	682.3	69.83	68.83	76.47	4045.9	3313.9	3477.8	850.6	774.5	839.4	2770.5	3114.6	3071.7	656	671.6	736.7	2913.3	3219	3066.4	638.5	653.6	682.3	649	283.6	506.9	636.5	658.5	685	534.8	357.7	401	187.1	612.8	626.6	713.3	301.8	227.5	215.5	615.3	653.6	605.1	610.9	862.018	-1.52	-0.00131	77.4968	2.008e-05	5.741e-06	3.74
FALSE	High	[R].SCMLTGTPESVQSAK.[R]	1xCarbamidomethyl [C2]; 1xTMTpro [K15]; 1xTMTpro [N-Term]	2.42525e-11	2.30473e-05	1	2	2	Q91WJ8	Q91WJ8 [143-157]		0	2204.15	15	0.793	1.149	-0.33	0.2	0.00135839	0.0425676	0.0214011	0.331688	179.8	156.5	142.6	3.5	3.37	4.31				179.6	179.8	190.8				148.1	156.5	157.6				141.9	143.4	131.1	144				139	159	121.6				138.4	146	152.6				136.7	143.4	116.3	135.5	1102.58	0.42	0.00047	52.8247	7.664e-06	6.305e-16	4.22
FALSE	High	[K].MLAAYLYEVSQLKN.[-]	1xTMTpro [K13]; 1xTMTpro [N-Term]	9.04184e-06	2.30473e-05	1	1	14	Q9D1A2	Q9D1A2 [462-475]		1	2251.27	14	2.521	0.895	1.33	-0.16	0.996836	0.999976	1	1	331.3	370.1	835.4	71.28	78.97	70.29	148.7	146.8	159.4	752.9	688.7	694.4	177.2	151.6	103.6	883.5	930.6	772.9	135.1	113.6	173.6	835.4	853.1	893.8	920	10.4	22.5	29.2	582.9	609.1	442.5	22.9	19.5	6.3	825.3	868.3	748.4	14	8	12.2	804.9	853.1	792.6	865.9	751.093	0.17	0.00013	97.0496	7.664e-06	1.583e-07	4.32
FALSE	High	[K].MLAAYLYEVSQLK.[N]	1xTMTpro [K13]; 1xTMTpro [N-Term]	2.13602e-08	2.30473e-05	1	1	9	Q9D1A2	Q9D1A2 [462-474]		0	2137.22	13	1.22	0.837	0.29	-0.26	0.0196833	0.0407618	0.146363	0.322125	358.2	428.2	437.1	4.49	11.07	5.63				383.8	353.3	358.2				428.2	489.2	393.7				413.6	436.7	473.6	437.5				297.1	312.4	228.3				400	456.4	381.2				398.5	436.7	420	411.8	1069.11	-1.98	-0.00211	99.7995	7.664e-06	6.998e-12	3.7
FALSE	High	[R].MLAAPINPSDINMIQGNYGLLPK.[L]	1xTMTpro [K23]; 1xTMTpro [N-Term]	2.64537e-09	2.30473e-05	1	1	5	Q9DCS3	Q9DCS3 [77-99]		0	3078.7	23	0.934	1.146	-0.1	0.2	0.0377013	0.00108973	0.233004	0.0293262	267.5	233.5	249.9	2.63	2.03	3.06				276.4	262.4	267.5				233.5	238.3	228.9				238.5	246.6	253.3	255.3				214	232.1	170.4				218.1	222.4	221.6				229.8	246.6	224.6	240.3	1026.9	-0.17	-0.00018	87.8568	7.664e-06	2.188e-13	5.56
FALSE	High	[K].MLAAIHTFR.[Q]	1xTMTpro [N-Term]	1.8028e-05	2.30473e-05	1	1	4	O89109	O89109 [342-350]		0	1363.78	9	0.572	1.115	-0.81	0.16	0.00267168	0.596267	0.0344961	1	285.2	255.7	163.1	9.1	18.93	7.81				285.2	300.6	251				255.7	270.5	186.3				160.4	144.3	165.9	174.1				220.8	265.8	159.9				238.9	252.4	180.4				154.5	144.3	147.1	163.8	455.266	-1.4	-0.00064	64.4667	7.664e-06	4.945e-07	4.06
FALSE	High	[K].MKPDFSSAESPEMSGK.[C]	1xOxidation [M1]; 2xTMTpro [K2; K16]; 1xTMTpro [N-Term]	1.41816e-06	2.30473e-05	1	1	1	Q99L04	Q99L04 [219-234]		0	2656.38	16	0.959	1.196	-0.06	0.26	0.984448	0.0685869	1	0.449509	169	141.3	162.1	2.28	11.82	5.13				169	165.2	172.9				114.7	141.3	142.4				156.3	168.2	171.5	154.9				130.8	146.1	110.2				107.1	131.8	137.8				150.6	168.2	152.1	145.8	886.131	0.78	0.00069	53.0801	7.664e-06	7.303e-09	3.58
FALSE	High	[K].SCNCLLLK.[V]	2xCarbamidomethyl [C2; C4]; 1xTMTpro [K8]; 1xTMTpro [N-Term]	0.000620312	2.30473e-05	1	1	28	P17182	P17182 [336-343]		0	1615.92	8	0.354	0.677	-1.5	-0.56	0.999998	0.9849	1	1	3846.4	5682.2	1361.3	94.82	93.54	102.57	15524.2	13587.3	13429.4	1101.7	1044.2	1031.1	20323.2	21992.7	18680.8	1728.4	1672	1565.3	16061	14654.5	14803.3	1361.3	1245.5	1352.8	1231.6	1088.2	2078.4	2457.7	852.9	923.5	657	2623.9	2831.9	1137.7	1614.6	1560.1	1515.6	1664.1	1035.8	1040.4	1311.6	1245.5	1199.6	1159.1	808.462	0.21	0.00017	55.0365	7.664e-06	0.0001645	2.43
FALSE	High	[R].SCQFLAGLLATLGFSR.[V]	1xCarbamidomethyl [C2]; 1xTMTpro [N-Term]	9.4902e-09	2.30473e-05	1	2	5	Q8BKW4-1	Q8BKW4-1 [178-193]		0	2045.12	16	1.042	1.037	0.06	0.05	0.997137	0.897967	1	1	50.1	48.3	52.2	13.35	9.1	1.65				49.1	62	50.1				55.2	48.3	46.6				52.1	51.1	53.2	52.4				38	54.8	31.9				51.6	45.1	45.2				50.2	51.1	47.2	49.3	682.377	-0.18	-0.00013	110.607	7.664e-06	1.816e-12	5.13
FALSE	High	[K].MKLPEQPEEGEAK.[D]	2xTMTpro [K2; K13]; 1xTMTpro [N-Term]	1.38967e-05	2.30473e-05	1	1	2	Q08288	Q08288 [296-308]		1	2398.35	13	0.977	1.221	-0.03	0.29	0.732335	0.136027	1	0.698607	155.6	127.4	152.1	17.67	3.53	11.12				155.4	155.6	208.5				134.7	126.3	127.4				133.6	142.5	169.8	162.5				120.3	137.7	132.9				125.8	117.8	123.4				128.7	142.5	150.6	152.9	800.12	-0.19	-0.00015	54.7174	7.664e-06	3.213e-07	3.03
FALSE	High	[R].SCQHTPSDSMLPTSELR.[A]	1xCarbamidomethyl [C2]; 1xTMTpro [N-Term]	3.57236e-05	2.30473e-05	1	1	4	Q9QY24-1	Q9QY24-1 [360-376]		0	2250.08	17	1.11	0.977	0.15	-0.03	0.0779551	0.52773	0.389397	1	164.5	168.3	182.5	16.01	6.22	15.37	116.3	175.9	128.8	168	169.1	161	167.5	154.8	176	166.4	169.1	186.6	140.5	221.2	221.1	172.1	182.5	175.4	183.5	8.2	26.9	23.6	130	149.6	102.6	21.6	19.9	10.7	155.5	157.8	180.7	14.6	15.6	15.5	165.8	182.5	155.5	172.7	750.7	1.25	0.00094	53.4183	7.664e-06	1.543e-06	4.93
FALSE	High	[R].SCQTALAEILDVLVR.[A]	1xCarbamidomethyl [C2]; 1xTMTpro [N-Term]	1.64643e-08	2.30473e-05	1	1	3	Q8BIJ6	Q8BIJ6 [818-832]		0	1992.11	15																																																					664.708	-0.47	-0.00031	106.609	7.664e-06	4.558e-12	4.99
FALSE	High	[K].SCSGVEFSTSGHAYTDTGK.[A]	1xCarbamidomethyl [C2]; 1xTMTpro [K19]; 1xTMTpro [N-Term]	5.30556e-15	2.30473e-05	1	1	4	Q60931	Q60931 [35-53]		0	2599.26	19	0.667	1.803	-0.58	0.85	0.34727	0.471725	1	1	710.2	394	473.7	33.17	49.69	12.13				570.1	710.2	1074.5				351.9	820.9	394				536.7	400.9	457.4	490.6				441.4	628.1	684.6				328.7	766	381.5				517.2	400.9	405.6	461.7	867.091	-0.06	-5e-05	51.3119	7.664e-06	6.305e-16	5.35
FALSE	High	[K].MKEIAEAYLGK.[T]	2xTMTpro [K2; K11]; 1xTMTpro [N-Term]	4.9757e-07	2.30473e-05	1	1	3	P63017	P63017 [127-137]		1	2165.28	11	0.91	1.052	-0.14	0.07	0.777864	0.999362	1	1	624.9	594.1	568.8	7.5	5.03	4.17				624.9	629.4	549.2				623.8	564	594.1				550	547.9	591.8	588.2				483.8	556.7	349.9				582.7	526.3	575.2				529.9	547.9	524.7	553.7	722.432	-0.68	-0.00049	73.634	7.664e-06	1.286e-09	4.07
FALSE	High	[K].SCSGVEFSTSGSSNTDTGK.[V]	1xCarbamidomethyl [C2]; 1xTMTpro [K19]; 1xTMTpro [N-Term]	5.84608e-12	2.30473e-05	1	1	9	Q60930	Q60930 [47-65]		0	2516.21	19	0.881	1.493	-0.18	0.58	0.698881	0.000938377	1	0.0266239	1278.3	856	1126.4	12.74	18.55	15.68	1084.6	1452.4	1454.3	1123.2	1210	1350.3	991.1	619.9	804.4	704.8	910.9	998.2	1275.4	1126.4	1321.5	1291.4	1089.3	804.2	1086.8	76	222.2	266.2	869.5	1070.2	860.4	128	79.8	49	658.4	849.9	966.5	132.1	79.6	92.9	1244.3	1089.3	713.1	1022.9	1258.61	-0.6	-0.00075	48.5767	7.664e-06	6.305e-16	5.83
FALSE	High	[R].SCSQVLEHQPDNIK.[A]	1xCarbamidomethyl [C2]; 1xTMTpro [K14]; 1xTMTpro [N-Term]	4.58037e-08	2.30473e-05	1	2	3	O35465-1	O35465-1 [284-297]		0	2263.2	14	0.719	1.271	-0.48	0.35	0.977158	0.950878	1	1	262.5	206.5	188.7	18.41	35.38	34.97	307	289.9	332.2	237.7	230.2	207.6	342.8	346.8	229.9	175.9	157.4	185.6	366.3	300.2	346.6	173.6	187.5	171.4	188.7	21.5	44.3	60.8	184	203.6	132.3	44.3	44.7	14	164.3	146.8	179.7	38	21.2	24.4	167.3	187.5	152	177.6	755.072	0.78	0.00059	49.5734	7.664e-06	2.473e-11	4.14
FALSE	High	[K].SCSTFEQWFNAPFAMTGEK.[V]	1xCarbamidomethyl [C2]; 1xTMTpro [K19]; 1xTMTpro [N-Term]	2.77119e-08	2.30473e-05	1	2	5	Q3TKT4-1	Q3TKT4-1 [935-953]		0	2846.38	19	0.736	1.284	-0.44	0.36	0.000420993	0.002861	0.00926855	0.0551622	426.4	332	314.1	2.29	4.56	5.33				426.4	427.6	410.3				332	351.3	321.1				311.7	316.4	309.9	346.5				330.1	378.1	261.5				310.2	327.8	310.9				300.4	316.4	274.8	326.1	949.466	2.67	0.00253	92.4016	7.664e-06	1.071e-11	3.44
FALSE	High	[R].SCTDAELLLHPELLSQEFLLLTLEQK.[N]	1xCarbamidomethyl [C2]; 1xTMTpro [K26]; 1xTMTpro [N-Term]	5.01507e-11	2.30473e-05	1	1	1	Q922M7	Q922M7 [9-34]		0	3649.01	26	0.918	1.128	-0.12	0.17	0.927176	0.790168	1	1	32.3	28.6	29.6	27.03	4.54	8.22				43	32.3	25				30	28.6	27.4				32.8	27.9	27.9	31.4				33.3	28.5	15.9				28	26.7	26.5				31.6	27.9	24.8	29.5	1217	-1.53	-0.00186	104.427	7.664e-06	6.305e-16	5.17
FALSE	High	[K].SCTGALDPHK.[A]	1xCarbamidomethyl [C2]; 1xTMTpro [K10]; 1xTMTpro [N-Term]	0.00017734	2.30473e-05	1	2	4	Q8CE96	Q8CE96 [472-481]		0	1693.92	10	0.984	0.93	-0.02	-0.1	0.998724	0.952754	1	1	272	292.5	267.7	5.89	11.97	8.21	248.6	272	278.4				246.7	313.2	292.5				267.7	253.5	297.4					17.4	41.6	50.9				31.9	40.3	17.8				27.7	17.9	20.9					565.312	1.37	0.00077	44.1559	7.664e-06	2.187e-05	3.02
FALSE	High	[K].SCTLYVGNLSFYTTEEQIYELFSK.[S]	1xCarbamidomethyl [C2]; 1xTMTpro [K24]; 1xTMTpro [N-Term]	6.23638e-11	2.30473e-05	1	1	4	Q9CQ49	Q9CQ49 [39-62]		0	3500.78	24	0.97	1.118	-0.04	0.16	0.997215	0.925651	1	1	60.4	54	58.6	9.99	7.47	6.18				52.4	63.9	60.4				54	59.2	51.1				59.6	59.2	52	58.1				40.6	56.5	38.5				50.5	55.2	49.4				57.4	59.2	46.1	54.6	1167.6	0.75	0.00088	104.547	7.664e-06	6.305e-16	3.71
FALSE	High	[R].SCTVNIMFGTPQEHR.[N]	1xCarbamidomethyl [C2]; 1xTMTpro [N-Term]	3.12174e-07	2.30473e-05	1	1	2	Q91W39	Q91W39 [265-279]		0	2081.02	15	0.921	1.049	-0.12	0.07	0.225587	0.727866	0.796456	1	160.8	153.3	148.2	7.77	10.03	1.88				156.9	160.8	181				140.9	153.3	171.8				143.6	147.3	149.8	149				121.5	142.2	115.3				131.6	143	166.4				138.3	147.3	132.8	140.2	694.346	-0.2	-0.00014	59.7141	7.664e-06	5.982e-10	3.7
FALSE	High	[K].MIALVALLVEQSR.[S]	1xTMTpro [N-Term]	5.97446e-05	2.30473e-05	1	4	1	Q6ZQ93-1	Q6ZQ93-1 [2554-2566]		0	1747.05	13																																																					583.02	-0.76	-0.00044	109.142	7.664e-06	3.61e-06	2.63
FALSE	High	[R].MHPALSAFPSNIFYEGSLQNGVTAADR.[V]	1xTMTpro [N-Term]	1.10716e-15	2.30473e-05	1	2	4	Q9EPU0-1	Q9EPU0-1 [710-736]		0	3197.6	27	0.981	1.035	-0.03	0.05	0.997269	0.997673	1	1	148.5	143.5	145.7	2.29	12.93	7.62				146.8	148.5	153.4				168	130.5	143.5				134.7	147.6	161.6	143.7				113.7	131.4	97.8				157	121.8	138.9				129.8	147.6	143.3	135.3	1066.54	-1.54	-0.00164	78.6943	7.664e-06	6.305e-16	7.72
FALSE	High	[R].MLAPEGALNIHEK.[A]	1xTMTpro [K13]; 1xTMTpro [N-Term]	2.3197e-13	2.30473e-05	1	1	9	P53810	P53810 [75-87]		0	2031.16	13	1.234	0.786	0.3	-0.35	0.000145159	9.70992e-05	0.00434622	0.00619858	1158.2	1474.5	1429.5	5.33	2.25	1.74				1173.7	1062.5	1158.2				1474.5	1436.4	1502.3				1403.8	1419.1	1461	1439.9				908.6	939.7	738				1377.4	1340.3	1454.6				1352.6	1419.1	1295.5	1355.3	677.723	0.06	4e-05	62.7004	7.664e-06	6.305e-16	5.81
FALSE	High	[R].MIAPEGSLVFHEK.[A]	1xTMTpro [K13]; 1xTMTpro [N-Term]	1.24849e-12	2.30473e-05	1	1	4	P53811	P53811 [74-86]		0	2066.16	13	1.493	0.629	0.58	-0.67	4.1056e-05	2.00586e-05	0.00183293	0.00222097	2599.7	4135.8	3881.8	7.81	5.87	1.75				2960.3	2586.5	2599.7				4135.8	4352.5	3869.9				3871.6	3825.8	3892.1	3988				2291.8	2287.6	1656.5				3863.5	4061.2	3747				3730.4	3825.8	3451.3	3753.5	689.392	1.36	0.00094	66.2473	7.664e-06	6.305e-16	5.2
FALSE	High	[K].SCFLEDATIGNGNK.[M]	1xCarbamidomethyl [C2]; 1xTMTpro [K14]; 1xTMTpro [N-Term]	4.49586e-05	2.30473e-05	1	1	1	Q9QY24-1	Q9QY24-1 [311-324]		0	2134.11	14																																																					1067.56	0.36	0.00038	63.1006	2.008e-05	2.956e-05	1.82
FALSE	High	[R].SCFQFANNKPEIEAALFLDWMR.[L]	1xCarbamidomethyl [C2]; 1xTMTpro [K9]; 1xTMTpro [N-Term]	2.26008e-09	2.30473e-05	1	1	2	P11531	P11531 [3258-3279]		0	3295.69	22	1.114	1.08	0.16	0.11	0.677823	0.769844	1	1	134.7	124.8	150.1	6.31	14.63	2.13				141.9	134.7	125				137.4	124.8	102.3				144.8	150.3	150	152.2				109.8	119.2	79.7				128.4	116.4	99.1				139.5	150.3	133	143.3	1099.24	0.89	0.00098	96.9903	7.664e-06	1.687e-13	4.33
FALSE	High	[K].SCGLHVTSIK.[I]	1xCarbamidomethyl [C2]; 1xTMTpro [K10]; 1xTMTpro [N-Term]	3.7952e-05	2.30473e-05	1	1	5	P70698	P70698 [29-38]		0	1709.99	10	0.944	0.888	-0.08	-0.17	0.992518	0.533165	1	1	213.2	240.1	201.1	6.43	1.86	3				217.3	213.2	192.4				234.7	240.1	243.5				192.3	198.9	206	203.4				168.2	188.5	122.6				219.2	224	235.8				185.3	198.9	182.7	191.5	570.667	-0.57	-0.00033	51.5435	7.664e-06	1.702e-06	3.35
FALSE	High	[R].MLDMGFEPQIR.[RK]	1xTMTpro [N-Term]	0.000239801	2.30473e-05	3	6	4	Q501J6; Q62167; Q61656	Q501J6 [251-261]; Q62167 [352-362]; Q61656 [253-263]		0	1640.85	11	0.876	0.962	-0.19	-0.06	0.87597	0.941276	1	1	763.9	794.3	669.4	3.91	15.57	2.83				767.3	763.9	715				711.6	794.3	963				703	659.7	666.9	671.8				594	675.6	455.6				664.8	741.1	932.4				677.3	659.7	591.4	632.3	820.926	-0.23	-0.00019	53.6308	7.664e-06	3.601e-05	2.75
FALSE	High	[K].MIDLSGNPVLR.[I]	1xTMTpro [N-Term]	1.44982e-05	2.30473e-05	1	1	2	Q8VDP6	Q8VDP6 [122-132]		0	1518.86	11	0.363	1.353	-1.46	0.44	0.993846	0.99722	1	1	326.6	241.4	118.4	86.96	84.21	96.19	799.1	1042.6	1032.1	133.5	120.4	101.6	732.2	828.6	495.2	117.7	106.5	100.9	844.4	891.5	954	93	103.4	94.4	118.4	56	159.5	188.9	103.4	106.5	64.7	94.5	106.7	30.2	110	99.3	97.7	87.5	63	67.1	89.6	103.4	83.7	111.5	759.935	-0.81	-0.00061	64.4572	7.664e-06	3.452e-07	2.73
FALSE	High	[K].SCGPLNLSAFGDLTIK.[S]	1xCarbamidomethyl [C2]; 1xTMTpro [K16]; 1xTMTpro [N-Term]	7.99464e-08	2.30473e-05	1	1	3	Q78HU3	Q78HU3 [228-243]		0	2301.28	16	1.335	0.868	0.42	-0.2	0.564625	0.556257	1	1	349.4	402.7	466.4	9.15	8.2	20	315.8	379.6	349.4				399.4	460.8	402.7				482.4	466.4	327.6					22.1	58.1	63.9				51.6	59.3	24.5				50	33	23					767.764	-0.21	-0.00016	85.51	2.008e-05	1.773e-07	5.09
FALSE	High	[K].SCGSSCAVHDLIFWR.[D]	2xCarbamidomethyl [C2; C6]; 1xTMTpro [N-Term]	1.14478e-11	2.30473e-05	1	1	9	Q9ES97-3	Q9ES97-3 [42-56]		0	2099.01	15	0.797	1.281	-0.33	0.36	0.0446151	0.0583458	0.262691	0.403708	288.1	224.9	229.7	7.86	9.32	7.83				315.3	288.1	269.8				224.9	251.4	209.3				208.2	222.2	249.3	237.5				244.1	254.8	171.9				210.1	234.6	202.6				200.6	222.2	221.1	223.5	700.342	-0.54	-0.00038	71.1515	7.664e-06	6.305e-16	6.2
FALSE	High	[-].MLDLLLEK.[R]	1xMet-loss [N-Term]; 1xTMTpro [K8]; 1xTMTpro [N-Term]	3.95941e-05	2.30473e-05	1	1	4	Q60636-2	Q60636-2 [1-8]	Q60636-2 1xMet-loss [N-Term]	0	1451.93	8	1.016	1.155	0.02	0.21	1	0.946936	1	1	351	303.9	356.6	20.12	9.72	16.61	290.8	237.6	319.5	415.2	385.7	387.2	280.3	296.2	306.8	301.1	317.4	368.3	332.1	375.9	215.4	366.1	356.6	354.7	371	20.4	36.3	58.5	321.5	341.1	246.7	36.2	38.1	18.7	281.3	296.2	356.6	34.4	26.6	15.1	352.7	356.6	314.5	349.2	726.47	0.51	0.00037	82.0878	2.008e-05	2.672e-05	2.85
FALSE	High	[K].MLDLLEDFLEHEGYK.[Y]	1xTMTpro [K15]; 1xTMTpro [N-Term]	7.70716e-14	2.30473e-05	1	1	8	Q6PDQ2	Q6PDQ2 [1071-1085]		0	2460.3	15	0.747	1.19	-0.42	0.25	0.379723	0.961277	1	1	512.6	430.8	382.7	14.21	9.87	10.29				415.9	512.6	552.4				430.8	504	422.9				368.7	360.7	450.4	397.4				322	453.3	351.9				402.5	470.2	409.5				355.2	360.7	399.4	374	820.772	1.18	0.00097	110.325	7.664e-06	6.305e-16	6.35
FALSE	High	[K].MLDHIAHEVGLK.[K]	1xTMTpro [K12]; 1xTMTpro [N-Term]	0.000190664	2.30473e-05	1	1	1	Q61329	Q61329 [2679-2690]		0	1971.13	12	1.107	0.84	0.15	-0.25	0.906321	0.827482	1	1	42.6	50.8	47.2	10.5	12.26	8.38				40.8	42.6	49.6				42.4	54	50.8				43.8	45.6	52.9	48.9				31.6	37.7	31.6				39.6	50.4	49.2				42.2	45.6	46.9	46	493.54	1.07	0.00053	76.5208	7.664e-06	2.454e-05	2.06
FALSE	High	[K].MLDHEYTTK.[E]	1xTMTpro [K9]; 1xTMTpro [N-Term]	2.49971e-05	2.30473e-05	1	1	2	Q04750	Q04750 [265-273]		0	1745.94	9	1.128	0.916	0.17	-0.13	0.720186	0.707468	1	1	311.3	339.8	351	10.47	6.53	4.52				311.3	295.8	360.5				339.8	336.1	377.5				363.9	345.6	327.7	356.6				241	261.6	229.7				317.5	313.6	365.5				350.6	345.6	290.6	335.6	873.474	1.58	0.00138	52.2956	7.664e-06	8.517e-07	2.5
FALSE	High	[K].MLDHEGK.[E]	1xTMTpro [K7]; 1xTMTpro [N-Term]	8.53621e-05	2.30473e-05	1	1	1	Q69ZQ2	Q69ZQ2 [106-112]		0	1437.8	7																																																					479.938	-1.17	-0.00056	46.2529	7.664e-06	6.539e-06	3.19
FALSE	High	[R].MIDGKPEYK.[N]	2xTMTpro [K5; K9]; 1xTMTpro [N-Term]	0.0003381	2.30473e-05	1	1	4	Q9CR62	Q9CR62 [252-260]		0	1993.16	9	0.782	1.197	-0.35	0.26	0.0141116	0.0665492	0.115577	0.4413	1242.2	1037.9	971.8	2.73	6.53	4.21				1219.1	1286.2	1242.2				932.4	1037.9	1053.5				988.8	903.6	989.4	955				943.8	1137.6	791.5				871	968.5	1020				952.7	903.6	877.3	898.9	665.06	2.15	0.00143	54.4633	7.664e-06	6.274e-05	2
FALSE	High	[-].MLDFFTIFSK.[G]	1xTMTpro [K10]; 1xTMTpro [N-Term]	1.68013e-06	2.30473e-05	1	1	19	Q9DBG7	Q9DBG7 [1-10]		0	1857.05	10	1.517	1.171	0.6	0.23	0.986203	0.99949	1	1	556.8	475.5	844.7	84.83	78.42	74.73	122.6	205.2	228.4	1488.5	1471.7	1357.4	195.4	221.1	140	1085.5	1186.4	1022.3	84.5	148.8	131.2	844.7	879.8	1047.8	902.3	8.6	31.4	41.8	1152.4	1301.6	864.9	25.2	28.5	8.5	1014.1	1107	989.8	8.8	10.5	9.2	813.9	879.8	929.1	849.2	929.028	0.49	0.00046	104.786	7.664e-06	9.684e-09	3.94
FALSE	High	[K].MLDEMKDNLLLDMYLAPHVR.[T]	1xTMTpro [K6]; 1xTMTpro [N-Term]	4.01708e-09	2.30473e-05	1	2	1	Q99LD4	Q99LD4 [324-343]		1	3025.62	20	1.242	0.817	0.31	-0.29	0.102298	0.226956	0.469194	0.959572	48	58.8	59.7	7.58	6.38	8.78				48	46.5	53.6				53	58.8	59.8				60.8	63.5	58.5	51.5				37.2	41.1	34.2				49.5	54.8	57.9				58.6	63.5	51.9	48.5	757.159	-0.25	-0.00019	91.9551	7.664e-06	4.393e-13	4.72
FALSE	High	[R].SCGSSTPDEFPTDIPGTK.[G]	1xCarbamidomethyl [C2]; 1xTMTpro [K18]; 1xTMTpro [N-Term]	8.28917e-11	2.30473e-05	1	1	4	Q9Z0N1	Q9Z0N1 [104-121]		0	2504.25	18	0.952	0.932	-0.07	-0.1	0.999971	0.991833	1	1	606.9	651	577.9	26.39	14.83	12.87	821.1	764	730.3	504.3	488.6	440.9	673.8	733.6	741.7	551.3	510.4	629	658.8	732.1	700.1	536.2	575.4	538.5	577.9	57.6	116.9	133.6	390.4	432.1	280.9	87	94.5	45.2	515	476.3	609	68.3	51.7	49.2	516.6	575.4	477.5	543.9	1252.63	-0.49	-0.00062	40.9825	7.664e-06	7.147e-16	4.36
FALSE	High	[K].MLDAEDIVNTARPDEK.[A]	1xTMTpro [K16]; 1xTMTpro [N-Term]	4.66294e-14	2.30473e-05	1	1	7	P57780	P57780 [241-256]		0	2425.29	16	0.636	1.047	-0.65	0.07	0.996623	0.995918	1	1	1129.4	1078.6	718.3	49.48	53.49	58.99	2106.7	2036.9	1622.8	764.1	786	709.2	1798.5	1863.1	1771.1	601.9	612.5	656.9	2076.1	2045.6	2017.3	718.3	686.3	605.7	640	147.7	311.6	297	591.6	695.2	451.9	232.2	239.9	107.9	562.2	571.5	636	215.1	144.6	141.8	692.1	686.3	537.1	602.3	809.101	0.43	0.00035	60.7473	7.664e-06	6.305e-16	5.23
FALSE	High	[K].MLDAEDIVGTARPDEK.[A]	1xTMTpro [K16]; 1xTMTpro [N-Term]	3.44498e-05	2.30473e-05	1	1	1	Q7TPR4	Q7TPR4 [221-236]		0	2368.27	16	1.142	1.005	0.19	0.01	0.0256503	0.950229	0.17648	1	224.1	222.9	255.9	1.77	3.85	7.34				229.6	221.9	224.1				224.7	209.3	222.9				262.6	283.8	239.9	249.4				177.8	196.2	142.8				209.9	195.3	215.9				253	283.8	212.8	234.7	592.823	0.94	0.00055	60.2364	7.664e-06	1.444e-06	4.02
FALSE	High	[R].SCHLEVGMK.[N]	1xCarbamidomethyl [C2]; 1xTMTpro [K9]; 1xTMTpro [N-Term]	1.02056e-05	2.30473e-05	1	1	3	Q99N94	Q99N94 [166-174]		0	1668.91	9																																																					556.973	0.12	7e-05	50.1888	7.664e-06	1.934e-07	4.18
FALSE	High	[R].MLCVNAPPK.[K]	1xCarbamidomethyl [C3]; 1xTMTpro [K9]; 1xTMTpro [N-Term]	0.000511972	2.30473e-05	1	1	1	Q3TJZ6	Q3TJZ6 [124-132]		0	1637.94	9	1.087	1.175	0.12	0.23	0.638343	0.991507	1	1	96.9	82.5	105.3	4.87	20.1	7.07				96.9	97.1	89.1				80	82.5	113.2				98.7	101.5	109.3	115.2				75	85.9	56.8				74.7	77	109.6				95.1	101.5	97	108.4	819.472	-0.3	-0.00025	59.3803	7.664e-06	0.0001227	1.85
FALSE	High	[K].MICQQVEAIK.[K]	1xCarbamidomethyl [C3]; 1xTMTpro [K10]; 1xTMTpro [N-Term]	6.84416e-06	2.30473e-05	1	1	1	Q9ERU9	Q9ERU9 [813-822]		0	1828.03	10	0.715	1.114	-0.48	0.16	0.0538063	0.881315	0.300104	1	188	168.7	134.5	14.11	5.72	9.56				152.7	202.3	188				168.7	172.9	154.8				132	156	125.4	137.1				118.2	178.9	119.8				157.6	161.3	149.9				127.2	156	111.2	129	914.52	0.14	0.00013	61.9133	7.664e-06	1.001e-07	2.85
FALSE	High	[RK].SCHTGLGR.[S]	1xCarbamidomethyl [C2]; 1xTMTpro [N-Term]	0.000521277	2.30473e-05	2	2	3	P08071; Q921I1	P08071 [132-139]; Q921I1 [136-143]		0	1191.62	8	0.471	2.501	-1.09	1.32	0.000100773	3.84237e-05	0.00331427	0.00333421	300	120	141.4	19.02	3.02	8.48				300	218.3	317.7				125.3	120	118.3				147.7	137.7	121.7	145.2				232.3	193.1	202.4				117	112	114.5				142.3	137.7	107.9	136.6	596.314	-0.62	-0.00037	29.3987	7.664e-06	0.0001263	1.81
FALSE	High	[K].MLCEQYYLVAPELEVEEFNAK.[A]	1xCarbamidomethyl [C3]; 1xTMTpro [K21]; 1xTMTpro [N-Term]	3.45285e-09	2.30473e-05	1	1	4	Q922H2	Q922H2 [206-226]		0	3183.62	21																																																					1061.88	-1.27	-0.00135	90.3197	7.664e-06	3.408e-13	4.69
FALSE	High	[K].SCLLHQFIEK.[K]	1xCarbamidomethyl [C2]; 1xTMTpro [K10]; 1xTMTpro [N-Term]	4.14096e-06	2.30473e-05	1	1	1	P56371	P56371 [27-36]		0	1883.07	10	0.922	1.012	-0.12	0.02	0.25373	0.631115	0.859945	1	375.4	370.9	346.2	1.57	6.78	5.91				385.1	375.4	374.4				370.9	374.8	330.8				331.3	356.2	376.7	336.6				298.2	332	238.5				346.4	349.7	320.3				319.2	356.2	334.1	316.8	628.361	-1.15	-0.00072	65.7711	7.664e-06	4.348e-08	4.78
FALSE	High	[K].SCLLHQFTEK.[K]	1xCarbamidomethyl [C2]; 1xTMTpro [K10]; 1xTMTpro [N-Term]	9.02372e-08	2.30473e-05	1	1	11	Q91V41	Q91V41 [25-34]		0	1871.03	10	0.693	1.123	-0.53	0.17	3.57045e-05	0.306689	0.00168602	1	1835.6	1635	1272.4	4.83	2.81	4.29				1835.6	1865.1	1701.8				1635	1691.9	1600.5				1259	1205.8	1336.8	1285.9				1421	1649.5	1084.4				1527.3	1578.7	1549.7				1213.1	1205.8	1185.4	1210.2	624.351	1.58	0.00098	63.4011	7.664e-06	7.635e-11	4.98
FALSE	High	[K].MLATACWSGLCK.[L]	2xCarbamidomethyl [C6; C11]; 1xTMTpro [K12]; 1xTMTpro [N-Term]	3.61707e-08	2.30473e-05	1	1	2	Q9DAW6	Q9DAW6 [244-255]		0	2006.05	12	0.94	1.077	-0.09	0.11	0.854187	0.251748	1	1	214.9	199.6	202	4.57	26.11	6.19				214.9	229	209.8				205.8	199.6	123.2				179.2	200.9	203	205.8				166.4	202.5	133.7				192.3	186.3	119.3				172.6	200.9	180	193.7	1003.53	0.44	0.00044	73.8761	7.664e-06	1.672e-11	4.59
FALSE	High	[K].MIASDSHRPEVK.[L]	1xTMTpro [K12]; 1xTMTpro [N-Term]	1.8582e-05	2.30473e-05	1	3	1	Q8K019-1	Q8K019-1 [535-546]		0	1978.1	12	0.875	0.965	-0.19	-0.05	0.998327	0.634869	1	1	240.1	248.8	210	26.22	14.04	9.1				157.6	240.1	270.5				248.8	233	303				234.1	213.9	187.8	206.2				122	212.3	172.3				232.4	217.4	293.4				225.5	213.9	166.5	194.1	660.04	0.56	0.00037	42.0413	7.664e-06	5.218e-07	3.31
FALSE	High	[K].MIASAFNNALGAIQDGFDATNSALGK.[I]	1xTMTpro [K26]; 1xTMTpro [N-Term]	2.10636e-15	2.30473e-05	1	1	10	XXXX19	XXXX19 [972-997]		0	3205.68	26	0.331	6.506	-1.6	2.7	0.000243443	1.79503e-07	0.00628452	7.73792e-05	984.1	151.3	325.7	16.85	65.33	34.27	1336.7	859.7	1122.5	991.4	906.4	976.7		15.3	63	151.3	198.8	187.5	159.7	187.5	146.8	327.3	328.5	333.4	325.7	93.7	131.5	205.4	767.5	801.6	622.4		2	3.8	141.3	185.5	181.6	16.5	13.3	10.3	315.3	328.5	295.7	306.6	1069.23	-2.14	-0.00228	110.201	7.664e-06	6.305e-16	6.85
FALSE	High	[R].MLAQHAVK.[R]	1xTMTpro [K8]; 1xTMTpro [N-Term]	8.1331e-05	2.30473e-05	1	1	6	Q9DBG6	Q9DBG6 [620-627]		0	1505.91	8	0.785	1.367	-0.35	0.45	0.00682361	0.00109581	0.0686794	0.0293852	1446.3	1058.2	1135.9	9.5	2.97	1.69				1492.3	1446.3	1243.4				1027.3	1090.1	1058.2				1115.2	1131.1	1140.6	1161.2				1155.3	1279.2	792.3				959.7	1017.1	1024.6				1074.5	1131.1	1011.4	1092.9	502.643	1.34	0.00067	48.2926	7.664e-06	6.015e-06	3.6
FALSE	High	[R].MLAPEGALNIHEK.[A]	1xOxidation [M1]; 1xTMTpro [K13]; 1xTMTpro [N-Term]	1.73864e-08	2.30473e-05	1	1	2	P53810	P53810 [75-87]		0	2047.15	13	1.369	0.747	0.45	-0.42	0.0219486	0.0287375	0.158548	0.25438	220.9	295.7	302.5	8.01	7.78	5.1				220.9	214.1	248.6				295.7	280.2	326.1				298.2	306.9	311.8	277.4				171	189.4	158.4				276.2	261.4	315.8				287.3	306.9	276.5	261.1	683.054	-0.65	-0.00044	56.8793	7.664e-06	4.969e-12	4.64
FALSE	High	[R].MLDQTLLDLNEM.[-]	1xOxidation [M12]; 1xTMTpro [N-Term]	0.000388302	2.30473e-05	1	1	1	P21107-2	P21107-2 [237-248]		0	1755.88	12	0.894	1.002	-0.16	0	0.742096	0.965362	1	1	222.9	222.3	199.2	24.09	36.28	9.78	322.5	222.9	212.2				150	222.3	316				214.5	176.3	199.2					22.6	34.1	38.8				19.4	28.6	19.2				22.2	12.5	14					878.446	1.55	0.00136	58.9932	2.008e-05	0.0001686	2.95
FALSE	High	[K].MHNSEISK.[R]	1xTMTpro [K8]; 1xTMTpro [N-Term]	0.000189517	2.30473e-05	1	7	5	P48432	P48432 [68-75]		0	1553.86	8	0.924	1.146	-0.11	0.2	0.999976	0.975027	1	1	101.9	88.9	94.1	16.89	6.99	8.23				77.4	108	101.9				84.2	88.9	96.6				103.8	84.9	95.1	93				59.9	95.5	64.9				78.6	82.9	93.5				100	84.9	84.4	87.6	777.432	-2.47	-0.00192	42.4595	7.664e-06	2.439e-05	1.88
FALSE	High	[R].MHNQIPQITCDGK.[R]	1xCarbamidomethyl [C10]; 1xTMTpro [K13]; 1xTMTpro [N-Term]	2.49027e-06	2.30473e-05	1	1	4	Q91VR5	Q91VR5 [387-399]		0	2150.13	13	0.72	1.347	-0.47	0.43	0.00530381	0.0177486	0.0571756	0.185975	697.6	517.8	502.4	21.41	6.37	7.53				697.6	622.8	930.9				484.5	550.4	517.8				446	535.5	496.8	508.2				540.1	550.8	593.1				452.6	513.5	501.3				429.8	535.5	440.5	478.3	717.383	-0.28	-0.0002	53.9012	7.664e-06	1.868e-08	4.86
FALSE	High	[K].SDASYPPITDWFWFK.[T]	1xTMTpro [K15]; 1xTMTpro [N-Term]	4.73045e-09	2.30473e-05	1	2	34	P18572-1	P18572-1 [244-258]		0	2468.28	15	0.822	1.057	-0.28	0.08	0.000698245	0.52051	0.0132044	1	2182.3	2065.6	1794.5	5.79	7.97	5.02	2414.5	2069.1	2213.8	2280.8	2102.7	2151.3	2111.6	2103.3	2327.1	2028.4	1950.9	1845.3	1892.3	1981.3	1732.8	1752.2	1745.1	1794.5	1802.8	169.2	316.5	405.2	1765.7	1859.7	1370.7	272.6	270.8	141.7	1894.9	1820.4	1786.6	196.1	140	121.8	1688.3	1745.1	1591.2	1696.8	1234.64	0.21	0.00026	100.071	7.664e-06	5.729e-13	4.49
FALSE	High	[K].MGTLVSLEPSNVANDISKPVLTTR.[V]	1xTMTpro [K18]; 1xTMTpro [N-Term]	3.10831e-16	2.30473e-05	1	1	13	Q9CZH3	Q9CZH3 [42-65]		0	3150.77	24	1.194	0.832	0.26	-0.26	0.0199256	0.0181939	0.147577	0.189109	1119.2	1344.8	1336.4	2.89	1.87	3				1171.1	1110.4	1119.2				1344.8	1386.2	1340.2				1327.8	1292.1	1388.8	1345				906.6	982.1	713.1				1256.3	1293.4	1297.7				1279.4	1292.1	1231.5	1265.9	1050.93	1.38	0.00145	78.8989	7.664e-06	6.305e-16	6.16
FALSE	High	[K].MGTLLLTVDEAPLSVEWR.[T]	1xTMTpro [N-Term]	1.44965e-11	2.30473e-05	1	2	2	Q9JHK4-1	Q9JHK4-1 [271-288]		0	2334.27	18																																																					1167.64	-2.06	-0.0024	96.8895	7.664e-06	6.305e-16	3.81
FALSE	High	[K].MGTLFGELNK.[N]	1xTMTpro [K10]; 1xTMTpro [N-Term]	9.40325e-05	2.30473e-05	1	1	2	Q9CZL2	Q9CZL2 [70-79]		0	1717.98	10	0.702	1.121	-0.51	0.17	0.000186917	0.0761502	0.00520035	0.480387	213.4	190.3	149.7	16.12	3.16	6.9				203.8	213.4	272.2				191.4	190.3	180.7				135.7	147.5	160.3	151.9				157.8	188.7	173.4				178.8	177.6	174.9				130.7	147.5	142.2	142.9	859.493	-0.95	-0.00082	77.51	7.664e-06	7.654e-06	2.85
FALSE	High	[R].SDATADDLIDVVEGNR.[V]	1xTMTpro [N-Term]	1.45846e-11	2.30473e-05	1	1	6	P32233	P32233 [223-238]		0	1994	16	1.877	0.877	0.91	-0.19	0.998099	0.999995	1	1	225.8	257.6	424	68.69	69.04	57.17	96.7	97	120.6	485.7	444	422.9	86.1	144.4	95.1	467.8	459.7	489.7	106.5	118	126	424	429.8	445.1	448.3	6.8	14.8	22.1	376	392.7	269.4	11.1	18.6	5.8	437	429	474.1	11	8.3	8.9	408.6	429.8	394.7	422	997.503	-0.71	-0.00071	71.7223	7.664e-06	6.305e-16	4.24
FALSE	High	[K].SDAYYCTGDVTAWTK.[C]	1xCarbamidomethyl [C6]; 1xTMTpro [K15]; 1xTMTpro [N-Term]	8.33951e-11	2.30473e-05	1	1	2	P11103	P11103 [306-320]		0	2346.16	15	0.861	1.046	-0.22	0.06	0.998642	0.986725	1	1	185.8	177.7	160	51.08	62.21	48.5	343.5	240.6	289.1	143.5	87.7	112.3	241.7	380.5	469.3	111.2	124.4	130.6	206.9	326.9	383.9	160	137.9	127.4	139.9	24.1	36.8	52.9	111.1	77.5	71.5	31.2	49	28.6	103.9	116.1	126.4	21.4	23.1	27	154.2	137.9	112.9	131.7	1173.58	0.27	0.00032	61.9051	7.664e-06	7.259e-16	4.69
FALSE	High	[K].MGSENLNGQLEEFLANIGTSVQNVR.[R]	1xTMTpro [N-Term]	2.60801e-11	2.30473e-05	1	1	2	Q8K3H0	Q8K3H0 [213-237]		0	3024.54	25	1.011	0.92	0.02	-0.12	0.865671	0.227144	1	0.95993	84	91.3	84.9	14.81	11.47	7.13				65.3	84	86.6				91.3	89.5	109.6				80.8	89.2	91.1	78.9				50.5	74.3	55.2				85.3	83.5	106.1				77.9	89.2	80.8	74.3	1008.85	-2.36	-0.00238	101.165	7.664e-06	6.305e-16	7.3
FALSE	High	[K].SDCSLFMFGSHNK.[K]	1xCarbamidomethyl [C3]; 1xTMTpro [K13]; 1xTMTpro [N-Term]	1.38697e-07	2.30473e-05	1	1	1	Q9JJ80	Q9JJ80 [85-97]		0	2138.07	13	0.819	1.024	-0.29	0.03	0.676476	0.907635	1	1	251.3	245.5	205.9	15.07	9.4	2.52				193.2	256.6	251.3				245.5	277.4	231.2				204.6	201.8	207.2	213.9				149.5	227	160.2				229.4	258.8	223.9				197.1	201.8	183.8	201.4	713.36	0.45	0.00032	66.6922	7.664e-06	1.547e-10	3.99
FALSE	High	[-].MGQNDLMGTAEDFADQFLR.[V]	1xMet-loss [N-Term]; 1xTMTpro [N-Term]	3.66781e-12	2.30473e-05	1	1	10	Q64310	Q64310 [1-19]	Q64310 1xMet-loss [N-Term]	0	2332.12	19																																																					1166.56	-1.22	-0.00142	97.6242	7.664e-06	6.305e-16	4.63
FALSE	High	[R].MGQMAMGGAMGINNR.[G]	1xTMTpro [N-Term]	1.83962e-09	2.30473e-05	1	1	3	Q99K48	Q99K48 [386-400]		0	1842.88	15																																																					921.942	-0.09	-8e-05	59.8869	7.664e-06	1.205e-13	3.08
FALSE	High	[K].MGQLGLGNQTDAVPSPAQIMYNGQPITK.[M]	1xTMTpro [K28]; 1xTMTpro [N-Term]	1.93853e-11	2.30473e-05	1	1	12	Q8BK67	Q8BK67 [229-256]		0	3537.87	28	0.971	1.06	-0.04	0.08	0.730105	0.312251	1	1	769.2	725.7	747	2.95	3.62	1.27				737.7	781.3	769.2				758.9	725.7	706.6				730.3	749.1	744.9	751.1				571.1	691	490.1				708.9	677.1	684.1				703.6	749.1	660.6	707	885.222	-0.41	-0.00036	77.7477	7.664e-06	6.305e-16	6.85
FALSE	High	[K].SDDDVSGAGELSSEELK.[Q]	1xTMTpro [K17]; 1xTMTpro [N-Term]	4.48776e-13	2.30473e-05	1	1	4	Q61881	Q61881 [309-325]		0	2346.18	17	0.838	0.982	-0.25	-0.03	0.0756973	0.999972	0.38111	1	656.9	669.2	550.8	7.5	11.64	7.68	663.5	688.4	550.2	660.6	653.2	633.6	685.2	715.5	523	659.3	574.3	679.4	480	486.5	545.7	587.7	575.7	551.5	550.8	46.5	105.3	100.7	511.4	577.7	403.7	88.5	92.1	31.9	615.9	535.9	657.8	49.7	34.4	38.4	566.3	575.7	489	518.4	1173.59	-0.26	-0.0003	39.1408	7.664e-06	6.305e-16	4.66
FALSE	High	[K].MGQAVPAPAGAPPGGQPDYSAAWAEYYR.[Q]	1xTMTpro [N-Term]	1.66624e-11	2.30473e-05	1	2	8	Q91WJ8	Q91WJ8 [589-616]		0	3182.53	28	0.942	1.047	-0.09	0.07	0.555111	0.380407	1	1	219.1	209.2	206.4	8.38	13.04	3.41				250.8	216.2	219.1				217.6	209.2	169.1				203.6	194.6	209.5	209.2				194.2	191.3	139.6				203.2	195.2	163.7				196.2	194.6	185.8	196.9	1061.52	-0.38	-0.0004	70.9943	7.664e-06	6.305e-16	4.71
FALSE	High	[R].MGPSGGEGVEPERR.[E]	1xTMTpro [N-Term]	1.26905e-05	2.30473e-05	1	1	2	Q61792	Q61792 [131-144]		1	1761.89	14																																																					587.967	-0.54	-0.00032	39.3603	7.664e-06	3.981e-06	3.91
FALSE	High	[R].MGPQGSAPAPSSAPLNHGEPSSFR.[A]	1xTMTpro [N-Term]	1.26888e-11	2.30473e-05	1	1	3	Q7TSG2-1	Q7TSG2-1 [774-797]		0	2683.32	24	0.91	1.097	-0.14	0.13	0.31947	0.574295	0.995713	1	33.1	30.2	30.1	17.62	6.34	9.86				33.1	43.4	31.7				30.2	28.8	32.6				32.2	30.5	29.8	25.4				25.7	38.4	20.2				28.2	26.9	31.6				31	30.5	26.4	23.9	895.112	0.31	0.00028	50.9304	7.664e-06	6.305e-16	5.62
FALSE	High	[R].SDDMFAFHGPGK.[S]	1xTMTpro [K12]; 1xTMTpro [N-Term]	3.43927e-07	2.30473e-05	1	1	2	Q9ERU9	Q9ERU9 [1122-1133]		0	1916.98	12	0.742	1.143	-0.43	0.19	0.00475461	0.793752	0.0529629	1	794	694.6	589	12.91	6.65	3.31				645.3	794	829.3				667.5	694.6	759.1				607.1	566.1	601.2	577.1				499.6	702.3	528.4				623.6	648.1	735				585	566.1	533.1	543.2	639.665	-0.99	-0.00063	62.1816	7.664e-06	7.015e-10	4.34
FALSE	High	[R].MGPLINAPHLER.[V]	1xTMTpro [N-Term]	1.92332e-07	2.30473e-05	1	1	5	Q9JLJ2	Q9JLJ2 [327-338]		0	1651.93	12	1.122	0.913	0.17	-0.13	0.885563	0.796194	1	1	146.4	160.3	164.3	10.53	6.18	7.01				174.8	146.4	146.3				159	160.3	177.4				163.3	148.3	165.4	176.1				135.3	129.5	93.2				148.6	149.6	171.7				157.3	148.3	146.6	165.8	551.314	0.58	0.00032	60.6348	7.664e-06	2.683e-10	4.92
FALSE	High	[R].MGPLGLDHMASSIER.[M]	1xTMTpro [N-Term]	8.13997e-11	2.30473e-05	1	2	4	Q9D0E1	Q9D0E1 [456-470]		0	1917.98	15	0.828	1.127	-0.27	0.17	0.236215	0.796056	0.82235	1	118.2	104.9	97.9	15.38	14.86	5				98.6	134.6	118.2				91.2	122.7	104.9				90.7	101.7	99.7	96.1				76.3	119	75.3				85.2	114.5	101.6				87.3	101.7	88.4	90.4	640	0.23	0.00014	65.2289	7.664e-06	6.986e-16	5.98
FALSE	High	[R].SDDPDQQYLILNTAR.[K]	1xTMTpro [N-Term]	2.41097e-08	2.30473e-05	1	1	1	Q9EQH3	Q9EQH3 [500-514]		0	2053.05	15																																																					1027.03	0.76	0.00078	42.5022	7.664e-06	8.521e-12	2.74
FALSE	High	[R].MGPGATAGGAEK.[S]	1xOxidation [M1]; 1xTMTpro [K12]; 1xTMTpro [N-Term]	9.68453e-07	2.30473e-05	1	1	8	P62821	P62821 [176-187]		0	1670.9	12	0.691	0.895	-0.53	-0.16	0.991848	1	1	1	149.4	167	103.3	56.27	62.36	53.75	366.6	275.1	195.5	111.4	96.3	114.2	245.6	235.2	407.8	97.9	85.9	118.5	218.5	245.6	315.6	94.4	100.4	100.4	103.3	25.7	42.1	35.8	86.3	85.2	72.8	31.7	30.3	24.8	91.4	80.1	114.7	22.6	17.4	22.2	90.9	100.4	89	97.2	835.955	-0.06	-5e-05	38.1932	7.664e-06	3.895e-09	2.79
FALSE	High	[R].MGPGATAGGAEK.[S]	1xTMTpro [K12]; 1xTMTpro [N-Term]	1.2614e-08	2.30473e-05	1	1	17	P62821	P62821 [176-187]		0	1654.91	12	0.742	1.193	-0.43	0.25	0.151859	0.367101	0.612616	1	1550.7	1300.2	1150	17.82	17.52	16.36	1905.6	1960.9	1622.6	1481.9	1401.5	1239.6	1455.5	1697.2	1371.3	1161.1	1046.7	1232.7	1364.7	1631.6	1413.3	1104.3	1150	1109.9	1096.4	133.6	299.9	296.9	1147.3	1239.6	789.9	187.9	218.5	83.5	1084.7	976.6	1193.6	141.4	115.3	99.3	1064	1150	984.2	1031.9	827.957	-0.43	-0.00036	45.6968	7.664e-06	2.932e-12	2.93
FALSE	High	[R].MGPGAASGGERPNLK.[I]	1xOxidation [M1]; 1xTMTpro [K15]; 1xTMTpro [N-Term]	3.00436e-06	2.30473e-05	1	1	7	Q9D1G1	Q9D1G1 [173-187]		0	2066.13	15	0.877	1.134	-0.19	0.18	0.187233	0.24208	0.703237	0.99518	151.1	133.2	132.5	8.41	4.23	8.98				151.1	140.1	165.6				133.2	130.5	141.5				125.3	125.6	150.3	139.9				117	123.9	105.5				124.4	121.8	137				120.7	125.6	133.3	131.6	689.382	-0.2	-0.00014	40.9137	7.664e-06	2.545e-08	2.66
FALSE	High	[R].MGPGAASGGERPNLK.[I]	1xTMTpro [K15]; 1xTMTpro [N-Term]	8.04319e-08	2.30473e-05	1	1	10	Q9D1G1	Q9D1G1 [173-187]		0	2050.14	15	0.823	1.177	-0.28	0.24	0.00101016	0.00815182	0.017204	0.109667	1425.3	1210.9	1172.7	0.58	6.52	3.25				1425.3	1416.7	1433.1				1210.9	1142.9	1301.2				1138.5	1142.8	1209.7	1203.4				1103.4	1253	913.2				1131.1	1066.4	1259.9				1097	1142.8	1072.7	1132.6	684.052	2.75	0.00188	48.4247	7.664e-06	6.291e-11	2.97
FALSE	High	[R].MGPAMGPALGAGIER.[M]	1xTMTpro [N-Term]	2.66668e-10	2.30473e-05	1	2	5	Q9D0E1	Q9D0E1 [591-605]		0	1731.92	15	1.667	1.089	0.74	0.12	0.997906	0.992345	1	1	379.6	348.5	633	72.63	74	62.52	149.1	210.8	188.7	683.6	869.7	964.1	192.6	128	115.4	630.5	823.5	661.9	184.2	84.8	171.2	673.9	660.2	642.9	633	10.5	32.3	34.5	529.2	769.2	614.3	24.9	16.5	7	589	768.4	640.9	19.1	6	12	649.3	660.2	570.1	595.8	866.464	0.54	0.00047	61.1071	7.664e-06	4.89e-15	3.62
FALSE	High	[R].MGNTPDSASDNLGFR.[C]	1xTMTpro [N-Term]	6.18742e-07	2.30473e-05	1	1	1	Q8BPG6	Q8BPG6 [282-296]		0	1885.9	15	0.988	1.12	-0.02	0.16	0.9998	0.435309	1	1	115.8	103.3	114.4	3.01	19.31	5.53				121.2	115.8	114.7				103.3	82	121.5				112.5	124.6	109.9	116.3				93.9	102.4	73.1				96.5	76.5	117.6				108.4	124.6	97.4	109.4	943.454	-0.97	-0.00092	37.7687	7.664e-06	1.856e-09	3.27
FALSE	High	[R].SDEAVKPLGVK.[V]	2xTMTpro [K6; K11]; 1xTMTpro [N-Term]	9.24492e-08	2.30473e-05	1	1	22	P19096	P19096 [523-533]		0	2055.26	11	1.482	0.734	0.57	-0.45	7.69643e-05	0.00151597	0.00276478	0.0363923	2724.5	3712.2	4038.2	5.29	9.93	4.79				2942.7	2724.5	2662.9				3712.2	3326.2	4060.7				4138.9	4254.6	3824.1	3939.9				2278.1	2409.6	1696.8				3467.8	3103.5	3931.7				3988	4254.6	3391	3708.2	1028.14	-0.02	-2e-05	53.9559	7.664e-06	7.907e-11	3.09
FALSE	High	[K].MGNHLTNLR.[R]	1xTMTpro [N-Term]	0.000395374	2.30473e-05	1	2	4	P29391	P29391 [145-153]		0	1359.75	9																																																					453.921	-0.02	-1e-05	46.9388	7.664e-06	8.059e-05	3.09
FALSE	High	[K].MGMSIIEQLDPVSFSNYLK.[K]	1xTMTpro [K19]; 1xTMTpro [N-Term]	2.32496e-08	2.30473e-05	1	1	6	Q91VH6	Q91VH6 [219-237]		0	2780.49	19	1.057	0.989	0.08	-0.02	0.906041	0.723743	1	1	996.5	1007.4	1053.2	2.8	13.58	4.27				966.4	996.5	1022.1				1002	1261.1	1007.4				1059.1	995.7	1104.9	1047.3				748.1	881.4	651.3				936.1	1176.7	975.4				1020.5	995.7	979.8	985.7	927.5	-0.32	-0.0003	100.91	7.664e-06	8.042e-12	5.46
FALSE	High	[K].MGMPSGLAHR.[I]	1xTMTpro [N-Term]	4.52314e-05	2.30473e-05	1	1	5	Q9DCC4	Q9DCC4 [198-207]		0	1360.71	10	1.032	0.942	0.05	-0.09	0.745307	0.719841	1	1	492.7	522.9	508.3	3.04	11.21	4.17				496.5	469.2	492.7				522.9	460	576.4				496.4	510	506.6	545.6				384.4	415	313.9				488.5	429.2	558.1				478.3	510	449.2	513.5	454.243	-0.46	-0.00021	50.3384	7.664e-06	2.274e-06	3.94
FALSE	High	[R].MGVEAVIALLEATPETPACVVSLR.[G]	1xCarbamidomethyl [C19]; 1xTMTpro [N-Term]	1.03909e-11	2.30473e-05	1	2	5	Q9WUA3-1	Q9WUA3-1 [324-347]		0	2830.54	24	1.043	0.93	0.06	-0.1	0.991426	0.72869	1	1	276.5	297.2	288.4	10.94	6.29	4.24				314.4	276.5	253.4				297.2	318	280.5				269.6	287.7	289.2	298.6				243.4	244.6	161.5				277.6	296.8	271.6				259.7	287.7	256.4	281.1	944.186	2.16	0.00203	108.005	7.664e-06	6.305e-16	6.73
FALSE	High	[K].SCTVSINFGPSFK.[Y]	1xCarbamidomethyl [C2]; 1xTMTpro [K13]; 1xTMTpro [N-Term]	4.76924e-07	2.30473e-05	1	1	5	Q91X20	Q91X20 [566-578]		0	2052.11	13	1.888	0.934	0.92	-0.1	0.999587	1	1	1	337.6	361.7	637.4	69.1	63.49	58.05	166.3	152.4	159	685.5	711.5	710.1	143.2	215	160.6	685.6	608.4	624.4	186	178.3	141.3	656.9	653.6	646.9	637.4	11.7	23.3	29.1	530.7	629.3	452.4	18.5	27.7	9.8	640.5	567.7	604.6	19.3	12.6	9.9	633	653.6	573.7	599.9	1026.56	-0.68	-0.0007	70.7719	7.664e-06	1.205e-09	3.77
FALSE	High	[K].MGVLFCSSCCPDLPFVYAFGGQK.[E]	3xCarbamidomethyl [C6; C9; C10]; 1xTMTpro [K23]; 1xTMTpro [N-Term]	5.68459e-07	2.30473e-05	1	1	3	Q99LL5	Q99LL5 [429-451]		0	3248.59	23	1.124	0.975	0.17	-0.04	0.743314	0.884846	1	1	213.4	218.9	239.9	10.56	12.53	5.06				242.9	213.4	197.6				269.8	218.4	218.9				224.4	235.2	244.7	252.3				188	188.8	125.9				252.1	203.8	211.9				216.2	235.2	217	237.5	812.899	-5.02	-0.00408	94.9698	7.664e-06	1.613e-09	5.4
FALSE	High	[K].MGVPYCIIK.[G]	1xCarbamidomethyl [C6]; 1xTMTpro [K9]; 1xTMTpro [N-Term]	0.000227129	2.30473e-05	1	1	22	P12970	P12970 [177-185]		0	1688.97	9	1.236	1.309	0.31	0.39	0.986297	0.948175	1	1	2580.3	1971.2	3190.3	40.91	55.04	33.07	715.5	2242.7	1963.4	3231.7	3259.5	2968.8	1900.3	1375.3	438.3	3467.7	3272	2044.8	1841.3	1526.3	1742.3	3190.3	3264.5	3407.8	3378.3	50.2	343.1	359.3	2501.9	2882.8	1891.7	245.3	177.1	26.7	3239.5	3053	1979.9	190.8	107.9	122.5	3073.9	3264.5	3021.9	3179.7	844.99	0.08	7e-05	70.6612	7.664e-06	3.279e-05	2.82
FALSE	High	[K].SCVLFNCAALASQIAAEQNLDNDEGLK.[T]	2xCarbamidomethyl [C2; C7]; 1xTMTpro [K27]; 1xTMTpro [N-Term]	2.56335e-15	2.30473e-05	2	3	3	Q9WU78-3; Q9WU78	Q9WU78-3 [121-147]; Q9WU78 [121-147]		0	3559.8	27	1.21	0.889	0.28	-0.17	0.143991	0.963293	0.590985	1	379.9	427.1	459.9	3.11	15.59	2.66				363.8	386.6	379.9				427.1	446.9	330				450.2	467.1	476.2	452.7				281.7	341.9	242.1				399	417	319.5				433.8	467.1	422.3	426.1	1187.27	-0.2	-0.00023	82.0391	7.664e-06	6.305e-16	7.47
FALSE	High	[K].MHMILCDLQLGLSSSHR.[A]	1xCarbamidomethyl [C6]; 1xTMTpro [N-Term]	1.90791e-06	2.30473e-05	1	1	1	O89109	O89109 [372-388]		0	2302.18	17	0.945	0.997	-0.08	0	0.974952	0.996761	1	1	73.4	73.6	69.3	2.73	11.81	5.08				74.8	70.9	73.4				73.6	84.6	67				67.3	68.8	69.9	75.5				57.9	62.7	46.8				68.8	78.9	64.9				64.8	68.8	62	71	576.3	0.25	0.00014	77.9867	7.664e-06	1.196e-08	5.3
FALSE	High	[R].SCVLGIYPQCVLCPK.[K]	3xCarbamidomethyl [C2; C10; C13]; 1xTMTpro [K15]; 1xTMTpro [N-Term]	0.000101721	2.30473e-05	1	1	1	Q6IE82	Q6IE82 [246-260]		0	2402.29	15	0.873	1.07	-0.2	0.1	0.210286	0.673656	0.759582	1	99.5	93	86.9	2.52	2.97	6.86				97.2	99.5	102.3				93	89.2	94.5				89.5	84.4	82.4	95.9				75.3	88	65.2				86.9	83.2	91.5				86.2	84.4	73.1	90.3	801.434	-0.33	-0.00026	76.0322	7.664e-06	8.763e-06	2.55
FALSE	High	[R].SCVQCQAWGTGEK.[K]	2xCarbamidomethyl [C2; C5]; 1xTMTpro [K13]; 1xTMTpro [N-Term]	2.99737e-05	2.30473e-05	1	3	2	A2A863	A2A863 [633-645]		0	2119.06	13																																																					707.024	1.15	0.00081	53.9701	2.008e-05	2.136e-05	3.24
FALSE	High	[R].MHILEETSAEPSLQAK.[Q]	1xTMTpro [K16]; 1xTMTpro [N-Term]	1.11975e-09	2.30473e-05	1	2	1	Q8K4J6-1	Q8K4J6-1 [77-92]		0	2392.3	16	0.882	0.99	-0.18	-0.01	0.249845	0.826796	0.851458	1	146.7	148.2	129.3	4.97	7.79	6.35				146.7	135.6	149				148.2	141.6	164.5				122.6	134.8	124	139.6				113.5	120	94.9				138.4	132.2	159.3				118.1	134.8	110	131.4	798.106	-0.28	-0.00023	61.8813	7.664e-06	5.293e-14	5.2
FALSE	High	[R].MHILEETFAEPSLQATQMK.[L]	1xTMTpro [K19]; 1xTMTpro [N-Term]	9.28139e-10	2.30473e-05	1	1	2	P59759	P59759 [102-120]		0	2812.49	19	1.116	0.976	0.16	-0.04	0.631417	0.502316	1	1	101.6	104.1	113.3	10.53	22.5	3.86				87.2	101.6	107.4				104.1	98.7	146.6				104.9	113.7	112.9	113.8				67.5	89.8	68.4				97.3	92.1	141.9				101.1	113.7	100.1	107.1	938.169	1.93	0.00181	76.7615	7.664e-06	3.857e-14	5.82
FALSE	High	[K].SCVSVEWIEGGTTK.[G]	1xCarbamidomethyl [C2]; 1xTMTpro [K14]; 1xTMTpro [N-Term]	3.19187e-06	2.30473e-05	1	1	3	Q922S8	Q922S8 [36-49]		0	2161.15	14	0.908	0.997	-0.14	0	0.914661	0.965329	1	1	71.8	72	65.2	10.01	12	7.87				71.8	77.3	63.2				72.1	58.1	72				73.4	62.2	67.7	62.7				55.6	68.4	40.3				67.4	54.2	69.7				70.7	62.2	60.1	59	1081.07	-1.58	-0.0017	67.6378	7.664e-06	2.814e-08	2.77
FALSE	High	[R].SCWDEPLSIAVR.[G]	1xCarbamidomethyl [C2]; 1xTMTpro [N-Term]	1.6202e-06	2.30473e-05	2	5	4	O55137; Q9QYR9	O55137 [13-24]; Q9QYR9 [54-65]		0	1736.9	12	0.541	0.708	-0.89	-0.5	0.999951	0.97356	1	1	603.8	852.8	326.6	82.07	86.36	84.01	1892.1	1521.4	1347.1	270.7	251.2	226.4	2074.9	2580.9	2834.1	318.7	293.7	350.5	1889.8	1892.2	1679.3	313.6	303.1	321.3	326.6	132.6	232.7	246.5	209.5	222.2	144.3	267.9	332.3	172.6	297.7	274	339.4	195.8	133.7	118	302.1	303.1	284.9	307.4	868.951	-0.44	-0.00038	50.4813	7.664e-06	9.182e-09	2.81
FALSE	High	[K].MHHVLLEVDVLEGTLQCPESGR.[L]	1xCarbamidomethyl [C17]; 1xTMTpro [N-Term]	4.97499e-10	2.30473e-05	1	1	11	Q9DCG9	Q9DCG9 [84-105]		0	2823.45	22	1.085	0.948	0.12	-0.08	0.989922	0.998706	1	1	202.2	213.3	219.2	11.32	3.95	5.68				240.4	202.2	195.8				207.2	223.9	213.3				199.7	216.3	228.3	222.3				186.1	178.8	124.8				193.5	209	206.5				192.5	216.3	202.4	209.2	706.615	-2.16	-0.00152	88.156	7.664e-06	1.368e-14	4.78
FALSE	High	[K].MHGGGPSVTAGVPLK.[K]	1xTMTpro [K15]; 1xTMTpro [N-Term]	2.12313e-08	2.30473e-05	1	1	2	Q3V3R1	Q3V3R1 [748-762]		0	2016.16	15	0.779	1.276	-0.36	0.35	0.00989111	0.0855559	0.0899716	0.51695	305.7	239.5	238	5.48	8.14	3.53				305.7	310	279.8				239.5	274.4	238.6				241.1	222.8	239.3	236.6				236.6	274.2	178.3				223.7	256	231				232.3	222.8	212.2	222.7	672.724	0.27	0.00018	52.3661	7.664e-06	6.943e-12	4.96
FALSE	High	[R].SCYDLSCHAR.[A]	2xCarbamidomethyl [C2; C7]; 1xTMTpro [N-Term]	1.47638e-05	2.30473e-05	1	1	5	Q9CZD3	Q9CZD3 [455-464]		0	1572.72	10																																																					524.912	0.32	0.00017	41.4556	7.664e-06	3.547e-07	3.86
FALSE	High	[K].MHFESGSTLK.[K]	1xTMTpro [K10]; 1xTMTpro [N-Term]	7.57068e-08	2.30473e-05	1	1	5	Q9JKB1	Q9JKB1 [111-120]		0	1744.95	10	1.333	0.714	0.41	-0.49	0.000140659	0.000109533	0.00426241	0.00671434	991	1387.7	1320.7	5.25	6.81	2.18				1068.5	991	967.3				1387.7	1264.8	1447.4				1326.7	1368.9	1302.1	1314.7				827.2	876.4	616.3				1296.4	1180.2	1401.4				1278.3	1368.9	1154.7	1237.4	582.323	-0.18	-0.00011	54.3498	7.664e-06	5.712e-11	5.09
FALSE	High	[K].SCYEDGWLIK.[M]	1xCarbamidomethyl [C2]; 1xTMTpro [K10]; 1xTMTpro [N-Term]	3.1155e-06	2.30473e-05	1	1	2	Q91WK5	Q91WK5 [134-143]		0	1878.99	10	0.623	1.306	-0.68	0.39	0.0132231	0.426369	0.110259	1	560.9	429.3	349.2	12.15	15.76	16.33	679.3	560.9	547.9				429.3	422	553.3				397.5	349.2	285.5					47.6	85.8	100.3				55.4	54.3	33.7				41.2	24.7	20.1					940.001	1.98	0.00186	73.1398	2.008e-05	3.421e-06	3.1
FALSE	High	[K].SDAALEEAVAEVLDHRPIEQK.[Y]	1xTMTpro [K21]; 1xTMTpro [N-Term]	5.7871e-13	2.30473e-05	1	1	2	Q8BIW1	Q8BIW1 [113-133]		0	2928.59	21	1.303	0.6	0.38	-0.74	0.00275484	3.40548e-05	0.035297	0.00306965	186.9	311.7	243.6	10.52	6.1	6.9				210.6	171	186.9				313.4	280.7	311.7				238.2	268.8	229.4	249.2				163	151.2	119.1				292.8	261.9	301.8				229.5	268.8	203.4	234.5	732.905	1.45	0.00106	82.7689	7.664e-06	6.305e-16	6.18
FALSE	High	[R].MHEDINEEWISDK.[T]	1xTMTpro [K13]; 1xTMTpro [N-Term]	1.06696e-06	2.30473e-05	1	1	2	Q91VD9	Q91VD9 [277-289]		0	2254.13	13																																																					752.052	4.87	0.00366	56.2351	7.664e-06	4.585e-09	4.92
FALSE	High	[K].MHDLNTDQENLVGTHDAPIR.[C]	1xTMTpro [N-Term]	8.1894e-11	2.30473e-05	1	1	2	Q9WVA3	Q9WVA3 [81-100]		0	2580.28	20	0.932	0.95	-0.1	-0.07	0.652203	0.999978	1	1	177.1	186.5	165	8.62	12.88	8.63				168.2	177.1	198.6				158.2	186.5	205.1				145.3	159.6	177.6	170.6				130.2	156.6	126.5				147.8	174	198.6				140	159.6	157.5	160.6	645.826	0.43	0.00028	50.9457	7.664e-06	7.062e-16	6.16
FALSE	High	[-].MHDAFEPVPILEK.[L]	1xTMTpro [K13]; 1xTMTpro [N-Term]	1.90791e-06	2.30473e-05	1	2	1	Q8R5L3-1	Q8R5L3-1 [1-13]		0	2134.19	13																																																					712.068	1.39	0.00099	70.9062	7.664e-06	1.195e-08	4.29
FALSE	High	[K].SDAAQGATSASFSFGK.[K]	1xTMTpro [K16]; 1xTMTpro [N-Term]	5.02495e-12	2.30473e-05	1	1	3	Q9JIH2	Q9JIH2 [258-273]		0	2140.12	16	0.504	1.051	-0.99	0.07	0.937218	0.999057	1	1	299.1	284.7	150.8	53.46	50.73	56.72	558.3	507	464	192.8	181.6	161.7	460.5	449.2	459.3	168.2	154.7	180.5	452.1	445.9	400.3	146.1	149.4	145.4	150.8	39.1	77.6	84.9	149.3	160.6	103	59.5	57.8	28	157.1	144.3	174.7	46.8	31.5	28.1	140.8	149.4	128.9	141.9	714.044	0.72	0.00052	55.9637	7.664e-06	4.483e-11	4.04
FALSE	High	[K].SDADLVVFLNNLTSFEDQLNR.[R]	1xTMTpro [N-Term]	8.25537e-12	2.30473e-05	1	1	9	P11928	P11928 [75-95]		0	2714.4	21	1.323	1.004	0.4	0.01	0.0855506	0.999998	0.413878	1	268.1	267	354.7	30.62	16.33	13.4	130.4	261	231.9	366.6	320.4	275.3	198.7	269.7	204.6	291.9	264.3	289.5	323.3	285.1	322.3	354.7	422.9	382.6	389.6	9.1	39.9	42.4	283.8	283.4	175.4	25.7	34.7	12.5	272.7	246.6	280.3	33.5	20.2	22.7	341.7	422.9	339.3	366.6	1357.7	-1.1	-0.00149	108.189	7.664e-06	6.305e-16	4.36
FALSE	High	[K].SDAEEDGVTGSQDEEDSKPK.[A]	2xTMTpro [K18; K20]; 1xTMTpro [N-Term]	2.68288e-10	2.30473e-05	1	1	3	P35564	P35564 [553-572]		0	3035.51	20	1.222	0.846	0.29	-0.24	0.91728	0.999902	1	1	237.3	280.6	289.8	30.47	19.72	4.4	202.7	357	237.3				280.6	312.8	209.6				289.8	287.3	311					14.2	54.6	43.4				36.2	40.3	12.8				30	20.3	21.9					1012.51	1.53	0.00155	31.7676	7.664e-06	4.913e-15	4.93
FALSE	High	[R].SDAHPELVR.[R]	1xTMTpro [N-Term]	0.000201308	2.30473e-05	1	1	1	Q8BX02	Q8BX02 [626-634]		0	1327.73	9																																																					443.248	0.47	0.00021	28.2764	7.664e-06	2.694e-05	2.73
FALSE	High	[K].SDALETLGFLNHYQMK.[N]	1xTMTpro [K16]; 1xTMTpro [N-Term]	1.53061e-14	2.30473e-05	1	1	20	Q8R081	Q8R081 [550-565]		0	2475.32	16	1.961	1.069	0.97	0.1	0.99779	0.973692	1	1	1071.3	1001.8	2101.2	78.16	85.79	70	626.2	656	701.5	1636	3305.6	3591.8	460.9	281.5	321.2	2177.5	3060.2	2692.2	406.4	364.2	457.3	2712.5	2509.7	2101.2	2373.6	43.9	100.4	128.4	1266.5	2923.6	2288.6	59.5	36.2	19.6	2034.2	2855.3	2606.7	42.1	25.7	32.1	2613.6	2509.7	1863.3	2234	825.778	-0.21	-0.00017	79.1789	7.664e-06	6.305e-16	7.61
FALSE	High	[K].SDALETLGFLNHYQMK.[N]	1xOxidation [M15]; 1xTMTpro [K16]; 1xTMTpro [N-Term]	5.22188e-10	2.30473e-05	1	1	1	Q8R081	Q8R081 [550-565]		0	2491.31	16																																																					831.115	6.23	0.00518	75.8681	7.664e-06	1.487e-14	4.12
FALSE	High	[R].MGYAEEAPYDAIHVGAAAPVVPQALIDQLKPGGR.[L]	1xTMTpro [K30]; 1xTMTpro [N-Term]	3.48991e-15	2.30473e-05	1	2	1	P23506	P23506 [145-178]		0	4113.21	34	1.419	0.772	0.51	-0.37	0.00421745	0.111348	0.0484059	0.612507	157.8	204.4	224	6.61	13.76	5.82				157.8	155.3	175.1				204.4	224.5	170.2				218.1	211.6	241.2	230.1				122.2	137.4	111.6				190.9	209.5	164.8				210.1	211.6	213.9	216.6	1029.06	0.46	0.00047	81.0153	7.664e-06	6.305e-16	8.71
FALSE	High	[K].MGWSGSGGLGAK.[E]	1xTMTpro [K12]; 1xTMTpro [N-Term]	7.18334e-09	2.30473e-05	1	1	5	Q8CGZ0	Q8CGZ0 [861-872]		0	1715.94	12	0.765	1.227	-0.39	0.3	0.24047	0.510106	0.832678	1	837.6	682.5	640.5	18.69	10.09	6.75				618.1	837.6	895.9				583.8	710.2	682.5				649.6	664.5	568.1	631.6				478.6	740.8	570.9				545.4	662.7	660.8				625.9	664.5	503.8	594.4	858.475	2.37	0.00204	61.9564	7.664e-06	1.146e-12	3.49
FALSE	High	[K].SDALGPPLLDAEPVR.[G]	1xTMTpro [N-Term]	1.14269e-07	2.30473e-05	1	1	2	Q921V5	Q921V5 [34-48]		0	1854.03	15	1.104	0.83	0.14	-0.27	0.854961	0.960599	1	1	150.8	181.7	166.5	29.62	37.57	32.92	214.7	190.3	187.3	121.4	113.4	110.2	255.3	225.1	255.2	125.1	98.6	146.7	268.1	237.5	266.2	130	166.5	145.6	129.4	15	29.1	34.3	94	100.3	70.2	33	29	15.5	116.9	92	142	27.8	16.8	18.7	125.3	166.5	129.1	121.8	927.517	-1.48	-0.00138	46.9786	7.664e-06	1.124e-10	3.26
FALSE	High	[R].SDALNSAIDK.[M]	1xTMTpro [K10]; 1xTMTpro [N-Term]	2.21968e-06	2.30473e-05	1	1	1	P26231	P26231 [361-370]		0	1641.93	10	0.895	0.968	-0.16	-0.05	0.258113	0.999994	0.869799	1	117.3	121.2	104.9	8.51	12.36	5.88				117.3	114.3	133.5				121.2	108.3	138.5				104.7	105.2	95	109.4				90.8	101	85.1				113.2	101	134.1				100.9	105.2	84.2	103	821.469	0.84	0.00069	36.5217	7.664e-06	1.544e-08	3.36
FALSE	High	[K].SDANTDLIGGSPK.[G]	1xTMTpro [K13]; 1xTMTpro [N-Term]	2.83353e-07	2.30473e-05	1	1	1	P53986	P53986 [220-232]		0	1883.04	13	0.987	1.304	-0.02	0.38	0.789647	0.16834	1	0.801693	757.8	581.1	747.7	6.69	6.36	18.95	787.5	690.2	757.8				581.1	647.4	580.8				747.7	770.4	535.3					55.2	105.6	138.7				75	83.4	35.4				77.5	54.5	37.6					942.021	-0.95	-0.0009	49.7606	2.008e-05	4.917e-07	4.03
FALSE	High	[-].MGVQVETISPGDGR.[T]	1xMet-loss [N-Term]; 1xTMTpro [N-Term]	1.57501e-07	2.30473e-05	1	1	1	P26883	P26883 [1-14]	P26883 1xMet-loss [N-Term]	0	1618.87	14																																																					809.939	-0.29	-0.00024	46.0449	2.008e-05	3.058e-07	4.69
FALSE	High	[K].SDASTPPSPK.[V]	1xTMTpro [K10]; 1xTMTpro [N-Term]	1.16593e-05	2.30473e-05	1	1	9	P35564	P35564 [49-58]		0	1594.89	10	0.646	1.262	-0.63	0.34	0.98128	0.877594	1	1	1462.2	1158.2	945.3	40	41.97	46.26	2373.3	2151	2054.2	1036.3	1040.8	1015.7	1775.9	1610.4	1851.2	787	741.6	833	2145.6	2180.9	2096.9	883.2	945.3	897.7	883.1	166.4	329	375.9	802.3	920.5	647.2	229.3	207.4	112.7	735.2	691.9	806.5	222.3	154.2	147.4	851	945.3	796	831.2	797.951	0.95	0.00076	29.6376	7.664e-06	2.414e-07	2.71
FALSE	High	[-].MLDSLLAIGGLVLLR.[D]	1xTMTpro [N-Term]	4.1914e-06	2.30473e-05	1	1	5	Q99L85	Q99L85 [1-15]		0	1888.16	15	0.889	1.094	-0.17	0.13	0.141686	0.948774	0.584275	1	233.8	213.6	207.9	5.64	7.29	1.96				237.5	213.6	233.8				213.6	240.3	211.2				200.1	207.3	208.5	208.6				183.8	188.9	149				199.6	224.2	204.4				192.9	207.3	184.9	196.3	630.06	1.2	0.00075	111.39	7.664e-06	4.421e-08	3.68
FALSE	High	[K].SCFLCMVCK.[K]	3xCarbamidomethyl [C2; C5; C8]; 1xTMTpro [K9]; 1xTMTpro [N-Term]	7.47288e-05	2.30473e-05	1	1	11	P97315	P97315 [33-41]		0	1812.91	9	2.394	1.309	1.26	0.39	0.999854	0.9999	1	1	458.9	350.7	1098.5	89.91	91.36	83.75	165.8	124.8	100.8	1272.2	1270	1384.2	118.8	131.1	102.6	1244.8	1289.6	937.7	68	70.9	89.7	1170	1202.2	1259	1098.5	11.6	19.1	18.5	984.9	1123.2	882	15.3	16.9	6.3	1162.9	1203.3	907.9	7	5	6.3	1127.3	1202.2	1116.4	1033.9	906.959	-1.05	-0.00095	71.6419	7.664e-06	5.217e-06	3.59
FALSE	High	[K].MIDVNALTDKECDWLNSYHQTCR.[D]	2xCarbamidomethyl [C12; C22]; 1xTMTpro [K10]; 1xTMTpro [N-Term]	3.64567e-12	2.30473e-05	1	1	1	Q6P1B1	Q6P1B1 [571-593]		1	3477.68	23																																																					870.177	0.56	0.00048	77.6704	7.664e-06	6.305e-16	8.1
FALSE	High	[R].SATMVAAYLIQVHNWSPEEAIEAIAK.[I]	1xTMTpro [K26]; 1xTMTpro [N-Term]	3.02226e-09	2.30473e-05	1	1	1	Q66GT5	Q66GT5 [139-164]		0	3450.86	26	0.94	0.999	-0.09	0	0.500517	0.970905	1	1	94.4	94.5	88.7	8.09	7.69	4.3				106.2	94.4	91.3				85.9	100.2	94.5				82.8	90	91.4	87.5				82.2	83.5	58.2				80.3	93.5	91.5				79.8	90	81	82.4	863.469	-1.52	-0.00131	98.2185	7.664e-06	2.739e-13	4.01
FALSE	High	[R].MLISSEDVLHSWAVPSLGLK.[T]	1xOxidation [M1]; 1xTMTpro [K20]; 1xTMTpro [N-Term]	3.48693e-05	2.30473e-05	1	1	2	P00405	P00405 [152-171]		0	2806.57	20	0.906	1.152	-0.14	0.2	0.0763209	0.0486303	0.383431	0.359703	196.2	170.3	177.8	2	4.92	5.69				201	193.3	196.2				178.4	170.3	161.7				177.8	177.7	159.2	180.6				155.6	170.9	125				166.7	158.9	156.5				171.4	177.7	141.1	170	936.193	-0.78	-0.00073	85.2285	7.664e-06	1.48e-06	4.29
FALSE	High	[R].MLISSEDVLHSWAVPSLGLK.[T]	1xTMTpro [K20]; 1xTMTpro [N-Term]	1.59059e-12	2.30473e-05	1	1	17	P00405	P00405 [152-171]		0	2790.57	20	0.695	1.546	-0.53	0.63	0.00438616	0.00475038	0.0498994	0.0773529	2089.3	1351.3	1451.4	3.55	7.53	10.89				2089.3	2022.9	2171.3				1334	1525.1	1351.3				1616.5	1451	1234.5	1451.7				1617.5	1789.1	1383.5				1246.2	1423	1308.4				1557.6	1451	1094.7	1366.4	1395.79	1.19	0.00166	89.0927	7.664e-06	6.305e-16	4.8
FALSE	High	[K].SATVKPGTVGAAEFVSPCETGDNIGEPSVLEEPR.[G]	1xCarbamidomethyl [C18]; 1xTMTpro [K5]; 1xTMTpro [N-Term]	5.99073e-06	2.30473e-05	1	5	1	P70399	P70399 [1671-1704]		0	4109.1	34																																																					1028.03	0.03	3e-05	68.098	2.008e-05	5.797e-06	2.59
FALSE	High	[R].SATYCEQLLQHMQTMAAAR.[-]	1xCarbamidomethyl [C5]; 1xTMTpro [N-Term]	4.69126e-14	2.30473e-05	1	1	2	B9EJR8	B9EJR8 [835-853]		0	2514.22	19	1.007	0.92	0.01	-0.12	0.996692	0.554203	1	1	154.7	168.1	155.8	5.41	7.49	5.02				162.6	154.7	145.9				188.1	168.1	163.8				151.2	154.3	169.4	157.4				125.9	136.8	92.9				175.8	156.9	158.6				145.7	154.3	150.2	148.1	838.745	-0.13	-0.00011	72.5856	7.664e-06	6.305e-16	6.89
FALSE	High	[R].MLLSLQPVLQDAIQK.[K]	1xTMTpro [K15]; 1xTMTpro [N-Term]	1.94288e-06	2.30473e-05	1	1	3	Q5SWW4	Q5SWW4 [1280-1294]		0	2305.38	15																																																					769.131	-0.93	-0.00071	92.2892	7.664e-06	1.238e-08	4.63
FALSE	High	[K].SAVAPPGAPK.[K]	1xTMTpro [K10]; 1xTMTpro [N-Term]	0.000119752	2.30473e-05	1	2	19	Q8R050	Q8R050 [199-208]		0	1502.92	10	1.113	0.907	0.15	-0.14	0.00398541	0.0271573	0.0465726	0.244831	2344.5	2585.1	2609.2	4.94	1.68	0.92				2282.2	2344.5	2509.5				2515.5	2585.1	2594.5				2594.3	2592.6	2624.2	2641.9				1766.8	2073.5	1599				2349.9	2412.1	2512.1				2499.7	2592.6	2327	2486.6	751.963	-0.39	-0.00029	45.7579	7.664e-06	1.137e-05	3.16
FALSE	High	[R].MLIPYIEHWPR.[A]	1xTMTpro [N-Term]	1.8773e-07	2.30473e-05	1	1	6	Q8K1Z0	Q8K1Z0 [187-197]		0	1758.97	11	0.922	1.159	-0.12	0.21	0.724758	0.52599	1	1	356.4	307.5	328.5	5.81	11.42	7.18				339	356.4	380.5				290.4	360.4	307.5				320	301.9	357.1	337.2				262.5	315.2	242.4				271.2	336.2	297.7				308.3	301.9	316.7	317.4	586.994	-0.18	-0.00011	81.4244	7.664e-06	2.564e-10	4.44
FALSE	High	[K].SAVDLTPIVVEDKEEK.[K]	2xTMTpro [K13; K16]; 1xTMTpro [N-Term]	5.82311e-10	2.30473e-05	1	1	2	Q6PDQ2	Q6PDQ2 [1651-1666]		1	2684.55	16	0.82	1.165	-0.29	0.22	0.742484	0.971135	1	1	654.3	561.8	536.5	23.45	17.36	13.03				476.2	654.3	771.4				561.8	491.1	690.1				578.9	619.6	467.8	497.1				368.7	578.7	491.5				524.8	458.3	668.2				557.8	619.6	414.8	467.9	895.524	1.04	0.00093	65.3763	7.664e-06	1.774e-14	6.15
FALSE	High	[K].SAVDNCQDSWR.[R]	1xCarbamidomethyl [C6]; 1xTMTpro [N-Term]	7.2503e-05	2.30473e-05	1	1	1	Q9DCD0	Q9DCD0 [397-407]		0	1641.76	11	2.243	0.616	1.17	-0.7	1.98179e-07	3.78896e-05	6.20718e-05	0.00330487	859.3	1395.8	1927.3	8.34	8.12	5	859.3	889.3	756.5				1260.4	1482.6	1395.8				2049.6	1927.3	1857.4					60.2	136	138.4				162.7	190.9	85				212.4	136.2	130.5					821.385	0.65	0.00053	42.2411	2.008e-05	4.36e-05	3.18
FALSE	High	[R].MILNLTQSSGFNGFTPLVTLLLR.[H]	1xTMTpro [N-Term]	2.21471e-11	2.30473e-05	1	4	2	Q7TMY8	Q7TMY8 [1803-1825]		0	2839.61	23	1.005	0.959	0.01	-0.06	0.999177	0.954818	1	1	177.7	185.2	178.5	9.69	9.9	9.86				156.2	177.7	189.6				171.2	185.2	208.1				178.7	178.4	145.3	179.5				121	157.2	120.8				159.9	172.8	201.5				172.2	178.4	128.8	168.9	947.207	-0.4	-0.00038	110.881	7.664e-06	6.305e-16	5.35
FALSE	High	[K].SAVDYNTCAGVWSQDK.[W]	1xCarbamidomethyl [C8]; 1xTMTpro [K16]; 1xTMTpro [N-Term]	4.20752e-11	2.30473e-05	1	1	2	Q91YT7	Q91YT7 [475-490]		0	2409.2	16	0.872	0.87	-0.2	-0.2	0.956811	0.999198	1	1	95.7	109.9	83.4	32.09	38.92	24.57	103.1	136.9	157.5	88.8	83.6	68.4	151.7	154.3	158.4	79.7	77.9	64.7	122	118.3	103.4	68.6	66.5	83.4	82.8	7.2	20.9	28.8	68.8	73.9	43.6	19.6	19.9	9.6	74.4	72.7	62.7	12.6	8.4	7.3	66.1	66.5	74	77.9	1205.1	-0.1	-0.00012	56.2829	7.664e-06	6.305e-16	3.11
FALSE	High	[K].SAVGFDYQGK.[T]	1xTMTpro [K10]; 1xTMTpro [N-Term]	4.01749e-06	2.30473e-05	1	1	6	Q60598	Q60598 [172-181]		0	1679.92	10	0.278	0.841	-1.85	-0.25	0.9998	0.999918	1	1	517.1	615.2	143.9	102.69	102.85	109.91	3092.8	2401.4	2037.6	124.2	110	131.3	2886.6	2614.6	3646.4	144.7	114	129.6	2391.5	2420.7	2571.5	135	128.8	143.9	134.4	216.8	367.3	372.9	96.1	97.3	83.6	372.7	336.7	222.1	135.2	106.4	125.5	247.8	171.1	180.7	130.1	128.8	127.6	126.5	840.466	0.37	0.00031	37.0938	7.664e-06	4.111e-08	3.17
FALSE	High	[K].MIINEELMASLDQPTQTVVMHR.[T]	1xTMTpro [N-Term]	7.15299e-13	2.30473e-05	1	1	10	Q8R1B4	Q8R1B4 [823-844]		0	2860.47	22	0.969	1.021	-0.05	0.03	0.854823	0.983656	1	1	579.5	567.8	561.4	4.59	1.7	4.54				598.8	579.5	546.6				554.3	572.8	567.8				528.7	544.7	578.6	579.6				463.6	512.5	348.3				517.8	534.5	549.8				509.4	544.7	513.1	545.5	954.161	-0.36	-0.00035	76.1973	7.664e-06	6.305e-16	6.77
FALSE	High	[QK].SAVGFEYQGK.[T]	1xTMTpro [K10]; 1xTMTpro [N-Term]	2.11474e-06	2.30473e-05	1	1	3	Q60598	Q60598 [135-144]; [209-218]		0	1693.94	10	0.396	0.932	-1.34	-0.1	0.999233	0.999963	1	1	606.4	650.6	240.1	90.03	91.97	92.94	2237.3	1777.7	1614.7	227.7	196.4	194.4	2007.1	1753	2552.4	241.5	205.5	198.3	1768.5	1736.9	1618.9	190.8	212.1	235.8	240.1	156.8	271.9	295.5	176.3	173.7	123.8	259.1	225.7	155.5	225.6	191.8	192	183.2	122.8	113.8	183.9	212.1	209.1	225.9	847.474	0.63	0.00054	56.1719	7.664e-06	2.324e-07	2.49
FALSE	High	[K].MILIQDGSQNTNVDKPLR.[I]	1xOxidation [M1]; 1xTMTpro [K15]; 1xTMTpro [N-Term]	6.67898e-12	2.30473e-05	1	1	7	Q3U0V1	Q3U0V1 [268-285]		0	2666.48	18	0.913	1.07	-0.13	0.1	0.932425	0.999491	1	1	804.1	751.4	733.8	3.72	15.96	7.09				790.4	804.1	848.3				699.2	751.4	940.9				770.6	794	688.4	698.7				611.9	711.1	540.5				653.2	701.1	911				742.5	794	610.4	657.6	889.498	0.47	0.00042	57.7108	7.664e-06	6.305e-16	3.99
FALSE	High	[K].MILIQDGSQNTNVDKPLR.[I]	1xTMTpro [K15]; 1xTMTpro [N-Term]	1.60395e-15	2.30473e-05	1	1	15	Q3U0V1	Q3U0V1 [268-285]		0	2650.48	18	0.828	1.202	-0.27	0.27	1.2336e-07	2.19884e-07	4.62206e-05	9.08779e-05	1929.1	1605.1	1597.2	1.43	1.29	1.45				1929.1	1942	1889.3				1607.7	1605.1	1570.8				1570.4	1626.6	1593.5	1600.9				1493.4	1717.6	1203.8				1501.9	1497.6	1520.9				1513.1	1626.6	1413	1506.8	884.167	0.83	0.00074	62.7454	7.664e-06	6.305e-16	5.53
FALSE	High	[R].MIILGFSNPINWVR.[T]	1xTMTpro [N-Term]	1.14043e-06	2.30473e-05	1	1	5	Q8BHE8	Q8BHE8 [110-123]		0	1964.11	14	0.829	1.074	-0.27	0.1	0.00935487	0.494359	0.0864759	1	153.9	143.3	127.7	4.52	5.21	2.69				149.9	163.6	153.9				137.1	152.1	143.3				127.3	126.8	134.3	128.1				116	144.7	98.1				128.1	141.9	138.7				122.6	126.8	119.1	120.6	655.375	-0.97	-0.00063	98.8555	7.664e-06	5.126e-09	3.54
FALSE	High	[-].MILLEVNNR.[I]	1xTMTpro [N-Term]	0.000196506	2.30473e-05	1	1	3	Q9CVB6	Q9CVB6 [1-9]		0	1405.82	9	0.987	1.228	-0.02	0.3	0.999425	0.694161	1	1	1094	891.2	1080.2	9.19	9.95	4.31	1102.8	1094	932.5				888.5	1052.5	891.2				1080.2	1005.7	1088.7					77.3	167.4	170.7				114.7	135.5	54.3				111.9	71.1	76.5					703.411	-0.66	-0.00046	62.508	7.664e-06	2.576e-05	2.54
FALSE	High	[R].SAVGHEYQSK.[L]	1xTMTpro [K10]; 1xTMTpro [N-Term]	3.78109e-09	2.30473e-05	1	1	22	Q60598	Q60598 [98-107]		0	1713.94	10	3.518	0.851	1.81	-0.23	0.997761	0.999957	1	1	564	663.1	1983.9	90.57	92.01	80.76	178	161.1	182.3	1863.9	1858.5	1744.6	156.9	169.2	233.1	2089.4	1886.2	2236	159.3	161.3	198.3	2091.8	2125.3	2085.7	1983.9	12.5	24.6	33.4	1443	1643.7	1111.6	20.3	21.8	14.2	1951.9	1759.9	2165	16.5	11.4	13.9	2015.5	2125.3	1849.5	1867.2	571.986	0.99	0.00057	39.9679	7.664e-06	3.967e-13	4.61
FALSE	High	[K].MLLGHMPTIELLR.[K]	1xTMTpro [N-Term]	8.22408e-07	2.30473e-05	1	1	4	Q8BFV2	Q8BFV2 [260-272]		0	1828.05	13																																																					610.022	1.14	0.0007	82.2924	7.664e-06	2.958e-09	4.15
FALSE	High	[K].MLLFTEVTR.[Y]	1xTMTpro [N-Term]	0.000247142	2.30473e-05	1	2	5	Q61598	Q61598 [90-98]		0	1413.81	9	0.621	0.684	-0.69	-0.55	0.994378	0.94046	1	1	528.7	773.2	328.3	79.61	81.27	87.97	1357.5	1283.1	1375	217.9	213.4	206.6	1750.6	2210.6	2265.3	325.3	341.5	307.9	1912.8	1813.5	2079.5	297.4	281.1	328.3	282.6	95.2	196.3	251.6	168.7	188.8	131.7	226	284.6	138	303.9	318.6	298.1	198.2	128.2	146.2	286.6	281.1	291.1	266	707.409	0.47	0.00033	76.9799	7.664e-06	3.771e-05	2.87
FALSE	High	[K].MLLFAFANALAQAR.[L]	1xOxidation [M1]; 1xTMTpro [N-Term]	2.68327e-07	2.30473e-05	1	1	3	Q921S7	Q921S7 [313-326]		0	1857.04	14																																																					619.685	1.1	0.00068	100.237	7.664e-06	4.625e-10	4.71
FALSE	High	[K].MLLFAFANALAQAR.[L]	1xTMTpro [N-Term]	1.67992e-09	2.30473e-05	1	1	18	Q921S7	Q921S7 [313-326]		0	1841.04	14	0.796	1.131	-0.33	0.18	0.000255582	0.0258018	0.00648343	0.237208	442.6	391.3	352.4	2.88	2.12	6.33				454.8	442.6	429.3				379.8	395.8	391.3				339.8	332.9	381.2	365.6				352.1	391.5	273.5				354.8	369.3	378.9				327.4	332.9	338	344.1	921.024	-0.59	-0.00054	108.413	7.664e-06	1.028e-13	3.43
FALSE	High	[R].MLLEYTDSSYDEK.[R]	1xTMTpro [K13]; 1xTMTpro [N-Term]	1.03093e-07	2.30473e-05	1	1	2	P10649	P10649 [19-31]		0	2202.11	13	1.715	0.876	0.78	-0.19	3.28815e-06	0.420639	0.000355324	1	158.5	180.9	271.7	20.82	9.35	9.99	207.5	142.1	107.5	166.7	159.3	157.7	153	182.3	169.8	197.7	179.4	196.2	271.7	226.9	251	260.2	289.4	281.1	309.3	14.5	21.7	19.7	129.1	140.9	100.5	19.8	23.5	10.3	184.6	167.4	190	28.2	16	17.6	250.7	289.4	249.3	291.2	1101.56	-3.23	-0.00355	66.9245	7.664e-06	9.473e-11	4.25
FALSE	High	[K].SAVLTALIVGLGGK.[A]	1xTMTpro [K14]; 1xTMTpro [N-Term]	7.55574e-07	2.30473e-05	1	2	4	Q924W5	Q924W5 [89-102]		0	1907.22	14	1.158	0.92	0.21	-0.12	0.383866	0.826673	1	1	146.1	158.8	169.2	5.08	4.91	10.66				135.2	148.9	146.1				158.8	146.6	160.6				176.4	178.6	140.5	162.3				104.6	131.7	93.1				148.3	136.8	155.5				170	178.6	124.6	152.8	636.411	0.33	0.00021	98.3433	7.664e-06	2.593e-09	3.35
FALSE	High	[K].MLIEKDPSLEK.[S]	2xTMTpro [K5; K11]; 1xTMTpro [N-Term]	3.74955e-05	2.30473e-05	1	2	1	Q8K2H1-1	Q8K2H1-1 [332-342]		1	2215.32	11																																																					739.113	2.06	0.00152	61.7314	7.664e-06	1.669e-06	2.82
FALSE	High	[K].SAVNVVCDFLK.[E]	1xCarbamidomethyl [C7]; 1xTMTpro [K11]; 1xTMTpro [N-Term]	3.17896e-07	2.30473e-05	1	1	3	P11928	P11928 [33-43]		0	1860.05	11	1.234	0.936	0.3	-0.1	0.037959	0.855135	0.234132	1	151.8	162.2	187.3	17.58	14.81	14.34	91.4	150.8	152.9	156.6	153	147.2	175.2	183.4	121.4	166.5	138.9	158	252.7	200.4	181.3	170.1	175.1	187.3	189.7	6.4	23.1	28	121.3	135.3	93.8	22.6	23.6	7.4	155.5	129.6	153	26.2	14.2	12.7	163.9	175.1	166.1	178.5	930.53	-0.53	-0.00049	80.1009	7.664e-06	6.171e-10	3.35
FALSE	High	[R].SAVPFLPVNPEYSATR.[N]	1xTMTpro [N-Term]	1.33202e-05	2.30473e-05	1	1	1	Q68FF6	Q68FF6 [319-334]		0	2052.11	16	1.099	0.741	0.14	-0.43	0.955599	0.695798	1	1	191.6	258.7	210.6	15.54	25.1	11.18	161.1	220.5	191.6				163.7	268.1	258.7				210.6	183.8	230.2					11.3	33.7	35.1				21.1	34.5	15.8				21.8	13	16.2					1026.56	1.45	0.00149	69.9603	2.008e-05	1.106e-05	3.07
FALSE	High	[R].MLITIMGTVKPNANR.[I]	1xTMTpro [K10]; 1xTMTpro [N-Term]	2.68801e-05	2.30473e-05	1	1	1	P16110	P16110 [144-158]		0	2267.32	15	1.635	0.701	0.71	-0.51	0.000218534	0.00201322	0.00579178	0.0439837	79.7	113.7	130.3	12.01	11.32	5.57				88.6	79.7	69.5				133.6	108.1	113.7				119.1	129.1	131.5	136.1				68.6	70.5	44.3				124.8	100.9	110.1				114.7	129.1	116.6	128.1	567.586	-0.78	-0.00044	76.9438	7.664e-06	9.651e-07	4.77
FALSE	High	[K].MLLEDELQDAVLLLFANK.[Q]	1xTMTpro [K18]; 1xTMTpro [N-Term]	2.64498e-12	2.30473e-05	1	1	58	P61750	P61750 [110-127]		0	2683.52	18	1.486	0.824	0.57	-0.28	0.118241	0.972549	0.518702	1	927.3	1125.1	1378	30.13	27.47	10.37	737.3	699	712.1	1313.5	1267.6	1166.5	878.7	1005.9	597.7	1319.6	1327.4	1258.5	1163.1	1211.7	1145.5	1378	1399.9	1461.6	1442.9	51.7	106.9	130.3	1016.9	1121.1	743.2	113.5	129.5	36.4	1232.8	1238.5	1218.5	120.5	85.6	80.5	1327.7	1399.9	1296	1358.1	1342.26	-3.78	-0.00507	111.239	7.664e-06	6.305e-16	6.27
FALSE	High	[K].SATLLQLITK.[F]	1xTMTpro [K10]; 1xTMTpro [N-Term]	2.17973e-06	2.30473e-05	3	4	11	Q8K1M6-3; Q8K1M6-4; Q8K1M6-1	Q8K1M6-3 [330-339]; Q8K1M6-4 [232-241]; Q8K1M6-1 [336-345]		0	1696.09	10	0.887	0.787	-0.17	-0.35	0.993402	0.808941	1	1	642.3	815.9	569.7	41.87	41.92	40.29	868.4	1072.3	1079.3	457.1	475.1	455.4	1257.4	1523.2	1040.8	578.8	639.5	611.8	1117.5	1175.6	1138.6	545.5	547.7	569.7	507.1	60.9	164	197.5	353.8	420.2	290.2	162.3	196.1	63.4	540.7	596.7	592.3	115.8	83.1	80	525.7	547.7	505.2	477.3	848.547	-0.19	-0.00016	85.0249	2.008e-05	2.559e-06	3.24
FALSE	High	[K].MIMATNRPDTLDPALLRPGR.[L]	1xTMTpro [N-Term]	2.16657e-06	2.30473e-05	1	1	2	P62334	P62334 [275-294]		0	2542.39	20	0.952	0.946	-0.07	-0.08	0.961284	0.535998	1	1	429.2	453.6	408.8	1.32	8.05	5.63				429.2	435.5	424.2				441.3	511.9	453.6				417.9	397.8	448.4	399.9				332.3	385.1	270.3				412.3	477.7	439.2				402.6	397.8	397.6	376.3	636.353	-0.87	-0.00055	62.5182	7.664e-06	1.478e-08	4.85
FALSE	High	[K].SAQPSGEGNTTNHDEGHLMPQNHSLESDLK.[N]	1xTMTpro [K30]; 1xTMTpro [N-Term]	0.000133512	2.30473e-05	1	1	1	Q9D2Q3	Q9D2Q3 [279-308]		0	3838.85	30	0.928	0.912	-0.11	-0.13	0.883958	0.786094	1	1	43	47.2	39.9	1.33	8.25	15.69				43	44	42.9				47.2	43.7	51.5				34.1	49.5	40.2	39.7				33.3	38.9	27.4				44.1	40.8	49.9				32.8	49.5	35.6	37.3	768.576	-0.53	-0.00041	52.2571	7.664e-06	1.368e-05	1.45
FALSE	High	[K].MLQAALSGSHEASGEILR.[K]	1xTMTpro [N-Term]	1.7418e-12	2.30473e-05	1	1	1	Q7TT37	Q7TT37 [673-690]		0	2174.16	18	0.976	0.903	-0.04	-0.15	0.990058	0.481608	1	1	263.6	292	257.3	4.4	10.76	9.72				283.5	263.6	262.4				289.6	348.6	292				264.8	235.9	295.2	250				219.5	233.1	167.2				270.6	325.2	282.7				255.1	235.9	261.8	235.3	725.391	0.63	0.00045	68.026	7.664e-06	6.305e-16	6.9
FALSE	High	[K].SAQPSPHYMAGPSSGQIYGPGPR.[G]	1xTMTpro [N-Term]	3.83413e-13	2.30473e-05	1	3	1	Q8BFW7-1	Q8BFW7-1 [228-250]		0	2646.31	23	1.129	0.963	0.18	-0.05	0.668298	0.999988	1	1	81.4	84.5	91.9	4.89	12.18	9.87				81.1	81.4	88.3				84.5	92.7	72.6				88.6	94.1	109	89.7				62.8	72	56.3				78.9	86.5	70.2				85.4	94.1	96.7	84.4	882.773	-0.9	-0.00079	48.6957	7.664e-06	6.305e-16	6.17
FALSE	High	[K].SASLDNGGCALTTFSILEEMK.[K]	1xCarbamidomethyl [C9]; 1xTMTpro [K21]; 1xTMTpro [N-Term]	4.88545e-10	2.30473e-05	1	1	4	Q61263	Q61263 [74-94]		0	2852.47	21	1.019	0.995	0.03	-0.01	0.96005	0.978986	1	1	526.2	528.9	535.9	1.08	3.03	4.89				518.2	526.2	529.2				528.9	554.7	524.8				508	531.7	571.5	540.2				401.2	465.4	337.2				494.1	517.6	508.1				489.4	531.7	506.8	508.4	951.495	1.77	0.00168	90.0817	7.664e-06	1.332e-14	5.2
FALSE	High	[K].MLPVDEFLPVMFDK.[H]	1xTMTpro [K14]; 1xTMTpro [N-Term]	5.06618e-10	2.30473e-05	1	1	7	Q8K297	Q8K297 [513-526]		0	2289.25	14	0.976	1.266	-0.04	0.34	0.996897	0.0021411	1	0.0459921	1028.5	812.2	1003.8	6.5	2.33	1.64				1067.7	1028.5	939.4				800.2	812.2	837.4				973.7	1009.4	1007	1000.6				826.6	909.7	598.6				747.5	757.8	810.8				938.2	1009.4	893	941.8	1145.13	-0.1	-0.00011	101.219	7.664e-06	1.416e-14	3.42
FALSE	High	[K].MLPTYVCATPDGTEK.[G]	1xCarbamidomethyl [C7]; 1xTMTpro [K15]; 1xTMTpro [N-Term]	2.31093e-08	2.30473e-05	1	1	1	O08528	O08528 [511-525]		0	2291.19	15	0.752	1.032	-0.41	0.05	0.12603	0.752626	0.54097	1	105.7	102.4	79.4	8.74	31.54	6.45				114.8	96.3	105.7				102.4	101	169.6				84.8	83.2	75.8	74.6				88.9	85.2	67.3				95.7	94.3	164.3				81.7	83.2	67.2	70.2	1146.1	1.13	0.0013	60.1059	7.664e-06	7.975e-12	3.61
FALSE	High	[R].MLPTIIADNAGYDSADLVAQLR.[A]	1xTMTpro [N-Term]	5.46862e-15	2.30473e-05	1	1	36	P80314	P80314 [445-466]		0	2651.4	22	1.07	0.91	0.1	-0.14	0.340715	0.0821501	1	0.504271	1362.9	1498.3	1458.8	5.99	1.55	4.24				1459.9	1362.9	1296.3				1536.9	1498.3	1494.4				1395.2	1414.4	1516.9	1504.7				1130.2	1205.3	826				1435.7	1398.1	1447				1344.4	1414.4	1345.1	1416.2	1326.21	0.64	0.00084	91.4462	7.664e-06	6.305e-16	4.27
FALSE	High	[K].MLPSSSFTPLSSAAVDHQIEVLLSEWSK.[N]	1xTMTpro [K28]; 1xTMTpro [N-Term]	1.03093e-07	2.30473e-05	1	1	1	Q6PNC0	Q6PNC0 [459-486]		0	3667.95	28																																																					917.745	1.62	0.00149	104.898	7.664e-06	9.526e-11	5.03
FALSE	High	[R].MLPQPYLLDPSITLGQYVQPQGVTVVDFVR.[F]	1xTMTpro [N-Term]	3.79601e-11	2.30473e-05	1	1	6	Q9CZR8	Q9CZR8 [282-311]		0	3677.99	30	0.766	1.339	-0.38	0.42	0.00720742	0.0137358	0.0716826	0.156529	299.1	223.4	229.1	9.82	11.43	1.87				262.6	319.6	299.1				223.4	261.3	210.4				224.6	233.8	226.7	231.7				203.3	282.7	190.6				208.7	243.8	203.7				216.4	233.8	201	218	1226.67	-1.93	-0.00236	98.793	7.664e-06	6.305e-16	6.27
FALSE	High	[K].SASLDNGGCALTTFSILEEMKK.[N]	1xCarbamidomethyl [C9]; 2xTMTpro [K21; K22]; 1xTMTpro [N-Term]	1.67331e-07	2.30473e-05	1	1	1	Q61263	Q61263 [74-95]		1	3284.77	22	0.826	1.174	-0.28	0.23	0.0226832	0.110471	0.162421	0.609377	89.7	76.4	74.1	3.02	2.57	5.14				92.7	89.7	87.2				76.1	79.7	76.4				77.1	78.3	71	71.3				71.7	79.4	55.6				71.1	74.4	74				74.3	78.3	62.9	67.1	821.947	-0.73	-0.0006	84.0626	7.664e-06	2.116e-10	2.31
FALSE	High	[R].SASPDDDLGSSNWEAADLGNEER.[K]	1xTMTpro [N-Term]	8.68213e-13	2.30473e-05	1	1	2	Q9R0P4	Q9R0P4 [15-37]		0	2739.23	23	1.153	0.892	0.21	-0.16	0.818189	0.747732	1	1	543	608.6	626.1	8.27	14.08	10.93	543	590.7	500.7				608.6	547.8	721.5				675.9	626.1	542.8					38.1	90.4	91.6				78.6	70.5	43.9				70	44.3	38.2					1370.12	-2.16	-0.00296	61.0339	2.008e-05	1.719e-11	5.41
FALSE	High	[-].MLPLSLLK.[T]	1xTMTpro [K8]; 1xTMTpro [N-Term]	0.000515055	2.30473e-05	1	1	11	Q9QXA5	Q9QXA5 [1-8]		0	1522.99	8	0.926	1.047	-0.11	0.07	0.138658	0.555737	0.576934	1	2322.1	2218.5	2150	3.33	3.98	1.41				2202.8	2322.1	2344.8				2218.5	2277	2104.8				2178.1	2127.1	2119.6	2173.2				1705.3	2053.7	1494				2072.4	2124.6	2038				2098.6	2127.1	1879.5	2045.4	761.998	-0.24	-0.00019	85.4892	7.664e-06	0.0001233	2.64
FALSE	High	[R].SASQYFVLLLLTDGAVTDVEATCK.[A]	1xCarbamidomethyl [C23]; 1xTMTpro [K24]; 1xTMTpro [N-Term]	5.37099e-12	2.30473e-05	1	1	7	Q8C166	Q8C166 [409-432]		0	3209.73	24	1.079	0.991	0.11	-0.01	0.920903	0.862514	1	1	233	235	251.5	4.2	13.74	3.08				233	229.6	248.3				248.5	235	189.7				251.1	237.1	253.8	251.8				180.4	203.1	158.2				232.2	219.3	183.6				242	237.1	225.1	237	1070.58	1.54	0.00165	105.484	7.664e-06	6.305e-16	6
FALSE	High	[K].SASRPDAGTSSPEATPLDQDMFNSFHFWR.[T]	1xTMTpro [N-Term]	3.10856e-11	2.30473e-05	1	2	2	Q8K2V1-1	Q8K2V1-1 [433-461]		0	3558.67	29	1.083	1.129	0.12	0.18	0.878138	0.874993	1	1	140.9	124.7	152.6	8.29	10.41	6.85				152.9	140.9	129.5				122	146.9	124.7				136.8	152.1	161.7	153.1				118.3	124.6	82.5				114	137.1	120.8				131.8	152.1	143.4	144.1	890.424	1.57	0.00139	80.9848	7.664e-06	6.305e-16	6.89
FALSE	High	[K].SASSFVQTSFK.[F]	1xTMTpro [K11]; 1xTMTpro [N-Term]	3.72089e-07	2.30473e-05	1	1	2	Q9ERU9	Q9ERU9 [1438-1448]		0	1797	11	0.812	0.941	-0.3	-0.09	0.0153379	0.996507	0.122835	1	376.9	400.5	306	4.27	19.5	15.99	385.4	368.1	379.6	374.3	410	365.3	384.3	275.6	294.9	428	417.4	451.1	260.4	205.6	278	306	311.2	320.3	345.7	27	56.3	69.5	289.8	362.6	232.8	49.6	35.5	18	399.8	389.5	436.7	27	14.5	19.5	294.9	311.2	284.1	325.4	899.006	0.75	0.00068	60.9421	7.664e-06	3.499e-08	2.91
FALSE	High	[R].SASTAGDIACAFRPVK.[S]	1xCarbamidomethyl [C10]; 1xTMTpro [K16]; 1xTMTpro [N-Term]	1.12639e-12	2.30473e-05	1	1	4	Q91Z67	Q91Z67 [1011-1026]		0	2259.24	16	0.814	0.877	-0.3	-0.19	0.000885469	0.00526654	0.015671	0.0826686	795.5	906.8	647.8	3.44	5.92	5.56				805.9	754.8	795.5				906.8	994.5	892.7				642.3	683.2	653.2	596.8				623.9	667.5	506.9				847.1	927.9	864.3				618.9	683.2	579.2	561.7	753.754	2.33	0.00176	62.9861	7.664e-06	6.305e-16	3.29
FALSE	High	[K].MIPCDFLIPVQTQHPIR.[K]	1xCarbamidomethyl [C4]; 1xOxidation [M1]; 1xTMTpro [N-Term]	2.83912e-08	2.30473e-05	1	1	7	P06745	P06745 [401-417]		0	2385.27	17	0.989	0.886	-0.02	-0.17	0.751437	0.00224313	1	0.0472059	483.7	545.7	478.2	2.54	0.41	2.77				503.4	480.5	483.7				549.2	545	545.7				491.7	471.6	462.1	484.8				389.7	425	308.2				513	508.5	528.4				473.8	471.6	409.8	456.3	795.764	1.09	0.00087	71.1872	7.664e-06	1.117e-11	5.38
FALSE	High	[K].MIPCDFLIPVQTQHPIR.[K]	1xCarbamidomethyl [C4]; 1xTMTpro [N-Term]	4.01708e-09	2.30473e-05	1	1	28	P06745	P06745 [401-417]		0	2369.28	17	1.069	0.846	0.1	-0.24	0.0747772	0.000454308	0.377807	0.0164676	1192.5	1409.3	1274.5	0.76	1.75	2.94				1205.4	1187.8	1192.5				1409.3	1451	1406.5				1275.7	1269	1348.3	1273.3				933.2	1050.5	759.8				1316.6	1353.9	1361.8				1229.2	1269	1195.6	1198.4	1185.14	-1.1	-0.00131	77.8433	7.664e-06	4.391e-13	2.92
FALSE	High	[R].SASYKPVFVTEITDDLHFYVQDVETGTQLEK.[L]	2xTMTpro [K5; K31]; 1xTMTpro [N-Term]	1.38929e-14	2.30473e-05	1	1	3	Q78PY7	Q78PY7 [679-709]		0	4472.37	31	0.951	1.085	-0.07	0.12	0.9868	0.504395	1	1	349.9	322.4	332.7	3.07	20.18	8.94				356.1	335.3	349.9				322.4	341.1	229				299.7	314.4	362	352				275.6	296.5	223				301.2	318.3	221.8				288.8	314.4	321	331.3	1118.85	3.58	0.00401	96.5621	7.664e-06	6.305e-16	8.97
FALSE	High	[R].MLPAVTFEGK.[A]	1xTMTpro [K10]; 1xTMTpro [N-Term]	6.92753e-06	2.30473e-05	1	2	8	Q3TW96-1	Q3TW96-1 [201-210]		0	1700.99	10	3.165	0.678	1.66	-0.56	0.370711	0.933247	1	1	511.3	754.6	1618.3	53.2	60.82	54.9	284.6	322.2	274.4	881.7	839.1	811.3	316.8	462	315.6	1284.7	1270.2	1232.6	521.7	450.1	487.2	1724.5	1765.3	1618.3	1630.8	19.9	49.3	50.2	682.6	742.1	516.9	40.9	59.5	19.2	1200.1	1185.1	1193.4	54	31.8	34.2	1661.6	1765.3	1435	1534.9	850.999	0	0	71.5792	7.664e-06	1.02e-07	3.09
FALSE	High	[K].MIPASQYFSAGETSVVELTAEELK.[V]	1xTMTpro [K24]; 1xTMTpro [N-Term]	1.60341e-13	2.30473e-05	1	1	16	Q8K009	Q8K009 [320-343]		0	3208.69	24	0.96	1.094	-0.06	0.13	0.563075	0.0100185	1	0.126303	646.4	590.8	620.4	2.87	3.18	3.18				617.9	646.4	652.1				566	602.5	590.8				603	637.4	603.9	637.9				478.4	571.7	415.5				528.8	562.2	572.1				581	637.4	535.5	600.4	1070.24	2.92	0.00312	96.8912	7.664e-06	6.305e-16	6.03
FALSE	High	[R].SATETIGSFLDSTSPLLAIAACTALGEIGR.[N]	1xCarbamidomethyl [C22]; 1xTMTpro [N-Term]	7.73986e-10	2.30473e-05	1	2	1	Q6PDI5-1	Q6PDI5-1 [788-817]		0	3326.75	30																																																					1109.59	-1.16	-0.00128	111.737	2.008e-05	4.171e-09	3.98
FALSE	High	[K].MLNHVLNICEK.[D]	1xCarbamidomethyl [C9]; 1xTMTpro [K11]; 1xTMTpro [N-Term]	1.02269e-06	2.30473e-05	1	4	3	Q6PGB6-1	Q6PGB6-1 [92-102]		0	1979.11	11	1.128	0.854	0.17	-0.23	0.182274	0.598117	0.690761	1	575.3	673.6	649.2	6.02	14.05	2.21				598.7	575.3	531.3				684.6	673.6	526.4				647.9	648.6	677.8	649.8				463.5	508.8	338.6				639.5	628.5	509.7				624.3	648.6	601	611.6	990.057	0.2	0.00019	68.819	7.664e-06	4.25e-09	3.37
FALSE	High	[K].MINHDSEK.[E]	1xTMTpro [K8]; 1xTMTpro [N-Term]	2.54551e-05	2.30473e-05	1	2	2	Q9D4H8	Q9D4H8 [622-629]		0	1581.86	8	1.005	1.001	0.01	0	0.999607	0.993134	1	1	176.5	176.3	177.5	7.91	11.7	7.66				198	170.7	176.5				176.3	156.8	198.2				164.9	178.3	176.6	198.1				153.3	151	112.5				164.7	146.3	192				158.9	178.3	156.6	186.4	527.957	0.18	9e-05	41.7238	7.664e-06	8.777e-07	3.63
FALSE	High	[K].SATGQVQVLGLVHTQK.[L]	1xTMTpro [K16]; 1xTMTpro [N-Term]	1.60657e-14	2.30473e-05	1	1	1	Q07113	Q07113 [2042-2057]		0	2274.34	16	0.724	1.304	-0.47	0.38	0.000533034	0.00832452	0.0109868	0.111169	431.3	330.8	312.4	8.12	10.9	5.32				476.6	431.3	406.5				386.9	330.8	315.6				313.2	341.1	302	311.7				369	381.4	259				361.4	308.7	305.6				301.8	341.1	267.8	293.3	758.786	0.59	0.00045	58.8458	7.664e-06	6.305e-16	7.02
FALSE	High	[K].MIMSFEMK.[L]	1xTMTpro [K8]; 1xTMTpro [N-Term]	0.00062779	2.30473e-05	1	3	3	Q6NV83-1	Q6NV83-1 [342-349]		0	1624.88	8	0.76	1.354	-0.4	0.44	0.050873	0.0578623	0.288316	0.40168	885.1	653.6	672.4	9.96	12.66	3.48				771.9	885.1	941.2				602.5	769.3	653.6				712.8	671.4	657.8	673.5				597.6	782.8	599.7				562.9	717.8	632.8				686.8	671.4	583.3	633.9	812.942	0.55	0.00045	77.1164	7.664e-06	0.0001686	2.76
FALSE	High	[K].SATLASIDAELQK.[L]	1xTMTpro [K13]; 1xTMTpro [N-Term]	7.1975e-10	2.30473e-05	1	1	3	Q61768	Q61768 [527-539]		0	1955.13	13	0.31	0.847	-1.69	-0.24	0.999998	0.999748	1	1	192.9	227.8	59.8	95.71	96.36	106.72	738.2	675.2	713.4	46.3	43.7	55.1	862	866.5	812.9	53.2	47	63.8	873	725.7	827.4	56.8	59.8	51.6	58	51.7	103.3	130.6	35.8	38.6	35.1	111.3	111.6	49.5	49.7	43.8	61.8	90.4	51.3	58.2	54.8	59.8	45.8	54.6	978.07	0.81	0.0008	70.4164	2.008e-05	3.926e-09	4.8
FALSE	High	[K].MLMFVNISPLEENVSESLNSLR.[F]	1xTMTpro [N-Term]	2.90829e-11	2.30473e-05	1	3	4	Q9QWT9-1	Q9QWT9-1 [635-656]		0	2826.47	22	0.869	1.07	-0.2	0.1	0.0745459	0.776831	0.377065	1	140.1	131	121.7	5.65	4.99	4.72				140.4	140.1	127				134	121.7	131				122.8	120.6	123.8	111.4				108.7	123.9	80.9				125.2	113.5	126.8				118.3	120.6	109.8	104.9	942.829	0.84	0.00079	104.377	7.664e-06	6.305e-16	5.89
FALSE	High	[K].SATLCSLPSCPPFIPLNFEATPIVR.[V]	2xCarbamidomethyl [C5; C10]; 1xTMTpro [N-Term]	7.8433e-05	2.30473e-05	1	1	4	Q8C0D5	Q8C0D5 [595-619]		0	3091.63	25																																																					1031.22	1.56	0.00161	90.0973	2.008e-05	4.629e-05	2.79
FALSE	High	[R].MLMALVSDSALFNTR.[E]	1xTMTpro [N-Term]	6.80285e-06	2.30473e-05	1	1	2	P47713	P47713 [468-482]		0	1973.05	15	0.991	0.969	-0.01	-0.05	1	0.957477	1	1	93.9	96.9	93	9.11	8.26	4.08				93.9	85.2	102.3				89.2	96.9	105.3				90.8	90.1	98.1	95.4				72.7	75.4	65.2				83.4	90.4	101.9				87.5	90.1	87	89.7	658.355	-0.32	-0.00021	97.3354	7.664e-06	9.815e-08	3.86
FALSE	High	[K].SAVPLHLIYPSVENVR.[T]	1xTMTpro [N-Term]	2.48997e-09	2.30473e-05	1	1	1	Q8BJ37	Q8BJ37 [434-449]		0	2098.2	16	0.67	1.387	-0.58	0.47	0.000232873	0.00316554	0.00608612	0.059164	232.8	167.9	156	6.53	3.71	5.62				232.8	207.7	233.5				177	167.9	164.9				169	147.7	156.2	155.9				180.2	183.7	148.8				165.3	156.6	159.6				162.9	147.7	138.5	146.7	700.071	0.29	0.00021	68.2987	7.664e-06	1.992e-13	3.9
FALSE	High	[K].MLLDSEDHPGQLK.[D]	1xTMTpro [K13]; 1xTMTpro [N-Term]	5.48181e-07	2.30473e-05	1	1	1	Q922Q4	Q922Q4 [216-228]		0	2091.14	13	1.013	1.037	0.02	0.05	1	0.956617	1	1	539	520	545.8	1.76	2.21	4.96				524.4	539	541.9				520	517.6	538.8				496.4	554.8	547.9	543.7				406	476.7	345.3				485.8	483	521.7				478.3	554.8	485.9	511.7	697.718	0.02	1e-05	59.1101	7.664e-06	1.509e-09	4.36
FALSE	High	[K].MLLDPMGGIVMTNDGNAILR.[E]	1xTMTpro [N-Term]	5.34909e-13	2.30473e-05	1	1	7	P80318	P80318 [49-68]		0	2435.28	20	1.66	0.974	0.73	-0.04	0.984889	1	1	1	350.8	360.1	582.3	42.9	62.65	43.4	221.8	245.2	224.6	560.9	504.9	502	184	214.3	154.9	605.1	695.2	696.3	307.1	219.1	212	598.9	589	652.5	582.3	15.5	37.5	41.1	434.2	446.5	319.8	23.8	27.6	9.4	565.3	648.7	674.2	31.8	15.5	14.9	577.1	589	578.6	548	1218.14	-1.08	-0.00132	85.4901	7.664e-06	6.305e-16	3.88
FALSE	High	[R].MLFLVAQDTK.[N]	1xTMTpro [K10]; 1xTMTpro [N-Term]	3.1726e-06	2.30473e-05	1	2	17	Q60766	Q60766 [384-393]		0	1774.04	10	1.415	1.112	0.5	0.15	0.00167635	0.150888	0.0247013	0.748594	1534.8	1380.7	2172.3	19	19.75	2.6	1227	1397.1	1374.1	1983.9	1864.9	1686.2	1169.3	1276.5	895.3	1586.9	1504.3	1493.5	2272.4	2206.3	2175.9	2106.8	2172.3	2115.1	2152.5	86	213.7	251.5	1535.9	1649.4	1074.4	151	164.4	54.5	1482.5	1403.6	1446.1	235.4	155.9	152.9	2030	2172.3	1875.6	2025.9	887.525	-0.01	-1e-05	80.9447	7.664e-06	1.623e-07	3.96
FALSE	High	[K].MLFLLGADGGCITR.[Q]	1xCarbamidomethyl [C11]; 1xTMTpro [N-Term]	8.33222e-05	2.30473e-05	1	1	2	Q91VD9	Q91VD9 [544-557]		0	1827.98	14	1.013	1.078	0.02	0.11	0.923566	0.450846	1	1	307.2	285	311.4	8.44	5.02	4.57				329.2	307.2	277.9				297.2	268.8	285				300.9	320.3	302.8	330.7				254.8	271.7	177.1				277.7	250.8	276				289.9	320.3	268.5	311.2	914.491	-2.32	-0.00212	81.932	7.664e-06	6.275e-06	2.6
FALSE	High	[K].SCAEFVSGSQLR.[I]	1xCarbamidomethyl [C2]; 1xTMTpro [N-Term]	2.58239e-06	2.30473e-05	1	1	4	Q9DCX2	Q9DCX2 [100-111]		0	1644.83	12	0.518	1.146	-0.95	0.2	0.889939	0.985944	1	1	1295.7	1130.3	670.9	59.06	63.49	61.92	1766.9	3005.6	3044.3	950.2	851.5	922.6	2560.3	2647.7	1784.8	715.8	631.2	683.6	2188.9	2307.4	1849.1	632.3	643.5	670.8	670.9	123.8	459.8	557.1	735.6	753.1	587.9	330.6	340.9	108.7	668.7	589	661.9	226.8	163.1	130	609.3	643.5	594.9	631.5	822.92	-0.36	-0.00029	50.9039	7.664e-06	1.974e-08	3.42
FALSE	High	[K].MLFEEQNHFAK.[I]	1xTMTpro [K11]; 1xTMTpro [N-Term]	3.13407e-09	2.30473e-05	1	1	2	P33174	P33174 [902-912]		0	2002.07	11	0.86	1.195	-0.22	0.26	0.0902542	0.177844	0.429378	0.829635	642.1	537.3	552.2	5.9	7.76	3.02				678.3	642.1	602.7				537.3	529.4	608.1				562.6	529.4	542	563.4				525.1	567.9	384				501.9	493.9	588.8				542.1	529.4	480.6	530.3	668.028	-1.28	-0.00086	64.0666	7.664e-06	2.892e-13	5.02
FALSE	High	[R].MIFEDEKPALLSQIDAEFQK.[M]	1xOxidation [M1]; 2xTMTpro [K7; K20]; 1xTMTpro [N-Term]	1.52502e-06	2.30473e-05	1	3	2	A2AGT5	A2AGT5 [792-811]		0	3280.8	20	1.091	0.883	0.13	-0.18	0.218641	0.344158	0.779922	1	101.3	114.7	110.5	0.74	7.65	4.95				101.3	101.8	100.3				114.7	117.5	101.6				108	107.8	119.6	113.1				78.4	90	63.9				107.2	109.7	98.4				104.1	107.8	106.1	106.5	820.953	-1.46	-0.0012	86.6119	7.664e-06	8.23e-09	3.57
FALSE	High	[R].MIFEDEKPALLSQIDAEFQK.[M]	2xTMTpro [K7; K20]; 1xTMTpro [N-Term]	1.09495e-13	2.30473e-05	1	3	15	A2AGT5	A2AGT5 [792-811]		0	3264.8	20	1.062	0.924	0.09	-0.11	0.687754	0.268475	1	1	1832.3	1983.3	1946.7	5.07	3.06	1.52				1989.2	1832.3	1817.1				1950	1983.3	2068.8				1914.4	1960.7	1932.9	1981.1				1540	1620.5	1157.8				1821.7	1850.6	2003.1				1844.6	1960.7	1714	1864.6	816.956	1.05	0.00086	90.1598	7.664e-06	6.305e-16	5.84
FALSE	High	[R].MLFDYLADK.[H]	1xTMTpro [K9]; 1xTMTpro [N-Term]	0.000156218	2.30473e-05	1	1	9	P60229	P60229 [112-120]		0	1723.96	9	0.734	0.926	-0.45	-0.11	0.981963	0.999952	1	1	705.3	761.6	517.7	22.39	24.34	39.01	787.2	828.2	821.4	494.7	518.9	632	769.4	881.6	805.7	448.3	754	529.2	782.6	1022	922.1	454.4	416.4	517.7	436.2	55.2	126.7	150.3	383	459	402.7	99.3	113.5	49.1	418.8	703.5	512.4	81.1	72.2	64.8	437.8	416.4	459.1	410.5	862.481	-2.34	-0.00202	84.9917	7.664e-06	1.771e-05	2.11
FALSE	High	[KR].SCAGISGK.[S]	1xCarbamidomethyl [C2]; 1xTMTpro [K8]; 1xTMTpro [N-Term]	0.000318338	2.30473e-05	2	3	8	Q99JH8; Q9CQM2	Q99JH8 [28-35]; Q9CQM2 [28-35]		0	1387.79	8	0.823	1.024	-0.28	0.03	1	0.999363	1	1	1545.8	1508.9	1271.8	43.86	49.05	48.88	1630.5	2974.1	3063.6	1465.6	1415.8	1102.9	2820.5	3134.4	1752.4	1213.9	929.9	1299.2	3215.2	2975.9	2819.6	1214.3	1271.8	1188.1	1161	114.3	454.9	560.7	1134.6	1252.2	702.8	364.2	403.6	106.7	1134	867.6	1257.9	333.1	210.3	198.2	1170	1271.8	1053.5	1092.7	694.396	-0.22	-0.00015	42.8117	7.664e-06	5.698e-05	2.52
FALSE	High	[K].SCAGYCVITYILGVGDR.[H]	2xCarbamidomethyl [C2; C6]; 1xTMTpro [N-Term]	1.08867e-07	2.30473e-05	1	2	1	Q6PF93	Q6PF93 [728-744]		0	2208.11	17	1.018	0.963	0.03	-0.05	0.745644	0.67084	1	1	91.4	94.9	93.1	14.62	1.98	4.29				95.3	91.4	71.8				95.2	94.9	91.8				87.4	93.4	92.7	97				73.8	80.8	45.7				88.9	88.6	88.9				84.2	93.4	82.2	91.3	736.709	-0.07	-5e-05	94.3681	7.664e-06	1.042e-10	4.72
FALSE	High	[K].SCATFSSSHR.[Y]	1xCarbamidomethyl [C2]; 1xTMTpro [N-Term]	3.8977e-06	2.30473e-05	1	2	3	Q3UPL0	Q3UPL0 [59-68]		0	1443.7	10	1.14	0.85	0.19	-0.23	0.727586	0.465275	1	1	114.8	135	130.9	10.94	6.77	2.63				113.5	114.8	137.2				129.1	135	147.3				132.7	129.1	128.9	136.3				87.9	101.5	87.4				120.6	125.9	142.6				127.8	129.1	114.3	128.2	481.904	0.31	0.00015	33.6704	7.664e-06	3.936e-08	4.7
FALSE	High	[K].MIEVVEEIDSIPSLPNLTPLFITIDPER.[D]	1xTMTpro [N-Term]	4.80768e-08	2.30473e-05	1	1	1	Q5SUC9	Q5SUC9 [163-190]		0	3484.88	28	0.814	1.07	-0.3	0.1	0.00383713	0.629578	0.0452721	1	107.6	100.5	87.6	7.27	3.3	3.75				95.7	109.7	107.6				100.5	95.2	101				85.5	85.9	89.3	92.6				74.1	97.1	68.5				93.9	88.8	97.8				82.4	85.9	79.2	87.1	1162.3	-0.69	-0.0008	111.061	7.664e-06	2.696e-11	3.61
FALSE	High	[K].MLEVFHAIK.[S]	1xTMTpro [K9]; 1xTMTpro [N-Term]	0.00017734	2.30473e-05	1	1	1	Q9JIF7	Q9JIF7 [442-450]		0	1696.01	9	0.895	1.056	-0.16	0.08	0.66802	0.999811	1	1	173.9	164.6	155.6	2.51	14.01	2.3				169.4	178.1	173.9				153.2	199.5	164.6				155.5	151.9	155.7	160.6				131.1	157.5	110.8				143.1	186.2	159.4				149.8	151.9	138.1	151.2	566.008	-0.2	-0.00011	72.3892	7.664e-06	2.185e-05	3.32
FALSE	High	[K].SCAVSNLK.[K]	1xCarbamidomethyl [C2]; 1xTMTpro [K8]; 1xTMTpro [N-Term]	0.000282197	2.30473e-05	1	1	2	Q8K009	Q8K009 [682-689]		0	1486.85	8	0.583	1.404	-0.78	0.49	0.999907	0.995306	1	1	289.4	206.2	168.8	61.24	68.94	67.16	453.3	617.1	599.4	160.4	184.8	154.1	600.8	576.2	271.1	156.8	133.3	153	655	582	574.1	165.5	159.8	168.8	160.8	31.8	94.4	109.7	124.2	163.4	98.2	77.6	74.2	16.5	146.5	124.4	148.1	67.9	41.1	40.4	159.5	159.8	149.7	151.4	743.931	-0.33	-0.00024	49.6001	7.664e-06	4.696e-05	2.55
FALSE	High	[K].SCCSCCPVGCSK.[C]	5xCarbamidomethyl [C2; C3; C5; C6; C10]; 1xTMTpro [K12]; 1xTMTpro [N-Term]	7.81915e-06	2.30473e-05	1	1	1	P02802	P02802 [32-43]		0	2069.92	12	1.511	0.59	0.6	-0.76	0.570847	0.274493	1	1	51.6	87.5	78	37.74	5.66	4.26				46.1	51.6	89.4				92.6	87.5	82.7				78.8	72.5	77.2	80				35.7	45.6	56.9				86.5	81.7	80				75.9	72.5	68.4	75.3	690.645	0.38	0.00027	41.7115	7.664e-06	1.248e-07	4.1
FALSE	High	[K].SCCTSVNEVICHGIPDR.[R]	3xCarbamidomethyl [C2; C3; C11]; 1xTMTpro [N-Term]	2.81006e-12	2.30473e-05	1	1	2	Q8BP48	Q8BP48 [192-208]		0	2308.08	17	0.847	0.939	-0.24	-0.09	0.0249154	0.99998	0.173207	1	174	185.3	147.4	13.48	15.27	29.38	191.3	166.5	163.1	150.6	181.8	218	134.4	156.5	194.1	191.2	207.4	179.5	71.5	88.2	115.3	163.9	158	162.9	147.4	13.4	25.5	29.8	116.6	160.8	138.9	17.4	20.1	11.8	178.6	193.5	173.8	7.4	6.2	8.1	157.9	158	144.5	138.7	770.031	-0.31	-0.00024	52.7904	7.664e-06	6.305e-16	6.87
FALSE	High	[R].SCDVKPNDTVDSLYNR.[F]	1xCarbamidomethyl [C2]; 1xTMTpro [K5]; 1xTMTpro [N-Term]	4.21685e-06	2.30473e-05	1	1	4	Q8K009	Q8K009 [173-188]		0	2491.27	16	1.138	1.058	0.19	0.08	0.828398	0.999622	1	1	868.7	821.1	988.8	10.97	18.91	7.68	748.8	932.5	868.7				821.1	1002.3	687.1				988.8	1018.4	878.3					52.5	142.6	159				106	129.1	41.8				102.4	72	61.7					831.097	0.4	0.00033	54.2481	2.008e-05	4.375e-06	2.41
FALSE	High	[K].MLENIFLPLFK.[A]	1xTMTpro [K11]; 1xTMTpro [N-Term]	0.000145296	2.30473e-05	1	1	3	O08739	O08739 [491-501]		0	1973.18	11	1.375	0.896	0.46	-0.16	0.00310802	0.396314	0.0387328	1	83.5	93.2	114.8	6.29	9.63	9.93				92.3	83.5	82.4				93.2	108.1	90.8				110	106.3	132.3	119.8				71.4	73.9	52.5				87.1	100.9	87.9				106	106.3	117.3	112.8	658.399	2.26	0.00148	105.533	7.664e-06	1.577e-05	3.05
FALSE	High	[K].SCEAGYSPSYK.[E]	1xCarbamidomethyl [C2]; 1xTMTpro [K11]; 1xTMTpro [N-Term]	1.83985e-06	2.30473e-05	1	1	4	P10605	P10605 [210-220]		0	1856.93	11	0.468	1.147	-1.09	0.2	0.997165	0.996267	1	1	613.1	534.4	287	64.71	69.95	77.49	1267.9	1201.3	1188.7	316.2	313.5	314.1	1097.4	1126.4	1133.6	258.6	223	260.2	1274.3	1395.8	1260.1	261	261.5	283	287	88.9	183.8	217.5	244.8	277.2	200.1	141.7	145	69	241.6	208.1	251.9	132	98.7	88.6	251.5	261.5	251	270.1	928.972	0.81	0.00076	47.069	7.664e-06	2.041e-07	3.48
FALSE	High	[R].MLELVAQK.[Q]	1xTMTpro [K8]; 1xTMTpro [N-Term]	0.000203753	2.30473e-05	1	1	8	Q922Y1	Q922Y1 [98-105]		0	1539.94	8	0.837	0.837	-0.26	-0.26	0.998977	0.997223	1	1	804.5	961.3	673.4	49.3	49.48	52.16	1022.4	1665.1	1527.8	633	590.2	562.3	1697	1747.2	1388.8	665.3	645.8	570.1	1815.2	1786.9	1494.2	632.3	637.3	640.5	673.4	71.7	254.7	279.6	490	522	358.3	219.1	225	84.6	621.5	602.5	552	188.1	126.3	105	609.2	637.3	568	633.8	770.475	-0.01	-1e-05	70.0459	7.664e-06	2.733e-05	2.48
FALSE	High	[K].SCEAGYSPSYKEDK.[H]	1xCarbamidomethyl [C2]; 2xTMTpro [K11; K14]; 1xTMTpro [N-Term]	2.37224e-09	2.30473e-05	1	1	3	P10605	P10605 [210-223]		1	2533.31	14	0.884	1.448	-0.18	0.53	0.611364	0.113669	1	0.620929	323.6	223.5	286.2	26.91	15.34	5.49				266.8	323.6	449.1				223.5	288	222.5				305.2	271	295.1	277.5				206.6	286.2	286.1				208.8	268.7	215.4				294.1	271	261.7	261.1	845.108	1.65	0.00139	48.8123	7.664e-06	1.829e-13	4.49
FALSE	High	[K].SCENLAPFSTALQLLK.[-]	1xCarbamidomethyl [C2]; 1xTMTpro [K16]; 1xTMTpro [N-Term]	5.52517e-11	2.30473e-05	1	1	17	Q8R010	Q8R010 [305-320]		0	2400.35	16	1.182	0.949	0.24	-0.08	0.58816	0.999865	1	1	261.4	275.5	308.8	11.19	24.77	12.4	264.1	304.3	302.7	258.6	237.8	237.3	362.1	301.5	161.3	280.4	270.7	240.4	359.9	328.7	358.8	263.4	275.9	288.7	308.8	18.5	46.5	55.4	200.2	210.3	151.2	46.8	38.8	9.8	261.9	252.6	232.8	37.3	23.2	25.2	253.8	275.9	256	290.7	1200.68	0.59	0.00071	92.1877	7.664e-06	6.305e-16	3.69
FALSE	High	[R].MLEGLDPHPMLPNYK.[N]	1xTMTpro [K15]; 1xTMTpro [N-Term]	3.92137e-06	2.30473e-05	1	1	1	Q64511	Q64511 [888-902]		0	2363.27	15																																																					788.429	-1.54	-0.00121	70.8397	7.664e-06	3.956e-08	2.59
FALSE	High	[K].MLEENTNILK.[F]	1xTMTpro [K10]; 1xTMTpro [N-Term]	7.37496e-07	2.30473e-05	1	1	1	Q9JHJ0	Q9JHJ0 [308-317]		0	1813.04	10	0.846	1.172	-0.24	0.23	0.988656	0.832618	1	1	486.3	414.9	411.3	10.91	11.06	16.92	522.8	486.3	420.2				476.4	414.9	384				411.3	409.3	543.6					36.6	74.4	76.9				61.5	53.4	23.4				42.6	28.9	38.2					907.024	0.9	0.00081	63.5464	2.008e-05	1.07e-06	3.31
FALSE	High	[K].SCEVLFNPFDDITPR.[E]	1xCarbamidomethyl [C2]; 1xTMTpro [N-Term]	2.87371e-08	2.30473e-05	1	1	2	Q3TKY6	Q3TKY6 [163-177]		0	2114.05	15																																																					1057.53	0.32	0.00034	79.5915	7.664e-06	1.142e-11	3.88
FALSE	High	[K].MIEEAGAIISTR.[H]	1xTMTpro [N-Term]	3.04705e-07	2.30473e-05	1	4	5	Q91V12-1	Q91V12-1 [80-91]		0	1594.88	12	1.706	0.745	0.77	-0.42	0.999998	0.992209	1	1	294.3	394.9	501.9	48.9	56.01	54.54	180.6	175.8	191.7	451.8	480.4	493.4	155	185	261.3	596.8	619.8	611.3	184.8	130.9	132.5	513.9	504.4	501.9	522.9	12.7	26.9	35.1	349.7	424.9	314.4	20	23.8	15.9	557.5	578.3	591.9	19.2	9.3	9.3	495.1	504.4	445.1	492.1	797.943	-0.44	-0.00035	71.9688	7.664e-06	5.709e-10	3.07
FALSE	High	[R].MLEDCVQETIHEHNK.[L]	1xCarbamidomethyl [C5]; 1xTMTpro [K15]; 1xTMTpro [N-Term]	0.000161983	2.30473e-05	1	1	1	Q8QZV7	Q8QZV7 [174-188]		0	2491.26	15																																																					623.568	-2.2	-0.00137	62.0074	7.664e-06	1.874e-05	3.55
FALSE	High	[K].MIECIQQLSQSR.[I]	1xCarbamidomethyl [C4]; 1xTMTpro [N-Term]	0.000189517	2.30473e-05	1	1	2	Q60710	Q60710 [101-112]		0	1796.93	12	1.005	0.943	0.01	-0.08	0.995664	0.295233	1	1	241.7	256.2	242.8	4.98	3.71	7.58				247.5	224.7	241.7				269.8	251.2	256.2				221.1	259.4	254.6	231.6				191.6	198.7	154				252	234.4	248				213	259.4	225.8	218	599.649	-0.21	-0.00012	67.51	7.664e-06	2.431e-05	3.66
FALSE	High	[K].SCEVIIGSTHILTPR.[K]	1xCarbamidomethyl [C2]; 1xTMTpro [N-Term]	1.06681e-09	2.30473e-05	1	2	2	Q60770	Q60770 [557-571]		0	1987.1	15	0.966	1.03	-0.05	0.04	0.75113	0.914488	1	1	249.7	242.4	241.1	5.25	2.53	1.5				237.2	249.7	263.5				242.4	248.7	236.5				242.9	240.3	234.8	241.9				183.6	220.8	167.9				226.4	232.1	228.9				234	240.3	208.2	227.7	663.038	1.04	0.00069	61.1863	7.664e-06	4.874e-14	4.16
FALSE	High	[K].MLDYLQGSGETPQTDIR.[W]	1xTMTpro [N-Term]	2.38665e-09	2.30473e-05	1	3	5	Q8BHN3	Q8BHN3 [338-354]		0	2228.12	17	0.355	1.312	-1.5	0.39	0.994568	0.997437	1	1	279.8	213.2	99.2	85.58	84.07	98.41	808.9	756.4	786.1	103.5	94.2	92.2	518.3	708.1	556.8	85.8	83.3	87.7	689.6	927.5	557.5	70.2	99.2	96.3	94.3	56.7	115.7	143.9	80.1	83.3	58.8	66.9	91.2	33.9	80.1	77.7	84.9	71.4	65.6	39.2	67.7	99.2	85.4	88.8	1114.56	-1.2	-0.00134	49.8317	7.664e-06	1.856e-13	3.62
FALSE	High	[R].MLFLVAQDTK.[N]	1xOxidation [M1]; 1xTMTpro [K10]; 1xTMTpro [N-Term]	1.48535e-05	2.30473e-05	1	2	1	Q60766	Q60766 [384-393]		0	1790.04	10	1.229	0.845	0.3	-0.24	0.000728616	0.00166879	0.0135487	0.0387452	213.8	253	262.7	1.27	7.31	2.42				218.2	213.1	213.8				245.4	253	281.4				259.9	266.7	265.6	252.9				168.9	188.5	136.3				229.2	236.1	272.5				250.5	266.7	235.5	238	895.523	0.25	0.00023	68.4575	7.664e-06	3.602e-07	1.9
FALSE	High	[K].SCAAEPEVEPEAHEGDGDKK.[G]	1xCarbamidomethyl [C2]; 2xTMTpro [K19; K20]; 1xTMTpro [N-Term]	1.41497e-11	2.30473e-05	1	1	3	P51859	P51859 [107-126]		1	3067.55	20	1.063	1.05	0.09	0.07	0.985864	0.999732	1	1	63.8	60.8	67.8	2.27	15.56	18.51				63.8	63.6	66.2				60.8	55.7	74.8				75	83.5	55.5	61.3				49.4	56.3	42.2				56.8	52	72.5				72.3	83.5	49.2	57.7	1023.19	0.35	0.00036	31.2476	7.664e-06	6.305e-16	5.33
FALSE	High	[R].MLFWACSTNKPEGYR.[V]	1xCarbamidomethyl [C6]; 1xTMTpro [K10]; 1xTMTpro [N-Term]	4.30942e-05	2.30473e-05	1	2	1	Q3TDN2-1	Q3TDN2-1 [206-220]		0	2468.27	15	0.814	1.221	-0.3	0.29	0.148837	0.655145	0.604683	1	298.2	244.3	242.9	5.77	19.25	10.95				325.1	298.2	291.9				234.7	244.3	328.9				214.5	224.3	263.1	266.3				251.7	263.8	186				219.2	227.9	318.4				206.6	224.3	233.3	250.6	823.429	0.53	0.00044	70.2424	7.664e-06	2.106e-06	3.48
FALSE	High	[K].SCAAEPEVEPEAHEGDGDK.[K]	1xCarbamidomethyl [C2]; 1xTMTpro [K19]; 1xTMTpro [N-Term]	3.356e-13	2.30473e-05	1	1	2	P51859	P51859 [107-125]		0	2635.24	19	1.013	1.02	0.02	0.03	0.95027	0.746994	1	1	696	682.1	705.3	16.28	20.68	4.84	696	741.9	537.5				667.6	682.1	949				681	705.3	749.1					48.8	113.5	98.4				86.2	87.8	57.8				70.6	49.9	52.6					879.086	0.43	0.00038	40.1529	2.008e-05	7.944e-12	6.3
FALSE	High	[R].SAVPPGADK.[K]	1xTMTpro [K9]; 1xTMTpro [N-Term]	0.000550207	2.30473e-05	1	1	27	P63325	P63325 [130-138]		0	1449.86	9	0.504	0.975	-0.99	-0.04	0.999911	0.999999	1	1	3300.1	3384.8	1662.1	77.76	78.39	85.38	6516.2	9865.4	8966.9	1671.3	1586.8	1547.1	10425	9113.9	6432.4	1715.5	1483.5	1781.1	9073.1	10047.4	9258.3	1662.1	1631.5	1481.9	1507.9	456.8	1509.1	1641	1293.9	1403.4	985.8	1346	1173.6	391.8	1602.5	1384.2	1724.5	940.1	710.2	650.7	1601.4	1631.5	1314.1	1419.2	725.431	-0.11	-8e-05	42.6055	7.664e-06	0.0001373	2.29
FALSE	High	[K].MLIDFSYLLSK.[V]	1xTMTpro [K11]; 1xTMTpro [N-Term]	6.74274e-05	2.30473e-05	1	5	7	Q5SVQ0	Q5SVQ0 [491-501]		0	1938.13	11	1.022	0.958	0.03	-0.06	0.941469	0.811954	1	1	367.8	384	376	20.34	12.57	6.57				271.2	367.8	409.8				342.7	440.2	384				396.9	376.2	338.3	375.7				209.9	325.3	261.1				320.2	410.7	371.8				382.5	376.2	300	353.6	646.714	-0.14	-9e-05	101.599	7.664e-06	4.41e-06	3.12
FALSE	High	[R].SAVQYAECQSK.[A]	1xCarbamidomethyl [C8]; 1xTMTpro [K11]; 1xTMTpro [N-Term]	5.08736e-06	2.30473e-05	1	1	1	Q8K2I4	Q8K2I4 [146-156]		0	1878.99	11																																																					939.998	0.82	0.00077	46.1175	2.008e-05	5.082e-06	2.99
FALSE	High	[R].MIICLEEEVLPFIPSASEHMLK.[D]	1xCarbamidomethyl [C4]; 1xTMTpro [K22]; 1xTMTpro [N-Term]	1.22379e-08	2.30473e-05	1	1	1	Q9CRT8	Q9CRT8 [712-733]		0	3194.72	22	1.002	0.971	0	-0.04	0.957555	0.994197	1	1	90.6	93.3	90.8	13.89	5.95	8.16				101	90.6	76.3				95.5	93.3	85.2				87.3	94.4	103.2	87.2				78.2	80.1	48.6				89.2	87	82.5				84.1	94.4	91.5	82.1	799.432	-2.85	-0.00228	104.537	7.664e-06	2.769e-12	5.73
FALSE	High	[R].MLLCEAVAAVMAK.[G]	1xCarbamidomethyl [C4]; 1xTMTpro [K13]; 1xTMTpro [N-Term]	1.06037e-09	2.30473e-05	1	1	16	Q9D0I9	Q9D0I9 [635-647]		0	2015.13	13	0.913	1.066	-0.13	0.09	0.979244	0.996678	1	1	1072.2	1005.9	978.5	11.94	32.55	12.67				979	1072.2	1237.4				1005.9	1645.2	939.9				945.2	875.7	1172.3	1013				757.9	948.3	788.5				939.7	1535.1	910				910.7	875.7	1039.6	953.5	1008.07	-0.47	-0.00047	100.407	7.664e-06	4.813e-14	4.11
FALSE	High	[R].MLIAMVDVIFADVAQPDQTR.[I]	1xTMTpro [N-Term]	5.37179e-09	2.30473e-05	1	1	16	P35550	P35550 [231-250]		0	2537.34	20	1.049	0.826	0.07	-0.28	0.881212	0.00368341	1	0.0651956	327.8	396.6	343.8	4.73	1.88	4.14				327.8	349	318.3				404.8	389.9	396.6				358.3	346.7	324.2	340.9				253.8	308.6	202.8				378.1	363.8	384				345.2	346.7	287.5	320.8	846.455	3.4	0.00287	111.446	7.664e-06	7.058e-13	4.36
FALSE	High	[R].MLLAHVDLIEK.[L]	1xTMTpro [K11]; 1xTMTpro [N-Term]	2.18407e-07	2.30473e-05	1	1	5	P62876	P62876 [48-58]		0	1890.14	11	0.83	1.178	-0.27	0.24	0.369313	0.857377	1	1	311.1	264.2	258.4	14.11	5.27	3.89				243.8	318.1	311.1				264.2	288.4	263				246.4	257.3	259.4	270.9				188.7	281.4	198.2				246.8	269.1	254.7				237.4	257.3	230	254.9	630.718	1.29	0.00081	74.7004	7.664e-06	3.305e-10	4.88
FALSE	High	[R].MLLADQGQSWK.[E]	1xOxidation [M1]; 1xTMTpro [K11]; 1xTMTpro [N-Term]	3.88197e-07	2.30473e-05	1	2	11	P19157	P19157 [20-30]		0	1901.04	11	1.444	0.649	0.53	-0.62	0.000119001	2.05617e-05	0.00376252	0.00225223	986.9	1521	1425.5	14.99	10.5	7.81	1158.5	853.9	751.8	1018.2	956.6	1044.5	1249	1505.4	1536.7	1490.8	1653.8	1708.3	1312.1	1287.3	1359.5	1455.5	1583.6	1534.5	1425.5	81.2	130.6	137.6	788.3	846	665.6	161.3	193.8	93.6	1392.6	1543.1	1654	136	91	95.6	1402.4	1583.6	1360.7	1341.7	634.354	1.5	0.00095	62.679	7.664e-06	1.2e-08	4.81
FALSE	High	[R].MLLADQGQSWK.[E]	1xTMTpro [K11]; 1xTMTpro [N-Term]	4.27683e-07	2.30473e-05	1	2	18	P19157	P19157 [20-30]		0	1885.05	11	1.181	0.604	0.24	-0.73	0.35643	0.186591	1	0.854128	2502.5	4144.8	2955.3	37.41	34.02	36.14	3889.2	3705.8	3271.3	1914.4	1706.9	1802.6	5423.8	6086.8	5418.3	2784.7	3170.6	3058.1	5369.1	5810.6	5161.9	2688.1	2885.4	2955.3	2718.2	272.6	566.9	598.7	1482.1	1509.6	1148.6	700.3	783.8	330	2601.4	2958.4	2961	556.3	410.7	362.8	2590.1	2885.4	2620.6	2558.4	943.029	0.22	0.0002	47.7352	7.664e-06	1.001e-09	3.55
FALSE	High	[R].SAVSASSK.[W]	1xTMTpro [K8]; 1xTMTpro [N-Term]	0.000354784	2.30473e-05	1	1	4	Q9D855	Q9D855 [5-12]		0	1344.8	8	0.364	1.318	-1.46	0.4	0.695492	0.985396	1	1	1133	859.5	412.3	51.09	71.49	64.5	1732.5	1518	1789.4	506.8	551.5	845.7	1364.4	1334.7	2299.8	368	553.5	418.3	1333.5	1348.9	1250.9	412.3	364.2	388.5	339.9	121.4	232.2	327.5	392.3	487.8	538.9	176.2	171.9	140.1	343.8	516.4	405	138.2	95.3	87.9	397.3	364.2	344.5	319.9	672.903	1.34	0.0009	28.7752	7.664e-06	6.824e-05	1.66
FALSE	High	[K].SAVTTVVNPK.[Y]	1xTMTpro [K10]; 1xTMTpro [N-Term]	4.70233e-06	2.30473e-05	1	1	5	P09055	P09055 [785-794]		0	1623.99	10	0.309	1.027	-1.7	0.04	0.999793	0.999995	1	1	1157.4	1127.3	357.4	91.26	94.94	105.86	4064.3	3757.8	3444.7	388.9	332.4	335.8	4032.4	4066	4139.7	305.8	315.2	254	4434.3	4875.2	4218.8	313.1	303.3	357.4	335.6	284.9	574.8	630.4	301.1	294	214	520.6	523.6	252.1	285.7	294.1	245.9	459.4	344.6	296.5	301.6	303.3	317	315.9	812.499	-0.61	-0.00049	49.3803	7.664e-06	1.186e-07	2.5
FALSE	High	[R].SAVVELPAAVQPQSFQQILTFCYTGR.[L]	1xCarbamidomethyl [C22]; 1xTMTpro [N-Term]	8.96925e-08	2.30473e-05	1	1	1	Q7TSZ8	Q7TSZ8 [64-89]		0	3214.69	26	1.065	0.981	0.09	-0.03	0.696889	0.94301	1	1	50.4	51.3	53.6	7.74	4.45	5.59				54.8	47	50.4				51.3	50.4	54.8				49.3	53	54.3	56.4				42.4	41.5	32.1				48	47	53.1				47.5	53	48.1	53.1	1072.23	-0.42	-0.00045	91.9385	7.664e-06	7.527e-11	4.1
FALSE	High	[K].MIHTPDADLDVTNILQADEPTTLATNTLDLNSVLGK.[D]	1xTMTpro [K36]; 1xTMTpro [N-Term]	8.82838e-16	2.30473e-05	1	1	10	Q8R010	Q8R010 [79-114]		0	4458.36	36	1.085	0.91	0.12	-0.14	0.543348	0.551016	1	1	616.9	678.2	669.5	3.57	8.56	6.67				640	616.9	595.9				631.7	748.3	678.2				640.6	671.8	746.6	667.2				495.4	545.6	379.7				590.1	698.2	656.6				617.3	671.8	662	628	1115.34	0.17	0.00018	90.1689	7.664e-06	6.305e-16	7.52
FALSE	High	[K].MIHLESNFVQFK.[E]	1xTMTpro [K12]; 1xTMTpro [N-Term]	5.63882e-06	2.30473e-05	1	1	1	Q3TLI0	Q3TLI0 [58-69]		0	2101.18	12	0.804	1.132	-0.31	0.18	0.0814703	0.78265	0.40101	1	294.6	260.3	237	12.32	1.06	4.96				302.4	294.6	239.4				263.2	257.7	260.3				228.7	228.4	251.7	245.6				234.1	260.6	152.5				245.9	240.5	252				220.4	228.4	223.2	231.1	701.063	-0.47	-0.00033	71.596	7.664e-06	7.198e-08	3.85
FALSE	High	[R].SAQLQHAVQSQGFIGYCQK.[K]	1xCarbamidomethyl [C17]; 1xTMTpro [K19]; 1xTMTpro [N-Term]	1.0644e-14	2.30473e-05	1	2	3	Q3UPL0	Q3UPL0 [441-459]		0	2758.46	19	1.115	0.976	0.16	-0.03	0.55291	0.999927	1	1	731.7	749.4	815.9	4.53	11.05	7.52				731.7	689.1	753.8				749.4	777.6	628.2				785.6	802.3	926.3	829.8				566.4	609.5	480.3				700.1	725.5	608.3				756.9	802.3	821.4	781	920.158	0.23	0.00021	59.3296	7.664e-06	6.305e-16	6.53
FALSE	High	[R].MLHFLTAVVGSTCDVK.[V]	1xCarbamidomethyl [C13]; 1xTMTpro [K16]; 1xTMTpro [N-Term]	4.29372e-09	2.30473e-05	2	3	2	Q7TQH0; Q7TQH0-2	Q7TQH0 [121-136]; Q7TQH0-2 [121-136]		0	2386.31	16	0.907	1.059	-0.14	0.08	0.896751	0.672702	1	1	295.6	279.1	268.1	4.19	25.19	7.01				295.6	304.3	280.1				298.1	279.1	179.8				238	265.9	281.5	270.2				228.9	269.2	178.5				278.5	260.4	174.1				229.3	265.9	249.6	254.3	796.109	-0.25	-0.0002	86.498	7.664e-06	4.896e-13	5.72
FALSE	High	[K].MLGYFSLVGLLR.[L]	1xTMTpro [N-Term]	9.39576e-07	2.30473e-05	1	1	15	Q8QZY1	Q8QZY1 [268-279]		0	1672.98	12	0.794	0.783	-0.33	-0.35	0.987347	0.999613	1	1	1183.9	1511.2	940.5	40.75	34.23	44.08	1367.1	2041	2208.1	841.2	1013.8	1025.2	1739.7	2104.8	1782.2	833.1	1312.7	976.9	1852.1	1981.6	1898.6	834.1	794.6	940.5	805.8	95.8	312.2	404.1	651.3	896.7	653.2	224.6	271	108.5	778.2	1224.8	945.9	191.9	140.1	133.4	803.7	794.6	833.9	758.4	836.993	0.18	0.00015	102.517	7.664e-06	7.712e-09	3.43
FALSE	High	[R].SAVVTIIPSVVSASQIVELVPDLSLDMGTQEK.[K]	1xTMTpro [K32]; 1xTMTpro [N-Term]	8.07606e-07	2.30473e-05	1	1	1	Q64430	Q64430 [124-155]		0	3934.2	32	0.889	1.106	-0.17	0.15	0.924758	0.994591	1	1	35.3	31.9	31.4	26.89	5.77	10.52				25.8	35.3	44.7				31.9	35.1	31.8				31.8	30.9	36.1	28				20	31.2	28.5				29.8	32.8	30.8				30.6	30.9	32	26.4	984.304	-0.24	-0.00024	109.928	7.664e-06	2.871e-09	4.69
FALSE	High	[K].SAWLSGYEDPVVSR.[I]	1xTMTpro [N-Term]	3.98498e-08	2.30473e-05	2	2	4	Q60715-2; Q60715	Q60715-2 [383-396]; Q60715 [383-396]		0	1869.97	14	0.826	1.078	-0.28	0.11	0.242693	0.822928	0.836971	1	751.9	697.6	621.2	11.47	6.61	9.78	646.7	751.9	814				697.6	715.2	629.9				691.2	621.2	568.9					45.3	115	149				90.1	92.1	38.4				71.6	43.9	40					935.488	1.39	0.0013	48.4998	7.664e-06	1.968e-11	2.23
FALSE	High	[R].SAYACFLFAPLFFQQYQAASPGQDLLR.[C]	1xCarbamidomethyl [C5]; 1xTMTpro [N-Term]	6.52014e-09	2.30473e-05	1	1	1	Q9Z0F6	Q9Z0F6 [46-72]		0	3413.73	27	0.858	1.17	-0.22	0.23	0.721973	0.370901	1	1	26.6	22.8	22.9	7.44	6.6	15.26				24.5	26.6	28.4				22.9	20.3	22.8				22.4	23.3	28.9	20.5				19	23.6	18.1				21.4	19	22				21.6	23.3	25.7	19.3	1138.59	6.27	0.00713	105.236	7.664e-06	9.756e-13	5.07
FALSE	High	[K].SAYALCTFALSTGDPSQPVLLFR.[G]	1xCarbamidomethyl [C6]; 1xTMTpro [N-Term]	1.17515e-12	2.30473e-05	1	1	11	Q9D892	Q9D892 [111-133]		0	2818.48	23	1.058	0.839	0.08	-0.25	0.519019	0.0289293	1	0.255304	452.6	539.3	478.9	4.2	8.09	4.1				453	420.6	452.6				539.3	563.9	480.7				478.6	449.9	497.1	479.2				350.7	372	288.4				503.8	526.2	465.5				461.2	449.9	440.8	451	940.164	-0.04	-4e-05	89.2622	7.664e-06	6.305e-16	5.36
FALSE	High	[R].SAYDSTMETMNYAQIR.[T]	1xTMTpro [N-Term]	2.67194e-11	2.30473e-05	1	1	2	Q91V92	Q91V92 [567-582]		0	2185.02	16	1.624	0.733	0.7	-0.45	6.39116e-06	0.00113724	0.000555809	0.0301334	171.7	234.5	278.8	12.6	3.08	4.03				195.3	171.7	151.8				222.8	235.8	234.5				276.3	266.8	293.8	281.4				151.2	151.9	96.7				208.2	220	227				266.3	266.8	260.6	264.8	1093.01	-0.12	-0.00013	59.9341	7.664e-06	6.305e-16	4.49
FALSE	High	[K].SAYEALGQFCCALHK.[A]	2xCarbamidomethyl [C10; C11]; 1xTMTpro [K15]; 1xTMTpro [N-Term]	4.66433e-08	2.30473e-05	1	1	4	Q8VI75	Q8VI75 [717-731]		0	2363.21	15	1.227	0.869	0.29	-0.2	0.00628266	0.0282151	0.0645688	0.251142	535.7	616.3	657.2	1.68	6.24	3.42				539	535.7	522.2				616.3	674.9	600.1				616.3	655.3	665.3	659.2				417.3	473.8	332.7				575.8	629.7	581				593.8	655.3	590	620.4	591.559	0.33	0.0002	74.5659	7.664e-06	2.562e-11	5.43
FALSE	High	[K].MLGGNDFLVSVTNSMTVSELK.[K]	1xTMTpro [K21]; 1xTMTpro [N-Term]	8.25537e-12	2.30473e-05	1	1	49	Q64339	Q64339 [9-29]		0	2850.52	21	2.728	1.049	1.45	0.07	0.965276	0.999946	1	1	779.9	743.1	2127.7	80.78	83.27	68.4	321.7	263.6	295.6	1970.2	1955.5	1890.4	236	248.4	296.3	1863.5	1970.2	1872.8	405.5	378.8	416.3	2127.7	2287	2394.8	2322.5	22.6	40.3	54.1	1525.3	1729.5	1204.5	30.5	32	18	1740.8	1838.3	1813.3	42	26.8	29.3	2050.1	2287	2123.6	2185.9	950.847	0.94	0.0009	94.6006	7.664e-06	6.305e-16	4.55
FALSE	High	[K].MIGFSETAK.[C]	1xTMTpro [K9]; 1xTMTpro [N-Term]	1.39811e-05	2.30473e-05	1	1	4	P46460	P46460 [573-581]		0	1591.9	9	0.581	1.193	-0.78	0.25	0.999999	0.998908	1	1	406.1	340.6	236.1	62.82	65.2	70.48	712.1	884.5	845.9	225.2	222.9	231.7	825.9	816.3	546.3	201.3	212.3	200.3	962.7	960.5	869.9	228.9	235.4	228.7	236.1	49.9	135.3	154.8	174.4	197.1	147.6	106.6	105.1	33.3	188.1	198.1	194	99.7	67.9	61.1	220.6	235.4	202.8	222.3	796.454	0.13	0.0001	63.2601	2.008e-05	1.151e-05	2.91
FALSE	High	[K].MLGEALSK.[N]	1xTMTpro [K8]; 1xTMTpro [N-Term]	0.000187242	2.30473e-05	1	1	9	O35129	O35129 [237-244]		0	1456.87	8	0.31	1.619	-1.69	0.7	0.997361	0.988329	1	1	1569.7	969.3	487.1	92.63	97.77	102.81	3829.2	5969.2	6310.9	643.5	591.3	513.4	4281.2	4929.1	2213.6	408.6	424.5	409.2	5721	5811.2	5557.2	463.9	473.4	487.1	486.5	268.4	913.1	1154.9	498.2	522.9	327.1	552.8	634.7	134.8	381.7	396	396.3	592.8	410.7	390.6	447	473.4	431.9	457.9	728.939	0.7	0.00051	42.2321	7.664e-06	2.392e-05	2.74
FALSE	High	[R].MLGDTCADCGTILLQDK.[Q]	2xCarbamidomethyl [C6; C9]; 1xTMTpro [K17]; 1xTMTpro [N-Term]	6.3632e-12	2.30473e-05	1	1	4	P56873	P56873 [48-64]		0	2519.28	17	2.637	0.94	1.4	-0.09	0.999108	0.999994	1	1	252.4	268.4	665.5	74.67	81.75	74.37	111.6	114.9	103.9	615.3	554.4	560	90.9	100.6	111.3	679	647.1	732	81.6	100.2	88.8	695.2	727.6	665.5	702.2	7.8	17.6	19	476.3	490.4	356.8	11.7	13	6.8	634.3	603.8	708.8	8.5	7.1	6.2	669.8	727.6	590.1	660.9	1260.14	0.17	0.00022	67.1124	7.664e-06	6.305e-16	5.16
FALSE	High	[R].SAYNIYVSESFQEAK.[D]	1xTMTpro [K15]; 1xTMTpro [N-Term]	1.50966e-07	2.30473e-05	1	2	6	P40630-1	P40630-1 [159-173]		0	2344.23	15	1.139	1.088	0.19	0.12	0.999363	0.999944	1	1	259.4	238.5	295.6	45.42	44.96	44.23	231.6	122	107.9	290.6	336.1	374.8	126.2	113.3	178.8	318.2	339.5	318.8	102.5	100.9	164.3	301.7	313.4	295.6	315	16.2	18.7	19.8	225	297.2	238.8	16.3	14.6	10.9	297.2	316.8	308.6	10.6	7.1	11.6	290.7	313.4	262.1	296.5	782.08	-3.08	-0.00241	68.6762	7.664e-06	1.789e-10	5.06
FALSE	High	[K].MLGADAVGMSTVPEVIVAR.[H]	1xTMTpro [N-Term]	3.21042e-12	2.30473e-05	1	1	1	P23492	P23492 [211-229]		0	2220.21	19	1.481	0.748	0.57	-0.42	0.000165301	0.00154814	0.00476426	0.0369435	205.8	275.1	304.8	10.46	8.14	2.39				205.8	215.8	175.8				275.1	311.1	267.8				317.4	305.9	303.7	300.6				159.3	190.9	112				257	290.2	259.3				305.9	305.9	269.3	282.9	1110.61	-0.97	-0.00107	73.4226	7.664e-06	6.305e-16	4.54
FALSE	High	[R].SAYYKPLLSAEEAAK.[Q]	2xTMTpro [K5; K15]; 1xTMTpro [N-Term]	1.3373e-10	2.30473e-05	1	1	2	Q78PY7	Q78PY7 [637-651]		0	2553.47	15	1.101	1.131	0.14	0.18	0.399156	0.169166	1	0.804301	1076	951.3	1184.5	0.83	13.42	2.57				1065.5	1076	1083.1				1049.4	951.3	800.5				1230.8	1200.6	1168.7	1165.6				824.8	951.7	690.1				980.3	887.6	775.1				1185.9	1200.6	1036.4	1097.1	851.829	-0.23	-0.0002	65.2896	7.664e-06	1.561e-15	4.99
FALSE	High	[K].MLGYFSLVGLLR.[L]	1xOxidation [M1]; 1xTMTpro [N-Term]	1.7006e-06	2.30473e-05	1	1	3	Q8QZY1	Q8QZY1 [268-279]		0	1688.97	12																																																					563.662	-0.48	-0.00027	94.6226	7.664e-06	9.947e-09	2.52
FALSE	High	[R].SNDLFPVHHLDNNEFCPGDFVVDKR.[V]	1xCarbamidomethyl [C16]; 1xTMTpro [K24]; 1xTMTpro [N-Term]	5.59331e-08	2.30473e-05	1	1	1	Q6ZPJ3	Q6ZPJ3 [565-589]		1	3579.79	25	0.851	0.959	-0.23	-0.06	0.392623	0.729648	1	1	186.5	194.6	158.7	12.34	6.59	2.35				190.1	150.8	186.5				194.6	173.3	194.8				154.5	163.6	158.1	159.4				147.1	133.4	118.8				181.8	161.7	188.6				148.9	163.6	140.2	150	716.765	0.99	0.00071	68.517	7.664e-06	3.457e-11	6.59
FALSE	High	[K].IYSLSSQPIDHEGIK.[S]	1xTMTpro [K15]; 1xTMTpro [N-Term]	4.11555e-09	2.30473e-05	1	1	1	Q8K212	Q8K212 [248-262]		0	2295.28	15																																																					765.766	-0.81	-0.00062	62.232	7.664e-06	4.555e-13	4.78
FALSE	High	[K].SEPPTLAQPSK.[W]	1xTMTpro [K11]; 1xTMTpro [N-Term]	0.00022038	2.30473e-05	1	2	1	O54988-2	O54988-2 [250-260]		0	1763.02	11	1.238	1.01	0.31	0.01	0.983416	0.885858	1	1	95.9	95	118.7	13.39	37.19	13.37	118.9	95.9	94.2				95	122.6	55.3				96.5	125.6	118.7					8.3	14.7	17.2				12.3	15.8	3.4				10	8.9	8.3					882.014	0.62	0.00055	49.9899	2.008e-05	0.0001066	2.15
FALSE	High	[R].IVNTYGAFGSVTK.[E]	1xTMTpro [K13]; 1xTMTpro [N-Term]	1.86203e-09	2.30473e-05	2	3	4	Q3U3R4; Q3U3R4-3	Q3U3R4 [404-416]; Q3U3R4-3 [187-199]		0	1965.13	13	0.959	1.201	-0.06	0.26	0.867581	0.710066	1	1	297.7	247.9	285.5	24.83	28.77	26.23	215.9	211.2	273.3	386.6	356.4	324.2	156.3	163.8	223	295.2	275.7	318.6	176.1	249.5	146.5	285.5	298.4	295.1	318	15.1	32.3	50	299.3	315.2	206.6	20.2	21.1	13.6	275.7	257.2	308.5	18.2	17.6	10.3	275.1	298.4	261.6	299.3	983.066	-2.57	-0.00253	67.6796	7.664e-06	1.224e-13	4.01
FALSE	High	[K].SGISLQFFLPFPIDK.[N]	1xTMTpro [K15]; 1xTMTpro [N-Term]	3.1726e-06	2.30473e-05	1	1	2	P27641	P27641 [157-171]		0	2317.35	15	0.988	1.096	-0.02	0.13	0.999641	0.874234	1	1	256.1	233.7	253.1	8.12	7.59	3.15				275.1	256.1	233.8				233.7	262.1	227.9				253.4	241.1	260.3	252.7				213	226.5	149				218.3	244.6	220.7				244.1	241.1	230.8	237.9	773.12	-0.15	-0.00011	99.7433	7.664e-06	2.787e-08	4.65
FALSE	High	[R].IVNTPFQVLMNSEK.[K]	1xTMTpro [K14]; 1xTMTpro [N-Term]	3.26331e-08	2.30473e-05	1	1	9	Q8BH24	Q8BH24 [85-98]		0	2228.26	14	0.552	1.225	-0.86	0.29	0.99938	0.992106	1	1	861.5	703.1	475.3	61.39	62.36	70.1	1484.7	1680.7	1710.6	499.9	454.1	437.4	1417.6	1461.3	1209.4	408.8	383.4	354.2	1770.7	1777.5	1678.9	392	435.5	446.7	475.3	104.1	257.1	313.1	387	401.6	278.7	183	188.2	73.7	381.9	357.8	343	183.5	125.6	118	377.7	435.5	396.1	447.3	1114.63	-0.95	-0.00106	85.2797	7.664e-06	1.408e-11	4.32
FALSE	High	[R].LVNTLSSVTNLFSNPFR.[V]	1xTMTpro [N-Term]	1.36757e-06	2.30473e-05	1	2	3	P97819-1	P97819-1 [7-23]		0	2213.22	17																																																					738.417	5.06	0.00373	101.882	7.664e-06	6.872e-09	4.03
FALSE	High	[K].IVNTAQGCLWYK.[K]	1xCarbamidomethyl [C8]; 1xTMTpro [K12]; 1xTMTpro [N-Term]	1.60704e-08	2.30473e-05	1	1	11	Q8BHG1	Q8BHG1 [694-705]		0	2061.14	12	2.331	0.825	1.22	-0.28	0.97886	0.996586	1	1	319.3	386.9	744.4	66.92	67.84	62.36	180.8	151.8	140.9	704.7	634.1	564	199.7	188.7	152.8	749.6	762.1	782.6	183.5	196.7	139.9	744.8	744.4	801.4	801	12.7	23.2	25.8	545.6	560.8	359.4	25.8	24.3	9.3	700.3	711.1	757.8	19	13.9	9.8	717.6	744.4	710.6	753.9	1031.08	-0.28	-0.00029	70.9203	7.664e-06	4.362e-12	3.7
FALSE	High	[R].SGLSPANDTGAK.[K]	1xTMTpro [K12]; 1xTMTpro [N-Term]	3.8977e-06	2.30473e-05	1	1	1	O70310	O70310 [44-55]		0	1725.96	12	1	0.937	0	-0.09	0.975473	0.999997	1	1	145.8	155.6	145.7	13.39	6.79	7.32				177.7	145.8	139.1				161.7	141.5	155.6				147	136.7	162.5	144.5				137.6	128.9	88.6				151.1	132	150.6				141.6	136.7	144.1	136	863.484	-0.79	-0.00068	44.4939	7.664e-06	3.923e-08	3.66
FALSE	High	[R].IVNQPSSLFGSK.[S]	1xTMTpro [K12]; 1xTMTpro [N-Term]	2.27862e-07	2.30473e-05	1	4	13	Q7TMY8	Q7TMY8 [2256-2267]		0	1885.1	12	1.283	1.019	0.36	0.03	0.986919	0.999533	1	1	508.8	499.3	653	35.74	37.85	30.11	399.4	328.1	299.1	693.8	648.4	648.1	370.8	332.1	344.1	754.7	708.4	672.2	390.2	441.7	313.2	653	665.1	731.4	678.4	28	50.2	54.7	537.1	573.5	413	47.9	42.8	21	705	661	650.8	40.4	31.2	22	629.1	665.1	648.6	638.5	943.058	2.17	0.00204	66.2014	7.664e-06	3.534e-10	3.49
FALSE	High	[K].LVNQEVLADPLVPPQLTIK.[D]	1xTMTpro [K19]; 1xTMTpro [N-Term]	9.39446e-10	2.30473e-05	1	1	21	Q91VD9	Q91VD9 [674-692]		0	2695.63	19	2.304	1.132	1.2	0.18	0.994668	0.999771	1	1	299.8	264.8	690.7	80.36	78.65	64.94	86.9	126.2	127.3	765	726.6	706.4	92.2	110.6	113.1	653	645.8	620.2	139.2	143.7	142.6	693.2	690.7	710.8	722.9	6.1	19.3	23.3	592.2	642.6	450.1	11.9	14.2	6.9	610.1	602.6	600.5	14.4	10.2	10	667.9	690.7	630.3	680.4	899.213	-0.17	-0.00015	85.2277	7.664e-06	1.789e-10	4.66
FALSE	High	[K].SGLSQSMSIDAQDSR.[-]	1xTMTpro [N-Term]	4.09071e-09	2.30473e-05	1	4	1	Q3UMF0	Q3UMF0 [1259-1273]		0	1885.92	15	1.229	0.948	0.3	-0.08	0.207269	0.944041	0.751731	1	78.3	82.6	96.3	16.49	11.67	6.21				73.6	78.3	99.5				82.6	100	81.8				97.8	92.5	106.4	94.8				57	69.3	63.4				77.2	93.3	79.2				94.2	92.5	94.3	89.2	943.466	0.36	0.00034	50.2136	7.664e-06	4.496e-13	3.63
FALSE	High	[K].SGLSSPVYIDLR.[G]	1xTMTpro [N-Term]	1.25378e-05	2.30473e-05	1	1	2	P13439	P13439 [30-41]		0	1610.91	12	0.242	0.969	-2.04	-0.05	0.999965	1	1	1	530.7	547.8	128.7	100.05	101.64	113.67	2673.3	2275	2569.8	118.5	123.8	116.9	2773.1	2952.1	2380.8	105.3	126	106.3	3185.1	3156	2841.6	124	121.5	128.4	128.7	187.4	348	470.3	91.7	109.5	74.5	358	380.1	145	98.3	117.6	102.9	330	223.1	199.7	119.5	121.5	113.9	121.1	805.957	-0.58	-0.00046	64.6065	2.008e-05	1.057e-05	3.61
FALSE	High	[R].LVNITIIK.[E]	1xTMTpro [K8]; 1xTMTpro [N-Term]	0.00049683	2.30473e-05	1	3	7	A2A863	A2A863 [980-987]		0	1522.02	8	0.913	1.127	-0.13	0.17	0.188797	0.0363489	0.70686	0.297923	876.2	777.2	800.2	6.9	6.56	2.91				920.4	876.2	802.2				804.3	777.2	707.2				765.1	804.9	820.1	795.6				712.5	774.9	511.1				751.3	725.2	684.8				737.2	804.9	727.2	748.8	761.514	-0.81	-0.00061	75.5251	7.664e-06	0.000116	2.26
FALSE	High	[R].IVNLSSLGHHLGR.[I]	1xTMTpro [N-Term]	1.93115e-06	2.30473e-05	1	1	1	Q9QYF1	Q9QYF1 [169-181]		0	1707	13	0.814	1.171	-0.3	0.23	0.547585	0.986333	1	1	66.5	56.8	54.1	17.85	26.46	13.54				60.8	66.5	85				56.2	87.1	56.8				55.5	51.7	68.5	52.7				47.1	58.8	54.2				52.5	81.2	55				53.5	51.7	60.7	49.6	427.505	-0.45	-0.00019	58.3894	7.664e-06	1.218e-08	4.87
FALSE	High	[R].LVNLQHLDLLNNR.[L]	1xTMTpro [N-Term]	6.24959e-09	2.30473e-05	1	1	25	Q922Q8	Q922Q8 [84-96]		0	1866.09	13	0.812	1.082	-0.3	0.11	0.144612	0.961009	0.592684	1	1086.5	1004.3	882.4	25.84	15.13	12.27	747.2	1051.1	1116	1057.9	1170.2	1647.5	886.5	955.5	1127.3	914.6	1304	1055.5	936.6	850.3	714.1	882.4	818.2	1064.6	910	52.4	160.8	204.2	819	1035	1049.8	114.5	123	68.7	854.4	1216.7	1022	97	60.1	50.2	850.2	818.2	944	856.5	933.546	-1.44	-0.00135	72.5555	7.664e-06	4.323e-11	2.84
FALSE	High	[K].SGITLDGK.[K]	1xTMTpro [K8]; 1xTMTpro [N-Term]	0.000530749	2.30473e-05	1	1	1	Q3V3R1	Q3V3R1 [213-220]		0	1398.84	8	0.743	1.421	-0.43	0.51	0.0448635	0.0572508	0.263511	0.39951	217	152.7	161.2	7.28	9.77	3.77				222.8	217	193.7				178.7	150.4	152.7				153.6	161.5	160.8	168.4				172.5	191.9	123.4				166.9	140.3	147.9				148	161.5	142.6	158.5	699.926	-0.27	-0.00019	51.7632	7.664e-06	0.0001295	1.97
FALSE	High	[K].IVNLQEVLSENEK.[K]	1xTMTpro [K13]; 1xTMTpro [N-Term]	2.6084e-08	2.30473e-05	1	1	3	Q8CG48	Q8CG48 [260-272]		0	2123.22	13	0.823	1.094	-0.28	0.13	0.0178364	0.50195	0.136543	1	270.7	247.4	222.7	3.37	5.24	8.15				270.7	278.4	260.3				263.2	247.4	237.2				233.8	250	211.7	212.2				209.6	246.3	165.9				245.8	230.9	229.7				225.2	250	187.8	199.7	1062.11	-1.14	-0.00121	73.4637	7.664e-06	9.769e-12	3.96
FALSE	High	[K].SGITLDGKK.[V]	2xTMTpro [K8; K9]; 1xTMTpro [N-Term]	0.000221713	2.30473e-05	1	1	5	Q3V3R1	Q3V3R1 [213-221]		1	1831.15	9	0.82	1.4	-0.29	0.49	0.167001	0.0845699	0.652812	0.51362	1883.7	1345.2	1544	19.48	14.68	4.62				1657.3	1883.7	2410.6				1345.2	1694.8	1309.7				1563.6	1524.6	1609.9	1442.4				1283	1666	1536				1256.7	1581.3	1268.1				1506.5	1524.6	1427.6	1357.6	916.077	-0.51	-0.00047	50.4189	7.664e-06	3.145e-05	2.57
FALSE	High	[R].SGIVEYLSLVK.[G]	1xTMTpro [K11]; 1xTMTpro [N-Term]	1.46174e-06	2.30473e-05	1	1	2	P20664	P20664 [183-193]		0	1816.11	11	0.932	1.023	-0.1	0.03	0.520818	0.953736	1	1	406.4	397.2	379	1.17	3.56	2.44				406.4	399	407.8				397.2	406.4	378.8				375.1	379.7	395.9	378.3				314.6	352.9	259.8				371.1	379.2	366.8				361.4	379.7	351.1	356.1	908.558	1.05	0.00095	83.6375	7.664e-06	7.695e-09	2.88
FALSE	High	[R].SGLVSIIIGAEDEDFENELEANSEDQNSQFQSLEQVK.[R]	1xTMTpro [K37]; 1xTMTpro [N-Term]	2.75406e-11	2.30473e-05	1	5	2	Q61210	Q61210 [15-51]		0	4720.32	37																																																					1180.84	-0.85	-0.001	100.198	7.664e-06	6.305e-16	4.03
FALSE	High	[K].SGMYEYYASEGQNPLPFALAELIDNSLSATSR.[N]	1xTMTpro [N-Term]	2.23728e-10	2.30473e-05	1	1	1	Q6P5D8	Q6P5D8 [127-158]		0	3798.85	32																																																					950.469	0.97	0.00092	111.341	2.008e-05	1.525e-09	5.19
FALSE	High	[K].IVNHVDESLHAK.[A]	1xTMTpro [K12]; 1xTMTpro [N-Term]	7.27128e-06	2.30473e-05	1	2	1	Q8C3R1-1	Q8C3R1-1 [198-209]		0	1970.13	12	0.959	0.945	-0.06	-0.08	0.999991	0.173362	1	0.81612	120.2	127.2	115.2	9.65	3.29	7.31				120.3	101.2	120.2				133.8	125.9	127.2				110.2	104.3	120.4	121.8				93.1	89.5	76.6				125	117.5	123.2				106.2	104.3	106.8	114.6	493.288	0.24	0.00012	55.2351	7.664e-06	1.096e-07	3.63
FALSE	High	[R].SGMYTVAMAYCGSGNNK.[A]	1xCarbamidomethyl [C11]; 1xTMTpro [K17]; 1xTMTpro [N-Term]	5.6035e-12	2.30473e-05	1	1	4	Q3TXS7	Q3TXS7 [581-597]		0	2419.17	17	1.251	1.389	0.32	0.47	0.996342	0.993603	1	1	195	140.4	244	33.11	40.84	32.77	162	99.5	146.8	251.7	246.5	234.8	127.9	126.5	154	261.6	271.2	112.2	187.4	86.6	154.1	244	245.3	270.1	263.4	11.4	15.2	26.9	194.9	218	149.6	16.5	16.3	9.4	244.4	253.1	108.6	19.4	6.1	10.8	235.1	245.3	239.5	247.9	1210.09	-0.31	-0.00038	63.1051	7.664e-06	6.305e-16	5.7
FALSE	High	[K].IVNGWQVEEADDWLR.[Y]	1xTMTpro [N-Term]	4.83441e-05	2.30473e-05	1	1	3	Q8CI94	Q8CI94 [171-185]		0	2134.09	15	1.229	0.911	0.3	-0.13	0.863728	0.980113	1	1	182.7	200.5	224.4	28.13	22.85	16.89	152.5	159	137.2	273.9	242.9	209.9	160.7	168.5	175.6	236.4	229	280.5	198.1	155.9	194.9	224.4	238.5	249.8	260.8	10.7	24.3	25.1	212	214.9	133.7	20.8	21.7	10.7	220.9	213.7	271.5	20.5	11	13.7	216.3	238.5	221.5	245.5	1067.55	-0.1	-0.00011	79.4511	7.664e-06	2.542e-06	1.8
FALSE	High	[K].LVNGMGQSLIVSWTK.[L]	1xTMTpro [K15]; 1xTMTpro [N-Term]	1.99051e-06	2.30473e-05	1	1	1	Q9CRT8	Q9CRT8 [295-309]		0	2241.29	15																																																					747.77	1.08	0.00081	85.1404	7.664e-06	1.283e-08	3.81
FALSE	High	[K].IVNFLLQHSAK.[V]	1xTMTpro [K11]; 1xTMTpro [N-Term]	3.85854e-07	2.30473e-05	1	3	1	G5E8K5-1	G5E8K5-1 [728-738]		0	1878.15	11																																																					626.719	-0.96	-0.0006	78.7734	7.664e-06	8.489e-10	3.62
FALSE	High	[R].LVNECLAEELPHIHAFEQK.[T]	1xCarbamidomethyl [C5]; 1xTMTpro [K19]; 1xTMTpro [N-Term]	3.9121e-14	2.30473e-05	1	1	11	Q8BGS2	Q8BGS2 [55-73]		0	2885.55	19	1.313	0.686	0.39	-0.54	0.000100471	8.18902e-06	0.00330706	0.00124355	1127.1	1643	1479.7	3.76	2.04	3.9				1196.7	1127.1	1117.9				1657.1	1643	1593.7				1421.6	1436.2	1531.4	1524.6				926.5	996.8	712.3				1548	1533	1543.1				1369.7	1436.2	1357.9	1434.9	962.52	-0.3	-0.00029	72.3623	7.664e-06	6.305e-16	5.05
FALSE	High	[K].SGNALFHASTLHR.[L]	1xTMTpro [N-Term]	3.84141e-05	2.30473e-05	1	1	3	P23116	P23116 [286-298]		0	1714.93	13																																																					429.488	0.71	0.0003	45.179	7.664e-06	1.744e-06	4.53
FALSE	High	[K].SGNDPTSVDPMVLEQYVVVADYQK.[Q]	1xTMTpro [K24]; 1xTMTpro [N-Term]	1.87333e-09	2.30473e-05	1	1	4	A2AAY5	A2AAY5 [142-165]		0	3262.68	24	1.084	0.814	0.12	-0.3	0.964494	0.391973	1	1	196.1	241	212.7	6.1	15.42	6.5				193.1	196.1	215.8				207.8	282.8	241				210.4	198.7	232.2	215				149.5	173.5	137.5				194.1	263.9	233.3				202.7	198.7	205.9	202.4	1088.23	-1.81	-0.00197	85.543	7.664e-06	1.24e-13	6.85
FALSE	High	[KR].IVNDDQSFYADIYMEDGLIK.[Q]	1xTMTpro [K20]; 1xTMTpro [N-Term]	8.87912e-06	2.30473e-05	2	2	4	O08553; Q62188	O08553 [24-43]; Q62188 [24-43]		0	2957.51	20	1.108	0.772	0.15	-0.37	0.636968	0.022964	1	0.220273	438	567.3	485.5	6.42	11.27	1.34				484.1	438	430.7				567.3	489.7	614				477.1	482.1	489	491.2				374.8	387.4	274.4				530	456.9	594.5				459.7	482.1	433.6	462.4	986.519	10.8	0.01065	86.3504	7.664e-06	1.54e-07	2.75
FALSE	High	[K].SGNIPAGTTVDTK.[I]	1xTMTpro [K13]; 1xTMTpro [N-Term]	9.20754e-06	2.30473e-05	1	1	1	Q8CJG0	Q8CJG0 [728-740]		0	1869.06	13	0.826	1.141	-0.28	0.19	0.852721	0.820752	1	1	243.2	213.2	200.9	25.7	20.21	10.91	300.2	243.2	176.9				213.2	156.5	235.5				180.2	224.2	200.9					21	37.2	32.4				27.5	20.1	14.3				18.7	15.8	14.1					935.032	-0.22	-0.00021	44.2893	2.008e-05	8.233e-06	2.43
FALSE	High	[R].LVNWSCTLNSAISDIEVDK.[K]	1xCarbamidomethyl [C6]; 1xTMTpro [K19]; 1xTMTpro [N-Term]	2.44301e-15	2.30473e-05	1	1	19	Q9Z1Q9	Q9Z1Q9 [473-491]		0	2772.47	19	1.601	1	0.68	0	0.992709	0.998336	1	1	817.9	817.5	1309.6	44.82	52.21	40.99	486.8	535.5	553.9	1207.6	1284.9	1253.8	596	550.7	261.4	1268.6	1357.3	1121.2	640.3	435	630.9	1311.7	1309.6	1355.9	1325.9	34.1	81.9	101.4	934.9	1136.4	798.9	77	70.9	15.9	1185.1	1266.5	1085.6	66.3	30.7	44.3	1263.8	1309.6	1202.3	1247.9	1386.74	-1.32	-0.00183	95.6172	7.664e-06	6.305e-16	5.63
FALSE	High	[R].LVNALCTPSYNAAAPLHYLGPLLSNLSQQAEVR.[A]	1xCarbamidomethyl [C6]; 1xTMTpro [N-Term]	2.49979e-11	2.30473e-05	1	1	1	Q8C3I8	Q8C3I8 [165-197]		0	3885.07	33	0.959	1.016	-0.06	0.02	0.871796	0.999726	1	1	63.3	62.3	60.7	0.63	8.7	6.34				63.9	63.3	63.2				62.3	59.7	70.4				56.6	61.5	65.9	59.9				49.5	56	40.2				58.2	55.7	68.2				54.6	61.5	58.5	56.4	972.022	0.18	0.00018	95.6313	7.664e-06	6.305e-16	5.32
FALSE	High	[R].LVNWSCTLNSAISDIEVDKK.[E]	1xCarbamidomethyl [C6]; 2xTMTpro [K19; K20]; 1xTMTpro [N-Term]	0.000101108	2.30473e-05	1	1	2	Q9Z1Q9	Q9Z1Q9 [473-492]		1	3204.78	20	1.12	0.986	0.16	-0.02	0.581611	0.999912	1	1	148.2	150.4	166	2.54	9.02	3.17				154.7	148	148.2				150.4	166.6	139.3				159.1	163.2	168.8	170.6				119.8	130.9	94.5				140.5	155.5	134.9				153.3	163.2	149.7	160.6	1068.93	0.88	0.00094	88.8403	7.664e-06	8.632e-06	3.52
FALSE	High	[K].LVNYPGFNISTPR.[G]	1xTMTpro [N-Term]	3.52939e-05	2.30473e-05	1	1	4	Q9CYA6	Q9CYA6 [366-378]		0	1781.99	13	0.528	1.299	-0.92	0.38	5.87083e-05	0.0412591	0.00231889	0.32511	834.7	642.7	441.1	6.84	13.82	10.92	834.7	757.6	866.8				642.7	540.9	715.1				394.1	490.5	441.1					58.5	115.9	158.6				83	69.7	43.6				40.8	34.7	31					891.497	0.17	0.00015	68.813	7.664e-06	1.512e-06	2.59
FALSE	High	[K].LVPLYAVVSEEPIYIVTEFMSK.[G]	1xTMTpro [K22]; 1xTMTpro [N-Term]	0.00062779	2.30473e-05	1	1	1	Q04736	Q04736 [330-351]		0	3135.75	22	1.029	1.112	0.04	0.15	0.999954	0.787436	1	1	48	43.1	49.3	1.62	5.2	11.38				48	46.9	48.4				43.1	46.7	42.4				39.9	52.1	50.4	48.2				37.1	41.5	30.9				40.3	43.6	41.1				38.4	52.1	44.7	45.4	1045.92	-2.99	-0.00312	111.326	7.664e-06	0.0001674	2.21
FALSE	High	[K].SGILPILVHCLER.[D]	1xCarbamidomethyl [C10]; 1xTMTpro [N-Term]	3.28313e-08	2.30473e-05	1	1	17	O35343	O35343 [113-125]		0	1811.05	13	1.232	0.933	0.3	-0.1	0.0196623	0.847639	0.146286	1	378.6	405.8	466.6	1.57	8.68	10.48				378.6	375.1	386.7				405.8	439.8	369.5				424.1	444.6	535.6	489.7				293.1	331.7	246.4				379.1	410.4	357.7				408.7	444.6	474.9	460.9	604.355	-0.82	-0.0005	84.3787	7.664e-06	1.429e-11	4.8
FALSE	High	[K].SGILPILVK.[C]	1xTMTpro [K9]; 1xTMTpro [N-Term]	0.000407446	2.30473e-05	1	1	12	O35344	O35344 [113-121]		0	1548.04	9	1.177	0.969	0.24	-0.05	0.817195	0.813478	1	1	836	862.6	984.2	22.81	11.42	16.99	489.7	727.1	761.7	941	974.6	917.6	828.7	780	777.1	991.6	1000.1	897.9	721.1	708.2	737	1004.4	984.2	1019.5	997	34.3	111.2	139.4	728.5	861.9	584.7	107	100.4	47.3	926.3	933.2	869.4	74.7	50.1	51.8	967.7	984.2	904	938.4	774.523	1.03	0.0008	77.7532	7.664e-06	8.501e-05	2.64
FALSE	High	[K].LVPLLLEDGGDAPAALEAALEEK.[S]	1xTMTpro [K23]; 1xTMTpro [N-Term]	2.10636e-15	2.30473e-05	1	1	10	Q9JHU4	Q9JHU4 [35-57]		0	2942.66	23	1.039	0.913	0.06	-0.13	0.95587	0.797427	1	1	669.1	732.9	695.4	10.75	8.63	1.76				735.5	669.1	592.5				770.8	649.7	732.9				704.7	690.9	676.9	700				569.4	591.8	377.5				720.1	606.2	709.6				679	690.9	600.3	658.8	981.558	0.12	0.00012	104.328	7.664e-06	6.305e-16	6.63
FALSE	High	[K].LVPLLDTGDIIIDGGNSEYR.[D]	1xTMTpro [N-Term]	3.22991e-12	2.30473e-05	1	1	12	Q9DCD0	Q9DCD0 [88-107]		0	2464.33	20	4.061	0.67	2.02	-0.58	0.382966	0.934193	1	1	322.1	480.6	1308.2	77.27	70.28	59.62	143.2	137.4	114.8	810.2	724.8	724.6	210.5	199.1	240.9	983.6	958.8	1025.1	338.2	368.8	304.2	1308.2	1356.4	1403.4	1401.2	10	21	21	627.2	641	461.7	27.2	25.6	14.7	918.9	894.6	992.5	35	26.1	21.4	1260.5	1356.4	1244.4	1318.8	1232.67	3.35	0.00413	87.1573	7.664e-06	6.305e-16	4.08
FALSE	High	[K].LVPLDYGEDDK.[N]	1xTMTpro [K11]; 1xTMTpro [N-Term]	1.09311e-06	2.30473e-05	1	1	1	B2RY56	B2RY56 [707-717]		0	1872.02	11	0.765	1.155	-0.39	0.21	0.282068	0.950505	0.920878	1	206.9	179.2	158.3	16.23	16.67	8.95				161.1	206.9	222.5				179.2	153.8	214.3				170.3	170.8	145	147.1				124.7	183	141.8				167.4	143.5	207.5				164.1	170.8	128.6	138.4	936.517	1.38	0.00129	46.7711	7.664e-06	4.758e-09	3.59
FALSE	High	[K].LVPHQMAH.[-]	1xTMTpro [N-Term]	0.000703436	2.30473e-05	1	1	4	P19536	P19536 [121-128]		0	1236.68	8	0.872	1.139	-0.2	0.19	0.935739	0.784396	1	1	598.8	525.6	522.3	23.84	25.7	15.06	600.4	398.1	425.5	637.7	597.1	758.4	354.4	316.3	496.1	593.6	612.2	556.9	391.1	489.1	423.6	561.9	546.2	522.3	603.3	42.1	60.9	77.9	493.7	528.1	483.3	45.8	40.7	30.2	554.5	571.3	539.2	40.5	34.6	29.8	541.5	546.2	463.2	567.9	412.9	-0.2	-8e-05	44.2814	2.008e-05	0.0002705	3.07
FALSE	High	[R].IVPGQFLAVDPK.[G]	1xTMTpro [K12]; 1xTMTpro [N-Term]	8.07606e-07	2.30473e-05	1	2	17	Q921M3-1	Q921M3-1 [115-126]		0	1892.15	12	0.529	1.221	-0.92	0.29	0.878547	0.988796	1	1	1850.7	1515.4	979.5	50.56	45.29	47.76	2988.2	2791.5	2842	924.6	1226.9	1050.2	2190.1	2107.6	2691.8	907.3	1017.3	1089.7	2421.4	2085.2	2209.7	979.5	935.8	844.5	937.9	209.5	427	520.1	715.8	1085.1	669.2	282.8	271.4	163.9	847.6	949.2	1055.1	250.9	147.4	155.3	943.8	935.8	748.9	882.8	946.579	0.05	5e-05	75.8518	7.664e-06	2.89e-09	3.32
FALSE	High	[R].LVPGPVFGSK.[D]	1xTMTpro [K10]; 1xTMTpro [N-Term]	0.000154343	2.30473e-05	1	1	11	Q9DBH5	Q9DBH5 [144-153]		0	1609	10	0.818	1.168	-0.29	0.22	0.116561	0.279076	0.514055	1	3646.9	3121.8	2982.6	13.02	6.24	2.12				3971	3646.9	3057.3				3121.8	2859.8	3233.3				3055.2	2950.9	3014.6	2913.7				3074.3	3225.4	1948.1				2916.3	2668.4	3130.6				2943.8	2950.9	2673.2	2742.4	537.005	1.39	0.00075	69.3645	7.664e-06	1.744e-05	3.21
FALSE	High	[R].SGIITPIHEQWEK.[A]	1xTMTpro [K13]; 1xTMTpro [N-Term]	2.54561e-11	2.30473e-05	1	1	5	Q8BHL8	Q8BHL8 [136-148]		0	2146.22	13	1.447	0.745	0.53	-0.42	0.000167295	0.00378924	0.00480791	0.0663109	702.4	942.3	1016.5	4.61	12.45	1.16				741.1	676.3	702.4				1035.5	942.3	805.9				1022.5	1030.6	1004.3	1010.4				573.7	598.2	447.6				967.4	879.2	780.3				985.2	1030.6	890.6	951	716.077	0.44	0.00031	62.5031	7.664e-06	6.305e-16	5.46
FALSE	High	[R].SGLLVLTTPLATLAARLPPILTSASR.[L]	1xTMTpro [N-Term]	4.58983e-06	2.30473e-05	1	1	1	Q9DBL7	Q9DBL7 [6-31]		1	2936.78	26																																																					734.951	-0.33	-0.00024	104.982	7.664e-06	5.125e-08	3.62
FALSE	High	[R].LVPGGGATEIELAK.[Q]	1xTMTpro [K14]; 1xTMTpro [N-Term]	1.87333e-09	2.30473e-05	1	1	10	P42932	P42932 [408-421]		0	1963.17	14	0.478	0.825	-1.07	-0.28	0.999988	0.998965	1	1	657.4	796.6	314.2	82.51	81.57	85.85	2019	1732.7	1550.1	278.8	256.3	253.3	1985	2057.9	2119.8	319.7	291	294.4	1646.3	2000.9	1786.9	290.1	301.5	297.5	314.2	141.5	265	283.7	215.8	226.7	161.4	256.3	265	129.1	298.7	271.5	285	170.6	141.4	125.6	279.5	301.5	263.8	295.7	982.089	-0.46	-0.00045	66.2883	7.664e-06	1.784e-13	3.83
FALSE	High	[K].IVPFYSGGNCVTDEFEEGIQDIILR.[L]	1xCarbamidomethyl [C10]; 1xTMTpro [N-Term]	5.1692e-11	2.30473e-05	1	1	7	Q8CI32	Q8CI32 [109-133]		0	3175.59	25	0.999	1.037	0	0.05	0.863338	0.999999	1	1	247.1	238.4	246.9	6.51	2.21	6.66				247.5	247.1	220.4				232	238.4	242.5				229.3	242	268.5	251.8				191.6	218.5	140.5				216.7	222.4	234.8				221	242	238.1	237	1059.21	2.88	0.00305	106.851	7.664e-06	6.305e-16	4.62
FALSE	High	[K].SGILVPSEK.[K]	1xTMTpro [K9]; 1xTMTpro [N-Term]	5.07415e-05	2.30473e-05	1	1	4	P20357	P20357 [1635-1643]		0	1537.94	9	0.983	0.851	-0.03	-0.23	0.769435	0.380282	1	1	1416.4	1663.7	1392	11.7	7.77	6.45	1706.6	1388.9	1416.4				1617.7	1663.7	1868.5				1284.8	1461.3	1392					119.6	212.5	259.2				208.9	214.2	113.8				133.1	103.3	97.8					769.475	-0.83	-0.00064	53.2793	7.664e-06	2.749e-06	2.82
FALSE	High	[R].SGIMEEHLLDAVVPFLPLQR.[H]	1xTMTpro [N-Term]	1.39519e-10	2.30473e-05	1	2	3	Q8R1J9	Q8R1J9 [246-265]		0	2568.42	20	1.075	0.9	0.1	-0.15	0.984667	0.895658	1	1	138.8	154.3	149.2	11.09	2.97	1.34				138.8	164.6	134.6				147.6	156.3	154.3				147.4	151.3	150.7	147.8				107.5	145.5	85.8				137.9	145.8	149.4				142	151.3	133.6	139.1	856.811	-0.14	-0.00012	96.965	7.664e-06	1.671e-15	4.5
FALSE	High	[K].SGINPFDSQEAKPYK.[N]	2xTMTpro [K12; K15]; 1xTMTpro [N-Term]	2.6772e-12	2.30473e-05	1	2	1	P61202-1	P61202-1 [289-303]		0	2593.44	15	1.147	0.928	0.2	-0.11	0.218763	0.914121	0.780205	1	614.8	662.8	705.1	7.59	2.06	7.15				613.6	614.8	698.7				655.4	682.1	662.8				763.4	743.3	664.3	668.9				475.1	543.8	445.2				612.3	636.4	641.8				735.5	743.3	589.1	629.6	865.154	0.91	0.00078	59.4973	7.664e-06	6.305e-16	4.75
FALSE	High	[R].LVPFDHAESTYGLYR.[T]	1xTMTpro [N-Term]	2.05958e-05	2.30473e-05	1	1	1	Q9CQ60	Q9CQ60 [82-96]		0	2072.08	15																																																					691.364	0.33	0.00023	65.3176	7.664e-06	6.204e-07	3.83
FALSE	High	[R].IVPEWQDYDQEIK.[Q]	1xTMTpro [K13]; 1xTMTpro [N-Term]	3.8121e-07	2.30473e-05	1	1	1	Q6P5E4	Q6P5E4 [1509-1521]		0	2271.22	13																																																					1136.11	-0.15	-0.00017	73.5938	2.008e-05	6.27e-07	3.55
FALSE	High	[R].LVPELDTVVPLESSK.[A]	1xTMTpro [K15]; 1xTMTpro [N-Term]	4.32893e-07	2.30473e-05	1	1	2	Q99MN9	Q99MN9 [300-314]		0	2234.31	15	1.099	0.976	0.14	-0.03	0.994483	0.959925	1	1	264.2	270.6	290.3	11.18	4.93	13.09	318.9	264.2	264.2				248.7	271.8	270.6				290.3	334.1	257.4					22.4	40.4	48.4				32.1	35	16.5				30.1	23.6	18.1					745.443	-0.39	-0.00029	79.3625	2.008e-05	6.939e-07	3.44
FALSE	High	[R].IVPEGQNILAKWLEQASR.[N]	1xTMTpro [K11]; 1xTMTpro [N-Term]	1.48519e-11	2.30473e-05	1	1	1	Q8C3Y4	Q8C3Y4 [616-633]		1	2660.54	18	1.175	0.785	0.23	-0.35	0.704478	0.87622	1	1	743.9	948	874	29.86	26.96	7.08				881.2	743.9	471.2				948	570.2	965				883.9	878.1	757.8	869.8				682.2	657.9	300.2				885.6	532.1	934.3				851.7	878.1	672	818.7	887.516	-1.12	-0.00099	90.9896	7.664e-06	6.305e-16	3.73
FALSE	High	[K].IVPEGEWDQFMESLREPLPATLR.[I]	1xTMTpro [N-Term]	1.90364e-11	2.30473e-05	1	1	8	Q1HFZ0-1	Q1HFZ0-1 [57-79]		1	3017.57	23	0.944	1.006	-0.08	0.01	0.742872	0.898303	1	1	903.3	898.1	852.6	2.2	11.22	1.76				869.9	904.6	903.3				898.1	937.6	753.6				854.3	865.2	850.9	829.4				673.5	800.1	575.6				839	874.8	729.7				823.2	865.2	754.6	780.7	1006.53	-2.93	-0.00295	93.9924	7.664e-06	6.305e-16	3.7
FALSE	High	[K].IVPEGEWDQFMESLR.[E]	1xTMTpro [N-Term]	3.8977e-06	2.30473e-05	1	1	2	Q1HFZ0-1	Q1HFZ0-1 [57-71]		0	2140.07	15	0.982	0.9	-0.03	-0.15	0.999725	0.996559	1	1	126.2	140.3	123.9	45.77	33.82	34.77	211.8	173.5	228.4	87.7	91.8	82.2	140	191	231	105.7	98.3	140.6	211	209.5	172.4	102.7	105.3	96.4	123.9	14.8	26.5	41.8	67.9	81.2	52.3	18.1	24.6	14.1	98.7	91.7	136.2	21.9	14.8	12.1	98.9	105.3	85.5	116.6	714.027	-1.22	-0.00087	90.2881	7.664e-06	3.915e-08	4.82
FALSE	High	[K].LVPEAVGDQK.[A]	1xTMTpro [K10]; 1xTMTpro [N-Term]	0.000211265	2.30473e-05	1	2	4	Q9ER72	Q9ER72 [369-378]		0	1663.99	10	0.682	0.916	-0.55	-0.13	0.987198	0.997884	1	1	419.8	458.1	286.5	63.15	64.53	74.08	782	833.7	804.7	215.2	211.3	225.4	996.4	1000.9	777.6	250.3	228.1	269.9	1249.9	1155.2	1191.3	270.3	286.5	264.5	268.6	54.8	127.5	147.3	166.6	186.8	143.6	128.7	128.9	47.4	233.8	212.9	261.3	129.5	81.7	83.7	260.5	286.5	234.5	252.8	832.498	0.2	0.00016	37.6453	7.664e-06	2.914e-05	2.66
FALSE	High	[K].SGIPDEVLQSILDQYSGK.[S]	1xTMTpro [K18]; 1xTMTpro [N-Term]	2.90872e-08	2.30473e-05	1	1	2	Q99LI5	Q99LI5 [597-614]		0	2557.4	18	0.67	0.957	-0.58	-0.06	0.000101836	0.999995	0.00333826	1	240.1	251	160.8	2.74	9.64	6.68				231.1	240.1	243.7				251	213.4	255.4				145.5	171.3	160.2	161.5				178.9	212.4	155.3				234.5	199.1	247.3				140.2	171.3	142	152	853.139	0.2	0.00017	95.1041	7.664e-06	1.164e-11	5.33
FALSE	High	[R].LVPDMIPEVVSEQVSSYLSK.[K]	1xTMTpro [K20]; 1xTMTpro [N-Term]	2.34369e-09	2.30473e-05	1	1	11	Q9D1A2	Q9D1A2 [344-363]		0	2828.56	20	1.184	0.797	0.24	-0.33	0.0768197	0.00403898	0.385309	0.0692865	558.6	700.5	661.1	5.8	12.31	3.34				606.6	558.6	543.3				669.9	700.5	840				684.2	630.5	661.5	660.7				469.6	494	346.2				625.8	653.6	813.4				659.3	630.5	586.6	621.8	943.524	-1.19	-0.00112	103.672	7.664e-06	1.787e-13	4.67
FALSE	High	[K].IVPDEIEEIKETLIDWCDEK.[E]	1xCarbamidomethyl [C17]; 2xTMTpro [K10; K20]; 1xTMTpro [N-Term]	2.577e-08	2.30473e-05	1	1	2	Q8BUV3	Q8BUV3 [58-77]		1	3386.82	20	1.386	0.835	0.47	-0.26	0.00115546	0.0889395	0.0190475	0.530041	59.5	71.3	82.5	8.62	6.09	3.53				57.3	67.4	59.5				71.3	68	76.7				83.3	81.7	78.4	85.2				44.4	59.6	37.9				66.6	63.5	74.3				80.3	81.7	69.5	80.2	847.463	1.82	0.00154	107.331	7.664e-06	9.5e-12	4.87
FALSE	High	[K].SGLQGYDMSTFIR.[R]	1xTMTpro [N-Term]	8.39139e-08	2.30473e-05	1	6	4	Q7M6Y3-5	Q7M6Y3-5 [113-125]		0	1778.91	13	1.048	0.991	0.07	-0.01	0.572631	0.999298	1	1	381.2	384.6	399.3	9.1	14.2	7.24	389.4	314.1	343.8	395.4	398.3	373.1	347.3	356.2	295	415.2	416.8	434.3	398.2	476.7	397.4	400.5	399.3	408.2	391.6	27.3	48	62.9	306.1	352.3	237.7	44.8	45.9	18	387.9	388.9	420.5	41.3	33.7	27.9	385.9	399.3	361.9	368.6	889.956	-0.84	-0.00075	50.1273	7.664e-06	6.783e-11	2.61
FALSE	High	[K].SGIQNMLQFYIPEVEGVEQVMDDDESDEK.[E]	1xTMTpro [K29]; 1xTMTpro [N-Term]	3.08372e-10	2.30473e-05	1	1	4	Q9QZ23	Q9QZ23 [222-250]		0	3952.9	29	0.903	1.097	-0.15	0.13	0.108186	0.33518	0.487717	1	113.5	103.4	102.5	8.59	9.23	8.31				106.2	125.8	113.5				92.8	103.4	111.7				86.9	102.4	102.6	104.6				82.2	111.2	72.3				86.7	96.5	108.2				83.7	102.4	91	98.5	1318.31	1.1	0.00145	106.287	7.664e-06	6.207e-15	5.31
FALSE	High	[K].LVNYYSCNFWK.[G]	1xCarbamidomethyl [C7]; 1xTMTpro [K11]; 1xTMTpro [N-Term]	2.12286e-05	2.30473e-05	1	2	4	Q5SVR0	Q5SVR0 [156-166]		0	2102.1	11																																																					701.373	0.57	0.0004	80.6346	7.664e-06	6.523e-07	3.68
FALSE	High	[K].SGLSDLAESLTNDTETNS.[-]	1xTMTpro [N-Term]	6.30872e-05	2.30473e-05	1	1	1	Q8R3N6	Q8R3N6 [640-657]		0	2158.03	18	0.737	1.13	-0.44	0.18	0.507705	0.711591	1	1	147.2	130.2	108.5	13.08	24.43	2.86	150.3	117.5	147.2				130.2	84.6	137.5				106.4	108.5	112.6					10.5	18	26.9				16.8	10.9	8.4				11	7.7	7.9					1079.52	3.44	0.00371	54.3761	2.008e-05	3.897e-05	3.29
FALSE	High	[K].LVPMAAHEASSLYSEEK.[A]	1xTMTpro [K17]; 1xTMTpro [N-Term]	1.51539e-12	2.30473e-05	1	2	4	Q6PB44-1	Q6PB44-1 [360-376]		0	2470.31	17	1.083	0.96	0.11	-0.06	0.780906	0.977088	1	1	352.6	367.5	381.8	4.71	20.47	5.86				331.9	352.6	364.4				367.5	381.6	256.4				371.2	378	422.3	385.7				256.9	311.8	232.2				343.3	356.1	248.2				357.6	378	374.5	363	824.111	1.08	0.00089	72.8949	7.664e-06	6.305e-16	6.09
FALSE	High	[R].LVNAEVIVNPANGR.[M]	1xTMTpro [N-Term]	4.84685e-06	2.30473e-05	1	1	1	XXXXX3	XXXXX3 [505-518]		0	1770.02	14	0.614	1.962	-0.7	0.97	0.000607001	2.28156e-05	0.0120056	0.0024262	351	178.9	215.5	15.92	2.46	4.91				355	351	263.9				172.5	180.8	178.9				232.3	211.1	220	208.6				274.8	310.4	168.1				161.1	168.7	173.2				223.8	211.1	195.1	196.4	885.519	6.09	0.00539	58.0906	7.664e-06	5.648e-08	2.9
FALSE	High	[K].SGNLTEDDKHNNAK.[Y]	2xTMTpro [K9; K14]; 1xTMTpro [N-Term]	3.44606e-08	2.30473e-05	1	1	15	Q99K51	Q99K51 [574-587]		1	2455.34	14	1.875	0.769	0.91	-0.38	9.63266e-09	0.000247216	8.39529e-06	0.0112368	1707.8	2220.9	3201.7	2.89	6.28	1.9				1697.7	1707.8	1788.9				2220.9	2048.7	2321.7				3161	3242.9	3157	3279.6				1314.3	1510.4	1139.8				2074.7	1911.6	2248				3045.8	3242.9	2799.5	3086.7	614.59	0.65	0.0004	28.891	7.664e-06	1.545e-11	3.77
FALSE	High	[K].LVISASWAK.[D]	1xTMTpro [K9]; 1xTMTpro [N-Term]	0.000127983	2.30473e-05	1	1	7	O35382	O35382 [634-642]		0	1582.98	9	1.197	0.919	0.26	-0.12	0.245027	0.993189	0.841837	1	92.9	101.1	111.2	18.63	9.16	22.34	122.3	125.6	88.8	97.3	85.6	83.8	106	121.9	100.8	101.4	95.4	97.9	149.7	172.9	127.9	110.2	91.2	110.6	111.2	8.6	19.2	16.3	75.3	75.7	53.4	13.7	15.7	6.1	94.7	89	94.8	15.5	12.2	9	106.2	91.2	98.1	104.7	791.99	-4.86	-0.00384	72.8626	7.664e-06	1.272e-05	2.67
FALSE	High	[K].SGQKPVLSDVHAELDR.[I]	1xTMTpro [K4]; 1xTMTpro [N-Term]	4.62637e-10	2.30473e-05	1	1	19	Q8R1Q8	Q8R1Q8 [486-501]		0	2359.32	16	1.051	0.841	0.07	-0.25	0.744525	0.00400283	1	0.0688432	1902.4	2262.8	1999.4	6.45	3.08	2.57				1902.4	1838.6	2080.1				2262.8	2149.7	2273.8				1965.7	2033.6	2059.7	1953.9				1472.8	1626.1	1325.4				2113.8	2005.8	2201.6				1894	2033.6	1826.4	1839	787.113	1.04	0.00081	55.8365	7.664e-06	1.216e-14	3.46
FALSE	High	[R].SGQLLWEALENLVNR.[A]	1xTMTpro [N-Term]	4.85596e-10	2.30473e-05	1	2	7	Q0GNC1	Q0GNC1 [307-321]		0	2046.13	15	0.783	1.185	-0.35	0.25	0.157942	0.502857	0.628802	1	464.3	391.7	363.6	9.63	10.79	6.26				405.2	464.3	490.4				342.2	425.1	391.7				365.7	328.9	382.7	361.6				313.7	410.6	312.5				319.7	396.6	379.2				352.4	328.9	339.4	340.3	1023.57	0.77	0.00079	106.243	7.664e-06	1.322e-14	4.28
FALSE	High	[K].LVIQSTGGGESYLPVSHTCFNLLDLPK.[Y]	1xCarbamidomethyl [C19]; 1xTMTpro [K27]; 1xTMTpro [N-Term]	1.18047e-15	2.30473e-05	1	2	1	Q6PAV2	Q6PAV2 [1007-1033]		0	3553.92	27	1.21	0.75	0.28	-0.41	0.129837	0.0521014	0.551695	0.376825	48.9	65.1	59.2	6.9	8.11	6.86				45.7	52.5	48.9				65.1	65.6	56.6				54.8	62.1	62.9	56.3				35.4	46.4	31.1				60.9	61.2	54.8				52.8	62.1	55.7	53	1185.31	0.18	0.00021	83.2866	7.664e-06	6.305e-16	6.19
FALSE	High	[K].IVLQGNQLAALTQAK.[N]	1xTMTpro [K15]; 1xTMTpro [N-Term]	1.8028e-05	2.30473e-05	1	2	2	Q09XV5	Q09XV5 [314-328]		0	2176.33	15																																																					726.116	0.64	0.00047	74.7087	2.008e-05	1.418e-05	2.24
FALSE	High	[K].LVLPSLLAALEEESWR.[T]	1xTMTpro [N-Term]	1.39519e-10	2.30473e-05	1	1	11	E9PVA8	E9PVA8 [1497-1512]		0	2130.21	16	2.416	0.889	1.27	-0.17	0.95418	0.999109	1	1	297.1	334.1	717.8	75.46	73.77	63.26	99.2	112.7	142.5	655.7	639.2	619.2	113	162.9	137.2	719.6	702.7	684.9	205.2	151.3	128.2	717.8	740.9	770.4	751.1	7	17.2	26.1	507.6	565.3	394.6	14.6	21	8.4	672.2	655.6	663.1	21.3	10.7	9	691.6	740.9	683.1	706.9	1065.61	-0.26	-0.00028	110.076	7.664e-06	1.664e-15	3.33
FALSE	High	[K].LVIPSELGYGER.[G]	1xTMTpro [N-Term]	2.53015e-05	2.30473e-05	1	1	2	P45878	P45878 [102-113]		0	1636.92	12	0.391	1.174	-1.35	0.23	0.964195	0.999183	1	1	322.8	275	126.3	68.79	77.9	81.52	714.5	609.1	693.8	171.1	154	143.8	592.7	634.1	799.5	127.6	115	124.6	652.9	547.7	635.5	110.4	108.3	116.3	126.3	50.1	93.2	127	132.4	136.2	91.6	76.5	81.7	48.7	119.2	107.3	120.6	67.6	38.7	44.7	106.4	108.3	103.1	118.9	818.966	0.84	0.00069	68.3793	2.008e-05	1.859e-05	2.98
FALSE	High	[R].SGQPGPVGPAGVR.[G]	1xTMTpro [N-Term]	0.000147062	2.30473e-05	1	1	4	Q01149	Q01149 [1074-1086]		0	1482.83	13	0.976	0.976	-0.04	-0.04	0.977036	0.998933	1	1	248	254.2	242	15.46	1.51	2.01				216.5	248	294.2				252.2	254.2	259.7				247.8	241.3	236	242.6				167.6	219.4	187.5				235.6	237.2	251.4				238.7	241.3	209.2	228.4	741.922	1.88	0.0014	41.7803	7.664e-06	1.611e-05	2.37
FALSE	High	[K].IVIPNEENVVIYYK.[I]	1xTMTpro [K14]; 1xTMTpro [N-Term]	2.66707e-07	2.30473e-05	1	1	3	Q9CZU3	Q9CZU3 [613-626]		0	2301.33	14	1.099	0.97	0.14	-0.04	1	0.997437	1	1	173.7	179.1	190.8	44.6	33.25	31.74	81.4	97.6	129	245.6	236.2	233.8	121.9	102.2	153.2	209.5	226.5	243.8	104.9	163.9	76.6	196.6	190.8	201.9	205	5.7	14.9	23.6	190.1	208.9	149	15.7	13.2	9.3	195.7	211.4	236	10.9	11.6	5.4	189.4	190.8	179	192.9	1151.17	-0.2	-0.00023	76.4482	7.664e-06	4.572e-10	3.88
FALSE	High	[K].LVIPLVVHSAQK.[V]	1xTMTpro [K12]; 1xTMTpro [N-Term]	6.07606e-07	2.30473e-05	1	3	1	Q6PR54-1	Q6PR54-1 [187-198]		0	1912.22	12	0.788	1.213	-0.34	0.28	0.277297	0.704549	0.91139	1	706.2	582.3	556.4	11.74	18.7	6.07				582.9	706.2	730.2				582.3	715.6	493.7				565.3	507.8	547.6	586.9				451.3	624.6	465.3				544	667.7	478				544.7	507.8	485.6	552.4	638.079	-0.96	-0.00061	67.265	7.664e-06	1.795e-09	3.97
FALSE	High	[K].IVLPGNFLYCTFYGR.[L]	1xCarbamidomethyl [C10]; 1xTMTpro [N-Term]	3.87418e-06	2.30473e-05	1	1	10	Q3UMC0	Q3UMC0 [171-185]		0	2124.13	15	1.761	0.91	0.82	-0.14	0.966642	0.994404	1	1	158.5	174.1	279.1	63.59	54.2	55.96	39.4	88.7	95.7	285.7	268.9	262.5	100.2	118.7	67.5	300.8	263.6	255.4	114.1	80.9	61.2	279.1	315.8	299.6	307.9	2.8	13.6	17.5	221.2	237.8	167.2	12.9	15.3	4.1	281	246	247.3	11.8	5.7	4.3	268.9	315.8	265.7	289.8	1062.56	-2.44	-0.00259	94.7725	7.664e-06	3.878e-08	2.97
FALSE	High	[R].SGQQIVGPPR.[K]	1xTMTpro [N-Term]	1.8582e-05	2.30473e-05	1	3	3	Q9CZ44-1	Q9CZ44-1 [102-111]		0	1342.78	10	1.157	0.875	0.21	-0.19	0.588546	0.391648	1	1	1321.4	1509.4	1529	10.74	13.28	6.05	1507.3	1321.4	1221.6				1393.5	1509.4	1797.6				1529	1417.4	1599					105.7	202.1	223.6				179.9	194.4	109.5				158.4	100.2	112.4					671.893	1.65	0.00111	41.5283	7.664e-06	5.215e-07	2.42
FALSE	High	[K].SGQSALCDALFSSQSSK.[E]	1xCarbamidomethyl [C7]; 1xTMTpro [K17]; 1xTMTpro [N-Term]	3.8347e-10	2.30473e-05	1	1	3	Q9ERU9	Q9ERU9 [380-396]		0	2381.23	17	0.62	0.905	-0.69	-0.14	0.949945	0.999979	1	1	352.6	389.7	218.6	56.47	51.72	52.49	548.6	677.2	735.2	204.1	226.6	223.8	621.5	679.2	639.3	244.3	215.8	239.1	630.8	441.4	472.1	201.9	190.4	218.6	202	38.5	103.6	134.5	158	200.4	142.6	80.2	87.5	38.9	228.2	201.4	231.5	65.4	31.2	33.2	194.5	190.4	193.9	190.1	1191.11	-3.57	-0.00426	62.9379	7.664e-06	2.803e-10	0.99
FALSE	High	[R].LVLPELNSSGELWEFQASPLLLPAPTQVPQLQGR.[A]	1xTMTpro [N-Term]	1.72423e-13	2.30473e-05	1	1	2	Q9JIG7	Q9JIG7 [169-202]		0	4032.21	34	0.912	1.209	-0.13	0.27	0.597867	0.118288	1	0.63756	28.2	23.3	25.7	6.54	3.2	6.55				31.2	27.7	28.2				23.1	24.5	23.3				25.2	24.7	26.2	28.5				24.2	24.5	17.9				21.5	22.8	22.6				24.3	24.7	23.2	26.9	1008.81	1	0.00101	100.364	7.664e-06	6.305e-16	6.14
FALSE	High	[R].SGQVLEVSGSK.[A]	1xTMTpro [K11]; 1xTMTpro [N-Term]	7.4648e-07	2.30473e-05	1	1	2	P62814	P62814 [83-93]		0	1698.99	11	0.861	1.082	-0.22	0.11	0.0127718	0.2145	0.107525	0.929153	485.7	448.8	418.1	5.34	4.34	7.92				530.9	485.7	483.5				452.8	417.9	448.8				426	410.5	358.4	426.3				411	429.6	308.1				423	389.9	434.5				410.4	410.5	317.8	401.2	849.998	-0.17	-0.00014	49.8404	7.664e-06	2.541e-09	3
FALSE	High	[R].LVIPASQCGSLIGK.[A]	1xCarbamidomethyl [C8]; 1xTMTpro [K14]; 1xTMTpro [N-Term]	2.99177e-10	2.30473e-05	1	1	11	P57724	P57724 [106-119]		0	2051.22	14	0.846	0.95	-0.24	-0.07	0.613095	0.998421	1	1	629.5	662.6	532.6	19.72	24.3	19.8	655.2	836.2	828.3	604.8	562.2	533.8	878.9	922.8	722.9	575.4	607.2	502.5	658	676.6	686	440.4	429.7	532.6	505.4	45.9	127.9	151.6	468.2	497.2	340.2	113.5	118.8	44	537.5	566.6	486.5	68.2	47.8	48.2	424.3	429.7	472.3	475.6	1026.11	-1.31	-0.00134	69.7862	7.664e-06	5.885e-15	3.96
FALSE	High	[K].LVLPAPQISDAELQEVVK.[V]	1xTMTpro [K18]; 1xTMTpro [N-Term]	9.7037e-08	2.30473e-05	1	1	4	Q6A068	Q6A068 [295-312]		0	2557.51	18	1.175	1.107	0.23	0.15	0.999981	0.995987	1	1	189.6	171.3	222.8	43.74	25.49	26.14	111.9	136.7	116.5	263	286.5	292.3	140.3	140.4	127.8	209	216.9	226.3	120.6	150	152.8	231.5	243.6	235	222.8	7.8	20.9	21.3	203.6	253.3	186.2	18.1	18.1	7.8	195.2	202.4	219.1	12.5	10.6	10.7	223.1	243.6	208.4	209.7	853.174	-0.72	-0.00061	78.7165	7.664e-06	8.593e-11	4.94
FALSE	High	[R].IVLNGIDLK.[A]	1xTMTpro [K9]; 1xTMTpro [N-Term]	6.08386e-05	2.30473e-05	1	2	4	Q8CGY8-1	Q8CGY8-1 [734-742]		0	1593.02	9	0.92	0.997	-0.12	0	0.848747	0.77335	1	1	537.9	539.7	494.9	7.96	3.14	2.6				538.8	537.9	467.4				521.1	539.7	554.9				478.3	509.8	494.3	495.6				417.1	475.8	297.8				486.8	503.5	537.3				460.9	509.8	438.3	466.4	797.015	-0.4	-0.00032	68.0672	7.664e-06	3.724e-06	3.28
FALSE	High	[K].LVINGKPITIFQER.[D]	1xTMTpro [K6]; 1xTMTpro [N-Term]	2.94415e-08	2.30473e-05	1	1	11	P16858	P16858 [65-78]		0	2236.37	14	1.171	0.587	0.23	-0.77	0.20409	0.000155093	0.743768	0.00846698	2102.8	3580.6	2463	4.91	7.13	6.23				2235.8	2102.8	2030.1				3173.4	3617.9	3580.6				2518.5	2292.1	2652.1	2408.7				1730.9	1859.8	1293.5				2964.5	3375.7	3466.8				2426.7	2292.1	2351.8	2267.1	1118.69	-0.77	-0.00086	71.9028	7.664e-06	1.191e-11	3.78
FALSE	High	[K].LVINGGNGTVEDR.[K]	1xTMTpro [N-Term]	4.71184e-07	2.30473e-05	1	11	1	P15379-14	P15379-14 [718-730]		0	1647.9	13																																																					824.454	0.9	0.00074	48.8981	2.008e-05	7.43e-07	3.34
FALSE	High	[R].SGSAADTQAVADAVTYQLGFHSIELNEPPLVHTAASLFK.[E]	1xTMTpro [K39]; 1xTMTpro [N-Term]	1.38627e-16	2.30473e-05	1	1	5	Q60692	Q60692 [79-117]		0	4664.45	39	1.047	1.102	0.07	0.14	0.999507	0.426039	1	1	581.6	527.5	608.9	0.62	37.79	5.75				581.6	587.2	580.4				527.5	598.1	265.5				606	554.5	637.1	611.9				450.2	519.3	369.9				492.8	558	257				583.9	554.5	564.9	576	1166.87	0.86	0.00101	92.6346	7.664e-06	6.305e-16	5.33
FALSE	High	[K].LVIITAGAR.[MQ]	1xTMTpro [N-Term]	0.000372286	2.30473e-05	1	2	9	P06151	P06151 [91-99]		0	1217.79	9	0.31	0.682	-1.69	-0.55	0.998207	0.994138	1	1	2023.3	2967.3	626.8	96.61	96.55	100.76	8981.7	6310.6	6438.3	648.7	571.6	500.2	9805.1	11460.1	11595.8	898	827.8	455.3	6392.1	6425.1	6072.7	626.8	564.8	586.9	558.6	629.6	965.3	1178.3	502.2	505.5	318.7	1265.9	1475.7	706.2	838.9	772.4	440.8	662.3	454.1	426.8	603.9	564.8	520.5	525.7	609.398	-0.65	-0.00039	63.2408	7.664e-06	7.339e-05	2.36
FALSE	High	[K].LVLLSVLKEPVSR.[S]	1xTMTpro [K8]; 1xTMTpro [N-Term]	1.10411e-05	2.30473e-05	1	1	1	Q8VD65	Q8VD65 [714-726]		1	2061.33	13																																																					687.782	1.65	0.00113	81.6338	7.664e-06	2.203e-07	3.59
FALSE	High	[R].SGSDCLETQESGGPPSSK.[T]	1xCarbamidomethyl [C5]; 1xTMTpro [K18]; 1xTMTpro [N-Term]	2.56145e-08	2.30473e-05	1	1	2	Q0VGB7	Q0VGB7 [373-390]		0	2431.19	18	1.03	0.718	0.04	-0.48	0.999368	0.40663	1	1	308.4	429.4	317.6	15.12	29.59	8.99	308.4	294.2	386.8				429.4	306	561.8				290.4	347.6	317.6					21.6	45	70.8				55.4	39.4	34.2				30.1	24.6	22.3					1216.1	0.89	0.00108	42.7128	2.008e-05	7.056e-08	3.31
FALSE	High	[K].IVILPDYLEIAR.[D]	1xTMTpro [N-Term]	1.20176e-05	2.30473e-05	1	1	4	P56399	P56399 [122-133]		0	1719.04	12	1.233	0.821	0.3	-0.29	0.00130592	0.00470253	0.0207514	0.0767921	180.5	220	222.5	5.35	1.54	4.45				194	180.5	174.9				215	220	221.4				213.3	233.6	229.3	215.9				150.2	159.7	111.5				200.8	205.2	214.4				205.5	233.6	203.4	203.2	860.022	-0.64	-0.00055	59.693	7.664e-06	2.525e-07	2.67
FALSE	High	[R].SGSDWILNGSK.[V]	1xTMTpro [K11]; 1xTMTpro [N-Term]	4.78852e-06	2.30473e-05	1	1	3	P51174	P51174 [191-201]		0	1771.98	11	1.144	0.899	0.19	-0.15	0.95769	0.99975	1	1	933.5	1038	1067.9	9.95	14.74	8.54	933.5	910.2	1089				799.9	1053.2	1038				1067.9	1129.6	953					65.4	139.2	199.3				103.3	135.6	63.2				110.6	79.8	67					886.493	-2.18	-0.00194	66.2834	2.008e-05	4.853e-06	3.44
FALSE	High	[K].IVLLMAYSGK.[G]	1xTMTpro [K10]; 1xTMTpro [N-Term]	7.05449e-06	2.30473e-05	1	4	4	Q9WU56	Q9WU56 [82-91]		0	1703.04	10	1.031	0.976	0.04	-0.03	0.999454	0.785418	1	1	85.8	87.9	88.5	1.87	27.91	6.85				86.9	83.7	85.8				91	87.9	52.3				80.2	91.5	93.4	85.6				67.3	74.1	54.7				85	82.1	50.6				77.2	91.5	82.9	80.6	852.025	0.27	0.00023	86.0497	7.664e-06	1.047e-07	2.74
FALSE	High	[K].LVLLGESAVGK.[S]	1xTMTpro [K11]; 1xTMTpro [N-Term]	3.21769e-07	2.30473e-05	3	3	22	P35278; Q9CQD1; P61021	P35278 [24-34]; Q9CQD1 [23-33]; P61021 [23-33]		0	1694.07	11	0.501	1.028	-1	0.04	0.996331	1	1	1	2682.9	2609.6	1344	63.28	66.96	70.83	5062.3	5021	5382.4	1433.6	1373	1347.2	5100.2	5663.8	5454.1	1335.3	1306.5	1296.3	5355.8	5004.8	5051.1	1213.7	1225.1	1344	1283.9	354.8	768	985	1109.8	1214.3	858.4	658.5	729.3	332.2	1247.4	1219.1	1255.1	554.9	353.7	355	1169.5	1225.1	1191.8	1208.4	847.539	0.13	0.00011	76.623	7.664e-06	1.553e-09	3.55
FALSE	High	[K].SGSEVLTLLLK.[S]	1xTMTpro [K11]; 1xTMTpro [N-Term]	0.000454016	2.30473e-05	1	3	4	Q6PR54-1	Q6PR54-1 [518-528]		0	1768.11	11	0.853	1.159	-0.23	0.21	0.393885	0.393949	1	1	278	239.9	237.2	9.85	11.35	8.39				252	306.9	278				211.8	266.1	239.9				266.4	226.2	223.6	248.7				195.1	271.5	177.2				197.8	248.3	232.3				256.7	226.2	198.3	234.1	590.04	-1.73	-0.00102	86.1429	7.664e-06	0.0001008	2.71
FALSE	High	[R].SGQGAFGNMCR.[G]	1xCarbamidomethyl [C10]; 1xTMTpro [N-Term]	3.94518e-06	2.30473e-05	1	1	2	Q9D8E6	Q9D8E6 [87-97]		0	1488.7	11	0.866	1.204	-0.21	0.27	0.999595	0.997695	1	1	501	416	433.9	120.85	123.21	99.03	575.9	5390	3912.6	435.9	386.8	353.9	4405.8	3925.9	152.4	416.3	356.6	415.8	3908.9	4321.7	4082.7	387.3	433.9	429	406.1	40.4	824.5	716	337.4	342.1	225.5	568.8	505.5	9.3	388.9	332.8	402.6	405	305.5	287	373.2	433.9	380.4	382.3	744.855	0.84	0.00062	46.0222	7.664e-06	4.016e-08	3.3
FALSE	High	[K].LVNADGEAVYCK.[F]	1xCarbamidomethyl [C11]; 1xTMTpro [K12]; 1xTMTpro [N-Term]	2.25564e-08	2.30473e-05	1	1	1	P24270	P24270 [222-233]		0	1947.05	12	1.41	1.33	0.5	0.41	0.000177754	0.00187969	0.00502009	0.0421222	187.2	140.7	263.9	11.05	5.89	5.88				204.4	187.2	163.7				145.9	140.7	129.8				243.6	256.4	271.5	278				158.3	165.6	104.3				136.3	131.3	125.7				234.7	256.4	240.8	261.6	974.029	0.3	0.0003	54.63	7.664e-06	7.678e-12	4.32
FALSE	High	[K].SGQEHWFTELPPVLTFELSR.[F]	1xTMTpro [N-Term]	1.45292e-06	2.30473e-05	1	1	3	P57080-1	P57080-1 [357-376]		0	2677.39	20	0.895	1.246	-0.16	0.32	0.99908	0.684877	1	1	108.6	87.1	97.2	20.33	8.47	7.15				118.6	108.6	78.7				82.9	97.6	87.1				96.9	97.5	108.3	91.5				91.8	96	50.2				77.5	91.1	84.4				93.4	97.5	96	86.1	893.139	3.33	0.00297	92.3429	7.664e-06	7.637e-09	4.2
FALSE	High	[R].SGPSVAVSVQTK.[D]	1xTMTpro [K12]; 1xTMTpro [N-Term]	3.98498e-08	2.30473e-05	1	1	8	Q923D5	Q923D5 [615-626]		0	1768.05	12	1.203	0.899	0.27	-0.15	0.971353	0.998236	1	1	622.5	692.7	749.1	48.35	42.96	50.8	488.1	429	359.3	793.9	1064.4	1180.3	350.8	290.9	629.5	928.6	932.4	762.1	258.6	248.6	365.9	958.1	888.1	749.1	852.3	34.2	65.6	65.8	614.6	941.4	752.1	45.3	37.5	38.3	867.4	870	737.9	26.8	17.6	25.7	923.2	888.1	664.2	802.2	884.527	0.05	4e-05	51.2802	7.664e-06	1.972e-11	2.86
FALSE	High	[K].LVMMEQIAQSLK.[D]	1xTMTpro [K12]; 1xTMTpro [N-Term]	0.000102337	2.30473e-05	1	1	4	Q8CI04	Q8CI04 [484-495]		0	1999.16	12	1.006	0.949	0.01	-0.08	0.999845	0.632158	1	1	285.3	300.8	286.9	6.88	2.5	2.65				307.9	285.3	268.5				292.6	300.8	307.6				275.3	284.4	289.4	292.8				238.3	252.3	171.1				273.4	280.6	297.9				265.3	284.4	256.6	275.5	667.059	2.5	0.00166	94.6265	7.664e-06	8.778e-06	3.25
FALSE	High	[R].LVMLYALHYER.[H]	1xTMTpro [N-Term]	1.71093e-06	2.30473e-05	1	1	1	P97390	P97390 [387-397]		0	1711.95	11	0.91	1.108	-0.14	0.15	0.298338	0.642515	0.953496	1	96.4	87	87.7	3.37	7.95	4.69				100.1	96.4	93.6				97.3	87	83.7				89.9	88.3	80.6	87.1				77.5	85.2	59.7				90.9	81.2	81				86.6	88.3	71.5	82	571.323	0.4	0.00023	77.9142	7.664e-06	9.963e-09	4.22
FALSE	High	[K].IVMLVSENPLLADAAALGK.[C]	1xTMTpro [K19]; 1xTMTpro [N-Term]	6.19965e-08	2.30473e-05	1	2	2	Q3TPE9-1	Q3TPE9-1 [178-196]		0	2533.49	19	0.773	0.948	-0.37	-0.08	0.00310181	0.994279	0.0386675	1	83.5	88.1	64.5	6.02	6.44	5.76				91.7	83.5	82.1				88.1	93.4	82.1				59.7	64.3	68.8	64.8				71	73.8	52.3				82.3	87.2	79.5				57.6	64.3	61	61	845.167	-1.96	-0.00165	100.797	7.664e-06	4.099e-11	4.71
FALSE	High	[K].SGNRPNVEEILEYCPR.[E]	1xCarbamidomethyl [C14]; 1xTMTpro [N-Term]	5.7615e-05	2.30473e-05	1	1	1	Q60855	Q60855 [244-259]		0	2237.13	16																																																					746.383	1.56	0.00117	61.8605	7.664e-06	3.413e-06	2.87
FALSE	High	[K].IVMFTIDIGEAPK.[G]	1xTMTpro [K13]; 1xTMTpro [N-Term]	8.93269e-09	2.30473e-05	1	1	50	Q9R0Q3	Q9R0Q3 [105-117]		0	2042.19	13	1.628	0.992	0.7	-0.01	0.999923	0.999987	1	1	1618	1631.9	2634.7	57.57	52.45	57.4	924.5	852.2	884.8	2871.8	2851	2831.8	1118	841.1	826.4	2576.1	2788.1	2382	896.7	650.5	602.2	2677.6	2634.7	2742.6	2690	64.8	130.4	161.9	2223.3	2521.5	1804.4	144.3	108.3	50.3	2406.5	2601.5	2306.3	92.9	46	42.3	2580	2634.7	2432	2531.8	1021.6	0.12	0.00013	88.7084	7.664e-06	1.646e-12	4.14
FALSE	High	[K].LVMEEAPESYK.[N]	1xTMTpro [K11]; 1xTMTpro [N-Term]	1.53099e-05	2.30473e-05	1	1	1	Q99LF4	Q99LF4 [466-476]		0	1904.03	11	0.872	1.277	-0.2	0.35	0.282652	0.00626838	0.921875	0.0920173	778.4	609.5	679.1	13.54	2.49	6.33	899	778.4	686.3				609.5	599.4	629.4				679.1	668.6	750					63	119.1	125.6				78.7	77.2	38.3				70.4	47.3	52.7					952.521	1.13	0.00108	60.5998	2.008e-05	1.237e-05	4.41
FALSE	High	[R].SGNTGIATTFINK.[A]	1xTMTpro [K13]; 1xTMTpro [N-Term]	1.58458e-07	2.30473e-05	1	1	1	Q91VN6	Q91VN6 [526-538]		0	1932.1	13	1.056	0.939	0.08	-0.09	0.898607	0.880692	1	1	116.9	124.5	123.5	5.32	6.18	5.56				126.5	116.9	114.5				132.1	116.7	124.5				124	132.7	115.9	122.9				97.9	103.4	72.9				123.4	108.9	120.6				119.5	132.7	102.7	115.7	966.557	0.92	0.00089	61.1607	7.664e-06	1.937e-10	2.76
FALSE	High	[R].LVMAQHMIRDIQTLLSR.[M]	1xTMTpro [N-Term]	6.5206e-06	2.30473e-05	1	1	1	Q9Z1R2	Q9Z1R2 [166-182]		1	2329.32	17	0.987	0.98	-0.02	-0.03	0.876234	0.913745	1	1	42.6	43.5	42.1	21.94	8.08	3.88				42.6	38.3	57.6				43.5	37.9	44				41.6	42.9	42.5	39.3				33	33.9	36.7				40.6	35.4	42.6				40.1	42.9	37.7	37	583.086	2.37	0.00138	104.302	7.664e-06	9.201e-08	3.51
FALSE	High	[R].LVMAQHMIR.[D]	1xTMTpro [N-Term]	0.0003381	2.30473e-05	1	1	1	Q9Z1R2	Q9Z1R2 [166-174]		0	1402.8	9																																																					468.271	-0.32	-0.00015	58.7734	7.664e-06	6.291e-05	3.63
FALSE	High	[K].LVIYGGMSGCR.[L]	1xCarbamidomethyl [C10]; 1xTMTpro [N-Term]	7.65585e-05	2.30473e-05	1	1	2	Q61191	Q61191 [218-228]		0	1516.79	11																																																					758.9	-0.32	-0.00025	56.7713	7.664e-06	5.473e-06	2.48
FALSE	High	[K].LVIWGTDVNVATCK.[E]	1xCarbamidomethyl [C13]; 1xTMTpro [K14]; 1xTMTpro [N-Term]	1.76676e-10	2.30473e-05	1	1	9	P49717	P49717 [149-162]		0	2184.23	14	0.809	1.016	-0.31	0.02	0.732478	0.999243	1	1	662.3	651.6	535.7	28.12	18.31	20.84	322.7	455.1	624.6	732.6	710	702.2	502.6	672.5	419.7	664.8	682.7	638.6	394.3	427.8	337.2	540.7	535.7	608.1	574.8	22.6	69.6	114.3	567.1	627.9	447.4	64.9	86.6	25.6	621.1	637	618.3	40.8	30.2	23.7	521	535.7	539.2	541	1092.62	0.31	0.00033	78.8036	7.664e-06	2.471e-15	3.83
FALSE	High	[R].SGNTVAALVFQK.[R]	1xTMTpro [K12]; 1xTMTpro [N-Term]	1.0562e-07	2.30473e-05	1	1	5	Q9D853	Q9D853 [224-235]		0	1843.09	12	1.058	0.893	0.08	-0.16	0.893175	0.993477	1	1	320.1	358.3	338.7	3.91	17.53	2.1				308.9	333.9	320.1				358.3	376.2	267.1				335.5	334.7	341.9	350.1				239.1	295.3	203.9				334.8	351	258.6				323.3	334.7	303.2	329.5	922.05	-0.43	-0.00039	70.9909	7.664e-06	9.842e-11	3.58
FALSE	High	[K].LVLVSPTSEQYDSLLR.[Q]	1xTMTpro [N-Term]	0.000188376	2.30473e-05	1	1	1	O08582	O08582 [65-80]		0	2124.19	16	1.023	1.037	0.03	0.05	0.998183	0.896046	1	1	96.5	93.1	98.7	12.81	2.11	6.56				111.3	96.5	86.4				94.1	90.3	93.1				92.3	101.5	96.1	107.3				86.2	85.3	55				87.9	84.3	90.1				89	101.5	85.2	101	1062.6	-0.23	-0.00025	73.742	7.664e-06	2.42e-05	2.8
FALSE	High	[R].SGNVAELALK.[A]	1xTMTpro [K10]; 1xTMTpro [N-Term]	3.49529e-06	2.30473e-05	1	2	4	Q99MD9-1	Q99MD9-1 [648-657]		0	1609.98	10	0.806	0.967	-0.31	-0.05	0.354841	0.995674	1	1	1682	1738.6	1356.1	20.61	4.66	4.8	2043.6	1682	1346.8				1656.5	1738.6	1818.6				1356.1	1394.8	1269.3					143.2	257.3	246.5				213.9	223.9	110.8				140.5	98.6	89.2					805.493	0.98	0.00079	62.8005	2.008e-05	3.748e-06	3.47
FALSE	High	[RK].LVLVNAIYFK.[G]	1xTMTpro [K10]; 1xTMTpro [N-Term]	0.000737918	2.30473e-05	1	3	1	Q9JK88	Q9JK88 [177-186]		0	1788.13	10																																																					596.714	-0.39	-0.00023	87.3118	7.664e-06	0.000215	2.97
FALSE	High	[K].LVLVGDGGTGK.[T]	1xTMTpro [K11]; 1xTMTpro [N-Term]	5.09767e-07	2.30473e-05	1	1	11	P62827	P62827 [13-23]		0	1623.99	11	0.656	0.651	-0.61	-0.62	0.991634	0.948969	1	1	657.3	1009.7	431.3	79.42	78.23	80.45	1952.9	1351.4	1603.3	319.7	276.7	263.8	2399.2	2432.8	2476.4	424.9	389.6	405.1	2098.4	2304.4	2156.5	431.3	396.3	424.3	425.2	136.9	206.7	293.4	247.5	244.7	168.1	309.8	313.3	150.8	397	363.5	392.2	217.4	162.9	151.6	415.5	396.3	376.2	400.2	812.5	-0.17	-0.00014	40.7509	7.664e-06	1.636e-09	3
FALSE	High	[K].LVIVGDGACGK.[T]	1xCarbamidomethyl [C9]; 1xTMTpro [K11]; 1xTMTpro [N-Term]	2.61907e-07	2.30473e-05	2	2	6	Q9QUI0; Q62159	Q9QUI0 [8-18]; Q62159 [8-18]		0	1696.99	11	0.317	0.737	-1.66	-0.44	0.999994	0.997039	1	1	1071.4	1454.6	339.1	98.3	100.08	111.3	4324.8	4493.7	4934.6	265.4	249.9	252.8	6346.2	7495.2	5897.1	322.9	323.1	358.8	6589	6574.4	6102.6	309.3	308.8	318.8	339.1	303.1	687.4	903.1	205.5	221	161.1	819.4	965.1	359.2	301.6	301.4	347.4	682.7	464.7	428.9	298	308.8	282.7	319.2	848.999	-0.34	-0.00029	60.1985	7.664e-06	1.189e-09	3.47
FALSE	High	[R].IVLVDDRECLVGK.[T]	1xCarbamidomethyl [C9]; 1xTMTpro [K13]; 1xTMTpro [N-Term]	1.72132e-06	2.30473e-05	1	1	2	Q5SUR0	Q5SUR0 [598-610]		1	2124.23	13																																																					708.75	0.11	8e-05	62.7715	7.664e-06	1.013e-08	4.05
FALSE	High	[K].SGPEAPEWYQVELK.[A]	1xTMTpro [K14]; 1xTMTpro [N-Term]	3.41166e-06	2.30473e-05	1	1	1	Q8VHL1	Q8VHL1 [345-358]		0	2241.2	14	1.415	0.743	0.5	-0.43	0.000448541	0.00107731	0.00972025	0.0291427	163.6	220.1	231.4	10.41	9.88	3.73				178.6	144.9	163.6				220.1	214.9	256.7				224.3	230.8	245.1	232.1				138.3	128.2	104.3				205.6	200.6	248.6				216.2	230.8	217.3	218.5	1121.11	2.83	0.00318	70.5428	7.664e-06	3.156e-08	4.23
FALSE	High	[R].SGPFAPVLSATSR.[G]	1xTMTpro [N-Term]	0.000594823	2.30473e-05	1	1	2	Q9CR68	Q9CR68 [8-20]		0	1593.89	13	0.442	1.083	-1.18	0.12	0.986374	0.999977	1	1	338.3	312.4	149.5	74.9	77.93	81.34	818.4	756	789.9	147.4	151.4	147.1	777.7	679.9	872.5	138.6	127.8	143.5	715.6	606.4	735.8	119.8	128.8	123.8	149.5	57.4	115.6	144.6	114.1	133.9	93.7	100.4	87.6	53.1	129.5	119.2	138.9	74.1	42.9	51.7	115.4	128.8	109.8	140.7	797.45	0.88	0.0007	61.8666	2.008e-05	0.000237	2.53
FALSE	High	[K].IVITVVEEHER.[K]	1xTMTpro [N-Term]	4.45298e-06	2.30473e-05	3	16	8	Q9QXS1-3; Q9QXS1-11; Q9QXS1-1	Q9QXS1-3 [2954-2964]; Q9QXS1-11 [2937-2947]; Q9QXS1-1 [3102-3112]		0	1627.93	11	0.956	0.915	-0.07	-0.13	0.830273	0.90361	1	1	86.4	94.4	82.6	12.46	8.64	9.06				83.6	86.4	104.6				91.5	94.4	107.4				94.9	78.2	79.3	85.9				64.7	76.4	66.7				85.5	88.1	103.9				91.4	78.2	70.3	80.9	543.316	0.1	6e-05	62.2692	7.664e-06	4.891e-08	4.35
FALSE	High	[R].LVLTQEQLHQLHSR.[L]	1xTMTpro [N-Term]	1.82492e-08	2.30473e-05	1	2	6	O08788-1	O08788-1 [1265-1278]		0	2006.15	14	1.06	0.964	0.08	-0.05	0.972705	0.651919	1	1	731.8	759.1	776.1	7.66	20.5	3.66				790.8	731.8	678.5				759.1	700.4	1018.6				724.1	784.3	770.8	781.4				612.2	647.3	432.3				709.1	653.5	986.2				697.7	784.3	683.5	735.4	669.392	7.08	0.00473	55.8418	7.664e-06	5.401e-12	5.99
FALSE	High	[K].IVLTNPVCTEVGEK.[I]	1xCarbamidomethyl [C8]; 1xTMTpro [K14]; 1xTMTpro [N-Term]	4.9848e-11	2.30473e-05	1	2	10	Q9Z0N1	Q9Z0N1 [427-440]		0	2167.23	14	0.378	0.99	-1.4	-0.01	0.997689	0.999999	1	1	873.1	882	329.9	81.66	80.96	91.05	2571.5	2098.7	2223.7	363.2	335.4	342	2098.7	2297.4	2321.3	333.2	313.4	370.7	2333.7	2110.5	2443	318.3	317.7	307.8	329.9	180.2	321	407	281.2	296.6	217.9	271	295.8	141.4	311.3	292.4	358.9	241.8	149.2	171.7	306.7	317.7	272.9	310.5	1084.12	0.42	0.00046	65.1402	2.008e-05	4.528e-10	4.74
FALSE	High	[K].IVITIVEEVETR.[R]	1xTMTpro [N-Term]	0.000344263	2.30473e-05	3	16	9	Q9QXS1-3; Q9QXS1-11; Q9QXS1-1	Q9QXS1-3 [3283-3294]; Q9QXS1-11 [3266-3277]; Q9QXS1-1 [3431-3442]		0	1705.01	12	0.824	1.188	-0.28	0.25	0.0683239	0.125821	0.354861	0.663357	81.8	68.8	67.4	0.49	11.08	11.27				81.8	81.8	81.1				68.8	77.1	61.7				60.7	63.9	71.1	78				63.3	72.4	51.7				64.3	71.9	59.8				58.5	63.9	63	73.4	569.005	-2.94	-0.00167	99.458	7.664e-06	6.453e-05	3.23
FALSE	High	[K].LVLTHPEK.[F]	1xTMTpro [K8]; 1xTMTpro [N-Term]	0.000229886	2.30473e-05	1	1	9	P08003	P08003 [348-355]		0	1544.97	8	0.758	1.294	-0.4	0.37	1.27526e-05	3.59482e-05	0.000862155	0.00318137	2057.4	1589.6	1558.8	1.72	3.69	4.61				2119.1	2057.4	2057				1530.7	1648	1589.6				1553.1	1499.4	1672.2	1564.6				1640.6	1819.6	1310.7				1429.9	1537.7	1539.1				1496.4	1499.4	1482.8	1472.6	515.66	0.05	2e-05	53.5156	7.664e-06	3.333e-05	4.14
FALSE	High	[R].IVITGDAALDHDQALAQAIR.[E]	1xTMTpro [N-Term]	1.26638e-10	2.30473e-05	1	1	1	O70318	O70318 [941-960]		0	2395.33	20	1.158	0.877	0.21	-0.19	0.420556	0.774975	1	1	54	61.5	62.5	10.6	8.26	2.68				54	47.8	59.2				62.9	53.8	61.5				62	59.9	63.7	63				41.8	42.3	37.7				58.7	50.2	59.6				59.7	59.9	56.5	59.3	1198.17	0	0	64.1143	7.664e-06	1.419e-15	4.07
FALSE	High	[K].LVITEETAK.[V]	1xTMTpro [K9]; 1xTMTpro [N-Term]	7.077e-05	2.30473e-05	1	1	2	Q9WUA2	Q9WUA2 [108-116]		0	1611.98	9	0.251	0.818	-2	-0.29	0.999775	0.999933	1	1	485.2	593.1	121.7	100.16	99.98	111.25	2383.9	2275.2	2242.1	105	104	102.5	2579.4	2612.5	2589.1	115.9	103.3	136.4	2265	2455.3	2160.5	104.5	120.4	121.7	117	167.1	348	410.3	81.3	91.9	65.3	333	336.4	157.7	108.3	96.4	132	234.7	173.5	151.9	100.7	120.4	107.9	110.1	806.494	-0.09	-7e-05	54.8857	7.664e-06	4.766e-06	3.07
FALSE	High	[R].SGPGSQLNTK.[L]	1xTMTpro [K10]; 1xTMTpro [N-Term]	5.7615e-05	2.30473e-05	1	2	2	Q9Z0R4	Q9Z0R4 [188-197]		0	1596.92	10	0.954	0.896	-0.07	-0.16	0.995637	0.901671	1	1	302.8	338	288.8	17.72	30.09	12.83	380.6	271.1	302.8				338	291.2	507.9				288.8	337.9	263					26.7	41.5	55.4				43.6	37.5	30.9				29.9	23.9	18.5					798.963	-0.49	-0.00039	44.4182	2.008e-05	3.607e-05	2.67
FALSE	High	[K].SGPIFIVVPNGK.[E]	1xTMTpro [K12]; 1xTMTpro [N-Term]	2.47524e-06	2.30473e-05	1	3	12	A2AGT5	A2AGT5 [1157-1168]		0	1836.12	12	0.994	0.971	-0.01	-0.04	0.999969	0.814468	1	1	537.9	553.8	534.6	4.64	1.36	2.54				568.2	518.4	537.9				564.5	553.8	549.9				533.2	560.1	530.2	536				439.9	458.4	342.7				527.4	516.7	532.5				513.8	560.1	470.1	504.5	918.565	-0.1	-9e-05	72.8637	7.664e-06	1.849e-08	3.37
FALSE	High	[K].IVLSLEPLEHPLISSPSFFSK.[Y]	1xTMTpro [K21]; 1xTMTpro [N-Term]	5.74086e-12	2.30473e-05	1	3	2	Q6PR54-1	Q6PR54-1 [449-469]		0	2948.7	21	0.915	1.065	-0.13	0.09	0.722043	0.998025	1	1	227.5	213.6	208.1	9.16	11.34	6.89				198.5	237.6	227.5				208.7	255.3	213.6				203.1	185.3	216.7	213.2				153.7	210.1	145				195	238.2	206.8				195.7	185.3	192.1	200.6	983.573	1.79	0.00176	90.2352	7.664e-06	6.305e-16	5.9
FALSE	High	[R].IVILEYQPSK.[N]	1xTMTpro [K10]; 1xTMTpro [N-Term]	2.04715e-05	2.30473e-05	1	2	13	Q921M3-1	Q921M3-1 [87-96]		0	1798.1	10	0.393	1.247	-1.35	0.32	0.934735	0.99815	1	1	1326.9	1064.1	521.9	76.49	77.24	75.07	3502.3	2751.8	3083.7	492.6	639.8	594.7	2330	2009.9	3328	511.2	515.8	563.4	2214.7	1961.7	2336.9	521.9	466.5	466.3	492	245.5	420.9	564.4	381.4	565.9	379	300.8	258.8	202.7	477.5	481.3	545.5	229.5	138.7	164.2	502.9	466.5	413.5	463.1	899.552	-0.56	-0.0005	70.9775	7.664e-06	6.113e-07	3.2
FALSE	High	[K].LVPMGFTTATEFHQR.[R]	1xTMTpro [N-Term]	1.99447e-07	2.30473e-05	1	1	2	Q08297	Q08297 [81-95]		0	2039.07	15	0.924	0.978	-0.11	-0.03	0.238254	0.998452	0.827502	1	138.2	141.3	127.7	2.28	5.47	8.24				138.2	139.2	133.4				141.3	130.1	144.6				112.2	123	132.6	134.9				107	123.1	85				132	121.4	140				108.1	123	117.6	127	680.362	0.07	5e-05	69.0233	7.664e-06	2.835e-10	4.77
FALSE	High	[K].LVPPFKPQVTSETDTR.[Y]	1xTMTpro [K6]; 1xTMTpro [N-Term]	1.95857e-07	2.30473e-05	1	2	1	Q9WUA6-1	Q9WUA6-1 [418-433]		0	2423.38	16	1.51	0.684	0.59	-0.55	0.000184833	0.000793868	0.00517107	0.0236978	326.1	476.7	492.5	8.75	10.57	2.92				363.8	326.1	306.7				520.4	476.7	420.8				468.7	501.9	490.4	494.5				281.7	288.4	195.4				486.1	444.7	407.4				451.6	501.9	434.9	465.4	808.466	1.46	0.00118	61.9156	7.664e-06	2.749e-10	3.59
FALSE	High	[K].SGGLSVEVCGPALSQQWK.[F]	1xCarbamidomethyl [C9]; 1xTMTpro [K18]; 1xTMTpro [N-Term]	7.93874e-05	2.30473e-05	1	2	1	Q6PB93-1	Q6PB93-1 [546-563]		0	2511.35	18	0.967	0.987	-0.05	-0.02	0.984405	0.804148	1	1	103.8	105.1	100.4	4.08	11.97	4.69				100.5	103.8	109				105.1	126.8	102.5				99	97.7	101.8	108.4				77.8	91.8	69.4				98.2	118.4	99.3				95.4	97.7	90.2	102	837.789	-0.15	-0.00013	70.2841	7.664e-06	5.813e-06	3.42
FALSE	High	[R].LVSLYFDTK.[R]	1xTMTpro [K9]; 1xTMTpro [N-Term]	4.03194e-05	2.30473e-05	1	1	10	Q8BG32	Q8BG32 [133-141]		0	1694	9	0.531	0.877	-0.91	-0.19	0.999654	0.999004	1	1	1606.1	1831.5	852.9	65.98	69.52	74.3	2766.7	3593.5	3659.3	932.3	850.4	828.7	3723.2	4613.1	3466.5	916.1	967.7	900.1	3785.2	3695.9	3467.5	824.9	780.8	843.5	852.9	193.9	549.7	669.7	721.8	752.1	528.1	480.7	594	211.1	855.8	902.9	871.5	392.2	261.2	243.7	794.8	780.8	747.9	802.7	847.505	0.77	0.00065	80.3729	7.664e-06	7.448e-06	3.36
FALSE	High	[R].LVSLVDHLHLEK.[D]	1xTMTpro [K12]; 1xTMTpro [N-Term]	7.60162e-07	2.30473e-05	1	1	3	Q7TPV4	Q7TPV4 [454-465]		0	2011.22	12	0.843	1.107	-0.25	0.15	0.441265	0.94247	1	1	350.6	316.8	295.6	9.37	13.89	5.08				311	350.6	375.2				316.8	372.4	283.2				280	299.7	315.9	291.6				240.8	310.1	239.1				295.9	347.4	274.2				269.8	299.7	280.1	274.4	503.56	-0.07	-3e-05	73.9208	7.664e-06	2.618e-09	5.1
FALSE	High	[R].SGGMDAVQTVTGGLR.[S]	1xTMTpro [N-Term]	2.94415e-08	2.30473e-05	1	1	4	Q9EQP2	Q9EQP2 [15-29]		0	1752.92	15	1.261	0.913	0.33	-0.13	0.0857202	0.797138	0.414549	1	278.3	304.9	350.8	14.89	15.59	9.09	208.9	255.9	242.5	304	304	302.7	236.5	284.8	257.5	328.9	326.4	356.9	317.5	300.3	302	372.9	361.5	362.4	350.8	14.6	39.1	44.4	235.4	268.9	192.9	30.5	36.7	15.7	307.2	304.5	345.6	32.9	21.2	21.2	359.3	361.5	321.3	330.2	876.964	-1.03	-0.0009	57.1353	7.664e-06	1.19e-11	2.91
FALSE	High	[K].LVSLPEEIGHLR.[H]	1xTMTpro [N-Term]	0.000224405	2.30473e-05	1	1	2	Q8BVU0	Q8BVU0 [162-173]		0	1666.98	12	1.202	0.748	0.27	-0.42	0.0494108	0.000624299	0.282748	0.0201353	116.4	155.7	139.9	4.62	8.35	6.58				116.2	116.4	125.9				155.7	149.2	174.9				147.4	137.9	141.9	126				89.9	103	80.2				145.4	139.3	169.4				142	137.9	125.8	118.6	556.332	0.09	5e-05	71.0897	7.664e-06	4.219e-05	2.72
FALSE	High	[R].LVSLIGSK.[T]	1xTMTpro [K8]; 1xTMTpro [N-Term]	0.000650766	2.30473e-05	1	1	22	Q9R1P4	Q9R1P4 [108-115]		0	1424.93	8	0.601	0.938	-0.73	-0.09	0.999943	0.999796	1	1	2146.4	2287.3	1290.5	67.17	70.37	72.84	4609	4135.8	4339.4	1113.9	1061.1	985.2	4794.5	4806.6	5222.5	1091.2	1089.9	1065	5365.5	5408.2	4692.3	1224.9	1164.8	1290.5	1197	323.1	632.6	794.1	862.4	938.4	627.8	619	618.9	318.1	1019.4	1016.9	1031.2	555.9	382.3	329.8	1180.3	1164.8	1144.3	1126.6	712.97	-0.11	-8e-05	74.153	2.008e-05	0.0002545	2.49
FALSE	High	[R].LVSIGYPQELLSFAYDSTFPTR.[G]	1xTMTpro [N-Term]	2.96203e-08	2.30473e-05	1	1	1	Q3V1L4	Q3V1L4 [77-98]		0	2808.48	22	0.714	1.312	-0.49	0.39	0.00470682	0.0267567	0.0525638	0.242763	87.5	66.7	62.5	6.14	5.07	13.05				81.2	91.8	87.5				66.7	61.4	67.5				52.7	57	68.5	68.4				62.9	81.2	55.8				62.3	57.3	65.3				50.8	57	60.7	64.4	936.834	2.89	0.00271	104.331	7.664e-06	1.202e-11	5.05
FALSE	High	[K].LVSLGTCFGK.[F]	1xCarbamidomethyl [C7]; 1xTMTpro [K10]; 1xTMTpro [N-Term]	0.000150658	2.30473e-05	1	1	6	Q9CXK8	Q9CXK8 [63-72]		0	1689.99	10	0.984	1.001	-0.02	0	0.999963	0.956674	1	1	616.6	615.9	606.6	16.37	13.04	1.45				498	616.6	693.9				615.9	730.5	568.6				605.5	589.8	608.1	607.6				385.5	545.4	442.1				575.4	681.6	550.6				583.4	589.8	539.3	571.9	564	0.57	0.00032	72.499	7.664e-06	1.675e-05	3.65
FALSE	High	[K].LVSIGAEEIVDGNAK.[M]	1xTMTpro [K15]; 1xTMTpro [N-Term]	8.49236e-11	2.30473e-05	1	1	14	P57780	P57780 [127-141]		0	2123.22	15	0.788	1.129	-0.34	0.18	0.0695916	0.739684	0.359351	1	550.2	487.3	433.5	9.09	11.78	11.37	527.7	573.7	575.7	476	582.3	480.7	542.1	595.4	486	424.6	474.8	488.6	550	496.8	499.2	432.9	409.5	433.5	418.8	37	87.8	105.4	368.5	515	306.3	70	76.7	29.6	396.7	443	473.1	57	35.1	35.1	417.1	409.5	384.4	394.1	1062.11	-1.64	-0.00174	67.5653	7.664e-06	1.061e-15	4.36
FALSE	High	[K].IVSLFAEHNDLQYAAPGGLIGVGTK.[I]	1xTMTpro [K25]; 1xTMTpro [N-Term]	7.02425e-13	2.30473e-05	1	2	8	Q9Z0N1	Q9Z0N1 [318-342]		0	3178.78	25	1.021	0.97	0.03	-0.04	0.967105	0.986544	1	1	1869	1927.1	1908.5	2.64	12.81	3.48				1873.9	1869	1787.4				1927.1	2149.1	1660				1902.6	1838.5	2000.7	1914.4				1450.7	1653	1138.9				1800.3	2005.2	1607.2				1833.2	1838.5	1774.1	1801.9	1060.26	-0.92	-0.00098	85.4473	7.664e-06	6.305e-16	5.82
FALSE	High	[R].SGGNLEVMGLMLGK.[V]	1xTMTpro [K14]; 1xTMTpro [N-Term]	4.99536e-09	2.30473e-05	1	1	4	O35864	O35864 [71-84]		0	2014.13	14	1.451	1.001	0.54	0	0.9828	1	1	1	419.2	418.5	608.4	31.36	35.83	34.46	338.6	341.6	272.2	570.1	595.1	514.4	294.4	323.4	284.5	608.3	609.6	541.8	312.5	395.4	252.2	626.5	608.4	659.7	623.4	23.7	52.2	49.8	441.4	526.3	327.7	38	41.6	17.3	568.2	568.8	524.5	32.4	27.9	17.7	603.6	608.4	585	586.7	1007.57	-0.11	-0.00011	81.2672	7.664e-06	6.308e-13	4.09
FALSE	High	[K].SGGNVLQMMYEKPER.[W]	1xTMTpro [K12]; 1xTMTpro [N-Term]	1.00399e-12	2.30473e-05	1	1	2	P43346	P43346 [77-91]		0	2347.24	15	1.091	0.762	0.13	-0.39	0.28618	0.000559757	0.929231	0.0186384	538.2	706.4	587.2	2.32	9.2	2.74				547.3	522.7	538.2				706.4	770.6	640.7				577.3	566	597.3	599.2				423.7	462.3	342.9				659.9	719	620.3				556.2	566	529.7	564	783.085	0.71	0.00056	66.5894	7.664e-06	6.305e-16	5.65
FALSE	High	[R].SGGPVVVLVQLER.[E]	1xTMTpro [N-Term]	1.17548e-06	2.30473e-05	1	1	3	Q6P4T2	Q6P4T2 [2031-2043]		0	1657	13	0.905	0.966	-0.14	-0.05	0.499567	0.991785	1	1	167.3	173.3	151.4	21.73	16.5	8.75	181.5	200.6	238.3	138.1	145.5	154.3	193.7	193.5	190.2	133.9	140.1	157.9	157.3	136.9	136.8	164.5	167.5	138.8	151.4	12.7	30.7	43.6	106.9	128.7	98.3	25	24.9	11.6	125	130.7	152.8	16.3	9.7	9.6	158.5	167.5	123.1	142.5	829.001	-0.92	-0.00076	72.8464	7.664e-06	5.347e-09	2.8
FALSE	High	[R].LVSGIQHPGSAGVYETTQHFMDIK.[E]	1xTMTpro [K24]; 1xTMTpro [N-Term]	2.11832e-13	2.30473e-05	1	1	1	Q9D0F3	Q9D0F3 [424-447]		0	3223.71	24																																																					806.683	0.63	0.00051	69.3302	7.664e-06	6.305e-16	8.01
FALSE	High	[K].IVSGHLQPNLVDLCASVAELDDK.[S]	1xCarbamidomethyl [C14]; 1xTMTpro [K23]; 1xTMTpro [N-Term]	5.83163e-05	2.30473e-05	1	2	3	Q8BJ71-1	Q8BJ71-1 [196-218]		0	3101.68	23	1.008	0.901	0.01	-0.15	0.993966	0.290838	1	1	187	207.5	188.5	5.8	1.23	1.6				204.4	183.7	187				207.5	203.9	208.9				192.8	185.7	187.6	189.5				158.2	162.5	119.1				193.8	190.3	202.3				185.8	185.7	166.3	178.4	776.176	0.97	0.00076	82.1107	7.664e-06	3.466e-06	2.37
FALSE	High	[K].IVSGEAQTVQVTPENLQDFVGKPVFTVER.[M]	1xTMTpro [K22]; 1xTMTpro [N-Term]	1.0535e-16	2.30473e-05	1	1	11	Q8CGK3	Q8CGK3 [716-744]		0	3796.08	29	0.612	1.477	-0.71	0.56	0.551833	0.204174	1	0.901921	439.8	297.8	269.3	30.49	28.16	34.25	575.8	576.7	592.2	336	332	318.2	396.8	353.6	395.9	250.8	229.2	208.3	538.2	433.6	462.9	259.2	244.3	269.3	266.7	40.4	88.2	108.4	260.1	293.6	202.7	51.2	45.5	24.1	234.3	213.9	201.7	55.8	30.6	32.5	249.7	244.3	238.8	251	1266.03	-0.78	-0.00099	81.2516	7.664e-06	6.305e-16	9.44
FALSE	High	[K].SGGSGAGK.[G]	1xTMTpro [K8]; 1xTMTpro [N-Term]	0.000257798	2.30473e-05	1	1	2	O70591	O70591 [11-18]		0	1228.71	8	1.18	0.864	0.24	-0.21	0.218908	0.444542	0.78025	1	185.6	214.7	219	1.39	14.2	6.41				185.6	185.1	189.8				214.7	186.7	248.1				218.8	242.3	219.3	208.6				143.7	163.7	121				200.6	174.2	240.2				210.8	242.3	194.4	196.3	614.861	0.44	0.00027	31.2576	7.664e-06	4.041e-05	1.95
FALSE	High	[R].IVSGAANVIGPK.[I]	1xTMTpro [K12]; 1xTMTpro [N-Term]	2.3246e-05	2.30473e-05	1	1	5	Q9D8T0	Q9D8T0 [74-85]		0	1734.08	12	0.953	1.098	-0.07	0.13	0.691495	0.999756	1	1	161	146.7	153.5	18.23	17.44	27.01	153.1	144.3	99.9	172.1	169.4	170.1	117.9	125	128.7	169.8	167.1	173.4	98.3	92.6	83.3	158.1	154.2	153.5	156.3	10.7	22.1	18.3	133.3	149.8	108.4	15.2	16.1	7.8	158.6	155.9	167.9	10.2	6.5	5.9	152.3	154.2	136.1	147.2	578.696	-2.23	-0.00129	61.9402	7.664e-06	7.588e-07	4.16
FALSE	High	[R].SGGSSQVFFMTLNR.[N]	1xTMTpro [N-Term]	0.000223055	2.30473e-05	1	2	1	P83510	P83510 [1304-1317]		0	1834.94	14																																																					612.315	-7.96	-0.00487	69.4323	7.664e-06	3.192e-05	3.12
FALSE	High	[K].LVSEYMSK.[K]	1xTMTpro [K8]; 1xTMTpro [N-Term]	0.000344263	2.30473e-05	1	1	7	P28474	P28474 [331-338]		0	1564.89	8	0.711	0.709	-0.49	-0.5	0.977201	0.867238	1	1	1004.4	1416.6	713.9	60.62	58.96	63.68	1937	1812.9	1663.5	606.4	510.2	464	2470.3	2715	2490.8	812.3	771.2	735.1	2354.7	2427.3	2505.3	709	713.9	713.2	698.1	135.8	277.3	304.4	469.5	451.2	295.7	318.9	349.6	151.7	758.8	719.6	711.7	244	171.6	176.1	683.1	713.9	632.5	657	782.95	1.17	0.00092	59.5658	7.664e-06	6.448e-05	3.03
FALSE	High	[R].LVSEYGYQSWPSFSTLEK.[V]	1xTMTpro [K18]; 1xTMTpro [N-Term]	2.44545e-06	2.30473e-05	1	1	1	Q8K2I4	Q8K2I4 [551-568]		0	2729.43	18																																																					910.481	-1.21	-0.0011	84.8224	2.008e-05	2.813e-06	3.3
FALSE	High	[K].LVSELWDAGIK.[A]	1xTMTpro [K11]; 1xTMTpro [N-Term]	2.52564e-07	2.30473e-05	1	1	11	Q61035	Q61035 [427-437]		0	1839.09	11	0.719	0.777	-0.48	-0.36	0.984901	0.805546	1	1	383.5	493.4	275.9	53.92	54.22	55.45	647.9	603.7	601	244.7	200.4	190.3	888	957.7	774.5	304.9	286.2	314.4	867.6	695.5	726.5	275.9	274.4	273.5	265.8	45.4	92.3	110	189.4	177.2	121.3	114.6	123.3	47.2	284.8	267	304.4	89.9	49.2	51.1	265.8	274.4	242.5	250.1	920.047	-0.17	-0.00016	84.3398	7.664e-06	1.294e-09	4.02
FALSE	High	[R].LVSELQVAELWDALLSR.[E]	1xTMTpro [N-Term]	3.46016e-07	2.30473e-05	1	1	2	Q8C3Q9	Q8C3Q9 [16-32]		0	2246.27	17	1.149	0.837	0.2	-0.26	0.875916	0.822238	1	1	59.5	71.1	68.4	6.01	17.2	19.77				59.5	65.4	58.7				71.1	57.1	80.9				79.3	81.2	59	54.9				46.1	57.9	37.4				66.5	53.3	78.4				76.4	81.2	52.3	51.7	749.427	-2.1	-0.00157	109.529	7.664e-06	7.039e-10	3.26
FALSE	High	[R].LVSEFPYIEAEVK.[Y]	1xTMTpro [K13]; 1xTMTpro [N-Term]	7.77155e-09	2.30473e-05	1	1	4	Q64521	Q64521 [526-538]		0	2132.21	13	0.681	1.254	-0.55	0.33	0.110815	0.462479	0.495682	1	329	262.4	224.2	4.01	23.09	16.87	349.6	324.4	329				262.4	335.2	211.3				224.2	275.8	198.6					24.5	49.6	60.2				33.9	43.2	12.9				23.2	19.5	14					1066.6	-5.82	-0.0062	78.5688	7.664e-06	9.346e-10	2.98
FALSE	High	[K].LVSEAIAAGIFNDLGSGSNIDLCVISK.[S]	1xCarbamidomethyl [C23]; 1xTMTpro [K27]; 1xTMTpro [N-Term]	2.49942e-14	2.30473e-05	1	1	87	P70195	P70195 [197-223]		0	3371.84	27	3.221	1.138	1.69	0.19	0.999554	0.999988	1	1	378.5	332.5	1219.1	93.41	94.57	82.6	103.2	72.3	120.4	1281.4	1216.8	1190.1	77.1	106.7	85.4	1219.3	1239.7	1036.2	116.2	68.5	87.4	1219.1	1244.6	1324.9	1297.5	7.2	11.1	22	992	1076.2	758.3	10	13.7	5.2	1139	1156.7	1003.3	12	4.8	6.1	1174.6	1244.6	1174.8	1221.2	1124.62	2.03	0.00228	103.065	7.664e-06	6.305e-16	5.32
FALSE	High	[K].LVSDSLSEHEK.[S]	1xTMTpro [K11]; 1xTMTpro [N-Term]	1.52502e-06	2.30473e-05	1	1	1	O88532	O88532 [757-767]		0	1852.03	11																																																					618.015	-0.05	-3e-05	34.2991	7.664e-06	8.29e-09	3.65
FALSE	High	[K].LVSDEMVVELIEK.[N]	1xTMTpro [K13]; 1xTMTpro [N-Term]	2.79352e-09	2.30473e-05	1	2	30	Q9WTP6-1	Q9WTP6-1 [73-85]		0	2112.21	13	2.465	1.04	1.3	0.06	0.99925	0.999999	1	1	854.5	821.9	2106.5	88.64	82.54	70.76	302.5	269.4	235.1	2679.5	2456.4	2413.6	271.8	318.9	306.7	2141.6	2120.5	2118.3	294.9	382.7	311.4	2122.5	2125.2	2106.5	2120.8	21.2	41.2	43	2074.4	2172.5	1537.9	35.1	41.1	18.7	2000.6	1978.6	2051	30.6	27.1	21.9	2045.1	2125.2	1867.9	1996.1	1056.61	-1.57	-0.00166	90.3265	7.664e-06	2.4e-13	4.33
FALSE	High	[K].LVSDDLDSSLANLVGNLGIGNGTTK.[N]	1xTMTpro [K25]; 1xTMTpro [N-Term]	2.82713e-12	2.30473e-05	1	6	4	Q7M6Y3-5	Q7M6Y3-5 [530-554]		0	3081.69	25	1.155	0.794	0.21	-0.33	0.0367172	0.00336911	0.228469	0.0616185	111	139.8	128.2	13.68	2.92	3.02				92.2	111	121.5				138.8	146.4	139.8				124.6	127.2	133.8	129.3				71.4	98.2	77.4				129.7	136.6	135.3				120.1	127.2	118.6	121.7	1027.91	2.95	0.00303	65.1052	7.664e-06	6.305e-16	6.78
FALSE	High	[K].LVSAVVEYGGK.[R]	1xTMTpro [K11]; 1xTMTpro [N-Term]	0.000156218	2.30473e-05	1	1	3	P97390	P97390 [422-432]		0	1730.03	11																																																					577.349	-1.01	-0.00058	73.0145	2.008e-05	8.104e-05	2.83
FALSE	High	[K].IVSNASCTTNCLAPLAK.[V]	2xCarbamidomethyl [C7; C11]; 1xTMTpro [K17]; 1xTMTpro [N-Term]	2.15291e-12	2.30473e-05	1	1	52	P16858	P16858 [144-160]		0	2428.32	17	1.014	0.824	0.02	-0.28	0.947276	0.761341	1	1	3224.7	3915.2	3269	42.66	51.83	43.88	3836.3	6142.3	5598.8	2710.6	2413.6	2471.1	9144.1	9080.2	4121.2	3515.5	3719.6	3242.5	7577.4	6637.6	6440.8	3024.7	2977.4	3269	3044.3	268.9	939.6	1024.6	2098.4	2134.7	1574.5	1180.6	1169.2	251	3284	3470.6	3139.5	785.1	469.2	452.7	2914.4	2977.4	2898.8	2865.3	1214.66	0.18	0.00022	42.6617	7.664e-06	6.305e-16	5.1
FALSE	High	[K].LVSASTDNIVSQWDVLSGDCDQR.[F]	1xCarbamidomethyl [C20]; 1xTMTpro [N-Term]	2.5665e-09	2.30473e-05	1	1	2	Q8BX09	Q8BX09 [81-103]		0	2869.4	23																																																					957.141	4.31	0.00413	81.927	7.664e-06	2.089e-13	5.89
FALSE	High	[R].LVSNHSLHETSSVFVDSLTK.[V]	1xTMTpro [K20]; 1xTMTpro [N-Term]	1.03093e-07	2.30473e-05	1	1	1	Q8BTM8	Q8BTM8 [2521-2540]		0	2808.54	20	0.844	1.099	-0.24	0.14	0.904592	0.95665	1	1	125.1	113.8	105.7	7.89	33.61	10.89				119.1	125.1	138.8				113.8	156.5	78.4				100.2	102.8	126.7	108.6				92.2	110.7	88.4				106.3	146	76				96.6	102.8	112.3	102.2	702.89	-0.12	-8e-05	65.8012	7.664e-06	9.464e-11	4.52
FALSE	High	[R].SGGLLQLWK.[R]	1xTMTpro [K9]; 1xTMTpro [N-Term]	3.2427e-05	2.30473e-05	1	1	5	Q9WV95	Q9WV95 [17-25]		0	1609.99	9	1.395	0.77	0.48	-0.38	6.56087e-05	0.000627112	0.00247676	0.0201821	466.3	605.3	650.4	3.95	5.43	4.62				480	466.3	443.8				605.3	598.9	660.3				634.7	703.6	644.7	656.2				371.6	412.4	282.8				565.4	558.8	639.4				611.5	703.6	571.6	617.6	805.5	0.14	0.00011	80.8752	7.664e-06	1.317e-06	2.71
FALSE	High	[R].IVTAAGAENIQKPDEK.[V]	2xTMTpro [K12; K16]; 1xTMTpro [N-Term]	2.02245e-11	2.30473e-05	1	1	6	Q6A026	Q6A026 [1239-1254]		0	2596.51	16	0.722	1.488	-0.47	0.57	3.86215e-05	6.75536e-06	0.00177931	0.00108764	798	536.4	576	8.49	8.85	1.37				798	764.5	898.4				536.4	469.8	558.5				581.8	577.8	563.4	574.3				617.8	676.2	572.4				501.1	438.4	540.7				560.6	577.8	499.6	540.5	866.178	2.41	0.00209	56.9591	7.664e-06	6.305e-16	5.09
FALSE	High	[K].LVSYTNLTQGAK.[E]	1xTMTpro [K12]; 1xTMTpro [N-Term]	1.324e-08	2.30473e-05	1	1	4	Q9JIS8	Q9JIS8 [86-97]		0	1903.11	12	1.966	1.131	0.98	0.18	0.999968	0.999782	1	1	285.5	252.4	561.4	70.4	80.07	67.69	120.8	118.5	148.5	638.8	562.9	549.1	118.9	118.5	73.5	591.3	535.8	726.3	108.4	111.2	107.4	561.4	624.3	597.3	627.3	8.5	18.1	27.2	494.5	497.9	349.9	15.3	15.3	4.5	552.4	500	703.2	11.2	7.9	7.5	540.9	624.3	529.7	590.4	952.06	-0.84	-0.0008	63.8316	7.664e-06	3.166e-12	3.63
FALSE	High	[R].IVSYNDYMWDK.[S]	1xTMTpro [K11]; 1xTMTpro [N-Term]	0.000124174	2.30473e-05	1	1	2	Q3UJP5	Q3UJP5 [141-151]		0	2042.05	11																																																					1021.53	2.29	0.00234	76.1435	2.008e-05	6.708e-05	2.9
FALSE	High	[K].LVSWYTLMEGQEPIAR.[K]	1xTMTpro [N-Term]	1.3214e-07	2.30473e-05	1	5	3	Q8R5H1-2	Q8R5H1-2 [101-116]		0	2197.16	16	0.724	1.058	-0.47	0.08	0.999977	0.997959	1	1	311.2	294.3	225.4	40.5	46.64	56.51	420.7	507	504.1	221.8	220.7	230.2	429.8	489.1	487.8	201.5	190	181.3	617.4	599	644.3	213.1	194.3	215.9	225.4	29.5	77.6	92.3	171.7	195.2	146.7	55.5	63	29.7	188.3	177.3	175.5	64	42.3	45.3	205.3	194.3	191.4	212.1	733.059	-0.44	-0.00032	87.7624	7.664e-06	1.427e-10	4.53
FALSE	High	[R].IVSWSQAGVEPSVMGVGPIPAIK.[Q]	1xOxidation [M14]; 1xTMTpro [K23]; 1xTMTpro [N-Term]	8.51072e-06	2.30473e-05	1	1	1	Q8CAY6	Q8CAY6 [280-302]		0	2946.66	23	1.032	0.843	0.05	-0.25	0.999916	0.514865	1	1	106.2	126	109.6	8.57	8.13	8.16				119.3	101.3	106.2				109.5	126	127				96.7	105.7	116.3	113.6				92.4	89.6	67.7				102.3	117.6	122.9				93.2	105.7	103.1	107	982.892	-0.44	-0.00044	79.5409	7.664e-06	1.434e-07	3.29
FALSE	High	[R].IVSWSQAGVEPSVMGVGPIPAIK.[Q]	1xTMTpro [K23]; 1xTMTpro [N-Term]	3.78798e-13	2.30473e-05	1	1	7	Q8CAY6	Q8CAY6 [280-302]		0	2930.67	23	1.107	0.806	0.15	-0.31	0.781126	0.0725817	1	0.465918	608	754.5	672.8	6.1	11.72	11.04				606.6	608	673.8				754.5	905.7	734.6				643.6	613.6	785.4	703.4				469.6	537.8	429.3				704.8	845	711.3				620.1	613.6	696.4	662	1465.84	-1.22	-0.00178	84.3291	7.664e-06	6.305e-16	5.87
FALSE	High	[K].IVSWLEYESSFSGEEMQK.[V]	1xTMTpro [K18]; 1xTMTpro [N-Term]	4.11433e-15	2.30473e-05	1	1	35	P30416	P30416 [296-313]		0	2757.39	18	2.633	0.805	1.4	-0.31	0.99351	0.998636	1	1	1062.5	1320.6	2797.9	76.38	78.89	69.09	457.7	454	455	2637.1	2533.8	2466.4	424.2	571.5	533.2	3051.5	3177.2	3140.8	536.3	487.5	439.4	2828.8	2797.9	2970	2949.5	32.1	69.4	83.3	2041.6	2240.9	1571.5	54.8	73.6	32.5	2850.7	2964.5	3041	55.6	34.5	30.9	2725.7	2797.9	2633.7	2776.1	1379.2	-0.91	-0.00126	94.2157	7.664e-06	6.305e-16	5.25
FALSE	High	[K].IVSWLEMEYGLSEK.[E]	1xTMTpro [K14]; 1xTMTpro [N-Term]	6.03853e-10	2.30473e-05	1	1	5	Q64378	Q64378 [294-307]		0	2292.24	14	1.184	0.909	0.24	-0.14	0.264628	0.679032	0.883732	1	205.6	226.3	243.5	10.17	11.85	11.96	199.2	210.8	249	198.7	237.8	200.5	206.2	271.5	270.1	227.1	225.4	215.8	284.5	287.5	211.2	221.6	231.2	243.5	247	14	32.3	45.6	153.9	210.4	127.8	26.6	35	16.5	212.1	210.4	208.9	29.5	20.3	14.8	213.6	231.2	215.9	232.4	1146.63	0.69	0.0008	99.4021	7.664e-06	1.895e-14	4.05
FALSE	High	[R].SGGAAQDYWALAHK.[E]	1xTMTpro [K14]; 1xTMTpro [N-Term]	4.05802e-08	2.30473e-05	1	2	2	Q8R0S2	Q8R0S2 [334-347]		0	2083.12	14																																																					695.047	1.87	0.0013	62.0536	7.664e-06	2.031e-11	2.77
FALSE	High	[R].SGGAGGGNTNWK.[T]	1xTMTpro [K12]; 1xTMTpro [N-Term]	4.14054e-09	2.30473e-05	1	1	7	Q8VEE4	Q8VEE4 [441-452]		0	1713.92	12	0.606	1.07	-0.72	0.1	0.99985	1	1	1	378.4	353.7	229.3	65.28	65.82	65.37	669.3	819	809.5	183.9	199.8	214	840.7	822.7	582.5	203.4	188.8	214.7	610.7	778.7	839.9	224.1	229.3	202.8	213.2	46.9	125.3	148.1	142.4	176.7	136.3	108.5	105.9	35.5	190	176.1	207.9	63.3	55	59	215.9	229.3	179.8	200.7	857.462	0.76	0.00065	47.6605	7.664e-06	4.621e-13	3.03
FALSE	High	[K].SGGASHSELIHNLR.[K]	1xTMTpro [N-Term]	7.75626e-08	2.30473e-05	1	2	5	P23506	P23506 [5-18]		0	1781.96	14																																																					446.245	0.73	0.00032	39.4393	7.664e-06	5.904e-11	4.65
FALSE	High	[R].LVSSPCCIVTSTYGWTANMER.[I]	2xCarbamidomethyl [C6; C7]; 1xOxidation [M19]; 1xTMTpro [N-Term]	1.11299e-09	2.30473e-05	1	1	1	P11499	P11499 [584-604]		0	2752.31	21	1.239	0.933	0.31	-0.1	0.00961212	0.925401	0.0880017	1	112.5	120.6	139.3	8.16	8.73	4.44				112.5	116.8	99.6				120.6	121	103.4				135.7	143	144.5	131.4				87.1	103.3	63.4				112.6	112.9	100.1				130.7	143	128.1	123.7	1376.66	0.73	0.001	70.2329	7.664e-06	5.233e-14	2.93
FALSE	High	[R].LVSSPCCIVTSTYGWTANMER.[I]	2xCarbamidomethyl [C6; C7]; 1xTMTpro [N-Term]	1.82339e-15	2.30473e-05	1	1	33	P11499	P11499 [584-604]		0	2736.31	21	2.338	1.032	1.23	0.05	0.885215	0.999995	1	1	1001.1	970	2341	63.78	75.83	55.14	486.3	521.2	541.1	1997.1	1990.8	1852.1	539	667.6	345.4	2489.7	2734.5	1409.3	786.2	669.1	694.2	2403	2341	2640	2577.2	34.1	79.7	99	1546.1	1760.7	1180.1	69.6	86	21	2325.8	2551.5	1364.6	81.5	47.3	48.8	2315.3	2341	2341	2425.7	1368.66	-1.31	-0.00179	79.2344	7.664e-06	6.305e-16	4.21
FALSE	High	[K].IVSSNDVGHDEYSTQSLVK.[K]	1xTMTpro [K19]; 1xTMTpro [N-Term]	8.71638e-15	2.30473e-05	2	2	9	Q62261-1; Q62261-2	Q62261-1 [766-784]; Q62261-2 [753-771]		0	2686.42	19	1.269	0.977	0.34	-0.03	0.999809	0.999992	1	1	519.8	532.3	659.7	35.09	26.59	36.53	412.9	318	388.8	765.8	707.4	654.4	330.7	403.9	478.2	665.7	592.6	655.7	332.8	335.7	302.2	659.7	677.2	693	705.8	28.9	48.6	71.2	592.9	625.6	417	42.7	52	29.1	621.9	552.9	634.9	34.5	23.7	21.2	635.6	677.2	614.5	664.3	896.144	-0.46	-0.00041	54.264	7.664e-06	6.305e-16	6.42
FALSE	High	[K].SGGDLTLHYR.[Q]	1xTMTpro [N-Term]	0.000259357	2.30473e-05	1	2	2	Q8BH57	Q8BH57 [663-672]		0	1422.77	10																																																					474.926	-1.94	-0.00092	48.4183	7.664e-06	4.07e-05	3.57
FALSE	High	[K].SGGELDIVVTSNK.[E]	1xTMTpro [K13]; 1xTMTpro [N-Term]	2.15323e-09	2.30473e-05	1	1	1	Q3UPH1	Q3UPH1 [252-264]		0	1927.1	13	0.833	1.099	-0.26	0.14	0.00321456	0.219033	0.0397394	0.939248	185.5	168.9	154.5	10.92	6.61	4.45				185.5	182.7	221.2				168.9	186.2	164.5				143.5	157.7	151.3	157.8				143.6	161.6	140.9				157.7	173.7	159.3				138.2	157.7	134.1	148.5	964.053	-0.62	-0.0006	60.2112	7.664e-06	1.556e-13	3.42
FALSE	High	[R].IVSSASTDLQDYTYYFVPAPWLSVK.[L]	1xTMTpro [K25]; 1xTMTpro [N-Term]	3.66005e-14	2.30473e-05	1	2	21	P17426	P17426 [236-260]		0	3458.84	25	0.962	0.997	-0.06	0	0.970019	0.999069	1	1	435.5	436.7	418.8	4.22	4.55	2.97				435.5	453	416.3				424.3	463.7	436.7				406.7	424.2	413.4	435				337.2	400.6	265.3				396.4	432.6	422.9				391.8	424.2	366.6	409.4	1153.62	1.43	0.00164	101.563	7.664e-06	6.305e-16	6.82
FALSE	High	[R].LVSRPQDALEGVILSPSLEAR.[V]	1xTMTpro [N-Term]	4.39832e-12	2.30473e-05	1	2	4	Q925I1-1	Q925I1-1 [306-326]		0	2554.45	21	1.084	1.02	0.12	0.03	0.583075	0.873748	1	1	531.4	520.8	575.8	12.44	7.88	11.97	482	478.4	613.8	626.8	570.3	495.2	540.5	519	449	555	475.8	522.5	611.8	685.3	695.7	522.1	559.4	523.9	575.8	33.8	73.2	112.3	485.2	504.4	315.5	69.8	66.8	27.3	518.5	443.9	505.9	63.4	48.4	48.9	503.1	559.4	464.5	542	852.155	-0.65	-0.00055	73.6914	7.664e-06	6.305e-16	4.49
FALSE	High	[R].IVSRPEELREDDVGTGAGLLEIK.[K]	1xTMTpro [K23]; 1xTMTpro [N-Term]	6.94073e-10	2.30473e-05	1	1	36	P80318	P80318 [331-353]		1	3104.74	23	3.729	0.845	1.9	-0.24	0.992671	0.999672	1	1	972	1150.2	3624.9	92.37	91.92	79.52	261.3	308.1	297.4	3583.6	3245.8	3066.8	328.1	373.6	308.2	3880.3	3541.6	3947.5	326	324.1	369.7	3713.4	3780.4	3624.9	3701.7	18.3	47.1	54.4	2774.3	2870.7	1954.1	42.4	48.1	18.8	3624.9	3304.6	3822.1	33.8	22.9	26	3577.9	3780.4	3214.4	3484	776.942	0.2	0.00015	67.1854	7.664e-06	2.397e-14	5.88
FALSE	High	[K].SGGGFGPDPGSGTTVPTR.[R]	1xTMTpro [N-Term]	1.58761e-05	2.30473e-05	1	1	1	Q9EP97	Q9EP97 [42-59]		0	1950.98	18	0.822	1.078	-0.28	0.11	0.996127	0.980538	1	1	172.9	160.3	142.2	24.99	39	6.96	109.1	172.9	177.8				178.1	160.3	77				142.4	142.2	125.8					7.7	26.4	32.5				23	20.6	4.7				14.8	10	8.8					975.998	2.4	0.00234	45.7134	2.008e-05	1.275e-05	2.61
FALSE	High	[K].SGGGGGGGGSWGGR.[S]	1xTMTpro [N-Term]	4.39897e-09	2.30473e-05	1	1	2	Q9CX86	Q9CX86 [273-286]		0	1409.68	14	0.435	1.355	-1.2	0.44	0.618135	0.983551	1	1	1003.9	741	436.8	76.21	71.97	62.38	1459.6	3030.3	2836.6	435.8	636.1	690.5	2558.7	1477.5	919.7	560.5	528.2	597.1	1220.7	1174.9	1411.6	436.8	412.3	337.7	365.3	102.3	463.5	519.1	337.4	562.5	440	330.4	190.2	56	523.6	492.8	578.1	126.5	83	99.2	420.8	412.3	299.4	343.8	705.347	1.53	0.00108	36.1175	7.664e-06	5.082e-13	3.43
FALSE	High	[R].IVSQLLTLMDGLKQR.[A]	1xTMTpro [K13]; 1xTMTpro [N-Term]	4.47893e-12	2.30473e-05	1	1	9	Q01853	Q01853 [324-338]		1	2323.4	15	1.003	0.931	0	-0.1	0.978569	0.942249	1	1	1184.1	1271.8	1187.5	7.05	6.71	4.3				1315.6	1154.3	1184.1				1184	1271.8	1354.4				1155.5	1122.5	1220.3	1227.1				1018.5	1020.9	754.5				1106.1	1186.7	1311.3				1113.3	1122.5	1082.1	1155	775.141	1.86	0.00144	102.279	7.664e-06	6.305e-16	4.72
FALSE	High	[R].IVSQLLTLMDGLK.[Q]	1xOxidation [M9]; 1xTMTpro [K13]; 1xTMTpro [N-Term]	1.14963e-07	2.30473e-05	1	1	14	Q01853	Q01853 [324-336]		0	2055.24	13	1.892	0.712	0.92	-0.49	0.99996	0.999945	1	1	235	330	444.6	83.21	75.38	69.95	112	78.1	78.4	506.3	493.2	709.4	60.8	72.2	225.5	482.9	652.9	587.2	72.6	90	98.8	483.9	502.5	592.9	444.6	7.8	11.9	14.3	392	436.2	452	7.9	9.3	13.7	451.1	609.2	568.6	7.5	6.4	6.9	466.3	502.5	525.8	418.5	1028.12	-0.47	-0.00049	90.4219	7.664e-06	1.524e-10	3.11
FALSE	High	[R].LVSQDNFGFDLPAVEAATK.[K]	1xTMTpro [K19]; 1xTMTpro [N-Term]	6.49448e-07	2.30473e-05	2	2	6	Q62261-1; Q62261-2	Q62261-1 [444-462]; Q62261-2 [431-449]		0	2630.43	19	0.995	0.961	-0.01	-0.06	0.999991	0.999174	1	1	513.4	534.3	511	1.88	6.37	2.76				522.9	513.4	503.6				534.3	481.7	542.9				506.4	515.5	503.5	535				404.8	454.1	320.9				499.1	449.5	525.7				487.9	515.5	446.5	503.6	877.484	2.02	0.00177	81.4266	7.664e-06	2.008e-09	4.86
FALSE	High	[R].SGGIERPFVLSR.[A]	1xTMTpro [N-Term]	0.00022038	2.30473e-05	1	3	3	Q8BHN3	Q8BHN3 [591-602]		0	1621.93	12	0.885	1.177	-0.18	0.23	0.174307	0.0488976	0.669941	0.361125	387.2	329.1	342.6	9.22	3.09	1.34				406.8	387.2	339.1				329.1	320.5	340.9				338.5	344	349.3	341.2				315	342.5	216.1				307.4	299.1	330				326.2	344	309.7	321.1	541.317	1.41	0.00076	56.3708	7.664e-06	3.136e-05	3.17
FALSE	High	[K].IVSPSGAAVPCK.[V]	1xCarbamidomethyl [C11]; 1xTMTpro [K12]; 1xTMTpro [N-Term]	2.33448e-07	2.30473e-05	1	1	20	Q8BTM8	Q8BTM8 [1008-1019]		0	1794.04	12	0.671	1.106	-0.58	0.15	0.998449	0.999688	1	1	1225.6	1108.4	822	53.05	52.8	54.36	2028.1	2224.5	1956.8	767.7	728.9	682.1	1937.9	2136.5	1690.4	668.5	675.1	726.8	2126.4	2087.9	1778.8	690.4	822	689.6	698.3	142.2	340.3	358.1	594.3	644.7	434.6	250.2	275.1	103	624.5	629.9	703.7	220.3	147.6	125	665.2	822	611.5	657.2	897.526	-0.09	-8e-05	55.0618	7.664e-06	3.666e-10	2.82
FALSE	High	[R].LVSPGSANETSSILVESVTR.[S]	1xTMTpro [N-Term]	6.1492e-10	2.30473e-05	1	1	3	Q80X90	Q80X90 [2476-2495]		0	2350.28	20	0.967	1.047	-0.05	0.07	0.75681	0.360859	1	1	257.6	246	249.2	9.04	3.04	5.27				297.6	257.6	253.5				252.7	237.8	246				247.4	248.1	250.3	275.4				230.4	227.8	161.5				236.1	221.9	238.2				238.3	248.1	221.9	259.2	1175.64	-0.49	-0.00057	72.1175	7.664e-06	1.956e-14	4.24
FALSE	High	[R].SGGIETIANEYSDR.[C]	1xTMTpro [N-Term]	5.88245e-09	2.30473e-05	1	1	2	P48722	P48722 [20-33]		0	1815.9	14	0.679	0.807	-0.56	-0.31	0.9982	0.976031	1	1	156.9	194.5	106.5	64.24	74.24	69.61	295.3	340.3	281.3	79.8	77.1	87.5	394.5	440.8	523	95.9	85.2	93.8	379.2	432.1	348.5	96.3	102.3	95.2	106.5	20.7	52.1	51.5	61.8	68.2	55.8	50.9	56.8	31.9	89.5	79.5	90.8	39.3	30.5	24.5	92.8	102.3	84.4	100.3	908.456	-0.29	-0.00026	39.8439	7.664e-06	8.211e-13	3.27
FALSE	High	[R].LVSPEQPPK.[T]	1xTMTpro [K9]; 1xTMTpro [N-Term]	0.000346342	2.30473e-05	1	1	12	O70318	O70318 [490-498]		0	1602.97	9	1.115	0.896	0.16	-0.16	0.0515171	0.588169	0.290963	1	555.7	620	619.6	4.61	9.25	13.24	587.1	525.8	550.3	561.2	518.8	563.1	684.2	610.2	544.6	630	544.1	647.6	740.3	832.5	680	592.3	603.3	618.3	619.6	41.1	80.4	100.7	434.4	458.8	358.8	88.3	78.6	33.2	588.5	507.7	627	76.7	58.8	47.8	570.7	603.3	548.3	583.2	801.99	1.03	0.00083	52.8449	7.664e-06	6.551e-05	2.56
FALSE	High	[K].SGGLPLVLSMLTR.[N]	1xTMTpro [N-Term]	7.54024e-06	2.30473e-05	1	1	5	P70398	P70398 [1120-1132]		0	1647.98	13	1.134	0.912	0.18	-0.13	0.00290465	0.0438477	0.0367583	0.338179	333.1	365.1	377.6	4.35	1.9	4.54				335	333.1	309.5				353.4	365.5	365.1				357.3	371	384.3	397.2				259.3	294.6	197.2				330.2	341	353.5				344.3	371	340.8	373.8	549.998	-0.16	-9e-05	91.3366	7.664e-06	1.174e-07	3.31
FALSE	High	[K].IVPNILLEQGK.[A]	1xTMTpro [K11]; 1xTMTpro [N-Term]	6.225e-07	2.30473e-05	1	1	25	Q9CZU6	Q9CZU6 [383-393]		0	1832.15	11	0.637	1.068	-0.65	0.1	0.180419	0.954659	0.686125	1	2464.6	2307.2	1570.3	18.58	34.45	29.51	2804.4	2314.7	2805.9	1711.9	2048.8	2624.2	2397.3	2475	3434.7	1406.3	2220.5	1388.4	2391.9	2310.6	2113.9	1251.4	1235.1	1570.3	1323.8	196.6	354.1	513.5	1325.3	1812	1672.1	309.5	318.7	209.2	1313.8	2071.9	1344.3	247.8	163.3	148.6	1205.8	1235.1	1392.4	1246	916.579	0.19	0.00018	77.1154	7.664e-06	1.877e-09	3.53
FALSE	High	[R].SGGTEGLLAEK.[L]	1xTMTpro [K11]; 1xTMTpro [N-Term]	9.74334e-07	2.30473e-05	1	1	2	Q8BMA6	Q8BMA6 [266-276]		0	1669.96	11																																																					835.485	0.59	0.0005	52.4765	2.008e-05	1.34e-06	2.99
FALSE	High	[K].LVRPPVQVYGIEGR.[Y]	1xTMTpro [N-Term]	5.68459e-07	2.30473e-05	1	1	8	Q9DB20	Q9DB20 [27-40]		0	1887.11	14	1.043	0.952	0.06	-0.07	0.997491	0.919857	1	1	1298.6	1364.7	1354.3	5.57	14.87	2.38				1272.6	1298.6	1411.7				1364.7	1369.8	1043				1356.9	1317.5	1351.7	1396.2				985.2	1148.5	899.5				1274.9	1278.1	1009.9				1307.5	1317.5	1198.6	1314.1	629.709	-0.47	-0.0003	62.2672	7.664e-06	1.604e-09	3.5
FALSE	High	[R].LVQHDLQVAK.[Q]	1xTMTpro [K10]; 1xTMTpro [N-Term]	3.39107e-06	2.30473e-05	1	3	4	Q810U5-1	Q810U5-1 [51-60]		0	1759.07	10																																																					587.029	0.26	0.00015	55.0111	7.664e-06	3.123e-08	3.87
FALSE	High	[K].LVQGAEGGCHSEK.[E]	1xCarbamidomethyl [C9]; 1xTMTpro [K13]; 1xTMTpro [N-Term]	2.29664e-11	2.30473e-05	1	2	2	Q8R1F6-1	Q8R1F6-1 [77-89]		0	1980.05	13	0.875	1.097	-0.19	0.13	0.264689	0.880016	0.883862	1	245.2	223.6	214.6	8	10.02	6.37				273.6	234.8	245.2				223.6	220	262.5				207.7	205.1	221.7	235				211.8	207.7	156.2				208.8	205.2	254.2				200.1	205.1	196.6	221.2	660.686	-1.44	-0.00095	44.4726	7.664e-06	6.305e-16	4.57
FALSE	High	[R].SGIDILVGTPGR.[I]	1xTMTpro [N-Term]	2.15349e-06	2.30473e-05	1	1	2	Q9JIK5	Q9JIK5 [379-390]		0	1488.87	12	0.133	1.298	-2.91	0.38	0.997004	0.999832	1	1	520.4	400.8	69.4	124	129.65	121.98	3171.2	9540	9586.9	71.4	85.4	75	8094.1	5833.1	1919.7	83.7	66.7	65.6	6560.6	6135.3	6052	62.1	69.4	61.9	57.1	222.3	1459.3	1754.5	55.2	75.5	47.8	1045	751.1	116.9	78.2	62.2	63.5	679.7	433.6	425.4	59.8	69.4	54.9	53.7	744.939	0.48	0.00036	59.9157	7.664e-06	1.471e-08	2.86
FALSE	High	[R].SGIFLWTK.[V]	1xTMTpro [K8]; 1xTMTpro [N-Term]	0.000326101	2.30473e-05	1	2	2	A6H8H2-1	A6H8H2-1 [875-882]		0	1559.94	8	1.122	0.84	0.17	-0.25	0.193513	0.0767648	0.718679	0.482518	367.5	437.5	412.3	3.92	3.52	3.53				358.6	387	367.5				413.2	441.1	437.5				403.7	401.8	432.5	421				277.6	342.3	234.2				386	411.6	423.6				389	401.8	383.5	396.2	780.475	-0.34	-0.00027	79.0656	7.664e-06	5.936e-05	3.08
FALSE	High	[R].IVQEIPQLLDAAASPLIAEQEVLEALPK.[T]	1xTMTpro [K28]; 1xTMTpro [N-Term]	1.20395e-12	2.30473e-05	1	1	7	Q8BLF1	Q8BLF1 [312-339]		0	3607.09	28	0.668	1.266	-0.58	0.34	6.74973e-08	2.5919e-05	3.30004e-05	0.00264401	764.8	604	510.8	1.7	6.94	2.01				784.5	759.8	764.8				604	645.5	561.7				498.8	517.2	520.3	504.4				607.3	672	487.3				564.3	602.3	543.9				480.6	517.2	461.4	474.7	1203.03	-0.49	-0.00059	110.895	7.664e-06	6.305e-16	5.96
FALSE	High	[R].LVQDYGLESEVAQHLAK.[T]	1xTMTpro [K17]; 1xTMTpro [N-Term]	6.02665e-09	2.30473e-05	1	1	1	Q64521	Q64521 [483-499]		0	2508.4	17	0.676	1.28	-0.57	0.36	0.00206218	0.129933	0.0285874	0.676761	161.8	126.4	109.4	11.47	4.44	5.63				172.4	161.8	137.3				125.7	135.9	126.4				105.7	103.7	116.9	113.1				133.5	143.1	87.5				117.4	126.8	122.4				101.9	103.7	103.6	106.5	627.855	0.47	0.0003	73.7145	7.664e-06	8.564e-13	4.32
FALSE	High	[K].LVQDVANNTNEEAGDGTTTATVLAR.[S]	1xTMTpro [N-Term]	5.2859e-16	2.30473e-05	1	1	23	P63038-1	P63038-1 [97-121]		0	2864.46	25	1.611	1.167	0.69	0.22	0.999999	0.993404	1	1	2142.9	1835.6	3451.3	65.62	57.54	54.73	1190.2	976.6	1008.1	4563.7	3992.1	3858	956.4	916.2	1106.6	3308.9	3044.8	3165.7	1006.9	932.8	1092.7	3451.3	3466.8	3490.8	3586.1	83.4	149.4	184.5	3533.1	3530.8	2458.3	123.5	118	67.4	3091	2841	3065.2	104.3	65.9	76.8	3325.4	3466.8	3095.5	3375.2	955.49	-0.27	-0.00025	43.8114	7.664e-06	6.305e-16	5.1
FALSE	High	[R].LVQDLPEELVHAGWEK.[C]	1xTMTpro [K16]; 1xTMTpro [N-Term]	7.29953e-11	2.30473e-05	1	1	2	P59114	P59114 [36-51]		0	2471.38	16	0.903	0.966	-0.15	-0.05	0.202217	0.999979	0.739602	1	324.7	336	293.3	3.5	5.09	2.6				317.3	339.8	324.7				310	341.2	336				293.7	296.4	279.5	292.8				245.6	300.5	206.9				289.6	318.4	325.3				283	296.4	247.9	275.6	824.465	0.24	0.0002	83.0598	7.664e-06	6.305e-16	4.7
FALSE	High	[K].IVQDAYKEK.[M]	2xTMTpro [K7; K9]; 1xTMTpro [N-Term]	0.000194148	2.30473e-05	1	1	2	P06801	P06801 [517-525]		1	2006.21	9	1.259	0.873	0.33	-0.2	0.0136404	0.0772685	0.112754	0.484272	254.6	291.7	320.7	12.82	11.07	9.62				254.6	256.9	202.9				281.9	291.7	344.9				303.3	301.4	367.3	339				197.1	227.2	129.3				263.4	272.2	334				292.2	301.4	325.7	319.1	669.408	-0.65	-0.00043	56.0881	7.664e-06	2.534e-05	2.95
FALSE	High	[R].LVQCLHEEQKPCVDPESLEPEK.[V]	2xCarbamidomethyl [C4; C12]; 2xTMTpro [K10; K22]; 1xTMTpro [N-Term]	3.86559e-11	2.30473e-05	1	1	1	Q8BVN4	Q8BVN4 [73-94]		0	3576.89	22	0.489	1.869	-1.03	0.9	0.000471926	0.00479908	0.0100546	0.0777668	269.2	144	131.7	19.67	5.89	11.83				269.2	273.5	188.4				144	142.6	158.4				134.7	151.1	113.4	128.8				208.4	241.9	120				134.5	133.1	153.4				129.8	151.1	100.5	121.2	894.976	-0.5	-0.00045	61.9442	7.664e-06	6.305e-16	4.09
FALSE	High	[R].IVQATTLLTMDK.[Y]	1xTMTpro [K12]; 1xTMTpro [N-Term]	0.000182775	2.30473e-05	1	2	1	Q9QZQ1	Q9QZQ1 [846-857]		0	1942.15	12	1.315	1.052	0.4	0.07	0.989762	0.772333	1	1	157.4	149.7	207.1	27.28	11.18	26.01	241.3	152	157.4				149.7	167.8	134.2				243.1	141.8	207.1					16.9	23.3	28.8				19.3	21.6	8.2				25.2	10	14.6					648.055	-1.04	-0.00067	80.5881	2.008e-05	9.198e-05	3.3
FALSE	High	[K].IVQAQEWLAQK.[L]	1xTMTpro [K11]; 1xTMTpro [N-Term]	2.81643e-07	2.30473e-05	1	2	1	Q9CQ33-1	Q9CQ33-1 [471-481]		0	1922.14	11	0.998	0.962	0	-0.06	0.991926	1	1	1	136.4	141.8	136.2	4.06	9.64	3.08				135.1	145.5	136.4				124.6	151.1	141.8				129.2	136.6	135.8	138.9				104.6	128.6	86.9				116.4	141	137.3				124.5	136.6	120.4	130.7	961.573	2.04	0.00196	74.1744	7.664e-06	5.026e-10	3.45
FALSE	High	[R].SGLGELILPENEPGSSIMPGK.[V]	1xTMTpro [K21]; 1xTMTpro [N-Term]	4.90472e-12	2.30473e-05	1	2	8	P97807-2	P97807-2 [308-328]		0	2733.5	21	0.934	1.083	-0.1	0.12	0.847137	0.381983	1	1	492.8	455.1	460.3	8.08	11.7	10.53	543.8	493.4	428.1	525.2	481.5	492.3	347.1	447.6	491.8	462.7	433.7	480.8	419.7	491	562.7	424.3	465.2	460.3	442.1	38.1	75.5	78.3	406.6	425.8	313.7	44.8	57.6	30	432.2	404.7	465.6	43.5	34.7	39.5	408.8	465.2	408.1	416.1	1367.25	-0.25	-0.00034	73.9815	7.664e-06	6.305e-16	5
FALSE	High	[R].LVQAFQYTDK.[H]	1xTMTpro [K10]; 1xTMTpro [N-Term]	2.2879e-06	2.30473e-05	1	1	7	O08807	O08807 [234-243]		0	1821.04	10	0.342	1.212	-1.55	0.28	0.865321	0.995492	1	1	1609.3	1327.3	550.2	70	71.72	77.8	3646.9	3262.4	3454.4	792.2	793.9	714.4	3047.6	3033.9	2794.8	609.1	623.4	630.4	2573.2	2663.8	2394.2	550.2	525.6	517.7	508.6	255.6	499	632.2	613.3	702.1	455.2	393.5	390.7	170.2	569	581.7	610.4	266.6	188.3	168.3	530.2	525.6	459	478.7	911.023	-0.4	-0.00037	66.5634	7.664e-06	3.577e-07	3.7
FALSE	High	[R].LVQAFQFTDK.[H]	1xTMTpro [K10]; 1xTMTpro [N-Term]	7.64778e-07	2.30473e-05	1	1	41	P35700	P35700 [159-168]		0	1805.05	10	0.737	0.671	-0.44	-0.58	0.98458	0.919541	1	1	4473.5	6669.8	3295.8	65.52	70.3	71.23	11230.6	7962.9	7816.7	2560.2	2460.3	2469.6	13159	14039.6	15537.5	3190.8	3380.6	2919.4	13740.6	13030.3	12318.7	3114.4	3146.1	3295.8	3203.7	787.2	1218.1	1430.5	1982	2175.9	1573.6	1699	1807.8	946.3	2980.7	3154.3	2826.6	1423.7	921	865.8	3000.8	3146.1	2922.6	3015.3	903.026	-0.62	-0.00056	53.0348	7.664e-06	8.594e-08	3.18
FALSE	High	[K].IVQAEGEAEAAK.[M]	1xTMTpro [K12]; 1xTMTpro [N-Term]	4.84641e-09	2.30473e-05	1	1	8	O35129	O35129 [225-236]		0	1824.04	12	0.799	1.208	-0.32	0.27	0.982533	0.811223	1	1	870.7	720.8	695.5	23.35	31.55	31.09	881.1	1233.8	1262.3	860.4	781.4	763.1	1136.3	1116.6	814.8	637.7	553.6	625.6	1175.3	1270.9	1133.8	661.1	687.3	695.5	663.7	61.8	188.7	231	666.1	691.1	486.3	146.7	143.8	49.6	595.7	516.5	605.7	121.8	89.8	79.7	637	687.3	616.7	624.6	912.52	-2	-0.00182	36.0775	7.664e-06	3.983e-11	4.44
FALSE	High	[K].LVQAAQMLQSDPYSVPAR.[D]	1xTMTpro [N-Term]	3.02866e-07	2.30473e-05	1	1	1	Q64727	Q64727 [88-105]		0	2278.22	18																																																					1139.61	-1.24	-0.00141	73.4234	2.008e-05	5.198e-07	2.77
FALSE	High	[K].SGIGHESSLK.[R]	1xTMTpro [K10]; 1xTMTpro [N-Term]	2.77698e-06	2.30473e-05	1	1	1	Q3UFS4	Q3UFS4 [108-117]		0	1622.94	10	0.853	1.077	-0.23	0.11	0.00273159	0.637014	0.0350609	1	350.7	325.6	299.2	2.16	4.8	4.1				355	340.4	350.7				351.4	322.1	325.6				310.4	306.4	292.3	284.1				274.8	301	223.5				328.2	300.5	315.3				299.1	306.4	259.2	267.4	541.65	0.58	0.00031	44.1706	7.664e-06	2.227e-08	3.6
FALSE	High	[K].SGLGSQVGLMPGSVGPVGPR.[G]	1xTMTpro [N-Term]	1.14929e-13	2.30473e-05	1	1	3	Q3U962	Q3U962 [200-219]		0	2156.18	20	0.97	0.984	-0.04	-0.02	0.997276	0.999307	1	1	345.4	350.9	335	2.72	7.55	9.11				353.8	335	345.4				379.6	350.9	326.4				302.9	321.9	372.9	348.7				273.9	296.3	220.1				354.6	327.4	316.1				291.8	321.9	330.7	328.2	1078.59	-1.71	-0.00185	64.2186	7.664e-06	6.305e-16	5.34
FALSE	High	[K].LVPVGYGIK.[K]	1xTMTpro [K9]; 1xTMTpro [N-Term]	5.37224e-06	2.30473e-05	1	1	27	O70251	O70251 [177-185]		0	1553.99	9	0.686	0.878	-0.54	-0.19	0.99857	0.999835	1	1	3940.4	4487.8	2701.5	44.75	50.05	44.03	7189.8	5632.3	5874.6	2756.7	2669.7	2704.7	7021	6754.1	7305.3	2981.9	2903	2076	6585.6	5875.9	5668.3	2669.3	2673.2	2701.5	2697.9	504	861.6	1075.1	2134.2	2361.2	1723.4	906.5	869.7	444.9	2785.6	2708.7	2010	682.3	415.3	398.4	2571.9	2673.2	2395.5	2539.3	777.499	-0.05	-4e-05	61.3946	7.664e-06	4.251e-06	2.37
FALSE	High	[K].IVPVEITISLLK.[R]	1xTMTpro [K12]; 1xTMTpro [N-Term]	1.25132e-07	2.30473e-05	1	1	25	Q9DBP5	Q9DBP5 [62-73]		0	1933.26	12	2.473	0.594	1.31	-0.75	0.585698	0.637208	1	1	579	974.3	1431.9	58.95	59.97	53.85	370.9	227.9	257.9	963.8	903.8	941.6	359.3	521.8	581.2	1666.1	1650.4	1633.5	441.2	500.3	412.1	1496.1	1431.9	1598	1516.2	26	34.9	47.2	746.2	799.4	600	46.4	67.2	35.4	1556.4	1539.9	1581.6	45.7	35.4	29	1441.5	1431.9	1417	1427.1	967.134	0.84	0.00081	98.0444	7.664e-06	1.313e-10	3.79
FALSE	High	[R].IVPVDIYVPGCPPTAEALLYGILQLQR.[K]	1xCarbamidomethyl [C11]; 1xTMTpro [N-Term]	6.67898e-12	2.30473e-05	1	1	16	Q9DC70	Q9DC70 [184-210]		0	3299.84	27	0.968	1.082	-0.05	0.11	0.999397	0.681831	1	1	160.3	148.1	155.1	6.61	4.07	3.49				160.3	165	145.2				139.1	150.2	148.1				148.4	153.1	161.1	157.1				124.1	146	92.5				129.9	140.2	143.4				143	153.1	142.8	147.9	1100.62	4.61	0.00507	109.524	7.664e-06	6.305e-16	6.09
FALSE	High	[K].SGLGSQVGLMPGSVGPVGPR.[G]	1xOxidation [M10]; 1xTMTpro [N-Term]	3.078e-06	2.30473e-05	1	1	1	Q3U962	Q3U962 [200-219]		0	2172.18	20	0.944	0.937	-0.08	-0.09	0.890743	0.927388	1	1	128.1	136.7	120.9	1.89	6.81	7.42				128.1	124.7	129.4				136.7	123	140.2				133.8	120.9	111.8	120.8				99.2	110.3	82.4				127.7	114.8	135.7				128.9	120.9	99.2	113.7	724.725	-6.82	-0.00494	59.6621	7.664e-06	2.635e-08	3.24
FALSE	High	[K].SGIGTGDEPGPQGLNGEAGPEDPSR.[E]	1xTMTpro [N-Term]	6.91244e-11	2.30473e-05	1	1	2	Q61074	Q61074 [173-197]		0	2698.29	25	1.155	0.895	0.21	-0.16	0.992573	0.999865	1	1	473.1	528.6	546.3	16.8	7.52	6.26	614.9	457.9	473.1				528.6	551.1	475.2				546.3	551.7	491.7					43.1	70	86.6				68.2	71	28.9				56.6	39	34.6					900.101	0.41	0.00037	49.4678	2.008e-05	5.897e-10	5.07
FALSE	High	[R].LVPTGLDFGQEGFTR.[F]	1xTMTpro [N-Term]	4.7019e-09	2.30473e-05	1	1	4	Q922K7	Q922K7 [524-538]		0	1941.04	15	0.831	1.144	-0.27	0.19	0.658316	0.982735	1	1	282.9	247.2	235.2	13.8	6.09	5.62				228.5	299.9	282.9				246.9	247.2	274.1				235	257.8	226.4	235.4				176.9	265.3	180.2				230.6	230.7	265.4				226.4	257.8	200.8	221.6	971.024	0.11	0.00011	73.0028	7.664e-06	5.687e-13	3.12
FALSE	High	[R].LVPSSCGGLQYISGDGLHLR.[L]	1xCarbamidomethyl [C6]; 1xTMTpro [N-Term]	1.43543e-06	2.30473e-05	1	1	1	Q8BX13	Q8BX13 [63-82]		0	2433.29	20	0.958	0.973	-0.06	-0.04	0.643182	0.981929	1	1	156.4	160.6	149.9	4.88	9.22	6.36				155.2	156.4	169.3				151.8	160.6	181.3				146.1	163.4	153.7	141.3				120.2	138.3	107.9				141.8	149.9	175.6				140.8	163.4	136.3	133	811.768	0.5	0.0004	70.6565	7.664e-06	7.478e-09	5.15
FALSE	High	[K].IVPSLLFNMQK.[I]	1xTMTpro [K11]; 1xTMTpro [N-Term]	0.000280501	2.30473e-05	1	2	1	Q8BG67-1	Q8BG67-1 [197-207]		0	1898.14	11																																																					633.387	1.24	0.00079	87.3929	7.664e-06	4.634e-05	3.78
FALSE	High	[R].LVPQVYFPEQIHDVIR.[A]	1xTMTpro [N-Term]	4.25941e-08	2.30473e-05	1	1	9	Q8BLF1	Q8BLF1 [149-164]		0	2257.27	16	0.587	1.298	-0.77	0.38	0.428499	0.741199	1	1	126.6	97.5	74.3	35.13	26.48	37.44	163.3	191.6	171.7	96.5	98.1	81.5	124.3	137.9	116	73.1	82	80.8	122.9	131.9	146.2	57.2	74.3	68.1	73.5	11.4	29.3	31.4	74.7	86.8	51.9	16.1	17.8	7.1	68.3	76.5	78.2	12.7	9.3	10.3	55.1	74.3	60.4	69.1	753.094	0.23	0.00017	78.2726	7.664e-06	2.198e-11	4.71
FALSE	High	[R].SGLLGFVGPGSLVFVVGK.[M]	1xTMTpro [K18]; 1xTMTpro [N-Term]	1.43237e-05	2.30473e-05	1	2	1	Q3UH60-1	Q3UH60-1 [792-809]		0	2341.41	18																																																					781.143	0.08	6e-05	96.0057	7.664e-06	3.38e-07	3.79
FALSE	High	[R].LVQLADMLLNHNR.[N]	1xTMTpro [N-Term]	3.80349e-12	2.30473e-05	1	1	25	Q7TPV4	Q7TPV4 [543-555]		0	1841.04	13	0.953	0.876	-0.07	-0.19	0.98529	1	1	1	483.7	552.3	461.1	30.43	19.85	20.44	520.8	779.5	801.2	434.8	449.2	436.1	641	709.2	596.7	452.5	511.2	429.6	658.7	668	585.8	421.4	452.4	438.8	461.1	36.5	119.2	146.6	336.6	397.3	277.9	82.8	91.3	36.3	422.7	477	416	68.3	47.2	41.2	406	452.4	389.1	433.9	614.351	0.2	0.00012	92.9403	7.664e-06	1.27e-15	6.05
FALSE	High	[R].LVSACYDGTAQVWDALREEPLFNFR.[G]	1xCarbamidomethyl [C5]; 1xTMTpro [N-Term]	0.000165944	2.30473e-05	1	1	1	Q8BX17	Q8BX17 [655-679]		1	3261.63	25	1.021	1.149	0.03	0.2	0.945824	0.271149	1	1	69.9	60.8	71.4	4.32	7.37	6.7				65.7	71.5	69.9				57.1	66.1	60.8				67.5	75.2	67.7	76.6				50.9	63.2	44.5				53.4	61.7	58.9				65	75.2	60.1	72.1	1087.88	0.41	0.00045	96.2325	7.664e-06	1.962e-05	2.52
FALSE	High	[R].LVQLADMLLNHNR.[N]	1xOxidation [M7]; 1xTMTpro [N-Term]	1.5622e-09	2.30473e-05	1	1	6	Q7TPV4	Q7TPV4 [543-555]		0	1857.03	13	1.012	1.134	0.02	0.18	0.999026	0.998078	1	1	139.2	122.8	140.9	31.96	41.14	20.37	115.5	82.7	108.9	167.7	182.2	193.7	94.2	95.4	77.7	157.9	212.4	191.4	112.2	108.2	96.3	150.8	140.9	170.7	145.7	8.1	12.7	19.9	129.8	161.1	123.5	12.2	12.3	4.7	147.5	198.2	185.3	11.6	7.7	6.8	145.3	140.9	151.4	137.1	619.683	-0.03	-2e-05	86.1344	7.664e-06	9.143e-14	4.96
FALSE	High	[K].SGLCSALTTYFFGADLK.[G]	1xCarbamidomethyl [C4]; 1xTMTpro [K17]; 1xTMTpro [N-Term]	1.5942e-07	2.30473e-05	1	3	2	Q8VCX5	Q8VCX5 [274-290]		0	2459.31	17	1.075	0.978	0.1	-0.03	0.714758	1	1	1	78.7	80.5	84.6	5.18	10.76	3.12				72.5	78.7	80				83.6	80.5	67.9				85.2	85.1	84.1	79.7				56.2	69.6	51				78.1	75.1	65.7				82.1	85.1	74.6	75	820.445	2.74	0.00225	95.1629	7.664e-06	1.963e-10	3.51
FALSE	High	[R].LVQYLLMNPTNDGGQWDMLVNIVEK.[Y]	1xTMTpro [K25]; 1xTMTpro [N-Term]	5.90566e-11	2.30473e-05	1	1	14	Q8R016	Q8R016 [132-156]		0	3498.86	25	1.267	0.77	0.34	-0.38	0.0386432	0.0801289	0.237505	0.496356	366.1	475.5	463.7	6.44	15.85	5.1				366.1	357.9	403.3				475.5	536.6	389.2				451.7	459	505.7	468.4				283.4	316.6	257				444.2	500.7	376.9				435.2	459	448.5	440.9	1166.96	2.16	0.00252	107.964	7.664e-06	6.305e-16	6.24
FALSE	High	[K].LVQYEPPQEEK.[R]	1xTMTpro [K11]; 1xTMTpro [N-Term]	0.000231277	2.30473e-05	1	1	2	Q9EQS3	Q9EQS3 [90-100]		0	1968.09	11	0.727	1.176	-0.46	0.23	0.811265	0.842035	1	1	149.6	127.2	108.7	36.17	26.45	28.62	221.9	243.6	187.5	119.3	103.9	117.9	159.1	129.4	183	125	89.2	103.2	174.9	190.2	138.5	102.3	104.8	108.7	99.7	15.6	37.3	34.3	92.4	91.9	75.1	20.5	16.7	11.1	116.8	83.2	99.9	18.1	13.4	9.7	98.5	104.8	96.4	93.9	984.55	-0.68	-0.00067	54.4125	2.008e-05	0.0001109	2.22
FALSE	High	[R].LVQWGPGLVALQEAEIPEHFGAVR.[A]	1xTMTpro [N-Term]	2.03073e-10	2.30473e-05	1	1	1	Q8VC03	Q8VC03 [539-562]		0	2920.6	24	1.095	0.887	0.13	-0.17	1	0.985103	1	1	53.7	60.5	58.8	19.4	10.62	6.59				51.8	72.6	53.7				55.3	60.5	68.3				53.8	59.7	63.1	57.9				40.1	64.2	34.2				51.7	56.5	66.1				51.8	59.7	55.9	54.5	974.204	-0.9	-0.00088	89.2796	7.664e-06	3.112e-15	7.54
FALSE	High	[R].IVQVVTAEAVAVLK.[G]	1xTMTpro [K14]; 1xTMTpro [N-Term]	3.1785e-10	2.30473e-05	1	1	28	P20357	P20357 [94-107]		0	2048.3	14	1.181	0.837	0.24	-0.26	0.772043	0.999938	1	1	689.5	824.2	814.6	5.53	30.65	5.25				751.3	689.5	679				871.3	824.2	467.2				760.7	792.6	854.3	837.3				581.6	609.8	432.6				813.9	769.1	452.4				733	792.6	757.5	788.1	1024.65	-0.46	-0.00047	104.395	7.664e-06	6.534e-15	3.93
FALSE	High	[K].IVQVALNGLENILR.[L]	1xTMTpro [N-Term]	3.43927e-07	2.30473e-05	2	2	3	Q60960; O35345	Q60960 [439-452]; O35345 [437-450]		0	1856.13	14	0.848	0.981	-0.24	-0.03	0.328055	0.999693	1	1	62.9	64.1	53.3	3.71	8.4	12				59.8	64.3	62.9				55.7	64.1	65.1				57.3	62.5	48.8	49.6				46.3	56.9	40.1				52	59.8	63				55.2	62.5	43.2	46.7	619.381	-0.04	-2e-05	111.532	2.008e-05	5.757e-07	3.8
FALSE	High	[K].LVQTYSVFPNQDEMSDVVVQPYNSLLTLK.[R]	1xTMTpro [K29]; 1xTMTpro [N-Term]	3.32312e-08	2.30473e-05	1	2	2	P83887	P83887 [165-193]		0	3936.1	29	0.934	0.927	-0.1	-0.11	0.999999	0.988521	1	1	54.2	58.5	50.6	14.6	16.68	8.9				58.3	43.6	54.2				58.5	61.7	44.5				58.7	50.6	50.7	48.1				45.1	38.5	34.5				54.6	57.6	43.1				56.6	50.6	44.9	45.2	1312.71	1.83	0.0024	92.7173	7.664e-06	1.45e-11	5.26
FALSE	High	[K].LVQTTYECLMQAIDAVKPGVR.[Y]	1xCarbamidomethyl [C8]; 1xTMTpro [K17]; 1xTMTpro [N-Term]	1.15156e-14	2.30473e-05	1	1	5	Q8BP48	Q8BP48 [248-268]		0	3000.65	21	0.894	0.931	-0.16	-0.1	0.138561	0.871466	0.576729	1	186.6	200.4	166.8	6.4	7.94	6.44				186.6	181.1	204.5				200.4	219.4	187.5				149.1	167.1	173.9	166.6				144.5	160.2	130.3				187.2	204.8	181.5				143.7	167.1	154.2	156.8	1000.89	0.72	0.00072	101.248	7.664e-06	6.305e-16	7.32
FALSE	High	[K].SGGYTVLQVVEALGSSLENAEPR.[T]	1xTMTpro [N-Term]	5.05621e-09	2.30473e-05	1	3	4	Q9D071	Q9D071 [42-64]		0	2680.41	23	1.063	0.95	0.09	-0.07	0.953539	0.939911	1	1	103.4	108.8	109.8	3.85	1.36	5.29				101.1	103.4	108.9				110.7	107.7	108.8				101.1	112.8	106.9	113.3				78.3	91.4	69.4				103.4	100.5	105.3				97.4	112.8	94.8	106.7	894.142	0.03	3e-05	110.587	7.664e-06	4.448e-12	4.4
FALSE	High	[R].SGHFEQAIK.[E]	1xTMTpro [K9]; 1xTMTpro [N-Term]	4.39939e-06	2.30473e-05	2	2	9	Q62261-1; Q62261-2	Q62261-1 [691-699]; Q62261-2 [678-686]		0	1624.93	9	0.903	1.166	-0.15	0.22	0.0490593	0.00184851	0.281189	0.0417033	914.5	784.1	825.7	2.99	6.85	2.89				914.5	949.1	894.8				784.1	713.9	817.6				810.1	816	835.6	863.4				708	839.4	570.1				732.5	666.1	791.6				780.5	816	740.9	812.7	812.969	0.85	0.00069	48.3162	7.664e-06	4.768e-08	2.8
FALSE	High	[RK].LVQTAELTK.[V]	1xTMTpro [K9]; 1xTMTpro [N-Term]	6.50243e-05	2.30473e-05	1	2	2	Q9CQI3	Q9CQI3 [111-119]		0	1611	9	0.699	0.605	-0.52	-0.72	0.9805	0.94624	1	1	175.3	289.6	122.6	87	82	88.3	629.2	425.1	503.4	72.3	61.5	70.7	716.1	713.7	836.8	108.6	108.6	117.6	810.7	728.6	728.1	110.4	122.6	116.2	109.3	44.1	65	92.1	56	54.4	45.1	92.5	91.9	51	101.5	101.3	113.8	84	51.5	51.2	106.4	122.6	103.1	102.8	806.002	-0.05	-4e-05	55.3921	7.664e-06	4.178e-06	2.99
FALSE	High	[K].IVQSVIQTAVDQFAR.[T]	1xTMTpro [N-Term]	2.39642e-08	2.30473e-05	1	2	3	Q9WTQ5-1	Q9WTQ5-1 [1509-1523]		0	1979.12	15	0.978	0.646	-0.03	-0.63	0.79235	0.19506	1	0.878056	74.7	115.7	73.1	29.88	34.48	43.58	75.7	117.9	99.3	73.8	57.4	57.5	187.3	143.2	158.3	93.5	81	91.1	123.7	148.1	174.2	63	68.5	72.3	73.1	5.3	18	18.2	57.1	50.8	36.7	24.2	18.4	9.6	87.3	75.6	88.2	12.8	10.5	12.2	60.7	68.5	64.1	68.8	990.062	-3.81	-0.00377	103.475	7.664e-06	8.447e-12	3.28
FALSE	High	[R].LVQSPNSYFMDVK.[C]	1xOxidation [M10]; 1xTMTpro [K13]; 1xTMTpro [N-Term]	2.03102e-07	2.30473e-05	2	2	7	Q6ZWY3; Q6ZWU9	Q6ZWY3 [24-36]; Q6ZWU9 [24-36]		0	2152.16	13	0.644	1.126	-0.63	0.17	0.999709	0.99768	1	1	701.7	623	452.2	36	38.37	53.04	1016.2	1002.8	941.8	522.8	498.1	481.5	947.7	995.2	806.5	448.7	481.3	425.7	1163.1	1200.7	1187.1	444.3	418.1	423.6	452.2	71.2	153.4	172.4	404.7	440.5	306.8	122.4	128.1	49.1	419.2	449	412.2	120.5	84.9	83.4	428.1	418.1	375.6	425.6	1076.59	1.95	0.00209	69.0492	7.664e-06	2.929e-10	3.77
FALSE	High	[R].LVQSPNSYFMDVK.[C]	1xTMTpro [K13]; 1xTMTpro [N-Term]	2.74356e-06	2.30473e-05	2	2	21	Q6ZWY3; Q6ZWU9	Q6ZWY3 [24-36]; Q6ZWU9 [24-36]		0	2136.17	13	1.168	0.999	0.22	0	0.864264	0.98171	1	1	2542.1	2545.7	2970.4	15.65	23.85	13.59	1932.8	3101.9	2862.5	2502.9	2582	2406	2973.5	2871.9	1348.7	2514.1	2577.6	2355.2	3305.9	2983	3396.9	2402.6	2970.4	2675.9	2450.8	135.5	474.5	523.9	1937.7	2283.6	1533	383.9	369.8	82.1	2348.6	2405.1	2280.4	342.5	210.8	238.7	2315	2970.4	2372.9	2306.7	1068.59	0.52	0.00056	73.1549	7.664e-06	2.195e-08	3.94
FALSE	High	[R].LVQQWNLQDNDDDQLFYTK.[V]	1xTMTpro [K19]; 1xTMTpro [N-Term]	5.39377e-08	2.30473e-05	1	1	2	Q9R0B9	Q9R0B9 [179-197]		0	2991.53	19	0.723	1.271	-0.47	0.35	0.922879	0.970175	1	1	175.8	138.3	127.1	27.33	23.44	33.41	207.2	214	207.6	149.1	127.2	109.3	199.9	186.6	154.4	123.8	122.2	119	254.3	172.7	127.1	118.6	119.2	127.5	125.9	14.5	32.7	38	115.4	112.5	69.7	25.8	24	9.4	115.7	114	115.2	26.4	12.2	8.9	114.3	119.2	113.1	118.5	997.852	2.37	0.00236	79.154	7.664e-06	3.253e-11	3.08
FALSE	High	[R].IVQQVTGILK.[D]	1xTMTpro [K10]; 1xTMTpro [N-Term]	9.66442e-06	2.30473e-05	1	1	2	Q8R4H9	Q8R4H9 [702-711]		0	1707.1	10	0.881	1.135	-0.18	0.18	0.269513	0.277807	0.894383	1	85	74.9	74.9	15.86	3.32	7.49				85	75.8	103.3				74.9	78	73				73	83.7	70.6	76.8				65.8	67.1	65.8				69.9	72.7	70.7				70.4	83.7	62.6	72.3	569.705	-0.62	-0.00035	77.5228	7.664e-06	1.766e-07	3.57
FALSE	High	[R].IVQNSNGYK.[I]	1xTMTpro [K9]; 1xTMTpro [N-Term]	0.000140124	2.30473e-05	1	1	5	O70475	O70475 [116-124]		0	1630.94	9	1.097	0.984	0.13	-0.02	0.992737	0.999013	1	1	318.2	323.4	349	22.77	32.99	28.73	241.3	233.8	286.3	407.6	353.6	368.1	269.9	159.9	244.2	394.9	387.5	416.6	229.6	222.4	179.8	363.1	349	366.3	392	16.9	35.8	52.4	315.6	312.8	234.5	34.9	20.6	14.9	368.9	361.6	403.3	23.8	15.7	12.6	349.9	349	324.8	368.9	544.318	-0.59	-0.00032	49.7477	7.664e-06	2.939e-05	2.95
FALSE	High	[K].SGHIQTLLR.[A]	1xTMTpro [N-Term]	0.000499822	2.30473e-05	1	1	4	Q9CXE7	Q9CXE7 [170-178]		0	1328.8	9	0.93	1.056	-0.11	0.08	0.59875	0.271907	1	1	212.8	201.6	197.8	6.46	13.42	1.47				231.2	212.8	203.9				201.6	161.5	209.2				202.5	198.5	197.1	195.8				179	188.2	129.9				188.3	150.7	202.6				195.1	198.5	174.7	184.3	443.604	0.14	6e-05	49.7594	7.664e-06	0.0001173	3.58
FALSE	High	[R].LVQMSICSSLAR.[K]	1xCarbamidomethyl [C7]; 1xTMTpro [N-Term]	9.0136e-05	2.30473e-05	1	1	2	Q9Z0S1	Q9Z0S1 [53-64]		0	1668.91	12	1.178	0.861	0.24	-0.22	0.0103542	0.0447951	0.0927688	0.342265	151.2	175.5	178.2	4.9	7.7	4.08				152.4	139.3	151.2				159.3	175.5	185.8				170.3	188.1	177.9	178.5				118	123.2	96.3				148.8	163.8	179.9				164.1	188.1	157.8	168	834.96	1.47	0.00123	67.1785	7.664e-06	7.126e-06	3.01
FALSE	High	[R].LVQLLYFLPTLPADLLSQLSR.[C]	1xTMTpro [N-Term]	3.71304e-09	2.30473e-05	1	1	8	Q3URQ0	Q3URQ0 [617-637]		0	2704.6	21	0.979	0.93	-0.03	-0.1	0.921996	0.398468	1	1	387.3	416.5	379.2	7.55	3.67	2.08				424.8	387.3	366.2				416.5	406.8	437				383	375.4	391.7	374.7				328.9	342.6	233.4				389.1	379.6	423.1				369	375.4	347.3	352.7	902.206	2.45	0.00221	111.826	7.664e-06	3.848e-13	4.58
FALSE	High	[R].SGHTNNWAVLVCTSR.[F]	1xCarbamidomethyl [C12]; 1xTMTpro [N-Term]	1.9984e-08	2.30473e-05	1	1	2	Q9CXY9	Q9CXY9 [40-54]		0	2006.02	15	0.785	1.216	-0.35	0.28	0.00102205	0.0113083	0.0173549	0.137134	448	368.3	351.7	5.74	9.9	2.93				481.6	430.3	448				336.7	368.3	410				352.4	335.5	351	360				372.8	380.6	285.4				314.5	343.7	397				339.6	335.5	311.2	338.8	669.345	0.36	0.00024	58.5453	7.664e-06	6.284e-12	5.35
FALSE	High	[K].SGHVFTIEPMICEGGWQDETWPDGWTAVTR.[D]	1xCarbamidomethyl [C12]; 1xTMTpro [N-Term]	2.69877e-13	2.30473e-05	1	1	2	Q8BP48	Q8BP48 [320-349]		0	3766.76	30	0.864	0.78	-0.21	-0.36	0.179012	0.595612	0.682682	1	45.4	58.1	39.2	10.77	11.29	15.45				45.4	54.3	45.2				58.1	59.5	48.1				32.8	36.7	46.9	41.8				35.1	48	28.8				54.3	55.5	46.5				31.6	36.7	41.6	39.3	1256.26	-1.49	-0.00186	85.3121	7.664e-06	6.305e-16	8.12
FALSE	High	[K].LVQLLTTTAEQQLR.[H]	1xTMTpro [N-Term]	2.32983e-06	2.30473e-05	1	4	1	P70365-1	P70365-1 [637-650]		0	1918.13	14																																																					640.048	0.11	7e-05	89.5295	7.664e-06	1.665e-08	3.22
FALSE	High	[K].SGKPPLQNNEK.[E]	2xTMTpro [K3; K11]; 1xTMTpro [N-Term]	0.000737918	2.30473e-05	1	1	1	P55096	P55096 [40-50]		0	2124.26	11	0.741	1.319	-0.43	0.4	0.000297367	0.000995372	0.00728267	0.0277016	702.3	532.4	520.2	7.65	0.65	1.35				665.3	702.3	772.8				529	532.4	536				519.2	512.5	521.2	529.6				515.1	621.1	492.4				494.2	496.7	518.9				500.3	512.5	462.1	498.4	708.759	1.08	0.00076	41.6853	7.664e-06	0.0002152	1.73
FALSE	High	[K].LVQLILHEYK.[I]	1xTMTpro [K10]; 1xTMTpro [N-Term]	4.28527e-08	2.30473e-05	1	1	1	Q9QXB9	Q9QXB9 [202-211]		0	1864.16	10	1.159	0.728	0.21	-0.46	0.787856	0.498327	1	1	208.5	286.3	241.6	7.57	29.85	15.55				182.7	208.5	209.3				286.3	388.5	212.6				247	221.8	311.3	236.3				141.4	184.4	133.3				267.4	362.5	205.9				238	221.8	276.1	222.4	622.057	0.4	0.00025	83.0901	7.664e-06	2.217e-11	5.07
FALSE	High	[K].LVQLLGGVAEK.[V]	1xTMTpro [K11]; 1xTMTpro [N-Term]	7.9144e-06	2.30473e-05	1	2	5	Q61194-1	Q61194-1 [1052-1062]		0	1735.1	11																																																					579.037	0.16	0.0001	81.0381	7.664e-06	1.267e-07	3.86
FALSE	High	[K].IVQLLAGVADQTK.[D]	1xTMTpro [K13]; 1xTMTpro [N-Term]	9.7231e-06	2.30473e-05	1	1	1	Q8BH59	Q8BH59 [56-68]		0	1964.2	13	0.945	1.107	-0.08	0.15	0.649312	0.34879	1	1	152.5	137.8	144.1	3.24	4.52	8.12				149.6	152.5	159.3				137.8	136.5	148.1				138.1	159.3	133.4	150.5				115.8	134.9	101.5				128.7	127.4	143.4				133	159.3	118.3	141.6	655.406	0.38	0.00025	86.3215	7.664e-06	1.789e-07	3.68
FALSE	High	[K].LVQLGQAEK.[R]	1xTMTpro [K9]; 1xTMTpro [N-Term]	3.52939e-05	2.30473e-05	1	1	5	Q8K1Z0	Q8K1Z0 [162-170]		0	1593.98	9	0.349	1.171	-1.52	0.23	0.986206	0.998195	1	1	570.6	487.1	199.3	79.67	78.3	88.34	1471	1355.3	1553.3	240.2	224.8	235.9	1170.6	1208.8	1209.9	202.7	193.6	201.4	1299	1356.8	1188.9	197.7	196.3	199.3	183.8	103.1	207.3	284.3	186	198.8	150.3	151.1	155.6	73.7	189.3	180.6	195	134.6	95.9	83.6	190.5	196.3	176.7	173	797.494	-0.73	-0.00058	58.8677	7.664e-06	4.688e-06	2.49
FALSE	High	[R].LVQLFPSDTTLK.[N]	1xTMTpro [K12]; 1xTMTpro [N-Term]	7.42782e-05	2.30473e-05	1	1	2	Q8BSY0	Q8BSY0 [429-440]		0	1970.18	12	1.465	1.103	0.55	0.14	0.23009	0.85643	0.807541	1	91.1	82.6	133.4	7.43	13.36	4.58	101.7	88.6	91.1				82.6	89.2	68.3				143.2	133.4	131.6					7.1	13.5	16.7				10.7	11.5	4.2				14.8	9.4	9.2					657.398	-1.14	-0.00075	79.9931	2.008e-05	4.43e-05	2.64
FALSE	High	[K].LVQIEYALAAVAGGAPSVGIK.[A]	1xTMTpro [K21]; 1xTMTpro [N-Term]	2.71671e-15	2.30473e-05	1	1	76	P49722	P49722 [19-39]		0	2635.57	21	5.115	1.077	2.35	0.11	0.997278	0.999998	1	1	473.4	439.4	2421.5	101.57	102.44	87.08	86.4	80.6	111.9	2448.8	2280.2	2003.2	81.6	72.2	98	2436.3	2289.7	1970.1	103.8	119.2	81.4	2421.5	2423.6	2503.1	2545.4	6.1	12.3	20.5	1895.8	2016.6	1276.4	10.5	9.3	6	2275.9	2136.4	1907.6	10.8	8.4	5.7	2333.2	2423.6	2219.6	2395.7	879.194	-0.25	-0.00022	101.942	7.664e-06	6.305e-16	6.78
FALSE	High	[R].LVQLDSAISMELWQEAFK.[A]	1xTMTpro [K18]; 1xTMTpro [N-Term]	7.25547e-11	2.30473e-05	1	1	12	P23116	P23116 [234-251]		0	2716.49	18	1.361	1.055	0.44	0.08	0.999993	0.999836	1	1	287.5	272.4	391.1	43.41	43.71	41.79	172.4	201.6	187.3	441	440.2	409.8	191.2	196.6	152.8	377.3	431.8	427.9	166.9	179.3	160.5	395.3	401.4	431.7	391.1	12.1	30.8	34.3	341.4	389.3	261.1	24.7	25.3	9.3	352.5	402.9	414.4	17.3	12.7	11.3	380.8	401.4	382.8	368.1	906.169	1.73	0.00157	103.557	7.664e-06	4.622e-14	4.76
FALSE	High	[K].LVIIESDLER.[A]	1xTMTpro [N-Term]	1.36466e-05	2.30473e-05	2	2	10	P58771-2; P58771-1	P58771-2 [169-178]; P58771-1 [169-178]		0	1490.87	10	0.2	1.19	-2.32	0.25	0.988184	0.999992	1	1	2119	1781.3	423.3	98.87	102.7	110.48	9875.6	8839.9	8286.3	406.5	515.2	541.9	7978.6	5731.3	10301.5	429.4	553.6	488.4	7068.5	6336.7	8005	423.3	407.5	402.2	372.8	692.2	1352.2	1516.5	314.7	455.7	345.3	1030.1	738	627.4	401.1	516.6	472.8	732.4	447.9	562.6	407.9	407.5	356.6	350.9	745.941	-0.07	-5e-05	68.5617	7.664e-06	3.128e-07	2.99
FALSE	High	[K].LVLLELNFLPTTGTK.[L]	1xTMTpro [K15]; 1xTMTpro [N-Term]	8.56203e-09	2.30473e-05	1	1	43	Q9CX56	Q9CX56 [124-138]		0	2267.39	15	1.943	0.956	0.96	-0.06	0.993692	0.999997	1	1	1974.6	2064.6	3835.7	63.1	62.1	55.05	1175.4	920.2	1036.4	4206.6	3749.3	3317.1	1008	1187.2	1018.8	4141.1	3743	3590.3	1204.6	1217	985.9	3907.6	3835.7	4036.1	4067.6	82.4	140.8	189.7	3256.6	3316	2113.6	130.1	152.9	62	3868.5	3492.5	3476.3	124.8	86	69.3	3765.1	3835.7	3579	3828.4	1134.2	1.78	0.00202	98.1368	7.664e-06	3.162e-12	5.18
FALSE	High	[R].LVLLEGLECINK.[H]	1xCarbamidomethyl [C9]; 1xTMTpro [K12]; 1xTMTpro [N-Term]	5.09767e-07	2.30473e-05	1	1	2	Q8CGE8	Q8CGE8 [8-19]		0	2009.2	12	2.881	1.295	1.53	0.37	0.000239925	0.800266	0.00623289	1	131.7	101.7	379.5	4.74	17.17	21.7	135.6	123.5	131.7				101.7	99.3	133.6				379.5	426.7	274.1					9.5	18.9	24.1				13.1	12.8	8.1				39.3	30.2	19.3					670.404	0.11	7e-05	90.285	2.008e-05	7.908e-07	3.71
FALSE	High	[K].LVENGGMFVCK.[A]	1xCarbamidomethyl [C10]; 1xTMTpro [K11]; 1xTMTpro [N-Term]	1.2923e-05	2.30473e-05	1	2	1	O55201	O55201 [627-637]		0	1862.02	11	1.036	0.878	0.05	-0.19	0.999798	0.732807	1	1	171.9	195.8	178	9.83	5.01	4.46				171.9	197.4	163.9				208.9	189.4	195.8				176.5	172.2	179.5	190.9				133.1	174.6	104.5				195.1	176.7	189.6				170	172.2	159.2	179.7	931.513	1.53	0.00142	66.4006	7.664e-06	2.854e-07	1.52
FALSE	High	[K].SHCFVTYSTVEEAVATR.[T]	1xCarbamidomethyl [C3]; 1xTMTpro [N-Term]	1.65317e-07	2.30473e-05	1	4	2	Q9JIX8	Q9JIX8 [1049-1065]		0	2261.12	17	0.897	1.199	-0.16	0.26	0.771881	0.916896	1	1	121.7	101.5	109.1	10.21	18.52	3.23				130	121.7	106				101.5	99.9	136.8				105.5	107.8	110.4	113.7				100.6	107.6	67.6				94.8	93.2	132.5				101.6	107.8	97.9	107	754.378	0.3	0.00023	61.4535	7.664e-06	2.088e-10	4.26
FALSE	High	[R].IVEIVDAITTTAQSHQR.[T]	1xTMTpro [N-Term]	6.66584e-11	2.30473e-05	1	3	11	P47857	P47857 [185-201]		0	2186.21	17	0.981	0.913	-0.03	-0.13	0.866991	0.0396498	1	0.315827	528.3	578.8	518	2.56	4.94	2.16				528.3	541.4	514.3				578.8	596.1	540.9				502.4	516	529.4	519.9				409	478.8	327.7				540.7	556.2	523.7				484.1	516	469.4	489.4	729.409	1.05	0.00077	89.7003	7.664e-06	6.305e-16	5.7
FALSE	High	[K].SHDQAVHTYQEHK.[A]	1xTMTpro [K13]; 1xTMTpro [N-Term]	5.63753e-12	2.30473e-05	1	1	3	P24527	P24527 [581-593]		0	2188.14	13	1.605	0.654	0.68	-0.61	0.000169625	0.00127479	0.00484477	0.0324552	186.2	284.5	298.9	9.33	3.94	7.26				185.9	186.2	217.8				297.3	284.5	274.9				298.5	288.5	338.8	299.3				143.9	164.7	138.8				277.8	265.4	266.2				287.6	288.5	300.4	281.7	547.79	0.12	6e-05	33.3761	7.664e-06	6.305e-16	6.86
FALSE	High	[R].LVELSGGTGGDEEEEWLYGGPWDVHVHSDLAK.[D]	1xTMTpro [K32]; 1xTMTpro [N-Term]	7.43222e-14	2.30473e-05	1	4	1	Q9D824-1	Q9D824-1 [9-40]		0	4090.03	32	0.727	1.312	-0.46	0.39	0.000565286	0.00457688	0.0113998	0.0755533	92.3	70.3	67.1	13.06	4.69	8.68				84.9	92.3	109.3				72.6	70.3	66.2				69.8	65.2	57.4	69				65.7	81.6	69.6				67.8	65.6	64.1				67.2	65.2	50.9	65	1023.26	0.2	0.0002	82.2717	7.664e-06	6.305e-16	6.85
FALSE	High	[K].IVEIPFNSTNK.[Y]	1xTMTpro [K11]; 1xTMTpro [N-Term]	4.48002e-06	2.30473e-05	1	1	8	Q8VDN2	Q8VDN2 [477-487]		0	1870.09	11	0.494	0.964	-1.02	-0.05	0.994505	0.999997	1	1	1229.2	1275.4	606.8	54.17	57.92	65.05	2018	1984.4	2101.2	761.4	670.2	640.7	2049.1	2207.1	2002.1	594.7	550.4	812.5	2053.1	2364.6	1821.8	606.8	605	605.7	598.5	141.5	303.5	384.5	589.4	592.7	408.2	264.6	284.2	121.9	555.6	513.6	786.7	212.7	167.1	128	584.7	605	537.1	563.3	935.55	0.3	0.00028	68.174	7.664e-06	4.954e-08	2.89
FALSE	High	[R].LVELLMHNDYK.[V]	1xTMTpro [K11]; 1xTMTpro [N-Term]	5.85847e-10	2.30473e-05	2	2	10	Q60960; O35345	Q60960 [301-311]; O35345 [299-309]		0	1983.12	11	1.017	1.063	0.02	0.09	0.968298	0.992205	1	1	926.6	872	942.5	8.78	16.76	12.02				815.8	926.6	969.5				851.3	1138	872				919.8	855.2	1127.7	965.7				631.6	819.5	617.8				795.3	1061.8	844.3				886.3	855.2	1000	908.9	661.712	-0.54	-0.00035	82.4484	7.664e-06	1.797e-14	5.07
FALSE	High	[K].SHEAEVLK.[Q]	1xTMTpro [K8]; 1xTMTpro [N-Term]	5.39059e-05	2.30473e-05	1	1	13	P54227	P54227 [63-70]		0	1520.89	8	0.856	0.731	-0.22	-0.45	1	0.624274	1	1	1349.6	1845.3	1155.8	41.04	36.49	34.99	2423.4	2180.2	1713.6	1060.6	925.5	1062.9	2219.9	2542.9	3252.1	1533.9	1311.5	1503	2022.4	2185.1	2074.3	1102.9	1036.9	1155.8	1107.7	169.9	333.5	313.6	821.1	818.6	677.2	286.6	327.4	198.1	1432.9	1223.7	1455.2	209.5	154.4	145.8	1062.7	1036.9	1024.9	1042.5	760.95	-0.35	-0.00026	41.4213	2.008e-05	3.423e-05	2.68
FALSE	High	[R].SHEGETAYIR.[V]	1xTMTpro [N-Term]	4.11596e-06	2.30473e-05	1	1	8	Q6PDM2	Q6PDM2 [182-191]		0	1466.76	10	0.529	1.152	-0.92	0.2	0.736594	0.985303	1	1	410.9	356.5	217.2	45.89	43.04	37.1	587.4	574.7	666.5	211.2	260.5	293.7	561.2	481.4	497.7	218.1	203.1	264	435.3	398.2	427.1	216.7	217.2	198.5	217.1	41.2	87.9	122	163.5	230.4	187.2	72.5	62	30.3	203.8	189.5	255.6	45.1	28.1	30	208.8	217.2	176	204.3	489.59	-0.4	-0.00019	27.9049	7.664e-06	4.307e-08	4.1
FALSE	High	[R].IVEILLMK.[D]	1xTMTpro [K8]; 1xTMTpro [N-Term]	0.00062779	2.30473e-05	1	1	27	Q91VM5	Q91VM5 [34-41]		0	1567.01	8	1.253	1.175	0.33	0.23	0.993272	0.979151	1	1	1310.1	1115.1	1642.1	59.44	62.85	37.22	709.4	1256.6	1366	861.1	2561.1	3145.2	846.5	567.3	714.8	1468.7	2842.7	1972.2	685.1	754.7	1054.4	1898.8	1724.5	1642.1	1654.7	49.7	192.2	250	666.7	2265.1	2004.1	109.3	73	43.5	1372.1	2652.4	1909.6	71	53.3	74.1	1829.6	1724.5	1456.1	1557.4	784.01	-0.79	-0.00062	94.8675	2.008e-05	0.0002472	2.18
FALSE	High	[R].SHEGETSYIR.[V]	1xTMTpro [N-Term]	2.97928e-05	2.30473e-05	1	1	2	Q9D0B0	Q9D0B0 [173-182]		0	1482.75	10	0.819	1.192	-0.29	0.25	0.974885	0.999473	1	1	177	148.5	144.9	28.69	8.48	5.18				107.6	177	194.1				139.3	164.6	148.5				150.9	139.8	136.1	150.3				83.3	156.5	123.7				130.2	153.6	143.8				145.4	139.8	120.7	141.4	494.921	-0.95	-0.00047	27.4491	7.664e-06	1.143e-06	3.7
FALSE	High	[R].LVEIDNGK.[Q]	1xTMTpro [K8]; 1xTMTpro [N-Term]	0.000245656	2.30473e-05	1	3	4	P48678-1	P48678-1 [226-233]		0	1495.9	8	0.201	1.372	-2.31	0.46	0.992685	0.999812	1	1	1654.8	1206.2	332.6	102.78	107.26	111.46	9646.6	7384.8	7937.8	248	355.1	370.8	6373.9	4547.5	8783.8	271.2	319.1	319.9	5737.5	4986.4	6680	315.2	314.8	301.8	332.6	676.2	1129.6	1452.7	192	314.1	236.3	822.9	585.6	535	253.3	297.8	309.8	594.5	352.4	469.5	303.7	314.8	267.7	313	748.453	0.25	0.00018	37.8498	7.664e-06	3.731e-05	2.3
FALSE	High	[K].IVEIDAHIGCAMSGLIADAK.[T]	1xCarbamidomethyl [C10]; 1xTMTpro [K20]; 1xTMTpro [N-Term]	1.23608e-10	2.30473e-05	1	1	19	Q9Z2U1	Q9Z2U1 [67-86]		0	2692.47	20	1.093	0.925	0.13	-0.11	0.126814	0.115591	0.542766	0.628089	606.6	655.6	662.9	6.12	5.2	4.42				652.8	606.6	578.5				655.6	716.2	655.1				646.2	646.1	707.3	680.1				505.3	536.5	368.6				612.4	668.3	634.3				622.6	646.1	627.2	640.1	898.166	6.17	0.00554	122.306	7.664e-06	1.367e-15	4.52
FALSE	High	[R].LVEIAQVPK.[A]	1xTMTpro [K9]; 1xTMTpro [N-Term]	0.000470683	2.30473e-05	1	2	8	Q91ZJ5-1	Q91ZJ5-1 [304-312]		0	1605.02	9	1.266	0.893	0.34	-0.16	0.000496895	0.180419	0.0104572	0.836572	106.4	119.1	134.7	1.98	7.85	5.04				106.4	109.9	106				128.8	110.1	119.1				133.9	133.6	148.1	135.5				82.4	97.2	67.5				120.3	102.7	115.3				129	133.6	131.3	127.5	803.016	0.83	0.00067	65.2825	7.664e-06	0.000107	2.31
FALSE	High	[K].LVEHGLNETIHSR.[G]	1xTMTpro [N-Term]	1.43543e-06	2.30473e-05	1	1	3	Q8BTS4	Q8BTS4 [493-505]		0	1808.99	13	0.937	0.988	-0.09	-0.02	0.180705	0.747546	0.686612	1	491	496.9	460	7.54	8.74	6				556.8	488.9	491				496.9	433.1	512.5				419.1	445.9	476.8	474.6				431	432.4	312.8				464.2	404.2	496.2				403.8	445.9	422.8	446.7	453.004	0.27	0.00012	51.8597	7.664e-06	7.489e-09	4.88
FALSE	High	[K].LVEHFCAEFK.[T]	1xCarbamidomethyl [C6]; 1xTMTpro [K10]; 1xTMTpro [N-Term]	1.01853e-07	2.30473e-05	1	2	11	Q61699	Q61699 [240-249]		0	1888.03	10	1.162	0.956	0.22	-0.06	0.0578519	0.844196	0.315943	1	1623.4	1698	1886	4.87	8.13	2.02				1728.1	1623.4	1571.3				1873.3	1698	1596.4				1830.5	1919.7	1875.1	1897				1337.8	1435.8	1001.2				1750	1584.4	1545.7				1763.7	1919.7	1662.7	1785.4	630.014	0.05	3e-05	70.2571	7.664e-06	9.313e-11	4.38
FALSE	High	[K].LVEGPPPPPEVPK.[T]	1xTMTpro [K13]; 1xTMTpro [N-Term]	1.28723e-06	2.30473e-05	1	1	1	Q8BU88	Q8BU88 [172-184]		0	1964.17	13	0.893	1.082	-0.16	0.11	0.714883	0.904273	1	1	126.5	116.9	112.9	6.66	9.61	8.66				131.5	115.3	126.5				116.9	102.3	123.8				119.4	115.7	97.5	110.2				101.8	102	80.6				109.2	95.5	119.9				115.1	115.7	86.4	103.7	982.589	-0.59	-0.00058	59.5995	7.664e-06	6.235e-09	2.8
FALSE	High	[K].LVEGPPALWK.[V]	1xTMTpro [K10]; 1xTMTpro [N-Term]	0.000115488	2.30473e-05	1	5	1	Q5RJG7	Q5RJG7 [252-261]		0	1718.05	10																																																					573.355	-0.06	-4e-05	75.3394	7.664e-06	1.079e-05	3.14
FALSE	High	[R].SHENEAEALR.[G]	1xTMTpro [N-Term]	0.000245656	2.30473e-05	1	1	1	Q99104	Q99104 [1332-1341]		0	1459.75	10																																																					487.253	-0.07	-4e-05	30.3541	2.008e-05	0.0001164	2.96
FALSE	High	[K].SHEQALEEMLEAELDPSQRPR.[Q]	1xTMTpro [N-Term]	2.97958e-11	2.30473e-05	1	1	1	Q8BIW9	Q8BIW9 [341-361]		0	2769.38	21	0.947	1.029	-0.08	0.04	0.662506	0.999986	1	1	150.1	145.9	142.1	2.62	8.5	4.04				148.1	150.1	155.8				141.5	145.9	165.6				135.4	145.5	138.9	147.7				114.7	132.8	99.2				132.2	136.1	160.3				130.4	145.5	123.1	139	693.1	-0.18	-0.00013	73.2239	7.664e-06	6.305e-16	6.12
FALSE	High	[R].SHEVIQALTAQGIR.[V]	1xTMTpro [N-Term]	6.0637e-06	2.30473e-05	1	1	1	Q8JZV7	Q8JZV7 [193-206]		0	1827.04	14	0.94	0.941	-0.09	-0.09	0.903288	0.867158	1	1	123.2	130.8	115.7	7.71	3.73	7.17				123.2	113.6	132.6				130.8	124.2	133.6				112.1	110.5	119.5	129				95.3	100.5	84.5				122.2	115.9	129.4				108	110.5	105.9	121.4	609.686	0.94	0.00058	59.8885	7.664e-06	8.128e-08	3.99
FALSE	High	[R].LVEGILHAPDAGWGNLVYVVNYPK.[D]	1xTMTpro [K24]; 1xTMTpro [N-Term]	4.22474e-10	2.30473e-05	1	1	10	Q921F2	Q921F2 [56-79]		0	3232.8	24	0.842	1.188	-0.25	0.25	0.00799118	0.0198193	0.0769391	0.199387	957.8	806.4	806.2	6.22	4.61	3.43				889.3	1007.1	957.8				806.4	868.8	800				795.3	802.8	809.6	857.3				688.5	890.7	610.3				753.4	810.7	774.5				766.3	802.8	717.9	806.9	808.955	-0.97	-0.00079	91.6703	7.664e-06	1.052e-14	5.25
FALSE	High	[R].SHEVVETMCPLPTATTGNVHTAK.[K]	1xCarbamidomethyl [C9]; 1xTMTpro [K23]; 1xTMTpro [N-Term]	3.57301e-11	2.30473e-05	1	2	3	Q8BX02	Q8BX02 [383-405]		0	3088.61	23	1.099	1.14	0.14	0.19	0.909717	0.483537	1	1	42.1	36.9	46.3	13.05	5.7	12.41				42.1	36.4	47.4				36.9	33.4	37				37.6	48.3	50.4	44.4				32.6	32.2	30.2				34.5	31.2	35.8				36.3	48.3	44.7	41.8	772.906	-0.64	-0.0005	53.7965	7.664e-06	6.305e-16	4.75
FALSE	High	[R].LVEGEINPGQTCLVIEDVVTSGASVLETVEVLQK.[E]	1xCarbamidomethyl [C12]; 1xTMTpro [K34]; 1xTMTpro [N-Term]	8.52712e-10	2.30473e-05	1	1	8	P13439	P13439 [108-141]		0	4234.3	34	1.175	0.884	0.23	-0.18	0.00524395	0.0302898	0.0567131	0.263008	133.5	151	156.9	2.27	7.78	3.5				130.7	136.8	133.5				140.3	163.9	151				148.2	156.1	161.1	157.7				101.2	121	85.1				131.1	152.9	146.2				142.8	156.1	142.9	148.4	1059.33	-1.79	-0.0019	111.15	7.664e-06	3.372e-14	5.5
FALSE	High	[R].LVEFSAFLEQQR.[D]	1xTMTpro [N-Term]	4.21685e-06	2.30473e-05	1	1	1	P30051	P30051 [218-229]		0	1770.97	12	0.956	1.098	-0.07	0.13	0.999401	0.986941	1	1	52.7	48	50.4	16.01	8.72	5.32				52.7	54.3	40				50.4	42.4	48				45.5	50.8	50	51.2				40.8	48	25.5				47	39.6	46.5				43.8	50.8	44.3	48.2	590.996	0.94	0.00056	84.6512	7.664e-06	4.461e-08	3.55
FALSE	High	[K].IVEFLQSFDEITAMTGDGVNDAPALKK.[S]	2xTMTpro [K26; K27]; 1xTMTpro [N-Term]	1.24096e-12	2.30473e-05	1	2	2	O55143-1	O55143-1 [686-712]		1	3822.08	27	0.829	1.437	-0.27	0.52	0.303648	0.167148	0.965005	0.798113	360.9	251.1	299.2	23.3	30.41	6.07				329.7	360.9	503.8				251.1	369.7	207.5				295.8	265.9	303.7	302.6				255.3	319.2	321				234.6	344.9	200.9				285	265.9	269.3	284.8	765.222	0.26	0.0002	103.081	7.664e-06	6.305e-16	5.12
FALSE	High	[K].IVEFLQSFDEITAMTGDGVNDAPALK.[K]	1xOxidation [M14]; 1xTMTpro [K26]; 1xTMTpro [N-Term]	1.16593e-05	2.30473e-05	1	2	1	O55143-1	O55143-1 [686-711]		0	3405.77	26																																																					852.2	1.08	0.00092	107.773	2.008e-05	9.934e-06	2.92
FALSE	High	[K].IVEFLQSFDEITAMTGDGVNDAPALK.[K]	1xTMTpro [K26]; 1xTMTpro [N-Term]	2.62048e-15	2.30473e-05	1	2	28	O55143-1	O55143-1 [686-711]		0	3389.78	26	0.636	1.601	-0.65	0.68	0.855985	0.565378	1	1	1049.1	655.4	667.1	32.6	35.04	36.94	1285.7	1572	1478.5	856	833.7	720	1032.6	1313	635.8	664	629	647	1349.2	1229.6	1316.3	633.1	666.3	667.1	665.1	90.1	240.5	270.6	662.7	737.3	458.8	133.3	169.1	38.7	620.3	586.9	626.4	139.8	86.9	92.5	610	666.3	591.6	626	1130.6	-2.2	-0.00249	110.707	7.664e-06	6.305e-16	6.27
FALSE	High	[K].LVEEPPTTKPR.[S]	1xTMTpro [K9]; 1xTMTpro [N-Term]	0.00062779	2.30473e-05	1	1	2	Q9CZE3	Q9CZE3 [209-219]		0	1875.12	11	0.91	1.006	-0.14	0.01	0.196824	0.941915	0.726533	1	193.1	192	175.8	3.66	4.88	7.18				187.6	193.1	201.7				192	177.5	194.5				163.2	168.8	183	190.8				145.2	170.8	128.5				179.3	165.6	188.3				157.3	168.8	162.3	179.6	625.712	0.86	0.00054	49.6957	7.664e-06	0.0001682	2.73
FALSE	High	[K].LVENHLDSEIQK.[L]	1xTMTpro [K12]; 1xTMTpro [N-Term]	7.72464e-09	2.30473e-05	1	1	1	Q9CQ79	Q9CQ79 [24-35]		0	2033.15	12	1.122	0.836	0.17	-0.26	0.242519	0.0180587	0.836696	0.188241	83.4	99.8	93.6	5.61	0.22	7.97				83.4	76.7	85.6				99.4	99.8	99.9				80.6	93.8	93.3	97.1				64.5	67.9	54.5				92.9	93.1	96.7				77.7	93.8	82.8	91.4	1017.08	-0.39	-0.00039	56.301	7.664e-06	1.289e-12	3.9
FALSE	High	[K].LVEEKPTK.[E]	2xTMTpro [K5; K8]; 1xTMTpro [N-Term]	0.000707657	2.30473e-05	1	2	11	Q64514-2	Q64514-2 [1205-1212]		0	1856.17	8	1.143	0.827	0.19	-0.27	0.0324124	0.00476969	0.208813	0.0775413	1165.5	1409.8	1331.7	7.13	0.91	4.24				1261	1165.5	1094.2				1409.8	1395.8	1421.5				1400.1	1307.6	1356.2	1270.5				976.2	1030.8	697.2				1317	1302.4	1376.3				1349	1307.6	1202.6	1195.8	619.395	0.98	0.0006	50.922	7.664e-06	0.0002015	2.58
FALSE	High	[R].IVENSEAVTEILNNAELLK.[Q]	1xTMTpro [K19]; 1xTMTpro [N-Term]	3.96815e-12	2.30473e-05	1	1	1	Q8BJY1	Q8BJY1 [110-128]		0	2707.54	19	1.288	0.697	0.37	-0.52	0.0344925	0.0126108	0.218032	0.147654	118.7	170.3	152.9	3.69	10.47	8.76				115.5	118.7	124.2				142.4	170.3	173.1				135.8	158.6	166.4	147.5				89.4	105	79.2				133	158.9	167.6				130.9	158.6	147.5	138.8	903.184	-0.16	-0.00014	91.3265	7.664e-06	6.305e-16	5.72
FALSE	High	[R].IVEPYIAWGYPNLK.[S]	1xTMTpro [K14]; 1xTMTpro [N-Term]	4.68273e-10	2.30473e-05	1	1	31	P14148	P14148 [157-170]		0	2271.3	14	1.141	1.176	0.19	0.23	0.941831	0.999893	1	1	3108.8	2643.6	3546.1	32.5	35.9	20	1214.8	2713.7	2701.6	3706.8	3602.7	3561.4	2645	2345.6	1367.9	4115	3862.3	2642.1	2583.5	2561.4	2488.4	3546.1	3684.3	3929.5	3760.1	85.2	415.1	494.4	2869.7	3186.3	2269.2	341.5	302	83.3	3844.1	3603.8	2558.2	267.7	181	174.9	3416.8	3684.3	3484.5	3539	1136.16	-0.19	-0.00021	85.0298	7.664e-06	1.241e-14	4.42
FALSE	High	[K].LVFLGEQSVGK.[T]	1xTMTpro [K11]; 1xTMTpro [N-Term]	3.1279e-08	2.30473e-05	2	3	19	P35279-2; P35279	P35279-2 [16-26]; P35279 [16-26]		0	1785.08	11	0.967	1.114	-0.05	0.16	0.740517	0.856638	1	1	1486.9	1334.3	1437.3	18.65	12.53	13.14	1207.8	1206.4	1341.1	1830.3	1748.8	1648.7	1244.9	1136.6	1248.9	1547.5	1425.5	1531.3	1304.3	1150.7	1044.8	1470.3	1447.8	1437.3	1489.7	84.7	184.5	245.4	1417	1546.7	1050.5	160.7	146.3	76.1	1445.6	1330.1	1482.7	135.1	81.3	73.4	1416.7	1447.8	1274.5	1402.1	893.042	0.6	0.00054	74.2996	7.664e-06	1.802e-10	3.2
FALSE	High	[R].IVFLDTQPILSPSILDHLINNDR.[K]	1xTMTpro [N-Term]	6.17438e-09	2.30473e-05	1	1	1	Q9DB90	Q9DB90 [265-287]		0	2937.64	23	1.164	0.832	0.22	-0.26	0.962168	0.580781	1	1	173.4	208.3	201.8	23.18	6.22	12.77	144.8	173.4	227.8				207.9	231.3	208.3				201.8	167.5	216					10.1	26.5	41.7				26.8	29.8	12.7				20.9	11.8	15.2					979.888	4.64	0.00455	98.0761	2.008e-05	2.233e-08	4.92
FALSE	High	[R].LVFLACHVAPTNPR.[F]	1xCarbamidomethyl [C6]; 1xTMTpro [N-Term]	3.58058e-09	2.30473e-05	1	1	11	P97311	P97311 [296-309]		0	1899.06	14	0.824	1.165	-0.28	0.22	0.0121156	0.282153	0.103588	1	388.4	333.4	320.2	2.81	8.28	5.52				388.4	379.1	400.9				333.4	380.3	327.9				315.8	290.5	324.7	329.7				300.7	335.3	255.5				311.5	354.8	317.5				304.2	290.5	287.9	310.3	633.692	1.25	0.00079	67.4433	7.664e-06	3.627e-13	5.03
FALSE	High	[R].LVFGLLNGR.[C]	1xTMTpro [N-Term]	0.00062779	2.30473e-05	1	1	6	P23492	P23492 [68-76]		0	1292.8	9	1.344	0.631	0.43	-0.66	2.5093e-05	1.1131e-06	0.00133584	0.000297493	480.2	760.6	645.2	14.36	14.17	12.15	493.3	510.6	562.9	415.1	375	467.5	697.8	780.9	952.9	632	783.7	740.9	781	837.5	616.9	645.2	640.1	685.1	639.6	34.6	78.1	103	321.4	331.6	297.9	90.1	100.6	58	590.4	731.3	717.3	80.9	59.2	43.4	621.7	640.1	607.5	602	431.605	0.34	0.00015	79.7585	7.664e-06	0.0001686	3.27
FALSE	High	[R].SHAGMVK.[Q]	1xTMTpro [K7]; 1xTMTpro [N-Term]	0.000326101	2.30473e-05	1	1	3	Q80V26	Q80V26 [242-248]		0	1337.79	7	0.879	1.079	-0.19	0.11	0.668016	0.884827	1	1	523.3	485.1	460.3	5.78	1.66	18.31				562.8	523.3	502.5				487.7	472.7	485.1				401.7	392.9	561.8	527.3				435.7	462.8	320.2				455.6	441.1	469.7				387.1	392.9	498.2	496.3	446.6	0.59	0.00026	38.3346	7.664e-06	5.914e-05	2.78
FALSE	High	[R].IVFENPDPSDGFVLIPDLK.[W]	1xTMTpro [K19]; 1xTMTpro [N-Term]	1.24604e-11	2.30473e-05	1	1	9	Q9DAR7	Q9DAR7 [188-206]		0	2723.52	19	1.018	0.962	0.03	-0.06	0.572806	0.703759	1	1	644	669.4	655.3	22.06	28.83	18.2	731.9	771.9	744	566.6	498.3	453.8	744.7	929.4	1064.7	558.7	551.7	601.7	923.8	907.3	809.3	644.9	605.2	647.8	655.3	51.3	118.1	136.2	438.6	440.7	289.2	96.2	119.7	64.8	522	514.8	582.5	95.7	64.1	56.9	621.4	605.2	574.5	616.7	1362.26	-1.86	-0.00254	90.7459	7.664e-06	6.305e-16	5.26
FALSE	High	[K].IVFDSIDNLEAAPHDIGHVK.[Q]	1xTMTpro [K20]; 1xTMTpro [N-Term]	1.85837e-08	2.30473e-05	1	1	2	Q9QZ08	Q9QZ08 [166-185]		0	2798.53	20	1.037	0.97	0.05	-0.04	0.750427	0.998214	1	1	290	299	300.7	2.07	7.23	7.57				290.8	290	280.2				299	308.3	268				281.6	293.7	335.3	307.9				225.1	256.5	178.5				279.3	287.6	259.5				271.4	293.7	297.3	289.8	700.391	2.73	0.00191	78.6794	7.664e-06	5.544e-12	4.89
FALSE	High	[R].SHATSPGSNVIQK.[G]	1xTMTpro [K13]; 1xTMTpro [N-Term]	9.84154e-06	2.30473e-05	1	1	1	Q8BMK0	Q8BMK0 [12-24]		0	1934.1	13	0.872	0.949	-0.2	-0.07	0.366785	0.999994	1	1	67.2	70.8	58.6	12.25	8.24	8.19				60	67.2	76.6				70.8	61.7	72				53	63	61.8	55.7				46.4	59.5	48.8				66.1	57.6	69.7				51.1	63	54.8	52.4	645.37	-0.55	-0.00036	43.111	7.664e-06	1.823e-07	2.39
FALSE	High	[K].LVFDHQMCMDSEK.[H]	1xCarbamidomethyl [C8]; 1xTMTpro [K13]; 1xTMTpro [N-Term]	7.35985e-06	2.30473e-05	1	1	1	O89050	O89050 [386-398]		0	2248.11	13	1.127	0.91	0.17	-0.14	0.0978069	0.36172	0.454629	1	373.8	410.7	421.3	6.03	3.8	2.29				373.8	409.9	366.8				395	410.7	426.2				414.3	430.5	411.6	428.4				289.4	362.5	233.7				369	383.2	412.7				399.2	430.5	364.9	403.2	750.041	1.91	0.00143	62.1877	7.664e-06	1.122e-07	4.41
FALSE	High	[R].LVFDEYLK.[T]	1xTMTpro [K8]; 1xTMTpro [N-Term]	0.000194148	2.30473e-05	1	1	10	P14824	P14824 [213-220]		0	1634.96	8	0.375	0.941	-1.42	-0.09	0.936269	0.999963	1	1	1332.7	1416.7	499.6	77.64	77.04	77.87	3631.3	2990.4	3322.9	593.9	558.8	586.2	3110	3743.1	3571.7	645.3	576.4	639.1	2281.5	2507.1	2181	466.6	489.1	499.6	469.3	254.5	457.4	608.1	459.8	494.2	373.5	401.5	482	217.5	602.8	537.8	618.8	236.4	177.2	153.3	449.5	489.1	443.1	441.7	817.987	0.86	0.0007	81.343	2.008e-05	9.643e-05	2.71
FALSE	High	[K].IVFADGNFWGR.[T]	1xTMTpro [N-Term]	2.35291e-05	2.30473e-05	1	1	9	P29758	P29758 [170-180]		0	1585.84	11	0.551	1.151	-0.86	0.2	0.98767	0.99463	1	1	879.5	764.2	484.9	52.33	53.6	58.28	1609.4	1308	1444.1	591.4	528.7	460.6	1232	1310.5	1383.2	462.6	419.7	474	1451.9	1474.8	1307.6	467.3	455.5	458.3	484.9	112.8	200.1	264.3	457.9	467.6	293.5	159.1	168.7	84.2	432.1	391.7	459	150.4	104.2	91.9	450.2	455.5	406.4	456.3	793.426	-0.09	-7e-05	75.3916	7.664e-06	7.711e-07	2.73
FALSE	High	[K].IVFAADGLLWPDKR.[L]	1xTMTpro [K13]; 1xTMTpro [N-Term]	3.12744e-11	2.30473e-05	1	1	13	Q9R0B9	Q9R0B9 [136-149]		1	2209.3	14	0.79	1.216	-0.34	0.28	0.0296532	0.0181558	0.196111	0.188899	2083.5	1713.8	1646.7	12.82	9.81	4.76				2356.4	2083.5	1821.5				1730.4	1445.6	1713.8				1800.5	1636.5	1632.1	1657.1				1824.3	1842.7	1160.6				1616.5	1348.8	1659.4				1734.8	1636.5	1447.2	1559.6	737.105	0.81	0.0006	82.4291	7.664e-06	6.305e-16	5.67
FALSE	High	[K].IVFAADGLLWPDK.[R]	1xTMTpro [K13]; 1xTMTpro [N-Term]	7.54024e-06	2.30473e-05	1	1	1	Q9R0B9	Q9R0B9 [136-148]		0	2053.2	13																																																					685.071	-0.06	-4e-05	90.7312	7.664e-06	1.17e-07	3.64
FALSE	High	[R].IVEYLVGDGPQNR.[Y]	1xTMTpro [N-Term]	2.67792e-06	2.30473e-05	1	1	2	Q7TQ95	Q7TQ95 [254-266]		0	1763.96	13	0.974	0.951	-0.04	-0.07	0.999024	0.999482	1	1	398.9	419.3	388.4	11.89	8.64	3.81				449	398.9	353.8				419.3	366.1	432.2				379.5	393.6	383.4	412.9				347.6	352.8	225.5				391.7	341.6	418.5				365.7	393.6	340	388.6	882.482	-2.63	-0.00232	69.8609	7.664e-06	2.092e-08	3.61
FALSE	High	[R].LVEYDIDEVVYDEDSPYQNIK.[I]	1xTMTpro [K21]; 1xTMTpro [N-Term]	1.05813e-11	2.30473e-05	1	1	5	P97355	P97355 [131-151]		0	3154.6	21	1.325	0.91	0.41	-0.14	0.837532	0.986004	1	1	146	160.4	193.5	24.13	31.94	21.61	93.8	117.6	135.8	191.3	159.6	156.9	112	95.2	136.3	215.1	188.8	203.5	136.1	123.1	129.4	194.3	193.5	195.6	203.7	6.6	18	24.9	148.1	141.1	100	14.5	12.3	8.3	200.9	176.2	197	14.1	8.7	9.1	187.2	193.5	173.4	191.7	1052.2	-0.83	-0.00087	86.5653	7.664e-06	6.305e-16	5.13
FALSE	High	[R].SHAVACVNQFIISR.[T]	1xCarbamidomethyl [C6]; 1xTMTpro [N-Term]	2.07641e-09	2.30473e-05	1	2	4	Q8BFY9	Q8BFY9 [200-213]		0	1906.03	14	0.971	1.068	-0.04	0.09	1	0.999985	1	1	388.3	363.7	377	11.11	10.56	6.76				333.7	388.3	416.6				345.2	421.5	363.7				364.9	351.4	409	389.5				258.3	343.4	265.5				322.5	393.3	352.1				351.6	351.4	362.6	366.5	953.518	0.22	0.00021	61.2873	7.664e-06	1.471e-13	3.35
FALSE	High	[K].LVEVQCLLLLEVLGGSHK.[H]	1xCarbamidomethyl [C6]; 1xTMTpro [K18]; 1xTMTpro [N-Term]	2.16598e-12	2.30473e-05	1	1	1	E9PVA8	E9PVA8 [142-159]		0	2615.55	18	1.154	0.841	0.21	-0.25	0.575131	0.542425	1	1	128.5	152.8	148.2	5.06	9.96	10.66				139.6	128.5	127.6				152.8	167.8	137.4				133.6	147.9	172.3	148.6				108.1	113.6	81.3				142.7	156.5	133				128.7	147.9	152.8	139.8	872.522	2.12	0.00185	97.7431	7.664e-06	6.305e-16	6.67
FALSE	High	[R].SHAVFQIILR.[R]	1xTMTpro [N-Term]	6.12077e-05	2.30473e-05	2	3	8	P28740-1; P28740-2	P28740-1 [407-416]; P28740-2 [388-397]		0	1487.9	10	0.856	1.055	-0.22	0.08	0.0298064	0.338674	0.196897	1	177.8	168.5	152.2	7.34	8.7	5				177.8	174.9	199.6				148.2	175.7	168.5				155.5	142	159.3	148.9				137.7	154.7	127.2				138.4	164	163.2				149.8	142	141.2	140.2	496.638	-1.01	-0.0005	72.462	7.664e-06	3.748e-06	2.8
FALSE	High	[R].LVEVNLNNIK.[N]	1xTMTpro [K10]; 1xTMTpro [N-Term]	2.23316e-06	2.30473e-05	1	1	7	Q9JHJ0	Q9JHJ0 [200-209]		0	1764.09	10	0.629	1.031	-0.67	0.04	0.999966	0.999365	1	1	1131.7	1098.1	711.4	57.06	60.03	60.54	1976.2	1887.1	1895.7	536.8	678.6	606.3	2333.3	1788.8	2277.5	637.1	635	674.1	2084.8	1765.3	2145.4	711.4	663.7	579.8	591.7	138.5	288.7	346.9	415.5	600.2	386.3	301.3	230.3	138.7	595.1	592.5	652.7	216	124.8	150.8	685.5	663.7	514.1	556.9	882.547	-0.14	-0.00012	69.2175	7.664e-06	5.624e-07	3.22
FALSE	High	[R].LVEVNGVNVEGETHHQVVQR.[I]	1xTMTpro [N-Term]	4.85596e-10	2.30473e-05	1	1	1	Q9JHL1	Q9JHL1 [56-75]		0	2547.36	20																																																					637.596	0.93	0.0006	52.8339	7.664e-06	1.325e-14	5.61
FALSE	High	[R].IVEVNGVCMEGK.[Q]	1xCarbamidomethyl [C8]; 1xTMTpro [K12]; 1xTMTpro [N-Term]	1.97046e-07	2.30473e-05	1	1	2	P70441-1	P70441-1 [194-205]		0	1943.06	12	0.621	1.063	-0.69	0.09	0.985141	0.999998	1	1	270	254.1	167.7	47.37	37.78	53.29	437.6	401.8	399.9	161.1	151.6	182.3	341.6	378.3	408.3	189	181.1	188.3	378.3	408.3	429.2	137	140.9	167.7	151.3	30.7	61.5	73.2	124.7	134.1	116.1	44.1	48.7	24.9	176.5	168.9	182.3	39.2	28.9	30.2	132	140.9	148.7	142.4	972.031	-1.94	-0.00189	57.2835	7.664e-06	2.782e-10	3.97
FALSE	High	[K].LVEVMFMTNPSVQPR.[T]	1xTMTpro [N-Term]	8.05944e-06	2.30473e-05	1	1	1	Q9ES00	Q9ES00 [805-819]		0	2052.09	15																																																					684.706	4.39	0.003	83.9728	7.664e-06	1.3e-07	3.97
FALSE	High	[K].SHAVTMFEVGK.[L]	1xTMTpro [K11]; 1xTMTpro [N-Term]	3.23075e-06	2.30473e-05	1	1	4	Q3UVG3	Q3UVG3 [401-411]		0	1814.01	11	0.883	0.967	-0.18	-0.05	0.0388079	0.615014	0.238152	1	179.4	185.6	158.5	0.88	3.18	1.79				177.1	179.4	180.1				185.6	184.9	195.6				163.1	156.5	157.7	159.3				137.1	158.7	114.8				173.4	172.5	189.4				157.1	156.5	139.8	149.9	605.342	-1.33	-0.0008	59.6375	7.664e-06	2.861e-08	4.06
FALSE	High	[R].LVETLQADSGLLLDALVAR.[G]	1xTMTpro [N-Term]	0.000451295	2.30473e-05	1	1	2	Q9D1X0	Q9D1X0 [19-37]		0	2301.33	19	0.93	1.066	-0.1	0.09	0.387308	0.891932	1	1	159.3	149.5	148.2	2.03	9.71	5.82				164.6	158.7	159.3				143.5	149.5	172.1				139.3	160.4	148.9	147.5				127.4	140.4	101.5				134.1	139.5	166.6				134.2	160.4	132.1	138.8	767.782	-1.84	-0.00141	111.002	7.664e-06	9.981e-05	2.42
FALSE	High	[R].IVETHQPIVETYYGPGR.[L]	1xTMTpro [N-Term]	7.16921e-08	2.30473e-05	1	1	1	Q8R1U1	Q8R1U1 [282-298]		0	2263.2	17	0.929	1.064	-0.11	0.09	0.848686	0.996367	1	1	120.2	113	111.7	7.85	12.83	13.72				111.6	130.5	120.2				105.1	113	134.2				95.5	101.5	126.3	122.9				86.4	115.4	76.6				98.2	105.4	130				92	101.5	112	115.6	755.072	-0.78	-0.00059	57.0378	7.664e-06	5.184e-11	4.07
FALSE	High	[K].LVESLPQEIK.[A]	1xTMTpro [K10]; 1xTMTpro [N-Term]	0.000224405	2.30473e-05	1	1	5	Q9DB15	Q9DB15 [167-176]		0	1764.08	10	0.81	1.159	-0.3	0.21	0.0636634	0.467465	0.337565	1	341.5	294.6	276.8	20.69	11.22	14.16	311	269.2	245.8	415.9	389.2	375	255.3	238	295.4	326.3	295.1	294.1	284	263.3	178.9	277.8	261	276.8	279.3	21.8	41.2	45	322	344.2	239	33	30.6	18	304.8	275.3	284.8	29.4	18.6	12.6	267.7	261	245.4	262.9	882.542	0.15	0.00014	62.1503	7.664e-06	3.217e-05	3.58
FALSE	High	[R].LVESLGPEGEVLVELEQALGSEAPQETEVK.[S]	1xTMTpro [K30]; 1xTMTpro [N-Term]	2.05547e-10	2.30473e-05	1	2	2	Q8VE73	Q8VE73 [603-632]		0	3788.03	30	1.267	0.863	0.34	-0.21	0.0962281	0.883533	0.449532	1	41.6	48.2	52.7	13.76	5.04	1.64				51.9	40.8	41.6				44.7	48.2	49.2				52.7	52.8	52.6	54.4				40.1	36.1	26.5				41.7	45	47.6				50.8	52.8	46.6	51.2	947.765	1.29	0.00122	106.067	7.664e-06	3.168e-15	4.37
FALSE	High	[K].LVEQLTGLISSSPGPPTR.[K]	1xTMTpro [N-Term]	9.76263e-08	2.30473e-05	1	3	2	Q8C547	Q8C547 [52-69]		0	2156.22	18																																																					719.412	-0.8	-0.00058	82.891	7.664e-06	8.644e-11	4.61
FALSE	High	[K].LVEQLKEER.[E]	1xTMTpro [K6]; 1xTMTpro [N-Term]	0.00010421	2.30473e-05	1	3	3	Q5SUF2-1	Q5SUF2-1 [161-169]		1	1752.05	9	0.986	1.054	-0.02	0.08	0.999908	0.879975	1	1	537.9	510.2	530.5	10.96	21.6	12.26	639.2	537.9	526				615.7	396.5	510.2				507.5	530.5	635.8					44.8	82.3	96.3				79.5	51.1	31.1				52.6	37.5	44.7					584.688	-0.72	-0.00042	59.9288	2.008e-05	5.842e-05	3.18
FALSE	High	[R].LVEPGSPAEK.[S]	1xTMTpro [K10]; 1xTMTpro [N-Term]	0.000527573	2.30473e-05	1	1	2	P70441-1	P70441-1 [41-50]		0	1634.96	10	1.35	0.688	0.43	-0.54	0.526772	0.0853969	1	0.516452	413.3	600.9	558	16.11	15.48	10.87	531	399.8	413.3				600.9	553.6	741.6				473.8	586.6	558					37.2	61.1	75.6				77.6	71.3	45.2				49.1	41.5	39.2					817.984	-0.11	-9e-05	53.2241	2.008e-05	0.0002148	1.87
FALSE	High	[K].LVFLGLDNAGK.[T]	1xTMTpro [K11]; 1xTMTpro [N-Term]	4.33748e-08	2.30473e-05	2	2	26	P36536; Q9CQC9	P36536 [28-38]; Q9CQC9 [28-38]		0	1755.07	11	1.833	0.794	0.87	-0.33	0.820246	0.959569	1	1	1424.8	1795.2	2611.8	43.23	40.48	38.31	1006.1	883	1022.2	2397.7	2194.6	1986	1187.2	1315.8	1040.7	2702.3	2453.1	2449.3	1136.4	1271.2	1190.2	2611.8	2659.6	2697.6	2631.5	70.5	135.1	187.1	1856.2	1941	1265.4	153.3	169.4	63.4	2524.4	2288.9	2371.5	117.7	89.8	83.7	2516.5	2659.6	2392.1	2476.7	878.037	0.59	0.00052	80.8474	7.664e-06	7.621e-10	4.34
FALSE	High	[R].LVEEGVQNATTHAIVNSISPDLK.[L]	1xTMTpro [K23]; 1xTMTpro [N-Term]	2.6084e-08	2.30473e-05	1	2	1	Q2EMV9	Q2EMV9 [1029-1051]		0	3043.69	23	2.567	0.599	1.36	-0.74	0.0125006	0.430336	0.105975	1	83.9	140.1	215.4	37.49	27.89	16.79	58	124	83.9				86	140.1	152				161.1	215.4	222.4					4.1	19	15.4				11.1	18	9.3				16.7	15.2	15.6					1015.24	2.8	0.00285	78.1305	2.008e-05	7.174e-08	3.13
FALSE	High	[K].LVEEFMLLANMAVAHK.[I]	1xTMTpro [K16]; 1xTMTpro [N-Term]	1.41658e-15	2.30473e-05	1	2	6	Q8CI75	Q8CI75 [579-594]		0	2424.36	16	1.463	0.804	0.55	-0.31	1.43702e-05	0.00246356	0.00092772	0.0500692	367.7	457.1	537.8	5.84	4.18	6.16				391.6	367.7	348.6				457.1	488.4	452.6				517.9	518.7	587.3	557.7				303.2	325.2	222.1				427	455.7	438.3				499	518.7	520.8	524.9	808.793	0.59	0.00048	107.55	7.664e-06	6.305e-16	8.11
FALSE	High	[R].SHHAASTTTAPTPAAR.[S]	1xTMTpro [N-Term]	4.73089e-06	2.30473e-05	1	4	10	Q7TMY8	Q7TMY8 [1084-1099]		0	1880.99	16																																																					627.668	-0.09	-6e-05	27.2632	7.664e-06	5.39e-08	3.46
FALSE	High	[K].SHIDQLVLIFAGK.[I]	1xTMTpro [K13]; 1xTMTpro [N-Term]	3.02261e-06	2.30473e-05	1	2	4	Q8R317	Q8R317 [62-74]		0	2049.24	13	0.743	1.442	-0.43	0.53	0.454482	0.791127	1	1	530.1	367.7	393.6	22.3	36.1	14.62				449.1	530.1	693.2				367.7	650.6	359.4				364.4	349	477.8	425.2				347.7	468.8	441.7				343.5	607	348				351.2	349	423.6	400.2	683.75	0.42	0.00029	82.8567	7.664e-06	2.566e-08	4.13
FALSE	High	[R].LVDNFQHEENLLQQVASK.[D]	1xTMTpro [K18]; 1xTMTpro [N-Term]	4.13179e-11	2.30473e-05	1	1	4	G5E870	G5E870 [635-652]		0	2720.49	18	1.102	0.871	0.14	-0.2	0.76037	0.393959	1	1	448.7	515.1	494.4	9	5.25	2.31				429.4	448.7	509.2				480.2	532.8	515.1				495.8	472.4	495.4	493.4				332.5	396.9	324.5				448.6	497.1	498.8				477.7	472.4	439.3	464.4	907.502	1.49	0.00135	80.2389	7.664e-06	6.305e-16	6.21
FALSE	High	[R].SHLEASSDQWK.[R]	1xTMTpro [K11]; 1xTMTpro [N-Term]	3.27666e-07	2.30473e-05	1	1	1	P11531	P11531 [2791-2801]		0	1896.01	11	0.833	1.203	-0.26	0.27	0.15317	0.172197	0.61617	0.813394	202.7	168.5	168.8	6.31	5.83	8.66				186.9	202.7	212				168.5	160.3	180				157.6	159.3	187.6	179				144.7	179.3	135.1				157.4	149.5	174.3				151.9	159.3	166.3	168.5	632.675	0.49	0.00031	50.5688	7.664e-06	6.477e-10	3.6
FALSE	High	[K].LVDISYGGENGFNQAIELSTEVLSNVK.[F]	1xTMTpro [K27]; 1xTMTpro [N-Term]	2.73703e-14	2.30473e-05	1	1	63	Q8BWY3	Q8BWY3 [253-279]		0	3504.87	27	3.848	0.991	1.94	-0.01	0.993836	0.999981	1	1	888.8	897.2	3420.6	94.86	96.94	82.7	303.4	198.7	168.2	3202.6	2990.1	2603.6	199	236.5	206.1	3557.9	3404	3512.6	259.7	254.2	219.6	3432.5	3420.6	3519.8	3597.2	21.3	30.4	30.8	2479.4	2644.5	1659	25.7	30.5	12.5	3323.7	3176.2	3401.1	26.9	18	15.4	3307.3	3420.6	3121.1	3385.7	876.972	-1.17	-0.00102	106.475	7.664e-06	6.305e-16	7.39
FALSE	High	[R].LVDLPLGLPFYK.[W]	1xTMTpro [K12]; 1xTMTpro [N-Term]	2.79943e-07	2.30473e-05	1	1	10	G5E870	G5E870 [1746-1757]		0	1983.22	12	0.978	1.07	-0.03	0.1	0.996785	0.541867	1	1	1427.2	1333.3	1395.2	3.55	1.36	1.57				1357	1427.2	1454				1333.3	1344.8	1309.5				1421.5	1368.9	1389.5	1400.9				1050.5	1262.3	926.5				1245.5	1254.8	1267.9				1369.7	1368.9	1232.2	1318.5	992.111	-1.53	-0.00152	94.8733	7.664e-06	4.995e-10	3.15
FALSE	High	[K].IVDLNFLIGPK.[L]	1xTMTpro [K11]; 1xTMTpro [N-Term]	2.38157e-05	2.30473e-05	1	1	7	P49135	P49135 [478-488]		0	1837.14	11	0.915	1.138	-0.13	0.19	0.596639	0.264401	1	1	329.3	289.3	301.3	7.55	1.57	4.23				329.3	335.6	291.1				292.4	289.3	283.5				281.5	300.1	311.6	302.5				254.9	296.9	185.5				273.2	269.9	274.5				271.2	300.1	276.3	284.7	919.076	0.16	0.00015	90.0356	7.664e-06	7.873e-07	3.05
FALSE	High	[K].IVDIIYQPQAVFR.[V]	1xTMTpro [N-Term]	0.000111375	2.30473e-05	1	1	1	Q8VEJ4	Q8VEJ4 [87-99]		0	1866.08	13	1.017	0.947	0.02	-0.08	0.999521	0.933837	1	1	92	97.2	93.5	7.73	9.13	4.23				89.7	92	103.4				97.2	94.3	111.5				90.7	96.5	89.5	97.2				69.4	81.4	65.9				90.8	88	108				87.3	96.5	79.4	91.5	622.699	1.09	0.00068	81.3365	7.664e-06	1.015e-05	3.95
FALSE	High	[R].IVDILYATDEGFVIPDEGGPQEEQEEY.[-]	1xTMTpro [N-Term]	4.35459e-10	2.30473e-05	1	1	26	Q61166	Q61166 [242-268]		0	3359.6	27	1.095	0.909	0.13	-0.14	0.874945	0.612011	1	1	392.3	431.6	429.7	7.82	5.11	4.91				446.9	392.3	390.6				431.6	414.8	458.9				396.5	443.5	437	422.5				346	346.9	248.9				403.2	387	444.3				382	443.5	387.5	397.6	1120.54	-1.48	-0.00166	103.65	7.664e-06	6.743e-12	4.97
FALSE	High	[R].LVDIIAAVPPHYR.[K]	1xTMTpro [N-Term]	5.60479e-06	2.30473e-05	1	2	3	Q9CZX0	Q9CZX0 [57-69]		0	1768.04	13																																																					590.02	0.27	0.00016	76.2074	7.664e-06	7.178e-08	3.18
FALSE	High	[R].IVDIHELSVK.[L]	1xTMTpro [K10]; 1xTMTpro [N-Term]	1.44107e-05	2.30473e-05	1	1	1	Q62245	Q62245 [249-258]		0	1761.08	10	1.457	0.779	0.54	-0.36	0.000129106	0.00549592	0.00399689	0.0852201	165.2	212	240.7	6.34	6.69	2.56				168.3	165.2	149.3				212	196.8	225				233	245.8	244.5	236.8				130.3	146.1	95.1				198.1	183.6	217.9				224.5	245.8	216.8	222.9	587.697	0.21	0.00012	65.6133	7.664e-06	3.438e-07	3.82
FALSE	High	[K].SHLELPLEENLNR.[R]	1xTMTpro [N-Term]	1.7385e-05	2.30473e-05	1	1	1	Q9D8X2	Q9D8X2 [117-129]		0	1868.02	13	1.141	1.097	0.19	0.13	0.987224	0.999999	1	1	293.4	267.5	334.7	6.49	15.97	12.24	274.8	312.9	293.4				266.8	267.5	348.5				334.7	335.3	268.7					19.3	47.9	53.7				34.4	34.4	21.2				34.7	23.7	18.9					623.344	-1.16	-0.00072	64.3859	2.008e-05	1.375e-05	2.82
FALSE	High	[K].IVDLACLNHFTR.[V]	1xCarbamidomethyl [C6]; 1xTMTpro [N-Term]	2.96787e-09	2.30473e-05	1	3	2	Q8BQY8-1	Q8BQY8-1 [7-18]		0	1762.96	12	1.049	1.11	0.07	0.15	0.877983	0.980212	1	1	153.4	138.1	160.9	6.59	6.13	4.3				153.4	153.8	136.7				150.8	134.3	138.1				159.4	162.4	166.2	150.1				118.7	136	87.1				140.9	125.3	133.7				153.6	162.4	147.3	141.3	588.325	-0.13	-8e-05	71.2788	7.664e-06	2.644e-13	5.12
FALSE	High	[R].IVDGAVFAVLK.[A]	1xTMTpro [K11]; 1xTMTpro [N-Term]	0.000296135	2.30473e-05	1	2	2	A2AGH6-1	A2AGH6-1 [1216-1226]		0	1740.09	11	0.947	1.084	-0.08	0.12	0.474117	0.424303	1	1	202.4	186.7	191.6	5.74	7.19	5.81				192.4	215.7	202.4				201.5	186.7	174.5				174.4	195.3	199.5	187.9				149	190.8	128.9				188.2	174.2	169				168	195.3	176.9	176.9	580.701	-1.34	-0.00078	85.0992	7.664e-06	5.067e-05	1.75
FALSE	High	[K].LVDEEPQLTK.[R]	1xTMTpro [K10]; 1xTMTpro [N-Term]	9.3197e-06	2.30473e-05	1	1	3	Q99LE6	Q99LE6 [614-623]		0	1780.03	10	0.912	1.093	-0.13	0.13	0.999115	0.999788	1	1	497.4	455.1	453.8	60.74	60.77	58.27	594.7	1356.5	1163.2	416.1	375.5	382.1	1303.2	1048.1	509.6	393.2	343.5	406.4	1200.5	1406.3	1197.9	424.5	453.8	406	406.7	41.7	207.5	212.9	322.1	332.1	243.5	168.3	135	31	367.3	320.5	393.5	124.4	99.4	84.2	409	453.8	360	382.8	890.521	-0.04	-4e-05	39.7366	7.664e-06	5.379e-07	3.71
FALSE	High	[K].LVDDLSALQEK.[M]	1xTMTpro [K11]; 1xTMTpro [N-Term]	0.000250141	2.30473e-05	1	1	1	E9Q7G0	E9Q7G0 [885-895]		0	1839.07	11																																																					613.696	0.19	0.00012	70.0059	7.664e-06	3.842e-05	2.88
FALSE	High	[R].IVDDCGGAFTMGTIGGGIFQAFK.[G]	1xCarbamidomethyl [C5]; 1xTMTpro [K23]; 1xTMTpro [N-Term]	1.15872e-11	2.30473e-05	1	1	7	Q9Z0V8	Q9Z0V8 [13-35]		0	2970.53	23	1.021	0.956	0.03	-0.06	0.993672	0.999979	1	1	296.6	310.2	302.9	5.66	6.81	1.54				317.8	296.6	284.3				310.2	310.8	275.3				298.9	307.1	306.9	298.9				246	262.3	181.1				289.8	290	266.5				288	307.1	272.1	281.3	990.85	-0.29	-0.00029	96.3558	7.664e-06	6.305e-16	6.57
FALSE	High	[R].LVDAGFVWTEPHSK.[R]	1xTMTpro [K14]; 1xTMTpro [N-Term]	5.55873e-11	2.30473e-05	1	2	3	Q99L48-1	Q99L48-1 [95-108]		0	2194.22	14																																																					732.076	-0.76	-0.00056	72.6525	7.664e-06	6.305e-16	4.01
FALSE	High	[K].LVDAEYTK.[N]	1xTMTpro [K8]; 1xTMTpro [N-Term]	6.74274e-05	2.30473e-05	1	1	1	Q8BYB9	Q8BYB9 [231-238]		0	1546.9	8	0.974	1.126	-0.04	0.17	0.978655	0.193281	1	0.872694	84.7	75.2	82.5	7.82	12.45	5.68				94.5	81.5	84.7				79.5	62.2	75.2				80	79.1	89.2	85.1				73.2	72.1	54				74.2	58	72.8				77	79.1	79.1	80.1	773.953	0.46	0.00035	37.2116	7.664e-06	4.435e-06	2.44
FALSE	High	[R].LVDAALQDLEPQQLLLFVQSFGIPVSSMSK.[L]	1xTMTpro [K30]; 1xTMTpro [N-Term]	9.12325e-05	2.30473e-05	1	1	1	Q6P4S8	Q6P4S8 [1233-1262]		0	3882.16	30	1.059	0.941	0.08	-0.09	0.886535	0.999998	1	1	58.1	61.8	61.6	10.14	14.21	41.37				63.7	58.1	52				48.1	61.8	62.6				54.3	119.6	68.2	55.6				49.3	51.4	33.1				44.9	57.7	60.6				52.3	119.6	60.5	52.3	971.291	-4.24	-0.00412	111.199	7.664e-06	7.253e-06	2.56
FALSE	High	[R].LVCYDLFHWACINER.[A]	2xCarbamidomethyl [C3; C11]; 1xTMTpro [N-Term]	2.07641e-09	2.30473e-05	1	1	7	Q9DB43	Q9DB43 [68-82]		0	2300.13	15																																																					767.381	0.45	0.00035	85.7768	7.664e-06	1.467e-13	5.18
FALSE	High	[K].SHLEYLSTLK.[V]	1xTMTpro [K10]; 1xTMTpro [N-Term]	1.97849e-06	2.30473e-05	1	2	12	P10852	P10852 [139-148]		0	1799.06	10	1.009	1.203	0.01	0.27	0.998768	0.00262747	1	0.0522238	1898.1	1577.3	1915.9	3.93	3.11	1.63				1987.5	1898.1	1838.4				1566.8	1577.3	1657.7				1915.5	1916.4	1894.4	1967.9				1538.7	1678.8	1171.4				1463.7	1471.7	1605.1				1845.6	1916.4	1679.8	1852.2	900.032	0.12	0.00011	61.45	7.664e-06	1.269e-08	3.45
FALSE	High	[K].IVCSGLLQASSSNLISGSVMSIEEK.[T]	1xCarbamidomethyl [C3]; 1xTMTpro [K25]; 1xTMTpro [N-Term]	9.9401e-11	2.30473e-05	1	1	3	Q9CQF9	Q9CQF9 [256-280]		0	3217.73	25	0.838	1.125	-0.26	0.17	0.00258086	0.0245121	0.0336485	0.229119	236.8	210.5	198.3	1.37	6.1	5.67				235.7	241.8	236.8				219.9	210.5	194.8				191.7	205.1	213.9	190.1				182.4	213.9	150.9				205.5	196.4	188.6				184.7	205.1	189.7	178.9	1073.25	-0.99	-0.00107	89.1184	7.664e-06	9.569e-16	6.63
FALSE	High	[R].SHLGMFPQNSTSEANR.[D]	1xTMTpro [N-Term]	8.73736e-07	2.30473e-05	1	1	3	Q8R2Y8	Q8R2Y8 [35-50]		0	2080.02	16	1.06	0.921	0.08	-0.12	0.997478	0.999982	1	1	93.6	101.7	99.2	17.08	18.1	6.08				119	93.6	86.6				82.2	101.7	118.6				97.8	98.5	111	100				92.1	82.8	55.2				76.8	94.9	114.9				94.2	98.5	98.4	94.1	694.012	0.04	2e-05	49.9564	7.664e-06	3.269e-09	3.26
FALSE	High	[R].SHLGMFPQNSTSEANR.[D]	1xOxidation [M5]; 1xTMTpro [N-Term]	1.98612e-05	2.30473e-05	1	1	1	Q8R2Y8	Q8R2Y8 [35-50]		0	2096.02	16	0.77	0.929	-0.38	-0.11	0.701898	0.971968	1	1	102.1	109.9	78.6	17.57	24.21	16.18	133.7	98	102.1				109.9	108.7	162.5				100.9	75.7	78.6					9.4	15	18.7				14.2	14	9.9				10.5	5.4	5.5					699.345	2.12	0.00148	44.4088	2.008e-05	1.532e-05	3
FALSE	High	[R].LVCLAAFILQK.[C]	1xCarbamidomethyl [C3]; 1xTMTpro [K11]; 1xTMTpro [N-Term]	2.11005e-05	2.30473e-05	1	1	1	Q6NZQ2	Q6NZQ2 [358-368]		0	1884.16	11	0.885	1.159	-0.18	0.21	0.992979	0.999156	1	1	236.2	203.9	209.1	8.83	10.62	10.91				202	236.2	236.6				203.9	243.3	203				186.6	210	242.6	208.1				156.4	208.9	150.8				190.5	227	196.6				179.8	210	215.1	195.9	628.727	1.39	0.00087	102.173	7.664e-06	6.464e-07	4.51
FALSE	High	[K].LVCGEHSFIK.[I]	1xCarbamidomethyl [C3]; 1xTMTpro [K10]; 1xTMTpro [N-Term]	2.52564e-07	2.30473e-05	1	1	9	P0DOV2	P0DOV2 [402-411]		0	1798.02	10	1.906	1.138	0.93	0.19	0.000556564	0.810448	0.0113135	1	769.1	675.6	1465.8	10.84	8.7	5.93				816.4	769.1	658.5				675.6	596.1	707.6				1314.4	1458.3	1473.3	1507.9				632	680.2	419.6				631.1	556.2	685.1				1266.5	1458.3	1306.5	1419.2	600.009	-3.21	-0.00192	59.2463	7.664e-06	4.197e-10	4.88
FALSE	High	[R].LVCFELTSTEDGWQLR.[S]	1xCarbamidomethyl [C3]; 1xTMTpro [N-Term]	1.33184e-11	2.30473e-05	1	1	4	P0DOV2	P0DOV2 [590-605]		0	2258.14	16	1.02	1.024	0.03	0.03	0.963077	0.999989	1	1	131.4	128.3	134.1	3.43	12.38	7.54				131.4	125.5	134.3				128.3	115.3	147.3				133.9	134.3	126	150.4				101.8	111	85.6				119.9	107.5	142.7				129.1	134.3	111.7	141.6	1129.57	-2.17	-0.00245	85.4833	7.664e-06	6.305e-16	3.18
FALSE	High	[R].SHLGMFPQNSTSEANRDTETGTEASILGESGEYK.[M]	1xTMTpro [K34]; 1xTMTpro [N-Term]	7.13786e-15	2.30473e-05	1	1	3	Q8R2Y8	Q8R2Y8 [35-68]		1	4252.06	34	0.82	1.447	-0.29	0.53	0.0428713	0.000376082	0.255729	0.0145814	399.8	276.3	327.8	4.51	9.98	5.78				374.4	399.8	408.6				276.3	313.3	258				321.8	323.5	363.5	332.1				289.9	353.6	260.4				258.1	292.4	249.8				310.1	323.5	322.4	312.6	1063.77	-0.09	-9e-05	62.0807	7.664e-06	6.305e-16	4.09
FALSE	High	[R].SHGYMSTPPPVK.[E]	1xTMTpro [K12]; 1xTMTpro [N-Term]	4.38836e-05	2.30473e-05	1	1	3	Q8BGY7	Q8BGY7 [219-230]		0	1909.05	12	0.95	0.989	-0.07	-0.02	0.428296	0.999978	1	1	141.7	143.3	134.5	6.59	0.31	6.05				141.7	136	154.5				142.9	143.7	143.3				130.4	126	138.7	144.1				109.7	120.2	98.4				133.5	134.1	138.7				125.7	126	123	135.7	637.023	2.41	0.00153	48.3312	7.664e-06	2.166e-06	3.16
FALSE	High	[R].SHFEANNGK.[L]	1xTMTpro [K9]; 1xTMTpro [N-Term]	0.00040016	2.30473e-05	1	1	3	Q8BMJ2	Q8BMJ2 [959-967]		0	1611.87	9	1.216	0.789	0.28	-0.34	0.133065	0.11435	0.560662	0.62329	277	350.9	336.9	10.41	7.7	6.63	313.7	277	255.6				365.6	350.9	314.2				365.3	320.7	336.9					22	42.4	46.8				47.2	45.2	19.1				37.8	22.7	23.7					537.962	-0.91	-0.00049	39.277	2.008e-05	0.0001725	2.59
FALSE	High	[R].SHGVLGLYR.[G]	1xTMTpro [N-Term]	0.000196506	2.30473e-05	1	1	4	Q8JZU2	Q8JZU2 [77-85]		0	1305.76	9	0.935	1.037	-0.1	0.05	0.992489	0.998893	1	1	141.5	136.5	132.3	3.79	4.53	8.49				134.5	141.5	144.9				136.5	133.5	145.6				155.3	131.7	131.3	132.9				104.1	125.2	92.3				127.5	124.6	140.9				149.6	131.7	116.4	125.1	435.925	0.5	0.00022	53.1469	7.664e-06	2.586e-05	3.74
FALSE	High	[R].SHGSVITK.[L]	1xTMTpro [K8]; 1xTMTpro [N-Term]	0.000119752	2.30473e-05	1	1	5	Q99LJ0	Q99LJ0 [322-329]		0	1436.87	8	0.989	1.004	-0.02	0.01	0.999999	0.852595	1	1	780.3	777	771.3	2.73	24.7	1.33				784.7	780.3	746.2				777	694.7	1094.8				765.1	763.5	777.6	785.1				607.5	690.1	475.5				725.8	648.2	1060				737.2	763.5	689.5	738.9	479.627	-2.65	-0.00127	41.1705	7.664e-06	1.148e-05	3.86
FALSE	High	[K].LVEEAVDFILFR.[A]	1xTMTpro [N-Term]	0.000508908	2.30473e-05	1	1	1	XXXX22	XXXX22 [93-104]		0	1755	12	0.96	1.28	-0.06	0.36	0.994158	0.390879	1	1	25.5	19.9	24.5	19.03	16.92	8.9				25.5	19	27.8				16	19.9	22.6				23.8	27.8	22.7	25.2				19.7	16.8	17.7				15	18.6	21.9				23	27.8	20.1	23.7	585.671	-0.97	-0.00056	111.212	7.664e-06	0.0001213	2.04
FALSE	High	[K].SHFEDMIDYFCAIHEPLQLLIFPEGTDLTENNK.[A]	1xCarbamidomethyl [C11]; 1xTMTpro [K33]; 1xTMTpro [N-Term]	3.582e-15	2.30473e-05	1	1	2	Q3UN02	Q3UN02 [142-174]		0	4545.26	33	0.861	1.177	-0.22	0.23	0.160662	0.064139	0.636659	0.430438	113.7	96.6	97.9	4.85	4.01	8.08				113.7	115.2	105.2				96.6	91.2	98.7				92.5	108.6	92.8	103.4				88	101.9	67				90.3	85.1	95.5				89.1	108.6	82.3	97.3	1137.07	-0.45	-0.00051	100.509	7.664e-06	6.305e-16	9.68
FALSE	High	[K].LVEEAIQCAEK.[I]	1xCarbamidomethyl [C8]; 1xTMTpro [K11]; 1xTMTpro [N-Term]	3.69844e-07	2.30473e-05	1	1	4	Q8BH95	Q8BH95 [218-228]		0	1898.05	11	0.985	0.952	-0.02	-0.07	0.885865	0.476496	1	1	640	672.6	630.3	2.48	1.95	3.98				656.1	640	624.4				683.6	657.5	672.6				593.7	644.1	646.3	616.9				508	566	397.8				638.6	613.5	651.3				572.1	644.1	573.1	580.6	949.53	-1.01	-0.00096	52.8708	7.664e-06	7.929e-10	3.12
FALSE	High	[R].LVEDMENK.[I]	1xTMTpro [K8]; 1xTMTpro [N-Term]	0.00062404	2.30473e-05	2	3	1	P47757-1; P47757-4	P47757-1 [216-223]; P47757-4 [245-252]		0	1585.88	8	0.824	0.885	-0.28	-0.18	0.343791	0.840351	1	1	166	187.6	136.8	7.96	10.64	10.47				166	174.1	148.7				159.4	187.6	196.2				149.1	145.4	128.7	118.9				128.5	154	94.8				148.9	175	190				143.6	145.4	114.1	111.9	793.441	0.34	0.00027	40.3386	7.664e-06	0.0001669	3.08
FALSE	High	[R].SHFEQWGTLTDCVVMR.[D]	1xCarbamidomethyl [C12]; 1xTMTpro [N-Term]	1.44965e-11	2.30473e-05	1	2	120	P49312-1	P49312-1 [32-47]		0	2270.1	16	1.582	1.174	0.66	0.23	0.999606	0.982885	1	1	2824.1	2405.2	4466.4	49.87	65.56	54.27	1650.4	1818.1	1911.2	4172.9	5022.6	4892.5	1253.1	1031.8	1295.5	4465.3	4724.8	4951.6	1307.2	1094.3	1637	4573.6	4594.7	4466.4	4631.6	115.7	278.1	349.8	3230.6	4442.1	3117.4	161.8	132.9	78.9	4171.3	4408.5	4794.4	135.4	77.3	115.1	4406.9	4594.7	3960.5	4359.3	1135.55	-0.72	-0.00082	69.1731	7.664e-06	6.305e-16	4.39
FALSE	High	[K].LVEDLESFLKPYSVEEQK.[N]	2xTMTpro [K10; K18]; 1xTMTpro [N-Term]	2.05952e-11	2.30473e-05	1	1	39	P97370	P97370 [106-123]		0	3065.72	18	2.47	1.256	1.3	0.33	0.998154	0.999893	1	1	1507.6	1199.9	3723.4	88.52	87.85	75.41	578.4	384.3	344.6	4130.6	4164.5	3929.3	425.9	433.2	340.1	3769.3	3323.6	3641.4	383.9	530.7	541	4090.3	4170.6	3723.4	3826.6	40.5	58.8	63.1	3197.8	3683.2	2503.7	55	55.8	20.7	3521.2	3101.1	3525.8	39.8	37.5	38	3941.2	4170.6	3301.7	3601.6	1022.58	-0.39	-0.0004	99.907	7.664e-06	6.305e-16	3.83
FALSE	High	[R].LVEDKPGSR.[R]	1xTMTpro [K5]; 1xTMTpro [N-Term]	0.000195324	2.30473e-05	1	1	4	Q8VE97	Q8VE97 [172-180]		0	1608.96	9	1.3	1.003	0.38	0	0.999815	0.997355	1	1	303.8	303	395.1	52.46	49.03	43.89	176.4	195.9	173.9	471.1	538.8	523.7	178.8	124.9	220	459	417.2	458.3	144.4	186.2	193	407.5	496.3	395.1	412.5	12.4	30	31.8	364.7	476.6	333.7	23.1	16.1	13.4	428.8	389.3	443.8	15	13.2	13.6	392.7	496.3	350.3	388.3	536.991	0.52	0.00028	46.481	7.664e-06	2.554e-05	2.49
FALSE	High	[K].LVEDHLAVQSLIR.[A]	1xTMTpro [N-Term]	5.07691e-08	2.30473e-05	1	4	5	Q60597	Q60597 [123-135]		0	1797.06	13	0.8	1.319	-0.32	0.4	0.451775	0.124845	1	0.661042	100.7	76.4	80.6	14.93	0.94	8.77				100.7	101.3	77				76.5	75.2	76.4				92.3	80	75.3	81.1				78	89.6	49				71.5	70.2	73.9				89	80	66.8	76.4	599.691	0.91	0.00054	60.7015	7.664e-06	2.924e-11	4.04
FALSE	High	[R].LVECLETVLNK.[A]	1xCarbamidomethyl [C4]; 1xTMTpro [K11]; 1xTMTpro [N-Term]	3.74349e-07	2.30473e-05	1	2	14	P17426	P17426 [280-290]		0	1926.12	11	1.897	0.996	0.92	-0.01	0.999996	0.999782	1	1	308.9	310	585.9	68.35	74.91	67.75	117.8	158.7	159.1	650.6	617.2	599.5	165.8	122.5	81.8	612.4	579.7	705	121.8	140	71.4	585.9	633.4	603.8	629.2	8.3	24.3	29.1	503.7	545.9	382	21.4	15.8	5	572.1	540.9	682.6	12.6	9.9	5	564.6	633.4	535.4	592.2	963.563	-1.6	-0.00154	61.7279	7.664e-06	8.071e-10	2.61
FALSE	High	[R].LVECGSLFK.[G]	1xCarbamidomethyl [C4]; 1xTMTpro [K9]; 1xTMTpro [N-Term]	0.000119752	2.30473e-05	1	1	1	B2RXS4	B2RXS4 [109-117]		0	1660.96	9	0.791	1.13	-0.34	0.18	0.00298679	0.326364	0.0375371	1	314.5	278.2	248.8	5.46	1.6	1.24				314.5	316	286.3				277	278.2	285.3				247.5	254.4	248.6	249				243.5	279.5	182.5				258.8	259.6	276.3				238.5	254.4	220.4	234.4	830.985	1.93	0.0016	67.7773	7.664e-06	1.138e-05	2.15
FALSE	High	[K].LVEARPMIHELLTEGRR.[S]	1xTMTpro [N-Term]	2.29246e-07	2.30473e-05	1	1	2	P70168	P70168 [836-852]		1	2324.32	17	1.035	0.965	0.05	-0.05	0.757185	0.971199	1	1	112.4	116.5	116.4	12.38	2.97	9.13				112.4	121.1	94.6				116.6	116.5	110.7				116.7	116	136	111.2				87	107.1	60.3				108.9	108.7	107.2				112.5	116	120.6	104.6	465.67	-0.31	-0.00015	65.5113	7.664e-06	3.558e-10	6.26
FALSE	High	[R].LVEAQNIAPSFVK.[G]	1xTMTpro [K13]; 1xTMTpro [N-Term]	2.46521e-07	2.30473e-05	1	1	3	O88967	O88967 [167-179]		0	2024.2	13	0.824	1.085	-0.28	0.12	0.708725	0.6263	1	1	640.4	590.5	527.7	13	33.8	9.63	552.1	640.4	717.5				630.2	590.5	313				527.7	534.3	447.3					38.7	98	131.3				81.4	76	19.1				54.7	37.8	31.4					1012.61	3.26	0.0033	71.4365	2.008e-05	4.392e-07	4.08
FALSE	High	[R].SHFEQWGTLTDCVVMRDPNTK.[R]	1xCarbamidomethyl [C12]; 1xTMTpro [K21]; 1xTMTpro [N-Term]	5.05666e-06	2.30473e-05	1	2	3	P49312-1	P49312-1 [32-52]		1	3129.57	21	0.964	1.036	-0.05	0.05	0.927525	0.975477	1	1	564.9	545.2	544.7	9.49	6.87	2.78				516	564.9	623.7				545.2	592.8	517.9				532.6	566.2	537.4	552				399.5	499.6	397.4				509.3	553.2	501.4				513.2	566.2	476.5	519.5	783.149	0.58	0.00046	65.3884	7.664e-06	6.052e-08	4.34
FALSE	High	[R].SHFLAEIQK.[F]	1xTMTpro [K9]; 1xTMTpro [N-Term]	5.32576e-05	2.30473e-05	1	1	2	Q9D7K5	Q9D7K5 [113-121]		0	1680.99	9																																																					561.003	0.82	0.00046	60.4986	7.664e-06	2.975e-06	3.81
FALSE	High	[R].IVEAFGTEVLLENGDIDRK.[V]	1xTMTpro [K19]; 1xTMTpro [N-Term]	1.70684e-14	2.30473e-05	1	1	1	Q8BHC4	Q8BHC4 [49-67]		1	2726.52	19	0.902	1.04	-0.15	0.06	0.771793	0.994453	1	1	281.2	270.5	253.7	7.95	3.36	3.64				281.2	289	248.2				256.7	270.5	273.5				251.1	254.5	271.4	252.9				217.7	255.6	158.1				239.8	252.4	264.9				241.9	254.5	240.7	238.1	909.513	0.34	0.00031	82.7186	7.664e-06	6.305e-16	6.01
FALSE	High	[K].SHFLEIFLEELAK.[V]	1xTMTpro [K13]; 1xTMTpro [N-Term]	3.32312e-08	2.30473e-05	1	3	13	P56183-1	P56183-1 [167-179]		0	2184.26	13	0.975	1.118	-0.04	0.16	0.840254	0.275796	1	1	160.5	143.6	156.5	16.46	7.95	8.83				150.5	160.5	203.6				143.6	129.4	151.7				174.1	158.6	140.5	154.4				116.5	141.9	129.8				134.1	120.8	146.9				167.8	158.6	124.6	145.3	728.757	-0.02	-1e-05	106.226	7.664e-06	1.457e-11	5.61
FALSE	High	[K].IVEAAENEYQTAISENYQTMSDTTFK.[A]	1xTMTpro [K26]; 1xTMTpro [N-Term]	2.43962e-14	2.30473e-05	1	1	5	P47754	P47754 [231-256]		0	3591.77	26	0.664	1.022	-0.59	0.03	0.443104	0.999996	1	1	242.7	237.5	161.2	30.64	28.51	23.17	354	314.8	296.5	198.7	190.6	166.9	283.5	352.4	316.4	199	195.2	180.5	241.7	241.1	239.5	154.4	161.2	157.1	156.2	24.8	48.2	54.3	153.8	168.5	106.4	36.6	45.4	19.3	185.9	182.1	174.7	25	17	16.8	148.8	161.2	139.3	147	1197.93	3.2	0.00383	61.4236	7.664e-06	6.305e-16	5.46
FALSE	High	[R].SHFQPDTQNLDAVAVPK.[V]	1xTMTpro [K17]; 1xTMTpro [N-Term]	1.09727e-11	2.30473e-05	1	1	4	Q91YK2	Q91YK2 [385-401]		0	2475.35	17	0.715	1.246	-0.48	0.32	0.0231919	0.337967	0.164806	1	718.3	576.7	513.6	14.59	4.17	4.23				593.1	718.3	796.3				617.1	572.7	576.7				498.3	523.9	503.4	546.3				459.1	635.3	507.4				576.4	534.4	558.4				480.1	523.9	446.4	514.2	825.787	-1.15	-0.00095	58.9731	7.664e-06	6.305e-16	6.12
FALSE	High	[K].SHFVAASLSNQK.[A]	1xTMTpro [K12]; 1xTMTpro [N-Term]	1.2043e-06	2.30473e-05	1	2	3	Q810A7-1	Q810A7-1 [710-721]		0	1897.08	12	0.863	1.145	-0.21	0.2	0.00773752	0.0224059	0.0753839	0.216726	503.9	440.1	434.8	11.09	4.4	3.53				503.9	489.3	597.6				424	462.7	440.1				416.8	442.9	426.8	450.7				390.1	432.7	380.8				396	431.7	426.1				401.6	442.9	378.5	424.2	633.031	-0.38	-0.00024	51.8019	7.664e-06	5.58e-09	4.56
FALSE	High	[R].IVDVRPTLVLVEK.[T]	1xTMTpro [K13]; 1xTMTpro [N-Term]	0.000105478	2.30473e-05	1	2	3	Q9Z1T6-1	Q9Z1T6-1 [697-709]		0	2089.32	13	0.994	1.005	-0.01	0.01	0.999835	0.999665	1	1	606	603	602.5	3.24	1.89	5.71				633.3	606	594.9				603	619.9	597.9				574.3	591.4	613.8	654.6				490.3	535.9	379				563.3	578.4	578.9				553.3	591.4	544.3	616.1	697.113	0.59	0.00041	73.4424	7.664e-06	9.272e-06	2.9
FALSE	High	[K].SHGAEGGGGSPEK.[Q]	1xTMTpro [K13]; 1xTMTpro [N-Term]	1.08194e-10	2.30473e-05	1	3	6	Q76LS9-1	Q76LS9-1 [373-385]		0	1777.93	13	0.937	0.942	-0.09	-0.09	0.997817	0.999857	1	1	186.8	198.3	175	3.2	14.09	12.84				181.1	186.8	193.1				212.9	160.8	198.3				166.6	180.7	169.4	217.8				140.2	165.2	123				198.9	150	192				160.5	180.7	150.2	205	593.315	-0.38	-0.00023	32.4791	7.664e-06	1.095e-15	5.66
FALSE	High	[R].SHGELSEERDILSQQQGDHVAR.[I]	1xTMTpro [N-Term]	2.08081e-07	2.30473e-05	1	1	1	Q8CGU1	Q8CGU1 [208-229]		1	2795.4	22																																																					559.886	0.01	1e-05	32.165	7.664e-06	3.057e-10	5.14
FALSE	High	[R].SHGFVILK.[K]	1xTMTpro [K8]; 1xTMTpro [N-Term]	0.000511972	2.30473e-05	1	1	1	Q60855	Q60855 [38-45]		0	1508.94	8	1.098	0.948	0.13	-0.08	0.487745	0.780038	1	1	130.8	138	143.6	4.49	7.25	9.49				132.5	121.8	130.8				138	127.6	147.6				124.4	154	137.4	150.1				102.6	107.7	83.3				128.9	119.1	142.9				119.8	154	121.9	141.3	754.975	-0.57	-0.00043	56.733	7.664e-06	0.0001224	1.99
FALSE	High	[R].LVDSPATPIWQLISK.[V]	1xTMTpro [K15]; 1xTMTpro [N-Term]	2.26487e-07	2.30473e-05	1	1	6	P21126	P21126 [87-101]		0	2276.35	15	0.989	0.977	-0.02	-0.03	0.986559	1	1	1	917.1	938.2	906.6	3.58	10.36	4.13				963.8	899.5	917.1				938.2	1020.5	828.7				846.6	889.8	925.5	923.7				746.1	795.5	584.4				876.5	952.2	802.3				815.7	889.8	820.6	869.3	1138.68	-2.74	-0.00312	91.8865	7.664e-06	3.489e-10	4.5
FALSE	High	[R].LVDSDGSLAEVPK.[E]	1xTMTpro [K13]; 1xTMTpro [N-Term]	6.61351e-07	2.30473e-05	1	2	1	Q8CI59	Q8CI59 [14-26]		0	1938.1	13																																																					969.556	0.32	0.00031	42.6908	7.664e-06	2.065e-09	2.88
FALSE	High	[K].LVDSAWLEIMTK.[Y]	1xTMTpro [K12]; 1xTMTpro [N-Term]	0.000280501	2.30473e-05	1	1	2	Q9Z277	Q9Z277 [102-113]		0	2014.15	12																																																					672.054	-2.62	-0.00176	95.1007	7.664e-06	4.641e-05	2.77
FALSE	High	[K].SHGLLIEQGIPK.[A]	1xTMTpro [K12]; 1xTMTpro [N-Term]	1.27174e-06	2.30473e-05	1	2	6	Q9D020	Q9D020 [151-162]		0	1900.15	12	0.89	0.969	-0.17	-0.05	0.0290797	0.999945	0.193243	1	716	738.8	637.1	3.65	7.93	2.36				747	716	694.8				760.2	652.8	738.8				627.9	646.3	617.8	649.2				578.3	633.3	442.7				710.2	609.1	715.3				605	646.3	547.9	611	634.055	-0.13	-8e-05	60.8246	7.664e-06	6.137e-09	4.07
FALSE	High	[R].SHGSSSSSSSSSSSSEAK.[D]	1xTMTpro [K18]; 1xTMTpro [N-Term]	8.66505e-12	2.30473e-05	1	1	1	P59114	P59114 [672-689]		0	2281.1	18																																																					761.039	-1.1	-0.00084	29.4066	7.664e-06	6.305e-16	4.09
FALSE	High	[K].LVDQALLTMDTYLGQFPDIK.[S]	1xTMTpro [K20]; 1xTMTpro [N-Term]	4.46874e-05	2.30473e-05	1	2	2	O08539-2	O08539-2 [118-137]		0	2889.59	20	1.221	0.856	0.29	-0.22	0.00148453	0.0104424	0.0226729	0.129951	68.4	79.9	83.5	8.89	1.98	5.29				68.4	58.9	69.4				79.9	78.1	81.2				80.4	87.4	86.7	78.6				53	52.1	44.2				74.6	72.8	78.6				77.5	87.4	76.9	74	963.867	-1.91	-0.00184	111.5	2.008e-05	2.952e-05	2.76
FALSE	High	[K].LVDPLGEMLAPSWEEHATCLASAEEQDVR.[Q]	1xCarbamidomethyl [C19]; 1xTMTpro [N-Term]	5.20136e-08	2.30473e-05	1	1	1	Q9CYR6	Q9CYR6 [75-103]		0	3557.72	29	1.086	1.045	0.12	0.06	0.923018	0.996005	1	1	157.1	150.3	170.7	8.11	8.06	13.69				176.3	151.2	157.1				150.3	147.7	170.7				151.9	202.1	185.6	157				136.5	133.7	100.1				140.4	137.8	165.3				146.3	202.1	164.6	147.8	1186.58	-2.57	-0.00305	85.5555	7.664e-06	3.042e-11	4.08
FALSE	High	[K].SGYQQAASEHGLVVIAPDTSPR.[G]	1xTMTpro [N-Term]	1.15474e-15	2.30473e-05	1	1	30	Q9R0P3	Q9R0P3 [65-86]		0	2587.34	22	3.167	0.764	1.66	-0.39	0.91878	0.997387	1	1	656.7	859.5	2079.7	83.31	73.64	66.97	246	258.3	247.4	1907.6	1669.9	1863.3	314.9	345.1	419.3	1899	1761.9	1812.7	426.2	396	382.8	2079.7	2096.5	2192.5	2267.5	17.2	39.5	45.3	1476.8	1476.9	1187.3	40.7	44.4	25.5	1773.9	1644	1755.1	44.2	28	26.9	2003.9	2096.5	1944.2	2134.1	863.119	0.1	8e-05	52.9965	7.664e-06	6.305e-16	6.2
FALSE	High	[R].IVFIPLLMLCNVK.[A]	1xCarbamidomethyl [C10]; 1xTMTpro [K13]; 1xTMTpro [N-Term]	3.78149e-06	2.30473e-05	1	2	2	Q9JIM1-1	Q9JIM1-1 [369-381]		0	2168.32	13	0.832	1.08	-0.26	0.11	0.827435	0.996033	1	1	141.3	130.8	117.6	21.13	6.7	11.6				164.5	141.3	106.8				136.9	130.8	119.8				112.3	104.4	136.3	123.1				127.4	125	68				127.9	122.1	116				108.3	104.4	120.9	115.8	723.444	-1.17	-0.00084	108.092	7.664e-06	3.727e-08	4.08
FALSE	High	[R].IVFMTTNYIDRLDPALIRPGR.[V]	1xTMTpro [N-Term]	5.40486e-06	2.30473e-05	1	1	1	Q9CZP5	Q9CZP5 [326-346]		1	2765.55	21	0.844	1.378	-0.24	0.46	0.998669	0.76927	1	1	134.7	97.7	113.7	25.23	4.86	4.78				137.9	134.7	84.4				97.6	106.1	97.7				116.6	110.8	105.9	117.3				106.7	119.1	53.8				91.2	99	94.6				112.4	110.8	93.9	110.4	692.144	2.71	0.00187	88.0037	7.664e-06	6.755e-08	4.97
FALSE	High	[K].IVLDVGCGSGILSFFAAQAGAR.[K]	1xCarbamidomethyl [C7]; 1xTMTpro [N-Term]	1.20888e-11	2.30473e-05	1	2	13	Q9WVG6-1	Q9WVG6-1 [188-209]		0	2513.35	22	1.014	0.972	0.02	-0.04	0.999275	0.997048	1	1	330.2	339.8	334.7	5.43	4.89	10.09				328.4	330.2	361.2				314.4	344.6	339.8				302.7	312.3	371.8	358.6				254.3	292	230.2				293.7	321.6	329				291.7	312.3	329.7	337.5	838.455	0.17	0.00014	100.611	7.664e-06	6.305e-16	6.51
FALSE	High	[R].LVLDTVNEVSHALLELVPWR.[A]	1xTMTpro [N-Term]	1.39794e-11	2.30473e-05	1	4	5	Q9QXZ0	Q9QXZ0 [5576-5595]		0	2607.48	20	0.958	1.031	-0.06	0.04	0.975941	0.984356	1	1	105.9	102.8	101.5	10.27	1.14	2.84				105.9	117.4	95.6				102.8	103.9	101.5				102.2	100.5	100.8	106.8				82	103.8	60.9				96	96.9	98.3				98.5	100.5	89.4	100.5	869.834	1.9	0.00165	111.573	7.664e-06	6.305e-16	5.98
FALSE	High	[K].SGSLEFSIPGQPNDFFPVQVSFISK.[K]	1xTMTpro [K25]; 1xTMTpro [N-Term]	1.83962e-09	2.30473e-05	1	1	46	Q5XJY5	Q5XJY5 [451-475]		0	3335.78	25	1.066	1.005	0.09	0.01	0.641127	0.99986	1	1	522	519.5	556.4	9.08	5.36	7.1	502.1	439.8	528.3	570.9	561.4	515.8	501.5	526.3	468.2	512.6	548.3	528.3	610.9	486	556.4	536.4	555.3	571.3	585.4	35.2	67.3	96.7	442	496.5	328.6	64.7	67.8	28.5	478.9	511.6	511.6	63.3	34.3	39.1	516.8	555.3	506.6	551	1112.6	2.38	0.00265	100.609	7.664e-06	9.168e-12	4.48
FALSE	High	[R].SGSISSTELQQALSQMGYNLSPQFTQLLVSR.[Y]	1xTMTpro [N-Term]	2.68816e-11	2.30473e-05	1	1	4	Q8BFY6	Q8BFY6 [189-219]		0	3674.9	31	0.927	1.061	-0.11	0.08	0.146039	0.236559	0.596583	0.98093	236.8	223.3	219.6	3.79	3.7	1.03				234.1	236.8	251.1				211.5	223.3	227.2				216.4	221.2	218.2	220.9				181.3	209.4	160				197.6	208.4	219.9				208.5	221.2	193.5	207.9	919.477	-4.12	-0.00379	100.087	7.664e-06	6.305e-16	5.76
FALSE	High	[R].LVLDPYLLK.[Y]	1xTMTpro [K9]; 1xTMTpro [N-Term]	0.000175211	2.30473e-05	1	1	7	Q9CQE3	Q9CQE3 [33-41]		0	1682.07	9	0.415	1.171	-1.27	0.23	0.998069	0.998539	1	1	514.9	439.9	213.9	82.09	84.74	91.04	961.2	1417.3	1742.9	275.8	239.2	226.5	1383.7	1471.6	971.3	180	199.2	182	1487	1509.3	1505.4	210.4	190.7	213.9	206.8	67.4	216.8	319	213.6	211.6	144.3	178.7	189.5	59.2	168.1	185.9	176.2	154.1	106.7	105.8	202.7	190.7	189.7	194.7	841.542	0.64	0.00054	85.1801	2.008e-05	8.879e-05	3.19
FALSE	High	[K].IVLDNSVFSEHR.[N]	1xTMTpro [N-Term]	9.09674e-06	2.30473e-05	1	1	2	Q68FD5	Q68FD5 [1011-1022]		0	1719.93	12																																																					573.983	-0.04	-2e-05	57.8866	7.664e-06	1.593e-07	4.41
FALSE	High	[K].SGSIVVEGHELHEEDIR.[L]	1xTMTpro [N-Term]	5.39218e-14	2.30473e-05	1	1	5	Q8BU30	Q8BU30 [930-946]		0	2210.14	17	1.121	0.924	0.17	-0.11	0.0485738	0.504637	0.27925	1	593.3	642.2	665.2	5.88	4.06	1.15				653.8	593.3	589.9				642.2	612.3	664.1				653.2	664.8	671.5	665.7				506.2	524.7	375.8				600	571.3	643				629.4	664.8	595.4	626.5	737.383	-0.9	-0.00066	52.2806	7.664e-06	6.305e-16	6.04
FALSE	High	[R].SGSPGTPAYPLSDLLFQSYQER.[E]	1xTMTpro [N-Term]	2.2241e-07	2.30473e-05	1	1	3	Q9DBT3	Q9DBT3 [210-231]		0	2717.37	22	1.054	1.247	0.08	0.32	0.999663	0.976887	1	1	176.6	141.7	186.2	46.83	27.73	27.59	123.3	129.6	59.7	251.4	251.1	240.6	134.3	97.5	100.2	149.4	177.1	193.8	112.2	120	98.3	187.1	196	186.2	187.8	8.6	19.8	10.9	194.6	222.1	153.3	17.3	12.6	6.1	139.6	165.3	187.6	11.6	8.5	6.9	180.3	196	165.1	176.7	906.465	2.3	0.00208	81.2384	7.664e-06	3.414e-10	3.99
FALSE	High	[K].LVIDEPAKEK.[N]	2xTMTpro [K8; K10]; 1xTMTpro [N-Term]	4.55059e-05	2.30473e-05	1	1	5	P51859	P51859 [139-148]		1	2054.27	10	1.162	0.968	0.22	-0.05	0.471846	0.964239	1	1	2429.5	2509.7	2822.7	10.95	2.9	7.03				2429.5	2429.4	2921.4				2557.4	2415.1	2509.7				2962.8	3025.8	2689.2	2623.3				1880.9	2148.6	1861.5				2389	2253.5	2430				2854.8	3025.8	2384.7	2469	685.427	-0.32	-0.00022	57.6699	7.664e-06	2.301e-06	3.55
FALSE	High	[R].SGSPSDNSGAEEMEVSLAKPK.[H]	2xTMTpro [K19; K21]; 1xTMTpro [N-Term]	5.05471e-15	2.30473e-05	1	1	3	P31750	P31750 [122-142]		0	3032.6	21	1.194	0.67	0.26	-0.58	0.0791765	0.00132501	0.393444	0.0333126	112.2	167.6	133.9	9.55	10.79	4.17				112.2	98.5	119.1				181.6	146.2	167.6				137.6	140.4	128.7	130.4				86.9	87.1	75.9				169.7	136.4	162.2				132.5	140.4	114.2	122.7	1011.54	1.53	0.00155	59.5448	7.664e-06	6.305e-16	6.16
FALSE	High	[K].LVLDENEETKEPLVQVHR.[N]	1xTMTpro [K10]; 1xTMTpro [N-Term]	2.13602e-08	2.30473e-05	1	1	1	Q61687	Q61687 [1522-1539]		1	2756.54	18	1	0.902	0	-0.15	0.996976	0.869074	1	1	147.8	163.9	147.8	23.7	8.93	11.1				101.7	147.8	165.1				140.3	163.9	165.1				151.3	154.6	119.7	144.3				78.8	130.7	105.2				131.1	152.9	159.8				145.8	154.6	106.1	135.8	689.892	0.52	0.00036	60.7201	7.664e-06	6.989e-12	5.78
FALSE	High	[K].SGSPVATFK.[Q]	1xTMTpro [K9]; 1xTMTpro [N-Term]	0.000200097	2.30473e-05	1	1	3	Q810D6	Q810D6 [342-350]		0	1501.89	9	1.762	1.095	0.82	0.13	0.999998	0.999643	1	1	258	235.6	454.6	54.86	71.35	67.29	172.9	121	117.5	384.8	416	416.8	87.6	86.3	124.4	491.6	446.2	459.3	80.3	120.6	64.2	492	488.2	454.6	477	12.1	18.5	21.5	297.9	367.9	265.6	11.3	11.1	7.6	459.2	416.3	444.7	8.3	8.5	4.5	474	488.2	403.1	448.9	751.447	-0.57	-0.00043	54.5622	7.664e-06	2.673e-05	1.89
FALSE	High	[R].SGSQHICK.[K]	1xCarbamidomethyl [C7]; 1xTMTpro [K8]; 1xTMTpro [N-Term]	0.000515055	2.30473e-05	1	1	1	P59114	P59114 [619-626]		0	1524.84	8	0.951	0.975	-0.07	-0.04	0.553219	0.999989	1	1	90.4	92.7	85.9	15.85	0.68	7.27				81.3	90.4	110.4				92.1	92.7	93.4				85.4	86.5	76.4	91.2				62.9	79.9	70.3				86.1	86.5	90.4				82.3	86.5	67.8	85.8	508.953	-0.71	-0.00036	36.4266	7.664e-06	0.0001238	2.63
FALSE	High	[R].LVLDAALALQEYGCDVK.[I]	1xCarbamidomethyl [C14]; 1xTMTpro [K17]; 1xTMTpro [N-Term]	8.51035e-09	2.30473e-05	1	1	4	Q9DBE8	Q9DBE8 [32-48]		0	2486.38	17	0.813	1.18	-0.3	0.24	0.0229066	0.33045	0.163575	1	683.2	578.8	555.4	8.62	8.21	2.28				633.1	683.2	751.4				577.8	664.6	578.8				558.2	552.5	533.3	561.5				490.1	604.3	478.8				539.8	620.1	560.4				537.9	552.5	472.9	528.5	829.464	-1.37	-0.00113	98.6288	7.664e-06	1.52e-12	6.18
FALSE	High	[K].LVICPDEGFYK.[S]	1xCarbamidomethyl [C4]; 1xTMTpro [K11]; 1xTMTpro [N-Term]	9.28268e-07	2.30473e-05	1	1	10	P61082	P61082 [62-72]		0	1949.07	11	1.137	0.79	0.19	-0.34	0.0969065	0.132364	0.451753	0.685275	1053	1332.6	1197.7	15.58	23.18	21.22	1278.4	1133.6	1152.8	978.2	972.5	816.7	1552.4	1771.8	1750.6	1132.6	1071.2	1144	1734.8	1759.1	1685.2	1142	1197.7	1148	1192.5	89.6	173.4	211	757.3	860.1	520.4	200.4	228.1	106.6	1058	999.5	1107.7	179.7	124.3	118.4	1100.3	1197.7	1018	1122.3	975.039	0.84	0.00082	74.6615	2.008e-05	1.283e-06	3.43
FALSE	High	[R].SGSSQELDGKPSASPQER.[S]	1xTMTpro [K10]; 1xTMTpro [N-Term]	2.07641e-09	2.30473e-05	1	3	1	Q8BTI8	Q8BTI8 [1495-1512]		0	2468.29	18																																																					823.434	-0.52	-0.00043	41.1184	7.664e-06	1.461e-13	4.04
FALSE	High	[K].IVLATNIAETSITVNDIVHVVDSGLHK.[E]	1xTMTpro [K27]; 1xTMTpro [N-Term]	1.75583e-13	2.30473e-05	1	3	2	Q99PU8	Q99PU8 [750-776]		0	3466.98	27	0.861	1.194	-0.22	0.26	0.682194	0.545096	1	1	60.2	50.4	51.8	11.51	3.5	5.58				51.5	64.9	60.2				53.4	50.2	50.4				50.7	52.9	50.8	57				39.9	57.4	38.4				49.9	46.8	48.8				48.8	52.9	45	53.6	694.2	-1.49	-0.00103	103.272	7.664e-06	6.305e-16	7.1
FALSE	High	[R].LVIASTLYEDGTLDDGEYNPTDDRPSR.[A]	1xTMTpro [N-Term]	4.44178e-05	2.30473e-05	1	1	2	Q923G2	Q923G2 [58-84]		0	3316.61	27	1.004	1.222	0.01	0.29	0.98684	0.911429	1	1	126.6	103.6	127.1	14.71	24.41	22.54	144.3	134.2	92.3	127.1	113.7	126.1	95.3	87.2	112.6	152.6	141.1	91	130.1	62	133.9	119.4	115	144.1	127.1	10.1	20.5	16.9	98.4	100.6	80.3	12.3	11.2	6.9	142.6	131.7	88.1	13.5	4.4	9.4	115	115	127.8	119.6	829.91	1.34	0.00111	75.2251	7.664e-06	2.222e-06	4.16
FALSE	High	[K].LVIAHEDELIPLHK.[S]	1xTMTpro [K14]; 1xTMTpro [N-Term]	7.34494e-08	2.30473e-05	1	1	1	P40201	P40201 [1211-1224]		0	2235.34	14	1.147	0.745	0.2	-0.42	0.12126	0.0432746	0.527336	0.335361	343.2	460.7	393.7	17.19	6.65	15.08				250.9	345	343.2				412.8	467.2	460.7				497.6	414.4	359.2	374.1				194.2	305.1	218.7				385.6	436	446				479.4	414.4	318.5	352.1	559.589	-0.95	-0.00053	65.3767	7.664e-06	5.432e-11	4.32
FALSE	High	[R].LVIAGHLLR.[S]	1xTMTpro [N-Term]	1.55904e-05	2.30473e-05	1	1	40	Q07417	Q07417 [400-408]		0	1295.85	9	2.321	1.158	1.21	0.21	0.999594	0.992907	1	1	308.9	266.7	716.9	91.13	90.51	70.37	72.2	114.2	85.5	1031.2	954.9	835.6	96.2	95.6	25.5	746.9	739.7	765.6	83.3	131.7	136.3	716.9	723.4	745	753.3	5.1	17.5	15.7	798.3	844.5	532.4	12.4	12.3	1.6	697.7	690.2	741.3	8.6	9.3	9.6	690.8	723.4	660.7	709	432.62	-1.08	-0.00047	64.2801	7.664e-06	4.272e-06	3.39
FALSE	High	[R].IVLAGDHMQLSPFVYSEFAR.[E]	1xTMTpro [N-Term]	2.02275e-08	2.30473e-05	1	3	1	Q6DFV5-1	Q6DFV5-1 [817-836]		0	2584.36	20	0.955	1.065	-0.07	0.09	0.798018	0.803321	1	1	115.9	108.8	110.7	2.31	12.82	2.54				119.1	115.9	113.7				125.9	108.8	97.7				111.2	107	110.2	113.8				92.2	102.5	72.5				117.6	101.6	94.6				107.1	107	97.7	107.1	862.125	1.6	0.00138	83.1725	7.664e-06	6.414e-12	4.47
FALSE	High	[R].IVLAAAGGVCHNELLELAK.[F]	1xCarbamidomethyl [C10]; 1xTMTpro [K19]; 1xTMTpro [N-Term]	2.92595e-11	2.30473e-05	1	1	6	Q9CXT8	Q9CXT8 [239-257]		0	2586.49	19																																																					862.837	0.73	0.00063	80.1527	7.664e-06	6.305e-16	5.3
FALSE	High	[R].SGTFSLVDTCLVLMEK.[G]	1xCarbamidomethyl [C10]; 1xTMTpro [K16]; 1xTMTpro [N-Term]	1.40659e-05	2.30473e-05	1	2	3	Q06180-1	Q06180-1 [223-238]		0	2408.31	16	0.931	1.08	-0.1	0.11	0.283991	0.354323	0.924288	1	359	332.6	334.1	2.8	8.22	0.66				359	357.9	376.1				309.5	332.6	364.4				337	332.1	333	335.2				278	316.5	239.6				289.2	310.3	352.9				324.7	332.1	295.3	315.5	803.442	1.76	0.00141	88.2002	7.664e-06	3.302e-07	2.52
FALSE	High	[K].LVHTNEVTVLLGDNWFAK.[C]	1xTMTpro [K18]; 1xTMTpro [N-Term]	1.34824e-05	2.30473e-05	1	2	1	Q3TLD5	Q3TLD5 [88-105]		0	2664.5	18	1.106	0.868	0.15	-0.2	0.965542	0.932658	1	1	62	71.4	68.5	13.68	11.19	4.56				74.8	62	57.8				74.4	59.9	71.4				69.4	67.7	63	69.5				57.9	54.8	36.8				69.5	55.9	69.1				66.9	67.7	55.9	65.5	666.881	0.46	0.0003	86.9964	7.664e-06	3.065e-07	3.61
FALSE	High	[K].SGTGATATVSPK.[E]	1xTMTpro [K12]; 1xTMTpro [N-Term]	3.54497e-07	2.30473e-05	1	1	1	Q91WC0	Q91WC0 [12-23]		0	1684.97	12	1.326	1.025	0.41	0.04	0.00140554	0.993002	0.0218748	1	72.5	70.8	96.2	3.43	6.91	3.97				69.2	72.5	74				79.6	70.8	70.7				101.3	92.3	97.4	95				53.6	64.2	47.2				74.4	66.1	68.5				97.6	92.3	86.4	89.4	842.988	-2.26	-0.00191	41.2338	7.664e-06	7.362e-10	2.76
FALSE	High	[R].LVHSGPGK.[G]	1xTMTpro [K8]; 1xTMTpro [N-Term]	7.93874e-05	2.30473e-05	1	1	2	Q99L88	Q99L88 [379-386]		0	1402.87	8																																																					468.294	-0.02	-1e-05	42.582	7.664e-06	5.813e-06	3.79
FALSE	High	[K].SGTGIAAMSVMRPELIMK.[S]	1xTMTpro [K18]; 1xTMTpro [N-Term]	1.29723e-13	2.30473e-05	1	1	1	P63082	P63082 [37-54]		0	2500.39	18	0.642	1.494	-0.64	0.58	0.49444	0.926975	1	1	2506.8	1678.1	1610.3	27.97	40.56	9.42				1676.5	2506.8	3002.6				1482	3016.6	1678.1				1895.4	1543.8	1618.5	1602.1				1297.9	2217	1913.2				1384.4	2814.7	1624.8				1826.2	1543.8	1435.2	1507.9	834.136	-0.93	-0.00077	72.4964	7.664e-06	6.305e-16	4.29
FALSE	High	[R].LVHQNSASDDAEASMISK.[L]	1xTMTpro [K18]; 1xTMTpro [N-Term]	2.24583e-15	2.30473e-05	1	1	3	Q9WTX6	Q9WTX6 [474-491]		0	2511.3	18	1.446	0.998	0.53	0	0.999766	0.999795	1	1	222.7	223.3	322.1	47	49.78	44.76	117.6	132.9	155	354.3	320.1	328.9	112.3	162.1	102.8	307.5	318.1	352	130	152.4	110.6	329.3	352	346.2	322.1	8.2	20.3	28.4	274.3	283.1	209.6	14.5	20.9	6.3	287.3	296.8	340.8	13.5	10.8	7.8	317.3	352	307	303.2	837.771	-0.61	-0.00051	54.4166	7.664e-06	6.305e-16	7.22
FALSE	High	[K].IVHQDGK.[R]	1xTMTpro [K7]; 1xTMTpro [N-Term]	0.000556849	2.30473e-05	1	1	1	Q8R1A4-2	Q8R1A4-2 [1818-1824]		0	1404.85	7	1.009	0.982	0.01	-0.03	0.765333	0.484167	1	1	338.5	344.6	341.7	6.43	5.86	1.92				345.1	338.5	305.5				344.6	331.6	371.7				346.1	349	335.6	337.3				267.1	299.4	194.7				321.9	309.4	359.9				333.5	349	297.6	317.5	468.954	0.67	0.00031	40.7996	7.664e-06	0.0001394	3.53
FALSE	High	[K].IVLEDGTLHVTEGSGR.[Y]	1xTMTpro [N-Term]	0.000124927	2.30473e-05	1	1	1	O08553	O08553 [452-467]		0	1987.08	16	1.099	0.955	0.14	-0.07	0.999928	0.937049	1	1	84.6	88.5	92.9	16.47	11.34	7.39				110.7	83.8	84.6				88.5	76.6	96.2				90.4	85.6	95.5	101.7				85.7	74.1	53.9				82.7	71.5	93.2				87.1	85.6	84.7	95.7	994.042	-0.33	-0.00033	56.1388	7.664e-06	1.224e-05	2.23
FALSE	High	[R].LVHPGVAEVVFVK.[K]	1xTMTpro [K13]; 1xTMTpro [N-Term]	4.25941e-08	2.30473e-05	1	1	1	Q8BG81	Q8BG81 [311-323]		0	2002.23	13	0.71	1.296	-0.49	0.37	0.54035	0.141143	1	0.715894	240.7	185.8	171	11.4	41.41	5.12				242.9	240.7	197				188.9	185.8	78.9				174.4	167.7	163.7	183.9				188	212.9	125.6				176.5	173.4	76.4				168	167.7	145.2	173.1	668.083	0.25	0.00017	66.21	7.664e-06	2.197e-11	6.05
FALSE	High	[K].SGSLEEVPNVGVNK.[N]	1xTMTpro [K14]; 1xTMTpro [N-Term]	7.09689e-09	2.30473e-05	1	1	3	Q9CY64	Q9CY64 [234-247]		0	2037.15	14	1.025	0.898	0.04	-0.16	0.999953	0.886452	1	1	340.9	379.8	349.5	5.53	13.85	11.91				340.9	322.3	360				379.8	320.7	424.2				373.2	386.8	327.2	297.6				263.9	285	229.4				354.8	299.2	410.7				359.6	386.8	290.2	280.1	1019.08	0.71	0.00072	54.8347	7.664e-06	1.12e-12	3.6
FALSE	High	[K].LVIEFSEEYPNKPPTVR.[F]	1xTMTpro [K12]; 1xTMTpro [N-Term]	7.55356e-13	2.30473e-05	1	1	10	P63147	P63147 [55-71]		0	2626.47	17	1.081	0.756	0.11	-0.4	0.548187	0.000875895	1	0.0253117	856.3	1132.1	925.5	5.26	3.12	3.66				920.3	856.3	831.8				1132.1	1082.7	1150.3				925.1	886.3	969.3	925.8				712.5	757.3	530				1057.6	1010.2	1113.8				891.4	886.3	859.5	871.3	876.162	-1.17	-0.00103	72.2186	7.664e-06	6.305e-16	5.91
FALSE	High	[R].SGSFINSLLQLEELGFR.[S]	1xTMTpro [N-Term]	8.35594e-12	2.30473e-05	1	3	5	Q6PR54-1	Q6PR54-1 [267-283]		0	2214.21	17	0.812	1.111	-0.3	0.15	0.994994	0.986592	1	1	236.6	213	192.2	29.51	29.39	32.25	284	301.5	380.3	194.6	195.6	197.1	227.4	235.8	373.9	186.5	198.7	199.5	331	319.6	338.9	181.4	184.8	171.4	192.2	19.9	46.1	69.6	150.6	173	125.6	29.4	30.4	22.8	174.2	185.4	193.2	34.3	22.6	23.8	174.8	184.8	152	180.9	1107.6	-3.38	-0.00374	102.826	7.664e-06	6.305e-16	3.33
FALSE	High	[K].LVILEGELK.[R]	1xTMTpro [K9]; 1xTMTpro [N-Term]	2.09732e-05	2.30473e-05	1	1	13	Q6IRU2	Q6IRU2 [133-141]		0	1622.04	9	2.229	0.971	1.16	-0.04	0.992064	1	1	1	663.8	683.6	1479.7	72.8	69.77	66.37	320.9	282.6	245.8	1428.3	1373	1401.5	280.9	257.1	374.5	1388.2	1247.7	1415.6	340.6	304	264.1	1627.8	1646.3	1479.7	1574.8	22.5	43.2	45	1105.7	1214.3	893	36.3	33.1	22.8	1296.8	1164.2	1370.6	35.3	21.5	18.6	1568.4	1646.3	1312.1	1482.2	811.524	1.12	0.00091	81.6794	2.008e-05	1.601e-05	2.98
FALSE	High	[K].LVILEGELER.[S]	1xTMTpro [N-Term]	0.000116188	2.30473e-05	2	2	3	P58774; P58774-2	P58774 [169-178]; P58774-2 [169-178]		0	1474.88	10	1.504	1.002	0.59	0	0.997515	0.999999	1	1	298.9	298.4	449.6	41.07	42.87	38.61	212.3	205	192.8	478.9	427.6	420.9	211.5	191	190.2	436.4	421	482.2	200.7	236.5	182.2	472.5	453.9	450.7	449.6	14.9	31.4	35.3	370.7	378.2	268.2	27.3	24.6	11.6	407.6	392.8	466.9	20.8	16.7	12.8	455.2	453.9	399.7	423.1	737.944	0.29	0.00021	72.2014	7.664e-06	1.085e-05	2.44
FALSE	High	[K].LVIIEGDLER.[T]	1xTMTpro [N-Term]	9.96141e-06	2.30473e-05	2	2	9	P21107-2; P21107	P21107-2 [133-142]; P21107 [170-179]		0	1460.86	10	1.133	1.193	0.18	0.25	0.997468	0.979163	1	1	710.3	595.3	804.5	28.75	40.75	35.94	598.5	454.3	469.6	843.1	856.3	857	423.7	359.4	395.1	836.5	844	882.4	321.1	432.6	471.3	889.4	829.4	823	804.5	41.9	69.5	85.9	652.7	757.4	546.1	54.7	46.3	24.1	781.4	787.5	854.4	33.3	30.6	33.1	856.9	829.4	729.8	757.2	730.936	-0.35	-0.00025	72.5839	7.664e-06	1.863e-07	2.95
FALSE	High	[K].LVILDYIIR.[N]	1xTMTpro [N-Term]	0.000430106	2.30473e-05	1	2	2	Q8CBQ5-1	Q8CBQ5-1 [281-289]		0	1421.91	9	0.219	1.071	-2.19	0.1	0.996805	0.99997	1	1	55.1	51.5	12.1	95.11	97.06	115.36	171.9	170.6	200.3	17.8	10.5	11.9	178.9	237	151	17.6	16.7	11.6	245.3	196.3	129.3	11	9.7	12	12.1	12	26.1	36.7	13.8	9.3	7.6	23.1	30.5	9.2	16.4	15.6	11.2	25.4	13.9	9.1	10.6	9.7	10.6	11.4	711.456	-0.03	-2e-05	99.5704	2.008e-05	0.0001831	2.26
FALSE	High	[R].IVLLDSSLEYK.[K]	1xTMTpro [K11]; 1xTMTpro [N-Term]	4.38166e-07	2.30473e-05	1	1	20	P80318	P80318 [238-248]		0	1888.13	11	1.943	0.87	0.96	-0.2	0.976466	0.995416	1	1	1084.7	1246.4	2107.8	55.74	56.09	51.73	674.5	580.5	652.9	2094.4	1918.4	1744.2	715.3	749.6	692.5	2277.6	2072.7	2291.1	691.2	656.4	752.7	2310.4	2246.2	2107.8	2146.7	47.3	88.8	119.5	1621.4	1696.7	1111.4	92.4	96.5	42.2	2127.7	1934	2218.3	71.6	46.4	52.9	2226.2	2246.2	1869.1	2020.4	944.568	-0.17	-0.00016	79.6962	7.664e-06	7.71e-09	3.94
FALSE	High	[R].LVILDNYDLASEWAAK.[Y]	1xTMTpro [K16]; 1xTMTpro [N-Term]	3.98439e-11	2.30473e-05	1	2	2	Q9CRC9-1	Q9CRC9-1 [3-18]		0	2429.36	16	1.18	0.861	0.24	-0.22	0.435846	0.259725	1	1	82.4	95.8	97.3	12.42	23.42	5.63				95	82.4	74.3				86.6	95.8	133.1				96.4	92.9	98.2	106				73.6	72.9	47.4				80.9	89.4	128.9				92.9	92.9	87	99.8	1215.18	-2.44	-0.00297	90.281	7.664e-06	6.305e-16	4.58
FALSE	High	[K].IVILDEADSMTSAAQAALR.[R]	1xTMTpro [N-Term]	1.00217e-08	2.30473e-05	1	1	4	Q99J62	Q99J62 [146-164]		0	2279.22	19	1.125	0.897	0.17	-0.16	0.320983	0.247154	0.99849	1	331.2	369.4	372.5	8.5	8.83	6.54				365	331.2	308.5				369.4	349	414.1				342.9	357.9	394	387.6				282.6	292.9	196.5				345.1	325.6	401				330.4	357.9	349.4	364.8	760.414	1.1	0.00083	88.0645	7.664e-06	1.987e-12	5.33
FALSE	High	[K].LVILDEADAMTQDAQNALR.[R]	1xTMTpro [N-Term]	1.71408e-10	2.30473e-05	1	1	2	Q9D0F6	Q9D0F6 [120-138]		0	2391.25	19																																																					797.755	0.16	0.00013	92.1427	7.664e-06	2.352e-15	6.1
FALSE	High	[K].LVILANNCPALR.[K]	1xCarbamidomethyl [C8]; 1xTMTpro [N-Term]	2.23316e-06	2.30473e-05	1	1	18	P62889	P62889 [45-56]		0	1657.97	12	0.658	1.118	-0.6	0.16	0.999979	0.999992	1	1	2787.1	2493.6	1835.1	82.92	83.79	78.84	3951.4	10360.8	9808.2	1965.9	1825	1648.3	10130.6	9318.8	3262.1	1906.1	1802	1787.3	9058.8	9104.8	7951.1	1661.1	1747.3	1835.1	1786.4	277	1584.8	1795	1522	1614.1	1050.2	1308	1199.9	198.7	1780.6	1681.4	1730.5	938.6	643.5	558.8	1600.5	1747.3	1627.3	1681.3	829.491	0.17	0.00014	68.2377	7.664e-06	1.558e-08	3.56
FALSE	High	[K].SGSGEMTSEGSHTK.[D]	1xTMTpro [K14]; 1xTMTpro [N-Term]	8.08407e-05	2.30473e-05	1	1	1	A2RSJ4	A2RSJ4 [986-999]		0	2003	14	1.101	1.029	0.14	0.04	0.736793	0.987272	1	1	18.9	18.4	20.8	11.74	14.37	13.69				16.8	18.9	21.3				23.3	18.4	18.4				20.1	21.5	18.7	25.5				13	16.7	13.6				21.8	17.1	17.8				19.4	21.5	16.6	24	668.337	-1.16	-0.00077	27.1657	7.664e-06	5.979e-06	3
FALSE	High	[K].IVIGYQSHADTATK.[S]	1xTMTpro [K14]; 1xTMTpro [N-Term]	4.88472e-13	2.30473e-05	1	1	20	P63073	P63073 [193-206]		0	2112.19	14	0.844	1.048	-0.24	0.07	0.000692636	0.0791271	0.0131231	0.491815	1704.7	1626.8	1439.3	2.73	7.13	1.19				1767.5	1704.7	1676				1643.9	1626.8	1442				1435.9	1472.4	1438	1440.7				1368.3	1507.7	1067.9				1535.7	1517.9	1396.2				1383.6	1472.4	1275.2	1355.9	704.736	-0.31	-0.00022	55.059	7.664e-06	6.305e-16	6.3
FALSE	High	[R].LVLGVTDDGEGSHILQSPSANVLPTLPFHVLR.[S]	1xTMTpro [N-Term]	1.17996e-11	2.30473e-05	1	3	1	O88738	O88738 [4211-4242]		0	3686.02	32	1.049	0.923	0.07	-0.12	0.650089	0.559783	1	1	136.4	147.8	143.1	3.16	3.74	9.16				136.4	130.9	139.3				147.8	153.7	142.6				138.4	134.4	164.6	147.9				105.6	115.8	88.8				138.1	143.4	138.1				133.4	134.4	145.9	139.2	922.261	-0.36	-0.00033	83.1137	7.664e-06	6.305e-16	7.6
FALSE	High	[K].SGSGEVYQGPAK.[G]	1xTMTpro [K12]; 1xTMTpro [N-Term]	4.39031e-08	2.30473e-05	1	1	3	P51660	P51660 [669-680]		0	1787.98	12	0.479	1.393	-1.06	0.48	0.990825	0.987436	1	1	287.1	206.2	137.6	65.51	74.85	70.05	519.7	572.5	623.6	158.6	156.9	125	560.2	590.8	381	111.6	107.3	106.4	548.5	509.7	520	128.1	128.2	134.9	137.6	36.4	87.6	114.1	122.8	138.8	79.6	72.3	76.1	23.2	104.2	100.1	103	56.8	36	36.5	123.4	128.2	119.6	129.5	894.492	-0.89	-0.0008	45.0756	7.664e-06	2.31e-11	2.87
FALSE	High	[R].IVIGLFGNVVPK.[T]	1xTMTpro [K12]; 1xTMTpro [N-Term]	5.40486e-06	2.30473e-05	1	1	18	P30412	P30412 [54-65]		0	1864.19	12	0.996	1.095	-0.01	0.13	0.999213	0.515711	1	1	750.5	685.1	747.5	7.88	4.12	7.25				802.6	750.5	685.2				660	685.1	716.6				704.5	712	815.6	784.8				621.4	663.7	436.6				616.6	639.3	693.8				678.8	712	723.3	738.6	622.069	0.95	0.00059	88.1741	7.664e-06	6.719e-08	3.61
FALSE	High	[R].IVLGGTTIHNTK.[S]	1xTMTpro [K12]; 1xTMTpro [N-Term]	2.29698e-08	2.30473e-05	1	1	2	P97390	P97390 [530-541]		0	1862.14	12	0.941	0.983	-0.09	-0.02	0.66259	0.803747	1	1	315.2	320.6	296.6	0.72	5.61	3.94				316.6	315.2	312.1				319.8	320.6	352.3				308.8	305.9	287.6	286.8				245.1	278.8	198.9				298.8	299.2	341.2				297.6	305.9	255	269.9	621.386	4.59	0.00285	55.4497	7.664e-06	7.905e-12	4.07
FALSE	High	[R].LVIGGPQQLYHLDATVPLR.[I]	1xTMTpro [N-Term]	3.30209e-14	2.30473e-05	1	1	3	Q9CQJ2	Q9CQJ2 [244-262]		0	2394.38	19	0.959	1.029	-0.06	0.04	0.997272	0.998222	1	1	364	353.7	349.2	2.1	15.06	4.66				364	367.6	353				353.7	411.5	304.3				340.1	343.2	376.5	355.2				281.8	325.1	224.9				330.4	384	294.6				327.7	343.2	333.8	334.4	798.801	1.83	0.00146	76.575	7.664e-06	6.305e-16	7.3
FALSE	High	[R].LVIGDHK.[S]	1xTMTpro [K7]; 1xTMTpro [N-Term]	0.000270537	2.30473e-05	1	1	14	Q9R0P4	Q9R0P4 [56-62]		0	1389.87	7	1.23	0.791	0.3	-0.34	0.328608	0.44557	1	1	1531.6	1935.7	1883.2	8.39	16.62	13.5	1549.3	1424.2	1384.4	1730	1514.1	1634.5	1386.1	1491.6	2001.2	2005.5	1872.3	2116.3	1627.7	1497.2	1635.5	2051.6	1934.4	2166.6	1883.2	108.6	217.9	253.4	1339.3	1339.1	1041.5	179	192.1	121.9	1873.5	1747	2049.1	168.6	105.8	115	1976.8	1934.4	1921.2	1772.5	463.962	-0.34	-0.00016	52.3882	7.664e-06	8.69e-05	3.58
FALSE	High	[K].IVIFQSKPEIQYAPQLEQEPTNLR.[E]	1xTMTpro [K7]; 1xTMTpro [N-Term]	1.25132e-07	2.30473e-05	1	1	1	Q9QY73	Q9QY73 [177-200]		0	3449.93	24	0.855	0.986	-0.23	-0.02	0.277931	0.997975	0.912315	1	176.8	179.3	151.2	9.93	3.91	6.43				190.4	176.8	156				169.1	182.3	179.3				150.2	150	152.1	170.7				147.4	156.3	99.4				158	170.1	173.6				144.7	150	134.9	160.7	863.238	0.42	0.00037	73.664	7.664e-06	1.306e-10	3.59
FALSE	High	[K].IVIFPVDVETYK.[I]	1xTMTpro [K12]; 1xTMTpro [N-Term]	3.05228e-05	2.30473e-05	1	3	3	Q8CAS9	Q8CAS9 [471-482]		0	2031.2	12	1.672	0.857	0.74	-0.22	5.81004e-05	0.664967	0.00230168	1	151.2	176.4	252.9	1.03	11.06	4.44				149.2	152.2	151.2				176.4	176.8	144.8				231.9	252	255.5	253.7				115.5	134.6	96.4				164.8	165	140.2				223.4	252	226.6	238.8	1016.1	-0.69	-0.0007	83.2814	7.664e-06	1.182e-06	3.25
FALSE	High	[R].IVLFDTLLEEYSVPNK.[D]	1xTMTpro [K16]; 1xTMTpro [N-Term]	4.16569e-09	2.30473e-05	1	1	19	Q80W54	Q80W54 [277-292]		0	2488.42	16	0.886	1.223	-0.17	0.29	0.947127	0.287677	1	1	880.9	720.1	780.8	19.54	7.09	3.12				992	880.9	666.5				727.1	638.5	720.1				765.1	785.8	775.8	821.7				768	779.1	424.7				679.2	595.8	697.2				737.2	785.8	687.9	773.4	830.145	0.21	0.00017	102.212	7.664e-06	2.48e-12	4.67
FALSE	High	[R].SGSGSGGASAK.[E]	1xTMTpro [K11]; 1xTMTpro [N-Term]	2.4252e-05	2.30473e-05	1	6	2	P83741	P83741 [181-191]		0	1473.82	11	1.097	1.007	0.13	0.01	0.334235	0.94742	1	1	122	121.2	133.9	12.06	10.82	5.85				122	103.5	131.8				121.2	114	140.2				127.1	145.3	131.1	136.8				94.5	91.6	84				113.2	106.3	135.7				122.5	145.3	116.2	128.8	737.411	-0.83	-0.00061	31.444	7.664e-06	8.103e-07	2.71
FALSE	High	[K].SGSGSSQADQEAK.[E]	1xTMTpro [K13]; 1xTMTpro [N-Term]	2.53561e-09	2.30473e-05	1	1	1	Q9JJZ4	Q9JJZ4 [165-177]		0	1859.96	13	1.251	0.949	0.32	-0.08	0.27747	0.933311	0.911584	1	761.6	802.5	952.5	16.77	4.61	10.18	761.6	877.3	624.5				858.1	802.5	786.5				952.5	1048.5	854.7					53.4	134.2	114.3				110.8	103.3	47.9				98.7	74.1	60.1					930.483	0.09	8e-05	31.1333	2.008e-05	1.085e-08	3.6
FALSE	High	[R].LVLEVAQHLGESTVR.[T]	1xTMTpro [N-Term]	2.91976e-13	2.30473e-05	1	1	97	P56480	P56480 [95-109]		0	1955.12	15	0.47	1.227	-1.09	0.3	0.764637	0.964859	1	1	5122.2	4173	2407.9	53.41	58.11	53.94	9476.1	7548	9312.5	3476.1	3096.4	2796.1	6766.2	7430.1	8394.9	2573.6	2428.2	2112.1	6401.8	6813.8	6076.5	2232.7	2306	2365.5	2407.9	664.2	1154.6	1704.3	2691.1	2738.5	1781.6	873.6	956.7	511.3	2404.2	2265.7	2045	663.3	481.6	427.1	2151.3	2306	2097.6	2266.3	652.38	0.07	5e-05	81.3046	7.664e-06	6.305e-16	6.02
FALSE	High	[K].SGSGTMNLGGSLTR.[Q]	1xTMTpro [N-Term]	2.34369e-09	2.30473e-05	2	3	3	P47757-1; P47757-4	P47757-1 [182-195]; P47757-4 [211-224]		0	1641.85	14	0.771	0.997	-0.38	0	0.0119002	0.995576	0.102182	1	325.7	326.6	251	2.93	6.31	2.67				325.7	330.9	312.5				328	292.7	326.6				248.3	253.8	244.3	259.8				252.1	292.6	199.1				306.4	273.2	316.2				239.2	253.8	216.6	244.5	821.432	0.52	0.00043	50.7048	7.664e-06	1.788e-13	3.81
FALSE	High	[K].LVLEQVVTSIASVADTAEEK.[F]	1xTMTpro [K20]; 1xTMTpro [N-Term]	3.25001e-09	2.30473e-05	1	2	7	Q8BKC5-1	Q8BKC5-1 [507-526]		0	2710.54	20	1.178	0.886	0.24	-0.17	0.66759	0.545567	1	1	129.4	146	152.4	7.05	23.25	2.57				129.4	144.7	127.5				130.6	201	146				155.2	149.9	154.9	147.2				100.1	128	81.2				122	187.5	141.3				149.6	149.9	137.3	138.6	678.39	0.23	0.00015	110.55	7.664e-06	4.974e-11	5.25
FALSE	High	[K].SGSLAAESIFK.[Q]	1xTMTpro [K11]; 1xTMTpro [N-Term]	4.49586e-05	2.30473e-05	1	1	1	Q921G7	Q921G7 [405-415]		0	1718	11	0.981	1.236	-0.03	0.31	0.999947	0.131873	1	0.683754	149.9	121.2	147	5.36	15.46	5.86	138.1	149.9	153.1				121.2	143.4	105.4				140.3	157.5	147					9.7	22.9	28				15.6	18.5	6.4				14.5	11.1	10.3					573.337	-1.23	-0.0007	69.6928	2.008e-05	2.953e-05	2.64
FALSE	High	[R].LVLELSGEMVR.[K]	1xTMTpro [N-Term]	0.000424965	2.30473e-05	1	1	3	Q91WD5	Q91WD5 [97-107]		0	1549.89	11	1.363	0.912	0.45	-0.13	0.915521	1	1	1	162	177.6	220.8	31.15	23.38	17	116.5	139.7	136.7	246.3	237.7	187.8	130.3	151.9	131.2	214.9	209.3	207.6	177.7	162.4	149.8	228.8	223.2	224.6	220.8	8.2	21.4	25	190.7	210.2	119.7	16.8	19.6	8	200.8	195.3	201	18.4	11.5	10.5	220.4	223.2	199.1	207.8	517.303	0.27	0.00014	80.9024	7.664e-06	9.089e-05	2.72
FALSE	High	[R].IVLELFADIVPK.[T]	1xTMTpro [K12]; 1xTMTpro [N-Term]	1.47354e-07	2.30473e-05	1	1	59	Q9CR16	Q9CR16 [32-43]		0	1965.23	12	1.15	0.808	0.2	-0.31	0.270002	0.000540276	0.895486	0.0182106	1199.3	1484.3	1378.8	11.77	16.42	3.97	1534.8	1123.7	1175	1273.5	1203.8	1194.9	1485.2	1862.2	2072.8	1483.3	1470.8	1425.6	1483.5	1332.6	1378.8	1356.5	1332.2	1420.7	1415.6	107.6	171.9	215	985.9	1064.7	761.4	191.8	239.8	126.2	1385.7	1372.3	1380.4	153.7	94.2	96.9	1307	1332.2	1259.8	1332.3	983.119	1.02	0.00101	109.93	7.664e-06	6.372e-10	3.48
FALSE	High	[R].IVIEEGCHSQK.[Q]	1xCarbamidomethyl [C7]; 1xTMTpro [K11]; 1xTMTpro [N-Term]	2.03073e-10	2.30473e-05	1	1	2	P70700	P70700 [288-298]		0	1908.05	11	0.907	1.022	-0.14	0.03	0.919977	0.749873	1	1	633.5	619.6	574.6	3.58	29.98	2.5				600.2	642.8	633.5				582.4	619.6	976.7				573.9	599.5	575.3	566.1				464.6	568.5	403.6				544.1	578.1	945.7				553	599.5	510.2	532.8	636.689	0.53	0.00034	50.332	7.664e-06	3.118e-15	3.86
FALSE	High	[R].IVHLQETCDLEK.[I]	1xCarbamidomethyl [C8]; 1xTMTpro [K12]; 1xTMTpro [N-Term]	8.29039e-08	2.30473e-05	1	1	3	Q91YP2	Q91YP2 [146-157]		0	2093.16	12	3.431	0.834	1.78	-0.26	0.994261	0.995718	1	1	341.3	409.4	1170.9	92.06	114.2	77.3	109.2	93.2	100.8	1223.1	1131.7	1066.4	121.8	123.4	158.4	1149	1057.7	2714	99.7	115.1	167.7	1176.5	1187.8	1170.9	1201.7	7.7	14.3	18.4	946.9	1000.9	679.5	15.7	15.9	9.6	1073.3	986.9	2627.8	10.3	8.1	11.8	1133.6	1187.8	1038.3	1131	698.39	-0.63	-0.00044	57.6993	7.664e-06	6.612e-11	5.59
FALSE	High	[K].LVHINTTALLEHPEYK.[G]	1xTMTpro [K16]; 1xTMTpro [N-Term]	4.5068e-09	2.30473e-05	1	2	1	Q91YM4	Q91YM4 [453-468]		0	2486.43	16	0.908	1.204	-0.14	0.27	0.441633	0.0110267	1	0.13498	476	395.3	432.3	3.47	5.78	3.53				479.1	449.5	476				395.9	395.3	357.3				450.7	428.6	435.9	414				370.9	397.6	303.3				369.8	368.9	346				434.2	428.6	386.6	389.7	622.362	0.61	0.00038	64.7837	7.664e-06	5.317e-13	4.86
FALSE	High	[R].SGTHNMYR.[E]	1xTMTpro [N-Term]	0.000388302	2.30473e-05	1	1	34	P62717	P62717 [88-95]		0	1269.63	8	1.038	0.977	0.05	-0.03	0.970077	0.997779	1	1	1175.3	1202.8	1219.8	7.36	7.22	5.58				1177.8	1175.3	1032.6				1250.8	1085.2	1202.8				1165.5	1167.4	1274.7	1293.5				911.8	1039.4	658				1168.5	1012.6	1164.6				1123	1167.4	1130.3	1217.4	423.882	-0.12	-5e-05	30.6964	7.664e-06	7.837e-05	3.55
FALSE	High	[K].SGVISGGASDLK.[A]	1xTMTpro [K12]; 1xTMTpro [N-Term]	6.78364e-05	2.30473e-05	1	1	1	Q9CU62	Q9CU62 [649-660]		0	1698.99	12	1.037	0.92	0.05	-0.12	0.997698	0.587916	1	1	252.4	274.3	261.7	6.33	3.94	5.46				246.9	252.4	277.6				274.3	263.4	285				250.7	248.4	273	275.3				191.2	223.2	176.9				256.2	245.8	276				241.6	248.4	242.1	259.1	849.997	-0.36	-0.00031	51.6496	7.664e-06	4.461e-06	2.29
FALSE	High	[K].SGVPVLAVSLALEGK.[A]	1xTMTpro [K15]; 1xTMTpro [N-Term]	0.000200097	2.30473e-05	1	1	3	Q61823	Q61823 [198-212]		0	2048.26	15																																																					683.425	-0.43	-0.00029	87.8746	2.008e-05	9.888e-05	2.84
FALSE	High	[R].SGVSLAALK.[K]	1xTMTpro [K9]; 1xTMTpro [N-Term]	0.000148849	2.30473e-05	4	4	17	P43274; P43275; P15864; P43277	P43274 [55-63]; P43275 [57-65]; P15864 [55-63]; P43277 [56-64]		0	1453.92	9	0.284	1.65	-1.82	0.72	0.995434	0.999512	1	1	2991.5	1813.2	849.2	91.52	94.92	95.98	8686.4	9039.9	8693.4	620.2	729.9	1030.2	6820.4	3897.1	8821.1	834	843.6	811.4	6259.6	5956.4	8118.3	849.2	846.8	803.9	846.6	608.9	1382.8	1591	480.2	645.5	656.4	880.6	501.8	537.2	779.1	787.1	785.7	648.6	421	570.6	818.2	846.8	712.8	796.8	727.465	0	0	40.2924	7.664e-06	1.74e-05	2.56
FALSE	High	[R].LVGFMRPENGNTQQMQQELQR.[K]	1xTMTpro [N-Term]	9.28139e-10	2.30473e-05	1	1	2	Q99P88	Q99P88 [745-765]		0	2808.42	21	0.639	1.505	-0.65	0.59	0.271678	0.795473	0.899112	1	403.1	267.8	257.7	24.61	34.32	14.53				306.4	403.1	505.8				267.8	461.1	261.8				248.8	237.6	325.7	266.8				237.2	356.5	322.3				250.2	430.2	253.5				239.7	237.6	288.8	251.1	936.811	-0.32	-0.0003	64.6089	7.664e-06	3.849e-14	4.25
FALSE	High	[K].LVGFISAIPANIR.[I]	1xTMTpro [N-Term]	2.57651e-05	2.30473e-05	1	1	4	O70311	O70311 [255-267]		0	1675.02	13	0.812	1.199	-0.3	0.26	0.541363	0.763919	1	1	50.7	42.3	41.1	14.88	5.55	8.6				40.1	50.7	53.9				42.3	46.3	41.9				40.9	47.9	41.4	39.9				31.1	44.8	34.3				39.5	43.2	40.6				39.4	47.9	36.7	37.5	559.012	-0.27	-0.00015	86.6071	7.664e-06	8.96e-07	3.68
FALSE	High	[K].LVGFISAIPANIHIYDTEK.[K]	1xTMTpro [K19]; 1xTMTpro [N-Term]	1.36987e-13	2.30473e-05	1	1	5	O70310	O70310 [222-240]		0	2709.55	19	0.896	1.004	-0.16	0.01	0.995611	0.987625	1	1	999.9	996.2	895.5	6.49	42	9.1				911.7	999.9	1035.5				996.2	1340	538				903.7	853.5	1044.1	887.3				705.8	884.3	659.8				930.6	1250.3	520.9				870.7	853.5	925.8	835.1	903.854	-0.21	-0.00019	88.5472	7.664e-06	6.305e-16	6.82
FALSE	High	[R].LVGEIMQETGTR.[I]	1xTMTpro [N-Term]	2.00259e-06	2.30473e-05	1	1	4	Q8VDJ3	Q8VDJ3 [244-255]		0	1637.89	12	0.726	0.953	-0.46	-0.07	0.999933	0.999689	1	1	519.9	545.5	377.3	46.7	42.98	46.55	819.5	795.8	795.9	339.7	315.6	315.6	758.1	841.1	828	330.2	346.1	392.5	900.5	826.8	868.6	360.3	364.6	351.1	377.3	57.4	121.7	145.7	263	279.1	201.1	97.9	108.3	50.4	308.5	323	380.1	93.3	58.4	61	347.1	364.6	311.3	355.1	819.448	2.29	0.00187	67.315	7.664e-06	1.304e-08	3.24
FALSE	High	[K].LVGEIKEEEK.[N]	2xTMTpro [K6; K10]; 1xTMTpro [N-Term]	0.0003381	2.30473e-05	1	1	1	Q9CX34	Q9CX34 [261-270]		1	2086.26	10	1.224	0.712	0.29	-0.49	0.287734	0.0126648	0.931963	0.148027	480.5	674.4	588.2	14.03	6.39	4.95				472.4	480.5	602.2				674.4	728.7	642.5				626	595.7	556.1	580.7				365.7	424.9	383.7				630	679.9	622.1				603.1	595.7	493.1	546.5	696.089	-2.72	-0.00189	61.0341	7.664e-06	6.31e-05	2.39
FALSE	High	[K].IVGELEQMVSEDVPLDHR.[V]	1xTMTpro [N-Term]	6.89884e-10	2.30473e-05	1	1	9	Q8VDJ3	Q8VDJ3 [1120-1137]		0	2370.23	18	1.074	0.986	0.1	-0.02	0.221168	0.493962	0.786164	1	274.8	278.7	295.1	3.57	8.58	2.13				274.8	274.8	258.1				278.7	271.7	317.8				300.6	299.3	291	287.8				212.7	243.1	164.5				260.4	253.5	307.7				289.7	299.3	258	270.8	790.748	-0.18	-0.00014	95.5098	7.664e-06	2.351e-14	6.15
FALSE	High	[K].LVGEFLEVTCISPTFICDHPQIMSPLAK.[W]	2xCarbamidomethyl [C10; C17]; 1xTMTpro [K28]; 1xTMTpro [N-Term]	1.95059e-08	2.30473e-05	1	1	7	Q99MN1	Q99MN1 [445-472]		0	3811.01	28	1.074	0.922	0.1	-0.12	0.84042	0.99121	1	1	286.1	310.4	307.3	9.05	12.51	8.51				306.5	286.1	255.6				323.4	310.4	253.8				286	290	325.7	339.4				237.3	253	162.9				302.1	289.6	245.8				275.6	290	288.8	319.5	763.013	5.59	0.00426	96.6662	7.664e-06	6.028e-12	5.45
FALSE	High	[R].SGVTNMSSPHK.[N]	1xTMTpro [K11]; 1xTMTpro [N-Term]	3.96914e-06	2.30473e-05	1	1	2	Q8R3D1	Q8R3D1 [177-187]		0	1752.96	11	1.086	0.854	0.12	-0.23	0.988769	0.907286	1	1	68.5	80.2	74.3	14.75	9.83	9.09				83.7	63.4	68.5				82.9	80.2	68.6				80.5	68.1	69.1	80				64.8	56	43.6				77.4	74.8	66.4				77.6	68.1	61.2	75.3	584.99	-0.7	-0.00041	42.5655	7.664e-06	4.035e-08	3.16
FALSE	High	[K].LVGEEGFVVTEAGFGADIGMEK.[F]	1xTMTpro [K22]; 1xTMTpro [N-Term]	1.18964e-09	2.30473e-05	1	1	48	Q3V3R1	Q3V3R1 [700-721]		0	2863.5	22	0.926	1.137	-0.11	0.19	0.0980699	0.0543769	0.455468	0.386646	945.1	831.1	875.4	4.15	6.37	4.39				1009.4	945.1	936.2				830.7	831.1	926.1				839.4	855.9	895.3	924.7				781.5	835.8	596.5				776	775.5	896.7				808.8	855.9	793.9	870.4	955.175	1.99	0.0019	113.366	7.664e-06	5.827e-14	4.26
FALSE	High	[K].LVGDVDFEGVKK.[K]	2xTMTpro [K11; K12]; 1xTMTpro [N-Term]	5.63837e-09	2.30473e-05	1	1	4	P18155	P18155 [289-300]		1	2218.33	12	0.907	1.338	-0.14	0.42	0.751804	0.223975	1	0.951991	904.3	676	820.5	25.35	13.85	5.95				780	904.3	1259.4				658.9	840.8	676				812.7	828.4	906.3	792.7				603.9	799.8	802.4				615.5	784.5	654.6				783.1	828.4	803.7	746.1	740.115	1.34	0.00099	67.2135	7.664e-06	7.695e-13	3.59
FALSE	High	[K].LVGDVDFEGVK.[K]	1xTMTpro [K11]; 1xTMTpro [N-Term]	9.22665e-07	2.30473e-05	1	1	2	P18155	P18155 [289-299]		0	1786.02	11	0.392	1.187	-1.35	0.25	0.999765	0.999671	1	1	825.2	695.4	323.8	81.14	81.39	91.85	1976	2141.6	2003	344.6	290.7	282.4	1771.9	1991.9	1673.7	287.2	246	288.9	2338.1	2429.7	1794.2	316.3	323.8	292.8	304	138.5	327.6	366.6	266.8	257.1	179.9	228.8	256.5	101.9	268.3	229.5	279.7	242.2	171.7	126.1	304.8	323.8	259.7	286.1	893.516	-0.03	-3e-05	65.5103	7.664e-06	3.607e-09	3.58
FALSE	High	[K].LVGDLLVLGGATLYGISNVWEESIIR.[T]	1xTMTpro [N-Term]	3.40354e-05	2.30473e-05	1	1	3	Q8BGK5	Q8BGK5 [217-242]		0	3091.74	26																																																					1031.25	-3.93	-0.00405	112.912	2.008e-05	2.368e-05	2.13
FALSE	High	[K].IVGDLAQFMVQNGLSR.[A]	1xTMTpro [N-Term]	7.27085e-09	2.30473e-05	1	1	2	Q05920	Q05920 [913-928]		0	2052.12	16	1.108	1.048	0.15	0.07	0.542959	0.773912	1	1	236.1	225.3	261.6	17.09	9.2	3.84				280.3	236.1	199				225.3	193.3	229.7				262.2	280.4	261	257.9				217	208.8	126.8				210.5	180.3	222.4				252.6	280.4	231.4	242.8	1026.57	0.07	7e-05	93.6953	7.664e-06	1.177e-12	3.72
FALSE	High	[K].IVGCSVHK.[G]	1xCarbamidomethyl [C4]; 1xTMTpro [K8]; 1xTMTpro [N-Term]	4.90589e-06	2.30473e-05	1	6	5	Q9Z204	Q9Z204 [43-50]		0	1507.89	8	0.665	1.201	-0.59	0.26	0.995712	1	1	1	696.4	579.6	463.4	47.34	20.12	15.64				262	696.4	760.8				407.8	603.2	579.6				565.8	472.4	387.7	454.6				202.9	615.9	484.8				381	562.9	561.2				545.2	472.4	343.8	427.8	503.302	-0.44	-0.00022	47.1789	7.664e-06	5.742e-08	3.55
FALSE	High	[K].LVGAIVYYDGQHNDAR.[M]	1xTMTpro [N-Term]	2.31058e-05	2.30473e-05	1	1	1	Q64521	Q64521 [212-227]		0	2095.09	16																																																					699.035	0.09	6e-05	70.273	2.008e-05	1.726e-05	2.8
FALSE	High	[K].IVFVTGNAK.[K]	1xTMTpro [K9]; 1xTMTpro [N-Term]	3.65988e-05	2.30473e-05	1	1	19	Q9D892	Q9D892 [10-18]		0	1556.97	9	0.734	0.623	-0.45	-0.68	0.987313	0.80111	1	1	1481.7	2378.5	1087.9	69.36	68.22	68.43	3442.4	2903.3	3102.1	756.1	693.3	710.2	5028.6	5310.5	4736.2	1165.3	1194.4	1171.4	4184.5	3915.6	3830.2	1041.2	1010.5	1087.9	1023.6	241.3	444.1	567.7	585.4	613.2	452.6	649.2	683.8	288.5	1088.6	1114.5	1134.2	433.6	276.8	269.2	1003.3	1010.5	964.7	963.4	778.986	-1.01	-0.00079	64.4214	7.664e-06	1.609e-06	2.75
FALSE	High	[K].IVFVPGCSVPLTIVK.[S]	1xCarbamidomethyl [C7]; 1xTMTpro [K15]; 1xTMTpro [N-Term]	8.15722e-09	2.30473e-05	1	1	22	Q9D0I9	Q9D0I9 [363-377]		0	2237.36	15	1.147	0.834	0.2	-0.26	0.339315	0.44089	1	1	3575.3	4286.8	4100	7.3	12.54	3.03				3737.2	3575.3	3234.7				4427.9	4286.8	3482.9				4045.6	3909.3	4180	4155.2				2893.3	3162.1	2061.1				4136.4	3999.9	3372.3				3898	3909.3	3706.6	3910.8	1119.18	1.18	0.00131	83.9307	7.664e-06	1.412e-12	3.55
FALSE	High	[K].LVFVNPPYLLPR.[F]	1xTMTpro [N-Term]	0.000695067	2.30473e-05	1	1	6	Q6ZQ73	Q6ZQ73 [962-973]		0	1732.05	12	0.956	0.994	-0.06	-0.01	0.982771	0.991654	1	1	172	173	164.5	2.18	8.78	4.09				167.2	174.5	172				173	192	161.4				163.2	162.4	165.8	177.1				129.5	154.4	109.6				161.6	179.1	156.3				157.2	162.4	147	166.7	578.021	-0.58	-0.00033	85.2898	7.664e-06	0.0001967	3.68
FALSE	High	[R].SGVVPCGTPWGQWYQTLEEVFIEVQVPPGTR.[A]	1xCarbamidomethyl [C6]; 1xTMTpro [N-Term]	1.1873e-05	2.30473e-05	1	1	3	Q9CQ48	Q9CQ48 [9-39]		0	3820.93	31	1.051	0.76	0.07	-0.4	0.90071	0.00250843	1	0.0505087	119.9	157.7	126	1.46	7.94	3.3				122.4	118.9	119.9				167	142.5	157.7				126.1	119.9	125.9	130				94.7	105.2	76.4				156	132.9	152.7				121.5	119.9	111.7	122.3	955.989	0.12	0.00011	110.933	7.664e-06	4.41e-06	3.08
FALSE	High	[R].SGYLLKPEFMR.[R]	1xTMTpro [K6]; 1xTMTpro [N-Term]	0.000238359	2.30473e-05	1	1	2	P51432	P51432 [697-707]		0	1949.12	11	1.303	0.84	0.38	-0.25	0.000168228	0.00979212	0.00482213	0.124506	238.3	283.6	310.4	7.1	1.55	2.16				238.3	245.8	214.2				283.6	276.4	284.2				322.7	312.1	308.1	308.7				184.5	217.4	136.5				265	257.9	275.1				310.9	312.1	273.2	290.6	650.377	0.18	0.00012	66.4805	7.664e-06	3.543e-05	3.09
FALSE	High	[K].LVFSNVNLK.[E]	1xTMTpro [K9]; 1xTMTpro [N-Term]	4.25759e-05	2.30473e-05	1	1	14	Q3U1J4	Q3U1J4 [666-674]		0	1642.02	9	0.955	0.899	-0.07	-0.15	0.994247	0.81105	1	1	2169	2413.8	2071.9	24.08	20.18	13.07	3163	2359.5	2668.9	1993.9	1923.5	1661.5	2728.1	2921.6	3292	2109.5	2069.7	2135.8	2521.8	2282.9	2559	2071.9	1906.5	1899.3	1962.1	221.7	360.9	488.4	1543.6	1701.2	1058.7	352.2	376.2	200.5	1970.7	1931.1	2067.9	261.3	161.4	179.9	1996.4	1906.5	1684.2	1846.7	821.513	0.46	0.00037	71.0863	7.664e-06	9.137e-06	3.12
FALSE	High	[R].LVFSALGPTSLK.[V]	1xTMTpro [K12]; 1xTMTpro [N-Term]	1.01651e-06	2.30473e-05	1	3	7	A2A863	A2A863 [1530-1541]		0	1841.14	12	0.956	1.107	-0.07	0.15	0.226743	0.00409617	0.799504	0.0700877	572.6	517.2	547.2	5.62	4.84	1.83				619.8	572.6	556.8				517.2	518.7	475.7				548.6	533	557.1	545.7				479.8	506.4	354.8				483.1	484	460.6				528.6	533	494	513.6	921.073	-0.59	-0.00054	80.1481	7.664e-06	4.206e-09	3.88
FALSE	High	[K].SGYIPSNYVVPADSIQAEEWYFGK.[M]	1xTMTpro [K24]; 1xTMTpro [N-Term]	7.93874e-05	2.30473e-05	1	1	3	Q04736	Q04736 [137-160]		0	3328.7	24																																																					1110.24	2.4	0.00267	86.9007	2.008e-05	4.674e-05	2.61
FALSE	High	[K].IVFPHGITLDLVSR.[L]	1xTMTpro [N-Term]	6.15791e-05	2.30473e-05	1	1	1	Q91ZX7	Q91ZX7 [367-380]		0	1871.11	14	1.01	0.972	0.02	-0.04	0.971756	0.950627	1	1	119.6	123.1	120.9	8.21	18.72	4.45				136.9	118.6	119.6				123.1	116.4	162.8				111.2	122.8	119.9	121.8				106	104.9	76.2				115	108.6	157.7				107.2	122.8	106.4	114.6	624.374	-0.14	-9e-05	79.4942	7.664e-06	3.8e-06	2.99
FALSE	High	[K].SGYPDIGFPLFPLSK.[G]	1xTMTpro [K15]; 1xTMTpro [N-Term]	2.4603e-06	2.30473e-05	1	1	2	Q6ZPJ3	Q6ZPJ3 [1245-1259]		0	2246.27	15	0.85	0.899	-0.24	-0.15	0.68295	0.630135	1	1	102	113.5	86.7	7.72	11.47	7.89	105	102	90.5				98.1	113.5	123.5				96.8	86.7	83.3					7.4	15.6	16.6				12.7	14.6	7.5				10	6.1	5.9					749.431	2.97	0.00222	92.6337	7.664e-06	1.83e-07	3.95
FALSE	High	[R].IVFNLCSLK.[T]	1xCarbamidomethyl [C6]; 1xTMTpro [K9]; 1xTMTpro [N-Term]	0.000195324	2.30473e-05	1	1	10	Q8BX17	Q8BX17 [336-344]		0	1702.02	9	1.122	0.935	0.17	-0.1	0.870514	0.991911	1	1	310.5	332.2	348.6	8.04	9.31	6.86				310.5	328.3	279.6				352.3	332.2	292.7				317.4	345.5	351.6	375.3				240.4	290.3	178.2				329.1	310	283.4				305.8	345.5	311.8	353.2	851.518	3.67	0.00313	81.7317	7.664e-06	2.554e-05	2.8
FALSE	High	[K].LVGGTTPGK.[G]	1xTMTpro [K9]; 1xTMTpro [N-Term]	0.00036343	2.30473e-05	1	1	11	Q9WUM5	Q9WUM5 [82-90]		0	1437.89	9	0.51	1.357	-0.97	0.44	0.986489	0.978376	1	1	1214.8	895	619.4	62.47	67.59	70.2	1766.8	2805.6	2764	835.3	736.3	690.5	2390.9	2368.2	1253.5	639.1	546.1	587.4	2379.4	2604.9	2295.2	616.3	608.2	619.4	598.9	123.8	429.2	505.8	646.7	651.2	440	308.7	304.9	76.3	597	509.5	568.7	246.5	184.1	161.3	593.8	608.2	549.3	563.7	719.45	0.17	0.00013	50.9984	7.664e-06	7.074e-05	2.16
FALSE	High	[R].SGVISDNELQQALSNGTWTPFNPVTVR.[S]	1xTMTpro [N-Term]	1.35359e-10	2.30473e-05	1	2	2	P12815	P12815 [40-66]		0	3234.67	27																																																					809.422	-1.42	-0.00114	85.6442	7.664e-06	1.594e-15	6.21
FALSE	High	[K].SGVLDTLTK.[V]	1xTMTpro [K9]; 1xTMTpro [N-Term]	0.000479244	2.30473e-05	1	1	1	Q9EQS3	Q9EQS3 [21-29]		0	1541.94	9	0.899	1.015	-0.15	0.02	0.543616	0.994275	1	1	268.6	264.5	241.4	4.83	5.53	8.67				278.2	252.7	268.6				271	264.5	243.5				222.1	225.7	261.9	258.3				215.4	223.5	171.1				253.1	246.8	235.8				214	225.7	232.2	243.1	771.475	2.63	0.00203	57.484	7.664e-06	0.0001098	2.54
FALSE	High	[K].IVGLAAFLPTNLGAVIYK.[T]	1xTMTpro [K18]; 1xTMTpro [N-Term]	8.79042e-07	2.30473e-05	1	1	1	Q9JIL5	Q9JIL5 [610-627]		0	2468.51	18	0.989	0.85	-0.02	-0.23	0.996636	0.224005	1	0.952016	87.5	103	86.6	9.32	0.65	6.18				80.3	96.7	87.5				102.4	103	103.8				91.3	83.5	89.8	79.9				62.2	85.5	55.8				95.7	96.1	100.5				88	83.5	79.6	75.2	823.511	1.6	0.00132	102.333	7.664e-06	3.311e-09	3.54
FALSE	High	[K].SGTIFDNFLITNDEAYAEEFGNETWGVTK.[A]	1xTMTpro [K29]; 1xTMTpro [N-Term]	2.2057e-15	2.30473e-05	1	1	278	P14211	P14211 [323-351]		0	3876.91	29	0.857	1.283	-0.22	0.36	0.277651	0.342087	0.911774	1	9266	7221.3	7942.6	18.32	17.79	18.89	8644.8	7079.8	6694.2	10453.4	10061.2	9931.8	5480.6	6009.9	6539.7	8259.5	7974	8434.2	5977.9	5656.9	5378	7942.6	8152	8226.6	8265.6	606	1083	1225.1	8092.7	8898.4	6328.4	707.6	773.9	398.3	7715.8	7440.3	8166.3	619.4	399.8	378	7653	8152	7294.9	7779.6	1292.97	-0.74	-0.00096	99.7552	7.664e-06	6.305e-16	6.91
FALSE	High	[K].LVHGQEGLDSAK.[R]	1xTMTpro [K12]; 1xTMTpro [N-Term]	5.97849e-08	2.30473e-05	1	1	8	Q8BYL4	Q8BYL4 [351-362]		0	1862.06	12	1.073	0.795	0.1	-0.33	0.767448	0.0692822	1	0.452439	2119.5	2666.7	2274.8	10.57	6.1	5.78	2119.5	2337.5	1890.4				2417.8	2712.3	2666.7				2274.8	2424.4	2160.9					148.6	357.6	346				312.2	349.2	162.4				235.7	171.4	151.9					621.359	0.39	0.00024	50.9626	2.008e-05	1.398e-07	3.43
FALSE	High	[R].IVHGDVLTYK.[I]	1xTMTpro [K10]; 1xTMTpro [N-Term]	5.15977e-07	2.30473e-05	1	1	4	Q8JZM0	Q8JZM0 [107-116]		0	1753.05	10	0.936	1.132	-0.1	0.18	0.166881	0.0426968	0.652504	0.332437	448.5	396.2	419.9	11.35	1.32	1.61				535.6	448.5	437.4				393.9	396.2	403.9				426.8	418.5	410.5	421.3				414.6	396.7	278.7				367.9	369.7	391.1				411.2	418.5	364	396.5	877.028	-0.94	-0.00082	58.7735	7.664e-06	1.366e-09	3.5
FALSE	High	[K].LVHGDIFRPPR.[K]	1xTMTpro [N-Term]	0.000202527	2.30473e-05	1	1	5	P58021	P58021 [349-359]		0	1610.95	11	0.821	1.136	-0.28	0.18	0.101944	0.636643	0.468055	1	138.6	122	113.7	11.67	7.89	7.64				157.9	138.6	125.3				119.8	138.1	122				113.7	113.8	128.7	108				122.3	122.6	79.8				111.9	128.9	118.1				109.6	113.8	114.1	101.6	403.492	0.14	6e-05	52.2742	7.664e-06	2.705e-05	3.78
FALSE	High	[R].SGTPVHCPSPIR.[V]	1xCarbamidomethyl [C7]; 1xTMTpro [N-Term]	1.32942e-07	2.30473e-05	1	1	14	Q9JLV1	Q9JLV1 [289-300]		0	1611.86	12	1.066	0.947	0.09	-0.08	0.834772	1	1	1	765.6	808.3	815.9	7.18	9.67	5.26				823	712.9	765.6				808.3	682.3	813.4				754.9	809.1	822.8	857.7				637.2	630.5	487.8				755.1	636.7	787.5				727.4	809.1	729.6	807.2	537.959	1.39	0.00074	39.9758	7.664e-06	1.451e-10	4.4
FALSE	High	[R].IVHELNTTVPTASFAGK.[I]	1xTMTpro [K17]; 1xTMTpro [N-Term]	3.53001e-11	2.30473e-05	1	1	8	Q8R3Q6	Q8R3Q6 [30-46]		0	2393.37	17	0.828	1.211	-0.27	0.28	0.00456539	0.00318043	0.0513699	0.059331	1132.3	934.6	937	4.28	4.7	3.68				1173.4	1077.1	1132.3				951.8	934.6	870				908.8	910.2	973.5	964.7				908.4	952.6	721.5				889.2	872.1	842.3				875.6	910.2	863.2	907.9	1197.19	-0.83	-0.001	63.6564	7.664e-06	6.305e-16	5.42
FALSE	High	[K].LVHEIGLELK.[T]	1xTMTpro [K10]; 1xTMTpro [N-Term]	6.68042e-06	2.30473e-05	1	1	3	Q91WG3	Q91WG3 [238-247]		0	1759.1	10	0.797	1.049	-0.33	0.07	0.00114388	0.997995	0.0189136	1	273.1	260.5	217.6	5.68	6.39	3.38				273.1	275	248				260.5	246.9	280.3				216.2	210.3	228	219				211.5	243.2	158				243.3	230.4	271.4				208.3	210.3	202.2	206.1	587.038	0.61	0.00036	71.3297	7.664e-06	9.572e-08	4.31
FALSE	High	[R].IVHELDQGQQLSSIGVELVDNELAILYMNSK.[K]	1xTMTpro [K31]; 1xTMTpro [N-Term]	4.86375e-05	2.30473e-05	1	1	1	Q62383	Q62383 [867-897]		0	4064.19	31	0.977	1.094	-0.03	0.13	0.962865	0.974121	1	1	67.5	61.7	66	29.2	6.98	15.8				38.3	67.5	67.6				58.8	67.4	61.7				67.5	72.5	49.3	64.5				29.7	59.7	43.1				54.9	62.9	59.8				65.1	72.5	43.7	60.7	1016.8	-0.03	-3e-05	110.54	7.664e-06	2.573e-06	5.03
FALSE	High	[K].LVHEGPLTWR.[V]	1xTMTpro [N-Term]	0.000172066	2.30473e-05	1	5	3	Q61210	Q61210 [647-656]		0	1511.87	10	1.016	1.035	0.02	0.05	0.999733	0.935994	1	1	243	234.7	247	3.13	8.75	2.33				251	235.8	243				234.7	207.5	246.7				239.6	244	252.2	250				194.3	208.5	154.9				219.3	193.6	238.9				230.9	244	223.7	235.3	504.627	1.22	0.00061	61.9966	7.664e-06	2.088e-05	3.67
FALSE	High	[R].LVHEALSEELAGPVHALAIQAK.[T]	1xTMTpro [K22]; 1xTMTpro [N-Term]	2.54289e-15	2.30473e-05	1	1	1	Q9D8S9	Q9D8S9 [88-109]		0	2904.68	22	1.181	0.817	0.24	-0.29	0.0245289	0.0298465	0.171471	0.26097	321.3	393.2	379.4	3.54	8.3	0.96				326.4	304.9	321.3				393.2	410	348.4				378.2	378	380.5	385.9				252.7	269.6	204.7				367.4	382.6	337.3				364.4	378	337.4	363.2	726.926	1.04	0.00076	75.5269	7.664e-06	6.305e-16	8.17
FALSE	High	[K].SGTSEFLNK.[M]	1xTMTpro [K9]; 1xTMTpro [N-Term]	0.000267295	2.30473e-05	1	1	9	P08113	P08113 [169-177]		0	1590.9	9	0.175	1.237	-2.51	0.31	0.963201	0.999054	1	1	2610.8	2110.3	457	98.01	99.72	109.61	11338.4	10842.5	10490.3	649.8	586.5	597.5	9381.8	9112.4	9780.8	456.1	396.2	488.7	7502.2	7850	6927.7	431.9	457	408.7	393.7	794.8	1658.5	1919.8	503	518.7	380.7	1211.3	1173.4	595.7	426.1	369.7	473.2	777.3	554.8	486.9	416.1	457	362.4	370.5	795.953	-0.25	-0.0002	52.6503	7.664e-06	4.286e-05	2.66
FALSE	High	[K].LVHCTQFNVPFLICSNTPEGR.[K]	2xCarbamidomethyl [C4; C14]; 1xTMTpro [N-Term]	1.08637e-09	2.30473e-05	1	1	4	XXXXX3	XXXXX3 [1002-1022]		0	2793.41	21	0.962	1.059	-0.06	0.08	0.753455	0.435782	1	1	238.6	225.4	229.6	8.92	9.79	3.87				269.8	238.6	227.7				225.4	197.6	240.3				230.1	229.1	239.5	217.8				208.9	211	145.1				210.5	184.4	232.6				221.8	229.1	212.4	205	931.808	-1.2	-0.00112	77.1301	7.664e-06	5.036e-14	5.57
FALSE	High	[K].LVHANFGTK.[K]	1xTMTpro [K9]; 1xTMTpro [N-Term]	1.71093e-06	2.30473e-05	1	1	17	Q62351	Q62351 [234-242]		0	1594.96	9	0.599	1.202	-0.74	0.27	1.49669e-08	0.00083029	1.15392e-05	0.0243856	4159.2	3460.4	2493.2	6.08	2.69	2.02				4477.1	4159.2	3971.4				3612	3460.4	3439.3				2489.7	2439.7	2496.8	2562.7				3466	3678.5	2530.5				3374.2	3228.8	3330				2398.9	2439.7	2214	2412	532.324	0.49	0.00026	54.571	7.664e-06	9.99e-09	3.89
FALSE	High	[K].IVGYVLAK.[M]	1xTMTpro [K8]; 1xTMTpro [N-Term]	0.000216427	2.30473e-05	2	2	24	Q9QY36; Q3UX61	Q9QY36 [52-59]; Q3UX61 [52-59]		0	1470.95	8	1.211	0.949	0.28	-0.08	0.984421	0.981348	1	1	1670.5	1760.2	2023.6	21.47	26.38	20.28	1451.7	1253.7	1392.4	2017	2090	1922.2	1460.2	1531.6	1267.3	2339.1	2411.2	2022.9	1545.8	1422.9	1309	2168.3	2023.6	2129.1	2054.7	101.8	191.8	254.8	1561.5	1848.5	1224.8	188.5	197.2	77.2	2185.1	2249.8	1958.7	160.2	100.6	92	2089.3	2023.6	1887.9	1933.9	735.98	-1.1	-0.00081	75.7184	2.008e-05	0.0001049	2.77
FALSE	High	[K].LVTALCASGHR.[A]	1xCarbamidomethyl [C6]; 1xTMTpro [N-Term]	2.02252e-05	2.30473e-05	1	2	6	P97930	P97930 [26-36]		0	1488.83	11																																																					496.947	-0.14	-7e-05	55.9698	7.664e-06	5.994e-07	3.71
FALSE	High	[R].SGTSTPFAQPSPAAPGMLVVTNFLEK.[V]	1xTMTpro [K26]; 1xTMTpro [N-Term]	5.05621e-09	2.30473e-05	1	1	6	Q3UMC0	Q3UMC0 [28-53]		0	3255.76	26	0.815	1.121	-0.3	0.17	0.0342547	0.269549	0.217123	1	195.2	174.1	159.1	3.7	4.86	11.76				195.2	199.8	185.8				176.4	174.1	161				182.9	167.8	140	150.8				151.1	176.7	118.4				164.8	162.4	155.9				176.2	167.8	124.2	142	1085.93	1.42	0.00154	91.1172	7.664e-06	6.396e-13	4.57
FALSE	High	[R].SGTVDPQELQK.[A]	1xTMTpro [K11]; 1xTMTpro [N-Term]	0.000505861	2.30473e-05	1	2	1	Q6P069-1	Q6P069-1 [117-127]		0	1810.02	11	1.048	0.983	0.07	-0.02	0.772626	0.998974	1	1	576.7	586.6	604.4	7.44	9.93	10.4	509.7	585.5	576.7				510.7	622	586.6				705.6	582.7	604.4					35.7	89.6	105.5				65.9	80.1	35.7				73.1	41.2	42.5					905.515	1.41	0.00127	48.4093	2.008e-05	0.0002078	2.51
FALSE	High	[R].LVGSQLTQALESHAAAFK.[E]	1xTMTpro [K18]; 1xTMTpro [N-Term]	1.57278e-16	2.30473e-05	1	1	5	Q80UM7	Q80UM7 [349-366]		0	2479.42	18	1.052	1.305	0.07	0.38	0.962134	0.00897408	1	0.11738	663.4	508.2	697.8	6.03	15.66	2.03				712.7	663.4	632.7				559	508.2	407.8				687.9	687.7	715.8	707.9				551.8	586.7	403.2				522.2	474.1	394.8				662.8	687.7	634.7	666.2	827.144	0.92	0.00076	81.127	7.664e-06	6.305e-16	7.98
FALSE	High	[K].SGVAGGILLVVPNVMGMMCWSPPLDK.[M]	1xCarbamidomethyl [C19]; 1xTMTpro [K26]; 1xTMTpro [N-Term]	2.13602e-08	2.30473e-05	2	2	1	D3Z7P3-2; D3Z7P3-1	D3Z7P3-2 [487-512]; D3Z7P3-1 [487-512]		0	3336.78	26																																																					1112.93	-1.06	-0.00118	107.623	7.664e-06	7.008e-12	4.95
FALSE	High	[K].LVGQSIIAYLQK.[K]	1xTMTpro [K12]; 1xTMTpro [N-Term]	2.02275e-08	2.30473e-05	1	1	7	Q8CIE6	Q8CIE6 [620-631]		0	1941.2	12	0.851	1.023	-0.23	0.03	0.590468	0.999962	1	1	1042.4	1018.8	887.5	3.23	15.57	10.44				1042.4	1092.4	1027.4				903.4	1225.7	1018.8				870.2	814.7	1037.6	905.1				807	966.1	654.6				843.9	1143.7	986.4				838.5	814.7	920	851.9	971.104	-0.74	-0.00072	86.9921	7.664e-06	6.378e-12	4.26
FALSE	High	[K].LVGPEGFVVTEAGFGADIGMEK.[F]	1xTMTpro [K22]; 1xTMTpro [N-Term]	8.95926e-05	2.30473e-05	1	1	11	Q922D8	Q922D8 [658-679]		0	2831.51	22	1.048	0.954	0.07	-0.07	0.631363	0.693627	1	1	494.9	518.8	518.7	2.04	2.78	5.91				499.3	494.9	480.2				518.8	526.3	498.7				480.9	498.8	542.7	539.4				386.6	437.7	306				484.6	491.1	482.8				463.4	498.8	481.2	507.7	944.517	7.78	0.00735	111.663	7.664e-06	7.039e-06	2.61
FALSE	High	[R].SGVAYIVAPSGSTADK.[V]	1xTMTpro [K16]; 1xTMTpro [N-Term]	4.55205e-11	2.30473e-05	1	1	3	Q9CWJ9	Q9CWJ9 [554-569]		0	2131.19	16	1.431	0.678	0.52	-0.56	0.130475	0.00901808	0.553592	0.117725	433.3	638.8	619.8	11.25	11.42	21.38	500.9	370.8	377.5	437.5	445.3	429	566.7	612	539.9	719.4	666.8	696.8	496.9	478.6	354.5	673.4	657.7	619.8	646.8	35.1	56.7	69.1	338.7	393.9	273.4	73.2	78.8	32.9	672.1	622.1	674.7	51.5	33.8	24.9	648.9	657.7	549.6	608.8	1066.1	-0.42	-0.00045	38.4391	7.664e-06	6.305e-16	4.22
FALSE	High	[K].LVGMSVLLAK.[E]	1xTMTpro [K10]; 1xTMTpro [N-Term]	4.37284e-06	2.30473e-05	1	1	5	Q91XD6	Q91XD6 [345-354]		0	1639.05	10	1.089	0.936	0.12	-0.1	0.263027	0.905829	0.880337	1	247.3	264.2	269.2	9.96	12.53	3.37				247.3	247.4	207				264.2	267.4	212.1				271.9	253.4	266.5	272.9				191.4	218.8	131.9				246.8	249.5	205.4				261.9	253.4	236.3	256.8	820.028	0.72	0.00059	82.4032	7.664e-06	4.718e-08	3.41
FALSE	High	[K].SGVGNIFIK.[N]	1xTMTpro [K9]; 1xTMTpro [N-Term]	9.80973e-05	2.30473e-05	1	1	19	P29341	P29341 [96-104]		0	1542.95	9	0.245	1.026	-2.03	0.04	0.998146	1	1	1	1694.8	1651.3	415.5	101.09	99.85	110.25	9289.6	7441.7	7981.2	349.3	375	386	7041.4	6766.3	8542.1	403	373.2	393.4	6637.2	6578.8	7697.4	391.3	415.5	383.8	359.2	651.2	1138.3	1460.6	270.4	331.7	245.9	909.1	871.3	520.3	376.5	348.2	380.9	687.7	465	541	377	415.5	340.3	338.1	771.979	0.47	0.00036	44.6674	7.664e-06	1.303e-05	2.98
FALSE	High	[R].SGVGVAVTMEPCR.[K]	1xCarbamidomethyl [C12]; 1xTMTpro [N-Term]	9.17096e-07	2.30473e-05	1	1	1	Q9Z2X8	Q9Z2X8 [602-614]		0	1666.86	13	1.102	0.837	0.14	-0.26	0.859735	0.396342	1	1	174.6	208.8	192.4	12.77	6.79	4.76				162.3	207.1	174.6				208.8	193.9	222.2				204.3	198.5	185.6	186.5				125.7	183.2	111.3				195	180.9	215.1				196.9	198.5	164.6	175.5	833.932	-0.04	-3e-05	51.4796	7.664e-06	3.573e-09	2.71
FALSE	High	[R].SGVLAGHDNR.[V]	1xTMTpro [N-Term]	8.6667e-06	2.30473e-05	1	1	1	P29387	P29387 [305-314]		0	1329.72	10	1.135	0.91	0.18	-0.14	0.948393	1	1	1	109.3	120.1	124	36.15	12.87	28.54	97.2	109.3	184.1				144.4	120.1	113.6				134.5	124	75					6.8	16.7	33.7				18.6	15.5	6.9				13.9	8.8	5.3					443.912	1.12	0.0005	36.0747	2.008e-05	7.817e-06	3.58
FALSE	High	[K].SGVLDEPTIATILR.[E]	1xTMTpro [N-Term]	6.27518e-08	2.30473e-05	1	1	2	Q6P9R2	Q6P9R2 [115-128]		0	1789.04	14	0.683	0.902	-0.55	-0.15	0.999999	0.989745	1	1	478.3	530	326.6	53.98	59.75	60.35	701.4	944.2	892.3	302.5	326.2	274.7	1032.4	1290.3	799.5	351.4	333.8	340.7	1045.7	976.9	830.4	296.8	326.6	302	295	49.2	144.4	163.3	234.2	288.5	175	133.3	166.1	48.7	328.3	311.4	329.9	108.3	69	58.4	286	326.6	267.8	277.6	895.024	1.01	0.0009	71.8823	7.664e-06	4.174e-11	3.41
FALSE	High	[R].IVGLIIPANCVSPLVNLLSTSDQSQQLAVQQK.[Q]	1xCarbamidomethyl [C10]; 1xTMTpro [K32]; 1xTMTpro [N-Term]	3.48804e-08	2.30473e-05	1	2	1	Q689Z5-1	Q689Z5-1 [1342-1373]		0	4042.29	32	0.998	1.036	0	0.05	0.970118	0.999562	1	1	81.6	78.7	81.4	12.31	8.76	6.53				65.8	82.7	81.6				84.5	78.7	70.9				74.9	86.1	78.2	84.7				50.9	73.1	52				79	73.5	68.7				72.2	86.1	69.4	79.7	1011.33	0.52	0.00053	100.079	7.664e-06	1.572e-11	5.63
FALSE	High	[R].LVGIFENQER.[K]	1xTMTpro [N-Term]	0.000209994	2.30473e-05	1	1	2	Q9JI46	Q9JI46 [80-89]		0	1508.84	10	0.574	0.577	-0.8	-0.79	0.998093	0.971089	1	1	198.1	343.1	113.7	85.65	92.25	99.37	643	471.9	566.9	83.2	71.8	67.8	883.8	1022.3	1198.2	85.8	76.7	133.2	962.9	956.4	892.3	90.9	113.7	89.6	77.9	45.1	72.2	103.7	64.4	63.5	43.2	114.1	131.6	73	80.2	71.6	128.9	99.8	67.6	62.7	87.5	113.7	79.4	73.3	754.923	0.33	0.00025	68.3335	2.008e-05	0.0001028	3.06
FALSE	High	[R].IVGLCTFFTGVSLLPAISIER.[C]	1xCarbamidomethyl [C5]; 1xTMTpro [N-Term]	4.36382e-08	2.30473e-05	1	1	1	Q8VCJ6	Q8VCJ6 [121-141]		0	2597.47	21																																																					866.496	1.03	0.0009	108.214	7.664e-06	2.275e-11	4.77
FALSE	High	[R].SGTTPKPVTNATPGR.[T]	1xTMTpro [K6]; 1xTMTpro [N-Term]	3.90555e-07	2.30473e-05	1	1	5	Q6A068	Q6A068 [427-441]		0	2092.2	15	0.832	1.336	-0.27	0.42	0.749281	0.233538	1	0.974209	731.8	547.8	608.6	21.24	3.81	3.8				521.1	731.8	799.9				551.2	514.2	547.8				613.6	620.2	568.8	603.6				403.4	647.2	509.7				514.9	479.7	530.4				591.2	620.2	504.4	568.1	698.071	-0.7	-0.00049	38.4094	7.664e-06	8.655e-10	3.16
FALSE	High	[K].LVTCTGYHQVR.[V]	1xCarbamidomethyl [C4]; 1xTMTpro [N-Term]	1.19216e-07	2.30473e-05	1	1	1	Q8VCG3	Q8VCG3 [198-208]		0	1637.88	11	0.981	1.062	-0.03	0.09	0.999325	0.999062	1	1	204.5	192.6	200.6	16.37	9.22	5.12				165.3	204.5	230.3				192.6	191.8	224.6				215.5	204.1	197.2	191.4				128	180.9	146.8				179.9	179	217.5				207.6	204.1	174.9	180.2	546.631	1.1	0.0006	46.9423	7.664e-06	1.213e-10	4.13
FALSE	High	[K].SGFMASFLDFLK.[S]	1xTMTpro [K12]; 1xTMTpro [N-Term]	1.40659e-05	2.30473e-05	1	1	6	E9PYL2	E9PYL2 [1270-1281]		0	1971.09	12	0.709	1.076	-0.5	0.11	0.000466125	0.559038	0.00996662	1	313.9	291.9	222.6	8.41	7.12	5.53				283	313.9	334.9				297.8	260.3	291.9				202.4	218.1	227.2	228.9				219.1	277.6	213.4				278.2	242.8	282.6				195	218.1	201.4	215.5	657.703	1.65	0.00109	105.583	7.664e-06	3.284e-07	4.19
FALSE	High	[K].LVTEFLEK.[K]	1xTMTpro [K8]; 1xTMTpro [N-Term]	0.000123426	2.30473e-05	1	1	6	Q64437	Q64437 [331-338]		0	1586.96	8	0.616	0.605	-0.7	-0.72	0.987063	0.949397	1	1	409.9	677.4	252.6	86.64	88.87	91.87	1377.4	1110.9	1181.9	150.5	146.5	151.2	1930.4	2011.1	2298	206.7	227.9	237.7	1888.4	1924.7	1674.6	238	252.6	249.1	246.3	96.5	169.9	216.3	116.5	129.6	96.4	249.2	259	140	193.1	212.6	230.2	195.7	136	117.7	229.3	252.6	220.9	231.8	793.986	-0.4	-0.00032	83.842	2.008e-05	6.687e-05	2.97
FALSE	High	[K].LYGEFADPFK.[L]	1xTMTpro [K10]; 1xTMTpro [N-Term]	7.31543e-06	2.30473e-05	1	1	5	Q99P88	Q99P88 [1188-1197]		0	1794.99	10	0.887	1.057	-0.17	0.08	0.940437	0.954695	1	1	704.2	666.4	624.8	23.68	22.73	12.04	417.7	601.7	675.9	854.1	835.4	733.7	652.4	680.6	351.2	745.2	641.7	726.3	494.1	574.5	571.9	698	687.3	624.8	668.1	29.3	92	123.7	661.2	738.8	467.5	84.2	87.6	21.4	696.2	598.8	703.2	51.2	40.6	40.2	672.6	687.3	554	628.8	898	-0.06	-6e-05	78.5122	7.664e-06	5.168e-07	2.95
FALSE	High	[K].LYGDTDYLEER.[H]	1xTMTpro [N-Term]	2.17973e-06	2.30473e-05	1	1	2	P70698	P70698 [467-477]		0	1677.83	11	0.305	0.7	-1.71	-0.51	0.999965	0.997058	1	1	681.6	973.3	208.2	96.52	97.91	108.57	2356.1	2894.4	2953.4	193.7	197.2	172.9	3805.7	4335.3	3675.3	257.7	209.1	230.6	3139.7	3508.4	2921.2	196.8	199.6	191.6	208.2	165.2	442.7	540.5	149.9	174.4	110.2	491.4	558.2	223.8	240.8	195.1	223.3	325.3	248	205.3	189.7	199.6	169.9	195.9	839.419	0.9	0.00076	42.0831	7.664e-06	1.501e-08	3.04
FALSE	High	[R].SFEANAFHDVLATYGPLDNVCIVTLAPELDR.[S]	1xCarbamidomethyl [C21]; 1xTMTpro [N-Term]	3.50922e-08	2.30473e-05	1	1	1	Q8JZV7	Q8JZV7 [162-192]		0	3751.9	31	0.958	0.92	-0.06	-0.12	0.994125	0.342218	1	1	112.6	122.5	108	20.94	4.54	6.43				118.5	112.6	78.5				125	114.5	122.5				109.3	95	108.2	107.7				91.7	99.6	50				116.8	106.8	118.6				105.3	95	95.9	101.4	1251.31	1.28	0.0016	94.6075	7.664e-06	1.587e-11	5.4
FALSE	High	[R].IYGADDIELLPEAQNK.[A]	1xTMTpro [K16]; 1xTMTpro [N-Term]	1.32381e-11	2.30473e-05	1	1	5	Q922D8	Q922D8 [833-848]		0	2397.32	16	1.28	0.895	0.36	-0.16	0.031574	0.506582	0.205093	1	365.1	407.8	467.3	26.03	20.24	15.52	497.4	423.1	438.7	315.1	285.5	258.6	442.5	599.6	420.4	369.2	364.1	395.6	548.9	612.2	569.8	423	420.7	447.2	467.3	34.9	64.7	80.3	244	252.5	164.8	57.1	77.2	25.6	344.9	339.7	383.1	56.9	43.3	40.1	407.6	420.7	396.6	439.8	1199.16	-1.27	-0.00152	69.8508	7.664e-06	6.305e-16	4.82
FALSE	High	[K].SFEAPATINSASLHPEK.[E]	1xTMTpro [K17]; 1xTMTpro [N-Term]	1.10829e-13	2.30473e-05	1	1	15	Q9Z1Z2	Q9Z1Z2 [219-235]		0	2407.31	17	1.693	0.945	0.76	-0.08	0.999997	1	1	1	961.9	1017.8	1628.5	58.2	60.83	57.55	561.5	472	522.8	1755.1	1661.1	1648	471.9	467.6	587.1	1787.3	1769.7	1764.6	462.4	454	424.9	1657.5	1628.5	1738.4	1741.3	39.4	72.2	95.7	1358.7	1469.1	1050.1	60.9	60.2	35.8	1669.7	1651.3	1708.5	47.9	32.1	29.9	1597.1	1628.5	1541.5	1638.9	803.108	-0.94	-0.00075	57.9807	7.664e-06	6.305e-16	6.09
FALSE	High	[R].SFEDEEIQK.[H]	1xTMTpro [K9]; 1xTMTpro [N-Term]	0.000100498	2.30473e-05	1	1	2	Q9DBR0	Q9DBR0 [396-404]		0	1732.92	9	0.735	1.057	-0.44	0.08	0.0312652	0.927946	0.203516	1	413.2	391.1	303.8	14.81	9.28	9.27				333.7	413.2	449.1				392.1	331.9	391.1				326.9	325.6	273.1	283.5				258.3	365.5	286.1				366.3	309.7	378.7				315	325.6	242.2	266.8	866.966	0.07	6e-05	36.5876	7.664e-06	1.417e-05	2.44
FALSE	High	[K].SFEDTIAQGITFVK.[F]	1xTMTpro [K14]; 1xTMTpro [N-Term]	4.46133e-10	2.30473e-05	1	1	13	Q91W90	Q91W90 [316-329]		0	2164.21	14	1.583	1.273	0.66	0.35	0.999738	0.951046	1	1	1596.1	1253.4	2526.5	53.94	53.33	45.77	1033.8	887	860.8	2910.9	2673	2464.3	678.4	728.2	781	2087.7	2011.6	2204.6	840.7	1079.4	944.2	2546.6	2526.5	2553.3	2554.8	72.5	135.7	157.5	2253.6	2364.1	1570.2	87.6	93.8	47.6	1950.3	1876.9	2134.5	87.1	76.3	66.4	2453.7	2526.5	2264.1	2404.6	1082.61	0.59	0.00064	81.1715	7.664e-06	1.141e-14	4.4
FALSE	High	[K].IYFMAGSSR.[K]	1xTMTpro [N-Term]	0.000294356	2.30473e-05	1	1	5	P08113	P08113 [538-546]		0	1335.71	9	0.269	1.544	-1.89	0.63	0.948311	0.985347	1	1	2353.4	1524.2	633.9	85.39	84.66	90.77	6451.7	6316	6553	876.9	813.3	708.5	4545.3	5053.6	3508.2	662.2	619	583	4450.7	4739.6	4282.8	633.8	633.9	631.7	598.7	452.2	966.1	1199.2	678.8	719.3	451.5	586.8	650.7	213.7	618.6	577.6	564.5	461.1	335	301	610.7	633.9	560.2	563.5	668.356	-0.17	-0.00011	41.7729	7.664e-06	5e-05	2.32
FALSE	High	[R].LYFLQCETCHSR.[C]	2xCarbamidomethyl [C6; C9]; 1xTMTpro [N-Term]	1.35111e-06	2.30473e-05	1	1	22	Q99L45	Q99L45 [295-306]		0	1917.93	12	1.209	1.119	0.27	0.16	1	0.998954	1	1	735	657	888.8	21.76	36.03	32.23	561.4	539	648.6	832.9	858	888.9	458.3	474.9	524.9	1005.6	985.9	822.5	475	488.9	489.7	888.8	931.8	944.9	946	39.4	82.5	118.7	644.8	758.9	566.4	59.2	61.1	32	939.4	919.9	796.3	49.2	34.6	34.4	856.4	931.8	837.9	890.4	959.465	-2.22	-0.00213	63.3749	7.664e-06	6.735e-09	2.8
FALSE	High	[R].SFEFLDLLLQEWQTHSLER.[H]	1xTMTpro [N-Term]	8.50909e-12	2.30473e-05	1	1	10	Q8BRT1	Q8BRT1 [238-256]		0	2695.41	19	1.018	0.98	0.03	-0.03	1	0.999921	1	1	281.2	286.8	286.2	4.17	2.02	3.35				281.2	279.7	301.1				286.8	294.9	283.6				277	288.4	300	284				217.7	247.4	191.9				267.9	275.2	274.6				266.9	288.4	266	267.3	899.141	1.63	0.00147	109.702	7.664e-06	6.305e-16	5.75
FALSE	High	[K].IYFGSNIPSMFVDSSCALK.[Y]	1xCarbamidomethyl [C16]; 1xTMTpro [K19]; 1xTMTpro [N-Term]	1.37569e-09	2.30473e-05	1	1	7	Q91X78	Q91X78 [295-313]		0	2744.43	19	1.973	1.107	0.98	0.15	1	0.999549	1	1	274	247.4	540.7	81.96	77.34	67.27	82.2	109.5	115.8	749.2	699.4	648.5	104.4	113.3	80	574.5	596.4	540.4	87.6	138.1	83.9	540.7	543.8	569.5	581.2	5.8	16.8	21.2	580	618.6	413.2	13.5	14.6	4.9	536.7	556.5	523.2	9.1	9.8	5.9	521	543.8	505	547	915.483	2.08	0.0019	90.3124	7.664e-06	7.412e-14	5.74
FALSE	High	[K].LYFGLSYAK.[N]	1xTMTpro [K9]; 1xTMTpro [N-Term]	3.91178e-05	2.30473e-05	1	1	3	Q9Z2A0	Q9Z2A0 [158-166]		0	1669.98	9	1.197	0.786	0.26	-0.35	0.0171585	0.00883819	0.132825	0.116053	335	426	401	5.17	2.09	6.66				354.1	335	319.4				411.5	427.4	426				384	391.6	444.9	410.6				274.2	296.3	203.5				384.4	398.8	412.5				370	391.6	394.5	386.4	835.494	0	0	77.0029	7.664e-06	1.783e-06	3.06
FALSE	High	[K].LYFEGLAEQVDPPVPIQSPYLPIYFGNVCLR.[F]	1xCarbamidomethyl [C29]; 1xTMTpro [N-Term]	7.80221e-11	2.30473e-05	1	2	4	Q80YQ2	Q80YQ2 [932-962]		0	3899.04	31																																																					975.518	2.48	0.00242	102.34	7.664e-06	6.552e-16	5
FALSE	High	[K].LYFEELGK.[Y]	1xTMTpro [K8]; 1xTMTpro [N-Term]	0.000212544	2.30473e-05	1	2	4	Q6PB93-1	Q6PB93-1 [315-322]		0	1606.93	8	1.039	1.168	0.06	0.22	0.987548	0.640776	1	1	581	497.4	603.7	5.66	16.86	12.8	636.8	575.9	581				497.4	644.8	478.5				495.1	636.7	603.7					44.6	88.1	106.3				64.2	83	29.1				51.3	45	42.4					803.971	0.85	0.00068	76.0461	2.008e-05	0.0001036	2.83
FALSE	High	[K].LYFDLCDLIGDDWDETGLGCR.[T]	2xCarbamidomethyl [C6; C20]; 1xTMTpro [N-Term]	9.78188e-09	2.30473e-05	1	1	3	P10404	P10404 [73-93]		0	2837.31	21	0.99	0.896	-0.01	-0.16	0.969335	0.5221	1	1	70.3	78.5	69.7	21.02	25.28	8.03				91.4	70.3	60.9				77.8	78.5	118.2				60.3	69.9	73	69.5				70.7	62.2	38.8				72.7	73.2	114.5				58.1	69.9	64.7	65.4	946.442	0.85	0.0008	104.591	7.664e-06	1.907e-12	5.68
FALSE	High	[K].SFENSLGINVPR.[S]	1xTMTpro [N-Term]	9.98217e-07	2.30473e-05	1	2	2	Q91ZJ5-1	Q91ZJ5-1 [378-389]		0	1636.9	12	0.741	0.95	-0.43	-0.07	0.998417	0.99997	1	1	215.2	226.6	159.4	36.71	43.32	56.96	272.6	296.5	340.3	158.8	169.9	138.5	349.1	329.6	340.1	146.5	140.2	155.8	415.4	439.8	459.2	137.8	146.6	159.4	150.9	19.1	45.4	62.3	122.9	150.3	88.2	45.1	42.4	20.7	136.9	130.8	150.9	43	31.1	32.3	132.8	146.6	141.4	142.1	818.955	3.43	0.0028	60.4322	7.664e-06	8.883e-07	2.25
FALSE	High	[K].SFESTVGQGSDTYSYIFR.[V]	1xTMTpro [N-Term]	4.14054e-09	2.30473e-05	1	1	1	P24668	P24668 [60-77]		0	2348.14	18	0.841	1.104	-0.25	0.14	0.0450796	0.315773	0.264378	1	225.7	204.4	189.7	6.19	7.54	5.82				234.7	207.6	225.7				204.4	183.3	212.4				175.1	186.8	201.3	192.6				181.7	183.6	143.8				191	171	205.7				168.7	186.8	178.5	181.3	1174.57	-0.43	-0.0005	70.0176	7.664e-06	4.6e-13	3.78
FALSE	High	[R].LYEWTTEK.[E]	1xTMTpro [K8]; 1xTMTpro [N-Term]	0.000670546	2.30473e-05	1	1	4	Q3U1J4	Q3U1J4 [890-897]		0	1677.93	8	0.834	1.01	-0.26	0.01	0.237008	0.999404	0.824173	1	521.2	515.9	434.8	6.34	8.09	9.68	478.5	521.2	542.5				541.5	515.9	461.3				434.8	479.2	394.8					33.5	79.7	99.3				69.9	66.4	28.1				45	33.9	27.7					839.471	0.27	0.00022	70.1055	2.008e-05	0.0002613	3.06
FALSE	High	[R].LYEWISIDKDDTGAK.[S]	2xTMTpro [K9; K15]; 1xTMTpro [N-Term]	6.70731e-08	2.30473e-05	1	1	3	Q6P549	Q6P549 [886-900]		1	2666.49	15	1.068	0.896	0.09	-0.16	0.765495	0.507376	1	1	676.2	754.4	721.8	2.36	2.75	2.43				696.4	676.2	664.8				754.4	724	763.1				708	711	744.7	732.8				539.2	598	423.6				704.7	675.6	738.9				682.2	711	660.3	689.7	889.501	0.78	0.0007	78.2277	7.664e-06	4.677e-11	3.78
FALSE	High	[R].SFEVEEIEPPNSTPPR.[R]	1xTMTpro [N-Term]	8.64929e-08	2.30473e-05	1	2	2	Q80UG5-1	Q80UG5-1 [30-45]		0	2132.08	16	1.374	0.74	0.46	-0.43	0.00108051	0.00115582	0.0181783	0.0304089	52.8	71.3	72.5	6.44	5.33	4.5				56.3	52.8	49.5				71.3	71	77.9				67.9	73.6	75.4	71.4				43.6	46.7	31.6				66.6	66.2	75.5				65.4	73.6	66.8	67.2	1066.54	-0.89	-0.00095	41.8321	7.664e-06	7.081e-11	3.52
FALSE	High	[K].LYEQLSGK.[-]	1xTMTpro [K8]; 1xTMTpro [N-Term]	0.000417367	2.30473e-05	1	1	7	P70296	P70296 [180-187]		0	1545.91	8	0.362	0.486	-1.46	-1.04	0.99883	0.962246	1	1	869.8	1789.8	315.2	105.31	104.63	114.78	5800.9	4615.1	3667.3	206.3	155.4	169.4	9594.8	9492	12163	298.1	337.5	312.3	7719.7	7967.4	7994.8	267.2	267.5	315.2	283.6	406.6	706	671.1	159.7	137.5	107.9	1238.8	1222.2	740.8	278.5	314.9	302.4	799.8	563.1	561.9	257.4	267.5	279.5	266.9	773.46	-0.05	-4e-05	40.95	7.664e-06	8.806e-05	2.6
FALSE	High	[K].LYEQILAENEK.[L]	1xTMTpro [K11]; 1xTMTpro [N-Term]	0.000228503	2.30473e-05	1	2	1	Q9DBR7-1	Q9DBR7-1 [934-944]		0	1958.11	11																																																					653.374	-0.49	-0.00032	74.5628	2.008e-05	0.0001099	2.6
FALSE	High	[K].IYEPPRYMSVNQAAQQLLEIVQNHR.[A]	1xTMTpro [N-Term]	3.53696e-12	2.30473e-05	1	1	1	Q9CWQ0	Q9CWQ0 [181-205]		1	3301.74	25	1.058	1.04	0.08	0.06	0.900212	0.999722	1	1	120.1	115.5	127.1	5.49	6.9	4.65				121.1	109.5	120.1				123.1	107.2	115.5				129.2	125.1	117	129.4				93.7	96.9	76.5				115	100	111.8				124.5	125.1	103.7	121.8	826.193	2.16	0.00178	87.389	7.664e-06	6.305e-16	8.56
FALSE	High	[K].LYENFISEFEHR.[V]	1xTMTpro [N-Term]	4.95283e-05	2.30473e-05	1	1	1	Q9WVJ2	Q9WVJ2 [59-70]		0	1887.96	12	0.981	0.922	-0.03	-0.12	0.970248	0.699055	1	1	72.6	78.7	71.2	7.8	21.98	14.22				69.6	72.6	80.8				76.9	111.7	78.7				70.3	55.9	72.1	79.4				53.9	64.2	51.5				71.8	104.2	76.2				67.8	55.9	63.9	74.8	629.99	0.11	7e-05	82.0145	7.664e-06	2.654e-06	4.13
FALSE	High	[R].LYELLEGDNKK.[K]	2xTMTpro [K10; K11]; 1xTMTpro [N-Term]	0.000330053	2.30473e-05	1	2	1	Q8QZX2-1	Q8QZX2-1 [451-461]		1	2234.32	11	0.993	0.98	-0.01	-0.03	0.910962	0.731438	1	1	190.6	194.4	189.3	6.2	4.71	3.25				190.7	190.6	170.9				194.4	183	201				186	192.6	182.9	196.5				147.7	168.6	108.9				181.6	170.8	194.6				179.2	192.6	162.2	184.9	745.446	0.36	0.00027	74.5259	7.664e-06	6.014e-05	3.35
FALSE	High	[K].LYEIGAGTSEVR.[R]	1xTMTpro [N-Term]	2.91478e-06	2.30473e-05	1	1	1	Q9JHI5	Q9JHI5 [400-411]		0	1598.87	12	1.069	1.023	0.1	0.03	0.952008	0.932421	1	1	1920.6	1877.5	2052.3	8.77	12.84	4.7	2084.9	1748.7	1920.6				1564.1	1877.5	2021.4				1904.1	2080.3	2052.3					146.1	267.5	351.5				201.9	241.8	123.1				197.3	147	144.2					799.941	2.05	0.00164	57.0777	2.008e-05	3.237e-06	3.45
FALSE	High	[R].IYELAAGGTAVGTGLNTR.[I]	1xTMTpro [N-Term]	8.0104e-09	2.30473e-05	1	2	1	P97807-2	P97807-2 [226-243]		0	2068.14	18	0.863	1.007	-0.21	0.01	0.0417303	0.749603	0.250901	1	142	141	122.5	3.62	8.59	3.42				147.6	142	137.3				121.5	141	142				120	119	127.8	125.2				114.3	125.6	87.5				113.5	131.6	137.5				115.6	119	113.3	117.8	1034.58	4.14	0.00428	67.8488	7.664e-06	1.377e-12	3.82
FALSE	High	[K].IYEGQVEVNGGEYNVESIDGQPGAFTCYLDAGLAR.[T]	1xCarbamidomethyl [C27]; 1xTMTpro [N-Term]	4.46946e-14	2.30473e-05	1	1	52	P47962	P47962 [118-152]		0	4095.96	35	0.877	1.108	-0.19	0.15	0.00110703	0.00667941	0.0185151	0.09615	674.9	609.2	592.1	2.87	3.11	3.31				674.9	661.8	700.2				592.1	630.1	609.2				583.2	591	593.1	627.8				522.5	585.3	446.1				553.2	587.9	589.8				561.9	591	525.9	590.9	1024.75	0.57	0.00058	108.272	7.664e-06	6.305e-16	5.79
FALSE	High	[K].IYEFPETDDEEENKLVK.[K]	2xTMTpro [K14; K17]; 1xTMTpro [N-Term]	2.12758e-06	2.30473e-05	1	1	2	O55131	O55131 [221-237]		1	3010.61	17	0.943	1.196	-0.09	0.26	0.999862	0.066932	1	0.44255	175.2	146.4	165.1	5.37	6.16	7.88				175.2	160.4	177.2				146.4	138.4	156.5				168.3	189.3	160.2	162				135.6	141.9	112.9				136.8	129.1	151.5				162.2	189.3	142	152.5	1004.21	-1.23	-0.00123	67.2761	7.664e-06	1.441e-08	3.5
FALSE	High	[R].SFEALLADLTR.[T]	1xTMTpro [N-Term]	2.81081e-06	2.30473e-05	1	2	5	Q9JLM8	Q9JLM8 [83-93]		0	1539.87	11	1.52	0.88	0.6	-0.18	0.000277559	0.38218	0.00688164	1	326.6	371	496.4	8.36	7.19	9.63				288.2	339.3	326.6				337.8	371	389.8				466.2	481.9	577.1	511.3				223.1	300.1	208.1				315.6	346.2	377.4				449.2	481.9	511.8	481.2	770.44	1.91	0.00147	94.1965	7.664e-06	2.27e-08	2.94
FALSE	High	[K].IYEFPETDDEEENK.[L]	1xTMTpro [K14]; 1xTMTpro [N-Term]	3.5018e-10	2.30473e-05	1	1	3	O55131	O55131 [221-234]		0	2366.15	14	1.078	0.73	0.11	-0.45	0.966732	0.921551	1	1	324.8	445.2	350.3	42.52	43.46	36.92	395.2	643.5	551	267	257.1	255.4	680.7	770.7	526.5	313.5	241.6	376.5	533.8	744.7	549.3	334.9	350.3	315.5	310.4	27.7	98.4	100.8	206.7	227.4	162.7	87.9	99.2	32.1	292.8	225.4	364.6	55.3	52.6	38.6	322.7	350.3	279.8	292.1	1183.58	0.38	0.00045	44.1328	7.664e-06	7.412e-11	4.78
FALSE	High	[R].IYGESAEAVK.[K]	1xTMTpro [K10]; 1xTMTpro [N-Term]	1.31082e-06	2.30473e-05	1	7	2	Q61584	Q61584 [264-273]		0	1674.96	10	0.388	1.35	-1.37	0.43	0.981382	0.99415	1	1	291.3	215.8	113.1	79.69	75.4	81.9	678.8	750.1	752.8	111.9	110.8	125	652.3	464.1	407.9	114.2	104.3	110.2	454.7	616.1	611.8	101.6	111.4	107.8	113.1	47.6	114.7	137.8	86.6	98	79.7	84.2	59.8	24.8	106.7	97.3	106.7	47.1	43.6	43	97.8	111.4	95.6	106.4	837.982	0.34	0.00028	51.8785	7.664e-06	1.034e-08	3.12
FALSE	High	[R].SFDVNKPGCEVDDLK.[G]	1xCarbamidomethyl [C9]; 2xTMTpro [K6; K15]; 1xTMTpro [N-Term]	7.40302e-12	2.30473e-05	1	2	15	Q9Z0N1	Q9Z0N1 [261-275]		0	2635.42	15	1.181	0.889	0.24	-0.17	0.207051	0.712678	0.751211	1	2775	3121.7	3277.2	3.09	13.21	6.51				2655.1	2819.1	2775				3121.7	2606.9	3399.2				3420.5	3413	2989.7	3146.8				2055.5	2493.3	1768.2				2916.2	2432.5	3291.3				3295.8	3413	2651.1	2961.8	1318.21	-0.38	-0.0005	61.6426	7.664e-06	6.305e-16	4.69
FALSE	High	[K].IYKVPSTEAEALASSLMGLFEK.[R]	2xTMTpro [K3; K22]; 1xTMTpro [N-Term]	1.54036e-08	2.30473e-05	1	2	2	Q61598	Q61598 [116-137]		1	3296.86	22	1.607	0.713	0.68	-0.49	0.170538	0.690588	0.660965	1	141.1	197.9	226.7	19.82	24.85	9.89				189.6	133	141.1				233.5	139.8	197.9				230.4	226.8	185.1	226.5				146.8	117.6	89.9				218.2	130.4	191.6				222	226.8	164.1	213.2	1099.63	0.2	0.00022	106.212	7.664e-06	4.06e-12	5.33
FALSE	High	[K].IYKPLLFMDLLDER.[T]	1xTMTpro [K3]; 1xTMTpro [N-Term]	2.07233e-08	2.30473e-05	1	1	3	Q8R2N2	Q8R2N2 [646-659]		0	2374.37	14	0.826	1.334	-0.28	0.42	0.984279	0.993018	1	1	738.5	553.8	610.1	48.47	27.36	10.64				258.3	761.3	738.5				553.8	797.7	478.4				682	644.6	537.7	577.4				199.9	673.3	470.6				517.3	744.3	463.2				657.1	644.6	476.8	543.4	792.129	0.45	0.00035	93.1582	7.664e-06	6.663e-12	4.48
FALSE	High	[R].SFDELGEIIQSVYEDLVAK.[G]	1xTMTpro [K19]; 1xTMTpro [N-Term]	7.80105e-14	2.30473e-05	1	1	24	Q91V92	Q91V92 [779-797]		0	2763.49	19	2.311	0.767	1.21	-0.38	0.628477	0.980977	1	1	595.9	777.1	1377.1	53.33	52.75	45.76	380.3	340.7	336.4	1087.8	1003.2	933.7	379.3	537.1	375.3	1239.6	1124.3	1259	538.5	571.1	496.9	1409.8	1466.8	1377.1	1457.6	26.7	52.1	61.6	842.2	887.3	595	49	69.2	22.9	1158	1049.1	1219	55.8	40.4	34.9	1358.4	1466.8	1221.1	1371.8	1382.25	-0.36	-0.00049	111.364	7.664e-06	6.305e-16	5.9
FALSE	High	[K].IYHPNVDK.[L]	1xTMTpro [K8]; 1xTMTpro [N-Term]	0.00011205	2.30473e-05	1	1	13	P61089	P61089 [75-82]		0	1593.92	8	1.294	0.785	0.37	-0.35	5.52429e-05	0.00021703	0.00221932	0.0104446	708.8	903.2	917.5	2.06	6.74	2.99				714.6	687.1	708.8				903.2	836.5	957.4				888.7	898.6	936.8	943.9				553.2	607.7	451.7				843.8	780.5	927				856.3	898.6	830.7	888.4	531.98	0.25	0.00013	49.1776	7.664e-06	1.02e-05	3.57
FALSE	High	[KR].IYHPNINSNGSICLDILR.[S]	1xCarbamidomethyl [C13]; 1xTMTpro [N-Term]	7.46265e-13	2.30473e-05	2	3	36	P61080; P61079	P61080 [73-90]; P61079 [73-90]		0	2403.28	18	1.321	0.957	0.4	-0.06	0.99166	0.988938	1	1	1347.5	1407.3	1780.3	37.57	35.73	33.5	1045.3	797.2	831.7	1737	1780.3	1872.3	986.4	989.2	1037.3	1909.3	2066.7	1928.3	1031	947	861.6	1780.3	1831.2	1929.5	1887.2	73.3	121.9	152.2	1344.7	1574.5	1193	127.4	127.4	63.2	1783.6	1928.4	1867.1	106.8	66.9	60.6	1715.3	1831.2	1711	1776.2	801.764	0.05	4e-05	72.0208	7.664e-06	6.305e-16	5.69
FALSE	High	[K].IYHPNIDEK.[G]	1xTMTpro [K9]; 1xTMTpro [N-Term]	1.57803e-05	2.30473e-05	1	1	31	P68037	P68037 [74-82]		0	1736.98	9	0.666	0.775	-0.59	-0.37	0.999388	0.971704	1	1	2037.2	2630.2	1356.8	64.52	69.32	67.37	4407.5	3655	4196.5	1135.5	985	1115.7	5086.6	5705.5	6169.4	1330	1209.3	1360	4831.1	5094.5	4670.6	1260.7	1302.9	1300.4	1356.8	308.9	559.1	768	879.1	871.2	710.9	656.7	734.7	375.7	1242.5	1128.4	1316.8	500.6	360.1	328.3	1214.7	1302.9	1153.1	1277	579.666	0.5	0.00029	52.2787	7.664e-06	3.996e-07	3.35
FALSE	High	[K].LYHPECFMCSDCGLNLK.[Q]	3xCarbamidomethyl [C6; C9; C12]; 1xTMTpro [K17]; 1xTMTpro [N-Term]	6.38925e-11	2.30473e-05	1	1	1	P70271	P70271 [273-289]		0	2752.32	17	0.89	0.863	-0.17	-0.21	0.907069	0.645254	1	1	102.3	118.4	91	12.64	20.69	19.36				102.3	95.9	121.8				118.4	160.3	110.3				81.7	83.1	121.8	99.7				79.2	84.9	77.6				110.6	149.6	106.8				78.7	83.1	108	93.8	918.111	-0.7	-0.00064	71.3649	7.664e-06	6.305e-16	6.43
FALSE	High	[K].LYHNEVEIEK.[L]	1xTMTpro [K10]; 1xTMTpro [N-Term]	3.48117e-07	2.30473e-05	1	1	1	Q9CU62	Q9CU62 [228-237]		0	1882.06	10	0.976	0.897	-0.03	-0.16	0.999506	0.863108	1	1	50.3	56.1	49.1	10.47	7.38	12.9				43.1	53	50.3				49.6	56.1	56.9				49.9	58.6	43	48.4				33.4	46.8	32.1				46.3	52.4	55.1				48.1	58.6	38.2	45.6	941.531	-0.54	-0.00051	55.1273	7.664e-06	7.131e-10	3.06
FALSE	High	[K].IYHLQSK.[V]	1xTMTpro [K7]; 1xTMTpro [N-Term]	0.000278815	2.30473e-05	1	1	1	P53810	P53810 [62-68]		0	1496.91	7	1.13	0.796	0.18	-0.33	0.0255161	0.00169876	0.175979	0.0393244	214.5	269.4	242.5	2.12	3.83	6.05				218	214.5	209				262	282.5	269.4				241.4	239.6	271.5	243.5				168.7	189.7	133.2				244.7	263.6	260.8				232.6	239.6	240.7	229.2	499.641	0.53	0.00027	51.1696	7.664e-06	4.572e-05	3.61
FALSE	High	[R].SFDFIHLDPFGTSVNYLDSAFR.[N]	1xTMTpro [N-Term]	4.53349e-12	2.30473e-05	1	2	2	A2RSY6	A2RSY6 [361-382]		0	2852.42	22	0.769	1.067	-0.38	0.09	0.028652	0.898069	0.191384	1	465.6	436.5	358.1	3.94	8.72	5.72				466.5	465.6	434.9				436.5	465.2	390.7				350.3	355.9	396.5	360.3				361.1	411.8	277.1				407.8	434.1	378.3				337.5	355.9	351.6	339.1	951.48	0.89	0.00085	98.2234	7.664e-06	6.305e-16	5.39
FALSE	High	[K].LYHDPNVNGGTELEPVEGNPYR.[R]	1xTMTpro [N-Term]	4.38967e-11	2.30473e-05	1	1	2	Q8BH74	Q8BH74 [384-405]		0	2774.37	22	1.111	0.902	0.15	-0.15	0.975803	0.76585	1	1	54.9	60.9	61	2.74	18.76	14.75				54.9	53.6	56.6				60.9	52	75.4				59.3	62.7	46.4	66.2				42.5	47.4	36.1				56.9	48.6	73				57.1	62.7	41.1	62.3	925.463	1.65	0.00152	59.1545	7.664e-06	6.305e-16	5
FALSE	High	[K].LYGVQFHPEVGLTENGK.[V]	1xTMTpro [K17]; 1xTMTpro [N-Term]	1.124e-14	2.30473e-05	1	1	9	Q3THK7	Q3THK7 [184-200]		0	2496.37	17	0.887	0.937	-0.17	-0.09	0.574668	0.380939	1	1	2014.6	2150.4	1787.5	3.94	8.29	7.42				1900.5	2014.6	2050.5				2108.1	2448.1	2150.4				1815.5	1708.9	2018.2	1759.9				1471.3	1781.7	1306.5				1969.3	2284.2	2082.1				1749.3	1708.9	1789.6	1656.4	832.797	0.48	0.0004	67.6681	7.664e-06	6.305e-16	7.45
FALSE	High	[K].SFDHLISDTK.[A]	1xTMTpro [K10]; 1xTMTpro [N-Term]	0.000370052	2.30473e-05	1	2	1	Q04690	Q04690 [2545-2554]		0	1770.99	10	0.969	0.978	-0.05	-0.03	0.914751	0.999858	1	1	273	279	264.5	9.5	3.17	2.67				308.8	256.9	273				273.7	279	291.1				266	276.6	260.4	263				239	227.2	174				255.7	260.3	281.9				256.3	276.6	230.9	247.5	591.001	0.92	0.00054	60.5004	7.664e-06	7.304e-05	3.19
FALSE	High	[K].LYGSGGPPPTGEEDTSEKDEL.[-]	1xTMTpro [K18]; 1xTMTpro [N-Term]	1.86175e-12	2.30473e-05	1	1	11	P20029	P20029 [635-655]		1	2786.39	21	0.804	1.132	-0.32	0.18	0.999136	0.889395	1	1	1822.9	1610	1464.9	26.66	34.42	34.01	2600.8	2309.9	2172.5	1437.6	1432.7	1529.5	2054.9	2223.7	2150.1	1151.6	982	1261.5	2690.2	2478.3	2420	1445.3	1464.9	1265.2	1275.6	182.3	353.3	397.6	1112.9	1267.1	974.6	265.3	286.3	130.9	1075.8	916.3	1221.4	278.7	175.2	170.1	1392.6	1464.9	1121.9	1200.6	1393.7	0.79	0.0011	57.5954	7.664e-06	1.337e-15	4.73
FALSE	High	[K].SFDLIHSPQGELK.[A]	1xTMTpro [K13]; 1xTMTpro [N-Term]	3.01038e-07	2.30473e-05	1	1	3	Q8BHB4	Q8BHB4 [366-378]		0	2079.17	13	0.889	1.03	-0.17	0.04	0.998481	0.868441	1	1	1021	990.9	908	28.97	9.06	10.63				583.4	1025.4	1021				894.6	990.9	1073.1				974.1	934.8	757.5	881.9				451.6	906.9	650.6				835.7	924.6	1039				938.5	934.8	671.7	830.1	693.729	0.08	5e-05	63.1359	7.664e-06	5.634e-10	4.46
FALSE	High	[R].LYGPTNFSPIINHVAR.[F]	1xTMTpro [N-Term]	1.54317e-12	2.30473e-05	1	1	16	Q8BT60	Q8BT60 [391-406]		0	2103.17	16	1.032	0.983	0.05	-0.02	0.81439	0.997661	1	1	682.7	694.2	704.4	2.27	3.05	3.57				706.9	677.7	682.7				694.2	676.6	718.9				708.8	694.7	750.8	700.1				547.3	599.4	435				648.5	631.3	696.1				683	694.7	665.8	658.9	1052.09	-0.13	-0.00014	69.5754	7.664e-06	6.305e-16	3.37
FALSE	High	[R].LYGPTNFAPIINHVAR.[F]	1xTMTpro [N-Term]	2.29664e-11	2.30473e-05	1	1	6	Q8C166	Q8C166 [384-399]		0	2087.17	16	1.022	0.964	0.03	-0.05	0.893145	0.53442	1	1	1655	1717.1	1691.9	2.59	0.78	3.23				1655	1597.1	1680.2				1720.4	1695.7	1717.1				1604.1	1703.2	1730.4	1680.6				1281.3	1412.5	1070.6				1607.2	1582.2	1662.5				1545.6	1703.2	1534.5	1581.8	1044.09	1.01	0.00106	69.8327	7.664e-06	6.305e-16	3.56
FALSE	High	[R].LYGPSSVSFADDFVR.[S]	1xTMTpro [N-Term]	3.19151e-09	2.30473e-05	1	1	8	P19324	P19324 [133-147]		0	1964.01	15	0.291	1.219	-1.78	0.29	1	0.999304	1	1	742.9	609.6	216.1	98	101.19	110.89	3310.8	2850.8	3161.3	193.6	176.7	168.2	2628.2	2765.2	3236.9	141.4	129.8	109.4	3929.6	4191.7	3703.1	200.5	216.1	199.6	200.7	232.1	436.1	578.5	149.9	156.2	107.2	339.3	356.1	197.1	132.1	121.1	105.9	407.1	296.3	260.3	193.2	216.1	177	188.9	982.511	3.13	0.00308	76.2858	7.664e-06	7.775e-13	3.3
FALSE	High	[K].SFDPFTEVIVDGIVANALR.[V]	1xTMTpro [N-Term]	3.46016e-07	2.30473e-05	1	1	6	P51432	P51432 [712-730]		0	2367.29	19	1.159	0.91	0.21	-0.14	0.0243332	0.283019	0.17046	1	142.1	156.2	164.7	5.62	6.86	1.49				146.3	142.1	131.1				164.7	156.2	143.6				162.3	163.4	167.7	166				113.2	125.7	83.5				153.9	145.7	139				156.4	163.4	148.7	156.2	1184.15	1.29	0.00153	107.45	7.664e-06	7.069e-10	2.61
FALSE	High	[K].SFDQLTPEESK.[E]	1xTMTpro [K11]; 1xTMTpro [N-Term]	2.05168e-06	2.30473e-05	1	1	3	O35887	O35887 [60-70]		0	1889.01	11	0.836	0.996	-0.26	-0.01	0.995973	0.998982	1	1	200.4	201.2	167.7	17.22	35.37	34.43	248	205.8	217.3	195.2	157.6	162.9	252.6	275.9	246.5	140.9	105.2	164.2	197.5	333.5	178.2	167.7	160.8	142.1	153.2	17.4	31.5	39.8	151.1	139.4	103.8	32.6	35.5	15	131.6	98.2	159	20.5	23.6	12.5	161.5	160.8	126	144.2	945.012	1.47	0.00139	38.7119	7.664e-06	1.354e-08	3.46
FALSE	High	[R].IYGISFPDPK.[L]	1xTMTpro [K10]; 1xTMTpro [N-Term]	0.000260925	2.30473e-05	1	1	16	Q9D0R2	Q9D0R2 [296-305]		0	1745.01	10	0.467	0.843	-1.1	-0.25	0.999705	0.995883	1	1	588.2	697.9	274.9	85.34	85.76	94.26	1678.5	1540.8	1600.3	224.6	209.4	169.2	1939.1	2254.8	1864.6	245.9	261.2	258	2176.8	2060.5	2116.2	274.9	269.2	248.1	240.6	117.7	235.7	292.9	173.8	185.2	107.8	250.4	290.3	113.6	229.7	243.7	249.8	225.5	145.6	148.7	264.8	269.2	220	226.4	873.007	-3.68	-0.00321	76.3566	2.008e-05	0.0001224	2.59
FALSE	High	[R].LYGIQGIPTLIVLDPQGEVITR.[Q]	1xTMTpro [N-Term]	6.16223e-08	2.30473e-05	1	2	2	P97346	P97346 [269-290]		0	2699.57	22	0.985	1.006	-0.02	0.01	0.984541	0.993132	1	1	102.8	102.2	101.3	4.73	3.22	3.45				109.6	100	102.8				102.2	99.1	105.7				103.2	99.5	99	106.5				84.8	88.4	65.5				95.5	92.5	102.3				99.4	99.5	87.8	100.2	900.526	-0.72	-0.00065	92.7755	7.664e-06	4.05e-11	4.44
FALSE	High	[K].LYGIQGFCK.[D]	1xCarbamidomethyl [C8]; 1xTMTpro [K9]; 1xTMTpro [N-Term]	5.69222e-05	2.30473e-05	1	1	13	Q99LP6	Q99LP6 [101-109]		0	1693.96	9	0.779	1.375	-0.36	0.46	0.00578206	0.00998281	0.0608102	0.126011	2179.8	1585.2	1698.8	14.16	14.06	13.15	1818.6	1776.5	2037.7	2384.5	2331.7	2480	1502.8	1299.8	1624.5	1800.6	1943.9	1546.9	1447.8	1382.9	1338.1	1771.5	1698.8	1842.8	1779.2	127.5	271.7	372.9	1846	2062.2	1580.2	194	167.4	98.9	1682	1813.8	1497.7	150	97.7	94	1706.9	1698.8	1634.1	1674.6	565.324	-0.15	-8e-05	70.1144	7.664e-06	3.325e-06	3.31
FALSE	High	[K].LYGLLDPSIFHVK.[Y]	1xTMTpro [K13]; 1xTMTpro [N-Term]	1.49757e-06	2.30473e-05	1	1	1	Q8BHY2	Q8BHY2 [330-342]		0	2110.26	13																																																					704.09	-0.65	-0.00046	85.2891	7.664e-06	8.028e-09	4.91
FALSE	High	[R].LYGLGTGVAQK.[Q]	1xTMTpro [K11]; 1xTMTpro [N-Term]	1.98612e-05	2.30473e-05	1	1	4	Q9D8X5	Q9D8X5 [259-269]		0	1715.03	11	1.194	0.757	0.26	-0.4	0.60988	0.595309	1	1	239.1	315.8	285.4	11.78	17.42	9.87	239.1	279.8	223.3				331.8	315.8	236				266.2	285.4	322.8					16.8	42.8	40.9				42.8	40.7	14.4				27.6	20.2	22.7					572.35	1	0.00057	64.9963	2.008e-05	1.526e-05	2.85
FALSE	High	[K].LYGHGYEIVCVACNNSK.[T]	2xCarbamidomethyl [C10; C13]; 1xTMTpro [K17]; 1xTMTpro [N-Term]	2.5203e-09	2.30473e-05	1	2	2	Q91WG4	Q91WG4 [563-579]		0	2592.32	17	0.931	1.006	-0.1	0.01	0.96856	0.83316	1	1	298.5	296.8	278	10.15	1.46	4.03				251.1	303.3	298.5				296.8	303.8	295.8				275.4	280.7	259.5	284.8				194.4	268.2	190.2				277.2	283.5	286.4				265.4	280.7	230.1	268.1	864.777	-0.7	-0.00061	61.0814	7.664e-06	2.014e-13	3.98
FALSE	High	[K].SFDQLTPEESKER.[L]	1xTMTpro [K11]; 1xTMTpro [N-Term]	6.8662e-05	2.30473e-05	1	1	4	O35887	O35887 [60-72]		1	2174.16	13	0.705	1.229	-0.5	0.3	0.956438	0.878715	1	1	400.3	325.6	282.2	50.32	36.23	46.51	887.2	542.8	397.6	256.4	281.8	403	534.5	465.6	360.4	221.8	294.2	231.7	599.1	466	654.3	238.5	250.9	282.2	236	62.2	83	72.8	198.5	249.3	256.8	69	59.9	21.9	207.2	274.5	224.3	62.1	32.9	46	229.8	250.9	250.2	222.1	725.391	-0.05	-3e-05	51.079	7.664e-06	4.549e-06	3.86
FALSE	High	[R].IYGGLTSK.[V]	1xTMTpro [K8]; 1xTMTpro [N-Term]	0.000485036	2.30473e-05	2	2	5	Q9WU78-3; Q9WU78	Q9WU78-3 [612-619]; Q9WU78 [607-614]		0	1446.88	8	0.328	0.813	-1.61	-0.3	0.999996	0.999221	1	1	606.7	746.3	199	95.51	96.29	108.59	2487	2039.5	2040	180.5	155.8	148.3	2834	2814.1	2909.9	197.9	175.8	178.4	3196.4	3180.3	2929.3	182.3	199	192	177.7	174.3	312	373.3	139.7	137.8	94.5	365.9	362.4	177.2	184.9	164	172.7	331.2	224.8	205.9	175.7	199	170.3	167.2	723.944	0.07	5e-05	58.1827	7.664e-06	0.0001118	1.88
FALSE	High	[R].IYGFYDECK.[R]	1xCarbamidomethyl [C8]; 1xTMTpro [K9]; 1xTMTpro [N-Term]	3.55081e-05	2.30473e-05	3	4	7	P63087; P62137; P62141	P63087 [133-141]; P62137 [133-141]; P62141 [132-140]		0	1802.93	9	0.837	0.894	-0.26	-0.16	0.997712	0.995655	1	1	1087.2	1216.6	910.4	39.04	34.87	24.85	1463.4	1748.1	1622.6	732.6	791.9	807.7	1665.4	1758.8	1550.9	834.1	815.6	954.3	1382.2	1326.1	1399.8	876.6	910.4	835	854.9	102.6	267.4	297	567.2	700.4	514.6	215	226.5	94.5	779.2	761	924	143.2	93.7	98.4	844.7	910.4	740.4	804.7	901.967	-0.46	-0.00041	61.4439	7.664e-06	1.519e-06	3.37
FALSE	High	[R].IYGESAEAVKK.[A]	2xTMTpro [K10; K11]; 1xTMTpro [N-Term]	3.79657e-08	2.30473e-05	1	7	8	Q61584	Q61584 [264-274]		1	2107.26	11	0.957	1.047	-0.06	0.07	0.353721	0.315751	1	1	1353.6	1292.6	1294.8	9.17	5	3.28				1316.5	1353.6	1556.6				1292.6	1308.3	1191.8				1303.4	1305.4	1216.3	1286.3				1019.2	1197.1	991.8				1207.5	1220.7	1154				1255.9	1305.4	1078.5	1210.7	703.091	0.94	0.00066	54.0227	7.664e-06	1.818e-11	3.88
FALSE	High	[K].SFDALNFVTMLK.[M]	1xTMTpro [K12]; 1xTMTpro [N-Term]	7.01191e-06	2.30473e-05	1	1	3	B2RR83	B2RR83 [728-739]		0	1994.13	12	1.067	1.057	0.09	0.08	0.953719	0.480812	1	1	171.2	161.9	182.6	7.2	2.11	5.39				171.2	192.3	169.2				161.9	166.7	160				174	175.8	193.8	189.7				132.5	170	107.8				151.3	155.5	154.9				167.7	175.8	171.8	178.5	665.381	0.11	7e-05	95.6595	7.664e-06	1.04e-07	3.42
FALSE	High	[R].LYEFDLINGYFPTVNYTTMIHTPENPVIR.[Y]	1xTMTpro [N-Term]	3.88084e-13	2.30473e-05	1	1	3	Q8K0C4	Q8K0C4 [469-497]		0	3761.92	29	0.829	1.114	-0.27	0.16	0.249478	0.914508	0.850643	1	134.1	120.4	111.2	16.42	18.86	4.14				120	134.1	164.8				109.6	155.9	120.4				112.7	109.7	118.8	108.4				92.9	118.6	105				102.4	145.5	116.5				108.6	109.7	105.4	102	941.237	1.46	0.00138	94.3701	7.664e-06	6.305e-16	6.28
FALSE	High	[K].SFEWLSQMR.[F]	1xTMTpro [N-Term]	0.000365624	2.30473e-05	1	1	2	Q9JHU4	Q9JHU4 [1833-1841]		0	1487.76	9	0.722	1.077	-0.47	0.11	0.999877	0.999584	1	1	221.5	205.5	159.9	43.07	34.48	38.11	316.9	330.1	310	158.2	143.9	118.7	317.1	329.2	258.7	163.3	162.7	160.9	334.1	305.7	267.2	138.8	156.6	159.9	155.1	22.2	50.5	56.7	122.5	127.3	75.6	40.9	42.4	15.8	152.5	151.8	155.8	34.6	21.6	18.8	133.8	156.6	141.8	145.9	744.385	-0.08	-6e-05	70.3458	7.664e-06	7.121e-05	3.41
FALSE	High	[R].LYCPVEFSK.[E]	1xCarbamidomethyl [C3]; 1xTMTpro [K9]; 1xTMTpro [N-Term]	5.72676e-05	2.30473e-05	1	1	4	P97355	P97355 [335-343]		0	1750.97	9	1.474	0.672	0.56	-0.57	0.000717416	0.000331245	0.0134088	0.0134484	295.1	439.3	434.9	3.17	14.64	2.53				295.1	285.1	303.8				439.3	409.2	538.5				438.3	434.4	414.4	435.4				228.5	252.2	193.6				410.4	381.8	521.4				422.3	434.4	367.5	409.8	875.988	-0.79	-0.00069	65.8478	7.664e-06	3.372e-06	3.27
FALSE	High	[K].LYCIYVAIGQK.[R]	1xCarbamidomethyl [C3]; 1xTMTpro [K11]; 1xTMTpro [N-Term]	9.07852e-08	2.30473e-05	1	1	119	Q03265	Q03265 [242-252]		0	1936.12	11	1.732	1.209	0.79	0.27	0.999883	0.999528	1	1	2748.8	2273.4	4761.6	82.37	78.14	69.07	666.9	967.6	1259.8	7190.7	6623.5	5997.4	845.8	1059.6	828.7	5715	5438	4877.5	850.9	835.2	793.7	4855.8	4761.6	4947.7	5030.6	46.7	148	230.6	5566.8	5858	3821.5	109.2	136.4	50.5	5338.8	5074	4722.6	88.2	59	55.8	4678.7	4761.6	4387.3	4734.7	968.565	0.26	0.00025	86.466	7.664e-06	7.701e-11	3.03
FALSE	High	[K].SFGTTISPWVVPMDALMPFVVPNPK.[Q]	1xTMTpro [K25]; 1xTMTpro [N-Term]	8.4083e-06	2.30473e-05	1	1	2	P35505	P35505 [254-278]		0	3338.82	25	1.115	0.769	0.16	-0.38	0.607806	0.093866	1	0.550258	80.6	104.8	89.9	14.99	8.91	6.57				94.5	80.6	70.1				109.6	92	104.8				84.3	88.2	98.3	91.6				73.2	71.3	44.7				102.4	85.9	101.4				81.2	88.2	87.2	86.2	835.457	-3.2	-0.00267	107.039	7.664e-06	1.402e-07	3.9
FALSE	High	[K].LYCFLDTDSMPK.[D]	1xCarbamidomethyl [C3]; 1xTMTpro [K12]; 1xTMTpro [N-Term]	2.82135e-05	2.30473e-05	1	2	1	F8VQB6	F8VQB6 [1792-1803]		0	2098.08	12																																																					1049.55	3.39	0.00356	75.6343	7.664e-06	1.043e-06	2.13
FALSE	High	[R].LYCENHAK.[A]	1xCarbamidomethyl [C3]; 1xTMTpro [K8]; 1xTMTpro [N-Term]	1.82476e-05	2.30473e-05	1	1	5	P70271	P70271 [300-307]		0	1642.89	8																																																					548.3	-0.33	-0.00018	44.8404	7.664e-06	5.055e-07	3.1
FALSE	High	[K].SFGWETLDSFMQHDVQELCR.[V]	1xCarbamidomethyl [C19]; 1xTMTpro [N-Term]	1.30768e-14	2.30473e-05	1	3	8	Q6A4J8	Q6A4J8 [283-302]		0	2789.3	20	0.83	1.187	-0.27	0.25	0.161362	0.19569	0.638157	0.879116	995.1	838.3	826.3	4.78	3.26	6.68				1003.4	995.1	919				807.8	862.1	838.3				786.4	812	916	841				776.8	880.1	585.6				754.6	804.4	811.7				757.7	812	812.3	791.5	930.438	0.5	0.00046	91.7347	7.664e-06	6.305e-16	7.6
FALSE	High	[R].SFHIFYQLIEGASPEQK.[Q]	1xTMTpro [K17]; 1xTMTpro [N-Term]	1.45273e-09	2.30473e-05	1	1	1	E9Q634	E9Q634 [208-224]		0	2602.42	17	0.862	1.025	-0.21	0.04	0.642984	0.98372	1	1	244.2	238.2	210.6	2.32	17.13	9.81				235.7	244.2	246.3				238.2	266.4	188.3				221.1	187	233.2	200.5				182.5	215.9	157				222.5	248.6	182.3				213	187	206.8	188.7	868.143	-0.07	-6e-05	83.3234	7.664e-06	8.127e-14	5.52
FALSE	High	[R].SFHILAVATK.[D]	1xTMTpro [K10]; 1xTMTpro [N-Term]	0.000140973	2.30473e-05	1	2	1	Q8R2U0-1	Q8R2U0-1 [234-243]		0	1695.04	10																																																					565.686	-0.2	-0.00011	62.1853	7.664e-06	1.495e-05	3.65
FALSE	High	[K].SFHQSLAEWK.[L]	1xTMTpro [K10]; 1xTMTpro [N-Term]	5.67306e-06	2.30473e-05	1	1	1	P97370	P97370 [8-17]		0	1841.02	10	0.723	1.306	-0.47	0.38	0.38737	0.778872	1	1	193.9	148.5	140.2	2.19	36.14	18.41				199.3	193.9	190.9				148.5	226.6	111.8				129.6	110.1	169.3	151.8				154.3	171.5	121.6				138.7	211.4	108.2				124.8	110.1	150.1	142.9	614.346	1.23	0.00076	59.2921	7.664e-06	7.303e-08	4.17
FALSE	High	[K].LYAVFTDYEHDK.[V]	1xTMTpro [K12]; 1xTMTpro [N-Term]	1.881e-08	2.30473e-05	1	2	5	Q8K1R3	Q8K1R3 [295-306]		0	2109.11	12	0.821	1.086	-0.28	0.12	0.161005	0.899986	0.637319	1	480	442.1	394	15.57	5.06	11.54				564.4	480	413.4				442.1	468.6	423.9				365.3	339.5	425	431.2				436.9	424.6	263.4				413	437.3	410.4				352	339.5	376.9	405.9	703.71	0.75	0.00053	76.9732	7.664e-06	5.661e-12	4.94
FALSE	High	[K].SFKPDFGAESIYGGFLLGVR.[S]	1xTMTpro [K3]; 1xTMTpro [N-Term]	1.91548e-08	2.30473e-05	1	1	1	O55029	O55029 [423-442]		0	2768.53	20	0.938	1.034	-0.09	0.05	1	0.986454	1	1	127.4	123.2	119.5	13.8	11.3	5.3				134.9	127.4	102.8				125.7	123.2	101.7				116.2	115.3	129	122.9				104.4	112.7	65.5				117.4	115	98.4				111.9	115.3	114.4	115.6	692.887	-0.09	-6e-05	85.4776	7.664e-06	5.835e-12	4.4
FALSE	High	[K].LYATVYCIPFSEK.[D]	1xCarbamidomethyl [C7]; 1xTMTpro [K13]; 1xTMTpro [N-Term]	2.51489e-05	2.30473e-05	1	1	2	Q8C7R4	Q8C7R4 [764-776]		0	2199.2	13	1.174	0.873	0.23	-0.2	0.0189645	0.106364	0.1427	0.595867	276.1	316.4	324.2	5.33	7.9	2.32				290	260.6	276.1				332.4	316.4	284.2				327.2	310.7	322.8	325.5				224.5	230.5	175.9				310.6	295.2	275.1				315.2	310.7	286.3	306.4	733.739	0.95	0.00069	80.2418	7.664e-06	8.64e-07	4.06
FALSE	High	[K].IYATEAHVFPVQPPFAEASDECLPK.[V]	1xCarbamidomethyl [C22]; 1xTMTpro [K25]; 1xTMTpro [N-Term]	3.29656e-07	2.30473e-05	1	1	2	Q8VCB1	Q8VCB1 [294-318]		0	3424.77	25	0.955	1.054	-0.07	0.08	0.653612	0.484144	1	1	117.5	111.4	112.2	5.31	4.35	2.86				128.3	117.5	116.9				111.4	103.8	112.5				114.8	113.9	107.9	110.5				99.3	103.9	74.5				104.1	96.8	108.9				110.6	113.9	95.7	104	856.95	0.94	0.00081	77.4781	7.664e-06	6.542e-10	5.1
FALSE	High	[K].LYASILQQK.[E]	1xTMTpro [K9]; 1xTMTpro [N-Term]	0.000419885	2.30473e-05	1	1	1	O54774	O54774 [529-537]		0	1672.03	9																																																					836.521	2.92	0.00244	70.7821	7.664e-06	8.872e-05	2.87
FALSE	High	[K].LYASHSQFIK.[L]	1xTMTpro [K10]; 1xTMTpro [N-Term]	0.000332047	2.30473e-05	1	1	1	Q8BVU5	Q8BVU5 [320-329]		0	1802.05	10																																																					601.354	0.65	0.00039	57.6956	7.664e-06	6.077e-05	3.33
FALSE	High	[R].LYAQVHGNGQSEKPDENDK.[A]	2xTMTpro [K13; K19]; 1xTMTpro [N-Term]	3.72036e-10	2.30473e-05	1	2	2	Q8CD92	Q8CD92 [718-736]		0	3041.61	19	1.473	0.675	0.56	-0.57	8.07294e-06	1.51366e-05	0.000647305	0.00187872	479.7	710.5	706.8	7.05	1.7	7				438.2	479.7	504.4				692.5	710.5	715.2				756	741	674.1	655.1				339.3	424.3	321.4				646.9	662.9	692.5				728.5	741	597.8	616.5	761.157	-1.11	-0.00084	46.4104	7.664e-06	8.458e-15	5.33
FALSE	High	[R].LYAPFYSSDILIASPLGLR.[T]	1xTMTpro [N-Term]	0.000232676	2.30473e-05	1	1	2	Q8BTT6	Q8BTT6 [454-472]		0	2400.35	19	0.692	1.406	-0.53	0.49	0.111904	0.283166	0.498395	1	395.5	281.4	273.7	6.64	23.89	11.53				393	395.5	441.4				251.6	391.3	281.4				273.8	259.3	333.2	273.7				304.3	349.8	281.2				235	365.1	272.5				263.8	259.3	295.5	257.6	1200.67	-5.28	-0.00634	96.4752	7.664e-06	3.421e-05	1.56
FALSE	High	[K].SFIAEFMESLQDPDLNVR.[R]	1xTMTpro [N-Term]	5.76436e-11	2.30473e-05	1	1	7	Q6ZQ73	Q6ZQ73 [1010-1027]		0	2415.22	18	1.309	0.876	0.39	-0.19	0.00360342	0.195024	0.0432012	0.877993	210.3	240	275.3	7.74	4.3	7.58				210.3	222.3	190.5				240	227.7	248.1				244.3	270.9	293.1	279.7				162.8	196.6	121.4				224.2	212.5	240.2				235.4	270.9	259.9	263.2	1208.11	-0.54	-0.00066	106.196	7.664e-06	6.305e-16	4.04
FALSE	High	[K].IYANFFPYGDASK.[F]	1xTMTpro [K13]; 1xTMTpro [N-Term]	0.000179494	2.30473e-05	1	2	3	P62748	P62748 [51-63]		0	2101.12	13	0.784	1.117	-0.35	0.16	0.00682442	0.192371	0.0686794	0.869954	184	164.8	144.2	2.68	5.86	9.52				181.7	184	191.2				164.8	172.7	153.6				138.6	138.8	149.9	168.8				140.7	162.7	121.8				153.9	161.1	148.7				133.6	138.8	132.9	158.9	701.046	-0.06	-4e-05	78.9232	7.664e-06	2.224e-05	3.26
FALSE	High	[K].IYAMHWGTDSR.[L]	1xOxidation [M4]; 1xTMTpro [N-Term]	5.72676e-05	2.30473e-05	2	2	1	P62874; P62880	P62874 [58-68]; P62880 [58-68]		0	1656.81	11																																																					552.942	-1.29	-0.00071	53.336	7.664e-06	3.367e-06	3.69
FALSE	High	[K].IYAMHWGTDSR.[L]	1xTMTpro [N-Term]	6.6401e-06	2.30473e-05	2	2	8	P62874; P62880	P62874 [58-68]; P62880 [58-68]		0	1640.82	11	1.128	0.855	0.17	-0.23	0.0142988	0.00662528	0.116704	0.0956455	449.2	525.3	506.6	5.7	4.82	2.05				449.2	426	477.4				493.9	543.6	525.3				506.6	497.6	522.7	506.6				347.8	376.8	304.2				461.4	507.2	508.6				488.1	497.6	463.5	476.8	547.611	0.32	0.00018	61.2835	7.664e-06	9.429e-08	3.97
FALSE	High	[R].IYAILIEECTSLGK.[D]	1xCarbamidomethyl [C9]; 1xTMTpro [K14]; 1xTMTpro [N-Term]	1.90791e-06	2.30473e-05	1	1	14	P11928	P11928 [170-183]		0	2218.26	14	1.768	0.988	0.82	-0.02	0.927536	0.999977	1	1	164.4	166.4	290.6	53.51	58	40.2	94.2	90.4	101.7	272.6	290.4	265.8	99.4	101.3	65	284.6	273.5	294.2	150.6	131.6	109.9	290.6	302.7	292.9	312.3	6.6	13.8	18.6	211	256.8	169.4	12.8	13	4	265.9	255.2	284.9	15.6	9.3	7.7	280	302.7	259.7	294	740.093	0.29	0.00021	90.7132	7.664e-06	1.194e-08	3.81
FALSE	High	[K].LYAIGDNPMSDVYGANLFHQYLQMANR.[G]	1xTMTpro [N-Term]	5.44713e-13	2.30473e-05	1	1	2	Q91WM2	Q91WM2 [307-333]		0	3405.67	27	1.018	0.947	0.03	-0.08	0.999501	0.996879	1	1	139.8	147.6	142.4	3.94	3.12	13.29				149.5	139.8	139.7				140.9	149.7	147.6				131.3	121.3	154.4	161.3				115.7	123.6	89				131.7	139.6	142.9				126.5	121.3	136.9	151.8	1135.9	0.82	0.00093	93.119	7.664e-06	6.305e-16	5.46
FALSE	High	[K].LYALEEHLSSEVQAK.[E]	1xTMTpro [K15]; 1xTMTpro [N-Term]	9.80973e-05	2.30473e-05	1	2	2	P70336-1	P70336-1 [449-463]		0	2325.29	15	0.886	0.981	-0.18	-0.03	0.696807	0.999995	1	1	150.3	153.2	133.1	4.05	6.84	6.15				150.3	142.2	154.1				138.3	153.2	158				128.6	127	137.8	144.6				116.4	125.8	98.2				129.2	142.9	153				123.9	127	122.2	136.1	582.079	-0.32	-0.00019	75.7885	7.664e-06	8.252e-06	3.92
FALSE	High	[K].SFLAMVVDIVR.[E]	1xTMTpro [N-Term]	4.9757e-07	2.30473e-05	1	1	7	Q8K183	Q8K183 [89-99]		0	1553.9	11	1.239	0.749	0.31	-0.42	0.00419463	0.000893371	0.0482757	0.0257293	202.5	270.2	250.9	4.22	4.61	8.22				202.5	205.3	189.6				252.5	276.1	270.2				238.4	226.2	269	264.1				156.7	181.6	120.8				235.9	257.6	261.6				229.7	226.2	238.5	248.6	777.454	-2.64	-0.00205	104.709	7.664e-06	1.29e-09	2.84
FALSE	High	[K].IYADTFGDINYQEFAK.[R]	1xTMTpro [K16]; 1xTMTpro [N-Term]	4.39832e-12	2.30473e-05	1	1	4	O08810	O08810 [325-340]		0	2503.3	16	0.842	1.073	-0.25	0.1	0.971526	0.999632	1	1	288.8	269.3	243.1	27.76	20.02	28.53	421.1	320.7	362.5	187.8	260.1	257	289.4	328.3	381.3	232.3	245.7	250.6	279	372.4	399.8	243.1	208.8	208.9	224.5	29.5	49.1	66.3	145.4	230	163.8	37.4	42.3	23.2	217	229.3	242.6	28.9	26.3	28.1	234.2	208.8	185.3	211.3	1252.15	-0.49	-0.00062	80.4067	7.664e-06	6.305e-16	4.84
FALSE	High	[R].SFIASQGTGNSCGR.[S]	1xCarbamidomethyl [C12]; 1xTMTpro [N-Term]	0.000253176	2.30473e-05	1	4	1	Q99KW3-1	Q99KW3-1 [476-489]		0	1745.86	14	1.042	0.986	0.06	-0.02	0.999981	0.900133	1	1	362.1	367	377.4	5.4	11.38	5.73	391.3	353.2	362.1				367	306.4	381.9				377.4	380.6	342.7					27.4	54	66.3				47.4	39.4	23.3				39.1	26.9	24.1					873.432	0.84	0.00073	42.7602	2.008e-05	0.0001193	2.25
FALSE	High	[K].SFLAVPQGLVK.[V]	1xTMTpro [K11]; 1xTMTpro [N-Term]	1.09083e-05	2.30473e-05	1	1	7	Q8BZM1	Q8BZM1 [359-369]		0	1767.1	11	0.998	0.952	0	-0.07	0.840413	0.712782	1	1	648.5	680.9	647.1	4.45	2.97	5.11				690.3	648.5	633.9				714.3	680.9	676.9				585.8	642.4	651.8	655				534.4	573.6	403.9				667.2	635.3	655.4				564.5	642.4	578	616.5	884.054	-0.74	-0.00066	76.1718	7.664e-06	2.152e-07	3.28
FALSE	High	[K].LWYTVDKAPDAWDYSQGFVNEEMIR.[D]	1xTMTpro [K7]; 1xTMTpro [N-Term]	4.10624e-14	2.30473e-05	1	2	8	Q9DCN2	Q9DCN2 [235-259]		1	3641.82	25	0.922	1.429	-0.12	0.52	0.904082	0.0935877	1	0.54917	1084.1	758.6	999.4	7.34	25.41	3.78				1077.7	1084.1	1224.2				758.6	985.4	591.3				986.5	974.8	1060.8	1012.5				834.3	958.8	780				708.7	919.5	572.6				950.6	974.8	940.6	952.9	1214.61	-0.64	-0.00078	87.9405	7.664e-06	6.305e-16	4.89
FALSE	High	[R].SFGTEDRPTDRPIPPRDEVFEYIIFR.[G]	1xTMTpro [N-Term]	1.02675e-05	2.30473e-05	1	1	4	Q8K2F8	Q8K2F8 [43-68]		1	3456.79	26	0.98	0.971	-0.03	-0.04	0.999966	0.920374	1	1	298.3	307.2	292.5	4.27	4.7	3.5				309.1	298.3	283.8				307.2	291.1	319.8				291.2	311.1	293.7	287.9				239.3	263.9	180.8				287	271.6	309.6				280.6	311.1	260.4	270.9	692.163	-0.6	-0.00041	74.8152	7.664e-06	1.951e-07	4.59
FALSE	High	[R].IYEETLNILLYEAQDGR.[G]	1xTMTpro [N-Term]	1.09744e-08	2.30473e-05	1	1	1	Q922M3	Q922M3 [249-265]		0	2344.24	17																																																					782.083	-0.51	-0.0004	101.556	2.008e-05	3.557e-08	4.28
FALSE	High	[K].IYCVACQELDSDVDKDNPALNAQAALSQAR.[E]	2xCarbamidomethyl [C3; C6]; 1xTMTpro [K15]; 1xTMTpro [N-Term]	2.77284e-16	2.30473e-05	1	1	4	P56873	P56873 [68-97]		1	3943.98	30	1.13	0.91	0.18	-0.14	0.271381	0.913234	0.898649	1	152.7	167.7	172.5	12.73	9.36	2.39				133	152.7	171.9				167.7	170.2	143.1				166.6	174.1	176	171				103	135	109.5				156.7	158.8	138.5				160.6	174.1	156.1	160.9	1315.33	-1.16	-0.00152	72.6688	7.664e-06	6.305e-16	6.45
FALSE	High	[R].IYDAQNELSAATHLTSK.[L]	1xTMTpro [K17]; 1xTMTpro [N-Term]	3.26662e-15	2.30473e-05	1	1	1	Q8K3H0	Q8K3H0 [47-63]		0	2470.34	17	0.943	0.835	-0.08	-0.26	0.84816	0.549145	1	1	202.7	242.7	191.2	6.14	14.08	4.93				223.7	202.7	200.4				242.7	270.9	203.8				191.9	183.8	206.4	190.5				173.2	179.3	127.7				226.8	252.7	197.3				184.9	183.8	183	179.3	824.119	-0.6	-0.0005	68.2794	7.664e-06	6.305e-16	6.19
FALSE	High	[K].IYEEAWTK.[Y]	1xTMTpro [K8]; 1xTMTpro [N-Term]	0.000296135	2.30473e-05	1	1	5	Q80UM3	Q80UM3 [279-286]		0	1647.92	8	1.231	0.91	0.3	-0.14	0.46687	0.75823	1	1	472.9	519.6	582	19.53	20.15	12.25	342.5	415.2	446.5	604.1	534.6	500.8	455.5	461.1	400.3	636.7	585.5	656.9	542.4	409.3	533	582	591.8	582.1	607	24	63.5	81.7	467.7	472.8	319.1	58.8	59.4	24.4	594.8	546.3	636	56.2	28.9	37.5	560.8	591.8	516.1	571.4	824.466	0.06	5e-05	44.7276	7.664e-06	5.076e-05	3.08
FALSE	High	[K].IYEDGDDDMK.[R]	1xTMTpro [K10]; 1xTMTpro [N-Term]	0.000289082	2.30473e-05	1	1	1	Q9CXW3	Q9CXW3 [199-208]		0	1808.89	10																																																					904.948	0.97	0.00088	36.8879	7.664e-06	4.892e-05	3.18
FALSE	High	[R].SFEYLFSLIDR.[E]	1xTMTpro [N-Term]	0.000147062	2.30473e-05	1	1	2	Q6P9L6	Q6P9L6 [139-149]		0	1693.91	11	0.973	1.095	-0.04	0.13	0.769635	0.0607624	1	0.413716	325.6	297.3	316.8	4.48	4.38	4.89				323.9	350.6	325.6				283.7	309.7	297.3				308.5	306.8	340.1	325.3				250.8	310.1	207.4				265.1	289	287.8				297.3	306.8	301.6	306.2	847.459	-0.36	-0.0003	100.344	7.664e-06	1.603e-05	1.92
FALSE	High	[R].SFEYIQDYVSIYGLK.[I]	1xTMTpro [K15]; 1xTMTpro [N-Term]	1.72449e-10	2.30473e-05	1	2	5	Q8C2E7	Q8C2E7 [754-768]		0	2433.32	15	1.089	0.929	0.12	-0.11	0.268859	0.427388	0.892897	1	523.3	563.1	570	6.21	0.25	3.86				523.3	528.8	471.6				565.3	563.1	562.6				547.2	561.4	578.8	598.1				405.1	467.6	300.5				528.1	525.4	544.7				527.2	561.4	513.3	562.9	1217.16	-0.85	-0.00104	90.9449	7.664e-06	2.371e-15	3.63
FALSE	High	[K].LYEADFVLFGYPKPENLLRD.[-]	1xTMTpro [K13]; 1xTMTpro [N-Term]	1.38128e-05	2.30473e-05	1	1	1	Q99LL3	Q99LL3 [400-419]		1	3007.64	20	0.761	1.152	-0.39	0.2	0.117241	0.835272	0.515788	1	68.8	59.7	52.4	13.05	8.86	11.31				57	74	68.8				59.7	65.4	54.8				55.2	44.8	58	49.7				44.1	65.4	43.9				55.8	61	53.1				53.2	44.8	51.4	46.8	1003.22	3.83	0.00384	91.1445	7.664e-06	3.194e-07	3.75
FALSE	High	[K].SFFNAQFGSLFR.[T]	1xTMTpro [N-Term]	1.1898e-06	2.30473e-05	1	1	4	Q3UHB1	Q3UHB1 [468-479]		0	1724.91	12	0.874	1.129	-0.19	0.18	0.32297	0.353344	1	1	327.4	289.9	286.1	12.48	13.05	11.1	295.4	292.5	358.5	386.1	363.4	298.9	261.2	218.5	317	310.2	297.7	282.4	286.1	244.8	231.3	304.4	313	284.2	301.9	20.7	44.7	65.6	298.9	321.4	190.5	33.7	28.1	19.3	289.8	277.8	273.4	29.6	17.3	16.3	293.3	313	252	284.1	862.958	0.94	0.00081	87.6888	7.664e-06	5.461e-09	2.82
FALSE	High	[R].SFFSEIISSISDVK.[F]	1xTMTpro [K14]; 1xTMTpro [N-Term]	5.28625e-07	2.30473e-05	1	5	15	Q6P1F6	Q6P1F6 [279-292]		0	2167.21	14	2.11	0.652	1.08	-0.62	0.724776	0.856148	1	1	427.3	655.5	901.6	55.76	50.09	42.13	251.6	260.4	266.2	875.8	757.4	686.1	349.3	458	318	1025	938.1	1013.1	347.6	392.9	432.9	901.6	929.5	970.7	977.6	17.6	39.8	48.7	678	669.9	437.1	45.1	59	19.4	957.5	875.3	981	36	27.8	30.4	868.8	929.5	860.7	920.1	723.077	0.38	0.00027	106.207	7.664e-06	1.581e-08	3.81
FALSE	High	[K].SFFTDDDKQDHLTWEWNLAIK.[K]	2xTMTpro [K8; K21]; 1xTMTpro [N-Term]	4.57135e-07	2.30473e-05	1	1	1	Q61599	Q61599 [175-195]		1	3521.85	21																																																					881.219	1.12	0.00098	81.8502	7.664e-06	1.126e-09	4.38
FALSE	High	[R].LYDPLEGVVSIDGQDIR.[T]	1xTMTpro [N-Term]	0.000194148	2.30473e-05	1	1	3	P06795	P06795 [442-458]		0	2193.17	17																																																					1097.09	-2.01	-0.0022	82.8342	2.008e-05	9.625e-05	2.93
FALSE	High	[K].LYDNLLEQNLIR.[V]	1xTMTpro [N-Term]	2.60326e-07	2.30473e-05	1	1	4	Q8BG32	Q8BG32 [326-337]		0	1808.02	12	0.965	0.953	-0.05	-0.07	0.888703	0.460764	1	1	514.4	540.1	496.6	6.94	0.97	2.52				543.2	514.4	472.8				540	540.1	549.2				495.9	475.9	497.4	505.1				420.5	455	301.3				504.5	503.9	531.7				477.8	475.9	441	475.4	904.516	0.61	0.00055	75.0898	7.664e-06	4.425e-10	3.36
FALSE	High	[K].SFGAAGETVVVEEFLEGEEVSCLCFTDGK.[T]	2xCarbamidomethyl [C22; C24]; 1xTMTpro [K29]; 1xTMTpro [N-Term]	4.9757e-07	2.30473e-05	1	2	2	Q64737	Q64737 [179-207]		0	3774.84	29																																																					944.463	-2.32	-0.00219	110.266	7.664e-06	1.294e-09	3.53
FALSE	High	[K].SFGASGGYIGGK.[K]	1xTMTpro [K12]; 1xTMTpro [N-Term]	8.35718e-09	2.30473e-05	1	1	5	P97363	P97363 [378-389]		0	1708.95	12	0.953	1.28	-0.07	0.36	0.989048	0.195158	1	0.878183	365.7	285.6	348.5	16.57	11.45	10.96	242.8	384.9	347.5	402	388.1	341.7	255.1	337	259.3	291.7	279.6	322.6	348.5	446.1	371.4	338.1	341	331.1	352.2	17	58.9	63.6	311.2	343.2	217.7	32.9	43.4	15.8	272.5	260.9	312.3	36.1	31.5	26.1	325.7	341	293.6	331.4	854.98	0.52	0.00045	57.0091	7.664e-06	1.473e-12	3.27
FALSE	High	[R].LYDIVAVFPK.[T]	1xTMTpro [K10]; 1xTMTpro [N-Term]	1.51257e-05	2.30473e-05	1	1	6	O88796	O88796 [99-108]		0	1773.08	10	0.895	1.069	-0.16	0.1	0.292694	0.999067	0.942599	1	360.5	337.3	322.8	1.54	10.2	6.09				356.3	360.5	367.3				337.3	399.5	335.4				306.8	304.6	339.8	339.7				275.9	318.8	234.1				315.1	372.7	324.8				295.6	304.6	301.3	319.7	887.045	0.75	0.00066	87.3048	7.664e-06	3.709e-07	2.74
FALSE	High	[K].IYDLSIDALSPTFYFLLPSSK.[I]	1xTMTpro [K21]; 1xTMTpro [N-Term]	6.57266e-10	2.30473e-05	1	3	19	A2AN08	A2AN08 [2023-2043]		0	2998.67	21	1.678	0.924	0.75	-0.11	0.988996	0.999995	1	1	368.9	399.3	618.9	52.96	54.72	43.89	214.3	215	224.4	629.4	638.6	606.3	197.5	252.2	208.1	649.8	676.8	632.1	235.6	281.8	244.3	618.9	620.9	684.1	640.1	15	32.9	41.1	487.3	564.8	386.3	25.5	32.5	12.7	607	631.5	612	24.4	19.9	17.2	596.4	620.9	606.6	602.5	1000.23	0.84	0.00084	109.081	7.664e-06	1.823e-12	5.98
FALSE	High	[R].LYDLNMPAFVK.[F]	1xTMTpro [K11]; 1xTMTpro [N-Term]	0.000467864	2.30473e-05	1	1	3	Q99M51	Q99M51 [104-114]		0	1919.1	11	2.079	0.825	1.06	-0.28	0.936153	0.975942	1	1	176.7	214.3	367.3	60.67	54.99	54.37	75.3	87.7	108	332.3	307.6	289	116.1	118.4	127.6	359.7	363.4	368.2	102.4	130.8	99.8	385.3	376.4	367.3	384.9	5.3	13.4	19.8	257.3	272	184.1	15	15.2	7.8	336	339.1	356.5	10.6	9.2	7	371.2	376.4	325.7	362.3	640.37	-0.5	-0.00032	81.8925	7.664e-06	0.0001057	3.26
FALSE	High	[R].SFGGGMNLSSK.[L]	1xTMTpro [K11]; 1xTMTpro [N-Term]	1.19216e-07	2.30473e-05	1	1	7	Q9CXT8	Q9CXT8 [326-336]		0	1692.92	11	1.124	1.104	0.17	0.14	0.952741	0.730838	1	1	1213.2	1098.6	1363.3	29.19	32.83	24.2	1000.4	962.9	952.3	1802.8	1647.6	1471.1	746.5	867.5	665.7	1395.7	1391.4	1397.6	803.3	892.1	881.1	1387.2	1370.6	1363.3	1395.9	70.1	147.3	174.3	1395.7	1457.2	937.4	96.4	111.7	40.5	1303.8	1298.2	1353.2	83.2	63.1	61.9	1336.6	1370.6	1208.9	1313.8	846.965	0.03	3e-05	59.7497	7.664e-06	2.682e-09	3.14
FALSE	High	[R].IYDLNKPEAEPK.[E]	2xTMTpro [K6; K12]; 1xTMTpro [N-Term]	3.60995e-07	2.30473e-05	1	1	11	Q9Z1Z2	Q9Z1Z2 [126-137]		0	2329.36	12	1.17	0.85	0.23	-0.24	0.165782	0.384654	0.649566	1	2930.5	3449.6	3427.8	1.86	10.88	8.35				2856.9	2963.1	2930.5				3449.6	2924.4	3619.6				3675.3	3679.7	3167.2	3197				2211.7	2620.6	1867.3				3222.5	2728.6	3504.6				3541.3	3679.7	2808.5	3009	777.125	1	0.00077	59.0858	7.664e-06	7.622e-10	3.27
FALSE	High	[R].LYDLNHNEIGELIR.[M]	1xTMTpro [N-Term]	5.07691e-08	2.30473e-05	1	1	5	Q6P4T2	Q6P4T2 [1153-1166]		0	2003.09	14	0.926	1.072	-0.11	0.1	0.502448	0.248478	1	1	217.6	203	201.5	17.48	20.4	9.83	207.6	200	228.1	184.8	274	281.5	153.8	190.7	135.9	216.1	234.7	216.8	160.7	201.5	190.4	203.8	195.2	214.2	220.5	14.6	30.6	41.7	143.1	242.4	179.4	19.9	24.6	8.3	201.8	219	209.9	16.6	14.2	13.4	196.3	195.2	190	207.5	668.368	-0.04	-3e-05	66.2843	7.664e-06	2.947e-11	5.47
FALSE	High	[R].SFGGVTHGLPEK.[K]	1xTMTpro [K12]; 1xTMTpro [N-Term]	7.66291e-08	2.30473e-05	1	1	10	P50544	P50544 [288-299]		0	1837.05	12	0.894	1.163	-0.16	0.22	0.0503514	0.0262848	0.286347	0.239872	1094.1	941.1	978.7	6.13	2.11	1.18				1170.5	1094.1	1035.9				936.2	941.1	973.2				980.2	956.3	979.3	978				906.2	967.7	660.1				874.6	878.1	942.3				944.4	956.3	868.4	920.5	613.02	0.33	0.0002	53.3806	7.664e-06	5.791e-11	4.01
FALSE	High	[K].LYDILGVPPGASENELK.[K]	1xTMTpro [K17]; 1xTMTpro [N-Term]	7.34494e-08	2.30473e-05	1	1	6	Q9QYJ0	Q9QYJ0 [9-25]		0	2423.37	17	0.743	0.924	-0.43	-0.11	0.999991	0.994577	1	1	230.5	249.5	171.4	46.29	43.66	42.66	376.1	335.4	373	158.4	147.6	138.2	374.3	458.4	297.1	184.4	143.8	209.6	401	354.7	352.7	169.1	169.8	163.6	171.4	26.4	51.3	68.3	122.7	130.5	88	48.3	59	18.1	172.3	134.2	202.9	41.5	25.1	24.8	162.9	169.8	145.1	161.3	1212.19	-0.18	-0.00021	77.2519	7.664e-06	5.423e-11	3.7
FALSE	High	[R].SFGHFVAR.[L]	1xTMTpro [N-Term]	0.000591268	2.30473e-05	1	1	1	Q6ZPY2-1	Q6ZPY2-1 [772-779]		0	1224.68	8																																																					408.898	0.03	1e-05	50.7955	7.664e-06	0.0001534	3.14
FALSE	High	[R].SFGQTPSQLLIEPHPPR.[G]	1xTMTpro [N-Term]	2.39135e-10	2.30473e-05	1	3	5	Q9ESE1-1	Q9ESE1-1 [2466-2482]		0	2208.21	17	1.008	1.002	0.01	0	0.975443	0.989682	1	1	647.1	645.7	652.2	9.39	3.97	5.28				614.7	647.1	735.6				645.7	627	678				642.3	684.1	603.5	662.2				475.9	572.3	468.7				603.2	585	656.4				618.9	684.1	535.2	623.3	736.742	1.19	0.00088	63.896	7.664e-06	4.075e-15	6.59
FALSE	High	[K].LYDFYLFK.[C]	1xTMTpro [K8]; 1xTMTpro [N-Term]	0.00017103	2.30473e-05	1	1	17	Q3UA37	Q3UA37 [706-713]		0	1716.99	8	1.263	1.028	0.34	0.04	1	1	1	1	1132	1101	1429.4	41.53	33.82	28.29	658.4	850.4	826.4	1830	1717.4	1506.9	927.1	1016.9	688.4	1730	1605.1	1192	798.2	845.9	841.2	1437	1429.4	1487.4	1465.1	46.2	130.1	151.2	1416.7	1518.9	960.2	119.7	130.9	41.9	1616.1	1497.6	1154.1	82.7	59.8	59.1	1384.6	1429.4	1319	1379	858.996	-0.99	-0.00085	90.5857	2.008e-05	8.683e-05	2.78
FALSE	High	[K].LYDEIISLMK.[K]	1xTMTpro [K10]; 1xTMTpro [N-Term]	3.61586e-05	2.30473e-05	1	1	5	Q9Z0M5	Q9Z0M5 [385-394]		0	1833.07	10	1.102	1.192	0.14	0.25	0.136497	0.027836	0.57026	0.248817	304.7	255.6	335.8	3.31	11.14	6.35				288.5	306.6	304.7				213.5	264.6	255.6				338.3	333.3	378.5	332.9				223.4	271.1	194.2				199.5	246.9	247.5				326	333.3	335.6	313.4	917.037	-0.78	-0.00071	101.166	7.664e-06	1.57e-06	3.21
FALSE	High	[R].IYDDDFFQNLDGVANALDNIDAR.[M]	1xTMTpro [N-Term]	8.85868e-14	2.30473e-05	1	1	16	Q02053	Q02053 [559-581]		0	2918.41	23	2.83	0.827	1.5	-0.27	0.975575	0.992763	1	1	527.8	638.3	1494	83	80.05	70.85	215.6	183.2	169.9	1465.2	1292.5	1294.8	252.6	266.1	259.5	1655.7	1531.3	1750.6	205.6	297.9	239.5	1494	1580.6	1627.3	1640.5	15.1	28	31.1	1134.3	1143.1	825	32.6	34.3	15.8	1546.7	1428.8	1695	21.3	21.1	16.8	1439.5	1580.6	1443	1544	973.475	-0.6	-0.00059	100.047	7.664e-06	6.305e-16	6.15
FALSE	High	[R].LYDCQEEEIPELEIDVDELLDMESDDTR.[A]	1xCarbamidomethyl [C4]; 1xOxidation [M22]; 1xTMTpro [N-Term]	0.000267295	2.30473e-05	1	1	1	Q62084	Q62084 [82-109]		0	3733.68	28																																																					1245.23	-2.27	-0.00282	101.065	2.008e-05	0.0001249	2.35
FALSE	High	[R].LYDCQEEEIPELEIDVDELLDMESDDTR.[A]	1xCarbamidomethyl [C4]; 1xTMTpro [N-Term]	4.19862e-13	2.30473e-05	1	1	15	Q62084	Q62084 [82-109]		0	3717.68	28	1.062	0.872	0.09	-0.2	0.611608	0.0129663	1	0.150324	367	420.7	389.7	4.17	4.33	1.51				392.3	367	363.9				404.7	420.7	441.2				382.5	396.2	387.5	391.9				303.7	324.6	231.9				378.1	392.5	427.2				368.6	396.2	343.6	368.8	1239.9	-0.45	-0.00056	106.601	7.664e-06	6.305e-16	5.56
FALSE	High	[K].IYDCELEDVADFEGLTDFSDTFK.[L]	1xCarbamidomethyl [C4]; 1xTMTpro [K23]; 1xTMTpro [N-Term]	5.70621e-12	2.30473e-05	1	1	16	Q69ZN7-1	Q69ZN7-1 [1467-1489]		0	3337.6	23	2.049	1.05	1.03	0.07	0.997487	0.999987	1	1	363.6	346.4	745	78.8	76.03	64.68	117.9	162.5	128.8	849.9	834.9	813.4	157.6	163.6	95.9	803.2	742.5	733.5	165.3	155.4	161.3	745	748.9	813.4	823.5	8.3	24.9	23.6	657.9	738.4	518.3	20.3	21.1	5.8	750.3	692.8	710.2	17.1	11	11.3	717.8	748.9	721.3	775.1	1113.2	0.46	0.00051	100.546	7.664e-06	6.305e-16	4.86
FALSE	High	[R].LYDAYELK.[H]	1xTMTpro [K8]; 1xTMTpro [N-Term]	0.000720473	2.30473e-05	1	1	11	P48036	P48036 [88-95]		0	1622.93	8	0.355	0.743	-1.49	-0.43	1	0.996013	1	1	932.7	1255	331.5	94.79	95.73	104.14	3881	3021	3053.7	271.3	242.7	288	4230.8	4390.3	5318.9	344.3	306.7	372.3	4231.5	4043.4	3475.5	312.5	331.5	305.3	321.7	272	462.1	558.8	210	214.6	183.5	546.2	565.3	323.9	321.6	286.1	360.5	438.4	285.8	244.3	301.1	331.5	270.8	302.8	811.967	-0.86	-0.00069	69.6959	2.008e-05	0.0002761	2.68
FALSE	High	[K].IYDALDITLIER.[G]	1xTMTpro [N-Term]	5.9667e-07	2.30473e-05	1	1	29	Q9D0I9	Q9D0I9 [322-333]		0	1738.99	12	1.409	0.845	0.5	-0.24	0.836325	0.99288	1	1	1117.1	1322.6	1574.4	27.43	32.83	21.06	816.6	917.2	912.9	1554.9	1440.4	1360.5	901.1	1094	724.8	1672.3	1599	1640.6	1025.7	1061.5	1061.2	1574.4	1593.4	1579.6	1582.2	57.2	140.3	167.1	1203.8	1274	866.9	116.3	140.9	44.1	1562.2	1492	1588.5	106.3	75	74.6	1517	1593.4	1400.7	1489.1	870	0.96	0.00083	86.4931	7.664e-06	1.382e-08	2.8
FALSE	High	[K].LYLAPLTTCGNLPFR.[R]	1xCarbamidomethyl [C9]; 1xTMTpro [N-Term]	0.000305193	2.30473e-05	1	2	2	Q91XI1	Q91XI1 [294-308]		0	2040.13	15	0.975	1.055	-0.04	0.08	0.952306	0.454726	1	1	130.7	123.9	127.4	3.56	9.3	4.49				128.1	130.7	137.2				130.8	123.9	108.8				123.5	122.2	133.7	131.4				99.2	115.6	87.4				122.2	115.6	105.3				119	122.2	118.6	123.7	1020.57	-0.21	-0.00022	82.8534	7.664e-06	5.346e-05	2.8
FALSE	High	[R].IYLASEPNVPYFLQVSWER.[A]	1xTMTpro [N-Term]	1.24377e-07	2.30473e-05	1	2	2	Q924T3	Q924T3 [8-26]		0	2615.38	19	0.916	0.958	-0.13	-0.06	0.594945	0.93892	1	1	138.4	144.4	126.8	5.41	4.83	6.75				138.4	128.8	143.4				134	147	144.4				139.3	120.3	131	122.6				107.1	114	91.4				125.2	137.1	139.8				134.2	120.3	116.2	115.4	872.468	2.43	0.00212	93.7988	7.664e-06	1.302e-10	4.58
FALSE	High	[R].LYIAYQFLR.[A]	1xTMTpro [N-Term]	0.000161983	2.30473e-05	1	1	9	Q8CG48	Q8CG48 [233-241]		0	1490.87	9	0.46	1.045	-1.12	0.06	0.99051	0.99998	1	1	1081.4	1035.1	497.2	68.41	77.05	70.66	2032.9	2193.8	2323.8	575.2	529.2	429.3	2737.7	2898.5	1883.9	568.7	484.5	428.6	1866.8	2069.4	1751.3	474	443.8	497.2	482.1	142.5	335.6	425.3	445.3	468	273.5	353.5	373.2	114.7	531.2	452.1	415	193.4	146.3	123.1	456.7	443.8	440.9	453.8	745.939	0.53	0.00039	87.3407	7.664e-06	1.873e-05	2.43
FALSE	High	[K].LYQSAGGMPGGMPGGFPGGGAPPSGGASSGPTIEEVD.[-]	1xOxidation [M]; 1xTMTpro [N-Term]	1.88495e-06	2.30473e-05	1	1	4	P63017	P63017 [610-646]		0	3666.7	37	0.853	1.14	-0.23	0.19	0.821611	0.890307	1	1	167.5	146.9	142.9	17.43	33.05	11.67	212.5	153.2	167.5				103.1	146.9	202.6				123.8	156.6	142.9					14.9	23.4	30.7				13.3	18.9	12.3				12.8	11.1	10					917.428	-3.16	-0.0029	65.1323	2.008e-05	2.275e-06	4.01
FALSE	High	[K].LYQSAGGMPGGMPGGFPGGGAPPSGGASSGPTIEEVD.[-]	1xTMTpro [N-Term]	6.87071e-11	2.30473e-05	1	1	32	P63017	P63017 [610-646]		0	3650.71	37	0.781	1.02	-0.36	0.03	0.997454	0.999912	1	1	964.5	945.4	753.5	34.76	33.76	34.88	1455.8	1379.8	1236.7	752.2	701.7	688.2	1133.7	1445.2	1313.5	653.2	691.2	788.4	1226.1	1485.6	1255.3	662	686.9	753.5	735	102	211.1	226.3	582.3	620.6	438.5	146.4	186.1	80	610.2	644.9	763.3	127	105	88.2	637.8	686.9	668.1	691.8	1217.57	0.74	0.00089	73.968	7.664e-06	6.305e-16	5.28
FALSE	High	[K].LYQPEYQEVSTEEQREEISGK.[L]	1xTMTpro [K21]; 1xTMTpro [N-Term]	2.33839e-14	2.30473e-05	1	1	4	Q9JKR6	Q9JKR6 [754-774]		1	3150.61	21	1.621	1.3	0.7	0.38	0.998722	0.986655	1	1	483.1	371.6	783.3	77.42	75.97	70.32	239.6	137.5	169.9	974.2	1015.6	1124.5	124.3	109.1	193.9	734.4	842.3	712.1	145.1	97.6	151	798.2	836.6	854.4	783.3	16.8	21	31.1	754.2	898.2	716.5	16	14	11.8	686.1	785.9	689.5	15	6.9	10.6	769.1	836.6	757.6	737.2	1050.87	-1.15	-0.00121	59.8353	7.664e-06	6.305e-16	4.47
FALSE	High	[K].LYQPEYQEVSTEEQR.[E]	1xTMTpro [N-Term]	4.09877e-10	2.30473e-05	1	1	3	Q9JKR6	Q9JKR6 [754-768]		0	2203.08	15	0.897	1.137	-0.16	0.18	0.74171	0.408017	1	1	235.1	206.8	211	17.32	27.62	5.72				305.3	235.1	223.9				206.8	139.7	248.2				202.5	229.8	206.1	216				236.3	207.9	142.7				193.2	130.4	240.3				195.1	229.8	182.7	203.3	1102.04	-1.29	-0.00142	37.9058	7.664e-06	9.945e-15	3.85
FALSE	High	[K].IYQNIQDGSLDLNAAESGVQHKPSAPQGGR.[L]	1xTMTpro [K22]; 1xTMTpro [N-Term]	2.93407e-17	2.30473e-05	1	1	3	Q91V41	Q91V41 [172-201]		0	3758.97	30	0.624	1.191	-0.68	0.25	3.71363e-05	0.0748898	0.00173726	0.475053	1144.9	961	714.7	4.56	10.65	6.35				1144.9	1075	1175.7				961	1039.7	839.6				686.9	653.1	743.6	744.1				886.4	950.7	749.1				897.8	970.1	812.9				661.8	653.1	659.4	700.4	1253.66	-0.05	-7e-05	62.9371	7.664e-06	6.305e-16	6.48
FALSE	High	[K].IYQIYEGTAQIQR.[L]	1xTMTpro [N-Term]	2.68856e-08	2.30473e-05	1	1	4	P45952	P45952 [396-408]		0	1887.03	13	1.031	1.132	0.04	0.18	0.999983	0.796555	1	1	773.9	683.5	797.9	17.08	18.38	13.91	779.9	571.1	655.7	923.5	862.3	768.1	485.6	643.2	602.8	726.2	754.1	836.1	576.6	750.5	635.5	837.3	808.6	797.9	844	54.7	87.4	120	715	762.7	489.4	62.7	82.8	36.7	678.4	703.6	809.5	59.7	53	44.7	806.8	808.6	707.5	794.4	944.017	-1.05	-0.00099	65	7.664e-06	1.023e-11	3.69
FALSE	High	[K].LYQLLIQYK.[E]	1xTMTpro [K9]; 1xTMTpro [N-Term]	2.05958e-05	2.30473e-05	1	1	6	Q9DCV4	Q9DCV4 [97-105]		0	1790.11	9	0.85	1.2	-0.23	0.26	0.0175966	0.0131839	0.135302	0.151833	755.9	629.8	642.7	6.63	7.56	4.82				809.1	755.9	708.6				671.1	629.8	576.7				623.1	601.8	663	664.1				626.4	668.5	451.5				626.9	587.6	558.4				600.4	601.8	587.9	625	895.556	-0.98	-0.00088	88.5199	7.664e-06	6.217e-07	3.28
FALSE	High	[R].SESEEEVLLVSSSR.[H]	1xTMTpro [N-Term]	1.00825e-08	2.30473e-05	1	1	4	Q9JI46	Q9JI46 [28-41]		0	1854.96	14	1.716	0.686	0.78	-0.54	0.0720629	0.100445	0.368269	0.574401	266.1	387.9	456.4	38.15	23.47	24.86	209.7	129.6	177	359.5	337.6	340.3	279.3	315.7	356.4	497.5	422.2	497.6	322.9	303.1	265.8	456.4	490.9	467.1	502	14.7	19.8	32.4	278.3	298.6	216.8	36.1	40.7	21.7	464.7	393.9	481.8	33.5	21.4	18.7	439.8	490.9	414.2	472.5	927.985	0.58	0.00054	59.3769	7.664e-06	2.014e-12	3.41
FALSE	High	[R].IYQGSSGSYFVK.[D]	1xTMTpro [K12]; 1xTMTpro [N-Term]	2.45516e-08	2.30473e-05	1	1	2	Q2TBE6	Q2TBE6 [130-141]		0	1944.07	12	0.993	1.145	-0.01	0.2	0.999996	0.496207	1	1	144.3	126	143.3	5.71	5.85	5.03				144.3	150.1	134				126	134.7	120				141	149.4	145.6	132.8				111.7	132.7	85.4				117.7	125.7	116.2				135.9	149.4	129.1	124.9	972.539	-0.33	-0.00032	63.9198	7.664e-06	8.801e-12	3.71
FALSE	High	[R].LYQGINQLPSVIQALEK.[Y]	1xTMTpro [K17]; 1xTMTpro [N-Term]	7.4495e-06	2.30473e-05	1	1	1	P43247	P43247 [407-423]		0	2522.48	17	0.901	1.287	-0.15	0.36	0.97328	0.51334	1	1	126	97.9	113.5	6.72	34.5	20.75	125.8	126	141.2				61.7	97.9	127.6				94	113.5	142.1					8.8	19.3	25.8				8	12.6	7.8				9.7	8	10					841.496	-3.84	-0.00323	92.689	2.008e-05	6.918e-06	2.8
FALSE	High	[K].LYQGGPGGGGSSGGPTIEEVD.[-]	1xTMTpro [N-Term]	1.09745e-05	2.30473e-05	1	1	1	P17156	P17156 [613-633]		0	2238.08	21	0.735	0.809	-0.44	-0.31	0.81972	0.677752	1	1	125.5	155.2	92.3	13.14	11.51	35.45	104	135.3	125.5				151.2	155.2	185.7				67.8	137.1	92.3					7.3	20.7	23				19.5	20	11.3				7	9.7	6.5					1119.55	4.13	0.00462	44.8676	2.008e-05	9.473e-06	3.62
FALSE	High	[K].IYQGEELPHPK.[S]	1xTMTpro [K11]; 1xTMTpro [N-Term]	9.17858e-05	2.30473e-05	1	3	3	Q6PA06-1	Q6PA06-1 [362-372]		0	1919.09	11																																																					640.369	2.98	0.00191	55.579	7.664e-06	7.333e-06	3.11
FALSE	High	[R].IYQFTAASPK.[D]	1xTMTpro [K10]; 1xTMTpro [N-Term]	1.13804e-05	2.30473e-05	1	2	14	Q3UND0-1	Q3UND0-1 [196-205]		0	1734.01	10	0.96	0.969	-0.06	-0.05	0.864141	0.99934	1	1	593.6	612.8	569.7	22.17	24.86	27.11	728.3	687.7	751	512.4	475.3	461.6	789.8	769.2	746	503.3	474.5	478.7	875	936.8	889.4	544.4	533.3	545.2	569.7	51	105.2	137.4	396.7	420.3	294.1	102	99.1	45.4	470.2	442.7	463.4	90.7	66.2	62.5	524.6	533.3	483.5	536.2	867.508	0.38	0.00033	63.459	7.664e-06	2.309e-07	3.4
FALSE	High	[K].LYQEVEIASVDAFQGR.[E]	1xTMTpro [N-Term]	3.26238e-05	2.30473e-05	1	2	1	Q9EPU0-1	Q9EPU0-1 [823-838]		0	2129.12	16																																																					710.38	3.04	0.00216	87.2299	2.008e-05	2.288e-05	3
FALSE	High	[K].SESGDWHCTASWK.[T]	1xCarbamidomethyl [C8]; 1xTMTpro [K13]; 1xTMTpro [N-Term]	2.77119e-08	2.30473e-05	1	2	2	Q8R2U0-1	Q8R2U0-1 [42-54]		0	2159.05	13	0.866	1.109	-0.21	0.15	0.194582	0.809023	0.721446	1	840.4	758.1	727.6	10.76	8.35	5.78				756.4	938.1	840.4				743.3	864.1	758.1				742.3	691.9	790	713.2				585.6	829.6	535.5				694.4	806.2	734				715.3	691.9	700.5	671.3	720.354	0.77	0.00056	55.4126	7.664e-06	1.078e-11	3.59
FALSE	High	[K].LYQEMFAWK.[M]	1xTMTpro [K9]; 1xTMTpro [N-Term]	3.8977e-06	2.30473e-05	1	1	19	Q9JHU4	Q9JHU4 [980-988]		0	1824	9	1.579	0.96	0.66	-0.06	0.996212	0.999986	1	1	1448.2	1509.2	2286.6	45.72	50.17	39.99	952.7	982.7	1021.7	2583.5	2374.4	2052.7	1015.9	1083.8	689.7	2598.8	2519.3	2101.5	1133	1038.5	937.3	2286.6	2336.6	2471.9	2408	66.8	150.3	187	2000.1	2100	1307.9	131.2	139.6	42	2427.8	2350.6	2034.7	117.4	73.4	65.9	2203.2	2336.6	2192	2266.4	912.504	0.25	0.00023	85.8334	2.008e-05	4.109e-06	3.38
FALSE	High	[K].SESGEEMLVPFQDAPVEVEENTELPDYLPEDESPTK.[E]	1xTMTpro [K36]; 1xTMTpro [N-Term]	1.34562e-07	2.30473e-05	1	1	1	Q9D7A8	Q9D7A8 [214-249]		0	4658.24	36	0.954	0.957	-0.07	-0.06	0.983572	0.60482	1	1	73.8	77.1	70.5	2.25	11.58	13.04				74.3	73.8	71.2				77.1	75.6	92.7				60.6	67	82.1	74.1				57.5	65.3	45.4				72	70.6	89.8				58.4	67	72.8	69.7	1165.32	1.91	0.00222	85.0505	7.664e-06	1.476e-10	4.8
FALSE	High	[K].IYQEDIFPCLTFAK.[S]	1xCarbamidomethyl [C9]; 1xTMTpro [K14]; 1xTMTpro [N-Term]	8.37365e-10	2.30473e-05	1	1	5	Q68EF0	Q68EF0 [292-305]		0	2353.28	14	1.112	0.813	0.15	-0.3	0.396268	0.120545	1	0.645901	358.7	441.2	398.7	2.1	9.8	3.42				369.5	355	358.7				458.6	441.2	379.1				405.2	392.3	418.6	388.3				286.1	313.9	228.5				428.4	411.7	367.1				390.4	392.3	371.2	365.5	1177.14	-0.72	-0.00085	86.5234	7.664e-06	3.249e-14	4.15
FALSE	High	[K].SESGPQLHHRPCPASSGR.[F]	1xCarbamidomethyl [C12]; 1xTMTpro [N-Term]	6.3855e-05	2.30473e-05	1	2	2	Q8K296	Q8K296 [854-871]		0	2264.13	18																																																					453.631	-0.11	-5e-05	29.4597	7.664e-06	4.024e-06	3.01
FALSE	High	[K].SESLDNPIQTVSLGQSLFFHFPPLLR.[D]	1xTMTpro [N-Term]	2.8443e-12	2.30473e-05	1	1	2	Q6GQT9	Q6GQT9 [1072-1097]		0	3246.75	26	1.059	0.936	0.08	-0.09	0.999997	0.993456	1	1	142.2	151.9	150.6	5.5	1.1	7.74				156.1	142.2	142				151.9	152.1	149.1				131.2	149.7	157.8	151.5				120.8	125.8	90.5				141.9	141.9	144.4				126.4	149.7	139.9	142.6	1082.92	-0.27	-0.00029	99.4911	7.664e-06	6.305e-16	6.67
FALSE	High	[R].LYPWGVVEVENPEHNDFLK.[L]	1xTMTpro [K19]; 1xTMTpro [N-Term]	8.72288e-16	2.30473e-05	1	1	33	P42208	P42208 [257-275]		0	2893.54	19	1.005	0.956	0.01	-0.06	0.522236	0.94845	1	1	2645.6	2766.9	2657.6	15.89	16.68	22.97	3231	2967.2	2777.4	2520.2	2313.7	2099.1	2939.5	3675.6	3171.6	2604.5	2389.8	2533.3	3689.9	4276.5	3921.9	2657.6	2638.2	2599	2609.6	226.5	453.9	508.3	1951	2046.3	1337.5	379.5	473.3	193.2	2433	2229.8	2452.9	382.3	302.3	275.6	2560.7	2638.2	2304.7	2456.1	965.186	1.38	0.00133	81.0283	7.664e-06	6.305e-16	5.31
FALSE	High	[R].LYPWGIVEVENQAHCDFVK.[L]	1xCarbamidomethyl [C15]; 1xTMTpro [K19]; 1xTMTpro [N-Term]	1.01407e-14	2.30473e-05	1	1	4	Q9Z2Q6	Q9Z2Q6 [264-282]		0	2912.53	19	1.13	1.044	0.18	0.06	0.386156	0.998405	1	1	780.6	747.9	881.9	7.73	6.17	5.11				802.4	780.6	691.7				828.9	747.9	744.7				798.7	893.6	876.4	887.6				621.2	690.4	440.7				774.4	697.8	721				769.6	893.6	777.1	835.4	971.514	0.88	0.00085	84.2764	7.664e-06	6.305e-16	6.35
FALSE	High	[R].SESIRPDEFPLEIFER.[F]	1xTMTpro [N-Term]	5.62376e-05	2.30473e-05	1	1	1	P51432	P51432 [200-215]		0	2268.18	16																																																					756.733	0.66	0.0005	75.6678	7.664e-06	3.26e-06	3.22
FALSE	High	[K].IYPTIWWLFR.[D]	1xTMTpro [N-Term]	2.39602e-05	2.30473e-05	1	2	12	Q00612	Q00612 [48-57]		0	1698.97	10	1.272	0.745	0.35	-0.42	0.00156787	0.000436621	0.023604	0.016118	652.7	875.6	830.4	9.35	3.9	5.95				658	652.7	554.7				852.1	919.9	875.6				818.1	759.2	875.3	842.8				509.4	577.3	353.5				796	858.4	847.8				788.3	759.2	776.2	793.3	849.988	0.15	0.00013	104.208	7.664e-06	7.91e-07	2.7
FALSE	High	[R].LYPSLANIQEVSANIAIK.[L]	1xTMTpro [K18]; 1xTMTpro [N-Term]	5.52599e-08	2.30473e-05	1	1	2	Q99KE1	Q99KE1 [512-529]		0	2552.49	18	0.881	1.019	-0.18	0.03	0.257354	0.999908	0.868288	1	224.4	220.2	197.6	6.84	16.03	5.29				224.4	224.2	252				220.2	274.6	203.2				195.2	189.2	214	200				173.7	198.3	160.6				205.7	256.2	196.7				188.1	189.2	189.7	188.3	851.503	0.28	0.00024	87.2003	7.664e-06	3.389e-11	3.66
FALSE	High	[K].LYPSESYLQNYEVAYPDCSPVHLISEASLVDLNTR.[L]	1xCarbamidomethyl [C18]; 1xTMTpro [N-Term]	7.63209e-06	2.30473e-05	1	1	1	Q922Q1	Q922Q1 [194-228]		0	4347.15	35																																																					1087.55	6.35	0.0069	91.7236	2.008e-05	7.058e-06	2.71
FALSE	High	[K].SESLSDNATAFSNR.[S]	1xTMTpro [N-Term]	7.51821e-05	2.30473e-05	1	1	1	O70480	O70480 [88-101]		0	1802.88	14	1.172	0.886	0.23	-0.18	0.984806	0.972631	1	1	201.1	227.1	235.8	14.56	14.43	6.63	251.9	194.4	201.1				200.6	227.1	267				210.5	237.5	235.8					17.7	29.7	36.8				25.9	29.2	16.3				21.8	16.8	16.6					901.945	-0.35	-0.00031	48.1093	2.008e-05	4.477e-05	2.64
FALSE	High	[R].LYPPGDVDEIPDWVHQLVIQK.[L]	1xTMTpro [K21]; 1xTMTpro [N-Term]	1.41198e-13	2.30473e-05	1	1	9	Q3TSG4	Q3TSG4 [156-176]		0	3069.69	21	0.926	1.02	-0.11	0.03	0.4364	0.988166	1	1	702.6	688.8	650.6	1.52	1.68	3.69				702.6	716	694.9				688.8	676.6	699.8				651	620.5	679.2	650.1				544	633.3	442.8				643.4	631.3	677.5				627.3	620.5	602.2	611.8	1023.9	0.52	0.00054	94.6192	7.664e-06	6.305e-16	6.85
FALSE	High	[R].LYPPDNTPLAFSSK.[V]	1xTMTpro [K14]; 1xTMTpro [N-Term]	2.9562e-07	2.30473e-05	1	1	2	Q8BZX4-2	Q8BZX4-2 [50-63]		0	2158.2	14	0.858	0.989	-0.22	-0.02	0.0251716	0.987474	0.174554	1	98.1	99.1	84.2	3.27	1.73	2.25				98.1	99.1	93.2				96.8	99.1	100.2				83.7	86	81.6	84.7				75.9	87.7	59.4				90.5	92.5	97				80.6	86	72.3	79.7	1079.61	-0.52	-0.00056	70.446	7.664e-06	5.468e-10	2.75
FALSE	High	[K].LYQSAGGMPGGMPGGFPGGGAPPSGGASSGPTIEEVD.[-]	2xOxidation [M8; M12]; 1xTMTpro [N-Term]	6.37759e-07	2.30473e-05	1	1	1	P63017	P63017 [610-646]		0	3682.7	37																																																					921.428	-1.26	-0.00116	82.4102	2.008e-05	9.475e-07	4.61
FALSE	High	[K].LYPNMTAVLLHNSQLDQR.[K]	1xTMTpro [N-Term]	3.72824e-08	2.30473e-05	1	1	2	Q8K1R3	Q8K1R3 [698-715]		0	2417.29	18	0.761	1.154	-0.39	0.21	0.0142452	0.307655	0.116386	1	102.6	88.9	78	1.93	2.66	11.43				102.6	100.4	104.3				88.4	92.8	88.9				74.4	74.7	94.2	81.5				79.4	88.8	66.5				82.6	86.6	86.1				71.7	74.7	83.6	76.7	806.436	-0.11	-9e-05	76.2964	7.664e-06	1.752e-11	4.39
FALSE	High	[K].LYQSATQAVFQK.[R]	1xTMTpro [K12]; 1xTMTpro [N-Term]	2.42561e-08	2.30473e-05	1	2	1	Q9JHK4-1	Q9JHK4-1 [27-38]		0	1992.14	12	1.43	0.673	0.52	-0.57	0.00183463	0.00426178	0.0264054	0.0719691	140	208	200.1	11.2	10.99	1.65				167	140	136.9				208	213.6	173.4				199.6	196	204	200.7				129.3	123.8	87.2				194.3	199.3	167.9				192.3	196	180.9	188.9	996.574	0.04	4e-05	68.6414	7.664e-06	8.663e-12	3.46
FALSE	High	[R].LYQTDPSGTYHAWK.[A]	1xTMTpro [K14]; 1xTMTpro [N-Term]	4.68203e-13	2.30473e-05	1	2	7	Q9Z2U0	Q9Z2U0 [144-157]		0	2275.2	14	1.048	0.989	0.07	-0.02	0.968824	0.999991	1	1	1551.8	1568.5	1626.9	7.15	10.77	5.33				1684.1	1551.8	1461.5				1568.5	1724.4	1388.6				1630.2	1534.6	1746.9	1623.6				1303.8	1372.4	931.3				1465.3	1609	1344.5				1570.7	1534.6	1549.1	1528.1	759.072	0.88	0.00067	61.5284	7.664e-06	6.305e-16	5.38
FALSE	High	[K].LYSILQGDSPTK.[W]	1xTMTpro [K12]; 1xTMTpro [N-Term]	6.94171e-07	2.30473e-05	1	3	4	Q6NV83-1	Q6NV83-1 [477-488]		0	1930.11	12	0.903	1.312	-0.15	0.39	0.580433	0.102197	1	0.580731	349.1	266.1	315.4	11.5	22.69	15.87	287.6	303.6	376.2	362.4	382.8	336.2	244.6	210.4	185.5	332.4	320.3	289.5	285.9	192.8	320.2	315.4	319.3	314.1	320.7	20.2	46.4	68.8	280.5	338.5	214.3	31.6	27.1	11.3	310.5	298.9	280.4	29.6	13.6	22.5	303.9	319.3	278.5	301.9	965.562	1.69	0.00163	72.0072	7.664e-06	2.246e-09	2.62
FALSE	High	[R].SEPTQALELTEDDIKEDGIVPLR.[Y]	1xTMTpro [K15]; 1xTMTpro [N-Term]	2.38118e-16	2.30473e-05	1	1	5	Q8CDN6	Q8CDN6 [212-234]		1	3176.72	23	1.372	0.8	0.46	-0.32	0.469258	0.264813	1	1	258.7	323.4	354.9	22.59	17.44	26.06	232.3	186.3	175.6	289.9	300.6	288	247.8	285.6	327.4	372	319.4	405.3	260.7	205.4	217.1	391.2	387	365.1	354.9	16.3	28.5	32.1	224.5	265.9	183.5	32	36.8	19.9	347.5	298.1	392.4	27	14.5	15.3	376.9	387	323.7	334	794.937	2.74	0.00217	56.5684	7.664e-06	6.305e-16	5.95
FALSE	High	[K].SEPVKEEGSELEQPFAQATSSVGPDR.[K]	1xTMTpro [K5]; 1xTMTpro [N-Term]	1.11048e-14	2.30473e-05	2	2	4	D3YXK2; Q80YR5	D3YXK2 [227-252]; Q80YR5 [221-246]		1	3382.73	26	0.49	1.407	-1.03	0.49	0.064595	0.511431	0.341511	1	409.7	291.3	200.6	8.35	19.03	42.69	418	409.7	357.2				291.3	248.2	361.4				200.6	168.4	362.6					29.3	62.7	65.4				37.6	32	22				20.8	11.9	25.5					1128.25	0.23	0.00026	59.1138	7.664e-06	6.305e-16	4.83
FALSE	High	[K].SEPVKEEGSELEQPFAQATSSVGPDRK.[L]	2xTMTpro [K5; K27]; 1xTMTpro [N-Term]	2.86763e-10	2.30473e-05	2	2	3	D3YXK2; Q80YR5	D3YXK2 [227-253]; Q80YR5 [221-247]		2	3815.03	27	0.767	1.286	-0.38	0.36	0.998516	0.999589	1	1	632.4	491.6	484.8	40.91	8.47	19.01				283.6	632.4	686				427.3	501	491.6				549.7	539.5	361.5	435.7				219.6	559.3	437.1				399.2	467.4	476				529.7	539.5	320.6	410.1	954.513	0.65	0.00062	61.1684	7.664e-06	5.509e-15	5.73
FALSE	High	[K].SEQAEPPAAADTHEAGDQNEAEK.[S]	1xTMTpro [K23]; 1xTMTpro [N-Term]	1.1519e-08	2.30473e-05	1	1	2	P70441-1	P70441-1 [117-139]		0	3003.44	23	1.083	0.901	0.12	-0.15	0.917493	0.75188	1	1	368.5	409.2	399.2	11.31	6.81	5.07	368.5	398.4	317.6				381.1	409.2	436.9				370.6	399.2	409					25.8	60.9	58.1				49.2	52.7	26.6				38.4	28.2	28.7					1001.82	1.24	0.00124	37.514	2.008e-05	3.694e-08	3.52
FALSE	High	[R].LYSLLDRFR.[L]	1xTMTpro [N-Term]	0.000432699	2.30473e-05	1	2	2	P42859	P42859 [2034-2042]		1	1486.87	9	1.499	0.908	0.58	-0.14	0.528968	1	1	1	147.6	162.6	221.4	37.75	32.42	10.01				242.3	147.6	120				226.9	117.8	162.6				210.6	232.7	195.4	244.8				187.6	130.6	76.4				211.9	109.9	157.5				202.9	232.7	173.3	230.4	496.295	0.34	0.00017	80.9542	7.664e-06	9.37e-05	2.79
FALSE	High	[R].SEQAVAQLEEEK.[KQ]	1xTMTpro [K12]; 1xTMTpro [N-Term]	4.35522e-07	2.30473e-05	1	2	1	O88448	O88448 [123-134]		0	1969.07	12	1.175	0.765	0.23	-0.39	0.946719	0.345884	1	1	225.7	295.1	265	18.93	39.24	8.43				282.9	225.7	195.4				295.1	230	484.1				253.5	277.6	231.8	277.1				219	199.6	124.5				275.7	214.6	468.8				244.2	277.6	205.6	260.8	985.035	-4.94	-0.00486	39.104	7.664e-06	1.038e-09	2.01
FALSE	High	[K].SEQDQAENEGEDSAVLMER.[L]	1xTMTpro [N-Term]	3.48015e-13	2.30473e-05	1	1	2	Q8R1B4	Q8R1B4 [530-548]		0	2441.11	19	1.05	1.005	0.07	0.01	0.971244	0.999959	1	1	300.3	298.9	315.2	12.45	7.61	13.9	245.6	353.9	335.3	297.1	303.5	288.8	309.2	331.9	262.2	301.9	295.8	293.7	399.5	370.2	321.8	273.2	289.9	300.8	315.2	17.2	54.1	61.4	230	268.5	184	39.9	42.7	16	282	276	284.4	41.4	26.2	22.6	263.2	289.9	266.7	296.7	1221.06	0.11	0.00013	35.8169	7.664e-06	6.305e-16	5.49
FALSE	High	[R].SEQEDEVLLVSSSR.[Y]	1xTMTpro [N-Term]	1.11755e-08	2.30473e-05	1	1	3	Q8R2U6	Q8R2U6 [27-40]		0	1881.97	14	1.746	0.49	0.8	-1.03	6.66036e-07	1.78606e-08	0.00012831	1.45782e-05	165	336.8	288.1	23.3	17.73	3.54	100	164.5	135.8	206.9	180.3	165.6	341.4	437.3	391.3	302.6	266.8	332.2	306.8	279.9	281.9	290.5	285.8	303	288.1	7	25.2	24.8	160.2	159.5	105.5	44.1	56.3	23.8	282.7	249	321.7	31.8	19.8	19.8	279.9	285.8	268.7	271.2	941.49	-0.35	-0.00033	39.1375	7.664e-06	2.382e-12	3.21
FALSE	High	[K].SEQEEYEAEGIAWEPVQYFNNK.[I]	1xTMTpro [K22]; 1xTMTpro [N-Term]	0.000390646	2.30473e-05	1	4	1	Q9WTI7-1	Q9WTI7-1 [456-477]		0	3268.59	22																																																					1090.2	2.06	0.00225	82.7735	2.008e-05	0.0001688	2.33
FALSE	High	[K].SEQLHNVTAFQGK.[G]	1xTMTpro [K13]; 1xTMTpro [N-Term]	0.000527573	2.30473e-05	1	1	1	Q8CDG3	Q8CDG3 [1015-1027]		0	2067.15	13																																																					689.721	0	0	53.8349	7.664e-06	0.0001278	2.47
FALSE	High	[R].IYSLFNLYMGK.[L]	1xTMTpro [K11]; 1xTMTpro [N-Term]	9.12325e-05	2.30473e-05	1	1	5	Q60790	Q60790 [733-743]		0	1957.11	11	1.37	0.89	0.45	-0.17	0.0010499	0.595715	0.0177451	1	177.1	198.9	242.7	5.74	5.35	5.15				192.7	173.1	177.1				203.8	198.9	183.8				249.5	221.4	241	244.3				149.2	153.1	112.8				190.4	185.6	177.9				240.4	221.4	213.7	230	653.041	-1.29	-0.00084	96.0932	7.664e-06	7.306e-06	3.54
FALSE	High	[K].SEQQAEALDSPQK.[K]	1xTMTpro [K13]; 1xTMTpro [N-Term]	3.65988e-05	2.30473e-05	1	2	1	Q3UZ39-1	Q3UZ39-1 [538-550]		0	2039.09	13	1.077	0.911	0.11	-0.13	0.999999	0.97225	1	1	193.2	212	208.1	8.79	4.97	10.18	183	216.9	193.2				212	199.3	220				208.1	209	173.8					12.8	33.2	35.4				27.4	25.7	13.4				21.6	14.8	12.2					1020.05	1.37	0.0014	44.2809	2.008e-05	2.509e-05	2.45
FALSE	High	[R].IYSHSLLPIIR.[S]	1xTMTpro [N-Term]	4.65513e-07	2.30473e-05	1	1	11	Q64737	Q64737 [661-671]		0	1615.99	11	1.077	0.917	0.11	-0.13	0.584775	0.284982	1	1	1048.2	1143.6	1129.2	2.11	8.26	6.19				1079.7	1048.2	1036.7				1143.6	1285.5	1099.6				1106.7	1056.2	1221.5	1152.1				835.9	927.1	660.6				1068.3	1199.5	1064.7				1066.3	1056.2	1083.1	1084.4	539.333	-0.5	-0.00027	70.0938	7.664e-06	1.155e-09	4.6
FALSE	High	[R].IYSHDGTDSPPDANDVVVILNNFK.[S]	1xTMTpro [K24]; 1xTMTpro [N-Term]	1.00428e-06	2.30473e-05	1	1	2	Q6P5E4	Q6P5E4 [1178-1201]		0	3238.69	24	0.988	0.981	-0.02	-0.03	0.972847	0.997113	1	1	99.8	101.8	98.6	3.58	7.42	12.06				94.3	100.9	99.8				92.8	101.8	107.6				100.5	78.7	96.7	104.9				73	89.3	63.6				86.7	95	104.2				96.9	78.7	85.8	98.7	810.429	1.52	0.00123	86.2073	7.664e-06	4.151e-09	5.13
FALSE	High	[R].SEQSSMLELLR.[Q]	1xTMTpro [N-Term]	2.49971e-05	2.30473e-05	1	2	1	Q8CCB4	Q8CCB4 [781-791]		0	1596.86	11																																																					798.933	0.37	0.00029	51.6284	7.664e-06	8.525e-07	2.52
FALSE	High	[K].SEQSVAQLEEEK.[K]	1xTMTpro [K12]; 1xTMTpro [N-Term]	1.01637e-09	2.30473e-05	1	1	1	O88447	O88447 [134-145]		0	1985.07	12	1.185	0.733	0.25	-0.45	0.956061	0.942208	1	1	293	399.7	347.4	24.79	19.16	12.29	435.2	287	293				399.7	428.4	292.6				335.9	347.4	419.2					30.5	43.9	53.6				51.6	55.2	17.8				34.8	24.6	29.5					993.037	-0.3	-0.0003	53.0791	2.008e-05	5.183e-09	4.34
FALSE	High	[R].IYSDVTCFLEHVTHK.[V]	1xCarbamidomethyl [C7]; 1xTMTpro [K15]; 1xTMTpro [N-Term]	3.08372e-10	2.30473e-05	1	1	1	P27046	P27046 [835-849]		0	2457.31	15																																																					615.084	1.34	0.00082	89.1078	7.664e-06	6.226e-15	6.08
FALSE	High	[K].LYSCYPAASLPPLPR.[K]	1xCarbamidomethyl [C4]; 1xTMTpro [N-Term]	0.000135954	2.30473e-05	1	1	2	Q3TC93	Q3TC93 [81-95]		0	2009.08	15	0.808	1.783	-0.31	0.83	0.962191	0.12362	1	0.657025	139.6	78.3	112.8	30.12	5.66	31.51	96.3	179.7	139.6				78.3	80	71.8				112.8	87.4	162.3					6.8	27.5	25.5				10.1	10.3	4.4				11.7	6.2	11.4					670.368	1.75	0.00117	73.5787	2.008e-05	7.219e-05	2.33
FALSE	High	[K].IYSAHMDK.[A]	1xTMTpro [K8]; 1xTMTpro [N-Term]	9.12325e-05	2.30473e-05	1	2	1	Q924X6	Q924X6 [507-514]		0	1572.87	8																																																					524.963	2.73	0.00143	50.4237	7.664e-06	7.303e-06	3.27
FALSE	High	[K].LYRPPPVLDALGR.[V]	1xTMTpro [N-Term]	5.15977e-07	2.30473e-05	1	1	10	E9PVA8	E9PVA8 [1209-1221]		0	1771.05	13	1.137	0.908	0.18	-0.14	0.35352	0.585024	1	1	666.8	734.7	757.9	3.33	5.33	9.92				696.4	666.8	652.6				734.7	791.9	715.3				701.2	701	844.1	819.1				539.1	589.8	415.8				686.4	738.9	692.5				675.7	701	748.5	771	591.023	-0.07	-4e-05	69.4651	7.664e-06	1.374e-09	3.83
FALSE	High	[K].SEQSVAQLEEEKK.[H]	2xTMTpro [K12; K13]; 1xTMTpro [N-Term]	3.25001e-09	2.30473e-05	1	1	2	O88447	O88447 [134-146]		1	2417.37	13	1.37	0.759	0.45	-0.4	0.0180451	0.123866	0.137747	0.657546	468.5	617.5	641.8	5.17	16.56	11.94				430.5	473.9	468.5				617.5	486.5	679.2				702.2	724.5	574.9	586.5				333.3	419.2	298.5				576.8	453.9	657.6				676.6	724.5	509.8	552	806.461	-0.24	-0.00019	54.6115	7.664e-06	3.082e-13	4.74
FALSE	High	[K].IYQYVINK.[E]	1xTMTpro [K8]; 1xTMTpro [N-Term]	0.000227129	2.30473e-05	1	1	13	P70698	P70698 [93-100]		0	1648.99	8	0.646	0.786	-0.63	-0.35	0.999946	0.941973	1	1	1350.6	1718	872.6	57.87	62.26	63.59	2210.9	2580.4	2566.1	825.1	792.5	691.3	3551.1	3865.4	2773.5	1064.2	994.4	913.1	2851.3	3137.8	2652.3	872.6	811.6	866.5	852.3	155	394.7	469.6	638.8	700.9	440.5	458.5	497.7	168.9	994.1	927.9	884.1	295.4	221.8	186.4	840.8	811.6	768.4	802.2	825	0.51	0.00042	70.8787	2.008e-05	0.0001096	2.89
FALSE	High	[R].LYQYPNFAGPQAALANK.[S]	1xTMTpro [K17]; 1xTMTpro [N-Term]	1.67636e-11	2.30473e-05	1	2	14	Q8BJW6-1	Q8BJW6-1 [200-216]		0	2474.37	17	0.953	1.044	-0.07	0.06	0.997856	0.538933	1	1	1108.2	1061.2	1056.1	6.51	25.73	3.6				1141.2	1108.2	1005.7				1074.5	1061.2	653.6				1031.8	1005.1	1081	1081.2				883.5	980.1	640.8				1003.7	990.1	632.8				994.2	1005.1	958.6	1017.6	1237.69	0.59	0.00073	71.222	7.664e-06	6.305e-16	5.14
FALSE	High	[R].SESAPSLHPYSPLSPK.[G]	1xTMTpro [K16]; 1xTMTpro [N-Term]	0.000108059	2.30473e-05	1	1	1	Q5I1X5	Q5I1X5 [100-115]		0	2305.27	16	0.779	1.093	-0.36	0.13	0.0524701	0.616016	0.294784	1	108.7	99.4	84.6	8.21	9.11	9.65				96.7	108.7	113.7				85.5	99.4	101.6				95.3	83.7	75.4	85.6				74.9	96.1	72.5				79.9	92.8	98.3				91.9	83.7	66.8	80.5	769.094	-0.95	-0.00073	57.2319	7.664e-06	9.617e-06	2.37
FALSE	High	[K].LYQVIFEGEIGK.[G]	1xTMTpro [K12]; 1xTMTpro [N-Term]	7.11994e-05	2.30473e-05	1	1	2	P97333	P97333 [776-787]		0	2004.17	12	1.357	0.919	0.44	-0.12	0.0681916	0.45417	0.354403	1	138.9	151	188.4	1.36	17.54	6.19	136.3	140	138.9				146.2	198.7	151				188.4	173.6	196.3					9.6	21.4	25.4				18.9	25.6	9.2				19.5	12.3	13.8					1002.58	-2.59	-0.00259	87.1156	2.008e-05	4.289e-05	2.72
FALSE	High	[R].LYQVEYAMEAIGHAGTCLGILANDGVLLAAER.[R]	1xCarbamidomethyl [C17]; 1xTMTpro [N-Term]	9.68074e-16	2.30473e-05	1	1	56	Q9R1P0	Q9R1P0 [18-49]		0	3722.92	32	1.061	0.943	0.09	-0.08	0.265315	0.673299	0.88551	1	638.5	676.8	677.7	5.27	4.77	6.44				667.3	638.5	600.5				676.8	697.8	635.1				649.1	662.8	749.1	692.8				516.6	564.7	382.7				632.3	651.1	614.9				625.4	662.8	664.3	652.1	931.494	8.8	0.00819	112.638	7.664e-06	6.305e-16	5.3
FALSE	High	[R].LYQVEYAFK.[A]	1xTMTpro [K9]; 1xTMTpro [N-Term]	5.22998e-05	2.30473e-05	1	1	11	Q9QUM9	Q9QUM9 [22-30]		0	1769.01	9	1.145	1.001	0.2	0	0.0621612	0.962031	0.332813	1	1085.6	1085.1	1242.8	10.99	15.08	13.63	1296.1	1047.9	1072.7	1166.3	1098.7	935.1	1053.3	1348.2	1415.9	1098.3	1072	987.2	1487.6	1624.3	1503.9	1195.6	1182.6	1242.8	1203.6	90.9	160.3	196.3	902.9	971.7	595.8	136	173.6	86.2	1026	1000.2	955.9	154.1	114.8	105.7	1152	1182.6	1102	1132.8	885.012	1.63	0.00144	76.1756	7.664e-06	3.456e-06	2.98
FALSE	High	[R].SESDSSPDSKPK.[T]	2xTMTpro [K10; K12]; 1xTMTpro [N-Term]	7.2862e-07	2.30473e-05	1	3	9	Q8BTI8	Q8BTI8 [1513-1524]		0	2176.19	12	2.286	0.867	1.19	-0.21	0.991891	0.999881	1	1	250.5	289.1	572.7	89.2	78.08	70.78	60.9	76.5	93.1	674.4	683.9	803	69.9	103.2	166	700.9	503.6	644.5	111.8	98.2	108.8	572.7	732.1	630.1	680.9	4.3	11.7	17	522.1	604.8	511.7	9	13.3	10.1	654.7	469.9	624.1	11.6	6.9	7.7	551.9	732.1	558.8	640.9	726.069	0.28	0.0002	38.6739	7.664e-06	2.439e-09	2.61
FALSE	High	[R].LYQSMNSQYLK.[L]	1xTMTpro [K11]; 1xTMTpro [N-Term]	1.49757e-06	2.30473e-05	1	1	6	P16675	P16675 [367-377]		0	1983.09	11	2.726	1.01	1.45	0.01	0.986561	0.999998	1	1	513.8	508.5	1400.5	83.84	86.51	71.24	224.2	155.2	154.1	1434.4	1257.1	1177.5	154.4	163.2	191.4	1488.6	1452	1350.7	200.7	269.9	198.4	1558.3	1427.6	1417.2	1400.5	15.7	23.7	28.2	1110.5	1111.8	750.3	19.9	21	11.7	1390.6	1354.8	1307.8	20.8	19.1	13.9	1501.5	1427.6	1256.7	1318.1	992.049	1.86	0.00184	64.0238	7.664e-06	8.056e-09	3.75
FALSE	High	[R].IYPLPDDPSVPAPPR.[Q]	1xTMTpro [N-Term]	2.59215e-05	2.30473e-05	1	1	3	Q69ZN7-1	Q69ZN7-1 [1513-1527]		0	1938.07	15	1.056	1.06	0.08	0.08	0.417893	0.977493	1	1	229.5	216.5	242.3	5.37	4.54	7.23				229.5	212.3	235.8				231.2	212.1	216.5				227.8	231.6	253.6	264.7				177.6	187.8	150.2				216	197.9	209.7				219.5	231.6	224.8	249.2	969.536	-0.55	-0.00053	60.7781	7.664e-06	9.016e-07	3.48
FALSE	High	[K].LYPLEIVFGMNGR.[I]	1xTMTpro [N-Term]	3.45322e-06	2.30473e-05	1	1	7	Q7TQK4	Q7TQK4 [223-235]		0	1813	13	1.029	1.043	0.04	0.06	0.889977	0.725285	1	1	130.7	125.2	134.5	7.86	7.55	6.49				130.7	141.2	120.7				125.2	111.9	129.6				136.8	132.2	129.3	149.5				101.2	124.9	76.9				117	104.4	125.5				131.8	132.2	114.7	140.7	605.005	0.94	0.00057	98.1831	7.664e-06	3.201e-08	3.7
FALSE	High	[K].SESPKEPEQLR.[K]	1xTMTpro [K5]; 1xTMTpro [N-Term]	0.000703436	2.30473e-05	1	2	9	P49312-1	P49312-1 [4-14]		1	1908.07	11	1.196	1.149	0.26	0.2	0.981491	0.824524	1	1	2606.5	2268.5	3116.8	29.75	53.76	42.21	2525.5	2090.7	2031.6	2690.1	4044.5	3745	1636	871.7	1283.2	3334.3	3145.7	4010.7	1452.8	1205.1	1729.1	3702.9	3554.7	3116.8	3548.4	177	319.8	371.8	2082.6	3577.1	2386.3	211.2	112.2	78.2	3114.8	2935.2	3883.3	150.5	85.2	121.5	3567.8	3554.7	2763.8	3339.7	636.694	-1.06	-0.00068	43.2714	7.664e-06	0.0001994	2.39
FALSE	High	[R].SEWSDLLNDLQK.[D]	1xTMTpro [K12]; 1xTMTpro [N-Term]	0.000616605	2.30473e-05	1	3	2	P47857	P47857 [130-141]		0	2056.12	12																																																					686.044	-1.98	-0.00136	82.9409	7.664e-06	0.0001639	2.13
FALSE	High	[K].SEYTQPTPIQCQGVPVALSGR.[D]	1xCarbamidomethyl [C11]; 1xTMTpro [N-Term]	4.25101e-07	2.30473e-05	1	2	1	Q810A7-1	Q810A7-1 [271-291]		0	2592.34	21																																																					1296.68	1.19	0.00155	58.3772	2.008e-05	6.852e-07	2.68
FALSE	High	[R].IYIPLPEAHAR.[A]	1xTMTpro [N-Term]	0.000296135	2.30473e-05	1	1	3	P46467	P46467 [296-306]		0	1583.92	11	1.087	0.834	0.12	-0.26	0.544657	0.130574	1	0.678949	170.1	203.9	184.9	5.53	4.4	4.82				180.8	162	170.1				203.9	206.1	189.9				178.1	181	188.7	198.2				140	143.2	108.4				190.5	192.3	183.8				171.6	181	167.4	186.6	528.645	-1.61	-0.00085	63.8963	7.664e-06	5.082e-05	3.14
FALSE	High	[R].SFAELLHQCWEADAK.[K]	1xCarbamidomethyl [C9]; 1xTMTpro [K15]; 1xTMTpro [N-Term]	1.16593e-05	2.30473e-05	1	3	2	Q9ESL4	Q9ESL4 [234-248]		0	2413.25	15																																																					805.086	-1.03	-0.00083	79.9453	7.664e-06	2.407e-07	3.52
FALSE	High	[R].SFAGSVSPQEEEEFRR.[L]	1xTMTpro [N-Term]	3.23039e-09	2.30473e-05	1	1	1	P49718	P49718 [308-323]		1	2159.07	16	0.809	1.113	-0.31	0.15	0.110408	0.635098	0.494346	1	871.4	782.9	705.2	8.67	5.26	2.1				950.5	871.4	799.1				813.5	732.6	782.9				703	722.8	686.8	707.4				735.8	770.7	509.2				760	683.5	758				677.4	722.8	609	665.8	720.361	-0.24	-0.00017	34.6882	7.664e-06	3.042e-13	6.01
FALSE	High	[R].SFAQWDQLVVHK.[R]	1xTMTpro [K12]; 1xTMTpro [N-Term]	4.42611e-06	2.30473e-05	1	1	1	Q5U4E2	Q5U4E2 [180-191]		0	2066.17	12																																																					689.385	-13.66	-0.0094	74.1755	7.664e-06	4.822e-08	4.51
FALSE	High	[K].LYLNLLEMEYSCDLK.[Q]	1xCarbamidomethyl [C12]; 1xTMTpro [K15]; 1xTMTpro [N-Term]	5.11825e-06	2.30473e-05	1	2	1	Q8K2Z2	Q8K2Z2 [527-541]		0	2512.33	15																																																					838.117	1.8	0.00151	94.9528	7.664e-06	6.154e-08	5.08
FALSE	High	[R].LYIMTLGCLAPYRR.[L]	1xCarbamidomethyl [C8]; 1xTMTpro [N-Term]	1.41518e-08	2.30473e-05	1	4	1	Q6PGB6-1	Q6PGB6-1 [72-85]		1	2031.12	14	0.993	0.777	-0.01	-0.36	0.999971	0.0806917	1	0.498141	251.8	324	250.1	9.12	12.72	4.52				275.9	251.8	229.8				324	335.7	262.9				245	237.8	255.3	263.5				213.6	222.7	146.5				302.7	313.3	254.5				236.1	237.8	226.4	248	677.711	-0.17	-0.00012	78.366	7.664e-06	3.52e-12	5.1
FALSE	High	[R].SFATSYEPK.[D]	1xTMTpro [K9]; 1xTMTpro [N-Term]	0.000121208	2.30473e-05	1	1	2	P51912	P51912 [204-212]		0	1637.9	9	0.838	0.988	-0.25	-0.02	0.0697788	0.879769	0.359946	1	803.5	813.6	673.5	11.55	7.83	8.26	803.5	796.4	971.4				813.6	850.3	728.5				673.5	740.6	628.9					56.3	121.8	177.8				105	109.5	44.4				69.8	52.3	44.2					819.456	1.43	0.00117	56.9693	2.008e-05	6.576e-05	2.73
FALSE	High	[R].LYIMTLGCLAPYR.[R]	1xCarbamidomethyl [C8]; 1xTMTpro [N-Term]	7.33045e-07	2.30473e-05	1	4	5	Q6PGB6-1	Q6PGB6-1 [72-84]		0	1875.02	13	0.925	0.908	-0.11	-0.14	0.277014	0.697987	0.910831	1	305.6	336.5	282.7	1.33	8	3.64				305.5	312.6	305.6				343.3	336.5	295.2				277.5	275.1	297.6	288				236.5	276.5	194.8				320.7	314	285.9				267.4	275.1	263.9	271.1	938.014	1.34	0.00125	88.3911	7.664e-06	2.454e-09	3.36
FALSE	High	[R].SFAVDPQITSLDVLQHILIR.[A]	1xTMTpro [N-Term]	3.13978e-13	2.30473e-05	1	1	7	A1A5B6	A1A5B6 [107-126]		0	2569.47	20	1.043	0.966	0.06	-0.05	0.259865	0.621795	0.873942	1	366.9	379.6	382.8	7.96	3.53	3.02				370.4	366.9	320.1				379.6	379.7	356.9				365.3	380.2	392.3	385.4				286.7	324.5	204				354.6	354.3	345.6				351.9	380.2	347.9	362.8	857.162	1.57	0.00134	95.4594	7.664e-06	6.305e-16	4.79
FALSE	High	[R].SFCKPQELLNLLIER.[F]	1xCarbamidomethyl [C3]; 1xTMTpro [K4]; 1xTMTpro [N-Term]	8.73736e-07	2.30473e-05	1	1	1	Q02384	Q02384 [632-646]		0	2468.42	15	1.149	0.801	0.2	-0.32	0.166307	0.0766489	0.651116	0.482168	169.3	211.4	194.5	3.43	8.91	6.93				172.6	169.3	161.4				185.9	211.4	221.5				188.1	184.5	214.5	201.1				133.6	149.7	102.8				173.7	197.3	214.5				181.2	184.5	190.2	189.3	823.478	-0.11	-9e-05	87.4612	7.664e-06	3.296e-09	2.7
FALSE	High	[R].IYLILEYAPR.[G]	1xTMTpro [N-Term]	0.00040016	2.30473e-05	1	1	2	O70126	O70126 [155-164]		0	1554.92	10	0.84	0.976	-0.25	-0.03	0.11083	0.972524	0.495682	1	62.8	64.3	52.7	5.26	11.6	7.55				57.9	62.8	64				56.7	71.6	64.3				55.6	50.1	55.5	47.7				44.8	55.5	40.8				53	66.8	62.2				53.6	50.1	49.2	44.9	518.979	1.13	0.00058	92.6082	7.664e-06	8.233e-05	2.7
FALSE	High	[K].IYIIGSFVDK.[N]	1xTMTpro [K10]; 1xTMTpro [N-Term]	3.7952e-05	2.30473e-05	1	1	6	Q3UFY8	Q3UFY8 [301-310]		0	1763.06	10	0.894	1.082	-0.16	0.11	1	0.761698	1	1	139.1	128.5	124.4	26.5	43.71	17.51	64.8	139.2	138.9	159.2	158.4	128.1	158.2	125.2	17.5	132	136.9	109.9	126.3	175.9	124.4	113.7	113.5	127	111.6	4.5	21.3	25.4	123.3	140.1	81.6	20.4	16.1	1.1	123.3	127.8	106.4	13.1	12.4	8.7	109.5	113.5	112.6	105	588.358	-0.37	-0.00022	84.7156	7.664e-06	1.703e-06	2.96
FALSE	High	[R].LYILFPLDCGVPDNLSVVDPNIR.[F]	1xCarbamidomethyl [C9]; 1xTMTpro [N-Term]	0.000268911	2.30473e-05	1	3	1	Q3TBT3	Q3TBT3 [197-219]		0	2933.58	23																																																					978.527	-3.09	-0.00302	99.4895	2.008e-05	0.0001252	1.74
FALSE	High	[R].LYILFAAPPEK.[D]	1xTMTpro [K11]; 1xTMTpro [N-Term]	7.40454e-06	2.30473e-05	1	1	7	Q8VDC0	Q8VDC0 [663-673]		0	1870.13	11	0.961	1.195	-0.06	0.26	0.910591	0.163397	1	0.786855	105.1	88	100.9	7.44	18.57	7.2				105.1	115.6	100				88	104.4	71.7				100	90.7	101.9	108.2				81.3	102.2	63.7				82.2	97.4	69.4				96.3	90.7	90.3	101.8	935.572	1.47	0.00138	86.6173	7.664e-06	1.136e-07	3.04
FALSE	High	[R].SFCRPQELLSLLIER.[F]	1xCarbamidomethyl [C3]; 1xTMTpro [N-Term]	5.71911e-07	2.30473e-05	1	1	1	Q62245	Q62245 [633-647]		0	2165.21	15																																																					722.409	2.6	0.00188	88.4513	7.664e-06	1.633e-09	2.96
FALSE	High	[K].LYIGNLSPAVTADDLR.[Q]	1xTMTpro [N-Term]	2.09345e-07	2.30473e-05	1	1	3	Q5SF07	Q5SF07 [5-20]		0	2022.12	16																																																					1011.56	-1.67	-0.00169	70.6753	7.664e-06	3.078e-10	3.05
FALSE	High	[R].LYIGLAGLATDVQTVAQR.[L]	1xTMTpro [N-Term]	4.20752e-11	2.30473e-05	1	1	14	Q9R1P1	Q9R1P1 [49-66]		0	2193.26	18	2.22	0.945	1.15	-0.08	0.983509	0.999858	1	1	284.1	300.5	630.5	72.31	74.05	61.88	147.4	108.6	118.1	647.4	595.7	547.6	117.7	136.1	135.1	663.6	666	679.4	153.5	159.7	144.6	647.9	630.5	721.2	666.7	10.3	16.6	21.6	501.2	526.9	348.9	15.2	17.5	8.2	619.9	621.4	657.8	15.9	11.3	10.2	624.3	630.5	639.5	627.5	731.759	2.51	0.00184	92.0182	7.664e-06	5.821e-15	6.28
FALSE	High	[K].IYIGDDNPLTLTVK.[A]	1xTMTpro [K14]; 1xTMTpro [N-Term]	1.06473e-05	2.30473e-05	1	1	3	P43406	P43406 [647-660]		0	2170.26	14	1.341	1.038	0.42	0.05	0.882736	0.831212	1	1	167.8	161.6	224.9	24.05	4.01	14.67	237.3	167.8	153.6				163.5	151.6	161.6				227.8	173.4	224.9					16.6	25.7	28.1				21.1	19.5	9.8				23.6	12.3	15.8					724.093	1.51	0.00109	75.3107	7.664e-06	2.082e-07	2.79
FALSE	High	[R].LYLFGLENAELAHEWVK.[C]	1xTMTpro [K17]; 1xTMTpro [N-Term]	1.3895e-11	2.30473e-05	1	3	3	Q4LDD4-1	Q4LDD4-1 [829-845]		0	2640.47	17	1.098	0.857	0.14	-0.22	0.994153	0.849759	1	1	80.5	93.9	88.4	7.05	10.44	9.93				89.3	80.5	78.3				96.7	79.2	93.9				73.1	86.5	90.4	91.7				69.1	71.2	49.9				90.4	73.9	90.9				70.5	86.5	80.1	86.3	880.829	1.27	0.00112	91.6796	7.664e-06	6.305e-16	4.65
FALSE	High	[R].LYLEGTGINPTPVDLHEQQLSLNQHSR.[A]	1xTMTpro [N-Term]	4.38103e-10	2.30473e-05	1	4	1	Q8C5H8-1	Q8C5H8-1 [212-238]		0	3363.76	27	1.051	0.929	0.07	-0.11	0.998766	0.999766	1	1	86.8	93.3	91.2	11.3	6	4.25				85.9	86.8	104.4				93.3	98.9	87.7				89.5	85.3	93.8	92.9				66.5	76.7	66.5				87.2	92.3	84.9				86.2	85.3	83.1	87.5	841.697	1.09	0.00092	67.3294	7.664e-06	1.115e-14	5.73
FALSE	High	[K].SFCSMAGPNLIAIGSSESAQK.[A]	1xCarbamidomethyl [C3]; 1xTMTpro [K21]; 1xTMTpro [N-Term]	6.84371e-09	2.30473e-05	1	1	7	Q9CWS0	Q9CWS0 [176-196]		0	2763.43	21	0.802	1.385	-0.32	0.47	0.00720345	0.000385437	0.071661	0.0148293	502.5	362.8	403.2	6.5	5.89	3.36				502.5	463.8	528.1				327.3	363.5	362.8				402.8	403.5	377.1	404.9				389	410.2	336.5				305.7	339.2	351.3				388.1	403.5	334.4	381.1	921.815	0.36	0.00034	74.4042	7.664e-06	1.059e-12	4.89
FALSE	High	[R].LYLEDDDPVQAEAYINR.[A]	1xTMTpro [N-Term]	1.90392e-08	2.30473e-05	1	1	4	O88544	O88544 [154-170]		0	2328.17	17	1.252	0.789	0.32	-0.34	0.721044	0.726522	1	1	115.5	146.3	144.5	24.59	21.01	23.28	117.3	93.7	85.4	160.5	147.5	113.6	108.3	106.3	141.7	168.3	177.8	151	92.2	142.9	109.9	145	144.5	176.1	185.5	8.2	14.3	15.6	124.3	130.4	72.4	14	13.7	8.6	157.3	165.9	146.2	9.6	10.1	7.7	139.7	144.5	156.1	174.6	1164.59	0.95	0.0011	68.4748	7.664e-06	5.75e-12	4.1
FALSE	High	[R].LYIDSYEK.[D]	1xTMTpro [K8]; 1xTMTpro [N-Term]	0.00044323	2.30473e-05	1	1	2	Q9D0F9	Q9D0F9 [516-523]		0	1638.92	8	1.062	0.894	0.09	-0.16	0.0568028	0.00345684	0.311999	0.0625947	1274.8	1426.6	1353.8	6.6	2.35	3.04	1312	1154.5	1274.8				1474.7	1426.6	1409.5				1412.2	1331.7	1353.8					92	176.6	233.3				190.4	183.7	85.8				146.3	94.1	95.2					819.966	0.52	0.00043	65.7001	2.008e-05	0.0001873	2.46
FALSE	High	[K].IYIDSNNNPER.[F]	1xTMTpro [N-Term]	0.000573803	2.30473e-05	1	1	1	Q68FD5	Q68FD5 [882-892]		0	1638.84	11	1.054	0.996	0.08	-0.01	0.789317	0.998535	1	1	2942.5	2954.8	3102.7	19.14	18.67	2.5	2180	2942.5	3201.3				2954.8	2986.7	2103.8				3102.7	3093.4	3234.1					152.8	450.1	585.9				381.5	384.6	128.1				321.5	218.6	227.3					819.925	1.01	0.00082	47.5191	2.008e-05	0.0002306	3.43
FALSE	High	[R].SFDALLIELTR.[S]	1xTMTpro [N-Term]	0.000393003	2.30473e-05	1	6	6	Q6PGN3-1	Q6PGN3-1 [98-108]		0	1581.92	11	1.183	0.868	0.24	-0.2	0.129618	0.188272	0.551005	0.859072	82.6	95.2	97.7	10.71	9.3	6.16				93.7	82.6	75.8				89.2	95.2	107				93.4	102.2	91.2	102.9				72.5	73.1	48.3				83.3	88.8	103.6				90	102.2	80.9	96.8	527.977	-0.1	-5e-05	95.7717	7.664e-06	8.036e-05	3.75
FALSE	High	[K].IYLDGAPNK.[D]	1xTMTpro [K9]; 1xTMTpro [N-Term]	0.000334052	2.30473e-05	1	2	1	Q8BY87-1	Q8BY87-1 [1363-1371]		0	1598.94	9	1.694	0.758	0.76	-0.4	0.0190006	0.11922	0.142891	0.640601	274.5	362.3	464.9	14.85	7.31	24.32	218.3	293	274.5				376.6	362.3	326.3				464.9	476.8	297.2					15.3	44.8	50.2				48.6	46.7	19.9				48.2	33.7	20.9					799.974	0.54	0.00043	60.9489	2.008e-05	0.0001495	2.5
FALSE	High	[K].LYLCVSSPTIK.[D]	1xCarbamidomethyl [C4]; 1xTMTpro [K11]; 1xTMTpro [N-Term]	3.78149e-06	2.30473e-05	1	12	3	Q7TN98-1	Q7TN98-1 [542-552]		0	1889.11	11	1.085	0.985	0.12	-0.02	0.676024	0.999989	1	1	259.5	263.5	281.5	5.09	7.99	5.22				259.5	270	243.9				277.9	263.5	237				260.5	295.5	284.4	278.7				200.9	238.8	155.4				259.6	245.9	229.5				251	295.5	252.2	262.3	945.057	-0.22	-0.00021	70.9739	7.664e-06	3.715e-08	2.99
FALSE	High	[R].SEVTGETSLEK.[N]	1xTMTpro [K11]; 1xTMTpro [N-Term]	6.2628e-07	2.30473e-05	2	2	3	P0DOV1; P0DOV2	P0DOV1 [87-97]; P0DOV2 [87-97]		0	1787.99	11	2.149	1.161	1.1	0.22	0.00848239	0.805529	0.0804893	1	332.4	286.3	714.1	26.6	34.61	28.93	255.9	271.2	262.4	445	407.2	436.5	224	214.8	169.3	388.7	366	397.3	473.8	521.5	375	714.1	796.7	775.9	861.6	17.9	41.5	48	344.5	360.2	278.1	28.9	27.7	10.3	363.1	341.5	384.7	49.1	36.9	26.4	688.1	796.7	688	811	894.497	-0.36	-0.00032	33.6727	7.664e-06	1.954e-09	4.02
FALSE	High	[R].LYLQELITITQK.[A]	1xTMTpro [K12]; 1xTMTpro [N-Term]	5.19844e-05	2.30473e-05	1	2	3	Q6PDI5-1	Q6PDI5-1 [1518-1529]		0	2071.27	12	1.171	0.933	0.23	-0.1	0.0518411	0.416369	0.292028	1	125.2	134.2	146.7	5.77	3.58	8.04				125.2	134.5	120.1				134.1	142.7	134.2				128.7	146.7	146.7	156.7				96.9	119	76.5				125.3	133.1	130				124	146.7	130.1	147.5	691.091	-3.88	-0.00268	93.5557	7.664e-06	2.856e-06	3.52
FALSE	High	[K].SEVLGTQSK.[A]	1xTMTpro [K9]; 1xTMTpro [N-Term]	2.28278e-05	2.30473e-05	1	1	2	Q9CQW1	Q9CQW1 [174-182]		0	1556.91	9	0.594	0.709	-0.75	-0.5	0.999933	0.975169	1	1	233.4	329	138.6	74.42	72.96	78.11	599.5	615.2	464.5	117.3	107.7	113.7	665.8	804.6	742.6	162.6	138.8	152.3	688.5	706.5	554.6	137.4	134.9	138.6	135.5	42	94.1	85	90.8	95.3	72.5	86	103.6	45.2	151.9	129.5	147.5	71.3	49.9	39	132.4	134.9	122.9	127.5	778.961	-0.04	-3e-05	47.064	7.664e-06	7.348e-07	2.54
FALSE	High	[K].SEVFYPGETVVHGPGEATALEWGPNTWMVEYGR.[G]	1xTMTpro [N-Term]	2.15715e-13	2.30473e-05	1	1	6	O55242-1	O55242-1 [143-175]		0	3969.91	33	0.909	1.229	-0.14	0.3	0.145044	0.00215582	0.593888	0.0461683	407.1	331.2	370	2.51	9.33	3.6				414.9	407.1	394.7				293.9	331.2	354.3				347.8	369.9	378.7	370.1				321.2	360	251.5				274.6	309	343.1				335.1	369.9	335.8	348.3	1323.97	-0.27	-0.00036	84.8022	7.664e-06	6.305e-16	7.09
FALSE	High	[K].SESQGNATK.[N]	1xTMTpro [K9]; 1xTMTpro [N-Term]	1.56851e-05	2.30473e-05	1	1	3	Q6A026	Q6A026 [1274-1282]		0	1529.84	9	0.94	1.01	-0.09	0.01	0.999376	0.999915	1	1	371.5	367.8	349.1	16.95	12.84	7.74	268.7	423.7	360.3	336.3	383.1	440.8	384.4	404.3	288.5	336.5	352	411.3	412.3	333.6	378.5	349.1	338.9	343	356.3	18.8	64.8	65.9	260.3	338.8	280.9	49.6	52.1	17.6	314.4	328.5	398.2	42.7	23.6	26.6	336.3	338.9	304.2	335.3	765.424	-0.76	-0.00058	32.9057	7.664e-06	3.947e-07	1.79
FALSE	High	[K].LYPFQCFLAHDQAVR.[T]	1xCarbamidomethyl [C6]; 1xTMTpro [N-Term]	3.75771e-12	2.30473e-05	1	1	2	Q8BL74	Q8BL74 [599-613]		0	2169.12	15	0.857	1.007	-0.22	0.01	0.545262	0.990335	1	1	310.9	308.8	266.4	7.31	8.62	6.51				310.9	322.7	279.6				310.7	308.8	265.7				268	263.6	264.7	301				240.7	285.4	178.2				290.3	288.1	257.3				258.2	263.6	234.8	283.3	723.713	0.67	0.00048	78.7163	7.664e-06	6.305e-16	5.86
FALSE	High	[K].LYPELPAEIAEVPALVAVKPLLR.[S]	1xTMTpro [K19]; 1xTMTpro [N-Term]	2.19734e-07	2.30473e-05	1	1	1	Q80TA9	Q80TA9 [211-233]		0	3109.89	23																																																					778.23	2.7	0.0021	97.217	7.664e-06	3.339e-10	4.54
FALSE	High	[R].LYPEGLAQLAR.[A]	1xTMTpro [N-Term]	0.000164945	2.30473e-05	1	1	3	P51863	P51863 [247-257]		0	1534.89	11	0.252	1.149	-1.99	0.2	0.988351	0.999974	1	1	292.4	254.4	73.5	100.34	101.67	110.08	1500.5	1241.6	1486	68.8	68.8	64.1	1128.7	826.3	1435.6	67.2	69.5	78.4	888.9	731.9	1180.6	70.3	57.6	62.9	73.5	105.2	189.9	272	53.3	60.9	40.9	145.7	106.4	87.4	62.8	64.8	75.9	92.1	51.7	83	67.7	57.6	55.8	69.2	512.302	-0.27	-0.00014	65.4877	7.664e-06	1.938e-05	3.16
FALSE	High	[R].IYPEEMIQTGISAIDGMNSIAR.[G]	1xTMTpro [N-Term]	7.12383e-14	2.30473e-05	1	1	3	P62814	P62814 [164-185]		0	2713.39	22	1.011	1.016	0.02	0.02	0.998576	0.898329	1	1	122.3	120.4	123.7	5.47	9.09	6.58				113	122.3	125.7				120.4	139.9	119.6				130.2	122.9	111.1	124.5				87.5	108.2	80.1				112.5	130.5	115.8				125.5	122.9	98.5	117.1	1357.19	-1.67	-0.00226	101.328	7.664e-06	6.305e-16	5.29
FALSE	High	[K].LYPAAVDTIVAIMAEGK.[Q]	1xTMTpro [K17]; 1xTMTpro [N-Term]	6.98288e-10	2.30473e-05	1	2	6	Q9DB27	Q9DB27 [123-139]		0	2370.36	17	0.68	0.878	-0.56	-0.19	0.998349	0.996178	1	1	321.6	366.4	218.5	59.85	56.51	64.27	653.8	608	531.5	194.6	190.6	154.2	625.6	716.3	625.5	211	210.9	214.6	706.3	706.6	792.1	214.1	206	212.6	218.5	45.8	93	97.3	150.6	168.5	98.2	80.8	92.2	38.1	197.1	196.7	207.8	73.2	49.9	55.7	206.3	206	188.6	205.7	1185.68	0.36	0.00043	106.841	7.664e-06	2.417e-14	3.87
FALSE	High	[R].SESTAAAEHK.[G]	1xTMTpro [K10]; 1xTMTpro [N-Term]	9.30106e-08	2.30473e-05	1	1	3	Q8BH04	Q8BH04 [480-489]		0	1638.89	10	0.298	1.186	-1.75	0.25	0.999491	0.999831	1	1	132.5	111.7	39.5	95.78	95.98	102.54	396.8	514.7	526	44.2	34	30.5	377.2	489.4	289.5	33.4	29.7	43.1	466.8	459	432.4	39.4	39.5	39.3	36.3	27.8	78.7	96.3	34.2	30.1	19.4	48.7	63	17.6	31.2	27.7	41.7	48.4	32.4	30.4	38	39.5	34.8	34.2	546.971	2.12	0.00116	26.3898	7.664e-06	1.607e-09	3.48
FALSE	High	[K].SESTSGTTQFIPDPK.[L]	1xTMTpro [K15]; 1xTMTpro [N-Term]	4.84685e-06	2.30473e-05	1	1	1	Q78IK4	Q78IK4 [232-246]		0	2203.17	15	0.996	0.998	-0.01	0	0.947842	0.988315	1	1	241.9	242.4	241	14.75	19.87	8.43	296.8	241.9	225				239.6	242.4	334.6				242.9	241	208.3					20.8	37	41.2				30.9	31.2	20.4				25.2	17	14.6					1102.09	0.84	0.00092	55.7211	2.008e-05	4.899e-06	1.89
FALSE	High	[R].LYNVVVDTEVTAK.[K]	1xTMTpro [K13]; 1xTMTpro [N-Term]	3.51614e-09	2.30473e-05	1	1	2	Q8CG48	Q8CG48 [549-561]		0	2059.19	13	0.927	0.964	-0.11	-0.05	0.195804	0.798605	0.724485	1	434.6	450.6	402.7	6.19	4.05	4.23				457	434.6	403.8				450.6	428.9	465				391.7	414.3	414.1	380.3				353.8	384.3	257.3				420.9	400.2	450.2				377.4	414.3	367.2	357.9	1030.1	-0.5	-0.00052	72.0522	7.664e-06	3.529e-13	5.05
FALSE	High	[K].LYNTCSVFGPDGSLLVK.[H]	1xCarbamidomethyl [C5]; 1xTMTpro [K17]; 1xTMTpro [N-Term]	4.25878e-11	2.30473e-05	1	1	6	Q9JHW2	Q9JHW2 [93-109]		0	2478.36	17	1.307	0.848	0.39	-0.24	0.188873	0.799886	0.70708	1	207	244.1	270.5	20.1	12.24	6.82	307.8	197.6	243.5	214.9	199.3	186.1	262.1	293.7	203.9	249.2	232.2	239	241.2	254.2	282.6	267.4	270.5	288.2	291.8	21.6	30.2	44.6	166.4	176.3	118.6	33.8	37.8	12.4	232.8	216.6	231.4	25	18	19.9	257.7	270.5	255.6	274.6	1239.68	0.51	0.00063	79.8412	7.664e-06	6.305e-16	5.47
FALSE	High	[K].IYNSIYIGSQDALIAHYPR.[I]	1xTMTpro [N-Term]	1.81375e-05	2.30473e-05	1	1	2	Q99NB9	Q99NB9 [1268-1286]		0	2498.34	19																																																					833.449	-1.18	-0.00099	85.5407	7.664e-06	4.986e-07	3.06
FALSE	High	[R].LYNSEESRPYTNK.[V]	1xTMTpro [K13]; 1xTMTpro [N-Term]	0.000231277	2.30473e-05	1	3	1	Q14AX6-1	Q14AX6-1 [879-891]		0	2209.17	13	0.872	1.104	-0.2	0.14	0.0662871	0.574058	0.347843	1	128.8	116.7	112.4	5.7	8.06	2.56				138.9	124.4	128.8				113.3	116.7	131.5				107.8	112.8	111.9	114.6				107.5	110	82.1				105.8	108.9	127.4				103.9	112.8	99.2	107.9	737.063	0.18	0.00013	50.3266	7.664e-06	3.38e-05	2.05
FALSE	High	[K].LYNPENIYLSEHGGGAGNNWASGFSQGEK.[I]	1xTMTpro [K29]; 1xTMTpro [N-Term]	1.31045e-12	2.30473e-05	1	1	4	P83887	P83887 [85-113]		0	3704.82	29	0.937	0.957	-0.09	-0.06	0.972239	0.990203	1	1	329	343.9	308.3	5.46	15.13	5.73				342.3	307	329				343.9	395	291.1				303.8	287.5	329.8	312.9				265	271.5	209.6				321.2	368.6	281.9				292.7	287.5	292.4	294.5	926.961	-0.05	-5e-05	73.8809	7.664e-06	6.305e-16	6.06
FALSE	High	[K].LYNNITFEELGALLEIPAAK.[A]	1xTMTpro [K20]; 1xTMTpro [N-Term]	5.72872e-14	2.30473e-05	1	1	54	O88544	O88544 [315-334]		0	2827.61	20	1.82	0.976	0.86	-0.04	0.997394	1	1	1	1071.8	1098.4	1951.2	55.11	60.19	54.33	668.4	575.9	587.1	1956.6	1809.1	1718.6	627.3	596.3	497.4	2042.3	1923.2	1924.2	642.7	610.9	515	1951.2	1955.2	2053.2	2075.2	46.9	88.1	107.4	1514.7	1600	1095.1	81	76.8	30.3	1907.8	1794.5	1863.1	66.6	43.2	36.2	1880.1	1955.2	1820.7	1953.1	1414.31	-0.98	-0.00139	105.906	7.664e-06	6.305e-16	4.95
FALSE	High	[R].SFLEFAEDVIQVPR.[N]	1xTMTpro [N-Term]	1.12434e-08	2.30473e-05	1	12	26	P35922-7	P35922-7 [277-290]		0	1954.06	14	0.955	1.077	-0.07	0.11	0.64038	0.713078	1	1	1332.7	1237	1272.4	8.65	5.13	7.35				1481.5	1332.7	1250.4				1237	1333	1209.9				1149.2	1215.2	1338.3	1332.4				1147	1178.7	796.7				1155.5	1243.8	1171.5				1107.3	1215.2	1186.7	1254.1	977.534	0.18	0.00018	96.8261	7.664e-06	2.418e-12	3.48
FALSE	High	[K].LYNNHEIR.[S]	1xTMTpro [N-Term]	0.000587733	2.30473e-05	2	2	18	Q7TMK9; Q7TMK9-2	Q7TMK9 [222-229]; Q7TMK9-2 [222-229]		0	1362.74	8	0.938	1.143	-0.09	0.19	0.740573	0.685351	1	1	1326.7	1160.4	1243.9	5.52	20.76	16.08	1344.1	1218.7	1405.5	1302	1417.4	1309.5	1140.1	844.3	1181.1	1323.8	1136.8	1603.9	1055.8	883.7	1152.2	1342.5	1409.1	1243.9	1400.5	94.2	186.4	257.2	1008	1253.6	834.4	147.2	108.7	71.9	1236.7	1060.7	1553	109.4	62.5	81	1293.6	1409.1	1103	1318.1	454.92	0.4	0.00018	30.8955	7.664e-06	0.0001512	3.87
FALSE	High	[K].LYMVLITTK.[N]	1xTMTpro [K9]; 1xTMTpro [N-Term]	7.89088e-05	2.30473e-05	1	1	22	Q5XJY5	Q5XJY5 [64-72]		0	1690.05	9	1.381	0.949	0.47	-0.08	0.703076	0.997028	1	1	1278.4	1347.1	1764.9	33.26	26.52	21.87	835.5	935.6	1022.4	1850.3	1690.3	1598.6	1029.8	1198.3	952.3	1764.3	1778.9	1514.4	1338.8	1242.9	1093.1	1764.9	1776.9	1920.4	1924.4	58.6	143.1	187.1	1432.4	1494.9	1018.6	133	154.3	58	1648.1	1659.9	1466.3	138.7	87.9	76.8	1700.5	1776.9	1702.9	1811.2	845.526	-1.17	-0.00099	84.9041	7.664e-06	1.529e-05	3.66
FALSE	High	[K].SETSGSFEDALLAIVK.[C]	1xTMTpro [K16]; 1xTMTpro [N-Term]	4.31915e-12	2.30473e-05	1	1	25	P97429	P97429 [226-241]		0	2275.27	16	1.921	1.151	0.94	0.2	0.99444	0.999922	1	1	1080.6	938.6	2076	60.43	67.86	58.76	654.2	462.2	521	1964.6	1785	1856.4	454.8	509.6	442	1905.1	1729	2170.4	574.8	554.8	486.1	2076	2189.6	2100.3	2133.5	45.9	70.7	95.3	1521	1578.7	1182.9	58.7	65.6	26.9	1779.7	1613.2	2101.5	59.6	39.2	34.2	2000.3	2189.6	1862.4	2008	1138.14	-0.42	-0.00047	90.0209	7.664e-06	6.305e-16	3.98
FALSE	High	[K].SETSKPGPSGLQAK.[L]	2xTMTpro [K5; K14]; 1xTMTpro [N-Term]	2.30151e-09	2.30473e-05	1	1	1	G5E870	G5E870 [285-298]		0	2299.34	14	1.238	0.838	0.31	-0.26	0.41429	0.842989	1	1	368.2	439.5	455.9	25.02	9.28	7.49				293.5	368.2	483.1				457.4	381.7	439.5				476	507.7	435.4	436.6				227.3	325.7	307.8				427.3	356.2	425.5				458.6	507.7	386.1	410.9	767.119	-0.46	-0.00036	45.0332	7.664e-06	1.737e-13	4.05
FALSE	High	[R].LYMCEFCLK.[Y]	2xCarbamidomethyl [C4; C7]; 1xTMTpro [K9]; 1xTMTpro [N-Term]	9.78214e-06	2.30473e-05	1	5	2	Q5SVQ0	Q5SVQ0 [367-375]		0	1871.97	9	1.083	0.931	0.12	-0.1	0.953288	0.88375	1	1	103.2	110.8	111.8	18.09	18.1	4.68				87.1	103.2	124.9				110.8	141.3	100.4				118.8	115.3	108	108.5				67.4	91.3	79.6				103.5	131.9	97.2				114.4	115.3	95.7	102.1	936.49	0.61	0.00057	78.6338	7.664e-06	1.793e-07	3.39
FALSE	High	[K].SEVACLLASSDPLAQISEDKPYAELWMGTHPR.[G]	1xCarbamidomethyl [C5]; 1xTMTpro [K20]; 1xTMTpro [N-Term]	1.32923e-10	2.30473e-05	1	1	3	Q924M7	Q924M7 [25-56]		0	4180.13	32	1.01	0.888	0.02	-0.17	0.997752	0.0397131	1	0.316153	73.1	82.3	73.8	0.32	1.44	2.3				73.3	73.1	72.8				83.2	80.9	82.3				75.8	73.5	71.7	74.1				56.7	64.6	46.4				77.7	75.5	79.7				73	73.5	63.6	69.8	1045.79	-0.42	-0.00044	94.4407	7.664e-06	1.544e-15	4.15
FALSE	High	[R].LYLVSDVLYNSSAK.[V]	1xTMTpro [K14]; 1xTMTpro [N-Term]	5.58148e-10	2.30473e-05	1	3	4	Q6NV83-1	Q6NV83-1 [595-608]		0	2180.25	14	1.568	1.034	0.65	0.05	0.999784	0.999997	1	1	235	227.2	368.4	62.78	55.41	58.67	97.4	132	143.8	383.9	470.3	474.6	142.6	117.4	133.6	362.2	413.7	408.6	111.2	73.3	118.2	413.2	400	368.4	386.2	6.8	20.2	26.3	297.2	415.9	302.4	18.4	15.1	8.1	338.4	386	395.6	11.5	5.2	8.3	398.2	400	326.6	363.5	1090.63	0.67	0.00073	85.0186	7.664e-06	1.668e-14	3.89
FALSE	High	[R].IYIVQGLQLQPQDNNGLCDPYIK.[I]	1xCarbamidomethyl [C18]; 1xTMTpro [K23]; 1xTMTpro [N-Term]	4.37242e-09	2.30473e-05	1	1	5	Q69ZN7-1	Q69ZN7-1 [1544-1566]		0	3297.78	23	0.922	1.125	-0.12	0.17	1	0.743155	1	1	544.4	483.8	501.9	10.82	18.24	10.91	541.5	551.5	635.2	462.7	497.6	547.4	487.4	469.7	364.7	480.3	642.3	531.5	618.5	591.5	501.9	594.2	486.7	483	501.4	38	84.4	116.2	358.2	440.1	348.8	62.9	60.5	22.2	448.7	599.3	514.6	64.1	41.8	35.3	572.5	486.7	428.3	471.9	825.201	0.3	0.00025	84.0446	2.008e-05	1.688e-08	5.43
FALSE	High	[R].SEVDMFVAQAVLQFLCLK.[N]	1xCarbamidomethyl [C16]; 1xTMTpro [K18]; 1xTMTpro [N-Term]	6.87173e-08	2.30473e-05	1	2	2	Q9D1H7	Q9D1H7 [190-207]		0	2706.49	18	0.938	0.974	-0.09	-0.04	0.782221	0.995921	1	1	80.4	82.5	75.4	7.48	8.12	4.95				74.8	80.4	86.8				76.2	82.5	89.6				78	69.6	74.2	76.6				57.9	71.1	55.3				71.2	77	86.8				75.2	69.6	65.8	72.1	902.834	0.76	0.00068	111.239	7.664e-06	4.83e-11	3.64
FALSE	High	[K].LYIVGGSDPYGQK.[G]	1xTMTpro [K13]; 1xTMTpro [N-Term]	2.03102e-07	2.30473e-05	1	3	4	Q920Q8-1	Q920Q8-1 [465-477]		0	2005.12	13	1.094	0.745	0.13	-0.42	0.610513	0.149792	1	0.745135	649.2	871.4	710.5	3.24	17.2	8.59	685.6	647.9	649.2				920.9	871.4	656.7				710.5	816.2	701.4					48.1	99.1	118.8				118.9	112.2	40				73.6	57.7	49.3					669.047	0.77	0.00051	68.6817	2.008e-05	3.771e-07	3.57
FALSE	High	[K].LYLVDLAGSEK.[V]	1xTMTpro [K11]; 1xTMTpro [N-Term]	2.40623e-07	2.30473e-05	2	3	7	Q61768; P28738	Q61768 [227-237]; P28738 [228-238]		0	1816.07	11	1.098	0.958	0.13	-0.06	0.189286	0.583968	0.707963	1	325.1	339.3	356.8	9.79	1.54	7.8				340.5	325.1	281				339.3	346.1	335.8				319.1	352.2	361.4	386				263.6	287.5	179				317	323	325.1				307.5	352.2	320.5	363.3	908.54	0.46	0.00042	71.7638	7.664e-06	1.669e-09	4
FALSE	High	[K].SEVDTTLYEQVLLEK.[E]	1xTMTpro [K15]; 1xTMTpro [N-Term]	3.48693e-05	2.30473e-05	1	4	1	Q8BH79	Q8BH79 [472-486]		0	2375.32	15																																																					792.444	-0.91	-0.00072	79.3919	7.664e-06	1.48e-06	3.37
FALSE	High	[K].IYITLTGVHQVPTENVQVHFTER.[S]	1xTMTpro [N-Term]	1.67959e-15	2.30473e-05	1	1	89	Q9CXW3	Q9CXW3 [90-112]		0	2985.61	23	1.058	0.931	0.08	-0.1	0.198767	0.128663	0.731078	0.672633	3688	3961.8	3900.9	3.61	2	3.77				3860.9	3688	3596.6				3961.8	4039.3	3880.5				3760	3908.7	4117.9	3893.2				2989	3261.7	2291.7				3701	3768.9	3757.2				3622.9	3908.7	3651.6	3664.3	747.157	-1.72	-0.00128	88.3692	7.664e-06	6.305e-16	7.97
FALSE	High	[R].IYLTADNLVLNLQDESFTR.[G]	1xTMTpro [N-Term]	5.25281e-13	2.30473e-05	1	1	31	O35129	O35129 [271-289]		0	2529.35	19	2.808	1.072	1.49	0.1	0.999884	0.999733	1	1	637.4	594.5	1789.8	93.07	86.55	77.16	195.2	180.7	210.4	2479.6	2292.2	1930.6	222	178.4	200.2	1785.3	1681.7	1592.1	204.6	202.3	209.9	1789.8	1827.7	1910.2	1984.4	13.7	27.6	38.5	1919.6	2027.3	1230.1	28.7	23	12.2	1667.7	1569.1	1541.5	21.2	14.3	14.8	1724.5	1827.7	1693.9	1867.7	1265.18	-0.85	-0.00108	90.2243	7.664e-06	6.305e-16	5
FALSE	High	[K].SEVEENGAVEIAR.[C]	1xTMTpro [N-Term]	3.66114e-08	2.30473e-05	1	1	1	P31324	P31324 [329-341]		0	1706.89	13	1.065	0.947	0.09	-0.08	0.333989	0.926255	1	1	537.8	567.6	572.6	7.02	8.01	3.64				537.8	548.4	480.2				569.2	493	567.6				587.1	590.9	548.9	558.4				416.3	485	306				531.8	460	549.6				565.7	590.9	486.7	525.6	853.948	0.45	0.00039	47.408	7.664e-06	1.704e-11	2.78
FALSE	High	[K].SETCSVEIPELEFELGMAVLGGK.[F]	1xCarbamidomethyl [C4]; 1xTMTpro [K23]; 1xTMTpro [N-Term]	4.88545e-10	2.30473e-05	1	1	3	Q62384	Q62384 [328-350]		0	3103.62	23	1.114	0.818	0.16	-0.29	0.00391289	0.000153227	0.045963	0.00841816	200.2	244.9	223.1	4.38	1.91	4.01				200.2	206.2	189				237.2	244.9	245.6				224.4	217.3	238.2	221.7				155	182.3	120.5				221.6	228.5	237.8				216.3	217.3	211.3	208.7	1035.21	1.02	0.00105	104.678	7.664e-06	1.336e-14	5.2
FALSE	High	[K].SEPPESEAKPAPTEVK.[T]	2xTMTpro [K9; K16]; 1xTMTpro [N-Term]	2.50016e-08	2.30473e-05	1	2	15	P13595-2	P13595-2 [817-832]		0	2608.47	16	0.888	1.002	-0.17	0	0.157374	0.871771	0.627506	1	1186.3	1184.5	1053.4	6.84	14.12	2.62				1186.3	1172.2	1324.2				1184.5	988.6	1314.8				1045.9	1094.5	1060.9	1029.2				918.4	1036.7	843.8				1106.5	922.4	1273				1007.8	1094.5	940.8	968.7	870.16	0.66	0.00057	46.0985	7.664e-06	9.04e-12	3.22
FALSE	High	[R].LWYENPGVFSPAQLTQLK.[Q]	1xTMTpro [K18]; 1xTMTpro [N-Term]	1.11755e-08	2.30473e-05	1	1	1	Q3UQ28	Q3UQ28 [1246-1263]		0	2699.51	18	0.915	1.054	-0.13	0.08	0.413803	0.839325	1	1	191.9	182	175.6	4.43	1.7	5.62				203.2	186.3	191.9				177.7	182	183.7				179.7	160.5	171.7	182.2				157.3	164.8	122.3				166	169.8	177.9				173.2	160.5	152.2	171.5	900.507	0.29	0.00026	87.6105	7.664e-06	2.399e-12	5.14
FALSE	High	[R].LWYCDLQQEPNGITGILK.[W]	1xCarbamidomethyl [C4]; 1xTMTpro [K18]; 1xTMTpro [N-Term]	2.05921e-14	2.30473e-05	1	1	21	Q9QUR6	Q9QUR6 [261-278]		0	2756.49	18	2.446	0.598	1.29	-0.74	0.71018	0.697685	1	1	1164.2	1945.6	2847.5	53.68	55.46	51.24	741.5	639.6	677.7	2145.4	1956.7	1827.9	894.4	1204.7	1080.3	3268.3	3236.7	3142.1	981.2	915.6	917.8	2921.2	2847.5	2974.5	2949.8	52	97.8	124	1660.9	1730.6	1164.7	115.5	155.1	65.8	3053.2	3020.1	3042.3	101.7	64.7	64.5	2814.7	2847.5	2637.6	2776.3	1378.75	-1.62	-0.00223	85.6849	7.664e-06	6.305e-16	6.84
FALSE	High	[K].IVYGHLDDPANQEIER.[G]	1xTMTpro [N-Term]	1.00399e-12	2.30473e-05	1	1	18	Q99KI0	Q99KI0 [69-84]		0	2173.12	16	1.364	1.222	0.45	0.29	0.989584	0.902815	1	1	1257.2	1028.6	1714.8	41.17	56.06	47.92	899.5	856.4	881.3	2108.2	1841.7	1757.1	461.1	574.2	675.1	1741.4	1567.2	1866.5	608.1	647.3	602.8	1714.8	1751.4	1761	1794.9	63.1	131	161.3	1632.1	1628.9	1119.6	59.5	73.9	41.1	1626.8	1462.3	1807.2	63	45.8	42.4	1652.3	1751.4	1561.6	1689.3	725.045	-0.37	-0.00027	37.4009	7.664e-06	6.305e-16	5.26
FALSE	High	[K].SGALLACGIVNSGVR.[N]	1xCarbamidomethyl [C7]; 1xTMTpro [N-Term]	8.56203e-09	2.30473e-05	1	1	5	Q8VDM4	Q8VDM4 [442-456]		0	1777.99	15	1.302	0.891	0.38	-0.17	0.999908	0.999683	1	1	232.1	260.5	302.2	36.38	36.89	39.09	168.6	181.5	137.9	296.6	323.5	336	159.7	144.5	210.6	329.5	322.2	358	152	123.8	175.6	302.2	325	347	352.2	11.8	27.8	25.2	229.6	286.1	214.1	20.6	18.6	12.8	307.8	300.7	346.6	15.8	8.8	12.3	291.2	325	307.7	331.5	889.499	0.08	8e-05	58.3878	7.664e-06	1.531e-12	3.44
FALSE	High	[K].SGALNSNDAFVLK.[T]	1xTMTpro [K13]; 1xTMTpro [N-Term]	3.78109e-09	2.30473e-05	1	2	3	P13020-2	P13020-2 [534-546]		0	1944.1	13	0.495	0.89	-1.01	-0.17	0.997529	0.998415	1	1	157.7	177.3	78.1	91.33	90.34	84	633.7	359.3	357.4	53.9	66.8	69.6	450	379.7	727.6	74.7	71.6	82.8	351.5	253.2	447.9	78.1	78.1	65.6	60.3	44.4	55	65.4	41.7	59.1	44.4	58.1	48.9	44.3	69.8	66.8	80.1	36.4	17.9	31.5	75.3	78.1	58.2	56.8	972.555	-1.28	-0.00124	59.7639	7.664e-06	3.962e-13	3.2
FALSE	High	[R].SGANHEASASGQK.[A]	1xTMTpro [K13]; 1xTMTpro [N-Term]	1.04555e-08	2.30473e-05	1	1	19	Q9QZ03	Q9QZ03 [55-67]		0	1851.98	13	1.04	1.098	0.06	0.13	0.940366	0.951113	1	1	222.9	203	231.9	2.78	12.99	2.93				215.7	228	222.9				203	192	244.5				234.7	225.8	229.2	241.4				167	201.6	142.1				189.7	179.1	236.8				226.1	225.8	203.3	227.2	617.999	0.53	0.00033	31.0066	7.664e-06	2.142e-12	3.56
FALSE	High	[K].LVYDSWSSGK.[-]	1xTMTpro [K10]; 1xTMTpro [N-Term]	1.25643e-06	2.30473e-05	1	1	5	O54983	O54983 [304-313]		0	1749.97	10	0.884	0.56	-0.18	-0.84	0.944429	0.366819	1	1	510.2	910.4	451.2	53.12	54.48	52.52	1014.5	792.4	733.1	355.1	316.3	268.4	1482.1	1616.5	1605.1	540.3	488.4	559.2	1201.6	1141.4	1016.1	451.2	417.7	416.8	395.3	71.1	121.2	134.2	274.9	279.8	171	191.4	208.2	97.8	504.7	455.7	541.5	124.5	80.7	71.4	434.8	417.7	369.6	372.1	875.486	-0.74	-0.00065	64.5691	7.664e-06	7.727e-07	3.06
FALSE	High	[K].IVYAILSDCDGLK.[Y]	1xCarbamidomethyl [C9]; 1xTMTpro [K13]; 1xTMTpro [N-Term]	1.90791e-06	2.30473e-05	1	1	6	XXXXX9	XXXXX9 [38-50]		0	2075.17	13	0.444	3.325	-1.17	1.73	0.000614227	4.52978e-05	0.0121305	0.00372893	319	96	141.8	11	33.23	16.8	281.3	351	319				66.7	96	131.8				141.8	141.8	104.2					19.7	53.7	58.4				8.6	12.4	8				14.7	10	7.3					692.395	-0.45	-0.00031	89.0657	7.664e-06	1.025e-06	3.77
FALSE	High	[R].SGANVLICGPNGCGK.[S]	2xCarbamidomethyl [C8; C13]; 1xTMTpro [K15]; 1xTMTpro [N-Term]	6.19527e-05	2.30473e-05	1	1	1	P55096	P55096 [465-479]		0	2112.12	15																																																					1056.56	1.67	0.00177	56.8822	2.008e-05	3.826e-05	2.14
FALSE	High	[R].SGAQASSTPLSPTR.[I]	1xTMTpro [N-Term]	6.54683e-08	2.30473e-05	1	2	9	P48678-1	P48678-1 [12-25]		0	1663.89	14	0.51	1.465	-0.97	0.55	0.969343	0.988715	1	1	184.8	126.1	94.3	83.35	83.7	74	614.7	340.3	419.4	53.5	92.1	100.4	258.9	201.7	494	72.7	78.9	76.3	245.3	230.1	417.7	94.3	81.7	80.3	76.5	43.1	52.1	76.7	41.4	81.5	64	33.4	26	30.1	67.9	73.6	73.9	25.4	16.3	29.4	90.9	81.7	71.2	72	832.45	-0.06	-5e-05	29.8959	7.664e-06	5.281e-10	2.88
FALSE	High	[K].SGAQVHPEGVELK.[V]	1xTMTpro [K13]; 1xTMTpro [N-Term]	8.80782e-08	2.30473e-05	1	1	5	Q9WUQ2	Q9WUQ2 [128-140]		0	1959.12	13																																																					653.71	0.31	0.00021	50.2246	7.664e-06	7.339e-11	4.01
FALSE	High	[K].LVWIETPTNPTLK.[L]	1xTMTpro [K13]; 1xTMTpro [N-Term]	7.9144e-06	2.30473e-05	1	1	4	Q8VCN5	Q8VCN5 [152-164]		0	2120.26	13	0.993	0.954	-0.01	-0.07	0.997632	0.992606	1	1	181.7	190.4	180.4	3.83	3.48	4.02				191.5	181.7	177.8				180	192.2	190.4				180.5	180.3	190.5	172.8				148.2	160.7	113.3				168.2	179.3	184.3				173.9	180.3	169	162.7	707.426	1.09	0.00077	78.6224	7.664e-06	1.261e-07	4.08
FALSE	High	[R].SGASGPENFQVGSMPPAQQQITSGQMHR.[G]	1xTMTpro [N-Term]	3.96815e-12	2.30473e-05	1	1	13	P26039	P26039 [455-482]		0	3231.56	28	0.907	1.109	-0.14	0.15	0.952977	0.962079	1	1	337.8	304.6	306.5	8.83	8.12	6.02				338.2	288.8	337.8				304.6	334.4	284.7				289.6	294.5	327.7	319				261.8	255.4	215.2				284.6	312	275.7				279.1	294.5	290.6	300.2	1077.86	0.81	0.00087	56.4934	7.664e-06	6.305e-16	6.13
FALSE	High	[R].SGASTATAVTDVPSGNLAGAGEAGK.[L]	1xTMTpro [K25]; 1xTMTpro [N-Term]	1.77722e-13	2.30473e-05	1	1	2	Q9WUM3	Q9WUM3 [423-447]		0	2797.48	25	1.038	0.947	0.05	-0.08	0.971496	0.999965	1	1	144.2	152.2	149.7	18.75	23.73	20.12	178.7	195.8	143.9	117.8	144.4	137.7	201.4	184.5	184.5	125.5	121.1	123	177.9	193.5	221.9	142.8	149.7	140.1	132	12.5	29.9	26.3	91.2	127.8	87.7	26	23.8	11.2	117.3	113	119.1	18.4	13.7	15.6	137.6	149.7	124.3	124.3	933.165	-1.06	-0.00099	52.9559	7.664e-06	6.305e-16	6
FALSE	High	[K].LVVVISNIESGEVLER.[W]	1xTMTpro [N-Term]	1.74575e-07	2.30473e-05	1	1	12	Q9Z1B5	Q9Z1B5 [84-99]		0	2060.19	16	0.923	1.108	-0.12	0.15	0.0685126	0.0268288	0.355703	0.243231	390.4	352.5	360.3	5.77	2.63	3				415.2	370.1	390.4				352.5	341.1	359.4				345.9	364.6	370.7	356				321.5	327.3	248.8				329.3	318.3	347.9				333.3	364.6	328.7	335	687.402	-0.66	-0.00046	93.6195	7.664e-06	2.284e-10	2.95
FALSE	High	[K].SGAVFSSSQGWVNPFK.[V]	1xTMTpro [K16]; 1xTMTpro [N-Term]	9.68319e-10	2.30473e-05	1	2	2	P59328	P59328 [891-906]		0	2306.24	16	0.852	1.023	-0.23	0.03	0.0372707	0.999929	0.231053	1	247.9	242.3	211.2	5.99	6.44	6.09				255.2	247.9	227.1				242.3	226.1	257.3				208.8	191.1	213.6	221				197.5	219.2	144.7				226.4	211	249.1				201.2	191.1	189.4	208	1153.62	-0.17	-0.0002	78.4731	7.664e-06	4.139e-14	3.23
FALSE	High	[K].SGAWDESGVFIYTTSNHIK.[Y]	1xTMTpro [K19]; 1xTMTpro [N-Term]	2.57881e-15	2.30473e-05	1	1	2	Q8CIE6	Q8CIE6 [532-550]		0	2720.42	19	0.973	1.157	-0.04	0.21	0.921985	0.522966	1	1	479.6	414.4	466.7	24.21	18.97	6.45				455.9	479.6	694.6				414.4	502.4	343.3				447.2	473.6	517.6	460				352.9	424.2	442.6				387.1	468.8	332.4				430.9	473.6	458.9	432.9	907.479	1.72	0.00156	73.0617	7.664e-06	6.305e-16	6.35
FALSE	High	[KR].LVVVGGGGVGK.[S]	1xTMTpro [K11]; 1xTMTpro [N-Term]	2.71596e-07	2.30473e-05	1	2	10	P62071	P62071 [17-27]		0	1549.99	11	0.716	1.191	-0.48	0.25	0.99985	0.984674	1	1	1762.9	1480.8	1261.7	47.4	49.63	54.7	2535.6	2845.7	3043.6	1225.7	1131.6	1040.1	2557.2	2600	2227.9	984.3	875	960.5	3498.9	3320.8	3287.3	1189.5	1217.9	1117.3	1261.7	177.7	435.3	557	948.9	1000.8	662.8	330.2	334.8	135.7	919.5	816.5	930	362.5	234.7	231	1146.2	1217.9	990.7	1187.5	775.5	0.12	0.0001	60.2434	7.664e-06	4.356e-09	3.18
FALSE	High	[K].LVVVGDGACGK.[T]	1xCarbamidomethyl [C9]; 1xTMTpro [K11]; 1xTMTpro [N-Term]	1.0144e-05	2.30473e-05	1	1	3	P62746	P62746 [8-18]		0	1682.98	11	0.815	0.915	-0.3	-0.13	0.50059	0.992672	1	1	364.4	398.2	296.9	5.95	7.77	15.3	395	364.4	352.2				352.7	398.2	409.3				296.9	371	280.2					27.7	55.7	64.5				45.5	51.3	24.9				30.8	26.2	19.7					841.99	-1.17	-0.00098	59.5135	2.008e-05	8.875e-06	2.63
FALSE	High	[K].LVVVGAGGVGK.[S]	1xTMTpro [K11]; 1xTMTpro [N-Term]	2.26487e-07	2.30473e-05	3	5	14	P08556; Q61411-1; P32883-2	P08556 [6-16]; Q61411-1 [6-16]; P32883-2 [6-16]		0	1564.01	11	0.939	1.053	-0.09	0.07	0.532823	0.803864	1	1	3996.3	3795.4	3751.8	6.64	5.73	4.56	3996.3	3773.1	4305.3				3795.4	4102.1	3673.5				3969.8	3751.8	3629.1					280.1	577.2	787.9				490	528.2	223.7				411.3	265.2	255.1					782.507	-1.05	-0.00082	62.0777	7.664e-06	7.978e-09	2.92
FALSE	High	[K].LVVVDFSATWCGPCK.[M]	2xCarbamidomethyl [C11; C14]; 1xTMTpro [K15]; 1xTMTpro [N-Term]	9.76119e-11	2.30473e-05	1	1	107	P10639	P10639 [22-36]		0	2347.24	15	6.432	0.82	2.69	-0.29	0.992781	0.999623	1	1	784.9	957.3	5048.8	104.12	103.76	88.7	135.2	98.4	131.6	4761.7	4555.1	4859.4	138.6	164.4	172	5634.4	5926.9	5326.6	123.8	184.7	187.4	5048.8	5180.4	5542.8	5413.4	9.5	15	24.1	3686.4	4028.7	3096.3	17.9	21.2	10.5	5263.5	5530.2	5157.4	12.8	13.1	13.2	4864.7	5180.4	4915	5095	1174.12	-0.65	-0.00076	84.0362	7.664e-06	9.271e-16	4.34
FALSE	High	[K].LVVTQEDVELAYQEAMMNMAR.[L]	1xTMTpro [N-Term]	0.000268911	2.30473e-05	1	1	1	Q8BH69	Q8BH69 [226-246]		0	2745.36	21																																																					915.79	-1.43	-0.0013	97.2721	2.008e-05	0.0001251	2.4
FALSE	High	[R].LVVSSLEALESCFAVGPIIEK.[E]	1xCarbamidomethyl [C12]; 1xTMTpro [K21]; 1xTMTpro [N-Term]	3.35698e-07	2.30473e-05	1	3	2	A2AN08	A2AN08 [2476-2496]		0	2869.62	21	1.144	0.981	0.19	-0.03	0.388484	0.878324	1	1	41.4	42.1	47.3	10.65	6.53	4.4				44.4	41.4	35.8				42.1	47.1	42.1				44	46.9	47.8	48.8				34.3	36.6	22.8				39.4	43.9	40.8				42.4	46.9	42.4	46	718.162	0.38	0.00027	109.228	7.664e-06	6.735e-10	2.83
FALSE	High	[K].SGAYLIPLLERLDLK.[K]	1xTMTpro [K15]; 1xTMTpro [N-Term]	0.000147062	2.30473e-05	1	1	2	P54823	P54823 [147-161]		1	2309.41	15	0.786	1.086	-0.35	0.12	0.234219	0.942418	0.817453	1	244.2	225	191.9	22.52	9.44	4.65				286.4	244.2	180.4				232.7	193.9	225				177.6	194.8	189	197.5				221.7	216	114.9				217.4	181	217.8				171.2	194.8	167.6	185.9	770.476	2.61	0.00201	90.2756	7.664e-06	1.607e-05	3.22
FALSE	High	[R].LVVSLGTTDVLK.[Q]	1xTMTpro [K12]; 1xTMTpro [N-Term]	9.33905e-07	2.30473e-05	1	1	6	Q8BKE6	Q8BKE6 [77-88]		0	1853.16	12	0.817	1.066	-0.29	0.09	0.87839	0.943995	1	1	239.2	224.5	195.6	21.41	17.63	33.35	254.2	319.3	331.9	196.5	223.2	225.2	260.9	291.2	189.3	196.3	205.4	245.4	320.6	297.6	330.2	195.6	174	166.8	155.1	17.8	48.8	60.7	152.1	197.4	143.5	33.7	37.5	11.5	183.4	191.6	237.6	33.2	21	23.2	188.4	174	147.9	146	927.086	2.5	0.00232	78.1692	2.008e-05	1.289e-06	3.54
FALSE	High	[K].IVVQGEPGDEFFIILEGTAAVLQR.[R]	1xTMTpro [N-Term]	3.58711e-13	2.30473e-05	1	1	21	Q9DBC7	Q9DBC7 [282-305]		0	2905.6	24	2.147	1.003	1.1	0.01	0.99131	0.999998	1	1	244.7	243.9	525.3	74.33	75.61	62.79	123.1	86.6	94.5	550.8	529.6	486.5	106.1	85.8	111.2	539.9	571	534.8	134.3	95.3	130.6	525.3	544.3	539.7	570.5	8.6	13.2	17.3	426.4	468.4	310	13.7	11.1	6.8	504.4	532.8	517.8	13.9	6.7	9.2	506.2	544.3	478.6	536.9	969.204	-1.09	-0.00106	110.868	7.664e-06	6.305e-16	5.83
FALSE	High	[R].SGAYSAGYGGYEEYSGLSDGYGFTTDLFGR.[D]	1xTMTpro [N-Term]	2.14899e-15	2.30473e-05	1	2	20	Q9Z2X1-1	Q9Z2X1-1 [233-262]		0	3451.56	30	1.023	1.138	0.03	0.19	0.724014	0.983352	1	1	307.8	270.6	314.9	27.11	31.24	37.99	265.6	208.3	219.4	356.8	377.4	392.8	212.7	178.9	209	344.2	354.1	372	136.4	164.3	154.3	314.9	339.4	345.9	321	18.6	31.9	40.2	276.2	333.8	250.3	27.5	23	12.7	321.5	330.4	360.2	14.1	11.6	10.8	303.4	339.4	306.7	302.1	1151.19	-0.12	-0.00014	85.4518	7.664e-06	6.305e-16	7.04
FALSE	High	[R].IVVPPHLGYGEK.[G]	1xTMTpro [K12]; 1xTMTpro [N-Term]	1.63328e-07	2.30473e-05	1	1	1	Q9Z247	Q9Z247 [333-344]		0	1917.15	12	0.804	1.213	-0.32	0.28	0.00245222	0.00552393	0.0324676	0.0853717	670.9	553.3	539.3	4.42	8.47	3.19				666	670.9	720.9				553.3	596.2	503				530	538.7	569.9	539.9				515.6	593.4	459.3				516.9	556.3	487				510.7	538.7	505.3	508.1	639.72	0.43	0.00028	60.0339	7.664e-06	2.036e-10	3.85
FALSE	High	[R].LVVPATQCGSLIGK.[G]	1xCarbamidomethyl [C8]; 1xTMTpro [K14]; 1xTMTpro [N-Term]	2.61869e-10	2.30473e-05	1	1	29	P60335	P60335 [102-115]		0	2051.22	14	0.659	0.854	-0.6	-0.23	0.999994	0.998564	1	1	2197.1	2574.2	1448.1	49.73	61.67	59.79	3610.5	3501.5	3422.5	1410.4	1285.7	1269	4579.4	4549.5	4473.2	1481.3	1427.1	931.8	4368.5	4148.2	4231.8	1255	1284.5	1448.1	1423.6	253.1	535.6	626.3	1091.9	1137.1	808.6	591.3	585.8	272.4	1383.8	1331.6	902.2	452.6	293.2	297.4	1209.2	1284.5	1284.1	1339.9	1026.11	-0.71	-0.00073	67.5803	7.664e-06	4.719e-15	4.53
FALSE	High	[R].LVVPASQCGSLIGK.[G]	1xCarbamidomethyl [C8]; 1xTMTpro [K14]; 1xTMTpro [N-Term]	5.85847e-10	2.30473e-05	2	5	43	Q61990; P57722-1	Q61990 [102-115]; P57722-1 [134-147]		0	2037.2	14	1.274	0.923	0.35	-0.12	0.753855	0.844248	1	1	2421.2	2622.9	3085	20.36	17.97	21.73	1809.4	2124.5	1933.7	2759.5	2911	2786.4	2486.8	2262	2114.9	3273.5	3201.8	2766.4	2156.8	2184.6	2010.6	3310.4	3266.5	3085	3228.9	126.8	325	353.9	2136.3	2574.6	1775.5	321.1	291.3	128.8	3058	2987.5	2678.6	223.5	154.4	141.3	3189.6	3266.5	2735.6	3039	1019.11	1.92	0.00196	45.3401	7.664e-06	1.793e-14	4.07
FALSE	High	[K].SGCEGHLPWPNGICTK.[C]	2xCarbamidomethyl [C3; C14]; 1xTMTpro [K16]; 1xTMTpro [N-Term]	1.98634e-08	2.30473e-05	1	2	2	P60670-1	P60670-1 [192-207]		0	2421.23	16	0.964	1.115	-0.05	0.16	0.541558	0.13613	1	0.698959	552.2	495.4	532.5	3.04	6.29	1.61				552.2	544.6	577				495.4	493.8	550.5				523	526	539.3	539.1				427.5	481.6	367.6				462.8	460.7	533				503.9	526	478.2	507.4	807.749	1.23	0.00099	59.5007	7.664e-06	6.202e-12	4.97
FALSE	High	[K].IVYICCGEDHTAALTK.[E]	2xCarbamidomethyl [C5; C6]; 1xTMTpro [K16]; 1xTMTpro [N-Term]	1.7385e-05	2.30473e-05	1	2	1	Q6PAV2	Q6PAV2 [244-259]		0	2459.29	16	0.984	0.986	-0.02	-0.02	0.810938	0.97926	1	1	101.4	102.8	99.8	3.45	8.63	7.39				98.8	101.4	105.8				102.8	97.1	114.8				86.9	100.1	103.1	99.4				76.5	89.7	67.4				96	90.6	111.2				83.7	100.1	91.5	93.6	820.434	-1.62	-0.00133	62.851	7.664e-06	4.677e-07	3.13
FALSE	High	[K].LVVNFQCDK.[L]	1xCarbamidomethyl [C7]; 1xTMTpro [K9]; 1xTMTpro [N-Term]	0.000102337	2.30473e-05	1	1	2	P21981	P21981 [663-671]		0	1730.98	9	2.174	0.775	1.12	-0.37	2.81635e-10	0.016982	8.06502e-07	0.180921	138.2	178.2	300.5	9.8	6.87	10.27	115.8	133.7	151.8	150	142.8	131.5	158.5	193.7	183.1	170.4	182.2	174.4	259.9	344.6	262	294.7	300.5	319.3	315.6	8.1	20.5	27.8	116.1	126.3	83.8	20.5	24.9	11.2	159.1	170	168.8	26.9	24.4	18.4	284	300.5	283.1	297	865.991	-0.23	-0.0002	63.7111	7.664e-06	8.836e-06	3.16
FALSE	High	[R].SGAGVGVLNNLLYAVGGHDGPLVR.[K]	1xTMTpro [N-Term]	1.62652e-05	2.30473e-05	1	1	1	Q8JZP3	Q8JZP3 [487-510]		0	2639.46	24	0.864	1.147	-0.21	0.2	0.0902985	0.138289	0.429488	0.706335	163.9	142.9	141.6	3.79	2.22	10.99				162.2	173.9	163.9				139.7	142.9	146				127.6	131.2	152.8	159.3				125.6	153.8	104.4				130.5	133.3	141.3				123	131.2	135.5	149.9	880.494	3.66	0.00322	89.4119	7.664e-06	4.187e-07	3.42
FALSE	High	[R].LVYLNEAWK.[R]	1xTMTpro [K9]; 1xTMTpro [N-Term]	0.000573803	2.30473e-05	1	1	5	Q6TEK5	Q6TEK5 [160-168]		0	1744.03	9	1.313	1.055	0.39	0.08	0.998314	0.998925	1	1	198.3	187.9	260.3	55.66	48.62	41.8	118.2	131.1	111.6	396.6	366.2	299.9	122.2	111.5	123.9	285	297.8	332.9	107.2	137.2	102.7	277.5	260.3	288.2	276.9	8.3	20	20.4	307.1	323.9	191.1	15.8	14.4	7.5	266.2	277.8	322.4	11.1	9.7	7.2	267.3	260.3	255.5	260.6	582.014	-0.35	-0.0002	77.9703	7.664e-06	0.0001469	3.31
FALSE	High	[K].LWDFQGFECIR.[T]	1xCarbamidomethyl [C9]; 1xTMTpro [N-Term]	1.33202e-05	2.30473e-05	1	2	12	P63005-1	P63005-1 [176-186]		0	1774.89	11	1.702	0.677	0.77	-0.56	0.282219	0.322764	0.921222	1	1119.3	1654.5	1904.7	24.12	27.52	26.63	1005.9	849.3	964.8	1572.4	1422	1245.5	1197.4	1456.6	1081.8	2125.1	1879.3	2061	1329.4	1221.4	1003.2	2010.7	1979.6	1904.7	2015.3	70.5	129.9	176.6	1217.3	1257.7	793.6	154.6	187.6	65.9	1985.3	1753.5	1995.5	137.7	86.3	70.5	1937.4	1979.6	1689	1896.8	887.948	-0.74	-0.00065	82.586	7.664e-06	3.001e-07	2.94
FALSE	High	[R].LWDDGIIDPVDTR.[L]	1xTMTpro [N-Term]	5.10494e-05	2.30473e-05	1	1	1	Q3ULD5	Q3ULD5 [526-538]		0	1818.96	13	0.867	1.218	-0.21	0.29	0.181441	0.388722	0.688579	1	249.4	204.7	216.1	17.7	17.57	14.85	327.6	249.4	239.7				190.2	263	204.7				228.7	170.8	216.1					23	38.1	43.9				24.6	33.9	12.5				23.7	12.1	15.2					909.98	-1.76	-0.0016	76.5855	2.008e-05	3.281e-05	2.8
FALSE	High	[K].SFWEVPASIWDDINNVGLR.[G]	1xTMTpro [N-Term]	9.76119e-11	2.30473e-05	1	1	6	Q99L04	Q99L04 [107-125]		0	2522.3	19	0.935	1.104	-0.1	0.14	0.682145	0.428059	1	1	217.6	197.1	203.4	6.4	6.28	12.09				217.6	215.2	241.2				181.7	205.9	197.1				175.5	209.3	234.9	197.8				168.4	190.3	153.7				169.7	192.1	190.8				169.1	209.3	208.3	186.1	1261.65	-0.5	-0.00063	106.895	7.664e-06	9.259e-16	4.16
FALSE	High	[K].LWCTFHDK.[S]	1xCarbamidomethyl [C3]; 1xTMTpro [K8]; 1xTMTpro [N-Term]	3.73598e-06	2.30473e-05	1	1	5	P45376	P45376 [79-86]		0	1714.92	8	1.516	0.698	0.6	-0.52	4.87809e-06	3.01757e-05	0.000460159	0.00286669	885.6	1269.5	1342.3	7.61	4.19	3.44				994.2	885.6	864.6				1342.3	1237.3	1269.5				1308.2	1291.7	1377.3	1380.7				769.7	783.2	550.9				1253.9	1154.5	1229.2				1260.5	1291.7	1221.3	1299.5	572.312	-0.18	-0.0001	65.3414	7.664e-06	3.669e-08	3.86
FALSE	High	[K].IWCFGPDGTGPNILTDITK.[G]	1xCarbamidomethyl [C3]; 1xTMTpro [K19]; 1xTMTpro [N-Term]	1.59373e-13	2.30473e-05	1	1	26	P58252	P58252 [649-667]		0	2713.45	19	1.056	0.717	0.08	-0.48	0.988465	0.0816192	1	0.501827	1157.9	1614.9	1222.8	26.25	28.65	12.78	913.8	1151.2	1164.7	1089.1	1204.7	1854.5	1361.4	1379.5	1632.2	1597.8	2714.9	1870.3	1425	1395.6	1020.1	1222.8	1219.8	1498.6	1207.9	64.1	176.1	213.1	843.2	1065.5	1181.7	175.8	177.6	99.4	1492.6	2533.1	1810.9	147.6	98.6	71.7	1178.2	1219.8	1328.9	1136.8	1357.23	1.36	0.00184	92.4948	7.664e-06	6.305e-16	6.21
FALSE	High	[K].LWCAVGVNLSGGK.[T]	1xCarbamidomethyl [C3]; 1xTMTpro [K13]; 1xTMTpro [N-Term]	2.25564e-08	2.30473e-05	1	6	5	Q58A65	Q58A65 [687-699]		0	1969.12	13	1.302	0.907	0.38	-0.14	0.00315619	0.340927	0.0391385	1	302.4	333.4	393.8	5.07	9.96	6.25				325.6	296	302.4				381.6	315.5	333.4				389.9	428.8	369	397.7				252.1	261.8	192.7				356.5	294.4	322.8				375.7	428.8	327.2	374.3	985.062	-1.05	-0.00103	78.8524	7.664e-06	7.638e-12	3.39
FALSE	High	[K].LWAYLTINQLLAER.[S]	1xTMTpro [N-Term]	1.1994e-07	2.30473e-05	1	1	10	Q61703	Q61703 [583-596]		0	2008.16	14	0.676	1.448	-0.56	0.53	1.99521e-05	9.46066e-05	0.00115593	0.00606845	424.3	293	286.9	10.68	2.96	3.51				441.3	358.7	424.3				293	303.2	285.9				293.7	286.3	270.3	287.4				341.7	317.3	270.3				273.7	282.9	276.8				283	286.3	239.7	270.5	670.057	0.86	0.00057	102.286	7.664e-06	1.222e-10	4.11
FALSE	High	[R].IWATYQTMLDKIR.[E]	1xTMTpro [K11]; 1xTMTpro [N-Term]	6.00293e-07	2.30473e-05	1	3	1	P39061-1	P39061-1 [1218-1230]		1	2247.28	13	0.682	1.279	-0.55	0.36	0.212975	0.839952	0.766118	1	385.2	301.1	262.9	14.64	20.06	12.61				299.4	395.4	385.2				264.8	389	301.1				275.8	250.6	322.1	247.3				231.8	349.7	245.5				247.4	363	291.6				265.8	250.6	285.7	232.8	749.766	0.24	0.00018	87.0119	7.664e-06	1.761e-09	4.58
FALSE	High	[R].IWATYQTMLDK.[I]	1xTMTpro [K11]; 1xTMTpro [N-Term]	2.60789e-05	2.30473e-05	1	3	7	P39061-1	P39061-1 [1218-1228]		0	1978.1	11	0.587	1.025	-0.77	0.04	0.286226	0.988508	0.929231	1	790.7	771.3	463.8	29.21	26.41	34.09	730.3	954	987.4	414.6	599.6	856.1	795.2	748.2	832.8	447.3	855	475.1	656.8	839.6	719.3	390.4	376.3	463.8	397.5	51.2	145.9	180.7	321	530.3	545.5	102.7	96.3	50.7	417.9	797.8	460	68	59.3	50.6	376.2	376.3	411.2	374.1	660.038	1.95	0.00128	84.3667	7.664e-06	2.026e-06	4.36
FALSE	High	[K].LWAQMQMDK.[A]	1xTMTpro [K9]; 1xTMTpro [N-Term]	1.36466e-05	2.30473e-05	1	1	13	Q9CT10	Q9CT10 [383-391]		0	1758.95	9	1.149	1.153	0.2	0.21	1	0.970965	1	1	754.7	654.4	866.8	34.96	34.13	23.94	579.7	505.7	525.1	1089.4	1022.5	982.6	468	495.3	494.2	888.9	991.4	864.6	570.6	673.3	496.1	884.8	866.8	961.4	905.8	40.6	77.4	96.1	843.4	904.3	626.1	60.4	63.8	30.1	830.4	925.1	837.1	59.1	47.6	34.9	852.5	866.8	852.6	852.5	879.98	0.57	0.00051	72.874	7.664e-06	3.56e-06	3.37
FALSE	High	[K].IWAPTAEASTELTGLK.[E]	1xTMTpro [K16]; 1xTMTpro [N-Term]	4.9848e-11	2.30473e-05	1	1	4	Q8N7N5-1	Q8N7N5-1 [498-513]		0	2296.3	16	0.906	1.011	-0.14	0.02	0.918725	0.939053	1	1	282.4	279.3	255.9	8.3	4.13	4.62				283.1	282.4	244				291.4	279.3	268.3				248.9	253.7	276.3	258.2				219.2	249.8	155.5				272.2	260.6	259.8				239.8	253.7	245	243	1148.66	1.54	0.00177	73.3759	7.664e-06	6.305e-16	5.61
FALSE	High	[K].SFWEVPASIWDDINNVGLRGHYLCSVYGAR.[L]	1xCarbamidomethyl [C24]; 1xTMTpro [N-Term]	4.7982e-07	2.30473e-05	1	1	1	Q99L04	Q99L04 [107-136]		1	3785.88	30	1.146	1.036	0.2	0.05	0.75174	0.999057	1	1	51.2	49.4	58.7	6.1	14.22	17.29				55.4	51.2	49.2				49.4	48.8	62.3				66.2	47.9	52	68.2				42.9	45.3	31.4				46.1	45.5	60.3				63.7	47.9	46.1	64.2	947.226	-0.19	-0.00018	99.6218	7.664e-06	1.221e-09	4.16
FALSE	High	[R].LWALQDGFSNLDCVNDNYWFGR.[D]	1xCarbamidomethyl [C13]; 1xTMTpro [N-Term]	4.36317e-11	2.30473e-05	1	1	1	Q9Z265	Q9Z265 [100-121]		0	2994.42	22	1.066	0.991	0.09	-0.01	0.951176	0.999982	1	1	51	51.4	54.4	10.16	10.76	16.23				57.7	51	47.3				51.4	58.6	47.5				58.8	47	67.2	50.3				44.7	45.1	30.1				48.1	54.7	45.9				56.7	47	59.6	47.3	998.809	-1.12	-0.00112	97.4867	7.664e-06	6.305e-16	5.16
FALSE	High	[R].LWAHVYAGAPVSSPEYTK.[K]	1xTMTpro [K18]; 1xTMTpro [N-Term]	7.06795e-10	2.30473e-05	1	1	2	P61087	P61087 [147-164]		0	2584.41	18	1.15	0.963	0.2	-0.05	0.0887696	0.945797	0.424736	1	426.7	443.2	490.8	1.7	6.24	3.11				434	426.7	419.4				471.1	443.2	415.8				483.8	471.4	505.7	497.9				336	377.3	267.3				440.1	413.5	402.6				466.2	471.4	448.4	468.6	862.141	1.4	0.00121	65.8046	7.664e-06	2.452e-14	5.82
FALSE	High	[R].SFWMTLLTDALPLLEQK.[Q]	1xTMTpro [K17]; 1xTMTpro [N-Term]	2.99177e-10	2.30473e-05	1	1	4	Q8R480	Q8R480 [572-588]		0	2614.48	17	0.953	1	-0.07	0	0.289455	0.993689	0.935776	1	246.4	246.3	234.9	3.65	2.87	4.64				237.6	255.7	246.4				246.3	235.4	248.3				215.9	234.9	234.9	240.5				184	226.1	157				230.1	219.6	240.4				208	234.9	208.3	226.4	1307.74	-0.43	-0.00056	111.195	7.664e-06	5.894e-15	4.53
FALSE	High	[R].SFYGTALFLCR.[R]	1xCarbamidomethyl [C10]; 1xTMTpro [N-Term]	2.15349e-06	2.30473e-05	1	1	7	P19096	P19096 [1388-1398]		0	1638.86	11	0.534	0.981	-0.91	-0.03	0.999999	0.998822	1	1	481.2	490.4	256.7	76.65	83.92	86.62	982.6	1107.5	1338.2	235.6	200	211.1	1537.4	1735.4	916.9	262.3	253.8	210.9	1661.4	1360.5	1141.5	227.3	221.8	246	256.7	68.9	169.4	244.9	182.4	176.9	134.5	198.5	223.5	55.8	245	236.8	204.2	172.1	96.2	80.2	219	221.8	218.1	241.6	819.935	-0.15	-0.00012	78.7801	7.664e-06	1.46e-08	2.55
FALSE	High	[K].LWAEDGEFTSAR.[A]	1xTMTpro [N-Term]	7.29428e-05	2.30473e-05	1	5	2	O54931-1	O54931-1 [451-462]		0	1685.85	12	1.492	0.841	0.58	-0.25	0.00185652	0.368997	0.0265574	1	944	1121.8	1408.2	10.59	11.11	17.41	792.9	969.9	944				1121.8	1148.5	931.2				1408.2	1716.3	1216.9					55.6	148.4	172.8				144.8	147.9	56.7				145.9	121.3	85.5					843.426	-0.67	-0.00056	46.7661	7.664e-06	1.285e-05	2.6
FALSE	High	[R].LWADHGVQACFGR.[S]	1xCarbamidomethyl [C10]; 1xTMTpro [N-Term]	6.66683e-08	2.30473e-05	1	1	6	P08752	P08752 [131-143]		0	1820.92	13	0.965	1.155	-0.05	0.21	0.98679	0.984028	1	1	910.3	787.8	878.3	15.63	5.71	1.39				699.3	945.4	910.3				779.2	863.3	787.8				888.8	861.4	873.1	883.6				541.4	836.2	580				727.9	805.5	762.8				856.4	861.4	774.2	831.6	607.645	0.24	0.00014	62.1201	7.664e-06	4.624e-11	5.15
FALSE	High	[R].IVYYLMNIHVTPR.[S]	1xTMTpro [N-Term]	6.50732e-08	2.30473e-05	1	5	2	Q6DTY7-1	Q6DTY7-1 [238-250]		0	1923.08	13																																																					641.698	-1.93	-0.00124	86.4561	7.664e-06	4.449e-11	6.18
FALSE	High	[K].SFYPEEVSSMVLTK.[M]	1xTMTpro [K14]; 1xTMTpro [N-Term]	4.69196e-11	2.30473e-05	1	1	23	P63017	P63017 [113-126]		0	2225.2	14	0.982	0.915	-0.03	-0.13	0.969975	0.697527	1	1	4389.3	4795.2	4310.6	9.24	15.51	15.48	4048.8	4511.7	4839.8	3863.4	4270.3	4836	4521.5	5582.7	5085.4	3899.1	5894.4	4401	4772.6	5133.7	4609.6	3558.6	3541.4	4310.6	3616.6	283.8	690.1	885.7	2991	3776.7	3081.4	583.8	718.9	309.7	3642.4	5499.9	4261.2	494.5	362.9	324	3428.8	3541.4	3822.4	3403.9	1113.11	0.6	0.00067	78.5358	7.664e-06	1.318e-15	4.22
FALSE	High	[R].LVYVCDPVMGDKWNGEGSMYVPQDLLPVYR.[D]	1xCarbamidomethyl [C5]; 1xTMTpro [K12]; 1xTMTpro [N-Term]	2.46485e-10	2.30473e-05	1	1	1	Q8K183	Q8K183 [108-137]		1	4109.08	30	0.949	1.084	-0.08	0.12	0.963615	0.99994	1	1	43.5	40.1	41.2	3.62	22.73	7.9				45.2	43.5	42				38	56.6	40.1				36.2	40.6	43.7	41.9				35	38.4	26.8				35.5	52.8	38.8				34.9	40.6	38.7	39.4	1028.03	0.28	0.00029	88.7789	7.664e-06	4.301e-15	5.06
FALSE	High	[K].SFYSTEAVQAHMNDK.[S]	1xTMTpro [K15]; 1xTMTpro [N-Term]	3.6979e-10	2.30473e-05	1	1	1	Q91VY9	Q91VY9 [313-327]		0	2336.18	15																																																					779.399	0.06	5e-05	57.5522	7.664e-06	8.405e-15	5.36
FALSE	High	[R].SGAAQGLAEVMAGLGVEK.[L]	1xTMTpro [K18]; 1xTMTpro [N-Term]	3.4733e-12	2.30473e-05	1	1	3	E9PVA8	E9PVA8 [1714-1731]		0	2296.28	18	1.641	0.682	0.71	-0.55	0.041582	0.188442	0.250298	0.859554	126.9	186	208.1	40.36	14.98	6.43	60.9	126.9	146.9				193.7	186	145				202.2	228.3	208.1					4.3	19.4	26.9				25	24	8.8				21	16.1	14.6					766.097	-2.21	-0.00169	89.6987	2.008e-05	5.261e-11	5.01
FALSE	High	[R].IVYSPVAGTRPSESIVVPGNTR.[T]	1xTMTpro [N-Term]	0.000678623	2.30473e-05	1	5	1	Q60847	Q60847 [1968-1989]		0	2603.45	22	0.891	1.026	-0.17	0.04	0.0475492	0.927334	0.274643	1	139.9	136.4	124.7	9.16	2.63	7.53				156.7	131	139.9				136.4	133.3	140.4				126.8	109.6	122.6	130.8				121.3	115.8	89.2				127.4	124.3	136				122.2	109.6	108.8	123.1	868.488	1.28	0.00111	60.782	7.664e-06	0.0001896	2.44
FALSE	High	[K].LVYQIIEDAGNK.[G]	1xTMTpro [K12]; 1xTMTpro [N-Term]	0.000183882	2.30473e-05	1	1	2	Q921X6	Q921X6 [94-105]		0	1971.14	12	0.944	1.005	-0.08	0.01	1	0.887085	1	1	153.5	152.8	144.9	10.92	6.68	3.37				157.1	153.5	127.8				145.5	152.8	165.9				143.3	152.4	141	146.4				121.6	135.7	81.4				135.9	142.5	160.6				138.1	152.4	125.1	137.8	657.718	-0.56	-0.00037	82.6112	7.664e-06	2.324e-05	3.23
FALSE	High	[K].LVYQIFDTFFSEQIEK.[Y]	1xTMTpro [K16]; 1xTMTpro [N-Term]	5.38314e-07	2.30473e-05	1	2	3	P13864	P13864 [626-641]		0	2615.43	16	0.89	0.927	-0.17	-0.11	0.200607	0.946384	0.735571	1	323.1	348.7	287.5	5.26	7.56	2.99				315	323.1	348.1				315	366.1	348.7				286.5	280.3	300.9	288.5				243.8	285.8	221.8				294.3	341.6	337.6				276	280.3	266.8	271.5	872.48	0.24	0.00021	110.875	7.664e-06	1.472e-09	4.2
FALSE	High	[R].LVYMGLLGYCTGLMDNMLR.[M]	1xCarbamidomethyl [C10]; 1xTMTpro [N-Term]	2.08491e-08	2.30473e-05	1	1	1	Q9CQ54	Q9CQ54 [31-49]		0	2524.28	19																																																					842.098	2.01	0.0017	103.787	7.664e-06	6.734e-12	4.83
FALSE	High	[K].SGAAVCEFFLK.[A]	1xCarbamidomethyl [C6]; 1xTMTpro [K11]; 1xTMTpro [N-Term]	0.000102337	2.30473e-05	2	3	1	Q8BQZ5-1; Q8BQZ5-2	Q8BQZ5-1 [36-46]; Q8BQZ5-2 [36-46]		0	1837.02	11																																																					613.01	-0.94	-0.00058	75.6377	7.664e-06	8.798e-06	3.64
FALSE	High	[K].LVYLYLMNYAK.[S]	1xTMTpro [K11]; 1xTMTpro [N-Term]	3.50231e-07	2.30473e-05	2	3	1	O35643; Q9DBG3	O35643 [68-78]; Q9DBG3 [68-78]		0	1999.16	11	0.985	1.026	-0.02	0.04	0.992862	0.972799	1	1	154.5	150.6	152.1	20.48	30.34	1.16				134.8	154.5	200				147.9	244.3	150.6				153.3	149.7	151.1	153.2				104.4	136.6	127.4				138.2	228	145.8				147.7	149.7	134	144.2	1000.08	1.81	0.00181	92.7639	7.664e-06	7.198e-10	3.63
FALSE	High	[R].SGAGSPPGK.[R]	1xTMTpro [K9]; 1xTMTpro [N-Term]	0.000280501	2.30473e-05	1	3	6	Q8BTI8	Q8BTI8 [1175-1183]		0	1365.8	9	0.516	1.229	-0.96	0.3	0.999687	0.999583	1	1	293.5	238.8	151.3	58.3	61.72	73.87	550.4	469.1	531.1	147.5	150.4	183.6	454.5	354.1	602.7	150.6	142.7	161	583.4	601	666.3	151.3	146.1	127	143.5	38.6	71.8	97.2	114.2	133	117	58.7	45.6	36.7	140.7	133.1	155.9	60.5	42.5	46.8	145.8	146.1	112.6	135	683.403	-0.29	-0.0002	37.5363	7.664e-06	4.624e-05	2.21
FALSE	High	[R].LWDHATMTEVK.[S]	1xTMTpro [K11]; 1xTMTpro [N-Term]	1.43828e-07	2.30473e-05	1	1	7	Q9Z1Z2	Q9Z1Z2 [168-178]		0	1939.06	11	1.075	0.94	0.1	-0.09	0.195254	0.203235	0.723002	0.899075	1388.7	1477.5	1492.4	2.79	6.56	3.16				1331.7	1404.9	1388.7				1405.2	1599.1	1477.5				1534.4	1479.6	1505.4	1423.9				1031	1242.5	884.9				1312.7	1492	1430.5				1478.4	1479.6	1334.9	1340.2	647.025	-0.53	-0.00034	62.5158	7.664e-06	1.651e-10	4
FALSE	High	[R].LVVLSALGVPGTGK.[S]	1xTMTpro [K14]; 1xTMTpro [N-Term]	3.34231e-05	2.30473e-05	1	2	1	Q5NCI0-1	Q5NCI0-1 [692-705]		0	1919.22	14	0.878	0.972	-0.19	-0.04	0.279681	0.999349	0.91607	1	99.6	102.5	87.5	2.46	5.85	13.3				97	101.9	99.6				94.6	106.2	102.5				74	83.6	101.5	91.5				75.1	90.1	63.5				88.4	99.1	99.2				71.3	83.6	90	86.2	960.112	-0.45	-0.00043	84.6402	7.664e-06	1.375e-06	1.88
FALSE	High	[K].SGDAAIVDMVPGKPMCVESFSDYPPLGR.[F]	1xCarbamidomethyl [C16]; 1xTMTpro [K13]; 1xTMTpro [N-Term]	1.10319e-16	2.30473e-05	1	1	164	P10126	P10126 [396-423]		0	3603.81	28	1.394	0.734	0.48	-0.45	0.020189	0.180787	0.148951	0.837891	14082.5	19184.4	19627.5	11.67	21.87	6.63	15770.3	17756.8	13207.8	14382.4	13788.8	13604.8	17183.4	21450.1	11352.9	19717.3	22885.1	18665.9	20207.1	20117.5	22186.6	18266	19106.3	19627.5	18579.5	1105.4	2716.2	2417.1	11134.4	12195.2	8668.8	2218.6	2762	691.4	18419.3	21353.4	18073	2093.6	1421.9	1559.4	17599.9	19106.3	17404.6	17486.8	1201.94	0.62	0.00074	80.6921	2.008e-05	3.519e-17	6.98
FALSE	High	[R].LVTVDEIGEVEESADITFATLNAK.[R]	1xTMTpro [K24]; 1xTMTpro [N-Term]	2.00658e-07	2.30473e-05	1	2	4	Q61464	Q61464 [1673-1696]		0	3172.71	24	0.915	0.985	-0.13	-0.02	0.509919	1	1	1	90.4	91.8	82.7	8.03	1.44	4.31				100.2	85.7	90.4				91.8	93.6	91				81.8	82.8	89.6	82.7				77.6	75.8	57.6				85.7	87.3	88.1				78.8	82.8	79.5	77.8	1058.24	-1.59	-0.00168	103.375	7.664e-06	2.857e-10	3.23
FALSE	High	[R].LVTVALHR.[G]	1xTMTpro [N-Term]	0.000344263	2.30473e-05	1	2	4	Q91YR5	Q91YR5 [333-340]		0	1212.77	8	1.011	0.959	0.02	-0.06	0.993576	0.460619	1	1	181.2	188.9	183.2	4.77	10.44	9.38				169.1	181.2	185.5				224	188.9	186.9				169.3	167.7	198.3	198.3				130.9	160.2	118.2				209.3	176.3	180.9				163.2	167.7	175.9	186.6	404.93	-0.01	-1e-05	56.3574	7.664e-06	6.471e-05	3.94
FALSE	High	[R].SGELLVWDLLGAK.[V]	1xTMTpro [K13]; 1xTMTpro [N-Term]	3.01556e-05	2.30473e-05	1	1	7	O35242	O35242 [868-880]		0	2009.19	13	1.254	0.84	0.33	-0.25	0.00606794	0.069838	0.0630396	0.454219	270.3	322	338.9	7.83	8.15	2				296.5	270.3	254.1				322	289.8	341.1				326.8	341.2	336.7	341				229.6	239.1	161.9				300.8	270.4	330.3				314.9	341.2	298.6	321	670.402	0.07	5e-05	97.567	7.664e-06	1.17e-06	3.99
FALSE	High	[R].SGERPVTAGEEDEEVPDSIDAR.[E]	1xTMTpro [N-Term]	2.48018e-07	2.30473e-05	1	1	2	Q9D187	Q9D187 [23-44]		0	2662.28	22	1.013	1.23	0.02	0.3	0.60714	0.76321	1	1	94.4	76.8	95.7	16.13	16.57	21.89	91.6	98	109.2	77.4	69.5	97.3	79.7	105.5	72.7	80.3	73.9	68.2	118	152.3	92.8	93.6	96.3	87.1	95.7	6.4	15	20	60	61.5	62	10.3	13.6	4.4	75	68.9	66.1	12.2	10.8	6.5	90.2	96.3	77.2	90	888.097	-0.26	-0.00023	45.7033	2.008e-05	4.429e-07	3.07
FALSE	High	[R].LVTTASYSSGDSQAIDSHISTSR.[A]	1xTMTpro [N-Term]	0.000348434	2.30473e-05	1	5	1	Q9D666-1	Q9D666-1 [58-80]		0	2687.34	23	0.914	0.98	-0.13	-0.03	0.648404	0.959692	1	1	120.6	123	110.2	11.05	4.49	4.4				132.3	120.6	105.9				123	129.5	118.4				117.5	111.2	105.9	109.3				102.4	106.6	67.5				114.9	120.8	114.7				113.2	111.2	93.9	102.8	896.455	1.78	0.00159	52.5658	7.664e-06	6.583e-05	2.26
FALSE	High	[R].SGETEDTFIADLVVGLCTGQIK.[T]	1xCarbamidomethyl [C17]; 1xTMTpro [K22]; 1xTMTpro [N-Term]	9.09774e-16	2.30473e-05	3	3	459	P17182; P21550; P17183	P17182 [373-394]; P21550 [373-394]; P17183 [373-394]		0	2961.57	22	1.176	0.731	0.23	-0.45	0.22953	3.49415e-06	0.806281	0.000694254	10940.1	14968.5	12864.2	10.15	6.59	10.23	10968.8	9978.4	9318	12332.3	11731.7	10911.5	13943.7	16675.8	14846	15092.1	14178.8	15554.3	11406	10470.5	10450.5	12909	13261.3	12864.2	12922.9	768.9	1526.3	1705.3	9547.3	10375.8	6952.6	1800.3	2147.3	904.2	14098.6	13229.8	15060.3	1181.8	740.1	734.5	12438.3	13261.3	11407.3	12162.9	987.861	-1.6	-0.00158	100.605	7.664e-06	6.305e-16	6.37
FALSE	High	[R].LVTSPCCIVTSTYGWTANMER.[I]	2xCarbamidomethyl [C6; C7]; 1xTMTpro [N-Term]	3.721e-15	2.30473e-05	1	1	27	P07901	P07901 [593-613]		0	2750.33	21	3.637	1.152	1.86	0.2	0.979923	0.999985	1	1	750.9	651.8	2731.1	90.33	96.71	77.87	226.4	224.1	238.3	2424.3	2365.6	2368.1	232.6	233.4	144.8	2702	2883.7	1819.8	351.7	243.5	316	2768.4	2731.1	3059.6	2991.5	15.9	34.3	43.6	1876.8	2092.2	1508.9	30	30.1	8.8	2524.2	2690.7	1762	36.4	17.2	22.2	2667.4	2731.1	2713.1	2815.6	1375.67	-0.47	-0.00065	77.7691	7.664e-06	6.305e-16	5.36
FALSE	High	[K].SGEYPFPLIK.[R]	1xTMTpro [K10]; 1xTMTpro [N-Term]	1.74906e-05	2.30473e-05	1	1	9	P45952	P45952 [70-79]		0	1759.03	10	1.804	1.15	0.85	0.2	0.999519	0.993576	1	1	310.1	269.8	559.4	60.49	60.71	53.4	148.3	180.5	179.8	620.2	585.1	532.8	154.2	156.5	120.6	498.9	465	523.6	198.7	174.7	141.3	567.7	581	559.4	562.3	10.4	27.6	32.9	480.2	517.5	339.5	19.9	20.2	7.3	466	433.9	506.9	20.6	12.3	9.9	547	581	496.1	529.2	880.018	-0.29	-0.00026	73.1542	7.664e-06	4.704e-07	2.62
FALSE	High	[R].IVTSEEVIIR.[E]	1xTMTpro [N-Term]	7.47288e-05	2.30473e-05	1	3	2	P97300	P97300 [150-159]		0	1462.88	10	0.998	1.263	0	0.34	0.957688	0.142923	1	0.722179	274.9	217.7	274.5	5.29	5.69	11.85	294.3	274.9	265.4				217.7	237.9	214.4				274.5	288	228.4					20.6	42.1	48.6				28.1	30.6	13.1				28.4	20.4	16.1					731.944	0.72	0.00053	61.0502	7.664e-06	5.231e-06	2.09
FALSE	High	[R].LVTSDPEINTK.[K]	1xTMTpro [K11]; 1xTMTpro [N-Term]	1.14043e-06	2.30473e-05	1	1	3	O35685	O35685 [258-268]		0	1825.06	11	0.658	0.865	-0.6	-0.21	0.999726	0.995637	1	1	383.1	443.1	252	55.96	63.91	65.86	751.5	605.6	648.1	242.3	226.3	198.6	894	881.3	809.6	242.5	210.6	231.7	813.7	951	779.5	235.5	243.6	227.2	252	52.7	92.6	118.6	187.6	200.2	126.5	115.4	113.5	49.3	226.5	196.5	224.3	84.3	67.2	54.8	226.9	243.6	201.5	237.2	913.032	0.32	0.00029	37.0654	7.664e-06	7.344e-07	2.65
FALSE	High	[R].IVTSASTDLQDYTYYFVPAPWLSVK.[L]	1xTMTpro [K25]; 1xTMTpro [N-Term]	6.74705e-11	2.30473e-05	1	1	14	P17427	P17427 [236-260]		0	3472.85	25	1.145	1.081	0.19	0.11	0.999623	0.998746	1	1	230.3	213	263.6	24.83	38.11	29.48	182.6	199.2	157.1	291.5	281.7	266.2	149	140.1	151.6	302.3	308.3	299.3	204	123.8	148.5	263.6	270.3	273	287	12.8	30.5	28.7	225.7	249.1	169.6	19.2	18	9.2	282.4	287.7	289.7	21.1	8.8	10.4	254	270.3	242.1	270.2	1158.29	-1.36	-0.00157	101.643	7.664e-06	6.305e-16	6.58
FALSE	High	[R].LVTPHGESEQIGVIPSK.[K]	1xTMTpro [K17]; 1xTMTpro [N-Term]	1.85809e-11	2.30473e-05	1	1	4	P70175	P70175 [566-582]		0	2399.38	17	0.9	0.88	-0.15	-0.18	0.105843	0.239218	0.480561	0.987426	343.5	390.2	309.3	7.05	4.07	3.85				371.2	343.5	322.6				392.3	364.4	390.2				290.7	311.6	318.5	307				287.4	303.8	205.5				366.5	340	377.8				280.1	311.6	282.4	288.9	800.464	-1.03	-0.00082	60.9368	7.664e-06	6.305e-16	5.29
FALSE	High	[R].LVTMQIWDTAGQER.[F]	1xTMTpro [N-Term]	5.43722e-09	2.30473e-05	1	1	12	P51150	P51150 [56-69]		0	1952.02	14	2.506	1.26	1.33	0.33	1	0.997779	1	1	758.8	602.1	1901.6	85.32	88.78	76.6	301	215.9	272	2229.1	2069.7	1913	189	187.2	200.3	1853.3	1839.1	1809.3	196.8	227.5	218.3	1901.6	1911.8	1901.8	1920.4	21.1	33	49.8	1725.7	1830.5	1218.9	24.4	24.1	12.2	1731.3	1716	1751.8	20.4	16.1	15.3	1832.2	1911.8	1686.4	1807.4	976.515	0.34	0.00033	75.562	7.664e-06	7.261e-13	3.79
FALSE	High	[R].LVTLPVSFAQLK.[N]	1xTMTpro [K12]; 1xTMTpro [N-Term]	9.47153e-08	2.30473e-05	1	1	11	Q922Q8	Q922Q8 [97-108]		0	1924.21	12	0.707	1.361	-0.5	0.44	0.253993	0.650911	0.860544	1	1611	1183.8	1139	29.17	31.13	12.52				1363.2	1611	2359.3				1183.8	1863.6	1074.2				1127.5	1056.9	1397.1	1150.7				1055.4	1424.8	1503.3				1105.9	1738.9	1040.1				1086.3	1056.9	1238.8	1083	962.61	0.18	0.00018	86.3551	7.664e-06	8.285e-11	3.76
FALSE	High	[R].LVTLPEAIHFLTEIQVLDVR.[E]	1xTMTpro [N-Term]	1.95001e-14	2.30473e-05	1	1	12	Q9JJ28	Q9JJ28 [352-371]		0	2610.52	20	1.144	0.926	0.19	-0.11	0.0365974	0.25171	0.227795	1	593.8	641.3	679.6	3.46	7.85	2.19				628.9	593.8	591.5				641.3	612.7	712.6				679.2	659.7	695.9	679.9				486.9	525.2	376.9				599.1	571.7	690				654.5	659.7	617.1	639.9	870.844	-0.05	-5e-05	110.642	7.664e-06	6.305e-16	7.43
FALSE	High	[R].LVTLISQQATLLASNEAFK.[K]	1xTMTpro [K19]; 1xTMTpro [N-Term]	3.39107e-06	2.30473e-05	1	1	2	Q61335	Q61335 [119-137]		0	2655.56	19																																																					664.645	-0.33	-0.00022	100.657	7.664e-06	3.105e-08	3.68
FALSE	High	[R].LVTLLQEVDTIEQETIKPLDDCQK.[L]	1xCarbamidomethyl [C22]; 2xTMTpro [K17; K24]; 1xTMTpro [N-Term]	5.84608e-12	2.30473e-05	1	2	17	Q9Z2L7-1	Q9Z2L7-1 [74-97]		0	3741.08	24	1.152	0.777	0.2	-0.36	0.00473728	0.000183117	0.0528295	0.00938769	962.8	1239.3	1108.8	2.23	4.32	1.91				969.3	929.7	962.8				1239.3	1153.2	1248.2				1109.5	1136.5	1108	1084.8				750.4	822.3	613.5				1157.7	1076	1208.5				1069.1	1136.5	982.5	1021	936.026	0.09	9e-05	109.097	7.664e-06	6.305e-16	6.86
FALSE	High	[R].LVTLEEFLR.[A]	1xTMTpro [N-Term]	0.000209994	2.30473e-05	1	1	2	P81117	P81117 [312-320]		0	1423.85	9	1.24	1.02	0.31	0.03	0.84306	0.999207	1	1	240.2	235.4	297.8	19.66	16.8	30.82	167.1	241.3	240.2				182.9	256.2	235.4				297.8	328.8	173.5					11.7	36.9	44				23.6	33	14.3				30.9	23.2	12.2					712.428	-0.08	-6e-05	89.2637	7.664e-06	2.881e-05	2.49
FALSE	High	[R].LVTLEEFLASTQR.[K]	1xTMTpro [N-Term]	7.47957e-08	2.30473e-05	1	1	12	Q02819	Q02819 [310-322]		0	1811.02	13	2.803	1.023	1.49	0.03	0.997468	0.999997	1	1	423.9	414.1	1188.2	95.79	94.09	77.57	65.5	126.1	119.2	1578.3	1424.6	1550.7	69.9	134.1	113.1	1460.1	1279.1	1330.4	190	140.6	98.7	1297.7	1188.2	1454.1	1227.2	4.6	19.3	21.8	1221.9	1259.9	988.1	9	17.3	6.9	1364	1193.5	1288.2	19.7	9.9	6.9	1250.4	1188.2	1289.4	1155	906.016	0.32	0.00029	96.6127	7.664e-06	5.587e-11	3.6
FALSE	High	[R].IVTHAQLLEQHR.[G]	1xTMTpro [N-Term]	0.000191819	2.30473e-05	1	2	4	B2RQC6	B2RQC6 [843-854]		0	1749.01	12																																																					438.007	-1.99	-0.00087	50.5913	7.664e-06	2.479e-05	2.46
FALSE	High	[K].LVTGTVLAVLGSAK.[D]	1xTMTpro [K14]; 1xTMTpro [N-Term]	2.86805e-07	2.30473e-05	1	1	8	O35654	O35654 [153-166]		0	1937.23	14	0.896	1.017	-0.16	0.02	0.0803077	0.960136	0.396841	1	128.9	126.7	115.5	1.88	3.51	4.54				128.8	128.9	133.1				121.9	130.8	126.7				119.7	110	119.8	111.5				99.7	114	84.8				113.9	122	122.7				115.3	110	106.2	104.9	646.415	0.92	0.00059	93.1102	7.664e-06	1.748e-08	4.05
FALSE	High	[K].IVTGGSDNHLILMDLR.[S]	1xTMTpro [N-Term]	5.87088e-08	2.30473e-05	1	1	1	P50431	P50431 [343-358]		0	2058.13	16	1.089	0.877	0.12	-0.19	0.912592	0.356916	1	1	121.8	138.9	132.7	5.33	3.93	6.75				121.8	119.5	132				133.4	144.3	138.9				117.8	137.8	130.6	134.8				94.3	105.7	84.1				124.6	134.7	134.5				113.5	137.8	115.8	126.9	686.716	0.16	0.00011	70.6796	7.664e-06	3.754e-11	4.44
FALSE	High	[R].IVTFIPFYMIK.[N]	1xTMTpro [K11]; 1xTMTpro [N-Term]	5.19844e-05	2.30473e-05	1	2	4	Q5H8C4	Q5H8C4 [2301-2311]		0	1980.19	11	0.827	1.155	-0.27	0.21	0.294417	0.22172	0.945716	0.945798	59.2	51.3	49	10.88	15.58	6.19				59.2	63.2	50.9				51.6	51.3	38.7				44.1	48.8	51.2	49.3				45.9	55.9	32.4				48.2	47.9	37.5				42.5	48.8	45.4	46.4	660.734	-0.69	-0.00045	98.4538	7.664e-06	2.866e-06	2.98
FALSE	High	[R].SGEYSCIFLPEPVGR.[S]	1xCarbamidomethyl [C6]; 1xTMTpro [N-Term]	1.63004e-06	2.30473e-05	1	2	2	P18572-1	P18572-1 [198-212]		0	2015.02	15	1.018	0.921	0.03	-0.12	0.964202	0.900622	1	1	87.3	94.7	88.9	11.09	8.34	8.95				87.3	85.4	103.9				94.7	91.8	107.2				79.2	95.9	84.3	93.7				67.6	75.5	66.2				88.5	85.7	103.8				76.3	95.9	74.7	88.2	1008.01	-1.46	-0.00147	50.901	7.664e-06	9.233e-09	2.74
FALSE	High	[K].LVTFESVAVPLQQGAEQQR.[R]	1xTMTpro [N-Term]	1.99418e-10	2.30473e-05	1	2	2	Q3UPL0	Q3UPL0 [404-422]		0	2404.32	19	1.876	0.946	0.91	-0.08	0.871912	0.999809	1	1	212.1	224.2	398	43.98	42.91	44.65	140.3	128.6	166.1	357.2	344.3	270.8	153.4	153	143	362.7	327.9	330.7	208.1	159.7	126.8	398	407.7	433.4	435.9	9.8	19.7	30.4	276.5	304.5	172.5	19.8	19.7	8.7	338.9	305.9	320.2	21.6	11.3	8.9	383.5	407.7	384.3	410.3	1202.66	1	0.0012	72.36	7.664e-06	3.017e-15	5.02
FALSE	High	[K].SGFFAAAFAR.[E]	1xTMTpro [N-Term]	2.0348e-05	2.30473e-05	1	1	2	Q8VCN9	Q8VCN9 [56-65]		0	1348.73	10	1.192	0.865	0.25	-0.21	0.0463332	0.0230766	0.269835	0.22085	500.1	578.4	596	9.77	13.47	9.85	499.6	454.4	411.7	548.3	500.6	509.8	564.5	702.7	574.9	664.5	581.8	476.3	459.6	564.4	571.2	616.7	623.7	596	613.7	35	69.5	75.4	424.5	442.7	324.8	72.9	90.5	35	620.7	542.9	461.2	47.6	39.9	40.1	594.2	623.7	528.5	577.6	674.87	0.02	1e-05	72.8127	7.664e-06	6.075e-07	2.38
FALSE	High	[K].LVTEMGTYATQSALSSSRPTK.[K]	1xTMTpro [K21]; 1xTMTpro [N-Term]	8.65325e-16	2.30473e-05	1	1	9	Q9JIF7	Q9JIF7 [514-534]		0	2836.54	21	1.16	0.841	0.21	-0.25	0.289638	0.581795	0.936161	1	1945.2	2314.2	2255.9	5.46	12.61	3.51				2113.2	1945.2	1910.1				2314.2	2385.2	1875.1				2144	2212.1	2300.7	2310.1				1636	1720.4	1217.1				2161.9	2225.5	1815.5				2065.9	2212.1	2040.1	2174.2	946.185	1.06	0.00101	70.9615	7.664e-06	6.305e-16	4.88
FALSE	High	[K].LVTELTGLVK.[I]	1xTMTpro [K10]; 1xTMTpro [N-Term]	1.06473e-05	2.30473e-05	1	2	2	Q8CG46-1	Q8CG46-1 [749-758]		0	1681.08	10	0.975	0.965	-0.04	-0.05	0.973995	0.984972	1	1	267.4	277	260.6	38.22	23.95	24.91	233.7	326.3	326.8	80.8	214.9	305.9	329.1	307	181.9	185.5	284.9	269.4	260.6	240.4	337.8	343.5	289.1	161.5	214.5	16.4	49.9	59.8	62.6	190.1	194.9	42.5	39.5	11.1	173.3	265.8	260.8	27	17	23.7	331	289.1	143.2	201.9	841.039	-2.49	-0.00209	87.2063	2.008e-05	9.264e-06	2.87
FALSE	High	[R].SGFLWPGLNVPLIK.[S]	1xTMTpro [K14]; 1xTMTpro [N-Term]	0.000182775	2.30473e-05	1	1	1	Q99N87	Q99N87 [139-152]		0	2149.3	14	0.775	1.291	-0.37	0.37	0.294313	0.365057	0.945569	1	996.6	772.2	772.1	4.01	7.63	2.19				1061.3	996.6	986.3				840.6	722.3	772.2				755.1	776.4	767.9	795.5				821.6	881.4	628.5				785.3	673.9	747.6				727.6	776.4	680.9	748.8	717.106	-0.4	-0.00029	91.6971	7.664e-06	2.29e-05	3.9
FALSE	High	[K].SGEIEPVSVK.[V]	1xTMTpro [K10]; 1xTMTpro [N-Term]	2.63965e-05	2.30473e-05	1	1	6	Q64433	Q64433 [57-66]		0	1652.97	10	0.172	1.191	-2.54	0.25	0.972726	0.998938	1	1	1521.7	1278.1	262.4	99.84	103.26	111.53	7551.5	7487.7	5743.5	376.6	349.9	403.1	5745.8	5731	7579.7	285	244.6	222.4	5285.2	5280.9	4891.9	252.7	254.6	262.4	235.5	529.3	1145.4	1051.1	291.6	309.4	256.9	741.8	738	461.6	266.3	228.2	215.4	547.6	373.3	343.8	243.5	254.6	232.7	221.7	826.989	-0.19	-0.00016	51.2619	7.664e-06	9.353e-07	2.97
FALSE	High	[K].SGCTINNPAEFIVDPK.[D]	1xCarbamidomethyl [C3]; 1xTMTpro [K16]; 1xTMTpro [N-Term]	7.01147e-09	2.30473e-05	1	1	3	Q80X90	Q80X90 [658-673]		0	2370.26	16	0.873	1.318	-0.2	0.4	0.459219	0.0225638	1	0.217638	257.1	195.1	224.5	36.26	8.67	10.53	209.4	207.8	230.1	344.6	287.3	482.2	213.9	201.2	212.6	187.9	189.2	169.4	277.3	260.3	222	233.7	224.5	212.9	213.4	14.7	31.8	42.1	266.8	254.1	307.2	27.6	25.9	12.9	175.6	176.5	164	28.7	18.4	15.6	225.2	224.5	188.8	200.8	1185.63	-4.19	-0.00497	64.8304	7.664e-06	1.099e-12	2.97
FALSE	High	[R].IVTVLGAVHR.[S]	1xTMTpro [N-Term]	8.25698e-06	2.30473e-05	1	1	4	Q8VDG7	Q8VDG7 [304-313]		0	1368.86	10	1.163	0.786	0.22	-0.35	0.414573	0.116165	1	0.630269	81.6	103.9	95	15.91	3.5	4.58				102	81.6	75.8				107.5	103.9	100.2				93.8	96	103.2	93.9				79	72.2	48.3				100.4	96.9	97.1				90.4	96	91.5	88.4	456.959	-0.82	-0.00038	63.5942	7.664e-06	1.365e-07	4.3
FALSE	High	[R].SGELAVQALDQFATVVEAK.[L]	1xTMTpro [K19]; 1xTMTpro [N-Term]	5.43642e-12	2.30473e-05	1	1	28	P50544	P50544 [533-551]		0	2584.45	19	2.478	1.293	1.31	0.37	0.999989	0.999039	1	1	431.7	333.9	1069.7	90.1	90.25	79	157.8	91.3	100.8	1199.7	1199.3	1180.8	89.8	115.7	81.1	986.7	963.4	1008.1	112.8	120.3	75.2	1069.7	1078.9	1086.7	1072.5	11.1	14	18.5	928.8	1060.7	752.4	11.6	14.9	4.9	921.7	898.9	976.1	11.7	8.5	5.3	1030.6	1078.9	963.6	1009.4	1292.73	-0.4	-0.00052	99.5471	7.664e-06	6.305e-16	4.91
FALSE	High	[K].SGDAAIVDMVPGKPMCVESFSDYPPLGR.[F]	1xCarbamidomethyl [C16]; 1xOxidation [M]; 1xTMTpro [K13]; 1xTMTpro [N-Term]	4.84497e-15	2.30473e-05	1	1	74	P10126	P10126 [396-423]		0	3619.81	28	3.462	0.974	1.79	-0.04	0.998969	1	1	1	1661.8	1706.4	5752.8	92.23	97.85	83.97	572.2	360.9	340.8	4984.6	4826.4	4964.5	247.8	318.9	501.5	5806.2	6580.9	5962.1	294.5	317.9	479.7	5789.2	5935.9	6114.1	5752.8	40.1	55.2	62.4	3858.9	4268.6	3163.3	32	41.1	30.5	5424	6140.4	5772.8	30.5	22.5	33.7	5578	5935.9	5421.7	5414.5	1207.28	1.21	0.00146	72.2446	7.664e-06	6.305e-16	5.08
FALSE	High	[K].LVVLGSGGVGK.[S]	1xTMTpro [K11]; 1xTMTpro [N-Term]	1.48249e-07	2.30473e-05	2	2	38	Q99JI6; P62835	Q99JI6 [6-16]; P62835 [6-16]		0	1594.02	11	0.574	1.118	-0.8	0.16	0.99999	0.997217	1	1	3597.7	3217.6	2065.5	66.05	66.26	69.53	7425.6	6642.8	7885.7	1948.5	1885.8	1696.4	6229.7	6422.1	6559.6	1591.8	1484.9	1661.8	7738.3	7889.5	7653.1	2065.5	1993.1	1896.3	1929.4	520.5	1016.1	1443.1	1508.5	1667.9	1080.9	804.3	826.9	399.5	1487	1385.5	1609	801.8	557.6	537.9	1990.2	1993.1	1681.6	1815.9	797.513	0.07	6e-05	64.7957	7.664e-06	9.978e-09	3.07
FALSE	High	[R].LVVLGIRPIR.[L]	1xTMTpro [N-Term]	0.000322197	2.30473e-05	1	2	5	Q9EPU0-1	Q9EPU0-1 [694-703]		0	1439.97	10	0.852	0.944	-0.23	-0.08	0.732782	0.949386	1	1	932.4	988	794.7	15.77	20.08	8.56				797.3	932.4	1093.6				875.8	1283.5	988				806.8	704.5	868.2	782.8				617.2	824.6	696.8				818.1	1197.6	956.7				777.4	704.5	769.8	736.8	480.663	0.81	0.00039	69.5657	7.664e-06	5.802e-05	2.86
FALSE	High	[K].SGDAAIVDMVPGKPMCVESFSDYPPLGR.[F]	1xCarbamidomethyl [C16]; 2xOxidation [M9; M15]; 1xTMTpro [K13]; 1xTMTpro [N-Term]	7.06795e-10	2.30473e-05	1	1	4	P10126	P10126 [396-423]		0	3635.8	28	1.018	0.979	0.03	-0.03	0.986652	0.999574	1	1	289.9	296.2	295.3	4.38	6.26	5.24				289.9	285.9	310				272.7	308.8	296.2				292.3	294.5	325.8	296.1				224.5	252.8	197.6				254.8	288.2	286.8				281.7	294.5	288.9	278.7	909.706	-0.33	-0.0003	69.3998	7.664e-06	2.47e-14	4.13
FALSE	High	[R].SGDAPLTVNELGTAYVSATTGAVATALGLNALTK.[R]	1xTMTpro [K34]; 1xTMTpro [N-Term]	5.16032e-16	2.30473e-05	1	1	7	Q99JR1	Q99JR1 [137-170]		0	3856.12	34	0.77	1.332	-0.38	0.41	0.118505	0.0390276	0.519404	0.312673	134.4	101	103.5	6.13	11.84	19.69	148.2	134.8	129.9	141	134.1	124.6	96.5	120	89.5	118.8	102.3	99.7	150.7	131.6	103.5	87.8	102.1	97.4	106	10.4	20.6	23.8	109.2	118.6	79.4	12.5	15.5	5.4	111	95.4	96.5	15.6	9.3	7.3	84.6	102.1	86.4	99.7	1286.04	0.1	0.00013	110.609	7.664e-06	6.305e-16	8.53
FALSE	High	[R].SGDAPITVQQLGTAYVSATTGAVATALGLK.[S]	1xTMTpro [K30]; 1xTMTpro [N-Term]	5.97308e-16	2.30473e-05	1	1	15	Q91V61	Q91V61 [136-165]		0	3469.94	30	0.882	1.05	-0.18	0.07	0.143424	0.871731	0.589144	1	326.5	311	287.9	7.23	1.04	5.67				349.5	326.5	302.4				311	311.4	305.6				266.1	280.9	303	295				270.6	288.8	192.7				290.5	290.5	295.9				256.4	280.9	268.7	277.6	1157.32	-2.15	-0.00248	110.308	7.664e-06	6.305e-16	5.34
FALSE	High	[R].LVVLDEELEGVSPDELKDELPER.[Q]	1xTMTpro [K17]; 1xTMTpro [N-Term]	5.87811e-16	2.30473e-05	1	1	5	Q9CQI3	Q9CQI3 [42-64]		1	3231.75	23	1.45	0.704	0.54	-0.51	0.000479617	0.00240652	0.010167	0.0493743	668.6	949.4	969.2	4.01	8.82	5.17				706.1	653.4	668.6				949.4	847.2	1010.5				1003.9	1034.9	933.5	935.7				546.7	577.9	426				886.9	790.5	978.4				967.3	1034.9	827.8	880.7	1077.92	-1.04	-0.00112	82.8223	7.664e-06	6.305e-16	7.01
FALSE	High	[R].SGDGGSAGPAGK.[A]	1xTMTpro [K12]; 1xTMTpro [N-Term]	5.87088e-08	2.30473e-05	1	2	6	Q4VAA2-1	Q4VAA2-1 [90-101]		0	1568.85	12	1.255	0.779	0.33	-0.36	0.104132	0.211413	0.474906	0.921572	412.4	529.4	517.5	11.02	12.97	5.79				412.4	363.9	454.3				529.4	430.3	553.9				549.1	517.6	517.4	476.3				319.3	321.9	289.4				494.5	401.5	536.3				529.1	517.6	458.8	448.3	784.931	0.96	0.00075	36.0169	7.664e-06	3.729e-11	2.97
FALSE	High	[R].IVVFQYSDGK.[L]	1xTMTpro [K10]; 1xTMTpro [N-Term]	3.78149e-06	2.30473e-05	1	1	9	Q3U1J4	Q3U1J4 [848-857]		0	1764.02	10	0.748	0.868	-0.42	-0.2	0.999586	0.996003	1	1	1046.7	1205.7	782.5	50.29	46.84	40.68	2172.3	1439	1713.6	735.9	761.3	651.9	1741.9	1910.2	2109.7	834.5	806.7	715.3	1674.6	1615.1	1628	763.9	782.5	756.5	778.3	152.3	220.1	313.6	569.7	673.3	415.4	224.9	246	128.5	779.6	752.7	692.6	173.5	114.2	114.4	736	782.5	670.8	732.5	882.513	-0.27	-0.00024	69.463	7.664e-06	2.629e-07	3.73
FALSE	High	[R].LVVFPTDDISLK.[C]	1xTMTpro [K12]; 1xTMTpro [N-Term]	2.77698e-06	2.30473e-05	1	1	1	P11627	P11627 [45-56]		0	1955.17	12	0.937	1.031	-0.09	0.04	0.729808	0.993232	1	1	172.8	167.6	161.8	5.77	3.53	7.86				180.2	172.8	160.6				167.6	173.5	161.7				164.8	146.4	177	158.9				139.5	152.8	102.3				156.6	161.9	156.6				158.8	146.4	156.9	149.6	978.091	1.73	0.00169	76.8344	7.664e-06	2.222e-08	3.53
FALSE	High	[R].SGDGLQNPLTGPQKPR.[R]	1xTMTpro [K14]; 1xTMTpro [N-Term]	2.14871e-05	2.30473e-05	1	1	1	Q9D7V1	Q9D7V1 [237-252]		0	2273.29	16	0.891	1.298	-0.17	0.38	0.385667	0.0512354	1	0.372782	151.9	117.1	135.3	2.18	16.26	10.08				150.4	156.8	151.9				106.2	117.1	144.9				125	148.4	122.6	146.4				116.4	138.7	96.8				99.2	109.2	140.3				120.5	148.4	108.8	137.8	758.431	-3.18	-0.00241	51.2772	7.664e-06	6.606e-07	2.95
FALSE	High	[K].SGDPSHLNAPK.[H]	1xTMTpro [K11]; 1xTMTpro [N-Term]	0.000270537	2.30473e-05	1	3	2	Q5DW34	Q5DW34 [62-72]		0	1730.97	11																																																					577.661	0.24	0.00014	41.8996	7.664e-06	4.38e-05	2.68
FALSE	High	[R].SGDSEVYQMGDVSQK.[T]	1xTMTpro [K15]; 1xTMTpro [N-Term]	2.63459e-10	2.30473e-05	1	1	2	Q9CYR0	Q9CYR0 [67-81]		0	2238.12	15	0.972	1.454	-0.04	0.54	0.999935	0.960921	1	1	348.5	239.7	338.8	41.63	49.98	48.5	292	170.7	151.8	446.9	415.9	420.1	165.4	142.1	131.1	383.5	347.4	419.2	182.3	136.9	164.2	500.4	470.9	338.8	401.1	20.5	26.1	27.8	346	367.8	267.7	21.4	18.3	8	358.3	324.1	405.9	18.9	9.7	11.5	482.2	470.9	300.4	377.5	1119.57	1.11	0.00124	37.0637	7.664e-06	4.791e-15	4.19
FALSE	High	[K].LVVENVDVLTQMR.[T]	1xTMTpro [N-Term]	7.66291e-08	2.30473e-05	1	2	1	P28660	P28660 [869-881]		0	1820.03	13	0.973	0.926	-0.04	-0.11	0.99996	0.809136	1	1	212.8	229.7	207	7.1	9.36	5.19				224.3	212.8	194.6				204.4	246.6	229.7				201.9	212.3	222.8	198.9				173.6	188.2	124				190.9	230.1	222.4				194.5	212.3	197.5	187.2	910.517	-0.24	-0.00022	76.8484	7.664e-06	5.793e-11	2.77
FALSE	High	[K].SGDTLLLLHHGDFSAEEVFR.[R]	1xTMTpro [N-Term]	6.41541e-10	2.30473e-05	1	1	4	Q9DBS1	Q9DBS1 [279-298]		0	2547.32	20	0.999	1.035	0	0.05	0.932786	0.994631	1	1	389	375.9	388.6	7.86	5.3	6.61				389	397.8	342.7				375.9	367	405.7				399.7	360.2	377.8	419.3				301.2	351.8	218.4				351.2	342.4	392.8				385.1	360.2	335	394.6	637.585	0.57	0.00037	71.9469	7.664e-06	2.098e-14	7.05
FALSE	High	[K].SGEDGEKDTK.[D]	2xTMTpro [K7; K10]; 1xTMTpro [N-Term]	0.000196506	2.30473e-05	1	1	3	Q8K310	Q8K310 [630-639]		1	1978.09	10	0.855	1.346	-0.23	0.43	0.999683	0.99996	1	1	1266.5	941	1083.4	55.94	26.56	30.86				414.9	1266.5	1603.4				781.4	941	1304.2				1350.4	1282.7	658.4	915				321.2	1120.1	1021.7				730	878	1262.8				1301.2	1282.7	583.9	861.2	660.035	-0.32	-0.00021	37.7683	7.664e-06	2.584e-05	1.96
FALSE	High	[K].LVVELPHPVSSK.[L]	1xTMTpro [K12]; 1xTMTpro [N-Term]	2.6084e-08	2.30473e-05	1	1	2	Q8BGC4	Q8BGC4 [365-376]		0	1913.17	12	1.426	1.197	0.51	0.26	0.000103498	0.0609398	0.00338169	0.414643	531	443.7	757	10.84	7.13	2.9				593.6	531	478				489.3	443.7	426.8				754.7	745.4	759.3	795.9				459.6	469.6	304.6				457.1	414	413.3				727.2	745.4	673.3	749.1	638.396	1.24	0.00079	62.4354	7.664e-06	9.691e-12	4.79
FALSE	High	[R].IVVEFSSPNIAK.[K]	1xTMTpro [K12]; 1xTMTpro [N-Term]	1.61042e-06	2.30473e-05	1	1	4	Q3U186	Q3U186 [127-138]		0	1912.14	12																																																					956.573	-0.35	-0.00033	69.7675	7.664e-06	9.067e-09	3.49
FALSE	High	[K].IVVEFLQNNPDAVYEDLINK.[I]	1xTMTpro [K20]; 1xTMTpro [N-Term]	6.07519e-10	2.30473e-05	1	2	7	P13864	P13864 [517-536]		0	2941.62	20	1.219	1.086	0.29	0.12	0.999863	1	1	1	340.1	313.1	414.6	65.66	60.94	45.69	81.5	195.5	187.6	605.1	612.2	591.8	182.1	193.1	115.8	507.6	565.9	602.7	176.1	162.3	139.2	414.6	425.7	437.1	414.6	5.7	29.9	34.3	468.5	541.4	377.1	23.5	24.9	7.1	474.2	528	583.6	18.2	11.5	9.8	399.5	425.7	387.6	390.2	981.212	1.36	0.00133	98.583	7.664e-06	1.917e-14	5.54
FALSE	High	[R].LVVEEGLNQLPYK.[E]	1xTMTpro [K13]; 1xTMTpro [N-Term]	1.0562e-07	2.30473e-05	1	1	6	B1AVZ0	B1AVZ0 [147-159]		0	2110.24	13	0.574	0.631	-0.8	-0.66	0.999525	0.889007	1	1	415.6	658.2	238.6	75.04	73.61	80.89	936.1	994	978.1	184.6	182.7	177.7	1434.6	1483.4	1514.9	299.5	270.3	302	1224.9	1190.9	1191.1	223.6	221	238.6	223.7	65.6	152	179	142.9	161.6	113.2	185.2	191	92.3	279.8	252.2	292.4	126.9	84.2	83.7	215.5	221	211.6	210.5	1055.62	0.56	0.00059	69.7105	7.664e-06	2.165e-07	1.91
FALSE	High	[K].LVVDSHVQYR.[L]	1xTMTpro [N-Term]	1.96223e-05	2.30473e-05	1	1	4	Q99PV0	Q99PV0 [556-565]		0	1519.86	10	0.886	0.996	-0.17	-0.01	0.981187	0.997618	1	1	278	279.2	246.3	13.31	9.79	4.22				223	288	278				239.6	279.2	289.5				243.1	265.8	248.9	243.7				172.6	254.7	177.2				223.8	260.5	280.3				234.3	265.8	220.7	229.4	507.29	-0.02	-1e-05	50.782	7.664e-06	5.715e-07	3.94
FALSE	High	[K].SGEEDFESLASQFSDCSSAK.[A]	1xCarbamidomethyl [C16]; 1xTMTpro [K20]; 1xTMTpro [N-Term]	2.73857e-15	2.30473e-05	1	1	4	Q9QUR7	Q9QUR7 [100-119]		0	2789.31	20	0.937	0.657	-0.09	-0.61	0.999422	0.639969	1	1	139.8	212.6	130.9	38.2	43.53	33.86	194.9	260.1	164.6	105.4	118.7	110.1	349.1	308.3	265	125.2	122.7	170.6	256.8	219.9	182.7	111.8	130.5	122.7	130.9	13.7	39.8	30.1	81.6	105	70.1	45.1	39.7	16.1	116.9	114.5	165.2	26.6	15.5	12.8	107.7	130.5	108.8	123.2	1395.16	-0.3	-0.00041	73.3858	7.664e-06	6.305e-16	5.82
FALSE	High	[R].LVVAVEEAFTHIK.[R]	1xTMTpro [K13]; 1xTMTpro [N-Term]	1.09065e-11	2.30473e-05	1	1	2	Q91ZD4	Q91ZD4 [359-371]		0	2064.23	13	1.041	1.044	0.06	0.06	0.923096	0.999998	1	1	66.1	63.3	68.8	3.02	6.61	5.86				66.7	66.1	63				62.8	70.6	63.3				68.7	73	63.2	68.9				51.6	58.5	40.2				58.7	65.9	61.3				66.2	73	56	64.9	688.75	0.53	0.00036	99.3311	7.664e-06	6.305e-16	5.66
FALSE	High	[R].LVVAVEEAFIHIQR.[L]	1xTMTpro [N-Term]	2.40623e-07	2.30473e-05	1	1	2	Q80Z96	Q80Z96 [363-376]		0	1928.13	14	1.034	0.866	0.05	-0.21	0.97793	0.999661	1	1	46.5	53.7	48.1	36.43	34.39	21.37				78.3	46.5	41				53.7	79.4	40.3				44.8	34.9	51.5	58.7				60.6	41.1	26.1				50.2	74.1	39				43.2	34.9	45.7	55.3	643.38	-0.99	-0.00063	98.8466	7.664e-06	3.862e-10	3.6
FALSE	High	[R].SGEGEVSGLLR.[K]	1xTMTpro [N-Term]	9.80973e-05	2.30473e-05	1	2	2	Q62318	Q62318 [473-483]		0	1407.78	11	0.128	1.038	-2.96	0.05	0.992717	0.999998	1	1	573.1	551.9	73.5	105.16	105.68	119.19	4030.9	4082.4	3749.3	84.9	78.1	87.6	3996.2	4112.6	3803.5	69.6	70.3	80.1	3251.6	3227	2669.5	68.4	64.7	73.5	68.5	282.5	624.5	686.2	65.8	69.1	55.8	516	529.6	231.7	65	65.6	77.5	336.9	228.1	187.6	65.9	64.7	65.1	64.5	704.392	-0.02	-1e-05	52.0958	2.008e-05	5.569e-05	3.38
FALSE	High	[K].SGEKPVPVDQAK.[K]	2xTMTpro [K4; K12]; 1xTMTpro [N-Term]	2.78253e-07	2.30473e-05	1	1	6	Q921D4	Q921D4 [197-208]		0	2167.29	12	0.907	1.023	-0.14	0.03	0.367937	0.614862	1	1	783.6	766.3	711.1	7.23	12.39	6.89				758.5	783.6	869.3				766.3	620.8	784.3				748.3	733.7	640.8	689.2				587.2	693	553.9				715.8	579.3	759.4				721	733.7	568.3	648.7	723.102	0.27	0.0002	44.7898	7.664e-06	4.939e-10	4.21
FALSE	High	[R].SGELAQEYDK.[R]	1xTMTpro [K10]; 1xTMTpro [N-Term]	7.67843e-06	2.30473e-05	1	1	1	Q9CU62	Q9CU62 [161-170]		0	1747.94	10	0.836	1.12	-0.26	0.16	0.651988	0.96596	1	1	239.5	213.9	200.1	21.98	13.11	6.87				181.3	239.5	284.4				213.9	189.1	245.7				198.9	216.4	182.9	201.3				140.4	211.8	181.2				199.8	176.4	237.9				191.7	216.4	162.2	189.4	874.473	1.11	0.00097	33.9882	7.664e-06	1.207e-07	3.12
FALSE	High	[K].IVTYAGELLLQGVHDDVDIVLLQD.[-]	1xTMTpro [N-Term]	8.59454e-14	2.30473e-05	1	1	46	Q4KML4	Q4KML4 [58-81]		0	2942.6	24	1.083	0.864	0.12	-0.21	0.199175	0.0194988	0.732226	0.197351	696.3	805.7	754.4	6.22	2.78	7.74				727.1	696.3	642.5				805.7	837.6	793.9				693.7	772.7	832.4	736.5				562.9	615.8	409.4				752.7	781.5	768.7				668.4	772.7	738.1	693.1	981.537	-2.51	-0.00246	111.219	7.664e-06	1.743e-14	5.65
FALSE	High	[R].LVTVYCEHGHK.[A]	1xCarbamidomethyl [C6]; 1xTMTpro [K11]; 1xTMTpro [N-Term]	0.000157165	2.30473e-05	1	1	2	A2ATU0	A2ATU0 [60-70]		0	1951.07	11																																																					488.523	0.19	9e-05	48.311	7.664e-06	1.794e-05	4.1
FALSE	High	[R].IVTVVPQDTK.[L]	1xTMTpro [K10]; 1xTMTpro [N-Term]	0.00049683	2.30473e-05	1	1	1	Q7TT37	Q7TT37 [698-707]		0	1708.05	10																																																					854.529	0	0	56.1416	2.008e-05	0.0002056	3.13
FALSE	High	[R].SFVSPPVLSPK.[C]	1xTMTpro [K11]; 1xTMTpro [N-Term]	0.000200097	2.30473e-05	1	1	3	Q6PHQ8	Q6PHQ8 [398-408]		0	1766.07	11	1.014	0.909	0.02	-0.14	0.999999	0.65193	1	1	456	501.6	462.6	2.33	5.39	4.18				473.3	456	453.7				501.6	467.3	520				434.9	480.8	458.6	466.8				366.4	403.3	289.1				468.5	436	503.5				419	480.8	406.6	439.3	883.539	-0.38	-0.00033	66.8658	7.664e-06	2.672e-05	2.25
FALSE	High	[K].IWDLAQQVSLNSYR.[A]	1xTMTpro [N-Term]	9.02372e-08	2.30473e-05	1	1	8	Q99J09	Q99J09 [151-164]		0	1997.08	14	0.708	0.92	-0.5	-0.12	0.999937	0.998624	1	1	270.4	293.8	191.3	44.47	57.87	57.16	386.8	412.9	473.5	185	175.7	189	471.7	617.7	527.4	168.8	166.6	183	567.2	454.8	455.1	164.7	169.3	157.1	191.3	27.1	63.2	86.7	143.2	155.4	120.4	60.9	79.5	32.1	157.7	155.4	177.2	58.8	32.1	32	158.7	169.3	139.3	180.1	999.044	1.85	0.00185	82.2349	7.664e-06	7.587e-11	2.89
FALSE	High	[K].IWDLASGK.[L]	1xTMTpro [K8]; 1xTMTpro [N-Term]	0.000733518	2.30473e-05	1	1	3	Q922V4	Q922V4 [229-236]		0	1497.89	8	0.867	1.092	-0.21	0.13	0.24825	0.391252	0.8484	1	155.1	142	134.4	15.23	10.72	7.81				132.7	180.2	155.1				117.7	143.3	142				139.3	129.7	118.4	140.7				102.8	159.4	98.8				110	133.7	137.5				134.2	129.7	105	132.4	749.45	1.04	0.00078	72.5107	7.664e-06	0.0002127	2.75
FALSE	High	[K].IWPEINVPRPDALDNESWGFVHPR.[L]	1xTMTpro [N-Term]	8.84257e-10	2.30473e-05	1	1	1	Q9CQV4-1	Q9CQV4-1 [110-133]		0	3148.63	24	1.047	1.001	0.07	0	0.880249	0.994438	1	1	207.4	207.2	217.1	2.52	5.29	8.31				206.5	216.1	207.4				215.9	194.3	207.2				203.7	226.1	208.5	243.9				159.8	191.1	132.2				201.7	181.3	200.6				196.2	226.1	184.9	229.6	787.914	1.16	0.00091	80.677	7.664e-06	3.575e-14	7.27
FALSE	High	[R].LWPAEDMPFTESGMMPDILFNPHGFPSR.[M]	1xTMTpro [N-Term]	2.61523e-15	2.30473e-05	1	1	2	P70700	P70700 [896-923]		0	3523.68	28	0.832	1.139	-0.26	0.19	0.0155471	0.277459	0.123941	1	72.1	63.3	60	5.9	5.43	2.91				65.4	73.1	72.1				61.1	67.9	63.3				57.7	59.4	60.6	61.8				50.7	64.6	45.9				57.1	63.4	61.3				55.6	59.4	53.7	58.2	1175.23	-1.11	-0.0013	98.458	7.664e-06	6.305e-16	4.89
FALSE	High	[R].SFLSWLTFGLTDTNSCYPANDLDEIGQDSIR.[K]	1xCarbamidomethyl [C16]; 1xTMTpro [N-Term]	4.65513e-07	2.30473e-05	1	5	2	Q6ZPR5-1	Q6ZPR5-1 [579-609]		0	3839.84	31																																																					1280.62	2.71	0.00346	111.254	2.008e-05	7.358e-07	3.33
FALSE	High	[K].LWNTLGVCK.[Y]	1xCarbamidomethyl [C8]; 1xTMTpro [K9]; 1xTMTpro [N-Term]	7.96246e-06	2.30473e-05	1	1	37	P68040	P68040 [131-139]		0	1698.99	9	1.363	0.98	0.45	-0.03	0.993406	1	1	1	3675.3	3750.9	5008.4	29.99	34.87	30.16	2547.6	2629.1	3196.1	5052.8	4956.2	4226.5	2948	2705.4	2218.1	5289.9	4772.4	4901	2727.6	2826.1	2752.9	5174.6	5008.4	5046.6	5052	178.6	402.2	584.9	3911.7	4383.4	2693.1	380.6	348.4	135.1	4941.7	4453	4745.3	282.6	199.8	193.5	4985.9	5008.4	4475.1	4754.9	849.997	1.08	0.00091	75.4647	7.664e-06	3.168e-06	3.37
FALSE	High	[K].LWNQLEAEIHLHR.[H]	1xTMTpro [N-Term]	4.21685e-06	2.30473e-05	1	2	7	Q8BH60-1	Q8BH60-1 [237-249]		0	1963.08	13	0.957	1.162	-0.06	0.22	0.866457	0.2857	1	1	77.9	67.1	74.6	7.55	7.75	9.01				85.2	77.9	73.4				65.7	67.1	75.6				66.9	76.2	73	83				66	68.9	46.8				61.4	62.6	73.2				64.4	76.2	64.7	78.2	491.526	-0.45	-0.00022	87.0218	7.664e-06	4.472e-08	3.02
FALSE	High	[K].LWNNVGHALENEK.[N]	1xTMTpro [K13]; 1xTMTpro [N-Term]	2.3816e-11	2.30473e-05	1	2	7	Q8BRH0-1	Q8BRH0-1 [453-465]		0	2132.17	13	1.002	1.29	0	0.37	0.999374	0.00252535	1	0.0507221	2141.5	1660.1	2146.6	6.13	2.59	2.25				2278.9	2141.5	2015.8				1715.9	1631	1660.1				2129.8	2148.8	2144.5	2237				1764.3	1894	1284.4				1603	1521.8	1607.4				2052.1	2148.8	1901.6	2105.4	711.397	0.6	0.00043	69.8628	7.664e-06	6.305e-16	6.1
FALSE	High	[K].SFLTQPVTLLDIYTHWQQTSELGQK.[Q]	1xTMTpro [K25]; 1xTMTpro [N-Term]	8.53628e-17	2.30473e-05	1	1	1	O08784	O08784 [38-62]		0	3541.92	25	0.782	1.349	-0.35	0.43	0.00828373	0.00351616	0.0789781	0.0633925	179.5	133.1	140.4	4.38	12.33	5.46				174.5	190.1	179.5				133.1	153.8	120.7				140.8	140	153.2	134.9				135.1	168.1	114.4				124.3	143.5	116.9				135.7	140	135.8	126.9	1181.31	1.56	0.00185	97.2387	7.664e-06	6.305e-16	7.31
FALSE	High	[K].LWNLPQELFAVDPTTISQGLK.[D]	1xTMTpro [K21]; 1xTMTpro [N-Term]	7.06795e-10	2.30473e-05	1	1	7	Q9D0T2	Q9D0T2 [193-213]		0	2978.68	21	0.918	1.009	-0.12	0.01	0.560998	0.999884	1	1	296.1	293.4	271.7	8.41	4.66	8.56				319.9	296.1	270.3				306.1	293.4	278.8				248.5	276.3	267.2	304.8				247.7	261.9	172.2				285.9	273.7	269.9				239.4	276.3	237	286.9	993.566	-0.86	-0.00085	102.97	7.664e-06	2.467e-14	5.31
FALSE	High	[R].SFITTDVNPYYDSFVR.[W]	1xTMTpro [N-Term]	0.000631563	2.30473e-05	1	1	1	Q8BMJ2	Q8BMJ2 [206-221]		0	2228.12	16																																																					743.378	-0.35	-0.00026	78.2129	2.008e-05	0.0002486	3.78
FALSE	High	[R].SFLVSYIANK.[K]	1xTMTpro [K10]; 1xTMTpro [N-Term]	1.30291e-06	2.30473e-05	1	1	22	Q8BML9	Q8BML9 [70-79]		0	1750.04	10	1.09	0.889	0.12	-0.17	0.607095	0.479479	1	1	1920.3	2160.1	2093.1	7.38	12.18	7.72	1949.4	1663.9	1774.7	2042.7	1964.1	1891.7	2078.6	2266.6	1726.3	2244.9	2286.9	1784.3	1968.8	1998.6	1715.6	2159.8	2095.1	2165.7	2093.1	136.6	254.5	324.8	1581.4	1737.1	1205.3	268.4	291.9	105.1	2097.1	2133.9	1727.6	204	141.3	120.6	2081.1	2095.1	1920.4	1970	875.523	-0.55	-0.00048	78.0567	7.664e-06	9.802e-08	3.42
FALSE	High	[K].SFIWDLISPAENGK.[T]	1xTMTpro [K14]; 1xTMTpro [N-Term]	0.000130324	2.30473e-05	1	1	2	Q09XV5	Q09XV5 [1504-1517]		0	2185.21	14	0.81	1.09	-0.3	0.12	0.0561449	0.457301	0.309318	1	132	121.1	106.9	21.51	8.99	5.37				126.4	132	183.9				110	131.7	121.1				109.9	104	98.4	110.5				97.9	116.8	117.2				102.7	122.9	117.3				105.9	104	87.3	104	729.081	6.81	0.00496	92.0484	7.664e-06	1.313e-05	3.52
FALSE	High	[K].SFLYEIVSNK.[R]	1xTMTpro [K10]; 1xTMTpro [N-Term]	0.000395374	2.30473e-05	1	1	3	Q60710	Q60710 [296-305]		0	1808.04	10	0.881	1.004	-0.18	0.01	0.146528	0.999963	0.597961	1	155.9	155.3	137.3	17.16	8.75	3.51				197	155.9	142.6				179.2	155.3	153.8				132.3	133.7	141.6	141				152.5	137.9	90.9				167.4	144.9	148.9				127.5	133.7	125.6	132.7	603.353	-0.2	-0.00012	82.347	7.664e-06	8.063e-05	3.12
FALSE	High	[R].LWNLCPDNMEACK.[S]	2xCarbamidomethyl [C5; C12]; 1xTMTpro [K13]; 1xTMTpro [N-Term]	2.5564e-07	2.30473e-05	1	1	1	Q8R3N6	Q8R3N6 [441-453]		0	2259.12	13	0.925	1.072	-0.11	0.1	0.963788	0.991706	1	1	110.7	103.2	102.3	12.94	8.63	9.5				96	110.7	124.6				98.1	103.2	115.8				94.9	107	97.8	116.8				74.3	97.9	79.4				91.7	96.3	112.2				91.5	107	86.7	109.9	1130.06	0.2	0.00023	73.2373	7.664e-06	4.262e-10	3.61
FALSE	High	[K].IWNHPDVLYEALQK.[E]	1xTMTpro [K14]; 1xTMTpro [N-Term]	4.34645e-06	2.30473e-05	1	1	1	Q99NG0	Q99NG0 [620-633]		0	2334.31	14	0.794	0.917	-0.33	-0.13	0.0311722	0.434114	0.203051	1	73.5	80.1	58.4	6.11	5.23	12.34				66.1	73.9	73.5				74.8	80.1	83				49.9	61.2	66.7	55.7				51.2	65.3	46.8				69.9	74.8	80.4				48.1	61.2	59.1	52.4	778.776	1.16	0.0009	79.5296	7.664e-06	4.689e-08	4.21
FALSE	High	[K].SFLYEIVSNKR.[N]	1xTMTpro [K10]; 1xTMTpro [N-Term]	4.84641e-09	2.30473e-05	1	1	2	Q60710	Q60710 [296-306]		1	1964.15	11	0.919	0.965	-0.12	-0.05	0.0959389	0.98952	0.44839	1	617.5	639.7	567.5	11.26	5.38	4.55				732.1	617.5	596.4				658.9	592.9	639.7				578.5	567.5	521.4	567.5				566.8	546.1	380				615.5	553.2	619.4				557.4	567.5	462.4	534.2	655.387	0.86	0.00056	75.0334	7.664e-06	5.98e-13	4.16
FALSE	High	[R].SFMALSQDIQK.[T]	1xTMTpro [K11]; 1xTMTpro [N-Term]	2.52564e-07	2.30473e-05	1	1	7	Q60865	Q60865 [113-123]		0	1876.05	11	0.775	1.45	-0.37	0.54	0.582505	0.286531	1	1	1318.2	908.8	1021.4	36.65	28.02	23.24	2268.4	1994.8	1557.9	953.7	1046.6	1115.3	1383.7	859.1	1471.3	837.4	961.5	809.7	1107.8	1278	1692.3	1021.4	994	966.1	954.6	159	305.1	285.1	738.4	925.6	710.7	178.7	110.6	89.6	782.3	897.1	783.9	114.8	90.3	118.9	984.2	994	856.7	898.5	938.528	0.01	1e-05	69.8683	7.664e-06	1.916e-09	3.92
FALSE	High	[K].LWMSLGDSWVK.[V]	1xTMTpro [K11]; 1xTMTpro [N-Term]	8.95154e-07	2.30473e-05	1	1	17	Q08509	Q08509 [405-415]		0	1930.08	11	1.151	1.022	0.2	0.03	0.99938	0.999998	1	1	1488.2	1455.6	1713	39.08	39.91	23.37	765.2	1133	1050.1	2055.7	2085.4	1954.7	981.2	1114.5	792.9	2042.4	2138	1901.3	1101.7	1119.3	1165.9	1746.2	1713	1837.6	1821	53.6	173.3	192.2	1591.5	1844.4	1245.5	126.7	143.5	48.3	1908	1994.9	1840.9	114.1	79.1	81.9	1682.5	1713	1629.5	1713.9	965.54	-1.36	-0.00132	90.2301	7.664e-06	3.435e-09	3.92
FALSE	High	[K].SFMISADMAHAVHPNYSDK.[H]	1xTMTpro [K19]; 1xTMTpro [N-Term]	2.10197e-06	2.30473e-05	1	1	1	Q9Z2W0	Q9Z2W0 [338-356]		0	2729.37	19																																																					683.098	0.7	0.00048	62.0145	7.664e-06	1.411e-08	5.74
FALSE	High	[R].SFMNNWEVYK.[L]	1xTMTpro [K10]; 1xTMTpro [N-Term]	1.0777e-05	2.30473e-05	1	3	6	P47857	P47857 [377-386]		0	1926.01	10	1.562	0.787	0.64	-0.35	0.828952	0.886619	1	1	726.1	922.8	1134	31.08	34.78	32.11	469.9	603.3	584.1	1021.2	998.9	873.8	670	722.8	524.4	1195.6	1263.3	1178.3	629.8	601.1	619.9	1188.7	1178.4	1212.4	1134	32.9	92.3	106.9	790.6	883.4	556.8	86.5	93.1	31.9	1116.9	1178.7	1140.8	65.3	42.5	43.6	1145.3	1178.4	1075.1	1067.3	963.509	1.52	0.00146	75.5609	7.664e-06	2.12e-07	3.61
FALSE	High	[K].LWMAAMQQDPVASSHK.[I]	1xTMTpro [K16]; 1xTMTpro [N-Term]	1.23104e-11	2.30473e-05	1	1	2	O09131	O09131 [200-215]		0	2408.27	16	1.283	0.864	0.36	-0.21	0.304283	0.828767	0.966113	1	97.7	113.2	125.4	13.84	20.47	11.76				93.9	97.7	120.6				113.2	144.4	96.8				122	115.7	150.6	128.8				72.7	86.4	76.8				105.7	134.7	93.7				117.6	115.7	133.6	121.2	803.429	0.13	0.00011	69.826	7.664e-06	6.305e-16	6.98
FALSE	High	[K].SFNAGGHK.[L]	1xTMTpro [K8]; 1xTMTpro [N-Term]	3.078e-06	2.30473e-05	1	1	15	Q60930	Q60930 [279-286]		0	1425.81	8	0.882	1.167	-0.18	0.22	0.505592	0.201086	1	0.893246	1764.5	1512.2	1555.6	13.56	17.98	13.58				1569.6	1764.5	2053.5				1101.3	1512.2	1552.5				1714.7	1513	1232.2	1599.4				1215.1	1560.6	1308.5				1028.8	1411	1503.2				1652.1	1513	1092.6	1505.3	475.942	0.5	0.00024	41.1297	7.664e-06	2.643e-08	3.91
FALSE	High	[R].SFNDEWTQLDMFYR.[H]	1xTMTpro [N-Term]	9.34658e-05	2.30473e-05	1	1	1	Q9CQF6	Q9CQF6 [162-175]		0	2156.01	14	1.117	1.075	0.16	0.1	0.592117	0.784614	1	1	96	89.3	107.3	6.72	6.3	9.58				96	105.4	92.7				89.3	87.9	98.6				111.8	103	116.8	93.7				74.4	93.3	59.1				83.5	82	95.4				107.8	103	103.6	88.2	1078.51	0.76	0.00082	85.8325	7.664e-06	7.614e-06	1.86
FALSE	High	[K].SFNDSSLFVSAEEFGHLLDENMGSK.[F]	1xTMTpro [K25]; 1xTMTpro [N-Term]	1.96185e-14	2.30473e-05	1	1	2	P53569	P53569 [968-992]		0	3368.66	25	0.872	1.081	-0.2	0.11	0.882838	0.960871	1	1	151.9	140.5	132.5	15.2	4.7	10.7				123.1	151.9	167.3				131.1	140.5	143.6				128.3	156.9	124	136.9				95.3	134.4	106.6				122.5	131.1	139				123.6	156.9	109.9	128.8	1123.55	-7.32	-0.00822	98.412	7.664e-06	6.305e-16	6.68
FALSE	High	[K].IWISNGGLADIFTVFAK.[T]	1xTMTpro [K17]; 1xTMTpro [N-Term]	1.38656e-13	2.30473e-05	1	1	17	P50544	P50544 [249-265]		0	2460.41	17	0.909	1.165	-0.14	0.22	0.0164504	0.000519749	0.128887	0.0177798	796.9	683.8	724.6	3.45	2.18	2.61				818.2	796.9	764				683.8	676.8	705.6				712.3	723.2	756.6	726.1				633.5	704.8	486.8				638.7	631.5	683.2				686.3	723.2	670.9	683.4	1230.71	0.67	0.00082	106.111	7.664e-06	6.305e-16	5.12
FALSE	High	[R].LWLQSPTGGPPPIFLPSDGQALVLGR.[G]	1xTMTpro [N-Term]	2.09283e-13	2.30473e-05	1	2	5	Q9JLV6-1	Q9JLV6-1 [10-35]		0	3020.69	26	0.948	1.022	-0.08	0.03	0.334978	0.946974	1	1	339.9	332.5	322.1	3.31	4.36	2.78				358.1	339.9	337.1				332.5	323.7	352.3				314.5	315.1	331.2	329.3				277.3	300.6	214.8				310.6	302.1	341.2				303.1	315.1	293.7	309.9	1007.57	1.86	0.00187	93.0592	7.664e-06	6.305e-16	5.96
FALSE	High	[K].SFNLPMLMLGGGGYTIR.[N]	1xTMTpro [N-Term]	7.66178e-11	2.30473e-05	1	1	8	O09106	O09106 [290-306]		0	2131.14	17	0.837	1.058	-0.26	0.08	0.140129	0.853226	0.580244	1	462.1	437	386.6	6.53	7.97	3.49				414.6	462.1	467.9				437	447.2	384.4				378.3	374.6	395.1	403				321	408.7	298.2				408.2	417.2	372.1				364.5	374.6	350.3	379.3	1066.07	-0.35	-0.00037	93.9129	7.664e-06	6.327e-16	3.46
FALSE	High	[R].LWLPVNLTWADLEDKDGR.[V]	1xTMTpro [K15]; 1xTMTpro [N-Term]	1.99388e-13	2.30473e-05	1	1	5	Q924Z4	Q924Z4 [14-31]		1	2749.52	18	1.091	0.979	0.13	-0.03	0.996084	0.81198	1	1	44	45	48	19.65	15.97	8.76				57	39.2	44				46.4	45	34.2				43	50.4	52.2	45.8				44.1	34.7	28				43.3	41.9	33.1				41.5	50.4	46.3	43.1	917.178	1.36	0.00124	92.895	7.664e-06	6.305e-16	5
FALSE	High	[K].SFNLSALEK.[H]	1xTMTpro [K9]; 1xTMTpro [N-Term]	2.28278e-05	2.30473e-05	1	2	5	Q8R146	Q8R146 [132-140]		0	1616.95	9	1.262	0.746	0.34	-0.42	3.41094e-05	3.00211e-06	0.00163966	0.000617202	540.5	724.4	682.4	13.63	4.02	4.85	598.6	419.3	439.6	553.1	534.2	547	774.6	742.4	740.7	708.5	700	703.6	664.7	687.3	634.3	678.6	682.4	719.8	733.9	42	64.1	80.4	428.2	472.4	348.5	100	95.6	45.1	661.8	653.2	681.3	68.9	48.6	44.6	653.9	682.4	638.3	690.8	808.979	0.72	0.00058	69.9574	7.664e-06	1.723e-06	3.34
FALSE	High	[K].SFPAAIEHTIQWAR.[D]	1xTMTpro [N-Term]	2.68856e-08	2.30473e-05	1	1	2	Q8C7R4	Q8C7R4 [629-642]		0	1931.05	14	1.11	0.907	0.15	-0.14	0.987236	0.875629	1	1	182.9	201.6	202.9	9.91	26.75	9.94				177.8	182.9	212.9				201.6	285.6	172.4				187.2	183.5	220.2	220				137.7	161.7	135.6				188.3	266.5	166.9				180.3	183.5	195.2	207.1	644.354	1.36	0.00088	76.2007	7.664e-06	1.026e-11	5.23
FALSE	High	[K].SFLSPNQILK.[L]	1xTMTpro [K10]; 1xTMTpro [N-Term]	4.28343e-05	2.30473e-05	1	1	24	Q9DB20	Q9DB20 [163-172]		0	1755.07	10	0.694	1.222	-0.53	0.29	0.129038	0.727341	0.549353	1	2998.8	2454.7	2081.7	19.15	17.25	9.1	1765.9	2680.1	2942.9	3055.7	3069.2	3231.4	2335.8	3168.4	1843.7	2452.8	2565	2456.7	2490.3	2455.4	2041.7	2026.5	2081.7	2262.9	2063.9	123.8	410	538.6	2365.6	2714.5	2059	301.6	408	112.3	2291.3	2393.3	2378.6	258	173.5	143.5	1952.6	2081.7	2006.6	1942.5	878.037	0.76	0.00067	72.7131	7.664e-06	2.073e-06	3.02
FALSE	High	[K].IWLGLFDAR.[T]	1xTMTpro [N-Term]	0.000485036	2.30473e-05	1	2	2	Q80WC7-1	Q80WC7-1 [110-118]		0	1394.81	9	1.092	0.84	0.13	-0.25	0.997976	0.575906	1	1	298.4	355.4	325.8	23.6	27.96	23.93	262.6	200.5	241.3	374.8	349.8	339.2	283.1	267.7	285.3	481.6	442.7	477.1	230.5	209.3	194	336.7	338.4	325.8	342.1	18.4	30.7	44.2	290.2	309.4	216.1	36.6	34.5	17.4	449.9	413	461.9	23.9	14.8	13.6	324.5	338.4	288.9	322	697.91	0.38	0.00027	91.4813	7.664e-06	0.0001123	2.45
FALSE	High	[K].SFLSGLYEFPLNK.[V]	1xTMTpro [K13]; 1xTMTpro [N-Term]	1.12435e-05	2.30473e-05	1	3	7	Q8CE96	Q8CE96 [250-262]		0	2123.2	13																																																					708.406	0.01	1e-05	89.8594	7.664e-06	2.272e-07	5.14
FALSE	High	[R].LWQTLYNFSQLGGLEK.[D]	1xTMTpro [K16]; 1xTMTpro [N-Term]	4.35522e-07	2.30473e-05	1	1	1	Q8BGB2	Q8BGB2 [630-645]		0	2505.4	16	0.94	1.036	-0.09	0.05	0.9029	0.999985	1	1	141.5	136.6	132.9	5.54	8.74	3.29				141.5	142.3	128.7				136.6	151.1	127.1				135.4	135.8	130.6	126.7				109.5	125.8	82				127.6	141	123.1				130.4	135.8	115.8	119.2	835.804	-0.77	-0.00064	100.215	7.664e-06	1.032e-09	4.62
FALSE	High	[K].SFLEYYDFYEVACK.[D]	1xCarbamidomethyl [C13]; 1xTMTpro [K14]; 1xTMTpro [N-Term]	4.22474e-10	2.30473e-05	1	1	18	Q3UE37	Q3UE37 [276-289]		0	2442.22	14	4.646	0.562	2.22	-0.83	0.987357	0.981054	1	1	352.8	627.8	1639.1	98.21	93.84	83.35	90.7	76.8	82.6	1593.5	1437	1373	148.5	205.9	117.8	2115.9	1913.9	1994.3	132.9	106.8	92.2	1639.1	1676.1	1749.9	1652.4	6.4	11.8	15.1	1233.6	1270.9	874.9	19.2	26.5	7.2	1976.6	1785.8	1930.9	13.8	7.6	6.5	1579.3	1676.1	1551.7	1555.2	1221.61	0.03	3e-05	88.052	7.664e-06	1.045e-14	3.87
FALSE	High	[R].IWVNISLSGIK.[I]	1xTMTpro [K11]; 1xTMTpro [N-Term]	0.000196506	2.30473e-05	1	3	2	P98078	P98078 [93-103]		0	1838.14	11	0.993	0.999	-0.01	0	0.636202	0.782304	1	1	69.7	69.7	69.2	14.83	10.76	8.19				69.7	70.2	53.4				77.7	62.7	69.7				66.1	70.8	79.1	67.6				54	62.1	34				72.6	58.5	67.5				63.6	70.8	70.1	63.6	613.385	0.52	0.00032	86.515	7.664e-06	2.577e-05	2.44
FALSE	High	[K].SFLFEPVVK.[A]	1xTMTpro [K9]; 1xTMTpro [N-Term]	0.000106117	2.30473e-05	1	2	10	Q6P2K6-1	Q6P2K6-1 [564-572]		0	1674.01	9	1.516	1.135	0.6	0.18	0.996109	0.99177	1	1	509.9	449.5	772.8	52.21	52.26	42.51	267.6	264.9	362.6	912.5	802.4	717.2	250.4	298	219.5	718.2	677.8	749.3	275.6	374.8	333	772.8	798.7	821.2	802.2	18.8	40.5	66.4	706.4	709.7	457	32.3	38.4	13.4	670.9	632.4	725.5	28.6	26.5	23.4	744.7	798.7	728.2	755	837.51	0.5	0.00042	78.484	7.664e-06	1.555e-05	2.54
FALSE	High	[K].SFLGGDSPSMVDYLTWPWFQR.[L]	1xTMTpro [N-Term]	1.85781e-14	2.30473e-05	1	1	14	O09131	O09131 [162-182]		0	2793.37	21	1.805	0.739	0.85	-0.44	0.649632	0.803293	1	1	630.8	853.6	1138.4	33.14	37.62	36.01	500.9	447.3	412.6	869	794.4	851.8	530	648.5	514	1123.6	1149.1	1160.3	588.3	546.6	528.6	1195.9	1138.4	1159.6	1141.1	35.1	68.4	75.5	672.8	702.6	542.8	68.4	83.5	31.3	1049.6	1072.2	1123.4	60.9	38.6	37.2	1152.3	1138.4	1028.3	1073.9	931.794	0.56	0.00052	105.632	7.664e-06	6.305e-16	6.46
FALSE	High	[R].SFLGLTCLMQISTR.[T]	1xCarbamidomethyl [C7]; 1xTMTpro [N-Term]	7.94639e-08	2.30473e-05	1	1	5	P56960	P56960 [321-334]		0	1931.04	14																																																					644.353	1.24	0.0008	90.3212	7.664e-06	6.192e-11	4.9
FALSE	High	[R].SFLGNDDIGNLDGQVPDPDDLAR.[Y]	1xTMTpro [N-Term]	1.22862e-10	2.30473e-05	1	1	2	Q9ERU9	Q9ERU9 [399-421]		0	2747.34	23	0.677	1.159	-0.56	0.21	0.614194	0.846108	1	1	191.5	165.2	129.7	25.79	28.74	17.88	125.6	191.5	213.1				173	165.2	97.2				153.6	107.1	129.7					8.8	29.3	39				22.3	21.3	5.9				15.9	7.6	9.1					916.451	-2.34	-0.00214	76.3381	2.008e-05	9.385e-10	5.39
FALSE	High	[R].LWVGGLGPNTSLAALAR.[E]	1xTMTpro [N-Term]	2.28762e-09	2.30473e-05	1	1	3	Q6PHZ5	Q6PHZ5 [416-432]		0	2000.16	17	0.856	1.051	-0.22	0.07	0.336619	0.985956	1	1	328.4	312.5	281.1	11.36	4.95	2.58				274.7	328.4	342.6				287.4	312.5	314.4				286.6	287.1	275.7	273.2				212.6	290.4	218.3				268.4	291.6	304.4				276.1	287.1	244.4	257.1	1000.59	0.98	0.00098	84.2933	7.664e-06	1.723e-13	3.18
FALSE	High	[K].SFLLDFMLR.[Y]	1xTMTpro [N-Term]	0.000250141	2.30473e-05	2	2	2	Q91YH5-1; Q6PA06-1	Q91YH5-1 [74-82]; Q6PA06-1 [108-116]		0	1445.81	9	0.59	1.338	-0.76	0.42	0.120945	0.802541	0.526185	1	432	322.9	255.1	23.17	32	12.96				346.1	432	550.5				267.3	488.5	322.9				257.9	231.3	311.4	252.3				268	382.1	350.8				249.7	455.8	312.6				248.5	231.3	276.2	237.5	723.411	0.35	0.00025	97.1159	7.664e-06	3.849e-05	2.43
FALSE	High	[K].LWTLVSEQTR.[V]	1xTMTpro [N-Term]	2.73726e-05	2.30473e-05	1	1	16	P14115	P14115 [78-87]		0	1536.87	10	0.99	1.076	-0.01	0.11	0.999087	1	1	1	823.7	765.3	815.2	9.43	9.81	4.48				844.6	823.7	706.2				875	765.3	725.7				798.3	792.6	872.8	832.4				653.9	728.5	450				817.4	714.1	702.7				769.2	792.6	773.9	783.5	768.939	0.47	0.00036	77.0441	7.664e-06	9.874e-07	2.92
FALSE	High	[R].SFLLDLLNATGK.[D]	1xTMTpro [K12]; 1xTMTpro [N-Term]	5.88245e-09	2.30473e-05	1	3	28	Q62167	Q62167 [429-440]		0	1900.14	12	0.777	0.914	-0.36	-0.13	0.999999	0.999014	1	1	1607.6	1758.1	1248.4	64.37	58.55	60.78	1989.1	4185.9	4257.9	1118.4	1299.2	1129.9	4342.5	4259.6	2225.6	1352.2	1308.1	1388.8	4037.3	3683.4	3953.3	1225.3	1248.4	1211.5	1170.4	139.4	640.3	779.2	865.8	1149.1	720	560.7	548.5	135.6	1263.2	1220.5	1344.6	418.3	260.3	277.9	1180.6	1248.4	1074.3	1101.6	950.574	0.94	0.0009	98.1747	7.664e-06	2.37e-10	3.85
FALSE	High	[R].LWTEIPTAITIK.[D]	1xTMTpro [K12]; 1xTMTpro [N-Term]	6.82479e-05	2.30473e-05	1	1	6	P70227	P70227 [802-813]		0	1994.22	12	0.47	1.122	-1.09	0.17	0.930161	0.998675	1	1	464.3	413.9	218.2	54.92	54.91	62.28	772.6	806	838.5	279	266.7	260	704.5	807.4	667.9	228.7	256.4	254	710	724.3	681.8	203.7	214.3	218.2	213.4	54.2	123.3	153.5	216	235.9	165.7	91	104	40.7	213.7	239.3	245.9	73.6	51.2	47.9	196.2	214.3	193.5	200.8	665.411	-0.07	-5e-05	87.9688	2.008e-05	4.152e-05	2.84
FALSE	High	[R].IWTEDGNLASTLGQHK.[G]	1xTMTpro [K16]; 1xTMTpro [N-Term]	2.29588e-15	2.30473e-05	1	1	5	Q9QXE7	Q9QXE7 [264-279]		0	2378.3	16	2.532	1.019	1.34	0.03	0.998165	1	1	1	392.7	385.3	994.3	87.07	85.91	74.4	157.9	116.1	88.7	1053.8	1092.6	976.8	116.2	99.3	153.5	1028.8	1033.9	966.7	142.3	124.6	128.5	1071.3	1022.6	1001.2	994.3	11.1	17.8	16.2	815.8	966.4	622.4	15	12.8	9.4	961.1	964.7	936	14.7	8.8	9	1032.2	1022.6	887.8	935.8	793.437	-0.39	-0.00031	69.4434	7.664e-06	6.305e-16	6.98
FALSE	High	[K].LWTAPELLSGNPLPTTGMQK.[A]	1xTMTpro [K20]; 1xTMTpro [N-Term]	3.98344e-05	2.30473e-05	1	2	1	Q6VVW5-1	Q6VVW5-1 [685-704]		0	2762.54	20	0.951	1.002	-0.07	0	0.920011	0.942416	1	1	61.4	61.3	58.4	15.05	9.64	7.35				61.4	47.1	62.4				65.3	61.3	53.9				59.1	66.8	57.3	57.7				47.5	41.6	39.8				61	57.2	52.2				57	66.8	50.8	54.3	921.518	-0.17	-0.00015	86.331	7.664e-06	1.84e-06	2.88
FALSE	High	[K].IWTAHYDPNHCFIETR.[E]	1xCarbamidomethyl [C11]; 1xTMTpro [N-Term]	3.64621e-09	2.30473e-05	1	1	6	Q9DBE8	Q9DBE8 [49-64]		0	2364.15	16	0.859	1.083	-0.22	0.12	0.161771	0.979582	0.638887	1	241.8	223.2	207.7	7.82	5.54	4.17				241.8	249.6	214.5				218.7	223.2	242.5				205.4	196.5	217	210.1				187.2	220.7	136.7				204.3	208.3	234.8				197.9	196.5	192.4	197.7	591.793	-1.06	-0.00063	64.4164	7.664e-06	3.718e-13	5.18
FALSE	High	[R].IWSVPNTSCVQVVR.[A]	1xCarbamidomethyl [C9]; 1xTMTpro [N-Term]	4.54375e-07	2.30473e-05	1	3	8	Q99KP6-1	Q99KP6-1 [290-303]		0	1949.06	14	0.602	1.105	-0.73	0.14	0.999453	0.996663	1	1	627.4	567.7	377.7	66.01	61.25	66.84	1039.7	1411.7	1503.5	340.8	378.6	338.4	1171.7	1129.3	994.5	301.8	320.3	324.1	1343.8	1144.6	1409.1	377.7	347.8	357.2	351.5	72.9	215.9	275.2	263.8	334.9	215.6	151.3	145.4	60.6	281.9	298.9	313.8	139.2	80.9	99	363.9	347.8	316.7	330.8	975.033	-0.46	-0.00045	67.1684	7.664e-06	1.106e-09	2.05
FALSE	High	[K].LWSVPDCSLLHTLR.[G]	1xCarbamidomethyl [C7]; 1xTMTpro [N-Term]	3.55935e-06	2.30473e-05	1	1	2	Q9DAW6	Q9DAW6 [256-269]		0	2001.09	14	1.01	0.966	0.01	-0.05	0.906649	0.939384	1	1	276	285.8	278.8	4.83	5.39	2.96				253.8	276	276.6				262.7	285.8	290.9				272.9	274.9	282.6	291.1				196.5	244.1	176.2				245.4	266.7	281.7				262.9	274.9	250.6	274	667.702	0.74	0.00049	78.9344	7.664e-06	3.354e-08	4.33
FALSE	High	[K].IWSTVPTDEEDEMEEATNRPR.[K]	1xTMTpro [N-Term]	0.000573803	2.30473e-05	1	1	1	Q9JJA4	Q9JJA4 [215-235]		0	2809.33	21	1.035	1.086	0.05	0.12	0.989057	0.810106	1	1	211	194.3	218.5	7.5	3.48	11.48	195.1	211	226.8				194.3	202.3	188.8				193.5	218.5	243.7					13.7	32.3	41.5				25.1	26.1	11.5				20	15.4	17.1					937.114	-0.06	-6e-05	66.0647	2.008e-05	0.0002299	2.82
FALSE	High	[K].IWSPLVTEEGK.[R]	1xTMTpro [K11]; 1xTMTpro [N-Term]	5.82394e-07	2.30473e-05	1	1	7	O70400	O70400 [88-98]		0	1867.08	11	0.426	0.838	-1.23	-0.25	1	0.999792	1	1	505.4	603	215.4	84.6	91.13	98.41	1610.8	1562.1	1223.1	197.4	198.2	208.8	1947.6	1910.2	2134.9	186.2	182.1	190.4	2003.1	2021.4	1874	185.8	215.4	203	208.6	112.9	238.9	223.8	152.8	175.3	133	251.5	246	130	174	169.9	184.3	207.5	142.9	131.7	179	215.4	180	196.3	934.044	-0.21	-0.0002	76.8815	2.008e-05	8.802e-07	2.84
FALSE	High	[R].LWSNFWGGLSADGYYAR.[S]	1xTMTpro [N-Term]	1.40664e-08	2.30473e-05	1	1	3	Q9R0E2	Q9R0E2 [415-431]		0	2267.12	17	1.052	0.93	0.07	-0.1	0.406156	0.608896	1	1	168.7	181.3	177.4	6.78	7.05	2.11				177.3	168.7	154.9				187	163.1	181.3				176.3	178.5	184.1	176				137.3	149.2	98.7				174.7	152.2	175.5				169.9	178.5	163.3	165.6	1134.06	-0.26	-0.0003	95.5025	7.664e-06	3.485e-12	2.68
FALSE	High	[K].LWSNFWGALSPNEYYAR.[S]	1xTMTpro [N-Term]	7.94521e-11	2.30473e-05	1	1	23	Q9R0E1	Q9R0E1 [427-443]		0	2378.19	17	1.847	1.078	0.89	0.11	0.999999	0.999468	1	1	547.8	508.2	1011.8	71.01	71.08	63.94	270.5	223.4	279.4	1292.8	1177.6	1073.9	202.3	236.5	249.4	1120.3	1059.3	1035.5	252	206.2	237.1	1059.4	1011.8	1148.4	1148	19	34.2	51.1	1000.8	1041.5	684.2	26.1	30.5	15.2	1046.5	988.4	1002.6	26.1	14.6	16.7	1020.7	1011.8	1018.4	1080.5	1189.6	1.72	0.00205	96.9886	7.664e-06	6.713e-16	4.64
FALSE	High	[K].LWSNFWGALSPDGYYAR.[S]	1xTMTpro [N-Term]	3.12129e-10	2.30473e-05	1	1	14	Q9R0B9	Q9R0B9 [424-440]		0	2307.15	17	1.718	1.188	0.78	0.25	1	0.998231	1	1	310.5	261.4	533.5	68.64	66.92	59.77	166.1	111.1	164.6	675.6	632.1	580.5	117.8	135.9	132.6	534.8	502.9	552.2	144.7	119.4	135.9	549.3	533.5	549.4	548.8	11.6	17	30.1	523.1	559.1	369.9	15.2	17.5	8.1	499.6	469.2	534.7	15	8.4	9.6	529.3	533.5	487.1	516.5	1154.08	1.02	0.00117	98.4093	7.664e-06	6.359e-15	4.14
FALSE	High	[R].SFLIGVVVPDPDSLPSFAAK.[I]	1xTMTpro [K20]; 1xTMTpro [N-Term]	4.12426e-07	2.30473e-05	1	1	9	Q8JZR0	Q8JZR0 [580-599]		0	2667.53	20	0.852	1.009	-0.23	0.01	0.00259985	0.840627	0.0337753	1	218.6	216.8	186.3	2.47	5.5	5.94				227.6	217.7	218.6				200.7	216.8	223.5				175.3	182.7	201.4	190.1				176.2	192.5	139.3				187.4	202.3	216.4				168.9	182.7	178.6	178.9	667.637	0.8	0.00053	92.8529	7.664e-06	9.457e-10	4.39
FALSE	High	[K].SFLINFIHTLENQR.[E]	1xTMTpro [N-Term]	4.9958e-06	2.30473e-05	1	1	3	B2RXS4	B2RXS4 [1331-1344]		0	2036.12	14																																																					679.381	1.24	0.00084	99.1777	7.664e-06	5.903e-08	3.22
FALSE	High	[K].IWSAYLEAIMK.[V]	1xTMTpro [K11]; 1xTMTpro [N-Term]	1.61671e-05	2.30473e-05	1	2	9	Q8C2E7	Q8C2E7 [940-950]		0	1933.11	11	1.131	0.951	0.18	-0.07	0.0835861	0.614134	0.408266	1	281.8	296.4	318.7	7.74	3.86	7.34				295	281.8	253.1				294.9	315.8	296.4				315.4	311.5	363.6	322				228.3	249.3	161.3				275.5	294.7	286.9				303.9	311.5	322.4	303	645.042	0.05	3e-05	100.09	7.664e-06	4.132e-07	3.77
FALSE	High	[R].SFLPGEGPGHGQDR.[S]	1xTMTpro [N-Term]	4.08266e-08	2.30473e-05	1	1	2	A2AAY5	A2AAY5 [696-709]		0	1757.89	14	1.018	0.983	0.03	-0.02	0.983133	0.999703	1	1	407	413.9	414.5	11.53	13.05	3.84	434.1	407	345.2				346	413.9	449.6				414.5	430.6	398.7					30.4	62.3	63.2				44.7	53.3	27.4				43	30.4	28					586.634	-0.27	-0.00016	48.0644	2.008e-05	1.027e-07	4.3
FALSE	High	[K].LWREEEDGQWK.[E]	1xTMTpro [K11]; 1xTMTpro [N-Term]	9.60609e-06	2.30473e-05	1	1	3	Q9D1M0	Q9D1M0 [193-203]		1	2084.11	11	1.209	0.935	0.27	-0.1	0.00946714	0.576993	0.0870321	1	1326.9	1419.5	1604.4	4.42	2.9	2.59				1251.9	1326.9	1366.3				1458.1	1419.5	1375.8				1596.4	1655	1554.3	1612.5				969.2	1173.5	870.6				1362.1	1324.5	1332.1				1538.2	1655	1378.3	1517.7	695.374	1.01	0.0007	62.124	7.664e-06	1.742e-07	3.84
FALSE	High	[R].IWQYVYSK.[D]	1xTMTpro [K8]; 1xTMTpro [N-Term]	0.000111375	2.30473e-05	2	2	26	P61164; Q8R5C5	P61164 [89-96]; Q8R5C5 [89-96]		0	1694.98	8	0.943	0.927	-0.08	-0.11	0.998992	0.948566	1	1	2248	2424.7	2119.6	15.12	13.16	14.45	2786.2	2442	2568.9	2069.4	1969.1	1963.8	2648.6	2824.2	2631.2	2084.4	2234.4	2102.9	2580.8	2695.9	2497.4	2000.6	1869.1	2119.6	2037.7	195.3	373.5	470.1	1602.1	1741.6	1251.3	342	363.7	160.3	1947.2	2084.9	2036.1	267.4	190.6	175.5	1927.6	1869.1	1879.6	1917.8	847.99	-2.01	-0.0017	116.19	7.664e-06	1.016e-05	2.69
FALSE	High	[K].SFLPYLLGPK.[K]	1xTMTpro [K10]; 1xTMTpro [N-Term]	0.000432699	2.30473e-05	1	2	1	Q9DBQ7-1	Q9DBQ7-1 [308-317]		0	1743.07	10																																																					581.695	-0.59	-0.00035	83.9707	7.664e-06	9.37e-05	2.95
FALSE	High	[K].LWQTPLHVAAANR.[A]	1xTMTpro [N-Term]	2.80495e-08	2.30473e-05	1	1	3	Q8BTI7	Q8BTI7 [106-118]		0	1781.01	13																																																					594.341	-3.71	-0.00221	64.6632	7.664e-06	1.101e-11	5.42
FALSE	High	[K].SFLQSQAIMEDSILQSDK.[A]	1xTMTpro [K18]; 1xTMTpro [N-Term]	5.67261e-09	2.30473e-05	1	1	2	Q61107	Q61107 [456-473]		0	2648.41	18	1.329	0.959	0.41	-0.06	3.56911e-05	0.678231	0.00168602	1	229.2	239	304.8	6.8	2.19	4.05				247.4	229.2	216.1				248	239	238.7				290.2	301.9	319.9	307.6				191.5	202.7	137.7				231.7	223	231.1				279.6	301.9	283.6	289.5	883.477	2.84	0.0025	81.6141	7.664e-06	7.761e-13	4.38
FALSE	High	[R].SFPATSSVLVTLPK.[N]	1xTMTpro [K14]; 1xTMTpro [N-Term]	1.35111e-06	2.30473e-05	1	1	4	Q3TN34	Q3TN34 [595-608]		0	2055.23	14	1.111	0.99	0.15	-0.01	0.114123	0.640189	0.505952	1	157.1	158.6	174.4	17.25	6.52	5.89				157.1	157.4	114.5				146.5	158.6	166.9				157.4	170.6	178.3	179.2				121.6	139.2	73				136.8	148	161.6				151.6	170.6	158.1	168.7	685.749	-1.05	-0.00072	74.473	7.664e-06	6.777e-09	3.37
FALSE	High	[R].SFPDFPIPGVLFR.[D]	1xTMTpro [N-Term]	0.000703436	2.30473e-05	1	1	11	P08030	P08030 [15-27]		0	1796.01	13	1.312	0.616	0.39	-0.7	0.0512029	0.000216186	0.289653	0.0104446	303.7	492.8	398.5	13.67	11.11	12.42	274.8	248.9	291.5	316.3	338	361.9	409.6	458.9	529.7	467.2	556.6	519.8	368.6	398.5	316.1	411	381	473.7	426.1	19.3	38.1	53.4	244.9	299	230.6	52.9	59.1	32.3	436.4	519.3	503.3	38.2	28.2	22.2	396	381	420.1	401	898.505	-1.68	-0.0015	92.896	7.664e-06	0.0001996	2.88
FALSE	High	[K].LWIEGIEHK.[H]	1xTMTpro [K9]; 1xTMTpro [N-Term]	4.1493e-07	2.30473e-05	1	1	3	O35382	O35382 [114-122]		0	1733.02	9	1.281	0.886	0.36	-0.17	0.0103268	0.297954	0.0926371	1	308.4	348.1	395	17.79	6.17	2.81				317.8	308.4	226				349.7	312.9	348.1				383.6	396.9	410.4	393.1				246	272.8	144				326.7	292	337				369.6	396.9	363.9	369.9	578.346	-0.32	-0.00019	70.5864	7.664e-06	9.598e-10	4.25
FALSE	High	[K].SFSPGLPPQSCSLTLK.[R]	1xCarbamidomethyl [C11]; 1xTMTpro [K16]; 1xTMTpro [N-Term]	1.34824e-05	2.30473e-05	1	1	2	P59266	P59266 [241-256]		0	2327.29	16	0.867	1.03	-0.21	0.04	0.247804	0.844127	0.847455	1	220.1	213.8	190.8	3.53	10.63	6.43				209.3	220.1	224.2				180.8	213.8	222				179.6	185.7	207.8	196.1				162.1	194.7	142.9				168.9	199.5	215				173.1	185.7	184.3	184.6	776.436	0.17	0.00013	68.9666	7.664e-06	3.076e-07	3.39
FALSE	High	[K].SFSTALYGESDL.[-]	1xTMTpro [N-Term]	0.000132708	2.30473e-05	1	1	7	P57780	P57780 [901-912]		0	1593.8	12	0.908	0.999	-0.14	0	0.992419	0.999947	1	1	180.6	180.8	163.9	14.56	12.48	28.4	145.8	180.6	194.9				152.7	196.2	180.8				163.9	250	151.8					10.2	27.6	35.7				19.7	25.3	11				17	17.7	10.7					797.402	0.25	0.0002	69.9426	2.008e-05	7.095e-05	2.58
FALSE	High	[K].SFTLIVFSNGK.[L]	1xTMTpro [K11]; 1xTMTpro [N-Term]	0.000435309	2.30473e-05	1	1	3	Q8BGD5	Q8BGD5 [452-462]		0	1821.08	11																																																					607.697	-0.23	-0.00014	81.1458	7.664e-06	9.48e-05	2.38
FALSE	High	[R].LWDVTEDEVSER.[V]	1xTMTpro [N-Term]	3.33004e-06	2.30473e-05	1	3	1	Q4PJX1-1	Q4PJX1-1 [124-135]		0	1781.89	12																																																					891.448	0.35	0.00031	68.9583	2.008e-05	3.612e-06	2.97
FALSE	High	[K].SFTNYSGGYSADHPVIK.[I]	1xTMTpro [K17]; 1xTMTpro [N-Term]	4.31066e-11	2.30473e-05	1	1	1	Q80U95	Q80U95 [978-994]		0	2451.28	17	0.885	0.963	-0.18	-0.05	0.961744	0.947196	1	1	119.3	123.9	105.6	21.29	28.06	11.36				104.5	119.3	156.9				123.9	194.8	122.7				104.6	105	130.6	106.3				80.9	105.5	99.9				115.8	181.8	118.8				100.8	105	115.8	100	817.766	0.98	0.0008	59.1244	7.664e-06	6.305e-16	5
FALSE	High	[R].SFTPASFLEEDMVDFPDELDTSFFAR.[VE]	1xTMTpro [N-Term]	1.32923e-10	2.30473e-05	1	2	3	Q6PIX5-1	Q6PIX5-1 [240-265]		0	3317.55	26																																																					1106.52	-2.17	-0.0024	109.445	7.664e-06	1.541e-15	4.46
FALSE	High	[K].IWDVNVNSVVSTFPMGSNVLDQQLGCLWQK.[D]	1xCarbamidomethyl [C26]; 1xOxidation [M15]; 1xTMTpro [K30]; 1xTMTpro [N-Term]	3.92097e-09	2.30473e-05	1	1	1	O88342	O88342 [260-289]		0	4059.1	30	0.929	1.231	-0.11	0.3	0.99939	0.661237	1	1	33.1	26.9	30.8	9.48	4.18	12.57				33.1	28.8	34.7				28.9	26.8	26.9				27.6	30	37	31.5				25.6	25.5	22.1				27	25	26.1				26.6	30	32.8	29.6	1015.53	5.09	0.00516	99.2737	7.664e-06	4.205e-13	4.54
FALSE	High	[K].IWDVNVNSVVSTFPMGSNVLDQQLGCLWQK.[D]	1xCarbamidomethyl [C26]; 1xTMTpro [K30]; 1xTMTpro [N-Term]	9.52623e-14	2.30473e-05	1	1	18	O88342	O88342 [260-289]		0	4043.1	30	2.621	0.943	1.39	-0.08	0.976685	0.998658	1	1	342.8	363.6	898.6	86.98	95.98	73.39	167.9	86.8	80.5	699.9	834	1020.8	88.8	114.1	141	937.6	1562.8	1034.1	126.6	154	157	929	898.6	1170.2	1020.9	11.8	13.3	14.7	541.9	737.6	650.4	11.5	14.7	8.6	875.8	1458.2	1001.2	13.1	10.9	11	895.1	898.6	1037.6	960.8	1011.53	0.01	1e-05	104.581	7.664e-06	6.305e-16	7.16
FALSE	High	[K].SFTPDHVVYAR.[S]	1xTMTpro [N-Term]	8.03533e-05	2.30473e-05	1	1	1	O54724	O54724 [302-312]		0	1595.85	11																																																					532.622	0.44	0.00023	52.0174	7.664e-06	5.883e-06	3.84
FALSE	High	[R].SFTPVFLGSALK.[N]	1xTMTpro [K12]; 1xTMTpro [N-Term]	1.8887e-07	2.30473e-05	1	1	11	Q8K0D5	Q8K0D5 [292-303]		0	1875.12	12	0.734	1.327	-0.45	0.41	0.220316	0.0335117	0.784151	0.28183	1524	1148.5	1118.9	6.25	32.82	2.92				1567.9	1524	1388.8				1148.5	1156	601.7				1105.3	1073.4	1132.7	1147.2				1213.8	1347.8	884.9				1072.9	1078.7	582.5				1065	1073.4	1004.4	1079.7	938.067	1.89	0.00177	81.2339	7.664e-06	2.603e-10	3.26
FALSE	High	[K].LWDTDVEYK.[K]	1xTMTpro [K9]; 1xTMTpro [N-Term]	6.70208e-05	2.30473e-05	1	1	1	Q9R099	Q9R099 [301-309]		0	1776.97	9	0.786	1.221	-0.35	0.29	0.11505	0.382098	0.509048	1	179.3	146.8	140.9	2.4	14.59	4.97				179.3	172.5	180.4				146.8	133.6	177				139	142.9	153.6	138				138.8	152.6	115				137.2	124.7	171.4				133.9	142.9	136.2	129.9	888.988	1.11	0.00099	49.473	7.664e-06	4.388e-06	2.64
FALSE	High	[R].IWDTASGQCLK.[T]	1xCarbamidomethyl [C9]; 1xTMTpro [K11]; 1xTMTpro [N-Term]	1.51882e-07	2.30473e-05	1	1	4	P61965	P61965 [197-207]		0	1887.03	11	0.868	0.992	-0.2	-0.01	0.98529	0.884249	1	1	770.3	776.2	668.8	12.5	27.74	19.42	659.9	848.8	770.3				776.2	801.4	462.8				668.8	864.2	597.8					46.3	129.8	141				100.2	103.2	28.2				69.3	61.1	42					944.018	-0.14	-0.00013	66.2092	2.008e-05	2.982e-07	3.34
FALSE	High	[R].LWDQAEQVLQQALEK.[F]	1xTMTpro [K15]; 1xTMTpro [N-Term]	2.03503e-08	2.30473e-05	1	1	3	Q3UQ84	Q3UQ84 [512-526]		0	2407.35	15																																																					803.122	1.49	0.00119	102.63	7.664e-06	3.476e-11	5.67
FALSE	High	[K].IWDPTPSHTPAGAATPGR.[G]	1xTMTpro [N-Term]	1.28181e-10	2.30473e-05	1	1	14	Q99NB9	Q99NB9 [253-270]		0	2136.12	18	0.791	1.008	-0.34	0.01	0.92672	0.999959	1	1	538.1	533.6	425.8	12.21	21.39	24.93	551.4	631.6	616.8	449.5	523.9	525.2	638.1	612.4	705.7	465	419.7	455.5	631.3	695.3	607	396.6	425.8	400.7	424.8	38.7	96.6	112.9	348	463.4	334.6	82.4	78.9	43	434.3	391.6	441	65.4	49.1	42.7	382.1	425.8	355.3	399.8	712.71	-0.15	-0.00011	55.1319	7.664e-06	1.447e-15	5.45
FALSE	High	[K].SFTSSCPVSAFVPK.[E]	1xCarbamidomethyl [C6]; 1xTMTpro [K14]; 1xTMTpro [N-Term]	9.02372e-08	2.30473e-05	1	1	1	Q8R0F8	Q8R0F8 [127-140]		0	2122.15	14	0.946	1.129	-0.08	0.18	0.956668	0.122954	1	0.654701	99.7	88.3	94.3	9.04	10.79	4.83				89.7	99.7	107.5				88.3	88.7	72.9				93.8	94.8	100.8	89.7				69.4	88.1	68.5				82.5	82.8	70.6				90.3	94.8	89.4	84.5	1061.58	1.26	0.00134	69.9394	7.664e-06	7.582e-11	3.13
FALSE	High	[R].LWDNELQYVDQLLK.[E]	1xTMTpro [K14]; 1xTMTpro [N-Term]	4.1739e-10	2.30473e-05	1	1	8	Q61239	Q61239 [215-228]		0	2385.33	14	2.68	0.752	1.42	-0.41	0.981978	0.981908	1	1	280.7	373.3	752.2	75.52	78	68.57	106.8	137.1	110.7	682.3	631.9	574.7	147.2	166.5	137.5	895.8	837.3	927.8	172.6	106.3	122.7	756.5	769.6	802.6	752.2	7.5	21	20.3	528.2	558.8	366.2	19	21.4	8.4	836.8	781.3	898.3	17.9	7.5	8.6	728.9	769.6	711.7	708	1193.17	-0.28	-0.00033	100.653	7.664e-06	1.025e-14	4.35
FALSE	High	[R].SFTTTIHK.[V]	1xTMTpro [K8]; 1xTMTpro [N-Term]	3.16515e-05	2.30473e-05	1	1	5	Q9Z1B5	Q9Z1B5 [185-192]		0	1542.91	8	1.187	0.715	0.25	-0.48	0.000324605	9.17798e-07	0.00773707	0.000255517	855	1196.4	1014.9	5.2	2.59	2.63				915.3	855	827.3				1196.4	1151.4	1210.2				1049.2	983.9	1015.8	1013.9				708.6	756.2	527.2				1117.7	1074.3	1171.8				1011	983.9	900.7	954.3	514.976	0.31	0.00016	52.1215	7.664e-06	1.261e-06	3.89
FALSE	High	[K].SFTYDFVFDPSTEQEEVFNTAVAPLIK.[G]	1xTMTpro [K27]; 1xTMTpro [N-Term]	6.12077e-05	2.30473e-05	1	1	5	P33174	P33174 [48-74]		0	3702.91	27	1.103	0.991	0.14	-0.01	0.186607	0.691884	0.701616	1	126.3	127.4	139.2	11.66	10.88	1.72				136.2	126.3	107.8				149.5	122.2	127.4				138	143.2	140.2	138.2				105.5	111.7	68.7				139.6	114	123.3				132.9	143.2	124.3	130.1	1234.97	-0.68	-0.00084	100.92	7.664e-06	3.763e-06	2.31
FALSE	High	[R].SFVEFILEPLYK.[I]	1xTMTpro [K12]; 1xTMTpro [N-Term]	1.25892e-07	2.30473e-05	1	1	15	O08810	O08810 [367-378]		0	2093.22	12	0.711	1.171	-0.49	0.23	0.60232	0.997249	1	1	1733.4	1480.3	1232	21.25	25.56	6.44				1195.4	1733.4	1812.5				1142.9	1914.2	1480.3				1242.5	1221.6	1382.5	1204.4				925.5	1533.1	1154.9				1067.7	1786	1433.3				1197.2	1221.6	1225.9	1133.6	1047.11	0.33	0.00035	103.72	7.664e-06	1.317e-10	4.21
FALSE	High	[R].LWDLTTGTTTRR.[F]	1xTMTpro [N-Term]	1.22138e-07	2.30473e-05	1	1	1	P68040	P68040 [89-100]		1	1724.96	12	1.007	1.04	0.01	0.06	0.999985	0.998383	1	1	193.3	185.9	194.6	8.38	20.71	4.16				176	193.3	208.2				185.9	230	151.8				195.7	193.4	202.7	183.2				136.2	170.9	132.7				173.7	214.6	147				188.6	193.4	179.7	172.4	575.659	0.58	0.00033	63.246	7.664e-06	1.264e-10	3.75
FALSE	High	[R].LWDLTTGTTTR.[R]	1xTMTpro [N-Term]	4.81759e-06	2.30473e-05	1	1	9	P68040	P68040 [89-99]		0	1568.86	11	0.476	1.016	-1.07	0.02	0.99756	1	1	1	1869.7	1840.4	890.9	70.63	65.57	71.07	3829.4	3869	4251.5	912.9	901	789.7	3807.3	3734.8	3451.5	957	840.9	981.3	3538.2	3668	3641.7	890.9	887.9	877.5	881.7	268.4	591.8	778.1	706.7	796.9	503.2	491.6	480.9	210.2	894	784.7	950.1	366.6	259.3	256	858.4	887.9	778.1	829.8	784.934	0.43	0.00034	51.4452	7.664e-06	5.569e-08	2.34
FALSE	High	[K].SFVLNLGK.[D]	1xTMTpro [K8]; 1xTMTpro [N-Term]	0.0005984	2.30473e-05	1	1	59	P16045	P16045 [30-37]		0	1485.93	8	0.401	0.607	-1.32	-0.72	0.999917	0.970077	1	1	6310.8	10388.3	2531.9	93.22	97.67	104.81	24191	21084.5	21739.5	1888.9	1765.7	1880.7	38937.2	42720.3	48196.3	2624.5	2771.5	2605.4	32012.4	32538.8	28546.1	2303.1	2299.9	2531.9	2389.8	1695.7	3225.2	3978.5	1462.3	1561.7	1198.4	5027.2	5500.9	2935.4	2451.8	2586	2522.6	3316.8	2299.9	2006.3	2219.1	2299.9	2245.2	2249.2	743.467	-0.5	-0.00037	71.9338	7.664e-06	0.0001562	2.6
FALSE	High	[K].LWDISEVMVGILK.[-]	1xTMTpro [K13]; 1xTMTpro [N-Term]	1.16593e-05	2.30473e-05	1	1	2	Q9ERI6	Q9ERI6 [322-334]		0	2111.24	13																																																					704.419	0.1	7e-05	110.073	7.664e-06	2.407e-07	3.99
FALSE	High	[K].IWDLNMENRPVETYQVHEYLR.[S]	1xTMTpro [N-Term]	1.62662e-08	2.30473e-05	1	1	2	Q6P1F6	Q6P1F6 [310-330]		0	3009.52	21	0.964	0.856	-0.05	-0.22	0.999839	0.324789	1	1	137.6	160.8	132.7	5.96	11.86	10.14				142.1	137.6	126.5				160.8	187	148.6				129.8	118.6	151.2	135.6				110	121.7	80.6				150.2	174.5	143.9				125.1	118.6	134.1	127.7	753.136	0.71	0.00053	72.677	7.664e-06	4.453e-12	6.34
FALSE	High	[K].IWDILGDRPSLIHSR.[D]	1xTMTpro [N-Term]	5.43768e-06	2.30473e-05	1	1	11	Q99LL5	Q99LL5 [411-425]		0	2082.18	15	0.981	0.92	-0.03	-0.12	0.951676	0.233614	1	0.974365	414.4	450.5	406.5	2.03	3.93	3.47				414.4	407.7	424.5				474.8	439.9	450.5				418.6	387.4	399.8	413.3				320.8	360.6	270.5				443.5	410.4	436.2				403.4	387.4	354.5	389	521.3	-0.76	-0.0004	82.874	7.664e-06	6.78e-08	2.93
FALSE	High	[K].SFVPNMIGGASQADLAVLVISAR.[K]	1xTMTpro [N-Term]	8.54393e-11	2.30473e-05	2	3	30	Q8R050; Q149F3	Q8R050 [301-323]; Q149F3 [297-319]		0	2620.45	23	0.992	1.009	-0.01	0.01	0.963313	0.965024	1	1	741.9	735	735.9	2.46	2.29	4.78				773.6	741.4	741.9				735	758.5	725.6				713.2	709.3	759.4	781.5				598.9	655.7	472.7				686.6	707.7	702.5				687.2	709.3	673.4	735.6	874.153	-0.4	-0.00035	94.4648	7.664e-06	7.528e-16	5.04
FALSE	High	[R].SFVQGLGVASDVVR.[K]	1xTMTpro [N-Term]	1.50966e-07	2.30473e-05	1	1	2	Q9QZF2	Q9QZF2 [221-234]		0	1737.98	14	1.293	0.715	0.37	-0.48	0.849619	0.236241	1	0.98012	716.8	1002.4	926.9	25.21	17.42	10.26	1040.5	664.9	716.8				951	1002.4	1300.9				995.2	926.9	810.3					72.9	101.7	131.2				122.8	129.1	79.2				103.1	65.5	57					869.495	0.17	0.00014	68.9905	2.008e-05	2.956e-07	3.64
FALSE	High	[K].SFVQNYPVVSIEDPFDQDDWGAWQK.[F]	1xTMTpro [K25]; 1xTMTpro [N-Term]	1.60997e-12	2.30473e-05	1	1	31	P17182	P17182 [282-306]		0	3578.77	25	1.116	0.628	0.16	-0.67	0.59204	0.000330061	1	0.0134422	2370	3773.3	2644	23.64	17.27	12.64	3566.6	2541.3	2448.9	2293.7	2008.4	1965.9	4107	4460.2	4761	3466.6	3094.3	3347	3154.1	3379.1	2731.9	2644	2554.9	2484.8	2493.5	250	388.7	448.2	1775.8	1776.3	1252.7	530.3	574.3	290	3238.4	2887.2	3240.7	326.8	238.8	192	2547.6	2554.9	2203.4	2346.8	1193.6	1.54	0.00183	62.0993	7.664e-06	6.305e-16	5.41
FALSE	High	[K].LWDLASGTLFK.[E]	1xTMTpro [K11]; 1xTMTpro [N-Term]	3.92137e-06	2.30473e-05	1	1	2	Q91WQ5	Q91WQ5 [494-504]		0	1859.09	11																																																					620.369	0.21	0.00013	94.0029	7.664e-06	3.97e-08	2.98
FALSE	High	[K].LWDYVDGILIK.[T]	1xTMTpro [K11]; 1xTMTpro [N-Term]	0.000487958	2.30473e-05	1	1	2	Q3U821	Q3U821 [83-93]		0	1943.15	11	0.968	0.949	-0.05	-0.08	1	0.968744	1	1	97.2	102.4	94.1	23.5	20.27	7.42				73.5	97.2	118.9				84.7	126.9	102.4				102.5	90.4	87.2	98				56.9	86	75.7				79.1	118.4	99.2				98.8	90.4	77.3	92.3	648.389	0.65	0.00042	96.0656	7.664e-06	0.0001129	2.78
FALSE	High	[R].SFSNVGDPEIIK.[S]	1xTMTpro [K12]; 1xTMTpro [N-Term]	1.84351e-07	2.30473e-05	1	1	2	Q8BHG1	Q8BHG1 [91-102]		0	1914.08	12	0.615	0.777	-0.7	-0.36	0.997346	0.994873	1	1	158.3	203.6	97.3	60.43	65.43	77.24	300.8	309.1	280.2	89.4	80	89.2	400.8	377.1	348.8	89.2	80.8	118.9	412.2	488.8	433.2	96.7	97.3	91.9	90.7	21.1	47.3	51.3	69.2	70.8	56.9	51.7	48.6	21.2	83.3	75.4	115.1	42.7	34.6	30.5	93.2	97.3	81.5	85.4	957.545	-0.32	-0.0003	43.1027	7.664e-06	2.484e-10	3.35
FALSE	High	[K].SFSEDVISHK.[G]	1xTMTpro [K10]; 1xTMTpro [N-Term]	0.000126445	2.30473e-05	1	4	1	Q91ZU6	Q91ZU6 [3894-3903]		0	1756.97	10	0.855	0.919	-0.23	-0.12	0.0126521	0.991771	0.106697	1	203.3	221.2	173.9	10.08	6.52	2.74				233.3	203.3	192.6				197.4	221.9	221.2				173.4	174.3	171.6	182.5				180.6	179.8	122.7				184.4	207.1	214.2				167.1	174.3	152.2	171.8	586.328	-0.97	-0.00057	35.4313	7.664e-06	1.255e-05	3.07
FALSE	High	[K].LWEEQQAAAK.[A]	1xTMTpro [K10]; 1xTMTpro [N-Term]	2.67792e-06	2.30473e-05	1	2	6	O08795-2	O08795-2 [197-206]		0	1782	10	0.307	1.162	-1.7	0.22	0.974653	0.999012	1	1	1098.2	945.2	336.9	84.13	85.28	92.1	3089.1	3103.2	2926.5	412.1	390.5	398.4	2590.4	2732.4	2624.7	334.6	313	344.9	2658.2	2354.3	2158.5	317.7	315.4	326.2	336.9	216.5	474.7	535.6	319	345.3	253.9	334.5	351.8	159.9	312.6	292	333.9	275.4	166.4	151.7	306.1	315.4	289.3	317.1	891.506	-0.19	-0.00017	38.2009	7.664e-06	4.64e-08	3.86
FALSE	High	[K].SFPDKAPVNGAEQTQK.[T]	2xTMTpro [K5; K16]; 1xTMTpro [N-Term]	1.66297e-10	2.30473e-05	1	1	5	P39447	P39447 [1500-1515]		1	2629.48	16	0.853	1.051	-0.23	0.07	0.0360284	0.714203	0.224777	1	616.5	586.5	525.7	6.27	4.35	5.77				616.5	605.8	679.4				586.5	563.2	614.3				559.2	537.6	514	488.9				477.3	535.8	432.9				547.9	525.5	594.8				538.8	537.6	455.8	460.1	877.164	0.67	0.00059	50.1406	7.664e-06	2.236e-15	5.14
FALSE	High	[R].LWIEFDGEK.[G]	1xTMTpro [K9]; 1xTMTpro [N-Term]	0.000102958	2.30473e-05	1	1	6	P46935	P46935 [560-568]		0	1744.98	9	1.146	0.613	0.2	-0.71	0.832532	0.312814	1	1	413.2	674	473.4	35.57	29.21	34.39	378.5	709.9	735.4	337	387	441.1	822.1	991.9	732.2	444.5	620.4	525.1	887.5	770	758.1	434.2	425	473.4	402.1	26.5	108.6	134.6	260.9	342.3	281.1	106.1	127.7	44.6	415.3	578.8	508.4	91.9	54.4	53.3	418.3	425	419.8	378.4	872.992	0.07	6e-05	79.1707	7.664e-06	1.436e-05	3.37
FALSE	High	[R].LWLDNTENDLNQGDDHGFSPLHWACR.[E]	1xCarbamidomethyl [C25]; 1xTMTpro [N-Term]	5.30635e-12	2.30473e-05	1	1	2	O55222	O55222 [18-43]		0	3414.59	26	1.186	0.963	0.25	-0.05	0.431849	0.934549	1	1	151.5	157.3	179.6	4.55	6.24	9.05				151.5	155.8	142.5				157.3	171.1	151.7				149.5	179.2	180.1	182.7				117.3	137.8	90.8				146.9	159.7	146.9				144.1	179.2	159.7	172	854.404	1.62	0.00139	79.3212	7.664e-06	6.305e-16	7.54
FALSE	High	[K].SFPLHFDENSFFAGDK.[N]	1xTMTpro [K16]; 1xTMTpro [N-Term]	1.70709e-11	2.30473e-05	1	1	4	Q8R180	Q8R180 [349-364]		0	2466.26	16																																																					822.758	0.2	0.00016	79.2761	7.664e-06	6.305e-16	5.47
FALSE	High	[K].SFPPPGSADGLR.[L]	1xTMTpro [N-Term]	0.000209994	2.30473e-05	1	1	1	Q61189	Q61189 [6-17]		0	1504.81	12																																																					752.908	-0.11	-8e-05	34.4988	7.664e-06	2.886e-05	2.27
FALSE	High	[K].SFPVAAPVLCIEYIPDPEEEAEGAEESR.[A]	1xCarbamidomethyl [C10]; 1xTMTpro [N-Term]	8.28199e-05	2.30473e-05	1	5	1	A2AWP8-1	A2AWP8-1 [852-879]		0	3408.65	28																																																					1136.89	0.8	0.00091	85.9809	2.008e-05	4.847e-05	2.37
FALSE	High	[R].LWHSTEDIPK.[R]	1xTMTpro [K10]; 1xTMTpro [N-Term]	3.39107e-06	2.30473e-05	1	1	3	Q921S7	Q921S7 [163-172]		0	1834.04	10	0.704	1.19	-0.51	0.25	4.18343e-06	0.00477889	0.000420346	0.0776096	397.3	334	279.5	1.77	4.38	2.26				398.9	386.1	397.3				334	320.2	349.5				276.3	282.7	288.6	274.9				308.8	341.5	253.1				312	298.8	338.4				266.3	282.7	256	258.7	612.018	1.37	0.00084	60.2176	7.664e-06	3.108e-08	3.95
FALSE	High	[K].SFPVNSDVGVLK.[W]	1xTMTpro [K12]; 1xTMTpro [N-Term]	4.19985e-07	2.30473e-05	1	1	7	Q5XJY5	Q5XJY5 [352-363]		0	1870.09	12	1.072	0.86	0.1	-0.22	0.576102	0.0903507	1	0.536298	1489.6	1731.2	1597.5	6.37	3.02	3.68	1637.7	1454.5	1489.6				1673.9	1778.2	1731.2				1597.5	1698.4	1592					114.8	222.5	272.6				216.1	229	105.4				165.5	120	111.9					935.551	1.05	0.00098	68.1192	2.008e-05	6.779e-07	4.59
FALSE	High	[K].LWHPNHEELQQDK.[V]	1xTMTpro [K13]; 1xTMTpro [N-Term]	4.6177e-06	2.30473e-05	1	1	1	Q99LM9	Q99LM9 [308-320]		0	2282.22	13	0.898	0.925	-0.15	-0.11	0.322659	0.976315	1	1	219.4	237.2	197.1	1.94	11.28	4.44				214.7	223.2	219.4				237.2	197.4	245.1				200	211.4	191.4	194.3				166.2	197.4	139.8				221.6	184.2	237.3				192.7	211.4	169.8	182.9	761.412	2.38	0.00181	50.1055	7.664e-06	5.196e-08	3.14
FALSE	High	[K].IWHHTFYNELR.[V]	1xTMTpro [N-Term]	5.11825e-06	2.30473e-05	2	4	44	P68134; P63260	P68134 [87-97]; P63260 [85-95]		0	1819.96	11	0.833	1.115	-0.26	0.16	0.380471	0.870443	1	1	2251.8	2020.2	1876.8	5.46	20	8.24				2209.4	2251.8	2445.3				2020.2	2539.6	1712.3				1868.6	1707.2	2086.5	1885				1710.4	1991.5	1558.1				1887.2	2369.6	1657.9				1800.4	1707.2	1850.2	1774.1	910.481	-1	-0.00091	56.3867	7.664e-06	6.179e-08	2.43
FALSE	High	[K].SFQEILQIVSPVR.[D]	1xTMTpro [N-Term]	5.52262e-05	2.30473e-05	1	2	1	Q80TL7-1	Q80TL7-1 [1166-1178]		0	1820.06	13	1.023	0.915	0.03	-0.13	0.995628	0.999998	1	1	59.6	65.2	61	10.55	13.7	11.04				59.6	69.3	56.9				52.8	65.2	69.2				52.4	66.3	57	65.2				46.2	61.3	36.2				49.3	60.8	67				50.5	66.3	50.6	61.4	607.356	-2.91	-0.00177	89.0322	7.664e-06	3.184e-06	3.56
FALSE	High	[R].LWGTSDVVQEIQEMK.[D]	1xTMTpro [K15]; 1xTMTpro [N-Term]	9.00589e-07	2.30473e-05	1	1	3	P32037	P32037 [229-243]		0	2371.28	15	0.881	1.126	-0.18	0.17	0.212557	0.259088	0.765162	1	364.6	323.9	321.3	2.46	7.34	6.06				373.4	355.5	364.6				323.9	301.5	349.1				348.7	333.4	309.7	307.7				289.1	314.5	232.3				302.6	281.3	338				336	333.4	274.6	289.6	791.102	3.37	0.00266	85.7868	7.664e-06	3.444e-09	3.83
FALSE	High	[R].IWGTEGDSWICK.[S]	1xCarbamidomethyl [C11]; 1xTMTpro [K12]; 1xTMTpro [N-Term]	2.01877e-07	2.30473e-05	1	1	5	Q99KN2	Q99KN2 [42-53]		0	2060.08	12	1.053	0.784	0.07	-0.35	0.954876	0.715648	1	1	245.2	312.8	258.2	29.64	22.63	20.51	420.3	306.5	256	232.8	234.8	191.2	374	411.7	357.4	273.8	233.1	260.3	396.8	334.3	329.7	238.8	258.2	249.3	249.3	29.5	46.9	46.9	180.2	207.7	121.8	48.3	53	21.8	255.7	217.5	252.1	41.1	23.6	23.2	230.1	258.2	221	234.6	1030.54	-0.32	-0.00033	75.8353	7.664e-06	2.895e-10	2.81
FALSE	High	[R].LWGLTEMFPER.[V]	1xTMTpro [N-Term]	1.62652e-05	2.30473e-05	1	1	5	Q9CPQ3	Q9CPQ3 [48-58]		0	1682.89	11	0.567	1.295	-0.82	0.37	0.960757	0.941454	1	1	313.2	241.9	177.7	57.58	54.06	65.29	488.1	630.5	560.8	149.1	191.9	201	416.1	336.8	458.3	112.1	149.1	173.8	490.4	486.5	561.4	177.7	150.2	112.4	145.9	34.2	96.4	102.6	115.4	169.7	128.1	53.7	43.4	27.9	104.7	139.1	168.3	50.8	34.4	39.5	171.2	150.2	99.7	137.3	561.635	0.87	0.00049	85.5019	7.664e-06	4.203e-07	3.82
FALSE	High	[R].SFLESIDDALAEK.[A]	1xTMTpro [K13]; 1xTMTpro [N-Term]	7.40454e-06	2.30473e-05	1	1	2	Q8CF89	Q8CF89 [116-128]		0	2046.13	13	1.405	0.745	0.49	-0.42	0.124843	0.271875	0.537542	1	136.4	183.1	191.8	16.21	15.51	3.42				175.1	136.4	131.3				183.1	158.5	216				184.1	188.9	194.6	199.1				135.6	120.7	83.7				171	147.9	209.2				177.4	188.9	172.6	187.4	682.713	-0.89	-0.00061	88.207	7.664e-06	1.14e-07	4.61
FALSE	High	[R].LWGLEAQK.[R]	1xTMTpro [K8]; 1xTMTpro [N-Term]	0.000131908	2.30473e-05	1	2	15	Q9R1T2	Q9R1T2 [29-36]		0	1552.93	8	0.755	0.932	-0.4	-0.1	0.999992	0.983211	1	1	2388.6	2564	1804.1	39.8	38.51	33.7	3778.1	3305.7	3215.5	1774.3	1628.4	1496.1	3452.6	3904.6	4021.4	1904.1	1728.7	1902	3288	3479.6	3175.9	1804.1	1784.7	1754.5	1796.5	264.8	505.7	588.5	1373.6	1440.2	953.3	445.8	502.8	244.9	1778.7	1613	1841.6	340.7	245.9	223.2	1738.3	1784.7	1555.8	1690.8	776.97	-0.86	-0.00067	71.2448	2.008e-05	7.072e-05	2.64
FALSE	High	[K].IWGLDFGDCHR.[S]	1xCarbamidomethyl [C9]; 1xTMTpro [N-Term]	1.34824e-05	2.30473e-05	1	1	2	Q8BHB4	Q8BHB4 [616-626]		0	1679.83	11	1.011	0.918	0.02	-0.12	0.999999	0.893135	1	1	98.4	107.1	99.4	7.72	9.29	6.48				108.2	98.4	93				107.1	95	114.4				107.4	95.6	103.4	93.7				83.8	87	59.2				100.1	88.7	110.8				103.5	95.6	91.7	88.2	560.614	0.08	4e-05	70.6321	7.664e-06	3.057e-07	4.49
FALSE	High	[R].SFQMFENEIITK.[L]	1xTMTpro [K12]; 1xTMTpro [N-Term]	8.49361e-08	2.30473e-05	1	2	1	Q8BUR4-1	Q8BUR4-1 [1120-1131]		0	2095.14	12	1.048	0.986	0.07	-0.02	0.956279	0.908652	1	1	242.6	246.1	254.4	3	11.59	8.77				242.6	245.3	231.7				238.4	293.9	246.1				246.9	227.9	280.4	262.1				187.8	217	147.7				222.7	274.2	238.3				237.9	227.9	248.6	246.6	1048.08	1.89	0.00198	80.4467	7.664e-06	6.876e-11	3.53
FALSE	High	[R].LWGDIYFNPK.[T]	1xTMTpro [K10]; 1xTMTpro [N-Term]	1.3401e-05	2.30473e-05	1	1	14	O08810	O08810 [342-351]		0	1861.05	10	1.068	1.056	0.1	0.08	0.943997	0.994337	1	1	446.8	423	477.3	28.27	30.45	25.17	349.5	336.6	442.4	451.3	586.2	676.9	330.3	298.5	369.9	483.6	640.2	557.7	295.6	337.7	297	493.8	477.3	543.9	494.7	24.5	51.5	81	349.4	518.5	431.3	42.7	38.4	22.5	451.8	597.3	540	30.6	23.9	20.9	475.8	477.3	482.3	465.6	931.028	-0.84	-0.00078	83.0381	7.664e-06	3.042e-07	3.52
FALSE	High	[R].LWGDHGQEALESAHVCLINATATGTEILK.[N]	1xCarbamidomethyl [C16]; 1xTMTpro [K29]; 1xTMTpro [N-Term]	1.54317e-12	2.30473e-05	1	1	3	Q8VBW6	Q8VBW6 [19-47]		0	3742.97	29	1.181	0.918	0.24	-0.12	0.101601	0.354825	0.46685	1	298.2	324.7	352.2	3.07	8.03	6.37				309.1	290.8	298.2				324.7	365.7	315				342.1	319.6	368.6	362.5				239.3	257.2	190				303.3	341.2	305				329.6	319.6	326.8	341.2	936.499	0.77	0.00072	80.6886	7.664e-06	6.305e-16	7.57
FALSE	High	[R].SFQPLGPGYGISQSSR.[L]	1xTMTpro [N-Term]	0.000217736	2.30473e-05	1	1	1	Q8BRT1	Q8BRT1 [551-566]		0	1985.04	16	1.143	1.138	0.19	0.19	0.965832	0.960414	1	1	120.9	106.3	138.3	21.44	36.99	7.5	120.9	97.4	149.9				157.2	106.3	74.6				124.1	143.7	138.3					8.5	14.9	27.4				20.3	13.7	4.5				12.9	10.2	9.7					993.023	-1.55	-0.00154	63.8815	2.008e-05	0.0001055	2.65
FALSE	High	[K].SFQQQMQNYLK.[D]	1xTMTpro [K11]; 1xTMTpro [N-Term]	8.42567e-07	2.30473e-05	1	1	12	P41731	P41731 [118-128]		0	2023.09	11	0.927	1.006	-0.11	0.01	0.978394	0.999998	1	1	2791.8	2773.8	2589	14.28	14.47	9.23	3173	2924.3	2665.2	3371.4	2595.8	2267.2	2781	3502.2	3011.7	2526.5	2330.2	2766.8	2712.1	3069.3	3001.1	2477.7	2589	2583.4	2437.7	222.4	447.3	487.7	2610	2295.8	1444.6	359.1	451	183.4	2360.2	2174.2	2678.9	281	216.9	210.9	2387.3	2589	2290.8	2294.4	1012.05	-0.08	-8e-05	70.7036	7.664e-06	3.087e-09	3.72
FALSE	High	[K].LWFTPTPHNDK.[E]	1xTMTpro [K11]; 1xTMTpro [N-Term]	9.04184e-06	2.30473e-05	1	2	1	Q6KCD5-1	Q6KCD5-1 [1907-1917]		0	1964.09	11	0.939	1.025	-0.09	0.04	0.999999	0.957288	1	1	258.6	252.3	242.9	20.7	7.95	4.83				191.6	258.6	292.2				252.3	245.8	284.5				242.1	260.9	232.5	243.7				148.3	228.7	186.2				235.7	229.3	275.5				233.3	260.9	206.2	229.4	655.368	1.06	0.00069	64.0397	7.664e-06	1.583e-07	3.52
FALSE	High	[K].LWFTLDSPPEDWTYSK.[G]	1xTMTpro [K16]; 1xTMTpro [N-Term]	3.21769e-07	2.30473e-05	1	1	3	Q9DB73-1	Q9DB73-1 [239-254]		0	2593.35	16	0.921	1.084	-0.12	0.12	0.915183	0.644554	1	1	565	521.1	520.6	4.36	3.49	9.61	544	565	593.2				542	521.1	505.6				520.6	601	503.5					38.1	86.4	108.6				70	67.1	30.8				53.9	42.5	35.4					1297.18	2.3	0.00298	93.7742	2.008e-05	5.468e-07	3.06
FALSE	High	[K].LWFGLSVDEK.[E]	1xTMTpro [K10]; 1xTMTpro [N-Term]	0.000666543	2.30473e-05	1	3	1	Q9ESD7-1	Q9ESD7-1 [866-875]		0	1802.03	10	0.949	1.121	-0.08	0.17	0.964812	0.991972	1	1	215.9	192.6	204.9	12.4	12.86	23.53	215.9	222.1	175.4				192.6	210.2	162.3				211.8	204.9	133.8					15.1	34	32.1				24.9	27.1	9.9				21.9	14.5	9.4					901.523	2.14	0.00193	86.3481	2.008e-05	0.0002601	2.37
FALSE	High	[K].SFQQQMQNYLK.[D]	1xOxidation [M6]; 1xTMTpro [K11]; 1xTMTpro [N-Term]	0.000224405	2.30473e-05	1	1	5	P41731	P41731 [118-128]		0	2039.09	11	1.052	1.082	0.07	0.11	0.9859	0.982554	1	1	362.3	334.7	381.3	15.57	33.43	11.69	389.6	362.3	285.7				292.4	334.7	534.9				381.3	413.6	327.1					27.3	55.4	52.3				37.8	43.1	32.6				39.5	29.2	23					680.367	-0.45	-0.00031	56.9139	2.008e-05	0.0001082	2.55
FALSE	High	[K].IWEQIQPDLHTNAECVATYK.[G]	1xCarbamidomethyl [C15]; 1xTMTpro [K20]; 1xTMTpro [N-Term]	5.44713e-13	2.30473e-05	1	1	36	P31230	P31230 [268-287]		0	3024.57	20	0.936	0.933	-0.1	-0.1	0.973797	0.917248	1	1	1161.2	1244.4	1087.1	20.13	21.57	20.68	1471.3	1336.4	1323.8	1018.6	930	936.6	1489	1674.5	1452.5	1066.1	1021.6	1058.8	1466.4	1619.6	1487.3	1009.5	1038.5	1064.6	1087.1	103.1	204.4	242.3	788.6	822.5	596.8	192.2	215.6	88.5	995.9	953.2	1025.1	151.9	114.5	104.5	972.7	1038.5	944.1	1023.2	1008.86	-0.09	-9e-05	72.2125	7.664e-06	6.305e-16	6.16
FALSE	High	[R].IWEPTYTIMYR.[E]	1xTMTpro [N-Term]	5.04354e-05	2.30473e-05	1	1	2	Q69ZR2	Q69ZR2 [1872-1882]		0	1776.93	11	1.14	0.959	0.19	-0.06	0.334885	0.872809	1	1	159.7	166.5	182	13.5	23.76	23.28	199.9	169.2	147.5	161.7	157.6	136	201.6	265.5	159.6	172	161.3	146.6	266.7	266.1	232.8	157.8	170	166.1	182	14	25.9	27	125.2	139.4	86.7	26	34.2	9.7	160.7	150.5	142	27.6	18.8	16.4	152.1	170	147.3	171.3	888.97	0.53	0.00047	77.9317	7.664e-06	2.732e-06	2.69
FALSE	High	[K].SFRPGDIVLAK.[V]	1xTMTpro [K11]; 1xTMTpro [N-Term]	0.000283903	2.30473e-05	1	2	3	Q9DAA6-1	Q9DAA6-1 [121-131]		0	1811.1	11	0.906	1.056	-0.14	0.08	0.350705	0.730509	1	1	1724.5	1633.6	1563.2	6.98	2.28	4.48				1724.5	1860.9	1619.4				1646.5	1577.2	1633.6				1655.6	1593.7	1495.2	1533.4				1335.1	1645.8	1031.8				1538.1	1471.6	1581.7				1595.2	1593.7	1325.9	1443.2	604.373	0.24	0.00014	64.5709	7.664e-06	4.712e-05	3.6
FALSE	High	[K].LWEFPVNNEAGLDDDGSEFHEHIFLDK.[Y]	1xTMTpro [K27]; 1xTMTpro [N-Term]	1.20159e-11	2.30473e-05	1	1	1	Q61733	Q61733 [299-325]		0	3781.86	27	0.849	1.098	-0.24	0.14	0.0260525	0.273845	0.178603	1	126.4	115.1	107.3	12.24	1.75	7.51				126.4	125.2	154.4				112.8	116.8	115.1				93.3	108.1	111.2	106.4				97.8	110.7	98.4				105.4	109	111.4				89.9	108.1	98.6	100.1	946.22	-0.81	-0.00077	83.0094	7.664e-06	6.305e-16	5.72
FALSE	High	[R].SFQGPVLIGSAQGGVNIEDVAAENPEAIVK.[E]	1xTMTpro [K30]; 1xTMTpro [N-Term]	1.40659e-05	2.30473e-05	1	1	2	Q9Z2I9	Q9Z2I9 [176-205]		0	3617.97	30																																																					905.249	2.2	0.00199	82.0895	2.008e-05	1.158e-05	2.57
FALSE	High	[K].HAVSEGTK.[A]	1xTMTpro [K8]; 1xTMTpro [N-Term]	3.41166e-06	2.30473e-05	2	13	252	Q64525; Q8CGP0	Q64525 [110-117]; Q8CGP0 [110-117]		0	1436.84	8	0.406	1.809	-1.3	0.86	0.9614	0.999341	1	1	20252.1	11195.4	8215.7	108.96	133.97	120.43	126052	54567.1	79920.8	2965.5	5478.3	7516.4	39746.7	15366.3	115955	6114.1	7187.5	8156.6	25022.6	20213	74592	8215.7	7168.1	4391.7	5747.3	8835.6	8346.9	14626.2	2295.8	4845.1	4789.3	5131.7	1978.6	7062.2	5711.6	6706.4	7897.5	2592.6	1428.7	5242.6	7916.1	7168.1	3894.3	5409.3	479.617	0.45	0.00021	35.0576	7.664e-06	7.632e-07	2.06
FALSE	High	[R].HDNAEDAWNLK.[Q]	1xTMTpro [K11]; 1xTMTpro [N-Term]	2.61385e-06	2.30473e-05	1	1	5	Q6PB66	Q6PB66 [723-733]		0	1921.01	11	1.028	0.912	0.04	-0.13	0.997457	0.948487	1	1	152	166.6	156.3	38.96	17.65	35.07	44.2	121.3	138.5	189.4	166.9	191.1	115	171	119.4	167.2	166	170.9	112.6	95.5	49	160.3	161.1	156.3	171.8	3.1	18.6	25.3	146.7	147.6	121.8	14.8	22	7.3	156.2	154.9	165.5	11.7	6.7	3.4	154.5	161.1	138.6	161.7	641.007	0.29	0.00018	52.5925	7.664e-06	2.011e-08	3.59
FALSE	High	[K].HAVSDPSILDSLDLNEDER.[E]	1xTMTpro [N-Term]	1.28959e-10	2.30473e-05	1	1	2	Q6ZWX6	Q6ZWX6 [155-173]		0	2429.21	19	1.12	0.933	0.16	-0.1	0.974067	0.982959	1	1	121	129.7	135.5	23.68	34.08	15.51	91.8	106.2	114.1	175.4	145.1	128.3	88.6	120.3	147.1	139.8	115.3	227.5	127.8	97.6	130.9	135.5	160.6	157	144	6.4	16.3	20.9	135.8	128.3	81.7	11.4	15.5	9	130.6	107.6	220.3	13.2	6.9	9.2	130.6	160.6	139.2	135.5	810.41	1.66	0.00135	52.4137	7.664e-06	4.068e-12	4.31
FALSE	High	[R].DFTVSALHGDMDQK.[E]	1xTMTpro [K14]; 1xTMTpro [N-Term]	5.32576e-05	2.30473e-05	1	2	1	P10630-1	P10630-1 [297-310]		0	2172.13	14	1.168	1.042	0.22	0.06	0.831253	0.999637	1	1	256.8	246.5	299.8	13.66	13.95	6.72	314	256.8	244.4				242.9	308.9	246.5				284.8	325.1	299.8					22	39.3	44.7				31.4	39.8	15				29.5	23	21.1					724.715	2.85	0.00207	63.5343	2.008e-05	3.397e-05	3.27
FALSE	High	[R].DFTVASPAEFVTR.[F]	1xTMTpro [N-Term]	0.000505861	2.30473e-05	2	3	1	Q5SWU9-1; E9Q4Z2	Q5SWU9-1 [98-110]; E9Q4Z2 [231-243]		0	1743.92	13	1.077	0.877	0.11	-0.19	0.993431	0.997834	1	1	277	316	298.2	17.37	4.21	10.28	360	263.7	277				293.7	316.5	316				298.2	250.5	303.6					25.2	40.3	50.7				37.9	40.8	19.2				30.9	17.7	21.3					872.465	-0.3	-0.00026	68.5879	2.008e-05	0.0002085	2.72
FALSE	High	[R].DFTSLENTVEER.[L]	1xTMTpro [N-Term]	1.72474e-07	2.30473e-05	1	1	2	Q8BMK4	Q8BMK4 [208-219]		0	1743.87	12	0.196	1.303	-2.35	0.38	0.994819	0.999122	1	1	1104.5	847.9	216.9	100.25	103.4	112.3	4703.2	5673.6	5345.4	259.4	256.7	231.2	4776.8	3270	4897.4	185	170.9	219.9	4479	4865.6	4568.9	208.2	211.4	213	216.9	329.7	867.9	978.2	200.8	227.1	147.3	616.7	421.1	298.3	172.8	159.4	212.9	464.1	343.9	321.1	200.6	211.4	188.8	204.2	872.439	-0.82	-0.00071	61.1528	7.664e-06	2.228e-10	3.09
FALSE	High	[R].DFTPVCTTELGR.[A]	1xCarbamidomethyl [C6]; 1xTMTpro [N-Term]	0.000119031	2.30473e-05	1	1	1	O08709	O08709 [42-53]		0	1699.86	12																																																					850.435	-0.7	-0.0006	56.7292	2.008e-05	6.485e-05	3.04
FALSE	High	[R].DFTPSGIAGAFRR.[G]	1xTMTpro [N-Term]	0.000156218	2.30473e-05	1	1	5	P56135	P56135 [28-40]		1	1698.92	13	0.749	1.195	-0.42	0.26	0.344874	0.745467	1	1	547.7	458.5	410.4	19.62	17.39	3.23				617.9	547.7	414.4				458.5	371.6	528.9				407	411.7	435.8	409				478.4	484.4	264.1				428.3	346.8	512.1				392.1	411.7	386.5	385	566.98	-0.25	-0.00014	65.3216	7.664e-06	1.764e-05	3.53
FALSE	High	[K].VWGLELILFNSPEYQR.[L]	1xTMTpro [N-Term]	9.74334e-07	2.30473e-05	1	1	3	Q9CVD2	Q9CVD2 [86-101]		0	2268.23	16	1.05	0.906	0.07	-0.14	0.881947	0.223771	1	0.951426	50.4	55.6	52.9	1.16	3.93	7.45				50.8	49.6	50.4				57.2	52.9	55.6				46.9	52.2	53.6	56.1				39.3	43.9	32.1				53.4	49.4	53.9				45.2	52.2	47.5	52.8	756.749	-1.45	-0.0011	101.804	7.664e-06	3.948e-09	3.96
FALSE	High	[K].VWGNVGTVEWADPIEDPDPEVMAK.[V]	1xTMTpro [K24]; 1xTMTpro [N-Term]	1.64943e-12	2.30473e-05	2	2	7	Q7TMK9; Q7TMK9-2	Q7TMK9 [313-336]; Q7TMK9-2 [313-336]		0	3262.66	24	2.194	0.976	1.13	-0.04	0.996458	0.999984	1	1	262.8	269.3	576.7	72.72	76.31	63.65	124.2	119.8	112.5	561.1	627.1	555.8	106.7	124.5	89.5	598.4	582.7	605.9	120.5	144.9	120.3	610.1	638.8	576.7	584.4	8.7	18.3	20.6	434.4	554.6	354.2	13.8	16	5.4	559	543.7	586.7	12.5	10.2	8.5	587.9	638.8	511.4	550	1088.22	0.22	0.00024	58.7565	7.664e-06	6.305e-16	6.23
FALSE	High	[R].DFTKPQDGDIIAPLITPLK.[W]	2xTMTpro [K4; K19]; 1xTMTpro [N-Term]	6.54587e-11	2.30473e-05	1	1	1	Q60710	Q60710 [588-606]		0	2994.77	19	0.856	1.06	-0.22	0.08	0.0127986	0.719687	0.10766	1	179.9	169.7	154	0.78	4.19	5.62				180.9	179.9	178.1				177.7	169.7	163.5				141.1	153.5	161.8	154.4				140.1	159.1	113.5				166	158.3	158.3				136	153.5	143.5	145.3	998.929	0.7	0.0007	78.4264	7.664e-06	6.305e-16	4.65
FALSE	High	[R].DFTFNQDSFADFPDMVR.[E]	1xTMTpro [N-Term]	3.12129e-10	2.30473e-05	1	1	2	P70699	P70699 [413-429]		0	2356.09	17	1.014	1.085	0.02	0.12	0.939612	0.95789	1	1	248.8	229.4	252.3	11.37	7.42	4.38				268.9	248.8	214.1				229.4	217	251.1				247.8	256.8	269.7	244.8				208.2	220.1	136.4				214.3	202.5	243.1				238.8	256.8	239.1	230.4	1178.55	-0.95	-0.00112	83.0991	7.664e-06	6.332e-15	3.91
FALSE	High	[R].DFSYNYFGFK.[T]	1xTMTpro [K10]; 1xTMTpro [N-Term]	2.29663e-05	2.30473e-05	1	1	4	P07742	P07742 [140-149]		0	1895.98	10	1.222	0.752	0.29	-0.41	0.148735	0.026502	0.604332	0.241031	832.8	1107	1017.8	5.23	11.79	8.93				801.5	888.3	832.8				1107	1263.6	1000.2				1071.2	917.1	1113.8	967				620.5	785.7	530.6				1034.1	1179	968.4				1032.1	917.1	987.7	910.1	948.494	-0.62	-0.00058	79.4237	7.664e-06	7.404e-07	2.74
FALSE	High	[K].DFSWSPGGNIIAFWVPEDKDIPAR.[V]	1xTMTpro [K19]; 1xTMTpro [N-Term]	2.35175e-15	2.30473e-05	1	1	16	Q8JZQ9	Q8JZQ9 [458-481]		1	3325.75	24	1.149	0.949	0.2	-0.08	0.210592	0.858576	0.760068	1	1528.7	1611.5	1756.2	6.23	10.31	1.99				1660	1528.7	1471.3				1825.6	1611.5	1491.3				1697.6	1757.5	1755	1779				1285.1	1352.1	937.5				1705.4	1503.6	1443.9				1635.7	1757.5	1556.2	1674.4	1109.26	0.98	0.00109	92.7781	7.664e-06	6.305e-16	6.82
FALSE	High	[K].DFSWSPGGNIIAFWVPEDK.[D]	1xTMTpro [K19]; 1xTMTpro [N-Term]	8.1894e-11	2.30473e-05	1	1	25	Q8JZQ9	Q8JZQ9 [458-476]		0	2773.45	19	1.265	1.026	0.34	0.04	0.994736	0.999895	1	1	1016	990.1	1285.4	41.53	49.4	35.02	434.7	775.7	678	1330.8	1367.7	1359.4	595.2	730.4	357	1426	1503.6	1342.2	735.4	764.9	543.8	1285.4	1330.6	1454.8	1388.1	30.5	118.6	124.1	1030.3	1209.6	866.2	76.9	94.1	21.7	1332.1	1403	1299.6	76.2	54.1	38.2	1238.5	1330.6	1290	1306.4	1387.23	-1.35	-0.00188	98.4997	7.664e-06	7.019e-16	4.75
FALSE	High	[K].VWLDPNETNEIANANSR.[Q]	1xTMTpro [N-Term]	1.10177e-10	2.30473e-05	1	1	13	P84099	P84099 [22-38]		0	2247.13	17	0.982	0.789	-0.03	-0.34	0.999479	0.91451	1	1	1688.7	2139.1	1658.4	25.65	25.84	25.36	1472.8	2566	2478	1764.1	1616.6	1532.5	3006.2	2729.4	2402	1788.5	1540	1904.9	2612.1	2640.2	2237	1486.6	1613.9	1658.4	1617.3	103.2	392.5	453.5	1365.7	1429.8	976.5	388.1	351.5	146.3	1670.7	1436.9	1844.4	270.6	186.6	157.2	1432.4	1613.9	1470.6	1522.1	1124.07	-1.97	-0.00221	62.6226	7.664e-06	1.125e-15	3.13
FALSE	High	[K].VWLIEVNGAPACAQK.[L]	1xCarbamidomethyl [C12]; 1xTMTpro [K15]; 1xTMTpro [N-Term]	1.00827e-05	2.30473e-05	1	1	1	P38585	P38585 [327-341]		0	2264.27	15																																																					755.429	-0.21	-0.00016	75.6277	7.664e-06	1.897e-07	2.72
FALSE	High	[R].VWIISGQQLPK.[V]	1xTMTpro [K11]; 1xTMTpro [N-Term]	5.32576e-05	2.30473e-05	1	1	1	Q8R3B1	Q8R3B1 [633-643]		0	1877.15	11	1.074	0.902	0.1	-0.15	0.164898	0.0464134	0.64705	0.349391	119	132	127.8	1.3	1.42	3.35				120.1	119	117.1				134	130.3	132				129.4	123.3	126.3	133.3				93	105.2	74.6				125.2	121.6	127.8				124.7	123.3	112	125.5	626.388	-0.05	-3e-05	75.5015	7.664e-06	2.988e-06	3.18
FALSE	High	[K].DFSPEALKK.[A]	2xTMTpro [K8; K9]; 1xTMTpro [N-Term]	0.000699239	2.30473e-05	1	1	1	Q91WK2	Q91WK2 [181-189]		1	1947.17	9	0.999	1	0	0	0.993242	0.949953	1	1	746.9	747.2	746	3.45	1.98	4.56				706.1	752.6	746.9				739.8	768.5	747.2				784.5	747.5	744.6	701.5				546.6	665.6	475.9				691.1	717.1	723.5				755.9	747.5	660.3	660.3	649.729	-0.23	-0.00015	56.9328	7.664e-06	0.0001975	3.24
FALSE	High	[K].VWILTDDSDIYKK.[A]	2xTMTpro [K12; K13]; 1xTMTpro [N-Term]	2.5564e-07	2.30473e-05	1	1	2	Q3U821	Q3U821 [471-483]		1	2508.45	13	0.944	1.127	-0.08	0.17	0.991655	0.993607	1	1	177.6	157.5	167.6	26.73	10.1	12.91				110.7	177.6	189.9				155.9	185.8	157.5				192.2	172.1	140.2	163.2				85.7	157.1	121				145.6	173.3	152.5				185.2	172.1	124.3	153.6	836.823	0.11	9e-05	74.2161	7.664e-06	4.291e-10	3.35
FALSE	High	[K].DFSLILDDVAITELSFSR.[E]	1xTMTpro [N-Term]	3.25001e-09	2.30473e-05	1	1	33	O35129	O35129 [174-191]		0	2345.26	18	0.895	1.11	-0.16	0.15	0.916454	0.997835	1	1	68.1	61.3	60.9	12.67	7.32	4.46				71	68.1	55.5				60	61.3	68.6				58.9	63	64.2	58.9				55	60.2	35.4				56	57.2	66.4				56.8	63	56.9	55.4	782.424	0.06	5e-05	120.892	7.664e-06	3.069e-13	3.92
FALSE	High	[K].DFSLETQGVCRPNGLK.[L]	1xCarbamidomethyl [C10]; 1xTMTpro [K16]; 1xTMTpro [N-Term]	0.000208731	2.30473e-05	1	1	2	Q8CDJ8	Q8CDJ8 [26-41]		0	2429.31	16	1.567	0.674	0.65	-0.57	0.000685642	0.00250155	0.0130213	0.0504462	101.1	150.1	158.5	10.41	2.11	8.32				101.1	108.3	87.9				148.4	154.6	150.1				141.1	158.2	173.2	158.7				78.3	95.8	56				138.6	144.2	145.3				135.9	158.2	153.6	149.4	810.441	-0.42	-0.00034	61.2937	7.664e-06	2.867e-05	2.77
FALSE	High	[K].VWINTSDIILIGLR.[D]	1xTMTpro [N-Term]	0.000250141	2.30473e-05	1	1	5	Q60872	Q60872 [69-82]		0	1917.15	14																																																					639.719	-3.53	-0.00226	106.091	7.664e-06	3.85e-05	1.57
FALSE	High	[K].DFSHPQMPK.[K]	1xOxidation [M7]; 1xTMTpro [K9]; 1xTMTpro [N-Term]	0.000580727	2.30473e-05	1	1	2	P80316	P80316 [233-241]		0	1710.91	9	1.001	0.99	0	-0.01	1	0.979243	1	1	167	168.7	167	6.58	19.26	7.09				176.7	167	154.8				168.7	145.9	212.4				151.5	165.6	168.5	180.3				136.8	147.7	98.7				157.6	136.1	205.7				146	165.6	149.4	169.7	570.976	0.2	0.00012	43.6142	7.664e-06	0.0001495	2.47
FALSE	High	[K].DFSHPQMPK.[K]	1xTMTpro [K9]; 1xTMTpro [N-Term]	3.46589e-05	2.30473e-05	1	1	10	P80316	P80316 [233-241]		0	1694.92	9	1.148	0.798	0.2	-0.32	0.348647	0.112724	1	0.617735	970.3	1215.3	1113.6	12.49	12.54	2.47				1086.7	970.3	845.2				1215.3	1028.2	1322.8				1114.7	1126.5	1112.5	1064.8				841.3	858.1	538.5				1135.3	959.4	1280.8				1074.1	1126.5	986.5	1002.2	565.645	1.73	0.00097	52.0442	7.664e-06	1.465e-06	3.49
FALSE	High	[R].DFSHDDTLDVPTQVELLIK.[Q]	1xTMTpro [K19]; 1xTMTpro [N-Term]	1.46464e-07	2.30473e-05	1	1	1	Q9JLN9	Q9JLN9 [2512-2530]		0	2793.52	19	0.956	1.072	-0.06	0.1	0.768697	0.723941	1	1	86.9	81.1	83.1	14.81	4.52	3.67				78.8	86.9	104.9				81.1	86.6	79.5				79.8	87.2	82.6	83.6				61	76.8	66.8				75.7	80.8	77				76.9	87.2	73.2	78.7	931.844	0.18	0.00017	79.5463	7.664e-06	1.693e-10	3.32
FALSE	High	[R].DFSAPTLEDHFNK.[T]	1xTMTpro [K13]; 1xTMTpro [N-Term]	2.64537e-09	2.30473e-05	1	1	1	C0HKD8	C0HKD8 [359-371]		0	2129.12	13	0.603	1.223	-0.73	0.29	0.0265465	0.785393	0.181092	1	2291	1873.6	1382.3	6.1	38.44	12.35	2291	2368.6	2101.3				1873.6	1302.4	2824.2				1382.3	1140.3	1452.1					160.6	362.3	384.6				241.9	167.7	172				143.2	80.6	102.1					710.377	0.26	0.00019	63.3297	2.008e-05	1.123e-08	5.8
FALSE	High	[K].VWINTSDIILVGLR.[D]	1xTMTpro [N-Term]	8.8613e-08	2.30473e-05	1	1	105	Q8BMJ3	Q8BMJ3 [69-82]		0	1903.13	14	0.989	1.085	-0.02	0.12	0.999218	0.797158	1	1	1251.1	1152.8	1237.9	11.93	8.71	5.39	1312.8	1030.3	988.6	1299.7	1252	1250.2	987.6	1032.4	1103	1207	1204.9	1208	1123.7	1239.2	1113.9	1147.7	1237.9	1258.7	1251.8	92	157.6	180.9	1006.2	1107.3	796.6	127.5	132.9	67.2	1127.6	1124.2	1169.6	116.4	87.6	78.3	1105.9	1237.9	1116.2	1178.2	635.05	0.6	0.00038	96.229	7.664e-06	7.428e-11	4.26
FALSE	High	[K].DFSALESQLQDTQELLQEENR.[Q]	1xTMTpro [N-Term]	1.83184e-13	2.30473e-05	1	1	13	Q8VDD5	Q8VDD5 [1302-1322]		0	2797.38	21	3.802	0.75	1.93	-0.41	0.990611	0.999552	1	1	683.3	910.6	2598.1	89.33	90.87	82.19	247.4	169.2	234.2	2103.6	2227.3	1887.5	202.4	193.4	336.8	2462	2545.8	2729.4	213.4	187.9	241.1	3057.1	2881.3	2598.1	2735.6	17.3	25.9	42.9	1628.6	1969.9	1202.7	26.1	24.9	20.5	2299.9	2375.4	2642.7	22.1	13.3	16.9	2945.6	2881.3	2303.9	2574.8	933.134	2.6	0.00242	58.9863	7.664e-06	6.305e-16	7.61
FALSE	High	[R].VWIPDPEEVWK.[S]	1xTMTpro [K11]; 1xTMTpro [N-Term]	0.000232676	2.30473e-05	1	1	2	Q99104	Q99104 [13-23]		0	2006.12	11	1.031	0.905	0.04	-0.14	0.966911	1	1	1	159.2	175.9	164.2	33.7	36.72	27.44	70.9	117.9	150.6	168.2	215.1	183.3	185.3	122.7	56	167.1	191.2	210.6	112.6	107	209.8	210.7	212.9	152.6	164.2	5	18	27.6	130.2	190.2	116.8	23.9	15.8	3.4	156.1	178.4	203.9	11.7	7.6	14.7	203	212.9	135.3	154.5	1003.57	1.17	0.00117	85.4501	7.664e-06	3.4e-05	3.18
FALSE	High	[R].DFQEYVEPGEDFPASPQR.[R]	1xTMTpro [N-Term]	2.94415e-08	2.30473e-05	1	1	2	Q8R1Q8	Q8R1Q8 [193-210]		0	2415.14	18	1.015	0.875	0.02	-0.19	0.999931	0.31032	1	1	72.8	83.2	73.9	6.61	6.14	5.81				78.1	72.8	68.5				83.2	77.7	87.9				71.8	68.7	76.1	78.2				60.5	64.4	43.6				77.7	72.5	85.1				69.1	68.7	67.5	73.6	1208.08	1.1	0.00132	63.6567	7.664e-06	1.185e-11	3.49
FALSE	High	[R].DFQELLLFLQNLPTAR.[W]	1xTMTpro [N-Term]	0.000344263	2.30473e-05	1	2	1	Q8R5A6	Q8R5A6 [472-487]		0	2222.25	16																																																					741.423	1.86	0.00138	111.112	2.008e-05	0.0001525	2.22
FALSE	High	[R].DFTVSAMHGDMDQK.[E]	1xTMTpro [K14]; 1xTMTpro [N-Term]	1.5276e-13	2.30473e-05	1	1	17	P60843	P60843 [296-309]		0	2190.08	14	2.229	0.909	1.16	-0.14	0.917622	0.999143	1	1	2289.5	2518.3	5103.2	57.57	61.77	56.08	1471.4	1352.6	1174.2	4549.6	4315.4	3562.3	1266.8	1514.8	1374	4792.6	4186.6	5407.5	1498.2	1515.8	1573	5692.8	5680.3	5103.2	5496.4	103.1	206.9	214.9	3522.1	3816.7	2269.9	163.6	195.1	83.7	4477.1	3906.3	5235.7	155.2	107.1	110.6	5485.2	5680.3	4525.3	5173.2	730.698	-0.55	-0.0004	58.6408	7.664e-06	6.305e-16	6.46
FALSE	High	[R].DFQAISDVIGNK.[S]	1xTMTpro [K12]; 1xTMTpro [N-Term]	0.000215125	2.30473e-05	1	1	1	Q8CFE3	Q8CFE3 [398-409]		0	1915.08	12	0.928	1.042	-0.11	0.06	0.270293	0.51245	0.896066	1	155.8	149.5	144.6	7.48	2.57	6.19				149	172.1	155.8				149.5	149.5	142.9				148.3	135	155.7	141				115.3	152.2	99.2				139.7	139.5	138.4				142.9	135	138	132.7	958.047	4.21	0.00403	71.6092	7.664e-06	2.997e-05	2.28
FALSE	High	[R].DFTVSAMHGDMDQK.[E]	1xOxidation [M7]; 1xTMTpro [K14]; 1xTMTpro [N-Term]	3.81155e-10	2.30473e-05	1	1	2	P60843	P60843 [296-309]		0	2206.08	14	1.328	1.049	0.41	0.07	0.999952	0.999987	1	1	273.7	260.8	363.4	32.36	46.92	45.89	236.3	187.3	142.5	317	343.1	335	161	146.3	179.9	378	438.8	378	127.3	120.8	201.1	397.9	391.2	408	363.4	16.6	28.7	26.1	245.4	303.5	213.4	20.8	18.8	11	353.2	409.5	366	13.2	8.5	14.1	383.4	391.2	361.8	342	736.031	0.38	0.00028	49.6825	7.664e-06	8.793e-15	4.88
FALSE	High	[R].DFVAEPMGEKPVGSLAGIGDVLSK.[R]	2xTMTpro [K10; K24]; 1xTMTpro [N-Term]	1.48497e-14	2.30473e-05	1	1	15	O54962	O54962 [9-32]		0	3328.86	24	1.091	0.725	0.13	-0.46	0.961297	0.837546	1	1	1504.9	2076	1641.2	61.11	15.74	19.69				547.5	1504.9	2332				1724.2	2076	2371				2152.1	1672.4	1351.1	1610.6				423.9	1331	1485.9				1610.7	1937.1	2295.7				2073.7	1672.4	1198.1	1515.8	1110.29	0.02	3e-05	81.0552	7.664e-06	6.305e-16	5.53
FALSE	High	[R].DGAPHLQAPPRPSEDAEGQSPLLSQPYIPSTER.[R]	1xTMTpro [N-Term]	5.86914e-14	2.30473e-05	1	1	3	Q8VCQ3	Q8VCQ3 [93-125]		0	3844.94	33	0.922	1.091	-0.12	0.13	0.999607	0.998887	1	1	49.3	45.2	45.5	17.99	6.42	9.47				49.3	51.1	36.1				49.5	43.8	45.2				41.1	45.4	51.7	45.5				38.2	45.2	23				46.2	40.9	43.8				39.6	45.4	45.8	42.9	961.991	0.31	0.0003	61.2255	7.664e-06	6.305e-16	5.63
FALSE	High	[K].DGAPGRPGAPGSPGLPGQIGR.[E]	1xTMTpro [N-Term]	1.6765e-05	2.30473e-05	1	2	1	Q8BLX7	Q8BLX7 [1457-1477]		0	2218.2	21	1.467	0.871	0.55	-0.2	0.00152719	0.747275	0.0231012	1	127.6	146.4	187.3	8.09	5.99	7.62				145.8	127.6	126.6				151.8	134.9	146.4				171.7	196.7	178.3	201.3				112.9	112.9	80.7				141.8	125.8	141.8				165.4	196.7	158.1	189.4	740.072	-0.17	-0.00013	47.1254	7.664e-06	4.38e-07	3.06
FALSE	High	[K].DGALTQLNVAFSR.[E]	1xTMTpro [N-Term]	1.9984e-08	2.30473e-05	1	1	4	P37040	P37040 [585-597]		0	1695.93	13	0.822	1.204	-0.28	0.27	4.36283e-05	0.000179448	0.00189829	0.00927072	476.9	396.2	392.1	2.7	1.48	4.7				488.3	476.9	462.7				396.2	391.4	403.1				391.3	393	367	411.8				378.1	421.8	294.8				370.2	365.2	390.3				377	393	325.5	387.6	848.471	-0.4	-0.00034	63.9963	7.664e-06	6.257e-12	3.65
FALSE	High	[K].DGALTLLLDEFENMSVTR.[S]	1xTMTpro [N-Term]	1.95059e-08	2.30473e-05	1	1	3	Q8BTW9	Q8BTW9 [79-96]		0	2328.21	18	1.177	0.851	0.24	-0.23	0.00303833	0.00428775	0.038018	0.0722252	123.8	145.5	145.7	2.23	3.85	6.25				127.5	123.8	122.1				140.6	145.5	151.8				135.5	140.9	155.5	150.7				98.7	109.5	77.8				131.3	135.8	147				130.5	140.9	137.9	141.8	776.74	-0.66	-0.00051	110.325	7.664e-06	6.021e-12	5.95
FALSE	High	[K].DGALHMIGSLAEILLK.[K]	1xOxidation [M6]; 1xTMTpro [K16]; 1xTMTpro [N-Term]	1.61671e-05	2.30473e-05	1	1	3	Q9EPL8	Q9EPL8 [430-445]		0	2305.34	16	1.116	0.814	0.16	-0.3	0.998035	0.957844	1	1	29.6	36.4	33.1	11.6	17.49	10.99				29.6	36	29.6				36.4	38.7	27.4				28.5	30.8	35.7	35.5				22.9	31.8	18.9				34	36.1	26.5				27.4	30.8	31.7	33.4	769.12	0.38	0.0003	95.1359	7.664e-06	4.133e-07	3.17
FALSE	High	[K].DGALHMIGSLAEILLK.[K]	1xTMTpro [K16]; 1xTMTpro [N-Term]	1.02038e-11	2.30473e-05	1	1	15	Q9EPL8	Q9EPL8 [430-445]		0	2289.35	16	1.02	0.88	0.03	-0.18	0.998888	0.45673	1	1	723.4	821.9	737.8	10.06	21.05	7.41				651.3	723.4	796.9				736.1	1092.4	821.9				737.3	679.3	813.5	738.3				504.2	639.8	507.8				687.6	1019.3	795.8				710.4	679.3	721.3	694.8	763.789	1.09	0.00083	103.905	7.664e-06	6.305e-16	5.43
FALSE	High	[R].VWEAQMWTCEAWPTLSGR.[C]	1xCarbamidomethyl [C9]; 1xTMTpro [N-Term]	1.20888e-11	2.30473e-05	1	1	1	P58742	P58742 [313-330]		0	2512.21	18	0.909	1.034	-0.14	0.05	0.730817	0.996613	1	1	79.6	77	72.4	5.82	7.32	8.4				79.6	82.7	73.7				82.6	77	71.3				76.4	68.6	67.2	80				61.7	73.2	47				77.2	71.9	69.1				73.6	68.6	59.6	75.3	1256.61	0.06	8e-05	89.2682	7.664e-06	6.305e-16	5.26
FALSE	High	[R].VWEDRPSSAGSTPFPYNPLIMR.[L]	1xTMTpro [N-Term]	1.26638e-10	2.30473e-05	1	2	1	Q9WU42-1	Q9WU42-1 [2404-2425]		0	2824.44	22	0.8	1.137	-0.32	0.19	0.0983478	0.12619	0.456297	0.664426	152.7	134.3	122.2	5.97	17.74	3.53				157.5	140.2	152.7				134.9	134.3	97.1				114.8	122.4	124.7	121.9				122	124	97.3				126	125.3	94				110.7	122.4	110.6	114.7	942.153	0.9	0.00085	77.7633	7.664e-06	1.427e-15	5.33
FALSE	High	[R].DGADIHSDLFISIAQAILGGTAK.[A]	1xTMTpro [K23]; 1xTMTpro [N-Term]	4.47893e-12	2.30473e-05	1	3	16	Q99M87-1	Q99M87-1 [342-364]		0	2921.62	23	0.92	1.028	-0.12	0.04	0.259397	0.991468	0.872954	1	398.6	387.6	366.8	3.61	3.98	3.77				398.6	399.5	374.6				387.6	368.9	399.2				349.6	357.5	376.3	377				308.5	353.4	238.7				362.1	344.2	386.5				336.8	357.5	333.7	354.9	974.548	2.04	0.00199	107.256	7.664e-06	6.305e-16	5.49
FALSE	High	[R].DGAAQSAKPASETDPLSR.[F]	1xTMTpro [K8]; 1xTMTpro [N-Term]	5.61618e-07	2.30473e-05	1	1	1	Q9ET26	Q9ET26 [10-27]		0	2409.29	18	1.261	0.881	0.33	-0.18	0.0128441	0.0715803	0.107952	0.461359	57.6	65.4	72.6	9.39	7.39	7.99				57.7	48.7	57.6				65.4	64.2	73.4				70.6	74.6	77.2	64				44.7	43.1	36.7				61.1	59.9	71				68	74.6	68.4	60.3	803.766	-1.4	-0.00113	45.6598	7.664e-06	1.574e-09	2.4
FALSE	High	[K].DFYVAFQDLPTR.[H]	1xTMTpro [N-Term]	2.79384e-06	2.30473e-05	1	1	5	P97311	P97311 [109-120]		0	1775.93	12	0.272	1.017	-1.88	0.02	0.990178	1	1	1	450.7	443.3	122.5	91.92	95.34	101.75	1523.4	1375.3	1531.9	147.7	137.6	109	1460.4	1868.2	1487	134.5	108.3	128.4	1324.9	1265.7	1119.2	114.2	122.5	104.5	106.4	106.8	210.4	280.3	114.3	121.7	69.4	188.6	240.6	90.6	125.7	101.1	124.4	137.3	89.5	78.7	110	122.5	92.7	100.1	888.468	0.01	1e-05	72.9518	7.664e-06	2.266e-08	2.66
FALSE	High	[K].DFYQLVWSALPFITYLENK.[G]	1xTMTpro [K19]; 1xTMTpro [N-Term]	1.90373e-05	2.30473e-05	1	1	1	Q9DB28	Q9DB28 [72-90]		0	2955.62	19	0.996	0.901	-0.01	-0.15	1	0.423159	1	1	42.1	46.7	41.9	5.34	6.99	7.34				42.6	42.1	38.6				46.7	50.9	44.3				43.3	37.2	43.8	40.5				33	37.2	24.6				43.6	47.5	42.9				41.8	37.2	38.8	38.1	985.876	-1.01	-0.001	111.233	7.664e-06	5.43e-07	3.05
FALSE	High	[K].DFYQFTFNFAK.[N]	1xTMTpro [K11]; 1xTMTpro [N-Term]	1.23626e-07	2.30473e-05	1	1	21	Q9QZ73	Q9QZ73 [156-166]		0	2036.08	11	3.05	0.773	1.61	-0.37	0.999313	0.99991	1	1	658.1	851.2	2007.2	90.06	87.94	78.11	204.6	197.5	212.1	2041.9	2079.4	2152.6	203	194.9	348.8	2107.7	2417	2077.3	242.4	184.7	204.2	2113.8	2007.2	2114.3	2011.4	14.3	30.2	38.8	1580.8	1839.1	1371.6	26.2	25.1	21.2	1969	2255.3	2011.4	25.1	13.1	14.4	2036.7	2007.2	1874.9	1893.1	1018.54	-0.67	-0.00068	87.1162	7.664e-06	1.282e-10	3.4
FALSE	High	[R].VWELGGCANK.[E]	1xCarbamidomethyl [C7]; 1xTMTpro [K10]; 1xTMTpro [N-Term]	5.70751e-06	2.30473e-05	1	1	4	Q9DBG7	Q9DBG7 [246-255]		0	1741.96	10	0.692	1.194	-0.53	0.26	0.0471623	0.49612	0.273035	1	365.1	305.8	252.6	5.4	5.19	7.61				393.1	354.4	365.1				305.8	283.1	313				228	249.3	274.5	256				304.4	313.4	232.6				285.7	264.1	303.1				219.7	249.3	243.4	241	871.481	0.13	0.00012	64.2786	7.664e-06	7.37e-08	3.42
FALSE	High	[K].VWEQIDQMK.[E]	1xTMTpro [K9]; 1xTMTpro [N-Term]	1.52175e-05	2.30473e-05	1	1	5	Q9JHU4	Q9JHU4 [1337-1345]		0	1784.99	9	0.907	1.011	-0.14	0.02	0.999466	0.999803	1	1	323.7	320.4	293.7	11.58	20.04	23.41	325.2	405.8	356.1	322.3	319.6	293.8	404.9	419.5	255.3	296.1	285.2	346.6	404.5	418.1	482.4	280.8	293.7	292.4	285.9	22.8	62.1	65.2	249.5	282.7	187.2	52.3	54	15.6	276.6	266.1	335.6	41.9	29.5	33.9	270.5	293.7	259.3	269	892.997	0.31	0.00027	67.1471	7.664e-06	3.752e-07	3.39
FALSE	High	[K].DFYELEPEK.[F]	1xTMTpro [K9]; 1xTMTpro [N-Term]	0.000275474	2.30473e-05	1	1	1	Q8CI94	Q8CI94 [471-479]		0	1777.95	9	1.244	0.75	0.31	-0.42	0.139632	0.0303416	0.579294	0.263175	87.9	117.2	109.3	6.87	16.2	6.6				97.8	86.2	87.9				117.2	105.5	144.1				112.2	120.4	103.9	106.4				75.7	76.3	56				109.5	98.5	139.5				108.1	120.4	92.1	100.2	889.475	-4.35	-0.00387	45.401	7.664e-06	4.491e-05	1.73
FALSE	High	[R].DFWLMVWEQK.[V]	1xTMTpro [K10]; 1xTMTpro [N-Term]	5.13592e-05	2.30473e-05	1	1	5	O35239	O35239 [385-394]		0	1990.08	10																																																					995.543	1.71	0.0017	96.345	7.664e-06	2.809e-06	3.02
FALSE	High	[K].DFVSLYQDFENFYTR.[N]	1xTMTpro [N-Term]	3.17225e-09	2.30473e-05	1	1	12	P97363	P97363 [108-122]		0	2248.09	15	1.852	1.102	0.89	0.14	0.99954	0.997811	1	1	428.6	389	793.7	71.35	73.3	59.95	166.3	194.2	225.3	936.7	964.8	815.3	134.8	188.2	159.5	804.4	812.6	810.3	209.1	218.6	192.3	793.7	840.1	873.5	876.1	11.7	29.7	41.2	725.2	853.3	519.5	17.4	24.2	9.7	751.5	758.2	784.5	21.7	15.4	13.5	764.8	840.1	774.6	824.6	1124.55	-0.41	-0.00046	98.7917	7.664e-06	2.962e-13	3.76
FALSE	High	[K].DFVSEQLTSLLVNGVQLPVLGDKEK.[V]	2xTMTpro [K23; K25]; 1xTMTpro [N-Term]	1.42637e-12	2.30473e-05	1	1	4	Q9D0I9	Q9D0I9 [169-193]		1	3641.1	25	1.227	0.875	0.29	-0.19	0.000343111	0.00624503	0.00803016	0.0919777	549.5	628.2	674	4.9	5.08	2.47				549.5	558.9	509.2				672.4	609.4	628.2				672.6	653.2	693.8	675.4				425.4	494.3	324.4				628.1	568.6	608.3				648.1	653.2	615.3	635.7	911.03	-0.07	-6e-05	97.7835	7.664e-06	6.305e-16	8.36
FALSE	High	[K].DFVSEQLTSLLVNGVQLPVLGDK.[E]	1xTMTpro [K23]; 1xTMTpro [N-Term]	3.21674e-13	2.30473e-05	1	1	17	Q9D0I9	Q9D0I9 [169-191]		0	3079.75	23	2.925	0.749	1.55	-0.42	0.982106	0.996653	1	1	263.1	351.2	769.6	86.65	80.73	70.51	85.7	94.8	86.5	779.6	767.7	730.3	95.3	152.1	134.7	815.2	810.8	875	126	124	125.3	769.6	801.8	804.6	800	6	14.5	15.8	603.5	679	465.3	12.3	19.6	8.2	761.6	756.5	847.2	13.1	8.8	8.8	741.5	801.8	713.5	752.9	1027.26	0.4	0.00041	105.06	7.664e-06	6.305e-16	6.71
FALSE	High	[R].VWEWDIPVDFK.[Y]	1xTMTpro [K11]; 1xTMTpro [N-Term]	0.000268911	2.30473e-05	1	1	4	Q9DC48	Q9DC48 [444-454]		0	2042.12	11	0.934	1.009	-0.1	0.01	0.999946	0.980994	1	1	182.6	181	170.6	17.21	20.14	8.45	153.1	171.1	194.9	124.4	199.3	195.4	167.5	125.9	234.6	189.2	173.2	204.6	174.8	149.5	189.6	160.8	170.6	157.7	182.9	10.7	26.2	35.7	96.3	176.2	124.5	21.6	16.2	14.3	176.7	161.6	198.1	18.1	10.6	13.3	154.9	170.6	139.8	172.1	1021.57	0.46	0.00047	91.3925	7.664e-06	4.312e-05	2.88
FALSE	High	[K].DFVSEAISHQK.[L]	1xTMTpro [K11]; 1xTMTpro [N-Term]	5.20136e-08	2.30473e-05	1	1	2	Q9CZ57	Q9CZ57 [97-107]		0	1869.04	11	0.728	1.026	-0.46	0.04	0.982397	0.970593	1	1	291.7	284.4	212.5	21.49	27.49	37.5	343.5	430.9	314.2	267.3	250.4	270.9	336.8	393.1	323.7	210.9	195.1	249.9	445.7	391.4	411.2	208.3	205.6	210.7	212.5	24.1	65.9	57.5	206.9	221.5	172.6	43.5	50.6	19.7	197	182.1	242	46.2	27.7	28.9	200.7	205.6	186.9	200	623.684	0.42	0.00026	59.6295	7.664e-06	3.043e-11	3.56
FALSE	High	[K].VWFPHELDGQGARPR.[Y]	1xTMTpro [N-Term]	3.1726e-06	2.30473e-05	1	2	1	Q9QYR6	Q9QYR6 [1678-1692]		0	2069.1	15	1.138	0.908	0.19	-0.14	0.403162	0.732526	1	1	133.9	147.5	152.4	7.38	3.68	10.1				133.9	122.8	142.4				150.6	147.5	140.1				133	152.8	170.6	151.9				103.7	108.6	90.7				140.7	137.6	135.7				128.2	152.8	151.3	143	518.03	-0.07	-4e-05	58.3301	7.664e-06	2.782e-08	5.31
FALSE	High	[K].DFVFVYFVTK.[L]	1xTMTpro [K10]; 1xTMTpro [N-Term]	1.31082e-06	2.30473e-05	1	1	11	E9Q555	E9Q555 [3369-3378]		0	1873.08	10	1.386	1.265	0.47	0.34	0.00101696	0.0027055	0.0172906	0.0532681	298.3	235.9	413.4	2.82	7.57	3.9				296.7	298.3	312.2				239.8	235.9	208.1				386.5	419.4	407.5	421.2				229.7	263.8	198.9				224	220.1	201.5				372.4	419.4	361.3	396.4	937.04	-1.13	-0.00106	93.8427	7.664e-06	6.459e-09	3.03
FALSE	High	[R].DFVEAPSQMLENWVWEKEPLMR.[M]	1xTMTpro [K17]; 1xTMTpro [N-Term]	7.05405e-09	2.30473e-05	1	1	2	Q8C1A5	Q8C1A5 [499-520]		1	3342.71	22	1.178	0.916	0.24	-0.13	0.0612344	0.235784	0.329126	0.979227	111.6	121.9	131.5	9.52	7.42	6.11				115	95.8	111.6				115	133.1	121.9				131.8	131.1	134.2	116.9				89.1	84.8	71.1				107.4	124.2	118				127	131.1	119	110	1114.91	1.71	0.0019	97.0111	7.664e-06	1.114e-12	4.11
FALSE	High	[R].DFVEAPSQMLENWVWEK.[E]	1xTMTpro [K17]; 1xTMTpro [N-Term]	2.01031e-05	2.30473e-05	1	1	5	Q8C1A5	Q8C1A5 [499-515]		0	2716.39	17	1.155	0.908	0.21	-0.14	0.213927	0.19048	0.768325	0.864523	90.4	99.5	104.4	12.28	12.02	5.63				90.4	91.8	73				99.5	98.7	121.2				101.4	109.7	107.4	96.8				70	81.2	46.5				93	92.1	117.4				97.7	109.7	95.3	91.1	679.854	0.76	0.00052	95.5953	7.664e-06	5.968e-07	4.68
FALSE	High	[R].VWFVSNIDGTHIAK.[T]	1xTMTpro [K14]; 1xTMTpro [N-Term]	1.84297e-13	2.30473e-05	1	1	12	P06745	P06745 [181-194]		0	2195.25	14	1.488	0.596	0.57	-0.75	0.000752861	0.000137923	0.0138772	0.00791867	5890.9	9880.2	8766.2	7.2	9.2	4.6				6555.7	5890.9	5733.9				9880.2	10496.4	8737.3				8907.8	8165.3	9082.5	8626.8				5075.2	5210.1	3653.5				9229.8	9793.8	8459.8				8583	8165.3	8053.8	8119.5	732.422	2.17	0.00159	74.0429	7.664e-06	6.305e-16	5.37
FALSE	High	[R].DFVDLVLVK.[K]	1xTMTpro [K9]; 1xTMTpro [N-Term]	0.000393003	2.30473e-05	1	1	5	Q9EPQ7	Q9EPQ7 [115-123]		0	1656.02	9	1.048	1.093	0.07	0.13	0.315878	0.383974	0.988315	1	251	229.6	263.2	9.48	5.85	4.78				264.2	251	219.1				209.6	229.6	234.3				266.3	254.2	283.6	260.1				204.6	222	139.6				195.8	214.3	226.9				256.6	254.2	251.5	244.8	828.514	-0.76	-0.00063	86.9006	2.008e-05	0.0001701	2.13
FALSE	High	[R].DFVAEPMGEKPVGSLAGIGDVLSK.[R]	1xOxidation [M7]; 2xTMTpro [K10; K24]; 1xTMTpro [N-Term]	1.82132e-07	2.30473e-05	1	1	4	O54962	O54962 [9-32]		0	3344.86	24	0.934	0.977	-0.1	-0.03	0.999826	0.996755	1	1	312.8	320.1	292	30.76	16.83	7.86				207.8	312.8	395.2				267.8	320.1	375.9				303.7	302.6	255.9	281.7				160.9	276.6	251.8				250.2	298.7	364				292.6	302.6	226.9	265.1	836.971	1.49	0.00125	75.4912	7.664e-06	2.441e-10	4.89
FALSE	High	[R].DFTVSAMHGDMDQK.[E]	2xOxidation [M7; M11]; 1xTMTpro [K14]; 1xTMTpro [N-Term]	6.50243e-05	2.30473e-05	1	1	1	P60843	P60843 [296-309]		0	2222.07	14	1.158	0.946	0.21	-0.08	0.275039	0.999229	0.906793	1	139.1	147.1	161.1	6.91	7.38	10.48				147.5	128.4	139.1				129.4	147.1	148				155.1	159.3	163	193.7				114.2	113.5	88.7				120.9	137.2	143.3				149.5	159.3	144.5	182.3	741.36	-2.01	-0.00149	46.6513	7.664e-06	4.163e-06	2.68
FALSE	High	[R].VWEAASGQCVYTQPQMPGLR.[Q]	1xCarbamidomethyl [C9]; 1xTMTpro [N-Term]	2.52564e-07	2.30473e-05	1	1	1	Q8C4J7	Q8C4J7 [273-292]		0	2582.28	20																																																					861.432	-0.39	-0.00033	72.7209	2.008e-05	4.495e-07	3.18
FALSE	High	[R].DFQALGLPLHLLVNNAGVMLEPR.[A]	1xTMTpro [N-Term]	5.05546e-12	2.30473e-05	1	1	4	Q8VBZ0	Q8VBZ0 [115-137]		0	2821.57	23	0.945	1.079	-0.08	0.11	0.452956	0.590754	1	1	258.7	239.8	244.3	4.91	3.43	6.07				258.7	244.2	269.3				239.8	253.4	238.2				223.4	245.4	259.2	243.3				200.3	215.9	171.6				224	236.4	230.6				215.3	245.4	229.8	229	941.195	-0.41	-0.00038	98.7512	7.664e-06	6.305e-16	4.93
FALSE	High	[K].DFPLTGYVELR.[Y]	1xTMTpro [N-Term]	2.53591e-06	2.30473e-05	1	1	3	Q9DCT2	Q9DCT2 [200-210]		0	1613.89	11	0.37	1.184	-1.44	0.24	0.998931	0.998446	1	1	383.3	323.7	141.7	81.49	81.19	92.54	1034.7	894.5	992.2	164.2	136	136.2	780.4	806.4	862.6	134.3	119.5	113.5	1050.5	1056.7	997.8	128.6	130	138.1	141.7	72.5	136.8	181.6	127.1	120.3	86.8	100.8	103.8	52.5	125.4	111.5	109.9	108.8	74.7	70.1	123.9	130	122.5	133.4	807.447	0.87	0.0007	70.8593	7.664e-06	1.915e-08	2.84
FALSE	High	[K].DFINFVSDK.[E]	1xTMTpro [K9]; 1xTMTpro [N-Term]	4.52314e-05	2.30473e-05	1	1	2	Q8VBT0	Q8VBT0 [122-130]		0	1692.95	9																																																					846.977	1.28	0.00109	70.2278	7.664e-06	2.281e-06	3.17
FALSE	High	[K].VWSFNPIMQTK.[A]	1xTMTpro [K11]; 1xTMTpro [N-Term]	0.0002355	2.30473e-05	1	1	4	Q7TMQ7	Q7TMQ7 [435-445]		0	1959.1	11	0.863	1.064	-0.21	0.09	0.0277475	0.90585	0.187025	1	122.9	115.5	106	1.94	3.99	6.6				120.2	122.9	124.9				115.5	115.3	123.6				102.6	113.3	97.7	109.5				93.1	108.7	79.6				107.9	107.6	119.6				98.8	113.3	86.6	103.1	653.706	0.62	0.0004	81.035	7.664e-06	3.486e-05	3.48
FALSE	High	[K].DFLLQQTMLR.[I]	1xTMTpro [N-Term]	0.000275474	2.30473e-05	1	1	1	Q9CPU0	Q9CPU0 [29-38]		0	1568.88	10	2.629	0.584	1.39	-0.77	2.96083e-05	0.0076621	0.00149877	0.105269	67.4	115.3	177.2	14.36	12.57	18.21				66.8	67.4	85.3				135.4	115.3	106.2				140	215.5	165.6	189.6				51.7	59.6	54.4				126.5	107.6	102.8				134.9	215.5	146.8	178.4	784.944	0.62	0.00049	68.8167	7.664e-06	4.488e-05	2.63
FALSE	High	[K].VWTANPQQFVEDEDDDTFSYTVR.[I]	1xTMTpro [N-Term]	5.28549e-10	2.30473e-05	1	1	4	Q91YE6	Q91YE6 [377-399]		0	3066.43	23	1.003	0.909	0	-0.14	0.853866	0.905328	1	1	123.3	135.6	123.7	9.65	5.95	3.8				143.7	121	123.3				135.6	126.7	142.7				116.6	127.8	123.8	123.6				111.2	107	78.6				126.7	118.2	138.2				112.3	127.8	109.8	116.3	1022.82	0.8	0.00082	77.9144	7.664e-06	1.52e-14	4.24
FALSE	High	[R].DFLLPFLEEPMDTEADLQFRPR.[T]	1xTMTpro [N-Term]	7.34386e-11	2.30473e-05	1	1	3	P14685	P14685 [125-146]		0	2983.52	22	0.967	1.069	-0.05	0.1	0.999044	0.999059	1	1	488.9	457.5	473	8.63	3.57	2.02				491.7	488.9	420.5				445.7	457.5	478.2				479.6	478.4	467.7	459.5				380.7	432.4	268				416.4	426.9	463				462.1	478.4	414.7	432.4	995.178	-0.19	-0.00019	95.1024	7.664e-06	6.305e-16	4.86
FALSE	High	[K].VWTLTEVLVR.[E]	1xTMTpro [N-Term]	1.86948e-05	2.30473e-05	1	1	1	Q8BFT2	Q8BFT2 [199-208]		0	1519.92	10	1.031	0.99	0.04	-0.01	0.679845	0.903657	1	1	157.2	158.8	162	12.49	3.35	2.04				166.9	157.2	130.4				158.8	163.8	153.2				165.9	158.7	160.2	163.8				129.2	139	83.1				148.3	152.9	148.3				159.8	158.7	142.1	154.2	760.461	-1.39	-0.00106	88.3414	7.664e-06	5.273e-07	2.38
FALSE	High	[R].DFLLKPELLR.[A]	1xTMTpro [K5]; 1xTMTpro [N-Term]	1.86948e-05	2.30473e-05	2	2	18	Q9Z1N5; Q8VDW0-1	Q9Z1N5 [49-58]; Q8VDW0-1 [48-57]		0	1852.16	10	0.77	1.082	-0.38	0.11	0.000230385	0.280851	0.00603289	1	4526.3	4184.3	3486.5	6.59	5.36	4.52				4307.5	4903.8	4526.3				3947.9	4184.3	4395.1				3643.5	3272.2	3531.9	3441.7				3334.8	4337	2884.1				3688	3904.2	4255.5				3510.6	3272.2	3131.9	3239.3	618.057	-0.07	-5e-05	75.1798	7.664e-06	5.267e-07	2.75
FALSE	High	[K].DFIIFEAAPQETR.[G]	1xTMTpro [N-Term]	7.89088e-05	2.30473e-05	1	1	1	P97470	P97470 [282-294]		0	1840.98	13	1.129	0.855	0.18	-0.23	0.379198	0.221073	1	0.945065	242.3	283.5	273.6	7.1	8.59	1.37				264.9	242.3	230.6				283.5	258.1	306.6				275.9	269	276.9	271.3				205.1	214.3	146.9				264.8	240.8	296.9				265.8	269	245.6	255.3	920.987	-5.58	-0.00514	54.5075	7.664e-06	5.75e-06	2.02
FALSE	High	[K].VWTMLMAAK.[S]	1xTMTpro [K9]; 1xTMTpro [N-Term]	4.28343e-05	2.30473e-05	1	1	6	P28741	P28741 [551-559]		0	1658.96	9	1.335	0.866	0.42	-0.21	0.189111	0.96118	0.707561	1	255.8	295.2	341.3	2.72	10.78	9.55				265.3	255.8	251.6				295.2	300.7	245.8				324.3	304.4	376.1	359.3				205.4	226.2	160.3				275.8	280.6	238				312.5	304.4	333.5	338.2	829.983	-2.11	-0.00175	88.5217	7.664e-06	2.082e-06	3.13
FALSE	High	[R].DFIGWVWYER.[E]	1xTMTpro [N-Term]	4.52314e-05	2.30473e-05	1	1	12	P12265	P12265 [94-103]		0	1674.86	10	0.955	1.149	-0.07	0.2	0.999959	0.121083	1	0.647893	822.9	716	785.6	11.33	5.9	3.86	819.4	642.5	863.5	866.1	826.5	720.1	641.5	709.9	758.7	723.4	672.2	722.2	785.6	843.1	746.1	811.4	778.3	776.2	785.7	57.4	98.3	158	670.5	731	458.8	82.8	91.4	46.2	675.8	627.2	699.2	81.4	59.6	52.4	781.8	778.3	688.3	739.5	837.934	-0.09	-8e-05	88.7407	7.664e-06	2.268e-06	2.67
FALSE	High	[K].VWVEVEPVGLLK.[E]	1xTMTpro [K12]; 1xTMTpro [N-Term]	1.98634e-08	2.30473e-05	1	2	23	Q8R2Y2-1	Q8R2Y2-1 [254-265]		0	1976.21	12	0.88	1.174	-0.19	0.23	0.386371	0.999031	1	1	2154.7	1836.1	1895.1	33.7	21.24	27.48	1756.4	1321.2	1422.5	2894.1	2810.7	2643.3	1576.2	1667.6	1761	2598	2426.4	1914.4	1202.7	1156.9	1043.9	1895.1	1932.3	1978.3	1995.4	123.1	202.1	260.3	2240.6	2485.8	1684.3	203.5	214.7	107.3	2427	2264	1853.6	124.6	81.8	73.4	1826	1932.3	1754.2	1878.1	988.608	1.05	0.00104	85.8338	7.664e-06	6.191e-12	3.65
FALSE	High	[R].DFIEHLDRPPGSSYFR.[Y]	1xTMTpro [N-Term]	6.12077e-05	2.30473e-05	1	1	2	Q5U3K5	Q5U3K5 [193-208]		0	2240.14	16	0.969	1.031	-0.04	0.04	1	0.992777	1	1	206.8	200.6	200.5	6.62	12.28	2.41				206.9	206.8	184				200.6	182.1	231.9				202.4	192.6	198.5	203.1				160.2	182.9	117.3				187.4	169.9	224.5				195	192.6	176.1	191.2	560.791	0.1	6e-05	66.885	7.664e-06	3.778e-06	3.56
FALSE	High	[K].DFLEAVNK.[V]	1xTMTpro [K8]; 1xTMTpro [N-Term]	0.000244179	2.30473e-05	1	1	5	P46471	P46471 [408-415]		0	1543.9	8	1.109	0.879	0.15	-0.19	0.719771	0.932271	1	1	178.3	202.9	197.8	14.5	9.8	7.33				210.8	178.3	158.4				207.5	172.5	202.9				196.9	221.2	186.2	198.8				163.2	157.7	100.9				193.8	160.9	196.5				189.7	221.2	165.1	187.1	772.452	-0.11	-8e-05	61.3491	7.664e-06	3.687e-05	2.63
FALSE	High	[K].DFIDSLGLLHEQNMAK.[M]	1xTMTpro [K16]; 1xTMTpro [N-Term]	5.54697e-13	2.30473e-05	1	1	4	Q99JX4	Q99JX4 [261-276]		0	2439.32	16	1.796	0.919	0.84	-0.12	0.992898	0.999936	1	1	367.9	400.4	660.8	71.34	76.51	50.87	171.9	196.9	144.8	687.6	774	878.3	134.6	220	175	728.6	1092.8	787.8	225.1	203.9	270.8	690.4	690.5	781.4	660.8	12	30.1	26.5	532.3	684.6	559.6	17.4	28.3	10.7	680.7	1019.6	762.7	23.3	14.4	19	665.3	690.5	692.9	622	813.778	-0.01	-1e-05	77.7451	7.664e-06	6.305e-16	6.16
FALSE	High	[R].DFLDSLGFSAR.[Q]	1xTMTpro [N-Term]	5.27555e-06	2.30473e-05	1	1	2	P07607	P07607 [110-120]		0	1531.81	11	1.385	0.659	0.47	-0.6	0.000949464	0.00010178	0.0164357	0.00637557	123	186.6	170.3	6.68	2.43	4.98				137	123	121.7				186.6	181.8	190.9				169.5	175.1	155.9	171.2				106.1	108.8	77.6				174.4	169.6	184.8				163.3	175.1	138.2	161.1	766.407	-0.11	-8e-05	78.7132	7.664e-06	6.489e-08	2.88
FALSE	High	[K].DFIDLTLSK.[T]	1xTMTpro [K9]; 1xTMTpro [N-Term]	0.000154343	2.30473e-05	1	1	1	Q99ME9	Q99ME9 [17-25]		0	1659.98	9	0.684	1.468	-0.55	0.55	0.977958	0.543699	1	1	274.5	187	187.8	22.16	25.73	34.63	194.7	305.7	274.5				204.4	187	121.1				187.8	174.8	316.6					13.6	46.8	50.2				26.4	24.1	7.4				19.5	12.4	22.3					830.495	0.61	0.0005	77.1427	2.008e-05	7.997e-05	2.66
FALSE	High	[R].DFLDEYIFLAVGR.[V]	1xTMTpro [N-Term]	1.75982e-08	2.30473e-05	1	3	32	Q62167	Q62167 [395-407]		0	1862	13	1.739	1.093	0.8	0.13	0.997694	1	1	1	764.9	699.6	1330.4	67.98	72.83	53.21	233	469.4	387.7	1246.3	1514.7	1638.7	327.9	349.8	285.4	1399.3	1738.9	1490.2	397.8	412	432.7	1350	1348.4	1433.5	1330.4	16.3	71.8	71	964.8	1339.6	1044.1	42.3	45	17.4	1307.2	1622.5	1442.8	41.2	29.1	30.4	1300.8	1348.4	1271.2	1252.1	931.504	-0.54	-0.0005	99.796	7.664e-06	5.083e-12	3.02
FALSE	High	[R].VWVWTACDFADGER.[K]	1xCarbamidomethyl [C7]; 1xTMTpro [N-Term]	1.19451e-05	2.30473e-05	1	1	3	Q9ERU9	Q9ERU9 [2238-2251]		0	2015.96	14	0.793	1.058	-0.34	0.08	0.450596	0.999954	1	1	115.1	108.8	91.3	25.92	25.59	13.15	129.6	138.4	160.5	102.3	92.4	81	145.6	166.3	108.4	96.2	88	109.3	78.7	108.7	104.2	76.8	91.3	95.4	86.9	9.1	21.2	29.4	79.2	81.7	51.6	18.8	21.4	6.6	89.9	82.1	105.9	8.2	7.7	7.3	74	91.3	84.6	81.8	1008.48	-1.96	-0.00198	82.7679	7.664e-06	2.503e-07	2.57
FALSE	High	[K].DFLAGGVAAAISK.[T]	1xTMTpro [K13]; 1xTMTpro [N-Term]	8.4411e-11	2.30473e-05	1	1	79	P51881	P51881 [11-23]		0	1828.08	13	0.713	1.323	-0.49	0.4	0.983254	0.797113	1	1	5268.7	3982.3	3755.8	33.28	37.59	42.6	5836.9	8150.1	8792.9	4755.7	4410.1	4131.2	7098.7	6940.4	4336.2	3657.3	3342.7	3208.1	8037.1	8685.5	7436.4	3608.8	3689.7	3663.9	3755.8	409.1	1246.7	1609.2	3681.7	3900.4	2632.3	916.5	893.7	264.1	3416.5	3119	3106.2	832.7	613.9	522.7	3477.2	3689.7	3249	3534.9	914.545	0.17	0.00015	71.6208	7.664e-06	3.028e-14	4.12
FALSE	High	[K].DFLAGGIAAAVSK.[T]	1xTMTpro [K13]; 1xTMTpro [N-Term]	3.15931e-10	2.30473e-05	1	1	12	P48962	P48962 [11-23]		0	1828.08	13	0.155	1.234	-2.69	0.3	0.996445	0.998832	1	1	622.3	504.4	96.6	107.41	107.11	118.65	3237.3	4714.5	4996.2	117.7	119.6	101.3	3752.1	4028.7	2908.5	87.5	72.8	57.8	4141.9	4207.9	3776.6	87.9	87.6	88.8	96.6	226.9	721.2	914.4	91.1	105.8	64.5	484.4	518.8	177.1	81.7	67.9	56	429.1	297.4	265.4	84.7	87.6	78.7	90.9	914.545	0.28	0.00026	75.9219	7.664e-06	1.082e-13	4.82
FALSE	High	[K].VWYEWAVTAPVCSSIHNPTGR.[S]	1xCarbamidomethyl [C12]; 1xTMTpro [N-Term]	1.53385e-12	2.30473e-05	1	1	8	Q8CIG8	Q8CIG8 [611-631]		0	2734.37	21	0.91	1.039	-0.14	0.06	0.724042	0.999434	1	1	407.8	392.6	371.3	2.34	6.81	6.66				407.8	391.9	408.6				392.6	428.8	375.5				361.3	366.4	417.1	376.3				315.7	346.6	260.4				366.7	400.1	363.6				348.1	366.4	369.9	354.2	912.128	-1.73	-0.00158	79.0149	7.664e-06	6.305e-16	6.51
FALSE	High	[R].DFLAALEDAMEQYK.[L]	1xTMTpro [K14]; 1xTMTpro [N-Term]	0.000390646	2.30473e-05	1	2	1	B7ZNG0-1	B7ZNG0-1 [505-518]		0	2252.18	14	0.97	0.837	-0.04	-0.26	0.923754	0.0508833	1	0.370961	104.7	125.1	101.6	2.26	5.62	5.63				104.7	106.8	102.1				117.5	125.1	131.5				93.3	104.8	105.1	98.4				81.1	94.4	65				109.8	116.7	127.4				89.9	104.8	93.2	92.6	751.393	-5.71	-0.00429	104.907	7.664e-06	7.958e-05	2.34
FALSE	High	[K].VWYHVCSNR.[G]	1xCarbamidomethyl [C6]; 1xTMTpro [N-Term]	0.000151571	2.30473e-05	1	1	7	Q91VR5	Q91VR5 [626-634]		0	1524.77	9	1.009	0.935	0.01	-0.1	0.997119	0.84197	1	1	604.4	646.5	609.7	3.86	6.23	6.12				576.5	604.4	622.5				646.5	652.5	582				563.8	601.6	653.6	617.8				446.3	534.6	396.7				604	608.8	563.6				543.3	601.6	579.6	581.5	508.929	0.93	0.00047	53.2004	7.664e-06	1.678e-05	3.92
FALSE	High	[K].VYAAATEDMDCLTFGSPVLMR.[H]	1xCarbamidomethyl [C11]; 1xTMTpro [N-Term]	6.67997e-09	2.30473e-05	1	1	1	P39749	P39749 [170-190]		0	2651.28	21																																																					884.434	0.96	0.00085	84.6711	7.664e-06	1.02e-12	6.57
FALSE	High	[K].DFGYGVEEEEEEAAAGGGGGAGAGGGCGPGGADSSKPR.[I]	1xCarbamidomethyl [C27]; 1xTMTpro [K36]; 1xTMTpro [N-Term]	2.18462e-16	2.30473e-05	1	2	1	Q99K70	Q99K70 [25-62]		0	4077.86	38	1.161	0.95	0.22	-0.07	0.601587	0.985027	1	1	54.7	57.5	63.5	5.09	16.52	7.15				59.3	54.1	54.7				57.5	50.2	69.5				62.4	64.6	58	68.9				45.9	47.8	34.8				53.7	46.8	67.3				60.2	64.6	51.4	64.8	1020.22	-0.66	-0.00067	58.7891	7.664e-06	6.305e-16	6.91
FALSE	High	[R].DFGWDPCFQPDGYEQTYAEMPK.[S]	1xCarbamidomethyl [C7]; 1xTMTpro [K22]; 1xTMTpro [N-Term]	6.68042e-06	2.30473e-05	1	1	1	Q9D892	Q9D892 [148-169]		0	3289.51	22	1.361	0.635	0.44	-0.66	0.00122228	3.97533e-05	0.019751	0.00341265	158.3	249.4	215.5	1.9	8.83	7.01				161.5	158.3	155.4				267.4	224	249.4				188.8	219.3	220.6	211.8				125	140	99				249.8	209	241.4				181.9	219.3	195.6	199.3	1097.18	0.22	0.00024	78.0558	7.664e-06	9.564e-08	4.45
FALSE	High	[K].DFGSIFSTLLPGANAMLAPPEGQTVLDGLEFK.[V]	1xTMTpro [K32]; 1xTMTpro [N-Term]	1.31582e-11	2.30473e-05	1	1	4	Q8CG48	Q8CG48 [1040-1071]		0	3944.1	32	0.92	0.953	-0.12	-0.07	0.688536	0.909088	1	1	291.8	306.3	268.4	7.2	10.13	4.56				272.3	291.8	314.4				282.4	344.8	306.3				263.7	273.1	283.1	254.6				210.8	258.1	200.4				263.8	321.8	296.5				254.1	273.1	251	239.6	986.78	-0.39	-0.00038	110.236	7.664e-06	6.305e-16	5.41
FALSE	High	[R].DFGPASQHFLSTSVQGPWER.[A]	1xTMTpro [N-Term]	1.42097e-07	2.30473e-05	1	1	1	P11531	P11531 [3037-3056]		0	2550.27	20	0.955	0.987	-0.07	-0.02	0.972046	0.850449	1	1	257.5	260.8	245.8	4.55	12.76	5.69				268.1	244.8	257.5				261.6	260.8	207.4				243.4	248.2	267.9	234.5				207.6	216.5	164.1				244.4	243.3	200.8				234.5	248.2	237.6	220.7	850.762	0.57	0.00048	72.2353	7.664e-06	1.623e-10	3.84
FALSE	High	[R].VYADGIFDLFHSGHAR.[A]	1xTMTpro [N-Term]	7.4648e-07	2.30473e-05	2	3	4	P49586; Q811Q9	P49586 [79-94]; Q811Q9 [79-94]		0	2109.08	16	0.999	1.001	0	0	0.948182	0.985894	1	1	147	146.8	146.8	8.43	3.34	4.22				152.8	147	129.6				146.8	140.6	150.3				140.8	151.1	153.5	142.7				118.3	130	82.6				137.1	131.2	145.5				135.6	151.1	136.1	134.3	528.026	-0.78	-0.00041	79.5198	7.664e-06	2.542e-09	4.77
FALSE	High	[K].DFINFVSDKEWK.[N]	2xTMTpro [K9; K12]; 1xTMTpro [N-Term]	2.61907e-07	2.30473e-05	1	1	5	Q8VBT0	Q8VBT0 [122-133]		1	2440.37	12	0.837	1.392	-0.26	0.48	0.0124353	0.000493993	0.105553	0.017251	1335.5	959.4	1118.3	7.75	4.45	6.64				1258.6	1335.5	1466.1				955.3	1033	959.4				1196.1	1128.7	1108	1017				974.4	1181.1	934.2				892.5	963.9	928.9				1152.4	1128.7	982.5	957.2	814.129	1.73	0.00141	77.7597	7.664e-06	4.476e-10	4.42
FALSE	High	[K].VWLQYQCLWDMQAENIYNR.[L]	1xCarbamidomethyl [C7]; 1xTMTpro [N-Term]	4.39897e-09	2.30473e-05	1	1	3	Q9JHU4	Q9JHU4 [1051-1069]		0	2834.37	19	1.098	0.947	0.13	-0.08	0.020006	0.454033	0.147981	1	195.6	206.5	214.8	5.39	0.76	0.89				208.6	187.5	195.6				204.1	207	206.5				214.3	215.1	214.5	218.4				161.5	165.9	124.6				190.7	193.2	200				206.5	215.1	190.2	205.6	945.463	1.32	0.00125	94.2745	7.664e-06	5.076e-13	5
FALSE	High	[K].DFLPLYFGWFLTK.[K]	1xTMTpro [K13]; 1xTMTpro [N-Term]	8.15722e-09	2.30473e-05	1	2	2	P16330	P16330 [183-195]		0	2255.28	13	0.638	1.09	-0.65	0.12	0.019274	0.999989	0.144236	1	328.9	301.8	210	13.53	17.28	12.72				282	328.9	370.5				284.4	389.3	301.8				215.5	204.6	254.7	190.6				218.3	290.9	236.1				265.7	363.2	292.3				207.6	204.6	225.8	179.4	1128.14	-1.87	-0.00211	110.28	7.664e-06	1.423e-12	3.19
FALSE	High	[R].VWQVTIGTR.[-]	1xTMTpro [N-Term]	0.000238359	2.30473e-05	1	1	17	P68040	P68040 [309-317]		0	1363.8	9	0.336	0.988	-1.58	-0.02	0.99958	1	1	1	3564.9	3608.8	1196.4	92.65	89.03	99.57	12633	11116.8	12822.4	1143.2	1048.2	950.6	11223.8	11001.6	11045.1	1183.8	1128.3	1127.3	11251.5	11252.9	12306.1	1125.3	1094.1	1196.4	1157.5	885.5	1700.5	2346.6	885	927	605.7	1449.1	1416.6	672.7	1105.9	1052.8	1091.5	1165.8	795.4	864.9	1084.2	1094.1	1060.9	1089.4	682.405	0.23	0.00016	65.2607	7.664e-06	3.556e-05	2.25
FALSE	High	[K].VWISFAQFELSSGK.[E]	1xTMTpro [K14]; 1xTMTpro [N-Term]	2.34398e-06	2.30473e-05	1	1	1	P63154	P63154 [550-563]		0	2207.24	14	0.649	1.638	-0.62	0.71	0.0051152	0.0037526	0.0558024	0.0659126	239.8	146.4	155.6	18.35	4.64	6.17				180.3	239.8	260.5				146.4	156.1	142.8				142.8	154.4	166	156.9				139.6	212.1	166				136.7	145.7	138.3				137.6	154.4	147.2	147.7	736.418	1.66	0.00122	91.8678	7.664e-06	1.684e-08	3.97
FALSE	High	[K].VWITNGGLANIFTVFAK.[T]	1xTMTpro [K17]; 1xTMTpro [N-Term]	6.19965e-08	2.30473e-05	1	1	2	Q8JZN5	Q8JZN5 [216-232]		0	2459.43	17																																																					820.483	1.34	0.0011	103.738	7.664e-06	4.096e-11	4.81
FALSE	High	[R].DFPHAGPQLLGGILADEMGLGK.[T]	1xTMTpro [K22]; 1xTMTpro [N-Term]	0.000591268	2.30473e-05	1	4	1	Q7TPQ3	Q7TPQ3 [353-374]		0	2844.56	22																																																					711.896	1.44	0.00102	88.9602	7.664e-06	0.000153	4.08
FALSE	High	[K].VWNAAENSYVETLFGHQDAVAALDALSR.[E]	1xTMTpro [N-Term]	1.17053e-10	2.30473e-05	1	1	3	Q91WM3	Q91WM3 [267-294]		0	3351.69	28	1.133	0.815	0.18	-0.3	0.290265	0.124178	0.937375	0.658718	62.2	76.4	70.5	7.74	6.4	2.25				56.7	62.2	66.2				76.9	68.4	76.4				71.8	71.5	68.5	69.5				43.9	55	42.2				71.8	63.9	74				69.2	71.5	60.7	65.5	1117.9	-0.11	-0.00012	95.124	7.664e-06	1.247e-15	3.76
FALSE	High	[R].DFPGIYTTINAHQWSETVQPIMEALRDATR.[R]	1xTMTpro [N-Term]	2.49979e-11	2.30473e-05	1	1	9	Q8VBV7	Q8VBV7 [85-114]		1	3764.9	30	1.07	0.876	0.1	-0.19	0.863957	0.681633	1	1	313.9	358.2	336	5.32	10.13	1.18				313	313.9	343.2				304.4	358.2	369.6				335.8	336.1	341.7	332.1				242.3	277.6	218.7				284.3	334.3	357.9				323.6	336.1	303	312.6	941.982	0.91	0.00086	109.062	7.664e-06	6.305e-16	5.28
FALSE	High	[K].VWNLANCK.[L]	1xCarbamidomethyl [C7]; 1xTMTpro [K8]; 1xTMTpro [N-Term]	0.000285619	2.30473e-05	1	1	38	P68040	P68040 [176-183]		0	1612.91	8	0.929	1.013	-0.11	0.02	0.999987	0.940348	1	1	3349.8	3306.6	3111.9	20.32	18.2	11.44	2154.6	2668.1	3091.1	3630.1	3728.4	3664.8	2814	2768.7	2992.5	3653.6	4053	4118.1	2771.8	2853.1	2766.3	3400.5	3111.9	3656.8	3425.8	151	408.1	565.7	2810.3	3297.5	2335.2	363.3	356.5	182.3	3413.1	3781.7	3987.3	287.2	201.7	194.4	3276.5	3111.9	3242.7	3224.3	806.96	-0.32	-0.00026	66.715	2.008e-05	0.0001317	2.46
FALSE	High	[R].DFPFELSPEPPEGGPPGPWILHR.[G]	1xTMTpro [N-Term]	9.1503e-12	2.30473e-05	1	1	2	Q9EQC5	Q9EQC5 [11-33]		0	2875.47	23	1.088	0.875	0.12	-0.19	0.325313	0.117542	1	0.635503	183.1	209.3	199.1	6.06	4.57	4.65				183.1	188.3	167.4				209.3	198.1	217				205.4	208.2	193.1	189.2				141.7	166.6	106.7				195.5	184.8	210.1				197.9	208.2	171.2	178.1	959.162	-1.09	-0.00104	83.5212	7.664e-06	6.305e-16	6.24
FALSE	High	[K].DFPEYTFAIADEEDYATEVK.[D]	1xTMTpro [K20]; 1xTMTpro [N-Term]	1.32923e-10	2.30473e-05	1	1	10	P08003	P08003 [437-456]		0	2961.45	20	0.915	1.092	-0.13	0.13	0.256666	0.0733806	0.866891	0.469041	447.5	409.8	409.4	7.31	11.13	5.98	470.6	489.6	394.8	447.8	431.5	447.1	310	380.5	419.2	417.8	402	426.6	394.6	371.6	379.8	409.4	416.5	430.5	434.4	33	74.9	72.2	346.7	381.7	284.9	40	49	25.5	390.3	375.1	413.1	40.9	26.3	26.7	394.4	416.5	381.8	408.8	987.819	-3.64	-0.0036	84.0702	7.664e-06	1.796e-12	5.05
FALSE	High	[R].VWNISDQTCAVSWPVLQK.[S]	1xCarbamidomethyl [C9]; 1xTMTpro [K18]; 1xTMTpro [N-Term]	2.88547e-07	2.30473e-05	1	3	5	P59328	P59328 [162-179]		0	2739.48	18	0.887	1.012	-0.17	0.02	0.087451	0.966719	0.420585	1	148.6	146.8	131.8	8.33	3.53	9.68				165.7	148.6	141				150.8	146.8	140.5				115.1	140.2	123.9	140.6				128.3	131.4	89.9				140.9	137	136.1				110.9	140.2	109.8	132.3	913.831	0.25	0.00022	84.9292	7.664e-06	5.235e-10	4.74
FALSE	High	[R].DFPELTMEVDGK.[V]	1xTMTpro [K12]; 1xTMTpro [N-Term]	5.87088e-08	2.30473e-05	1	2	3	P50516-1	P50516-1 [290-301]		0	1989.05	12	0.94	0.92	-0.09	-0.12	0.602142	0.398786	1	1	173.4	188.4	163	3.99	9.4	4.4				185	172.2	173.4				187.6	188.4	220.3				162.8	153.1	163.3	170.5				143.2	152.3	110.5				175.3	175.8	213.3				156.8	153.1	144.8	160.5	995.029	0.72	0.00071	69.4961	7.664e-06	3.718e-11	3.23
FALSE	High	[K].VWQGQAFHLDR.[R]	1xTMTpro [N-Term]	2.81081e-06	2.30473e-05	1	2	1	Q9WU40-1	Q9WU40-1 [774-784]		0	1660.89	11																																																					554.302	1.57	0.00087	61.8695	7.664e-06	2.27e-08	3.4
FALSE	High	[K].DFNVGDYIEAVLDR.[N]	1xTMTpro [N-Term]	9.60581e-09	2.30473e-05	1	1	8	Q8CI94	Q8CI94 [257-270]		0	1929.99	14	2.193	0.688	1.13	-0.54	0.675993	0.920977	1	1	121.7	176.8	266.9	46.76	46.12	41.82	90.3	77.1	89.1	238	193.7	164	111.1	80.6	134.6	269.2	232.3	271.7	135.9	97.6	113.9	266.9	274	276.8	288.1	6.3	11.8	16.3	184.3	171.3	104.5	14.3	10.4	8.2	251.5	216.8	263	14.1	6.9	8	257.2	274	245.4	271.2	965.497	-0.23	-0.00022	98.2844	7.664e-06	1.859e-12	3.89
FALSE	High	[K].VWQLGSSSPNFTLEGHEK.[G]	1xTMTpro [K18]; 1xTMTpro [N-Term]	2.72875e-16	2.30473e-05	1	1	22	O55029	O55029 [169-186]		0	2624.4	18	1.052	0.952	0.07	-0.07	0.198367	0.459999	0.730149	1	2409.1	2530	2535.4	5.31	1.67	1.28				2409.1	2547	2290.8				2530	2462.7	2539.8				2532.4	2581.2	2502.6	2538.5				1865	2252.7	1459.7				2363.4	2297.9	2459.1				2440	2581.2	2219.2	2389.2	875.455	-17.88	-0.01564	70.0515	7.664e-06	6.305e-16	7.34
FALSE	High	[R].DFNQNFILTAQASPSNTVWK.[I]	1xTMTpro [K20]; 1xTMTpro [N-Term]	1.77749e-10	2.30473e-05	1	1	9	Q9QZV9	Q9QZV9 [108-127]		0	2889.54	20	1.252	0.953	0.32	-0.07	0.999991	0.999478	1	1	156.8	164.5	196.2	31.09	49.45	42.44	99.4	88	138.6	179.4	198.3	177.4	140.2	88.4	76.1	192.9	195.3	295.8	82.6	99.1	69	203.9	196.2	199.4	210.1	7	13.5	25.4	138.9	175.4	113	18.1	11.4	4.6	180.2	182.2	286.4	8.6	7	4.8	196.5	196.2	176.8	197.8	963.851	0.27	0.00026	79.1085	7.664e-06	3.847e-15	7
FALSE	High	[R].DFNPNWMSAVEILDDDNFLGAENAFNLFVCQK.[D]	1xCarbamidomethyl [C30]; 1xTMTpro [K32]; 1xTMTpro [N-Term]	7.58561e-09	2.30473e-05	1	1	5	Q3U1J4	Q3U1J4 [948-979]		0	4342.11	32	0.653	1.426	-0.62	0.51	0.00514986	0.0351009	0.0560736	0.291081	344.5	241.6	224.9	16.25	1.34	13.28				268.5	371.2	344.5				241.6	246.3	240				264.9	223.6	226.2	191.4				207.9	328.3	219.5				225.7	229.8	232.4				255.3	223.6	200.6	180.2	1086.28	-0.34	-0.00037	110.829	7.664e-06	1.252e-12	6.12
FALSE	High	[K].DFNMPLTISSLK.[D]	1xTMTpro [K12]; 1xTMTpro [N-Term]	4.03353e-08	2.30473e-05	2	3	7	Q8CI51-3; Q8CI51	Q8CI51-3 [23-34]; Q8CI51 [23-34]		0	1974.12	12	1.49	0.741	0.58	-0.43	0.0171554	0.441093	0.132825	1	301.1	406	448.5	27.47	18.53	23.65	492.3	413.8	312.1	290.4	268.9	259	491.6	451.7	504.4	365	350.2	327.5	503.7	581.2	743	392.6	436	448.5	446.7	34.5	63.3	57.1	224.8	237.8	165.1	63.5	58.2	30.7	340.9	326.8	317.1	52.2	41.1	52.2	378.3	436	397.7	420.5	987.565	-0.15	-0.00015	75.4962	7.664e-06	2.359e-11	3.49
FALSE	High	[R].DFNHINVELSLLGK.[K]	1xTMTpro [K14]; 1xTMTpro [N-Term]	3.6385e-11	2.30473e-05	1	1	142	P51410	P51410 [37-50]		0	2207.27	14	1.727	0.975	0.79	-0.04	0.987341	0.999984	1	1	4424.6	4537.5	7643.4	62.81	65.87	49.35	1644.4	2654.8	2581.6	8849.1	8445.5	7374.2	2559.3	2394.2	1403	8663.7	8044.6	8434.9	2874.4	2849.7	2616.3	7643.4	8085.2	8491.7	8412.4	115.3	406.1	472.5	6850.7	7469.4	4698.7	330.4	308.3	85.5	8093.4	7506.1	8167	297.8	201.4	183.9	7364.7	8085.2	7530	7917.7	1104.14	0.28	0.00031	78.9344	7.664e-06	6.305e-16	3.16
FALSE	High	[R].DFNDTSQDPDFTQVVELDLK.[T]	1xTMTpro [K20]; 1xTMTpro [N-Term]	1.15417e-09	2.30473e-05	1	1	8	P28271	P28271 [345-364]		0	2934.49	20	1.103	0.685	0.14	-0.55	0.65763	0.284212	1	1	290.2	423.6	320.2	30.77	26.4	22.33	500.8	337.2	329.4	255.6	244.2	247.6	509.5	525.7	514.2	309.5	293.9	352.2	465.3	484.3	443.6	320.2	309.8	308.2	299.2	35.1	51.6	60.3	197.9	215.9	157.7	65.8	67.7	31.3	289.1	274.2	341	48.2	34.2	31.2	308.5	309.8	273.3	281.6	978.834	0.16	0.00016	80.4285	7.664e-06	5.522e-14	5.17
FALSE	High	[K].DFMIVALDLLSGLAEGLGGNIEQLVAR.[S]	1xOxidation [M3]; 1xTMTpro [N-Term]	0.000131908	2.30473e-05	1	2	2	Q8BFY9	Q8BFY9 [647-673]		0	3134.71	27	1.247	0.757	0.32	-0.4	0.679982	0.181574	1	0.840568	33.3	44	41.5	13.87	7.4	13.72				32.6	41.5	33.3				44	47.3	40.8				42.2	32.1	44.8	40.8				25.3	36.7	21.2				41.1	44.1	39.5				40.6	32.1	39.7	38.4	1045.58	9.1	0.00951	111.877	7.664e-06	1.34e-05	2.17
FALSE	High	[R].DFMLSFSTEPQDFIQEWLR.[S]	1xTMTpro [N-Term]	2.3917e-07	2.30473e-05	1	2	1	Q99JR8-1	Q99JR8-1 [455-473]		0	2693.32	19	0.962	1.003	-0.06	0	1	0.999927	1	1	75.1	74.9	72.3	3.59	4.86	11.87				75.2	70.6	75.1				68.8	74.9	75				69.3	75.4	65.6	85.7				58.2	62.4	47.9				64.3	69.9	72.6				66.8	75.4	58.2	80.7	898.446	0.18	0.00016	109.978	7.664e-06	3.816e-10	4.49
FALSE	High	[K].DFMIQGGDPTGTGR.[G]	1xTMTpro [N-Term]	1.50055e-07	2.30473e-05	1	1	1	Q9D0W5	Q9D0W5 [59-72]		0	1755.87	14	1.064	0.979	0.09	-0.03	0.958614	0.958575	1	1	247.6	253	263.4	4.35	7.72	4.49				247.5	247.6	266.7				253	248.1	285.4				245.2	263.2	263.5	273.4				191.6	219	169.9				236.3	231.5	276.3				236.3	263.2	233.7	257.3	878.436	-0.31	-0.00027	39.1798	7.664e-06	1.775e-10	3.16
FALSE	High	[K].DFMIQGGDFTR.[G]	1xTMTpro [N-Term]	4.24246e-06	2.30473e-05	1	1	5	P24369	P24369 [99-109]		0	1590.79	11	0.836	1.188	-0.26	0.25	0.294996	0.956101	0.946944	1	242.9	204.4	203.1	2.5	24.33	7.84				242.9	246.1	234.4				204.4	193.3	295.8				184.5	203.9	223.5	202.3				188	217.7	149.4				191	180.4	286.4				177.7	203.9	198.2	190.4	795.899	0.28	0.00022	46.0403	7.664e-06	4.501e-08	2.64
FALSE	High	[K].DFMIQGGDFTAR.[D]	1xTMTpro [N-Term]	7.02628e-07	2.30473e-05	1	1	3	P30412	P30412 [93-104]		0	1661.83	12	1.045	1.269	0.06	0.34	0.661423	0.118143	1	0.63729	119	93.7	124.3	14.02	2.65	2.78				128.6	119	97.2				92.3	93.7	97.2				129.6	124.2	121.2	124.5				99.6	105.2	61.9				86.3	87.5	94.1				124.9	124.2	107.5	117.2	831.417	-1.16	-0.00097	62.1621	7.664e-06	2.293e-09	2.92
FALSE	High	[R].DFMAALEAEPYDDIVGETVEK.[T]	1xTMTpro [K21]; 1xTMTpro [N-Term]	1.47644e-08	2.30473e-05	1	3	3	P27546-1	P27546-1 [24-44]		0	2950.49	21	1.912	0.701	0.93	-0.51	0.0895557	0.451157	0.427459	1	183.4	261.7	350.7	41.76	42.36	35.14	84.9	140.1	122.7	265.2	248.6	240.1	133.7	212.7	175.1	375.1	322	419.3	229.6	221.7	175.7	350.7	439.5	439.7	422.9	6	21.4	22.5	205.3	219.8	153	17.3	27.4	10.7	350.4	300.5	406	23.8	15.7	12.4	337.9	439.5	389.9	398.1	1475.75	-0.03	-5e-05	88.1282	7.664e-06	3.779e-12	4.7
FALSE	High	[R].DFIYVSQDPK.[D]	1xTMTpro [K10]; 1xTMTpro [N-Term]	1.53099e-05	2.30473e-05	1	1	4	Q99JY0	Q99JY0 [340-349]		0	1820.01	10	0.412	1.201	-1.28	0.26	0.999203	0.999431	1	1	575.7	479.3	237	86.21	87.25	94.9	1359.3	1705.1	2065.6	233	227.7	243.8	1451.8	1860.6	1059.8	202.5	214.7	216.8	1852.5	1910.5	1737.4	208.9	212.3	217.8	237	95.3	260.8	378	180.4	201.4	155.4	187.4	239.6	64.5	189.2	200.3	209.9	191.9	135	122.1	201.3	212.3	193.2	223	910.508	-0.15	-0.00014	42.6366	7.664e-06	3.765e-07	3.49
FALSE	High	[R].DFIYQNPHIFK.[D]	1xTMTpro [K11]; 1xTMTpro [N-Term]	1.26657e-07	2.30473e-05	1	2	5	Q922H1-1	Q922H1-1 [242-252]		0	2030.14	11	1.39	0.834	0.47	-0.26	0.000912911	0.0293433	0.0159823	0.257863	1248	1496.6	1734.1	5.64	9.56	6.92				1156.9	1248	1293.5				1446.9	1725.9	1496.6				1781.2	1634.2	1911.5	1688.2				895.7	1103.7	824.2				1351.7	1610.4	1449.1				1716.2	1634.2	1695	1589	677.383	0.15	0.0001	65.6521	7.664e-06	1.342e-10	4.5
FALSE	High	[K].VWQINTTFK.[K]	1xTMTpro [K9]; 1xTMTpro [N-Term]	0.000124174	2.30473e-05	1	3	4	P97770-1	P97770-1 [134-142]		0	1745.02	9	1.19	0.881	0.25	-0.18	0.0330282	0.0673741	0.211624	0.443883	278.1	315.5	331	8.91	9.24	3.1				295.1	278.1	247				305.1	362	315.5				318.2	329.2	343.1	332.8				228.4	245.9	157.4				285	337.7	305.5				306.6	329.2	304.2	313.3	873.016	-0.19	-0.00016	73.9313	7.664e-06	1.21e-05	2.3
FALSE	High	[K].DFLTQFQNLDADSK.[E]	1xTMTpro [K14]; 1xTMTpro [N-Term]	5.45621e-05	2.30473e-05	1	1	1	Q9JK30-1	Q9JK30-1 [502-515]		0	2250.19	14																																																					750.733	-2.65	-0.00199	76.5421	7.664e-06	3.112e-06	2.28
FALSE	High	[R].VWQIQSCSALTGEGVQDGMNWVCK.[N]	2xCarbamidomethyl [C7; C23]; 1xTMTpro [K24]; 1xTMTpro [N-Term]	5.08736e-06	2.30473e-05	1	1	2	Q9WUL7	Q9WUL7 [152-175]		0	3361.66	24	1.133	0.838	0.18	-0.25	0.309585	0.207448	0.975772	0.91041	269.2	321.2	305.2	6.19	7.42	7.01				290.4	269.2	257.1				321.2	284.6	327.2				281.5	289.4	322.1	321.8				224.9	238.1	163.8				300.1	265.5	316.8				271.2	289.4	285.6	302.9	1121.23	-0.17	-0.0002	83.2697	2.008e-05	5.096e-06	2.52
FALSE	High	[K].VWQYITLMRR.[I]	1xTMTpro [N-Term]	0.000107408	2.30473e-05	1	1	1	Q99LH1	Q99LH1 [347-356]		1	1669.95	10																																																					557.323	1.46	0.00081	77.2725	7.664e-06	9.547e-06	3.03
FALSE	High	[KR].VYAILTHGIFSGPAISR.[I]	1xTMTpro [N-Term]	1.11064e-11	2.30473e-05	2	2	10	Q9CS42; Q9D7G0	Q9CS42 [244-260]; Q9D7G0 [244-260]		0	2106.2	17	0.976	0.925	-0.04	-0.11	0.999834	0.707514	1	1	908.8	983	886.9	10.9	21.45	10				858.8	908.8	1056.2				960.1	1383.1	983				873.9	862.7	1061.1	900				664.9	803.8	673				896.9	1290.5	951.8				842.1	862.7	940.9	847.1	702.739	-0.23	-0.00016	85.3963	7.664e-06	6.305e-16	5.4
FALSE	High	[K].VWDYETGDFER.[T]	1xTMTpro [N-Term]	0.00022038	2.30473e-05	1	2	2	P63005-1	P63005-1 [134-144]		0	1720.81	11	1.239	0.762	0.31	-0.39	0.0241176	0.00749951	0.169542	0.103961	618.2	810.8	765.9	14.51	6.46	3.97	618.2	508.4	681				752	855.7	810.8				765.9	737.4	798.3					43.3	77.8	124.6				97.1	110.2	49.4				79.4	52.1	56.1					860.909	-2.14	-0.00184	63.0188	7.664e-06	3.13e-05	3.03
FALSE	High	[K].DGDDVVIIGLFQGDGDPAYLQYQDAANNLR.[E]	1xTMTpro [N-Term]	1.56527e-10	2.30473e-05	1	1	4	P08003	P08003 [295-324]		0	3556.75	30	1.574	0.924	0.65	-0.11	0.999817	1	1	1	214.7	232.4	338	67.03	52.37	47.1	106.2	89.2	117.4	454.4	433.5	392.6	103.9	156.1	118.8	364.4	348	346.1	144.3	131.9	101.3	349.7	344	353	338	7.4	13.6	21.5	351.8	383.4	250.1	13.4	20.1	7.2	340.4	324.7	335.1	14.9	9.3	7.1	336.9	344	313	318.1	1186.25	-3.82	-0.00453	89.568	7.664e-06	2.027e-15	6.12
FALSE	High	[R].DGPNALTPPPTTPEWVK.[F]	1xTMTpro [K17]; 1xTMTpro [N-Term]	1.36738e-09	2.30473e-05	2	3	19	Q8VDN2; Q6PIE5	Q8VDN2 [75-91]; Q6PIE5 [73-89]		0	2428.34	17	1.68	0.933	0.75	-0.1	0.995412	1	1	1	884.6	948.1	1486	59.76	57.39	47.53	407.1	521.6	505	1708.9	1609.4	1500.1	564.6	616.9	328.4	1604.6	1456.9	1641.9	593	610	459.1	1500.6	1486	1590.2	1589.7	28.5	79.8	92.4	1323	1423.4	955.8	72.9	79.4	20	1498.9	1359.4	1589.8	61.4	43.1	32.3	1445.8	1486	1410.1	1496.2	1214.67	0.57	0.00069	66.7022	7.664e-06	7.314e-14	3.68
FALSE	High	[K].DGPLNMILDDGGDLTNLIHTK.[Y]	1xOxidation [M6]; 1xTMTpro [K21]; 1xTMTpro [N-Term]	2.55063e-12	2.30473e-05	1	1	3	P50247	P50247 [122-142]		0	2876.53	21	0.99	0.927	-0.02	-0.11	0.914261	0.964193	1	1	278.4	300.4	275.5	5.01	10.2	4.8				278.4	274.3	300.8				262.3	300.4	321.7				280.3	270.8	286.3	256.2				215.5	242.6	191.7				245.1	280.3	311.4				270	270.8	253.9	241.1	959.515	-0.74	-0.00071	85.8556	7.664e-06	6.305e-16	4.52
FALSE	High	[K].DGPLNMILDDGGDLTNLIHTK.[Y]	1xTMTpro [K21]; 1xTMTpro [N-Term]	1.21649e-15	2.30473e-05	1	1	20	P50247	P50247 [122-142]		0	2860.54	21	1.769	0.944	0.82	-0.08	0.999609	0.999999	1	1	737.6	781.2	1304.7	60.06	65.49	56.22	384	421	362.5	1303.3	1292.6	1388.9	294.5	464.4	369.7	1314.3	1582.7	1469.9	364.6	383.3	376.7	1312.8	1327.1	1459.5	1304.7	26.9	64.4	66.3	1009	1143.2	885	38	59.8	22.5	1227.8	1476.8	1423.2	37.8	27.1	26.5	1264.9	1327.1	1294.2	1228	954.185	1.01	0.00097	90.3769	7.664e-06	6.305e-16	5.79
FALSE	High	[R].VVWDSQAAEHFFEYK.[K]	1xTMTpro [K15]; 1xTMTpro [N-Term]	1.39245e-09	2.30473e-05	1	2	1	Q922Q9-1	Q922Q9-1 [332-346]		0	2464.28	15																																																					822.098	0.15	0.00012	81.5048	7.664e-06	7.6e-14	4.37
FALSE	High	[K].VVWVEELDKR.[S]	1xTMTpro [K9]; 1xTMTpro [N-Term]	6.33909e-07	2.30473e-05	1	2	7	Q62167	Q62167 [419-428]		1	1881.11	10	1.291	0.863	0.37	-0.21	0.998709	0.9785	1	1	376.4	436.4	486	42.66	37.5	32.78	151.4	297.9	297	475.6	590.3	513.5	354.1	329.4	199.2	589.6	537.7	591.4	286.1	201.8	297.6	496.6	495.7	486	513.8	10.6	45.6	54.4	368.2	522.1	327.2	45.7	42.4	12.1	550.8	501.8	572.7	29.6	14.3	20.9	478.5	495.7	431	483.5	627.708	0.34	0.00022	68.2436	7.664e-06	1.937e-09	4.41
FALSE	High	[R].VVYGGGAAEISCALAVSQEADK.[C]	1xCarbamidomethyl [C12]; 1xTMTpro [K22]; 1xTMTpro [N-Term]	2.56107e-11	2.30473e-05	1	1	1	P80316	P80316 [418-439]		0	2803.48	22	1.025	1.025	0.04	0.04	0.999984	0.998857	1	1	128.1	125	131.4	6.69	7.25	5.59				128.1	123.7	140.6				122.4	125	139.7				134.1	137.3	120.6	128.8				99.2	109.4	89.6				114.3	116.6	135.3				129.2	137.3	107	121.2	935.169	5.11	0.00478	75.6273	7.664e-06	6.305e-16	6.26
FALSE	High	[K].DGNVLLHEMQIQHPTASIIAK.[V]	1xTMTpro [K21]; 1xTMTpro [N-Term]	1.15474e-15	2.30473e-05	2	2	3	Q61390; P80317	Q61390 [59-79]; P80317 [59-79]		0	2923.63	21	1.083	0.85	0.11	-0.24	0.775758	0.483227	1	1	592.5	697.5	641.5	0.74	18.13	6.24				598.4	589.8	592.5				697.5	831.9	577.4				629.4	648.8	717.9	634.3				463.2	521.6	377.5				651.5	776.2	559.1				606.4	648.8	636.6	597	975.216	0.34	0.00033	67.6528	7.664e-06	6.305e-16	6.03
FALSE	High	[R].VVYGGGAAEISCALAVSQEADKCPTLEQYAMR.[A]	2xCarbamidomethyl [C12; C23]; 1xTMTpro [K22]; 1xTMTpro [N-Term]	8.77912e-17	2.30473e-05	1	1	9	P80316	P80316 [418-449]		1	4053.04	32	1.376	0.847	0.46	-0.24	0.00375673	0.157324	0.0445727	0.768691	559.9	661.3	770.3	2.9	15.36	5.19				578.2	559.9	545.7				661.3	792.8	586.3				750.8	764.4	842.5	776.3				447.6	495.2	347.7				617.8	739.7	567.7				723.4	764.4	747.1	730.6	1351.68	0.27	0.00036	80.1076	7.664e-06	6.305e-16	6.92
FALSE	High	[R].VVYIFGPPVK.[E]	1xTMTpro [K10]; 1xTMTpro [N-Term]	0.000245656	2.30473e-05	1	1	11	Q3THK7	Q3THK7 [560-569]		0	1727.08	10	0.932	0.942	-0.1	-0.09	0.306944	0.362956	0.970557	1	1133.9	1204.3	1057.2	1.04	4.68	4.23				1131.6	1133.9	1153.3				1204.3	1300.3	1196.7				1059.2	996.9	1105.7	1055.2				876.1	1002.9	734.9				1125	1213.2	1158.7				1020.5	996.9	980.5	993.1	576.363	0.16	9e-05	79.042	7.664e-06	3.75e-05	3.23
FALSE	High	[K].DGNNTQLSK.[T]	1xTMTpro [K9]; 1xTMTpro [N-Term]	0.000109373	2.30473e-05	1	1	2	P50543	P50543 [23-31]		0	1584.88	9	0.304	1.028	-1.72	0.04	0.999903	1	1	1	933	907.1	283.2	101.62	100.22	114.75	4814.6	4522.1	3832.1	162	167.6	227.1	4367.3	3729.4	4584.4	220.7	187.1	207.1	7031.3	6675.3	5286.9	262	236.8	283.2	273.2	337.5	691.7	701.3	125.4	148.2	144.7	563.9	480.2	279.2	206.1	174.6	200.5	728.5	471.8	371.6	252.5	236.8	251.2	257.2	792.946	0.38	0.0003	41.2739	7.664e-06	9.801e-06	2.36
FALSE	High	[R].DGNLANNPYSGDVTK.[F]	1xTMTpro [K15]; 1xTMTpro [N-Term]	3.32263e-11	2.30473e-05	1	1	1	Q91VX2	Q91VX2 [868-882]		0	2173.14	15	1.091	0.859	0.13	-0.22	0.529712	0.337024	1	1	168.7	196.3	184	9.43	6.9	3.89				187.4	168.7	155.4				196.3	176.9	202.2				186.5	196.2	180.1	181.6				145.1	149.2	99				183.4	165.1	195.8				179.7	196.2	159.7	170.9	1087.07	-0.29	-0.00031	36.0826	7.664e-06	6.305e-16	5.11
FALSE	High	[K].DGNGYISAAELR.[H]	1xTMTpro [N-Term]	9.3197e-06	2.30473e-05	1	1	2	P62204	P62204 [96-107]		0	1569.82	12	0.178	1.018	-2.49	0.03	0.993063	0.988951	1	1	209.7	206	37.3	111.27	118.12	121.27	1914.6	1646.1	1198.1	3.8	3.8	36.7	1104.9	1570	2543.4	38.4	33	18.7	1818.5	2225.8	2295.8	30	36.5	37.3	30.2	134.2	251.8	219.3	2.9	3.3	23.4	142.7	202.2	154.9	35.9	30.8	18.1	188.4	157.3	161.4	28.9	36.5	33.1	28.5	785.412	-1.38	-0.00108	53.0148	2.008e-05	8.299e-06	3.57
FALSE	High	[R].DGNEAEPDDDHFSIGVSSR.[L]	1xTMTpro [N-Term]	2.92568e-05	2.30473e-05	1	1	1	P97473	P97473 [233-251]		0	2351.07	19	0.899	1.155	-0.15	0.21	0.0610623	0.0129401	0.328465	0.150237	106.8	92.4	95.9	6.15	1.8	6.28				106.8	101.2	114.4				89.7	92.8	92.4				88.6	95.5	96.4	103.4				82.7	89.5	72.9				83.8	86.6	89.5				85.4	95.5	85.5	97.3	784.36	-1.75	-0.00137	50.4676	7.664e-06	1.104e-06	2.76
FALSE	High	[R].DGNDLHMTYK.[I]	1xTMTpro [K10]; 1xTMTpro [N-Term]	5.62376e-05	2.30473e-05	1	1	4	Q9QYJ0	Q9QYJ0 [263-272]		0	1801.94	10	1.062	0.89	0.09	-0.17	0.525845	0.133514	1	0.688968	811.5	911.6	861.8	2.26	10.11	5.66				811.5	815.6	782.3				911.6	819.2	1003.5				803.7	861.8	861.8	923.4				628.3	721.3	498.5				851.6	764.3	971.6				774.4	861.8	764.2	869.1	601.319	0.69	0.00042	51.4016	7.664e-06	3.276e-06	3.66
FALSE	High	[R].VVYSAFLMATPR.[L]	1xTMTpro [N-Term]	3.01556e-05	2.30473e-05	1	1	5	O08810	O08810 [814-825]		0	1658.93	12	0.892	1.039	-0.17	0.05	0.0116663	0.825082	0.100735	1	310.4	298.9	276.8	4.07	3.8	2.55				302.1	310.4	327.1				298.9	316.1	294.3				276.6	270.2	276.9	287.4				233.8	274.5	208.4				279.2	295	284.9				266.5	270.2	245.6	270.5	553.647	0.07	4e-05	80.6559	7.664e-06	1.162e-06	3.46
FALSE	High	[K].DGMVSFHDNPEK.[Y]	1xTMTpro [K12]; 1xTMTpro [N-Term]	2.20167e-08	2.30473e-05	1	1	6	O88543	O88543 [355-366]		0	1984.01	12	1.014	1.003	0.02	0	0.99967	0.990255	1	1	458.5	457.3	464.8	3.33	8.33	5.44				468.1	458.5	438.4				457.3	439.6	514.5				454.8	485.5	428.6	475.1				362.4	405.5	279.4				427.2	410.1	498.2				438.2	485.5	380.1	447.1	662.01	3.87	0.00256	52.9878	7.664e-06	7.354e-12	4.98
FALSE	High	[R].DGMSLQTLTQGLETFAK.[A]	1xTMTpro [K17]; 1xTMTpro [N-Term]	1.81007e-10	2.30473e-05	1	1	2	Q9D967	Q9D967 [143-159]		0	2448.33	17	1.344	0.801	0.43	-0.32	0.00514093	0.0563078	0.0559916	0.396031	137.1	171.1	184.3	9.3	8.72	8.11				150.2	124.7	137.1				179.4	171.1	151				158.8	183.2	185.5	192.2				116.3	110.3	87.4				167.6	159.7	146.2				153	183.2	164.5	180.9	1224.67	-0.33	-0.0004	90.5329	7.664e-06	2.57e-15	4.87
FALSE	High	[R].DGMEYPFIGEGEPHVDGEPGDLR.[F]	1xTMTpro [N-Term]	1.1016e-13	2.30473e-05	1	1	2	Q99KV1	Q99KV1 [218-240]		0	2820.31	23	0.978	1.049	-0.03	0.07	0.653478	0.922007	1	1	127.5	121.5	124.7	10.95	11.8	4.66				126.6	127.5	152.7				118.8	121.5	146.4				117.5	123.7	125.6	131.6				98	112.7	97.3				111	113.4	141.7				113.2	123.7	111.4	123.9	940.775	0.44	0.00041	64.3044	7.664e-06	6.305e-16	5.92
FALSE	High	[R].DGMAFNALIHK.[H]	1xOxidation [M3]; 1xTMTpro [K11]; 1xTMTpro [N-Term]	1.45292e-06	2.30473e-05	2	2	1	Q62261-1; Q62261-2	Q62261-1 [204-214]; Q62261-2 [191-201]		0	1841.02	11																																																					614.346	0.09	5e-05	62.6296	7.664e-06	7.603e-09	3.45
FALSE	High	[R].DGMAFNALIHK.[H]	1xTMTpro [K11]; 1xTMTpro [N-Term]	1.53408e-09	2.30473e-05	2	2	7	Q62261-1; Q62261-2	Q62261-1 [204-214]; Q62261-2 [191-201]		0	1825.03	11	0.951	1.13	-0.07	0.18	0.756469	0.365122	1	1	922.2	816.1	877.1	3.73	8.22	5.83				922.2	962	893.2				816.1	904.1	769.9				870.6	799.6	920.5	883.6				714	850.8	569.1				762.4	843.6	745.4				838.9	799.6	816.3	831.6	609.015	1.7	0.00103	67.6943	7.664e-06	8.875e-14	4.24
FALSE	High	[K].DGLVVFGK.[N]	1xTMTpro [K8]; 1xTMTpro [N-Term]	0.000601998	2.30473e-05	1	1	4	Q9CZC8	Q9CZC8 [19-26]		0	1442.89	8	0.797	0.676	-0.33	-0.56	0.954674	0.859218	1	1	400.7	592.6	319.5	56.84	61.73	65.25	775.5	674.2	662.7	242.3	209.8	228.3	966	1084.7	1225.9	304.5	277.4	363.5	1172	996.9	1017.5	306.2	319.5	278	307	54.4	103.1	121.3	187.6	185.6	145.5	124.7	139.7	74.7	284.5	258.8	352	121.4	70.5	71.5	295.1	319.5	246.5	288.9	721.947	0.28	0.0002	46.7099	7.664e-06	0.0001568	2.91
FALSE	High	[K].VVYVLPMLTIK.[E]	1xTMTpro [K11]; 1xTMTpro [N-Term]	8.32427e-07	2.30473e-05	1	1	21	Q8BMJ2	Q8BMJ2 [373-383]		0	1884.19	11	3.436	0.796	1.78	-0.33	0.993492	0.999621	1	1	294.4	369.8	1011.6	91.33	86.38	78.24	79	89.5	93.3	998.8	939.2	929.2	84.3	115	157.3	973.8	1059.2	869.3	87.4	118.6	106.9	1020.4	1013.4	1078.2	1011.6	5.5	13.7	17.1	773.3	830.7	592.1	10.9	14.8	9.6	909.7	988.3	841.7	9.1	8.4	7.5	983.2	1013.4	956.1	952.1	942.598	0.49	0.00046	91.5634	7.664e-06	3.035e-09	3.71
FALSE	High	[R].VWAEPCLIEAAK.[E]	1xCarbamidomethyl [C6]; 1xTMTpro [K12]; 1xTMTpro [N-Term]	7.12594e-08	2.30473e-05	1	1	1	Q8VCT3	Q8VCT3 [249-260]		0	1995.12	12	1.166	0.58	0.22	-0.79	0.971199	0.268931	1	1	149.6	257.9	174.3	9.37	22.08	18.98				166.9	138.8	149.6				189.9	298.7	257.9				157	137	193.6	209.2				129.2	122.7	95.3				177.4	278.7	249.7				151.2	137	171.7	196.9	998.066	0.63	0.00063	73.5908	7.664e-06	5.156e-11	3.53
FALSE	High	[R].DGLTISFTK.[I]	1xTMTpro [K9]; 1xTMTpro [N-Term]	0.000312637	2.30473e-05	1	1	2	P70398	P70398 [122-130]		0	1589.94	9	1.266	0.747	0.34	-0.42	0.0944614	0.099535	0.443553	0.570927	118	157.9	149.3	14.2	7.13	4.86				143	109.2	118				157.9	139.9	159.4				144.2	144.6	154.2	159				110.7	96.6	75.2				147.5	130.5	154.3				139	144.6	136.7	149.7	795.474	1.09	0.00087	62.1278	7.664e-06	5.55e-05	2.34
FALSE	High	[K].DGLSQPSEPK.[S]	1xTMTpro [K10]; 1xTMTpro [N-Term]	0.00040016	2.30473e-05	1	1	2	Q9JIK5	Q9JIK5 [223-232]		0	1665.93	10	0.346	0.999	-1.53	0	0.998153	1	1	1	498.3	499	172.6	95.31	94.91	100.86	1259.2	2237.4	1955.4	158	184.4	197.2	2244.7	1823.8	1254.5	187.8	156.1	198.5	1845.2	1727.6	1759.7	172.6	169.6	159.9	155	88.3	342.3	357.9	122.3	163.1	125.7	289.8	234.8	76.4	175.5	145.6	192.2	191.2	122.1	123.7	166.3	169.6	141.8	145.9	833.467	-2.06	-0.00172	45.1191	7.664e-06	8.268e-05	2.15
FALSE	High	[K].DGLSAWELIELIGNGQFSK.[G]	1xTMTpro [K19]; 1xTMTpro [N-Term]	2.12731e-09	2.30473e-05	1	1	14	Q6A028	Q6A028 [171-189]		0	2685.47	19	1.465	0.819	0.55	-0.29	0.470838	0.987625	1	1	156	190.5	228.6	21.35	31.12	24.92	114.3	135.8	141	198.4	193.4	172.7	135.1	210.2	90.5	197.4	183.8	242.6	204.4	163.7	111.2	228.6	237.6	240.9	253.4	8	20.8	25.8	153.6	171	110	17.4	27.1	5.5	184.4	171.5	234.9	21.2	11.6	7.8	220.3	237.6	213.7	238.5	895.83	0.32	0.00028	102.814	7.664e-06	1.521e-13	5.22
FALSE	High	[R].VWAEYALK.[R]	1xTMTpro [K8]; 1xTMTpro [N-Term]	0.000374533	2.30473e-05	1	1	7	Q99PV0	Q99PV0 [1385-1392]		0	1587.94	8	0.793	1.03	-0.33	0.04	0.996341	0.999913	1	1	366.4	355.8	290.7	49.12	32.46	39.05	436.4	657.3	760.9	215.4	294.3	307.6	603.4	530.7	405.2	289.5	312.4	303.1	565	486.7	623.3	285.7	277.9	256.9	290.7	30.6	100.6	139.3	166.8	260.3	196	77.9	68.3	24.7	270.5	291.5	293.5	58.5	34.4	43.8	275.3	277.9	227.8	273.6	794.473	-0.48	-0.00038	72.8666	7.664e-06	7.405e-05	2.99
FALSE	High	[R].DGLQLAADIASLQTR.[I]	1xTMTpro [N-Term]	1.71071e-09	2.30473e-05	1	1	4	Q8VE99	Q8VE99 [143-157]		0	1876.05	15	0.817	1.225	-0.29	0.29	0.00252889	0.0174251	0.0331434	0.183575	232.3	189.6	189.8	3.31	7.21	1.97				232.3	220.5	234.7				189.6	188.5	213.7				192.7	187	194.1	187				179.8	195	149.5				177.1	175.9	206.9				185.7	187	172.1	176	938.524	-3.12	-0.00293	76.522	7.664e-06	1.065e-13	3.71
FALSE	High	[K].VWAHYEERPVEEVMPVLEEK.[E]	1xTMTpro [K20]; 1xTMTpro [N-Term]	1.60388e-07	2.30473e-05	1	1	3	Q78PY7	Q78PY7 [657-676]		0	3077.63	20	1.003	1.061	0	0.09	0.999989	0.646102	1	1	147	138.6	147.5	8.72	2.26	8.07				139	164.6	147				138.1	143.8	138.6				144.5	140.1	150.6	167.8				107.6	145.6	93.7				129	134.2	134.2				139.2	140.1	133.5	157.9	770.162	0.3	0.00023	73.961	7.664e-06	1.984e-10	5.33
FALSE	High	[K].DGPPHQVLVVPLHSR.[I]	1xTMTpro [N-Term]	9.7037e-08	2.30473e-05	1	2	12	Q5SWD9-1	Q5SWD9-1 [79-93]		0	1955.11	15	0.929	1.033	-0.11	0.05	0.403579	0.927932	1	1	457.9	443.2	425.5	3.69	4.97	3.27				459.1	457.9	429.9				459.8	416.5	443.2				429	416.4	422	448.6				355.4	405	273.9				429.5	388.6	429.1				413.4	416.4	374.2	422.2	652.376	-1.08	-0.0007	48.6188	7.664e-06	8.575e-11	4.77
FALSE	High	[K].DGLNEAWADLLELIDTR.[T]	1xTMTpro [N-Term]	7.75512e-11	2.30473e-05	2	2	3	Q62261-1; Q62261-2	Q62261-1 [1781-1797]; Q62261-2 [1768-1784]		0	2248.18	17	1.154	1.183	0.21	0.24	0.999948	0.999278	1	1	231.6	195.8	267.3	48.2	61.34	45.57	329.4	328.1	337.8	163.4	114.8	114.5	271.7	362.3	415.8	105.5	81.5	141.1	371.2	319.6	329.5	187.2	267.3	111.9	96.7	23.1	50.2	61.8	126.5	101.5	73	35.1	46.6	25.3	98.5	76	136.7	38.5	22.6	23.2	180.3	267.3	99.2	91	750.064	-0.02	-1e-05	110.811	7.664e-06	4.745e-10	4.25
FALSE	High	[R].DGPVKPQSPEEEK.[A]	2xTMTpro [K5; K13]; 1xTMTpro [N-Term]	1.67331e-07	2.30473e-05	1	1	33	Q31125	Q31125 [305-317]		0	2352.32	13	0.857	1.234	-0.22	0.3	0.0942575	0.0333526	0.442854	0.281082	3568.9	2892.6	3057.6	9.36	14.57	3.08				3492.2	3568.9	4131.6				2892.6	2494.1	3341.6				2983.9	3172.2	3124.2	2992.5				2703.6	3156.4	2632.6				2702.2	2327.2	3235.4				2875	3172.2	2770.4	2816.5	784.779	0.08	6e-05	46.0072	7.664e-06	2.116e-10	3.07
FALSE	High	[K].DGQAMLWDLNEGK.[H]	1xTMTpro [K13]; 1xTMTpro [N-Term]	3.96874e-09	2.30473e-05	1	1	11	P68040	P68040 [213-225]		0	2085.09	13	0.878	1.111	-0.19	0.15	0.999981	0.936485	1	1	2974.8	2678	2610.6	27.82	14.13	24.68	4135.4	4433.7	3523.3	2435.4	2511.7	2463	3387.5	3370.1	2487	2625.3	2594.4	2731.7	3650.2	3812.1	4486.9	2610.6	2604	2597.9	2554.2	289.9	678.2	644.8	1885.4	2221.4	1569.4	437.4	434	151.5	2452.5	2420.7	2644.9	378.2	269.4	315.4	2515.4	2604	2303.7	2404	1043.05	1.54	0.0016	51.1993	7.664e-06	4.312e-13	4.86
FALSE	High	[R].DGSLASNPYSGDLTK.[F]	1xTMTpro [K15]; 1xTMTpro [N-Term]	6.05042e-11	2.30473e-05	2	5	4	Q80X50-5; Q80X50	Q80X50-5 [875-889]; Q80X50 [870-884]		0	2133.13	15	0.819	1.005	-0.29	0.01	0.980045	0.99726	1	1	594.9	592	487.2	24	29.39	24.86	832.1	745.1	694.4	509.7	486.7	489.5	784	653.3	987.7	522	482.4	536.4	711.7	813.7	665.2	443.1	478.6	487.2	483.3	58.3	114	127.1	394.6	430.4	311.9	101.2	84.1	60.2	487.7	450.1	519.3	73.7	57.5	46.8	427	478.6	432	454.9	1067.07	0.14	0.00015	39.3048	7.664e-06	6.305e-16	4.96
FALSE	High	[K].VVVTMEHSAK.[G]	1xTMTpro [K10]; 1xTMTpro [N-Term]	8.8613e-08	2.30473e-05	1	1	19	Q9D0K2	Q9D0K2 [437-446]		0	1708.99	10	0.967	1.364	-0.05	0.45	0.997206	0.00272899	1	0.0535251	550.1	403.4	532.2	20.49	12.92	3.4	568.4	415	385	666.8	591.8	532.3	311	397.4	337.3	409.5	420	436.6	515.5	532.2	538.6	532.9	507.3	561.5	517.9	39.8	63.5	70.5	516.2	523.4	339.2	40.2	51.2	20.5	382.5	391.9	422.7	53.4	37.6	37.9	513.5	507.3	497.9	487.5	570.336	0.68	0.00039	53.3856	7.664e-06	7.366e-11	3.28
FALSE	High	[K].DGSGFLINLIDSPGHVDFSSEVTAALR.[V]	1xTMTpro [N-Term]	1.8648e-16	2.30473e-05	1	1	358	P58252	P58252 [94-120]		0	3121.61	27	1.607	0.851	0.68	-0.23	0.969088	0.975348	1	1	5912.7	6948.2	9501.9	39.52	38.83	38.11	4197.2	3881.5	4110.5	8828.4	8721.9	8329.3	4363.8	4825	5085.3	10116.2	10172.8	9493.4	4311.6	4449	4415.1	9501.9	9600.7	9966.3	9578.6	294.2	593.7	752.2	6834.7	7713.9	5307.3	563.4	621.3	309.7	9450.3	9491.9	9191.8	446.7	314.5	310.3	9155.4	9600.7	8837.6	9015.3	1041.21	1.06	0.0011	100.155	2.008e-05	3.666e-16	7.54
FALSE	High	[K].DGSGDSHPDFPEDADIDLK.[D]	1xTMTpro [K19]; 1xTMTpro [N-Term]	3.10902e-08	2.30473e-05	1	1	2	Q9CR16	Q9CR16 [196-214]		0	2638.28	19	1.014	0.95	0.02	-0.07	0.999993	0.88391	1	1	100.5	105.7	101.9	11.79	32.41	3.6				111.9	100.5	88.3				105.7	84.4	157.4				101.2	102.5	95.4	103.5				86.7	88.9	56.3				98.8	78.8	152.4				97.5	102.5	84.6	97.4	880.097	0.3	0.00027	43.6102	7.664e-06	1.297e-11	4.33
FALSE	High	[R].VVVTVEQTEEELQR.[A]	1xTMTpro [N-Term]	1.17301e-08	2.30473e-05	1	1	3	O35704	O35704 [446-459]		0	1963.07	14	0.959	1.142	-0.06	0.19	0.993028	0.975406	1	1	101.6	89	97.4	10.97	2.7	17.41				102.6	101.6	83.9				88.8	93.1	89				83.5	122.9	105.2	90.3				79.4	89.9	53.4				82.9	86.9	86.2				80.5	122.9	93.3	85	982.036	-1.29	-0.00127	72.7743	7.664e-06	2.594e-12	3.21
FALSE	High	[R].DGSDYEGWCWPGSASYPDFTNPR.[M]	1xCarbamidomethyl [C9]; 1xTMTpro [N-Term]	1.45824e-14	2.30473e-05	1	3	6	Q8BHN3	Q8BHN3 [494-516]		0	2968.28	23	0.905	1.114	-0.14	0.16	0.132929	0.0258811	0.560387	0.237648	787.9	707.5	713.1	8.07	8.98	6.42	788	708.7	787.8	902.9	827.5	771.7	705.2	727.5	667.8	714.8	563.3	709.8	645.4	771.1	713.1	734.4	748.2	686.8	666.1	55.2	108.4	144.2	699	731.8	491.7	91.1	93.7	40.7	667.8	525.6	687.2	66.9	54.5	50.1	707.6	748.2	609	627	1484.64	-1.24	-0.00184	75.8256	7.664e-06	6.305e-16	4.63
FALSE	High	[K].DGSDEPGTAACPNGSFHCTNTGYKPLYILSSR.[V]	2xCarbamidomethyl [C11; C18]; 1xTMTpro [K24]; 1xTMTpro [N-Term]	2.46485e-10	2.30473e-05	1	2	1	O08795-2	O08795-2 [60-91]		0	4080.97	32	1.97	0.446	0.98	-1.17	0.710778	0.960848	1	1	69.5	155.9	136.9	63.51	48.8	14.02				69.5	61.9	179.5				173.6	155.9	57				120.5	129.5	144.8	165.4				53.8	54.7	114.4				162.2	145.5	55.2				116.1	129.5	128.4	155.6	1021	-1.27	-0.00129	63.244	7.664e-06	4.303e-15	8.4
FALSE	High	[K].DGSCSVEYIPYEAGTYSLNVTYGGHQVPGSPFK.[V]	1xCarbamidomethyl [C4]; 1xTMTpro [K33]; 1xTMTpro [N-Term]	1.49105e-13	2.30473e-05	1	1	7	Q8BTM8	Q8BTM8 [1407-1439]		0	4188.05	33	0.922	1.139	-0.12	0.19	0.846237	0.415816	1	1	281.8	247.3	259.7	2.18	15.32	13.24				291.4	279.9	281.8				247.3	283.7	208.2				247.3	228.5	309.4	272.8				225.6	247.5	179.6				231.1	264.7	201.6				238.2	228.5	274.3	256.8	1047.77	0.84	0.00088	78.3604	7.664e-06	6.305e-16	5.96
FALSE	High	[K].DGSCSAEYIPFAPGDYDVNITYGGVHIPGSPFR.[V]	1xCarbamidomethyl [C4]; 1xTMTpro [N-Term]	6.24959e-09	2.30473e-05	1	1	1	Q80X90	Q80X90 [1380-1412]		0	3862.83	33	0.98	1.117	-0.03	0.16	0.968966	0.683804	1	1	37.7	33.7	36.9	21.14	11.5	16.83				46.6	37.7	30.4				33.9	27.5	33.7				35.2	38.7	40.2	27				36.1	33.3	19.4				31.7	25.7	32.7				33.9	38.7	35.7	25.4	1288.28	-0.73	-0.00093	84.1487	7.664e-06	9.12e-13	5.33
FALSE	High	[K].DGSCGVSYVVQEPGDYEVSIK.[F]	1xCarbamidomethyl [C4]; 1xTMTpro [K21]; 1xTMTpro [N-Term]	5.52517e-11	2.30473e-05	1	2	1	Q8VHX6-1	Q8VHX6-1 [2367-2387]		0	2896.45	21	1.519	1.112	0.6	0.15	0.0895626	0.973616	0.427459	1	205.7	185.1	312.6	10.84	21.44	12.47	205.7	220.8	177.8				231	185.1	150.3				312.6	313.6	250					14.4	33.8	32.5				29.8	23.8	9.2				32.4	22.2	17.6					1448.73	0.18	0.00026	66.4286	2.008e-05	4.918e-10	3.73
FALSE	High	[K].DGSCGVAYVVQEPGDYEVSVK.[F]	1xCarbamidomethyl [C4]; 1xTMTpro [K21]; 1xTMTpro [N-Term]	1.96185e-14	2.30473e-05	1	1	4	Q8BTM8	Q8BTM8 [2290-2310]		0	2866.44	21	1.138	1.048	0.19	0.07	0.0705661	0.982645	0.362887	1	927.9	885.6	1055.7	14.06	2.31	6.34	855.8	770	787	1059.4	1030.8	1006	858.4	892.2	904.1	914.2	879	874.8	938.8	1039	960.8	1090.1	1116.2	1071.7	1055.7	60	117.8	144	820.2	911.7	641	110.8	114.9	55.1	854	820.2	847	97.3	73.4	67.5	1050.3	1116.2	950.4	993.6	1433.72	-0.26	-0.00037	62.661	7.664e-06	6.305e-16	6.2
FALSE	High	[K].DGSASGTTLLEALDCILPPTRPTDKPLRLPLQDVYK.[I]	1xCarbamidomethyl [C15]; 2xTMTpro [K25; K36]; 1xTMTpro [N-Term]	9.86203e-07	2.30473e-05	1	1	2	P10126	P10126 [220-255]		1	4863.71	36	1.277	0.921	0.35	-0.12	0.186135	0.824929	0.700492	1	225.5	244.7	287.9	10.8	14.74	5.8				270	224.7	225.5				307.6	236.9	244.7				269.6	310.6	287.2	288.6				209	198.7	143.7				287.3	221	237				259.8	310.6	254.7	271.6	973.546	-2.53	-0.00246	89.2621	7.664e-06	4.011e-09	5.8
FALSE	High	[K].DGSASGTTLLEALDCILPPTRPTDKPLR.[L]	1xCarbamidomethyl [C15]; 1xTMTpro [K25]; 1xTMTpro [N-Term]	5.46862e-15	2.30473e-05	1	1	70	P10126	P10126 [220-247]		0	3602.97	28	1.136	0.766	0.18	-0.39	0.0137232	0.000103142	0.113229	0.00645081	7669.3	10018.1	8714.2	1.83	3.57	2.2				7825.7	7669.3	7545.6				9569.3	10018.1	10271.6				8760.8	8580.8	9025.2	8667.8				6058.4	6782.9	4807.9				8939.4	9347.6	9945.3				8441.3	8580.8	8003.1	8158.1	901.501	3.09	0.00278	82.2863	7.664e-06	6.305e-16	5.65
FALSE	High	[R].VVVVGDQSAGK.[T]	1xTMTpro [K11]; 1xTMTpro [N-Term]	1.73177e-06	2.30473e-05	1	2	1	P58281-2	P58281-2 [328-338]		0	1667	11																																																					834.003	0.55	0.00046	50.3607	7.664e-06	1.019e-08	3.12
FALSE	High	[K].DGQYILATGTYKPR.[V]	1xTMTpro [K12]; 1xTMTpro [N-Term]	1.19669e-12	2.30473e-05	1	1	2	Q5RJG1	Q5RJG1 [63-76]		0	2191.24	14	0.846	1.143	-0.24	0.19	0.999867	0.999947	1	1	372.5	326	315.1	25.25	4.15	7.84				230.4	372.6	372.5				309	335.5	326				330.4	332.3	281.9	300.5				178.3	329.5	237.4				288.7	313.1	315.6				318.3	332.3	249.9	282.8	731.084	0.86	0.00063	58.7919	7.664e-06	6.305e-16	4.36
FALSE	High	[K].VVVWGECK.[S]	1xCarbamidomethyl [C7]; 1xTMTpro [K8]; 1xTMTpro [N-Term]	0.000716176	2.30473e-05	1	2	2	Q91WG4	Q91WG4 [693-700]		0	1584.91	8																																																					792.957	0.3	0.00024	63.3481	7.664e-06	0.0002058	2.88
FALSE	High	[R].DGQVVLENVSEDGK.[E]	1xTMTpro [K14]; 1xTMTpro [N-Term]	4.97499e-10	2.30473e-05	1	2	1	P82343-1	P82343-1 [232-245]		0	2097.13	14	2.449	0.459	1.29	-1.12	3.47313e-05	0.000157859	0.00165566	0.00854057	160.6	349.6	393.2	8.23	21.56	13.4	160.6	144	169.6				256.2	349.6	398.2				418.1	393.2	320.7					11.3	22	31				33.1	45	24.3				43.3	27.8	22.5					1049.07	2.6	0.00273	57.1013	2.008e-05	2.907e-09	3.65
FALSE	High	[R].DGQVINETSQHHDDLE.[-]	1xTMTpro [N-Term]	5.42653e-08	2.30473e-05	1	1	11	P20152	P20152 [451-466]		0	2141.01	16	0.598	1.955	-0.74	0.97	0.839997	0.722076	1	1	1287.4	658.4	769.6	43.26	68.26	43.69	1917.3	1800.2	1994.8	789.4	788.1	920.7	1604.5	504.7	2261.7	641.7	614.1	675.6	1306.8	1090.2	1883.8	752.8	769.6	654	706.4	134.4	275.4	365.1	611.2	697	586.7	207.2	65	137.7	599.4	573	654.1	135.4	77.1	132.4	725.4	769.6	580	664.8	714.34	-0.37	-0.00027	31.9401	7.664e-06	1.189e-09	5.08
FALSE	High	[K].DGQVIGIGAGQQSR.[I]	1xTMTpro [N-Term]	1.10862e-07	2.30473e-05	1	1	1	Q9CWJ9	Q9CWJ9 [438-451]		0	1689.92	14	1.356	0.59	0.44	-0.76	0.104318	0.00225066	0.475577	0.0473147	1669.8	2832.1	2264.2	16.13	7.8	5.83	2180	1669.8	1663.6				2501.6	2902.9	2832.1				2264.2	2406.3	2141.7					152.8	255.4	304.5				323	373.8	172.5				234.6	170.1	150.5					845.464	0.82	0.00069	45.5443	2.008e-05	2.301e-07	3.7
FALSE	High	[K].DGQVAQEETGPEKPSVTR.[E]	1xTMTpro [K13]; 1xTMTpro [N-Term]	3.73503e-12	2.30473e-05	1	1	3	Q9D9K3	Q9D9K3 [296-313]		0	2536.35	18	1.302	0.788	0.38	-0.34	0.00309814	0.00213909	0.0386458	0.0459818	78	99	101.6	8.77	13.42	6.52				78	67.5	79.6				99	96.9	122.6				110.3	101	102.2	94.1				60.4	59.7	50.7				92.5	90.4	118.7				106.3	101	90.6	88.5	846.122	0.15	0.00013	44.2994	7.664e-06	6.305e-16	4.43
FALSE	High	[K].DGQPVTAEDLGVTGALTVLMK.[D]	1xTMTpro [K21]; 1xTMTpro [N-Term]	3.46596e-14	2.30473e-05	1	1	15	Q3V3R1	Q3V3R1 [638-658]		0	2723.51	21	1.68	1.217	0.75	0.28	0.999974	0.98722	1	1	537.7	441.9	903.5	67.47	75.8	57.22	246.1	219.2	282.7	1082.7	1027.3	1022.5	155.1	214.3	152.1	941.7	911.4	988.6	197.6	323.6	241.7	903.5	928.2	973.3	967.1	17.2	33.5	51.7	838.2	908.6	651.5	20	27.6	9.3	879.7	850.4	957.2	20.5	22.9	17	870.6	928.2	863.1	910.2	908.51	0.82	0.00075	88.3127	7.664e-06	6.305e-16	5.93
FALSE	High	[K].VVWDLDRPLETDCTLELLK.[F]	1xCarbamidomethyl [C13]; 1xTMTpro [K19]; 1xTMTpro [N-Term]	7.96087e-12	2.30473e-05	1	1	15	Q9D0R2	Q9D0R2 [124-142]		0	2923.61	19	0.911	0.8	-0.13	-0.32	0.838851	0.761951	1	1	1335.1	1669.8	1216.4	42.75	42.18	43.92	1967.8	1937.4	1966.3	920	874	787.3	2310.7	2719.9	2711.1	1205.6	1085.4	1206.7	2595.4	2844.1	2444.4	1174.1	1156.6	1133	1216.4	137.9	296.4	359.8	712.3	773	501.6	298.3	350.2	165.1	1126.2	1012.8	1168.3	268.9	201	171.8	1131.3	1156.6	1004.7	1144.9	975.208	-0.36	-0.00035	85.9268	7.664e-06	6.305e-16	4.59
FALSE	High	[K].DGQMLPGEDEPLHALVTANTMENVKK.[A]	2xTMTpro [K25; K26]; 1xTMTpro [N-Term]	6.8572e-10	2.30473e-05	1	3	1	Q64213	Q64213 [192-217]		1	3750	26	0.804	1.44	-0.31	0.53	0.0783569	0.116097	0.390771	0.630071	212.1	147.3	170.5	20.26	24.01	5.12				202.5	212.1	289.2				147.3	218.2	147				169.2	172.1	171.9	154.2				156.8	187.6	184.3				137.6	203.6	142.3				163	172.1	152.4	145.1	938.253	-3.08	-0.00289	69.7823	7.664e-06	2.342e-14	6.33
FALSE	High	[K].DGQMLPGEDEPLHALVTANTMENVK.[K]	1xTMTpro [K25]; 1xTMTpro [N-Term]	4.64462e-12	2.30473e-05	1	3	5	Q64213	Q64213 [192-216]		0	3317.7	25	1.041	1.198	0.06	0.26	0.952249	0.872058	1	1	369.4	308.3	384.4	31.55	36.29	29.33	292	281.6	226.6	467.4	478.4	484.7	223.1	229.5	190.4	414.1	417.8	439.1	244.2	218	219.3	384.4	396.7	400.7	435.2	20.5	43.1	41.5	361.8	423.1	308.9	28.8	29.6	11.6	386.8	389.9	425.2	25.3	15.4	15.4	370.4	396.7	355.3	409.7	1106.57	2.17	0.0024	69.2919	7.664e-06	6.305e-16	6.69
FALSE	High	[K].DGQLTVGLVGYPNVGK.[S]	1xTMTpro [K16]; 1xTMTpro [N-Term]	3.0716e-08	2.30473e-05	1	2	2	Q3UM18	Q3UM18 [370-385]		0	2225.28	16	0.83	1.432	-0.27	0.52	0.667234	0.0172043	1	0.182176	145.9	101.9	121.1	8.04	14.78	20.66	145.9	166.3	144.4				107.9	101.9	80.6				121.1	110.7	162					10.2	25.4	26.4				13.9	13.1	4.9				12.5	7.8	11.4					1113.13	-12.39	-0.01379	64.5341	7.664e-06	1.491e-11	3.37
FALSE	High	[K].DGQILPVPNVVVR.[D]	1xTMTpro [N-Term]	2.08466e-05	2.30473e-05	1	1	4	Q8BK67	Q8BK67 [319-331]		0	1710.02	13	0.38	0.936	-1.4	-0.1	0.998713	0.999986	1	1	297.4	317.9	113.1	87.44	86.63	93.63	986.6	828	891.5	106.8	99.7	106	1004.7	941.6	873.4	108.8	115.7	110.8	855.6	857.6	832.8	102.6	98.8	108.9	113.1	69.2	126.7	163.2	82.7	88.2	67.5	129.7	121.2	53.2	101.6	107.9	107.3	88.6	60.6	58.5	98.9	98.8	96.6	106.4	855.516	0.49	0.00042	62.5598	7.664e-06	1.266e-06	2.35
FALSE	High	[R].DGQLLIHLDLNR.[K]	1xTMTpro [N-Term]	2.82135e-05	2.30473e-05	1	1	1	P23249	P23249 [136-147]		0	1710.98	12																																																					570.998	-1.07	-0.00061	66.1229	7.664e-06	1.047e-06	3.8
FALSE	High	[R].DGQELEPQVGEQLLQLWER.[L]	1xTMTpro [N-Term]	7.14042e-06	2.30473e-05	1	1	1	B2RR83	B2RR83 [1417-1435]		0	2571.34	19																																																					857.784	0.19	0.00016	91.1378	2.008e-05	6.689e-06	3.16
FALSE	High	[K].DGQAMLWDLNEGK.[H]	1xOxidation [M5]; 1xTMTpro [K13]; 1xTMTpro [N-Term]	2.18838e-08	2.30473e-05	1	1	2	P68040	P68040 [213-225]		0	2101.09	13																																																					1051.05	-0.81	-0.00085	45.5578	7.664e-06	7.263e-12	4.27
FALSE	High	[K].DGPYITAEEAVAVYTTTVHWLESR.[R]	1xTMTpro [N-Term]	1.57528e-15	2.30473e-05	1	1	9	Q99PV0	Q99PV0 [797-820]		0	3012.53	24	1.004	1.055	0.01	0.08	0.984933	0.88924	1	1	487.7	462.3	489.6	6.61	9.9	2.51				443	504	487.7				462.3	499.3	409.3				500.6	479.5	478.4	500				342.9	445.8	310.7				431.9	465.9	396.3				482.3	479.5	424.3	470.6	1004.85	-2	-0.00201	110.485	7.664e-06	6.305e-16	8.24
FALSE	High	[K].DGCFICGALDHK.[R]	2xCarbamidomethyl [C3; C6]; 1xTMTpro [K12]; 1xTMTpro [N-Term]	6.03938e-07	2.30473e-05	1	2	1	Q8BKW4-1	Q8BKW4-1 [441-452]		0	2001.02	12	1.041	0.983	0.06	-0.02	0.789213	0.917699	1	1	172.7	175.7	179.8	5.97	5.73	7.36				175	156.6	172.7				189.1	175.7	169				165.9	180.3	179.3	198.4				135.5	138.5	110				176.6	163.9	163.7				159.9	180.3	158.9	186.7	667.678	0.49	0.00033	60.7249	7.664e-06	1.778e-09	3.28
FALSE	High	[K].DGILSDEIYCPPETAVLLGSYAVQAK.[F]	1xCarbamidomethyl [C10]; 1xTMTpro [K26]; 1xTMTpro [N-Term]	1.47644e-08	2.30473e-05	1	1	5	P26040	P26040 [108-133]		0	3417.81	26	1.31	0.92	0.39	-0.12	0.000113086	0.374966	0.00361254	1	442.2	480.7	579.3	8.37	4.04	3.78				484.7	442.2	410.3				497.4	480.7	458.8				558.9	569.7	589	608.8				375.2	391	261.4				464.6	448.5	444.2				538.5	569.7	522.3	573	855.207	-1.74	-0.00149	90.9389	7.664e-06	3.786e-12	5.55
FALSE	High	[R].DGIIPFLQVFGHGK.[A]	1xTMTpro [K14]; 1xTMTpro [N-Term]	2.19269e-09	2.30473e-05	1	2	1	Q9WVL3	Q9WVL3 [536-549]		0	2136.25	14																																																					712.754	0.18	0.00013	86.5986	7.664e-06	1.604e-13	5.92
FALSE	High	[R].DGGLQLRPATDLLLAWNPICLGLVEGVIGK.[I]	1xCarbamidomethyl [C20]; 1xTMTpro [K30]; 1xTMTpro [N-Term]	4.66433e-08	2.30473e-05	1	2	1	Q8CDA1	Q8CDA1 [25-54]		0	3797.16	30																																																					950.049	2.7	0.00256	106.755	7.664e-06	2.558e-11	3.93
FALSE	High	[R].DGGGAHTWAPEDAWMGTHPK.[Y]	1xTMTpro [K20]; 1xTMTpro [N-Term]	0.000666543	2.30473e-05	1	1	2	Q8R3W5	Q8R3W5 [23-42]		0	2729.34	20																																																					546.674	1.49	0.00081	58.8995	7.664e-06	0.000185	3.33
FALSE	High	[K].DGGAQLLFRPLLNK.[Y]	1xTMTpro [K14]; 1xTMTpro [N-Term]	4.9958e-06	2.30473e-05	1	4	1	Q8BH79	Q8BH79 [45-58]		0	2150.29	14	1.028	0.954	0.04	-0.07	0.988575	0.999243	1	1	637.4	668.1	655.4	11.16	16.1	3.14				702.6	637.4	561.3				694.5	668.1	508.8				669.8	678.8	637.2	641.3				543.9	563.8	357.6				648.8	623.4	492.7				645.3	678.8	565	603.6	717.436	-0.65	-0.00046	72.9778	7.664e-06	5.881e-08	1.92
FALSE	High	[K].DGGADVVSPKPQR.[K]	1xTMTpro [K10]; 1xTMTpro [N-Term]	3.54446e-10	2.30473e-05	1	1	60	XXXX25	XXXX25 [382-394]		0	1934.1	13	0.078	15.286	-3.68	3.93	0.0561172	0.00357887	0.309208	0.0641668	18862	1233.9	1469.9	97.67	75.09	84.6	71662.4	72013.4	72098.6	3155.5	4263.4	4964.6	2806.3	2614.3	3107.2	563.2	479.1	582.4	7095.7	7102.4	8714.5	1434	1469.9	1238.1	1191.5	5023.2	11015.6	13194.6	2442.9	3770.6	3163.3	362.3	336.6	189.2	526.1	447.1	563.9	735.2	502	612.5	1381.7	1469.9	1097.9	1121.4	645.369	-1.01	-0.00065	42.3256	7.664e-06	2.155e-12	3.53
FALSE	High	[R].VWDSVSLTTLHVIGLGTFER.[G]	1xTMTpro [N-Term]	9.43292e-09	2.30473e-05	1	4	1	Q3UMY5-1	Q3UMY5-1 [356-375]		0	2534.39	20	1.164	1.05	0.22	0.07	0.0526394	0.935238	0.29557	1	103.9	99	121	1.64	5.67	8.72				103.9	101.2	104.3				99	94.5	105.7				104.3	118	124	127.8				80.5	89.5	66.5				92.5	88.2	102.4				100.5	118	110	120.3	845.472	3.13	0.00265	95.3489	7.664e-06	1.802e-12	6.04
FALSE	High	[R].DGFSLASQLK.[S]	1xTMTpro [K10]; 1xTMTpro [N-Term]	3.99324e-06	2.30473e-05	1	7	2	Q9JMH9-1	Q9JMH9-1 [358-367]		0	1673.97	10	1.035	0.837	0.05	-0.26	0.844237	0.815317	1	1	469.5	560.7	486	14.79	20.09	9.04	381.6	513.8	469.5				560.7	593.9	399.4				561	486	477.5					26.7	78.6	85.9				72.4	76.5	24.3				58.1	34.4	33.6					837.489	-1.08	-0.00091	69.6535	2.008e-05	4.176e-06	2.92
FALSE	High	[K].DGFSGIEDDADEALEISQAQLLYK.[S]	1xTMTpro [K24]; 1xTMTpro [N-Term]	6.1362e-12	2.30473e-05	1	1	5	Q9DBE9	Q9DBE9 [529-552]		0	3235.65	24	1.044	0.977	0.06	-0.03	0.997167	0.984456	1	1	121.7	124.6	127.1	15.38	22.9	17.22	86.4	115.4	110.2	128.4	130.3	135.8	119.5	80	169.2	123.3	126	137.2	118.6	79.1	127.1	124.2	147.8	129.2	129.7	6.1	17.6	20.2	99.4	115.2	86.5	15.4	10.3	10.3	115.1	117.5	132.9	12.3	5.6	8.9	119.7	147.8	114.5	122.1	1079.22	0.73	0.00079	95.1156	7.664e-06	6.305e-16	4.45
FALSE	High	[K].DGFSFCIPVSADGFK.[F]	1xCarbamidomethyl [C6]; 1xTMTpro [K15]; 1xTMTpro [N-Term]	1.16593e-05	2.30473e-05	1	1	3	Q9ERU9	Q9ERU9 [1722-1736]		0	2255.17	15	0.747	0.875	-0.42	-0.19	0.719288	0.740539	1	1	306	349.5	228.5	16.68	20.63	12.43	226.3	308.5	306				374.4	349.5	248.2				275.7	220	228.5					15.9	47.2	56				48.3	45	15.1				28.6	15.5	16.1					1128.09	4.11	0.00464	84.8195	2.008e-05	9.95e-06	2.72
FALSE	High	[R].VWDVESGGLK.[S]	1xTMTpro [K10]; 1xTMTpro [N-Term]	1.55297e-06	2.30473e-05	1	1	4	Q9JJA4	Q9JJA4 [282-291]		0	1697.97	10	0.884	1.144	-0.18	0.19	0.841837	0.677091	1	1	441.3	385.6	389.9	29.03	19.27	19.73	737.9	468.6	571.3	358.2	415.5	390.6	478.2	432.5	516.4	343.8	334.8	343.4	541.7	447.2	530.4	389.9	388.8	315.8	371.9	51.7	71.7	104.5	277.3	367.5	248.9	61.7	55.7	31.5	321.2	312.4	332.5	56.1	31.6	37.3	375.7	388.8	280.1	350.1	849.488	-2.08	-0.00177	46.8156	7.664e-06	3.716e-08	2.93
FALSE	High	[K].DGFPSGTPALNTK.[G]	1xTMTpro [K13]; 1xTMTpro [N-Term]	3.078e-06	2.30473e-05	1	1	4	Q8CIN4	Q8CIN4 [148-160]		0	1913.06	13	0.543	0.865	-0.88	-0.21	0.981189	0.998355	1	1	179.3	207.3	97.4	61.49	62.46	63.76	374.3	375.4	281.6	114.1	89.3	102.2	367	363.8	446.3	106	108.1	118.1	261.1	353.1	289.6	93.2	82.8	91.7	97.4	26.2	57.4	51.5	88.3	79	65.1	47.4	46.8	27.2	99	100.8	114.4	27.1	25	20.4	89.8	82.8	81.3	91.6	957.032	-3.44	-0.00329	38.7203	7.664e-06	2.649e-08	4.26
FALSE	High	[R].DGFIDLMELK.[L]	1xTMTpro [K10]; 1xTMTpro [N-Term]	1.90791e-06	2.30473e-05	1	2	5	Q9D8Y0	Q9D8Y0 [109-118]		0	1789.01	10	0.73	1.075	-0.45	0.1	0.297772	0.994448	0.952179	1	783	728.1	571.8	6.76	2.91	20.13				819.5	783	716.5				709.4	751.9	728.1				725.1	661.2	494.5	488.7				634.4	692.5	456.5				662.7	701.5	705				698.6	661.2	438.5	460	895.007	0.29	0.00026	87.038	2.008e-05	2.306e-06	3.74
FALSE	High	[R].DGFIDKEDLHDMLASLGK.[N]	2xTMTpro [K6; K18]; 1xTMTpro [N-Term]	4.95283e-05	2.30473e-05	2	2	2	Q9CQ19; Q3THE2	Q9CQ19 [46-63]; Q3THE2 [46-63]		1	2916.6	18	1.119	0.752	0.16	-0.41	0.986802	0.594164	1	1	173.9	231.3	194.5	20.87	25.91	4.93				146.8	173.9	221.3				177.5	299.5	231.3				196.2	180.4	203.1	192.9				113.7	153.8	141				165.8	279.5	223.9				189	180.4	180.1	181.5	729.905	0.72	0.00053	82.282	7.664e-06	2.639e-06	4.47
FALSE	High	[R].VWDVNTGEVLNTLIHHNEAVLHLR.[F]	1xTMTpro [N-Term]	6.5206e-06	2.30473e-05	1	4	1	Q5SRY7-1	Q5SRY7-1 [304-327]		0	3083.67	24	0.782	1.233	-0.35	0.3	0.0428039	0.0852535	0.255441	0.51613	74.2	60.2	58	2.37	7.73	6.36				74.2	71.2	74.3				60.2	63.4	54.4				55.6	54.9	62.5	60.5				57.4	63	47.3				56.2	59.2	52.6				53.6	54.9	55.4	57	617.539	-1.03	-0.00063	88.3765	7.664e-06	9.145e-08	5.11
FALSE	High	[R].DGFESVFPLCHLQYFYPEELDQLLCGSK.[A]	2xCarbamidomethyl [C10; C25]; 1xTMTpro [K28]; 1xTMTpro [N-Term]	1.21161e-06	2.30473e-05	1	1	1	G5E870	G5E870 [1876-1903]		0	3999.98	28	1.112	0.892	0.15	-0.17	0.99043	0.850785	1	1	68	76.3	75.7	18.51	18.46	25.3				57.2	68	82.7				74.3	102.2	76.3				53.4	78.2	100.3	73.1				44.3	60.2	52.7				69.4	95.3	73.9				51.4	78.2	89	68.8	1000.75	-2.79	-0.00279	103.194	7.664e-06	5.671e-09	5.84
FALSE	High	[R].DGETIHQQLAQMGDLEAIDVAR.[W]	1xTMTpro [N-Term]	3.82659e-12	2.30473e-05	1	1	2	P54923	P54923 [34-55]		0	2714.37	22	1.043	0.922	0.06	-0.12	0.41567	0.0462903	1	0.349093	222.7	241.6	232.3	6.51	4.16	4.28				233.4	222.7	205				241.6	241.4	259.3				229.1	247	235.6	223.7				180.7	196.9	130.6				225.7	225.2	251.1				220.8	247	208.9	210.6	905.463	0.18	0.00016	67.2541	7.664e-06	6.305e-16	5.13
FALSE	High	[K].DGEQHEDLNEVAK.[L]	1xTMTpro [K13]; 1xTMTpro [N-Term]	1.20176e-08	2.30473e-05	1	1	2	Q9Z0X1	Q9Z0X1 [593-605]		0	2092.08	13	0.936	1.082	-0.09	0.11	0.473468	0.866464	1	1	710.3	656.7	665.1	8.88	9.59	13.01	686.1	809.3	710.3				625.1	656.7	750				703.4	665.1	544.5					48.1	123.8	130				80.7	84.6	45.7				72.9	47	38.3					1046.54	0.73	0.00077	41.7479	2.008e-05	3.831e-08	3.5
FALSE	High	[K].DGEPIENEEEDDEK.[H]	1xTMTpro [K14]; 1xTMTpro [N-Term]	2.49524e-07	2.30473e-05	1	4	1	P13595-2	P13595-2 [250-263]		0	2256.06	14	0.659	0.874	-0.6	-0.19	0.762739	0.330637	1	1	307.1	351.4	202.3	35.43	15.83	3.82	307.1	318.7	153.8				351.4	291.4	401.5				210.5	195	202.3					21.5	48.8	28.1				45.4	37.5	24.5				21.8	13.8	14.2					1128.54	-0.67	-0.00076	45.1982	2.008e-05	4.454e-07	3.13
FALSE	High	[R].DGENYVVLLDTTLPR.[S]	1xTMTpro [N-Term]	1.99447e-07	2.30473e-05	1	1	2	Q6GQT9	Q6GQT9 [1098-1112]		0	2009.09	15	1.031	0.966	0.04	-0.05	0.996318	0.967755	1	1	155.1	160.5	159.9	9.8	18.76	5.11				170	155.1	139.6				160.5	136.4	197.8				148.4	157.9	161.9	167.7				131.6	137.1	89				149.9	127.3	191.5				143	157.9	143.6	157.9	1005.05	-1.16	-0.00117	76.8572	7.664e-06	2.834e-10	2.35
FALSE	High	[K].DGELPVEDDIDLSDVELDDLEKDEL.[-]	1xTMTpro [K22]; 1xTMTpro [N-Term]	7.56957e-11	2.30473e-05	1	1	8	Q922R8	Q922R8 [416-440]		1	3438.7	25	1.147	1.327	0.2	0.41	0.999913	0.997374	1	1	447.7	337.4	513.7	43.89	42.8	45.38	250.7	334.1	228.7	600.1	623	644.6	269.6	259.5	257.9	528	422.2	671.7	256.8	269.6	177.8	612.9	678.4	513.7	555.8	17.6	51.1	41.9	464.6	551	410.7	34.8	33.4	15.7	493.3	394	650.3	26.6	19.1	12.5	590.6	678.4	455.5	523.1	1146.9	-2.01	-0.0023	90.0192	7.664e-06	6.305e-16	5.56
FALSE	High	[K].DGELPVEDDIDLSDVELDDLEK.[D]	1xTMTpro [K22]; 1xTMTpro [N-Term]	3.47419e-06	2.30473e-05	1	1	1	Q922R8	Q922R8 [416-437]		0	3081.55	22	1.001	0.77	0	-0.38	0.986795	0.220943	1	0.944733	153.7	199.6	153.8	8.01	13.92	19.63	153.7	157.2	135				199.6	164.2	217.2				130.4	192.2	153.8					10.8	24	24.7				25.8	21.1	13.2				13.5	13.6	10.8					1027.86	0.46	0.00047	84.1836	2.008e-05	3.738e-06	3.16
FALSE	High	[K].DGELNVLDDILTEVPEQDDELYNPESEQDK.[N]	1xTMTpro [K30]; 1xTMTpro [N-Term]	0.00030336	2.30473e-05	1	3	1	E9Q5K9-2	E9Q5K9-2 [10-39]		0	4069.97	30																																																					1018.25	3.87	0.00394	96.2756	2.008e-05	0.000138	2.42
FALSE	High	[K].DGELLFVHSAEGSEFWSALLEK.[A]	1xTMTpro [K22]; 1xTMTpro [N-Term]	1.03689e-13	2.30473e-05	1	1	7	O08529	O08529 [162-183]		0	3072.62	22	1.177	0.839	0.23	-0.25	0.711989	0.542305	1	1	257.2	306.4	302.6	9.54	18	6.73				257.2	247.9	295.9				262.7	375	306.4				306.6	298.7	322.1	273.7				199.1	219.2	188.5				245.4	349.9	296.7				295.4	298.7	285.6	257.6	1024.88	-2.08	-0.00213	95.6289	7.664e-06	6.305e-16	7.97
FALSE	High	[K].DGELHVAEHPAGHLVLK.[W]	1xTMTpro [K17]; 1xTMTpro [N-Term]	6.72098e-06	2.30473e-05	1	1	1	Q8BKS9	Q8BKS9 [542-558]		0	2430.37	17	0.844	1.162	-0.25	0.22	0.931108	0.999953	1	1	233.4	200.9	197	25.22	13.25	9.83				157.3	233.4	264.4				189.6	200.9	242.7				209.7	205.6	168	188.7				121.8	206.5	168.5				177.1	187.5	235				202	205.6	149	177.6	486.881	-0.15	-7e-05	50.4523	7.664e-06	9.712e-08	4.99
FALSE	High	[K].DGEFSTCFTELQR.[N]	1xCarbamidomethyl [C7]; 1xTMTpro [N-Term]	3.74955e-05	2.30473e-05	1	1	2	P11928	P11928 [184-196]		0	1893.9	13																																																					947.452	0.18	0.00017	60.563	7.664e-06	1.673e-06	2.38
FALSE	High	[K].DGEAVWFGCDVGK.[H]	1xCarbamidomethyl [C9]; 1xTMTpro [K13]; 1xTMTpro [N-Term]	4.74982e-08	2.30473e-05	1	1	2	Q8R016	Q8R016 [318-330]		0	2048.04	13	0.722	0.66	-0.47	-0.6	0.98831	0.937144	1	1	459	695.1	331.5	76.08	76.39	76.66	1132.2	1224.6	981.8	213	214.6	194.1	1568.7	1883.6	1480.3	326.4	272.4	320.7	1451.6	1366.3	1575.3	316.8	331.5	296.7	308.3	79.4	187.3	179.7	164.9	189.8	123.6	202.5	242.5	90.2	304.9	254.2	310.5	150.4	96.6	110.7	305.3	331.5	263.1	290.2	1024.52	-2.06	-0.00211	65.5186	7.664e-06	2.624e-11	4.34
FALSE	High	[K].DGDVTITNDGATILSMMDVDHQIAK.[L]	1xTMTpro [K25]; 1xTMTpro [N-Term]	1.62077e-16	2.30473e-05	1	1	7	P80316	P80316 [65-89]		0	3268.67	25	2.693	0.927	1.43	-0.11	0.996273	0.999934	1	1	294.8	317.9	793.9	83.54	88.71	73.91	93.9	124	80.8	767.9	727.1	700.8	125.1	96.2	75.4	821.8	808.1	1011.6	123.1	136.1	65.3	799.2	832.3	826.5	793.9	6.6	19	14.8	594.5	643	446.6	16.1	12.4	4.6	767.7	754	979.5	12.7	9.6	4.6	770.1	832.3	732.9	747.2	1090.22	-2.76	-0.00301	80.0547	7.664e-06	6.305e-16	9.07
FALSE	High	[K].DGDTLSQHGIK.[D]	1xTMTpro [K11]; 1xTMTpro [N-Term]	3.58816e-07	2.30473e-05	1	1	4	Q99NB8	Q99NB8 [63-73]		0	1778.99	11	1.004	0.954	0.01	-0.07	0.991879	0.996437	1	1	275.7	289.1	276.7	11.83	6.15	6.49				275.7	262.1	326.7				312.1	276.7	289.1				269.4	284.3	265.3	305.6				213.4	231.8	208.2				291.6	258.2	279.9				259.6	284.3	235.2	287.7	593.668	0.82	0.00049	45.8422	7.664e-06	7.496e-10	4.35
FALSE	High	[K].DGDLYILAQNFFYEK.[I]	1xTMTpro [K15]; 1xTMTpro [N-Term]	6.2373e-08	2.30473e-05	1	1	13	Q8R3H7	Q8R3H7 [336-350]		0	2444.3	15	0.82	1.251	-0.29	0.32	0.0619833	0.0148715	0.331994	0.164924	567	453.3	465.2	7.48	5.71	4.89	470.6	567.7	574	583.2	566.3	551.3	489.7	458.7	415.1	456.7	430.4	449.9	500	465.2	498	460.8	461.9	433.9	467.5	33	86.8	105	451.5	500.9	351.3	63.2	59.1	25.3	426.6	401.5	435.6	51.8	32.9	35	444	461.9	384.8	440	1222.65	-0.38	-0.00047	98.2588	7.664e-06	7.794e-10	3.74
FALSE	High	[R].VWDVVFEEAR.[G]	1xTMTpro [N-Term]	1.41513e-05	2.30473e-05	1	1	2	Q9EP82	Q9EP82 [294-303]		0	1553.83	10	0.994	0.995	-0.01	-0.01	0.48577	0.952814	1	1	349.9	351.9	347.7	15.86	7.2	13.47	352.6	262.9	349.9				311.4	355.3	351.9				428.6	337.2	347.7					24.7	40.2	64				40.2	45.8	21.4				44.4	23.8	24.4					777.417	-0.6	-0.00047	80.2889	7.664e-06	3.333e-07	2.94
FALSE	High	[R].DGGLQNMELHGMIMLR.[I]	1xTMTpro [N-Term]	3.75032e-11	2.30473e-05	1	1	8	Q5XJY5	Q5XJY5 [289-304]		0	2119.08	16	1.113	0.964	0.15	-0.05	0.0195535	0.201786	0.145764	0.895362	431.2	447.4	479.9	6.12	3.13	3.46				431.2	439.7	391.5				446	447.4	471.4				483.3	450.2	476.6	486				333.8	388.9	249.4				416.6	417.5	456.4				465.6	450.2	422.6	457.4	707.031	-0.08	-5e-05	71.5687	7.664e-06	6.305e-16	5.69
FALSE	High	[K].DGLLPQLDDILQHVNGIQEVVDDWSK.[N]	1xTMTpro [K26]; 1xTMTpro [N-Term]	5.36122e-08	2.30473e-05	1	1	2	Q923Q2	Q923Q2 [480-505]		0	3554.9	26	1.1	0.778	0.14	-0.36	0.458343	0.0157711	1	0.171821	158.3	203.6	174.2	9.79	5.45	2.48				173.7	158.3	142.7				203.6	186.6	206.9				173.8	174.6	177.9	167.6				134.4	140	90.9				190.2	174.1	200.3				167.4	174.6	157.7	157.7	1185.64	1.32	0.00156	110.553	7.664e-06	3.225e-11	5.07
FALSE	High	[K].DGGPHGFTQQPLRPNLVETSCPNIR.[M]	1xCarbamidomethyl [C21]; 1xTMTpro [N-Term]	6.54683e-08	2.30473e-05	1	1	1	Q80YA7	Q80YA7 [185-209]		0	3094.58	25	1.219	0.938	0.29	-0.09	0.442537	0.999976	1	1	177.3	189	216.2	13.53	4.58	7.21				173.7	177.3	220				182.9	200.2	189				194.2	211.1	230.2	221.4				134.5	156.8	140.2				170.9	186.8	183				187.1	211.1	204.1	208.4	774.401	0.39	0.0003	54.0393	7.664e-06	4.489e-11	7.22
FALSE	High	[K].DGGQYALVAACAAGGQGHAMIVEAYPK.[-]	1xCarbamidomethyl [C11]; 1xTMTpro [K27]; 1xTMTpro [N-Term]	1.96059e-16	2.30473e-05	1	1	8	Q99JY0	Q99JY0 [449-475]		0	3313.7	27	0.875	1.208	-0.19	0.27	0.24626	0.0708894	0.843763	0.45838	743.2	615.1	650.2	5.52	12.72	2.23				676.6	748	743.2				615.1	696.9	539.9				658.7	654.4	646.1	626.2				523.8	661.6	473.6				574.6	650.2	522.8				634.6	654.4	572.9	589.4	1105.24	-1.32	-0.00146	70.1236	7.664e-06	6.305e-16	7.85
FALSE	High	[R].DGLLPEDTFIVGYAR.[S]	1xTMTpro [N-Term]	3.18436e-05	2.30473e-05	1	1	2	Q00612	Q00612 [58-72]		0	1970.06	15	0.992	0.866	-0.01	-0.21	0.987101	0.762455	1	1	129.6	149.6	128.5	8.9	5.85	11.83				146.6	129.6	123.8				136.7	149.6	152.9				110.8	126.4	147.9	130.7				113.5	114.6	78.9				127.7	139.6	148				106.7	126.4	131.1	123	657.357	0.61	0.0004	75.3535	7.664e-06	1.275e-06	3.95
FALSE	High	[K].DGLLIVGVHSAK.[F]	1xTMTpro [K12]; 1xTMTpro [N-Term]	6.26191e-10	2.30473e-05	1	1	3	Q8BZW8	Q8BZW8 [111-122]		0	1817.11	12	1.233	0.671	0.3	-0.58	0.00536564	0.000171411	0.0576867	0.00903004	540.1	805	665.9	1.92	9.87	2.57				540.1	528.3	549				676	805	808				661.4	670.4	686.9	645.9				418.1	467.2	349.8				631.5	751.1	782.3				637.3	670.4	609.1	607.9	606.376	-0.25	-0.00015	62.8216	7.664e-06	2.018e-14	4.89
FALSE	High	[K].DGIILCELINK.[L]	1xCarbamidomethyl [C6]; 1xTMTpro [K11]; 1xTMTpro [N-Term]	5.31835e-07	2.30473e-05	1	1	9	Q9DAW9	Q9DAW9 [54-64]		0	1896.11	11	1.329	0.834	0.41	-0.26	0.474538	0.792444	1	1	806.1	966.4	1071.6	36.44	30.31	16.61	303.5	695.5	696.3	933.3	976.9	1105.7	707.3	928.1	544.5	1006.3	1343.5	1105.2	764.7	930.5	819.5	1082.7	1088.7	1228.4	1071.6	21.3	106.4	127.4	722.5	864	704.6	91.3	119.5	33.2	940	1253.6	1070.1	79.2	65.8	57.6	1043.3	1088.7	1089.3	1008.6	948.559	-0.57	-0.00054	82.3068	7.664e-06	1.865e-09	3.71
FALSE	High	[RK].DGILLATGLHVHR.[N]	1xTMTpro [N-Term]	9.40325e-05	2.30473e-05	1	3	1	P28704	P28704 [380-392]		0	1706	13	0.918	1.001	-0.12	0	0.849775	0.971294	1	1	28.1	28.1	25.8	12.49	15.2	11.76				25	32.1	28.1				22	28.1	29.6				21.6	25.3	26.2	28.8				19.3	28.3	17.9				20.5	26.2	28.7				20.8	25.3	23.3	27.1	427.256	-0.75	-0.00032	61.6752	7.664e-06	7.623e-06	3.51
FALSE	High	[R].DGILFWTDWDASLPR.[I]	1xTMTpro [N-Term]	5.40486e-06	2.30473e-05	1	1	1	Q91ZX7	Q91ZX7 [1399-1413]		0	2096.08	15	1.052	0.965	0.07	-0.05	0.888606	0.879575	1	1	68.3	70.8	71.9	13.4	5.01	4.42				78.8	68.3	60.3				70.6	70.8	77				76.8	71.3	69.2	72.5				61	60.4	38.4				66	66.1	74.6				74	71.3	61.4	68.2	699.363	-2.02	-0.00141	96.8845	7.664e-06	6.731e-08	4.2
FALSE	High	[K].DGLLDVVEALQSPLVDK.[K]	1xTMTpro [K17]; 1xTMTpro [N-Term]	4.3028e-07	2.30473e-05	1	1	2	Q9QYR9	Q9QYR9 [328-344]		0	2419.39	17																																																					807.136	-0.08	-7e-05	98.0698	7.664e-06	1.011e-09	4.79
FALSE	High	[K].DGLKDVVDALQSPLVDK.[K]	2xTMTpro [K4; K17]; 1xTMTpro [N-Term]	1.12213e-07	2.30473e-05	1	1	2	O55137	O55137 [287-303]		1	2724.6	17	1.152	0.804	0.2	-0.31	0.360516	0.141239	1	0.716198	200.6	249.5	231.1	12.16	5.31	1.7				179.1	200.6	228.2				232.1	257.7	249.5				229.6	232.7	227.9	236.9				138.6	177.4	145.4				216.8	240.4	241.6				221.2	232.7	202.1	222.9	681.906	2.49	0.00169	84.2777	7.664e-06	1.09e-10	5.31
FALSE	High	[K].DGIHNLENIAFPK.[R]	1xTMTpro [K13]; 1xTMTpro [N-Term]	3.61707e-08	2.30473e-05	1	1	26	Q9R1P3	Q9R1P3 [186-198]		0	2076.17	13	1.259	0.96	0.33	-0.06	0.390875	0.98727	1	1	1178.1	1227.3	1483.1	12.37	14.22	8.35	1165	1191.2	1129.4	1533.6	1324.4	1158.6	1084.6	1196.2	1214.5	1513.9	1240.2	1537.7	1280	1327	1255.4	1483.1	1521.5	1486.1	1519.6	81.7	182.2	206.7	1187.3	1171.3	738.2	140	154	74	1414.3	1157.2	1488.9	132.6	93.8	88.2	1429	1521.5	1317.8	1430.2	1038.59	-1.27	-0.00132	68.9807	7.664e-06	1.671e-11	3.89
FALSE	High	[R].DGLGGLPDIVR.[D]	1xTMTpro [N-Term]	0.000119752	2.30473e-05	1	1	2	P56399	P56399 [134-144]		0	1415.82	11	1.116	0.787	0.16	-0.35	0.193253	0.00978211	0.717846	0.124435	120.6	153.3	134.6	7.03	8.74	7.88				120.6	107.4	122.4				153.3	147.9	174.1				133.7	152.3	135.5	126.8				93.4	95	78				143.2	138	168.5				128.8	152.3	120.1	119.4	708.413	0.92	0.00065	46.9618	7.664e-06	2.776e-05	2.74
FALSE	High	[K].DGLGFCALIHR.[H]	1xCarbamidomethyl [C6]; 1xTMTpro [N-Term]	2.56145e-08	2.30473e-05	1	1	3	Q7TPR4	Q7TPR4 [175-185]		0	1562.84	11	1.006	1.003	0.01	0	0.999698	0.994958	1	1	164	163.6	165	13.63	12.29	10.74				141.2	164	185.8				163.6	196.1	156.5				150.5	153.8	187.6	176.9				109.3	145.1	118.4				152.8	183	151.5				145	153.8	166.3	166.5	521.619	-0.2	-0.0001	65.8168	7.664e-06	9.406e-12	4.53
FALSE	High	[R].DGIEPGHIPGSVNIPFTEFLTNEGLEK.[S]	1xTMTpro [K27]; 1xTMTpro [N-Term]	2.73309e-15	2.30473e-05	1	1	16	Q99J99	Q99J99 [198-224]		0	3518.87	27	0.948	1.036	-0.08	0.05	0.0498843	0.132944	0.284523	0.687086	565.9	546.4	536.6	3.38	2.17	2.85				598.3	565.9	563.4				527.3	546.4	548.7				517.2	552.4	530.4	542.8				463.2	500.5	359				492.6	509.8	531.3				498.3	552.4	470.4	510.9	1173.62	-3.26	-0.00382	87.2745	7.664e-06	6.305e-16	5.82
FALSE	High	[R].DGLEDPLEDTGLVQQQLDQLSTIGR.[C]	1xTMTpro [N-Term]	4.81644e-12	2.30473e-05	1	2	2	Q9EPK7	Q9EPK7 [427-451]		0	3044.57	25	1.25	0.688	0.32	-0.54	0.04225	0.000381554	0.253304	0.0147223	104.4	151.9	130.5	11.01	11.02	4.91				122.6	100	104.4				151.9	151.6	182.7				131.7	125.4	140.7	129.4				94.9	88.4	66.5				141.9	141.5	176.9				126.9	125.4	124.8	121.8	1015.53	-0.55	-0.00056	91.1831	7.664e-06	6.305e-16	4.07
FALSE	High	[R].DGIDDESYGQIFKPIISK.[V]	2xTMTpro [K13; K18]; 1xTMTpro [N-Term]	1.18695e-14	2.30473e-05	1	1	9	P70288	P70288 [231-248]		0	2937.64	18	0.727	1.069	-0.46	0.1	0.180016	0.998541	0.685116	1	1910.1	1786.7	1387.9	21.06	12.67	3.81				1378.4	1910.1	2112.6				1488.5	1786.7	1916.1				1398.5	1377.5	1463.6	1336.3				1067.2	1689.3	1346.1				1390.5	1667.1	1855.3				1347.5	1377.5	1297.8	1257.7	979.884	-0.26	-0.00026	76.0027	7.664e-06	6.305e-16	5.52
FALSE	High	[R].DGIDDESYEAIFKPVMSK.[V]	2xTMTpro [K13; K18]; 1xTMTpro [N-Term]	3.34231e-14	2.30473e-05	1	1	9	O09106	O09106 [230-247]		0	2956.58	18	0.889	1.071	-0.17	0.1	0.0639799	0.460681	0.338929	1	1716.6	1602.6	1526.7	5.7	6.17	4.52				1626	1822	1716.6				1602.6	1489.4	1685				1555.4	1566.8	1417.6	1498.6				1258.8	1611.4	1093.8				1497.1	1389.7	1631.5				1498.6	1566.8	1257.1	1410.4	986.197	-0.67	-0.00066	76.8383	7.664e-06	6.305e-16	6.7
FALSE	High	[K].DGLALGPGPFVTALEYATDTK.[A]	1xTMTpro [K21]; 1xTMTpro [N-Term]	1.04761e-09	2.30473e-05	1	1	2	Q3UGR5-1	Q3UGR5-1 [153-173]		0	2744.5	21	1.251	0.793	0.32	-0.34	0.0309935	0.067168	0.20226	0.443181	197.8	249.5	247.4	2.38	9.11	5.04				197.8	193.9	203.3				249.5	214.2	254				224.2	247.6	247.2	250.7				153.1	171.5	129.6				233.1	199.9	246				216.1	247.6	219.2	236	915.508	2.91	0.00266	99.0427	7.664e-06	4.724e-14	4.06
FALSE	High	[K].DGLAFNALIHR.[H]	1xTMTpro [N-Term]	5.42653e-08	2.30473e-05	1	1	21	P57780	P57780 [195-205]		0	1530.87	11	0.884	1.014	-0.18	0.02	0.243073	0.999601	0.837711	1	949.3	936.2	839.6	5.03	5.64	7.41				916	949.3	1011.1				936.2	1005.5	900.5				794.7	788.1	910.1	887				709.2	839.6	644.3				874.6	938.2	871.9				765.7	788.1	807	834.9	510.962	0	0	62.6734	7.664e-06	3.286e-11	4.72
FALSE	High	[R].DGLAFCAILHR.[H]	1xCarbamidomethyl [C6]; 1xTMTpro [N-Term]	4.54375e-07	2.30473e-05	2	3	2	Q8BGT6; Q3TN34	Q8BGT6 [33-43]; Q3TN34 [32-42]		0	1576.86	11	1.125	0.886	0.17	-0.17	0.120329	0.261924	0.524362	1	146.9	165.8	165.2	5.78	8.36	4.71				146.9	136.1	152.6				165.8	144.4	168.9				150.5	165.7	164.6	166.7				113.7	120.3	97.2				154.9	134.7	163.6				145.1	165.7	146	156.9	526.291	0.6	0.00032	66.2516	7.664e-06	1.113e-09	4.66
FALSE	High	[R].DGLAEDLAALK.[Q]	1xTMTpro [K11]; 1xTMTpro [N-Term]	8.5801e-07	2.30473e-05	1	3	2	P15331-1	P15331-1 [174-184]		0	1724.01	11	0.849	1.887	-0.24	0.92	0.533815	0.012767	1	0.148751	355.3	188.3	301.8	2.48	28.19	16.43				353.9	370	355.3				147.9	188.3	258.3				323	328.7	225.5	282				274	327.3	226.4				138.1	175.7	250.1				311.2	328.7	200	265.4	862.509	1.07	0.00092	71.2203	7.664e-06	3.181e-09	3.81
FALSE	High	[R].DGKPVSEYTIK.[T]	2xTMTpro [K3; K11]; 1xTMTpro [N-Term]	1.45862e-05	2.30473e-05	1	3	3	E9Q6J5	E9Q6J5 [800-810]		0	2149.27	11	0.741	1.339	-0.43	0.42	0.000403933	0.000485863	0.00901691	0.0170712	426.3	318.3	316	2.92	4.45	3.01				426.3	406.1	428.3				318.3	297.2	323.4				306.6	313.9	318.1	329.4				330.1	359.2	272.9				297.4	277.3	313.2				295.4	313.9	282.1	310	717.094	-1.14	-0.00081	54.9754	7.664e-06	3.503e-07	3.06
FALSE	High	[K].VWAIACFAPQR.[Q]	1xCarbamidomethyl [C6]; 1xTMTpro [N-Term]	1.14495e-05	2.30473e-05	1	1	3	Q8CJG0	Q8CJG0 [451-461]		0	1622.88	11	0.865	1.07	-0.21	0.1	0.221572	0.719635	0.787081	1	71.2	66.5	61.6	1.89	11.77	8.93				71.2	69.3	71.9				66.5	71.7	56.6				63.3	53.8	59.9	66.5				55.1	61.3	45.8				62.2	66.9	54.8				61	53.8	53.1	62.6	541.631	-0.39	-0.00021	78.8874	7.664e-06	2.349e-07	3.77
FALSE	High	[K].DGKPLLPEPEETSK.[S]	2xTMTpro [K3; K14]; 1xTMTpro [N-Term]	2.81048e-09	2.30473e-05	1	7	12	P51125-1	P51125-1 [428-441]		0	2452.41	14	1.298	0.821	0.38	-0.29	0.00939596	0.175818	0.0867166	0.823716	951.6	1159.8	1235.3	2.84	13.23	3.16				951.6	924.8	978.9				1159.8	955.2	1243.1				1178.7	1220	1250.8	1267				736.7	817.9	623.7				1083.4	891.3	1203.6				1135.7	1220	1109.1	1192.5	818.142	-0.13	-0.0001	57.3119	7.664e-06	2.427e-13	4.1
FALSE	High	[K].VWDAVSGDELMTLAHK.[H]	1xTMTpro [K16]; 1xTMTpro [N-Term]	1.58161e-15	2.30473e-05	1	1	13	Q9Z1Z2	Q9Z1Z2 [85-100]		0	2380.28	16	1.094	0.946	0.13	-0.08	0.229444	0.551945	0.806051	1	770	814.2	842	7.45	6.5	8.27	852.6	765.5	720.3	842.7	774.4	718.2	804.2	934.4	789.5	824.6	824.4	794.9	824.1	740.6	875.8	806.4	964.7	883.5	842	59.8	117.1	131.8	652.4	684.9	457.6	103.8	120.3	48.1	770.3	769.2	769.6	85.4	52.3	61.6	777	964.7	783.4	792.5	794.099	-0.02	-2e-05	80.0355	7.664e-06	6.305e-16	6.93
FALSE	High	[R].DGHNLISLLEVLSGDSLPR.[E]	1xTMTpro [N-Term]	2.81602e-10	2.30473e-05	3	15	22	Q9QXS1-3; Q9QXS1-11; Q9QXS1-1	Q9QXS1-3 [72-90]; Q9QXS1-11 [55-73]; Q9QXS1-1 [220-238]		0	2339.29	19	0.921	1.033	-0.12	0.05	0.337806	0.935101	1	1	1000.5	968.9	921.1	6.84	4.28	2.33				1000.5	1052.9	918.5				918.3	968.9	1000				930	952.8	912.4	904.2				774.5	931.2	585.3				857.9	904.1	968.2				896.1	952.8	809.1	851.1	780.434	-0.24	-0.00019	99.8474	7.664e-06	5.322e-15	4.66
FALSE	High	[R].DGHFTLFAPTNEAFEK.[L]	1xTMTpro [K16]; 1xTMTpro [N-Term]	1.13355e-06	2.30473e-05	1	5	1	Q62009	Q62009 [268-283]		0	2432.27	16	0.871	1.006	-0.2	0.01	0.91107	0.944382	1	1	105.6	104.9	91.9	13.47	5.13	5.74				84	105.6	108.5				104.9	109	98.4				89	90.7	93.2	101.1				65	93.4	69.2				98	101.7	95.3				85.7	90.7	82.6	95.2	811.426	-4.35	-0.00353	71.6016	7.664e-06	5.041e-09	3.58
FALSE	High	[K].DGHFALEELAQAGYEVVGLDWTVAPK.[K]	1xTMTpro [K26]; 1xTMTpro [N-Term]	4.88545e-10	2.30473e-05	1	1	2	P70697	P70697 [264-289]		0	3423.81	26																																																					856.707	-0.88	-0.00075	102.53	7.664e-06	1.336e-14	5.16
FALSE	High	[R].DGHDQHVLELEAK.[M]	1xTMTpro [K13]; 1xTMTpro [N-Term]	1.64633e-05	2.30473e-05	1	2	1	Q922J3-1	Q922J3-1 [396-408]		0	2099.14	13																																																					525.539	-1.38	-0.00072	51.7781	7.664e-06	4.285e-07	3.72
FALSE	High	[K].VWDLFPEADKVR.[T]	1xTMTpro [K10]; 1xTMTpro [N-Term]	4.59911e-07	2.30473e-05	1	1	11	Q8R1B4	Q8R1B4 [763-774]		1	2083.18	12	0.988	1.005	-0.02	0.01	0.940701	0.936198	1	1	1055.5	1050.3	1042.9	8.64	23.62	12.22	932.3	1108.3	1181.9	972.1	1071.1	1040.2	1202.3	1198.6	566.5	958.5	1109.1	994.6	1227.6	1302.6	1285.7	1042.9	1007.4	1029.6	996.7	65.4	169.5	216.3	752.6	947.3	662.8	155.2	154.3	34.5	895.4	1034.8	963	127.2	92.1	90.4	1004.9	1007.4	913	938.1	695.065	-0.64	-0.00045	80.0171	7.664e-06	1.134e-09	3.53
FALSE	High	[R].DGGTFISDADDVVSAMIVK.[M]	1xTMTpro [K19]; 1xTMTpro [N-Term]	4.59776e-13	2.30473e-05	1	2	4	Q8C1D8	Q8C1D8 [495-513]		0	2548.35	19	0.911	1.084	-0.14	0.12	0.152565	0.325313	0.614224	1	170.5	157.3	155.3	2.87	8.29	4.65				163.7	170.5	173.1				141.6	157.3	167.1				142.3	156.9	157.7	153.7				126.7	150.8	110.3				132.3	146.8	161.8				137.1	156.9	139.9	144.7	1274.68	-0.64	-0.00082	96.4251	7.664e-06	6.305e-16	4.13
FALSE	High	[R].DGGSQVAAALAEWPLWYGDWMDGQLVEK.[G]	1xTMTpro [K28]; 1xTMTpro [N-Term]	1.43807e-10	2.30473e-05	1	1	2	Q9Z2L6	Q9Z2L6 [116-143]		0	3700.86	28	1.046	1.049	0.06	0.07	0.995633	0.787075	1	1	71.3	68	74.5	1.46	20.77	6.34				71.3	71.6	69.7				68	76.3	50				66.6	74.2	77.4	74.9				55.2	63.3	44.4				63.5	71.2	48.4				64.2	74.2	68.6	70.5	1234.31	12.18	0.01503	107.894	7.664e-06	1.748e-15	6.84
FALSE	High	[K].DGGQTESNEEGK.[E]	1xTMTpro [K12]; 1xTMTpro [N-Term]	1.96243e-08	2.30473e-05	2	5	1	Q80X50-5; Q80X50	Q80X50-5 [110-121]; Q80X50 [110-121]		0	1858.93	12	0.797	0.921	-0.33	-0.12	0.567672	0.993083	1	1	472.6	513.2	376.5	29.47	15.79	14.71	472.6	606.8	330				513.2	405.1	555.5				299.6	400.8	376.5					33.1	92.8	60.4				66.3	52.2	33.8				31	28.3	26.5					929.967	0.02	2e-05	32.3529	2.008e-05	5.688e-08	3.44
FALSE	High	[R].VYALPEDLVEVKPK.[M]	2xTMTpro [K12; K14]; 1xTMTpro [N-Term]	5.92984e-10	2.30473e-05	1	1	3	Q99K51	Q99K51 [600-613]		0	2512.52	14	2.058	0.754	1.04	-0.41	1.71093e-07	0.000806509	5.7641e-05	0.0239319	1382.3	1833.9	2844.4	9.25	6.95	4.44				1519.6	1382.3	1263				2058.9	1833.9	1825.5				2902.7	2966.8	2682.1	2787.2				1176.4	1222.5	804.8				1923.3	1711.1	1767.5				2796.8	2966.8	2378.4	2623.3	838.178	0.01	1e-05	72.2825	7.664e-06	1.834e-14	4.54
FALSE	High	[R].DFGHIQYVASYK.[V]	1xTMTpro [K12]; 1xTMTpro [N-Term]	4.04148e-09	2.30473e-05	1	2	6	P21956-1	P21956-1 [387-398]		0	2036.11	12	1.039	1.028	0.06	0.04	0.943989	0.995281	1	1	1089.9	1060.5	1132.9	10.13	20.14	5.11				926	1124.5	1089.9				1060.5	1189.7	789.7				1194.5	1106.5	1063.3	1159.8				716.9	994.6	694.5				990.7	1110.1	764.7				1150.9	1106.5	942.9	1091.6	1018.56	-0.72	-0.00073	62.8904	7.664e-06	4.434e-13	3.73
FALSE	High	[R].DFGGITNGKPEDK.[L]	2xTMTpro [K9; K13]; 1xTMTpro [N-Term]	1.2288e-07	2.30473e-05	1	1	7	Q8JZN5	Q8JZN5 [254-266]		0	2290.29	13	0.845	1.379	-0.24	0.46	0.0279959	0.000492144	0.188193	0.0172014	3634.6	2634.8	3071	2.2	8.55	5.82				3502.5	3644.1	3634.6				2634.8	2500.7	2949.8				3202.5	3258.3	2903.1	2944.9				2711.5	3223	2315.9				2461.3	2333.4	2856.1				3085.7	3258.3	2574.3	2771.8	764.1	0.29	0.00022	56.3164	7.664e-06	1.269e-10	2.88
FALSE	High	[K].DEADADLINAGK.[E]	1xTMTpro [K12]; 1xTMTpro [N-Term]	1.26906e-08	2.30473e-05	1	1	3	Q9D0K2	Q9D0K2 [357-368]		0	1839.99	12	1.151	0.891	0.2	-0.17	0.881094	0.853854	1	1	508.6	570.9	585.6	8.76	18.73	15.41	574.3	508.6	486.2				490.3	570.9	708.9				585.6	672.6	492.8					40.3	77.8	89				63.3	73.5	43.2				60.7	47.5	34.6					920.501	-0.3	-0.00028	38.0549	7.664e-06	1.213e-11	3.96
FALSE	High	[R].VYIGSFWSHPLLIPDNR.[K]	1xTMTpro [N-Term]	1.89215e-11	2.30473e-05	2	2	2	Q9QXY6; Q9WVK4	Q9QXY6 [252-268]; Q9WVK4 [252-268]		0	2318.26	17	1.055	0.951	0.08	-0.07	0.82161	0.932692	1	1	189	198.7	199.4	5.22	6.78	8.16				184.4	203.7	189				198.7	216	189.1				199.2	189.2	227.9	199.7				142.8	180.1	120.5				185.6	201.6	183.1				191.9	189.2	202.1	188	773.425	-0.47	-0.00036	83.1154	7.664e-06	6.305e-16	6.65
FALSE	High	[K].DEAAAATEPGAGAADK.[E]	1xTMTpro [K16]; 1xTMTpro [N-Term]	2.67194e-11	2.30473e-05	1	1	2	P26645	P26645 [86-101]		0	2053.07	16	0.734	0.938	-0.45	-0.09	0.0695315	0.874427	0.359179	1	5299.3	5646.6	3890.6	14.91	5.32	5.81	5299.3	5840.7	4324.5				5646.6	5825.8	5247				3890.6	3677.3	4129.8					371.5	893.4	791.4				729	750.2	319.6				403.1	259.9	290.3					1027.04	-0.2	-0.00021	41.523	2.008e-05	2.737e-10	6.04
FALSE	High	[K].DEAAAAAGGEGAAAPGEQAGGAGAEGAAGGEPR.[E]	1xTMTpro [N-Term]	2.4314e-18	2.30473e-05	1	1	35	P26645	P26645 [187-219]		0	3055.43	33	1.179	0.886	0.24	-0.18	0.981456	0.947204	1	1	805.9	909.9	950.2	46.81	35.91	44.23	544.5	531.8	432.6	1255.3	1192.8	1284.6	720.5	633.6	725.9	1357.8	1140.5	1469	423.7	406.4	383.4	1004	1107.9	1045.3	950.2	38.2	81.4	79.2	971.8	1054.9	818.6	93	81.6	44.2	1268.5	1064.2	1422.3	43.9	28.7	26.9	967.4	1107.9	926.9	894.3	1528.22	1.62	0.00248	42.5082	2.008e-05	5.233e-20	7.91
FALSE	High	[K].DDYPSSPPK.[C]	1xTMTpro [K9]; 1xTMTpro [N-Term]	0.000462275	2.30473e-05	1	1	2	P63280	P63280 [66-74]		0	1613.87	9	1.286	0.808	0.36	-0.31	0.208969	0.26765	0.756134	1	229.3	283.7	295	13.56	13.8	3				226	229.3	285.6				283.7	259.8	338.9				300.9	298	291.9	281.1				175	202.8	182				265.1	242.4	328.1				289.9	298	258.9	264.5	807.436	-0.9	-0.00072	45.3739	7.664e-06	0.0001034	2.04
FALSE	High	[R].DDYEVSCPELDQLVEAALSVPGVYGSR.[M]	1xCarbamidomethyl [C7]; 1xTMTpro [N-Term]	7.18334e-09	2.30473e-05	1	1	3	Q9R0N0	Q9R0N0 [316-342]		0	3272.6	27																																																					818.905	0.34	0.00028	103.92	7.664e-06	1.752e-11	5.36
FALSE	High	[R].VYINYYDMNAANVGWNGSTFA.[-]	1xTMTpro [N-Term]	8.96925e-08	2.30473e-05	1	1	277	P34884	P34884 [95-115]		0	2674.26	21	4.744	0.93	2.25	-0.1	0.998355	0.999984	1	1	1064.9	1145.3	5052.5	101.06	100.52	86.93	187	201.4	233.3	5300.1	5011.1	4861.3	239.1	244.6	212.8	5372.5	5454.6	5363.2	215.9	246.8	201.1	5052.5	5254.7	5317.4	5400.6	13.1	30.8	42.7	4103.2	4431.9	3097.6	30.9	31.5	13	5018.8	5089.5	5192.8	22.4	17.4	14.1	4868.3	5254.7	4715.2	5083	892.09	-0.33	-0.0003	114.461	7.664e-06	7.536e-11	3.95
FALSE	High	[R].DDWESGLNAMECALHLEK.[S]	1xCarbamidomethyl [C12]; 1xTMTpro [K18]; 1xTMTpro [N-Term]	2.61e-15	2.30473e-05	1	1	2	P09528	P09528 [92-109]		0	2726.34	18	1.015	0.915	0.02	-0.13	0.999617	0.633844	1	1	88.9	97.1	90.3	2.28	7.43	4.33				87.2	91.3	88.9				97.1	88.6	102.8				94.1	88.2	85.5	92.4				67.5	80.7	56.7				90.8	82.7	99.5				90.7	88.2	75.8	87	909.452	0.4	0.00037	86.4421	7.664e-06	6.305e-16	5.67
FALSE	High	[K].DDVMLPALHFHQGDSK.[L]	1xTMTpro [K16]; 1xTMTpro [N-Term]	3.13442e-06	2.30473e-05	1	1	4	Q9CXF4	Q9CXF4 [156-171]		0	2418.27	16																																																					605.324	1.14	0.00069	64.9863	7.664e-06	2.732e-08	4.1
FALSE	High	[K].DDVIVTASNFSSER.[M]	1xTMTpro [N-Term]	8.87912e-06	2.30473e-05	1	1	1	O08582	O08582 [345-358]		0	1843.94	14	1.334	0.878	0.42	-0.19	0.00882672	0.93047	0.082942	1	61.4	69.9	81.9	7.93	8.78	3.59				69.4	61.4	60.1				70.9	60.2	69.9				79.5	86.4	82.5	81.2				53.7	54.3	38.3				66.2	56.2	67.6				76.6	86.4	73.2	76.5	922.472	0.41	0.00038	57.301	7.664e-06	1.526e-07	2.32
FALSE	High	[K].DDVLEILDDRR.[Q]	1xTMTpro [N-Term]	6.85817e-07	2.30473e-05	1	1	3	Q08509	Q08509 [554-564]		1	1662.9	11	0.894	0.936	-0.16	-0.1	0.0694767	0.999998	0.358988	1	246.5	263.5	220.3	13.8	2.83	6.89				246.5	241.7	307.4				255.1	270	263.5				220	245.4	220.7	208.8				190.8	213.8	195.8				238.3	251.9	255.1				211.9	245.4	195.7	196.5	554.971	-0.15	-8e-05	64.0891	7.664e-06	2.2e-09	4.84
FALSE	High	[K].DDVLEILDDR.[R]	1xTMTpro [N-Term]	0.000212544	2.30473e-05	1	1	1	Q08509	Q08509 [554-563]		0	1506.8	10	0.865	0.947	-0.21	-0.08	0.559437	0.992101	1	1	140.9	148.8	121.9	18.95	15.86	7.94				171.9	140.9	117.7				148.8	111.5	149.1				108.9	123.6	120.2	132.1				133.1	124.6	75				139	104	144.4				104.9	123.6	106.6	124.3	753.9	-3.5	-0.00264	73.1544	7.664e-06	2.946e-05	3.01
FALSE	High	[K].DDVIEECNK.[H]	1xCarbamidomethyl [C7]; 1xTMTpro [K9]; 1xTMTpro [N-Term]	0.000106761	2.30473e-05	1	3	1	Q8VH51-2	Q8VH51-2 [442-450]		0	1729.89	9	0.901	0.912	-0.15	-0.13	0.978724	1	1	1	1247.2	1368.2	1124	30.61	26.41	6.97	918.8	1705.2	1247.2				1368.2	1564.7	906.4				1215.7	1124	1058.4					64.4	260.8	228.2				176.6	201.5	55.2				126	79.4	74.4					865.45	0.45	0.00039	46.3612	2.008e-05	5.937e-05	3.63
FALSE	High	[K].DDVHVCILCLR.[A]	2xCarbamidomethyl [C6; C9]; 1xTMTpro [N-Term]	4.69036e-05	2.30473e-05	1	2	1	Q6ZPF4-1	Q6ZPF4-1 [222-232]		0	1703.89	11	1.087	0.933	0.12	-0.1	0.20634	0.539426	0.749515	1	125.9	134.9	136.8	4.97	5.28	3.73				117.8	125.9	130				134.9	126	139.9				131.9	139.8	133.9	142.9				91.2	111.4	82.8				126	117.5	135.4				127.1	139.8	118.7	134.5	568.635	0.37	0.00021	61.6024	7.664e-06	2.414e-06	3.67
FALSE	High	[R].DDVFGYPQQFEDKPPLSK.[T]	2xTMTpro [K13; K18]; 1xTMTpro [N-Term]	1.71408e-10	2.30473e-05	1	1	6	P70398	P70398 [1615-1632]		0	3022.63	18	1.292	0.803	0.37	-0.32	0.00357958	0.0235146	0.0429667	0.223283	673.1	838.5	869.7	6.31	11.5	3.43				728	673.1	643.2				838.5	731.3	921.7				858.9	895.6	827.2	880.7				563.6	595.3	409.8				783.3	682.3	892.4				827.6	895.6	733.5	828.9	1008.22	1.67	0.00168	71.4657	7.664e-06	2.356e-15	4.88
FALSE	High	[R].VYIPCIYVLNK.[I]	1xCarbamidomethyl [C5]; 1xTMTpro [K11]; 1xTMTpro [N-Term]	2.96131e-05	2.30473e-05	1	1	16	P32233	P32233 [239-249]		0	1990.17	11	1.012	0.923	0.02	-0.12	0.89968	0.387309	1	1	1870	2025.2	1892.4	8.14	7.31	2.71				1978.7	1870	1682.2				2128.5	2025.2	1840.3				1878.4	1862.2	1906.6	1979				1531.9	1653.9	1071.9				1988.4	1889.7	1781.8				1809.9	1862.2	1690.6	1862.6	995.587	-0.89	-0.00088	82.6532	7.664e-06	1.126e-06	2.94
FALSE	High	[R].DDVAQEPWLVPGSNDLLLEVGPR.[L]	1xTMTpro [N-Term]	6.6116e-13	2.30473e-05	1	1	5	Q5SUR0	Q5SUR0 [71-93]		0	2823.48	23	1.371	0.942	0.45	-0.09	0.996363	0.999314	1	1	259.1	275	355.1	30.5	31.55	35.06	189.8	205.7	178.9	352.8	331.4	326.3	171.2	209.3	216.8	365.6	348.8	354.4	209.1	145.7	194.4	360.4	385.9	355.1	371.7	13.3	31.5	32.7	273.2	293.1	207.9	22.1	27	13.2	341.6	325.5	343.1	21.7	10.3	13.7	347.3	385.9	314.9	349.9	1412.25	0.97	0.00137	84.8236	7.664e-06	6.305e-16	4.8
FALSE	High	[R].VYISLLPLDDGLSLAFK.[I]	1xTMTpro [K17]; 1xTMTpro [N-Term]	7.96205e-09	2.30473e-05	1	1	11	Q8BIG7	Q8BIG7 [245-261]		0	2472.46	17	1.35	1.168	0.43	0.22	0.860547	0.725989	1	1	1033.4	885.1	1395.3	34.56	27.63	22.19	666.1	773.1	818.5	1503.1	1457.6	1304.8	695.4	731.5	544.8	1089.9	1071.1	1079.1	989.9	983.4	869.3	1395.3	1416.5	1480.6	1508	46.7	118.3	149.8	1163.7	1289.1	831.4	89.8	94.2	33.2	1018.2	999.4	1044.8	102.6	69.5	61.1	1344.4	1416.5	1312.9	1419.3	824.827	2.52	0.00208	103.873	7.664e-06	4.023e-12	4.83
FALSE	High	[R].DDTLHETEDVKEAIR.[R]	1xTMTpro [K11]; 1xTMTpro [N-Term]	0.000635358	2.30473e-05	1	1	1	Q9D855	Q9D855 [35-49]		1	2379.26	15	0.794	1.2	-0.33	0.26	0.33172	0.566055	1	1	82.4	68.7	65.4	26.13	8.68	5.11				60	82.4	102.8				68.7	72.3	60.9				67.2	67.4	63.7	60.4				46.5	72.9	65.5				64.2	67.4	58.9				64.7	67.4	56.5	56.9	595.572	-0.14	-8e-05	52.8498	7.664e-06	0.0001716	3.39
FALSE	High	[R].DDTLHETEDVK.[E]	1xTMTpro [K11]; 1xTMTpro [N-Term]	2.06825e-07	2.30473e-05	1	1	2	Q9D855	Q9D855 [35-45]		0	1910	11	0.835	0.999	-0.26	0	0.252767	0.867279	0.857987	1	410.8	411.4	343.1	13.83	15.38	12.92	507.5	396	410.8				318.8	411.4	429.7				343.1	360.2	279.8					35.6	60.6	75.2				41.2	53	26.2				35.5	25.5	19.7					955.504	0.19	0.00018	43.0696	2.008e-05	3.816e-07	2.81
FALSE	High	[K].DDTESLEIFQNEVAR.[Q]	1xTMTpro [N-Term]	2.00629e-10	2.30473e-05	1	1	6	Q9D1Q6	Q9D1Q6 [271-285]		0	2070.03	15	0.876	1.234	-0.19	0.3	0.335994	0.936823	1	1	753.1	610.1	659.4	22.18	21.34	25.46	680.3	524.2	533.4	848.2	833.6	867.1	476.4	562	593.7	729.7	626.9	865.4	409.2	460.1	370.7	659.4	690.4	692.2	664	47.7	80.2	97.6	656.6	737.3	552.5	61.5	72.4	36.2	681.6	585	837.9	42.4	32.5	26.1	635.3	690.4	613.8	625	1035.52	0.76	0.00078	69.5597	7.664e-06	3.042e-15	3.23
FALSE	High	[K].DDTDLGALAAEIEGAGAAK.[E]	1xTMTpro [K19]; 1xTMTpro [N-Term]	3.16507e-14	2.30473e-05	1	1	8	Q05D44	Q05D44 [15-33]		0	2396.28	19	1.561	0.884	0.64	-0.18	0.956899	0.997998	1	1	690.1	781	1077.2	54.48	43.64	36.77	386.4	421.3	369.3	1130.5	1133.8	1223.6	464.8	419	582.3	1110.2	1047.5	1186.9	519.1	515.6	547.4	1102.5	1157.1	1077.2	1148	27.1	64.4	67.6	875.2	1002.8	779.7	60	54	35.5	1037.1	977.4	1149.2	53.8	36.4	38.5	1062.3	1157.1	955.2	1080.5	1198.65	1.13	0.00135	81.4833	7.664e-06	6.305e-16	5.64
FALSE	High	[K].DDSYRPIVDYIDAQFENYLQEELK.[I]	1xTMTpro [K24]; 1xTMTpro [N-Term]	1.00597e-13	2.30473e-05	1	2	10	Q8CHH9-1	Q8CHH9-1 [114-137]		0	3571.81	24	1.368	0.9	0.45	-0.15	0.00323585	0.278645	0.0398673	1	351.6	390.8	480.8	12.42	11.95	6.1				376.9	351.6	294.2				390.8	359.5	453.6				488.4	524.6	473.4	454.7				291.8	310.9	187.5				365.1	335.4	439.2				470.6	524.6	419.8	428	1191.27	0.29	0.00034	105.601	7.664e-06	6.305e-16	3.85
FALSE	High	[K].DDSYKPIVEYIDAQFEAYLQEELK.[I]	2xTMTpro [K5; K24]; 1xTMTpro [N-Term]	1.07736e-14	2.30473e-05	1	3	32	Q8C1B7	Q8C1B7 [111-134]		0	3819.02	24	1.483	0.822	0.57	-0.28	0.874588	0.917464	1	1	593.1	721.7	879.8	31.32	37.01	35.02	416.5	476.2	410.2	738.7	813.1	772.5	434	514.8	541.2	989.9	962.5	1031.8	521.7	459.1	456.8	1034.6	967.2	879.8	985.4	29.2	72.8	75.1	571.9	719.1	492.2	56	66.3	33	924.8	898	999	54.1	32.5	32.1	996.8	967.2	780.2	927.5	1273.68	-0.04	-5e-05	109.32	7.664e-06	6.305e-16	6.59
FALSE	High	[K].VYIVHGVQEDLR.[V]	1xTMTpro [N-Term]	3.27666e-07	2.30473e-05	1	1	1	Q9D0M0	Q9D0M0 [12-23]		0	1731.97	12	0.813	1.084	-0.3	0.12	0.0719848	0.686684	0.368058	1	102	94.1	82.9	6.97	5.34	8.56				93.5	107.5	102				94.1	86.5	95.7				80.2	75	85.7	91.6				72.4	95.1	65				87.9	80.7	92.7				77.3	75	76	86.2	577.995	0.13	8e-05	58.3991	7.664e-06	6.461e-10	4.27
FALSE	High	[K].DDSVLSVTVDGK.[T]	1xTMTpro [K12]; 1xTMTpro [N-Term]	2.54097e-07	2.30473e-05	1	1	1	Q9QXK7	Q9QXK7 [631-642]		0	1843.03	12	0.914	1.081	-0.13	0.11	0.901803	0.999959	1	1	212.3	196.4	193.9	1.93	25.92	5.47				212.3	205.7	213				196.4	174.2	280.9				202.7	204.5	185.6	184.9				164.4	181.9	135.7				183.5	162.5	272				195.3	204.5	164.6	174	922.017	-1.9	-0.00175	59.0747	7.664e-06	4.243e-10	2.63
FALSE	High	[R].DDSPLYIFDSSYGEHPK.[R]	1xTMTpro [K17]; 1xTMTpro [N-Term]	1.20651e-10	2.30473e-05	1	2	1	Q9ERI5-1	Q9ERI5-1 [126-142]		0	2578.3	17	0.973	0.944	-0.04	-0.08	0.974702	0.914699	1	1	89.2	94.5	86.8	10.94	11.72	9.29				89.2	100.9	81.3				86	94.5	108.4				92.9	94.5	78.6	81.2				69.1	89.3	51.8				80.3	88.2	104.9				89.5	94.5	69.7	76.4	860.105	2.21	0.0019	55.1233	7.664e-06	1.314e-15	5.04
FALSE	High	[K].VYLWEDPNSK.[L]	1xTMTpro [K10]; 1xTMTpro [N-Term]	4.10579e-05	2.30473e-05	1	1	6	P19096	P19096 [958-967]		0	1859.02	10	1.728	0.737	0.79	-0.44	0.00092176	0.0995454	0.0161091	0.570927	354.1	480.2	611.8	16.47	17.97	16.6	293.6	331.3	327.5	451.9	418.9	378.6	425.5	415.6	359.5	542	547.3	561.1	471.4	498.2	436.1	611.8	655.7	662.1	621.1	20.6	50.7	59.9	349.8	370.5	241.2	54.9	53.5	21.9	506.3	510.7	543.3	48.8	35.2	30.7	589.5	655.7	587.2	584.6	930.013	-0.11	-0.0001	64.4405	7.664e-06	1.939e-06	3.27
FALSE	High	[K].DDSIEGIYDTLK.[Q]	1xTMTpro [K12]; 1xTMTpro [N-Term]	1.05829e-08	2.30473e-05	1	1	3	P07742	P07742 [225-236]		0	1977.07	12	1.48	0.684	0.57	-0.55	0.000549955	0.000136653	0.0112319	0.00786163	219.8	321.2	325.3	24.79	17.4	10.97	120.3	248.5	165.9	246.3	220	219.6	280.2	382	309.1	333.9	302	439.2	291.9	286.9	266.1	344.1	362.3	325.3	331.8	8.4	38	30.4	190.7	194.5	139.9	36.2	49.2	18.8	311.9	281.7	425.2	30.2	20.3	18.7	331.6	362.3	288.5	312.3	989.037	-0.66	-0.00065	73.8239	7.664e-06	1.357e-10	3.39
FALSE	High	[R].DEADVLEVDQGFDDHNMPCDVIWLDIEHADGK.[R]	1xCarbamidomethyl [C19]; 1xTMTpro [K32]; 1xTMTpro [N-Term]	1.15937e-15	2.30473e-05	1	3	1	Q8BHN3	Q8BHN3 [405-436]		0	4306.02	32	0.855	1.272	-0.23	0.35	0.722978	0.797935	1	1	166	130.6	141.9	9.03	24.31	10.85				172.4	166	144.6				130.6	111	177.1				141.5	147.1	114.5	142.4				133.5	146.8	92.2				122	103.6	171.4				136.3	147.1	101.5	134.1	1077.26	-3	-0.00323	87.9982	7.664e-06	6.305e-16	8.25
FALSE	High	[R].DDSHPFVGLAFK.[L]	1xTMTpro [K12]; 1xTMTpro [N-Term]	3.15345e-06	2.30473e-05	1	1	4	Q8K0D5	Q8K0D5 [348-359]		0	1941.07	12	0.793	1.358	-0.33	0.44	0.0532809	0.0339398	0.298003	0.284535	351.7	259	278.9	10.17	9.53	4.39				353	351.7	293.8				300.4	259	253.1				291.4	283.1	262.8	274.8				273.3	311.1	187.2				280.6	241.6	245				280.8	283.1	233	258.7	647.696	0.62	0.0004	68.5777	7.664e-06	2.756e-08	3.91
FALSE	High	[K].DEALEDEDSK.[K]	1xTMTpro [K10]; 1xTMTpro [N-Term]	9.26345e-06	2.30473e-05	1	1	2	Q99L45	Q99L45 [143-152]		0	1758.89	10	1.289	0.845	0.37	-0.24	0.406549	0.730396	1	1	1533.4	1814.9	1976.4	23.49	1.76	8.11	1533.4	1989.3	1248.8				1777.2	1840.6	1814.9				1775.9	2087.4	1976.4					107.5	304.3	228.5				229.5	237	110.5				184	147.5	138.9					879.948	-0.48	-0.00042	44.9539	2.008e-05	8.264e-06	3.67
FALSE	High	[R].VYIGSFWAQPLQNTDNR.[R]	1xTMTpro [N-Term]	1.52805e-07	2.30473e-05	1	1	2	Q9EQP2	Q9EQP2 [255-271]		0	2313.19	17	1.001	0.757	0	-0.4	0.980776	0.548727	1	1	93.7	123.8	93.8	14.03	11.56	18.86	83.7	93.7	110.3				105.9	123.8	133.5				93.8	127.3	92.6					5.9	14.3	20.2				13.7	15.9	8.1				9.7	9	6.5					771.737	0.6	0.00046	76.3307	7.664e-06	3.976e-09	4.92
FALSE	High	[K].DEFDSPEQTEGFYK.[K]	1xTMTpro [K14]; 1xTMTpro [N-Term]	3.23039e-09	2.30473e-05	1	1	1	Q8BVY0	Q8BVY0 [101-114]		0	2300.12	14	0.83	1.164	-0.27	0.22	0.966321	1	1	1	436.1	374.5	362	22.6	16.95	12.41				291.1	436.1	452.7				374.5	334.4	463.9				368	400.3	295	356.1				225.4	385.7	288.4				349.9	312.1	449.2				354.6	400.3	261.6	335.2	1150.56	0.45	0.00052	43.8064	7.664e-06	3.064e-13	3.81
FALSE	High	[R].DEEVHTGLGELLR.[S]	1xTMTpro [N-Term]	3.55081e-05	2.30473e-05	1	1	2	P19324	P19324 [103-115]		0	1771.95	13	0.819	1.186	-0.29	0.25	0.442169	0.650822	1	1	116.4	98.2	95.4	14.74	20.61	9.69				132.5	116.4	98.4				78.7	98.2	119.4				91	104	83.6	100.1				102.5	103	62.7				73.5	91.6	115.6				87.7	104	74.1	94.2	591.323	2.68	0.00158	47.1734	7.664e-06	5.355e-06	2.94
FALSE	High	[K].DEESVGHLLEEALR.[K]	1xTMTpro [N-Term]	3.44498e-05	2.30473e-05	1	3	1	Q5RJG7	Q5RJG7 [291-304]		0	1900.99	14	1.058	0.957	0.08	-0.06	0.755054	0.769879	1	1	151.2	157.9	159.9	8.62	13.58	2.57				164	151.2	138				157.9	143.3	186.7				161	167.1	158.8	157.9				127	133.7	87.9				147.5	133.7	180.8				155.1	167.1	140.8	148.6	634.337	0.83	0.00052	73.4855	7.664e-06	1.445e-06	3.62
FALSE	High	[K].VYGPGVAK.[T]	1xTMTpro [K8]; 1xTMTpro [N-Term]	0.000149751	2.30473e-05	1	1	21	Q8BTM8	Q8BTM8 [774-781]		0	1398.86	8	0.388	1.04	-1.37	0.06	0.999793	0.999989	1	1	1983.6	1906.9	769.9	85.61	87.66	92.35	6280.5	5146.8	5454.7	764.5	731.5	653.5	5614.6	5315.3	6043.6	635.9	593.9	684.1	5802.4	5807.9	5629.9	769.9	751.4	744.5	739.3	440.2	787.3	998.3	591.8	647	416.4	724.9	684.4	368.1	594.1	554.1	662.4	601.2	410.5	395.7	741.9	751.4	660.2	695.8	466.958	0.06	3e-05	51.8259	2.008e-05	7.812e-05	2.96
FALSE	High	[R].VYGSFLVNPEPGYNVSLLYDLENLPASK.[D]	1xTMTpro [K28]; 1xTMTpro [N-Term]	7.06795e-10	2.30473e-05	1	1	15	Q9CVB6	Q9CVB6 [79-106]		0	3706.99	28	1.224	0.816	0.29	-0.29	1	0.92869	1	1	675.2	827	826.7	40.78	42.43	34.89	395.7	455.5	556	819.9	942.7	1125.9	469.7	576.7	750.7	911	1498.6	1066.2	465.4	493.2	393.7	847.1	826.7	1015.7	878.9	27.7	69.7	101.8	634.8	833.8	717.4	60.6	74.3	45.7	851	1398.3	1032.3	48.2	34.9	27.7	816.2	826.7	900.6	827.3	1236.33	0.11	0.00014	99.0837	7.664e-06	2.455e-14	4.83
FALSE	High	[R].DEEPEDINIAISK.[E]	1xTMTpro [K13]; 1xTMTpro [N-Term]	2.41097e-08	2.30473e-05	1	1	1	Q8K201	Q8K201 [154-166]		0	2081.13	13	0.905	1.031	-0.14	0.04	0.617683	0.990078	1	1	127.1	123.2	115.1	0.75	17.04	3.74				126.5	127.1	128.3				123.2	103.2	145.4				118.1	113.2	108.7	117				97.9	112.4	81.8				115.1	96.3	140.8				113.8	113.2	96.4	110.1	1041.07	-1.07	-0.00111	59.4421	7.664e-06	8.551e-12	3.91
FALSE	High	[K].DEENNPLETEYGLSVYK.[D]	1xTMTpro [K17]; 1xTMTpro [N-Term]	1.36757e-06	2.30473e-05	1	1	1	P25206	P25206 [178-194]		0	2608.33	17	0.937	0.966	-0.09	-0.05	0.786085	0.934887	1	1	98.1	101.5	91.9	5.31	12.69	5.67				107.1	98.1	97.6				101.5	81.2	102.6				88.2	97.9	87.6	95.7				82.9	86.7	62.2				94.8	75.7	99.3				85	97.9	77.7	90.1	870.115	1.09	0.00095	67.1074	7.664e-06	6.888e-09	3.7
FALSE	High	[K].DEENDSKAPPHELTEEEK.[Q]	2xTMTpro [K7; K18]; 1xTMTpro [N-Term]	8.71932e-06	2.30473e-05	1	1	1	O88487	O88487 [170-187]		1	3009.55	18	1.122	0.95	0.17	-0.07	0.781325	0.999701	1	1	216.8	228.2	243.2	11.21	11.16	11.36				210.9	216.8	257.9				248.4	198.4	228.2				248.6	290.9	225.2	237.8				163.2	191.7	164.3				232	185.2	220.9				239.6	290.9	199.7	223.8	753.143	1.04	0.00078	32.4081	7.664e-06	1.491e-07	4.62
FALSE	High	[K].DEEMIGPILDK.[L]	1xTMTpro [K11]; 1xTMTpro [N-Term]	8.30712e-06	2.30473e-05	1	2	4	Q9CZ30-1	Q9CZ30-1 [156-166]		0	1868.03	11	1.259	0.813	0.33	-0.3	0.0181827	0.072858	0.138534	0.466731	261.6	321.9	329.3	8.02	9.6	5.6				269.8	261.6	231.1				321.9	282.6	342.2				305.7	350.8	328.9	329.8				208.9	231.3	147.3				300.7	263.7	331.3				294.6	350.8	291.7	310.4	934.52	-0.63	-0.00059	49.748	7.664e-06	1.376e-07	3.07
FALSE	High	[K].DEEINQQSQLVEK.[L]	1xTMTpro [K13]; 1xTMTpro [N-Term]	9.54783e-09	2.30473e-05	1	1	2	Q61768	Q61768 [436-448]		0	2168.17	13	0.398	1.426	-1.33	0.51	0.575507	0.865962	1	1	223.7	156.8	89.1	63.48	88.23	68.2	371.3	576.4	334.4	120.4	142	149.6	325.8	576.5	357.4	63.6	52.4	75.5	252.7	345.5	212.6	89.1	83	71.3	72.3	26	88.2	61.2	93.2	125.6	95.3	42.1	74.2	21.8	59.5	48.9	73.1	26.2	24.4	14.9	85.8	83	63.2	68.1	1084.59	-0.77	-0.00084	35.5849	7.664e-06	3.984e-10	2.68
FALSE	High	[R].VYGTGSLALYEK.[A]	1xTMTpro [K12]; 1xTMTpro [N-Term]	2.82755e-09	2.30473e-05	1	1	15	Q91VR2	Q91VR2 [68-79]		0	1909.09	12	0.477	1.203	-1.07	0.27	0.557946	0.957148	1	1	1899.4	1578.5	906.6	36.92	46.42	47.55	2436.4	2824.6	2886.7	1480.7	1376.4	1261.8	2534.3	2671.1	2269.3	1098	1041.2	932.1	2279.9	2091.9	2032.3	872.1	850.4	906.6	895.3	170.8	432.1	528.3	1146.3	1217.3	804	327.2	343.9	138.2	1025.7	971.5	902.5	236.2	147.9	142.8	840.3	850.4	803.9	842.6	955.05	-0.17	-0.00016	67.8359	7.664e-06	1.726e-11	3.08
FALSE	High	[K].DEEGTGVVHQAPYFGADDHR.[V]	1xTMTpro [N-Term]	3.90498e-10	2.30473e-05	1	1	2	Q8BU30	Q8BU30 [315-334]		0	2504.18	20	0.967	1.051	-0.05	0.07	0.985858	0.960055	1	1	224.4	213.5	217	4.52	7.97	4.1				224.4	210.6	230.1				213.5	201	235.1				229.3	208	219.1	214.8				173.7	186.3	146.6				199.4	187.5	227.6				221	208	194.3	202.2	626.8	0.19	0.00012	33.1576	7.664e-06	9.159e-15	6.84
FALSE	High	[R].VYGVCFVDTSLGK.[F]	1xCarbamidomethyl [C5]; 1xTMTpro [K13]; 1xTMTpro [N-Term]	2.68801e-05	2.30473e-05	1	1	3	P54276	P54276 [554-566]		0	2053.13	13	1.278	0.844	0.35	-0.25	0.952936	0.911003	1	1	152.5	180.8	195	19.04	32.19	11.16	152.5	151.1	208				143.5	267.2	180.8				163.8	195	203.6					10.7	23.1	38.1				18.5	34.4	11				17	13.8	14.3					685.049	1.39	0.00095	76.3199	7.664e-06	9.66e-07	3.33
FALSE	High	[R].VYHDPSTQEPVTYSQLQQR.[C]	1xTMTpro [N-Term]	1.08178e-13	2.30473e-05	3	16	29	Q9QXS1-3; Q9QXS1-11; Q9QXS1-1	Q9QXS1-3 [3176-3194]; Q9QXS1-11 [3159-3177]; Q9QXS1-1 [3324-3342]		0	2580.3	19	1.56	1.288	0.64	0.37	0.998466	0.995065	1	1	403.7	313.4	629.8	74.92	79.13	69.43	135.6	134.8	199.4	817	828.6	843	136.2	76.1	144.8	682.6	678	789.7	129.3	73.3	132.2	671.1	670.8	629.8	690.2	9.5	20.6	36.5	632.5	732.9	537.1	17.6	9.8	8.8	637.7	632.6	764.6	13.4	5.2	9.3	646.6	670.8	558.5	649.6	860.771	-1.45	-0.00125	49.8087	7.664e-06	6.305e-16	5.37
FALSE	High	[K].DEEALFTTLIQENDPEANIDK.[I]	1xTMTpro [K21]; 1xTMTpro [N-Term]	4.01708e-09	2.30473e-05	1	5	2	Q61464	Q61464 [982-1002]		0	3013.55	21	1.144	0.907	0.19	-0.14	0.603149	0.582172	1	1	127.5	140.6	145.9	9.37	9.82	7.39				114.2	137.8	127.5				140.6	133.6	161				149.7	152.2	128.7	142.2				88.4	121.9	81.3				131.4	124.7	155.9				144.2	152.2	114.1	133.9	1005.19	-0.76	-0.00076	85.0471	7.664e-06	4.393e-13	5.71
FALSE	High	[R].VYHEQQMK.[S]	1xTMTpro [K8]; 1xTMTpro [N-Term]	5.48932e-05	2.30473e-05	1	3	1	Q6PR54-1	Q6PR54-1 [2308-2315]		0	1670.92	8																																																					557.645	0.82	0.00045	44.0469	7.664e-06	3.147e-06	3.83
FALSE	High	[K].DEDSAEALLK.[K]	1xTMTpro [K10]; 1xTMTpro [N-Term]	1.75968e-05	2.30473e-05	2	2	1	P16546; P16546-2	P16546 [921-930]; P16546-2 [921-930]		0	1698.94	10	1.069	0.842	0.1	-0.25	0.286342	0.0447959	0.929382	0.342265	1038.2	1232.2	1109.9	4.52	11.99	11.55	1038.2	1065	974.6				1140	1232.2	1437.4				1109.9	1332.4	1086					72.8	162.9	178.4				147.2	158.7	87.5				115	94.2	76.3					849.975	1.13	0.00096	58.5587	2.008e-05	1.387e-05	3.31
FALSE	High	[K].DEDQLEAFLK.[K]	1xTMTpro [K10]; 1xTMTpro [N-Term]	0.000159075	2.30473e-05	1	1	2	P97493	P97493 [153-162]		0	1816	10																																																					908.504	0.77	0.0007	74.19	2.008e-05	8.214e-05	2.15
FALSE	High	[K].DEDQDYIVDHSIAIYLLNPDGLFTDYYGR.[S]	1xTMTpro [N-Term]	4.93451e-12	2.30473e-05	1	1	1	Q8VCL2	Q8VCL2 [204-232]		0	3724.8	29	0.854	1.363	-0.23	0.45	0.0991778	0.0114158	0.459032	0.138057	66.9	49.1	57.2	5.74	14.56	3.14				70.4	66.9	62.8				49.1	47.3	61.3				54.8	59.2	57.3	57				54.5	59.2	40				45.8	44.1	59.4				52.8	59.2	50.8	53.7	1242.27	-0.53	-0.00066	103.129	7.664e-06	6.305e-16	5.72
FALSE	High	[K].DEDGLVVLIFNK.[K]	1xTMTpro [K12]; 1xTMTpro [N-Term]	0.000716176	2.30473e-05	1	1	1	Q8BTS4	Q8BTS4 [189-200]		0	1970.15	12																																																					657.387	1.11	0.00073	89.3778	7.664e-06	0.0002066	2.95
FALSE	High	[K].VYHQQYQDK.[S]	1xTMTpro [K9]; 1xTMTpro [N-Term]	1.88083e-05	2.30473e-05	1	1	1	O08908	O08908 [442-450]		0	1816.98	9	1.068	0.84	0.09	-0.25	0.999999	0.215535	1	0.93092	117.7	140.1	125.6	11.67	5.7	4.22				117.7	114.5	141.1				140.1	134.2	150.2				127.2	117	128.8	124.1				91.1	101.3	89.9				130.9	125.2	145.4				122.5	117	114.2	116.8	606.333	0.24	0.00014	42.7329	7.664e-06	5.325e-07	3.41
FALSE	High	[R].VYIASSSGSTAIK.[K]	1xTMTpro [K13]; 1xTMTpro [N-Term]	6.70632e-11	2.30473e-05	1	1	13	Q9JJU8	Q9JJU8 [5-17]		0	1892.1	13	1.143	0.577	0.19	-0.79	0.489371	0.0561177	1	0.395041	1192.4	2067.5	1363.2	33.97	45.4	29.58	1973.6	1471.4	1448.4	981.7	882.1	897.9	2882.8	2976.5	3966.7	1482.8	1469	1387.2	2186.2	2415.9	2222.9	1315	1293.5	1363.2	1333.2	138.3	225.1	265.1	760	780.1	572.2	372.2	383.3	241.6	1385.2	1370.6	1343.1	226.5	170.8	156.2	1267.1	1293.5	1208.8	1254.8	946.553	0.67	0.00064	57.5572	7.664e-06	3.612e-14	4.09
FALSE	High	[K].VYLGDIPLK.[T]	1xTMTpro [K9]; 1xTMTpro [N-Term]	4.36189e-05	2.30473e-05	1	2	3	Q6PDI5-1	Q6PDI5-1 [300-308]		0	1626.01	9	0.848	1.054	-0.24	0.08	0.957024	0.999425	1	1	445.4	422.7	377.7	44.17	48.55	52.32	569.9	733.3	765.6	348.1	312.7	265.3	761.6	938	513	348.3	304	347.1	950.5	942.8	1020.1	356.8	368.8	347.9	377.7	39.9	112.2	140.1	269.5	276.6	169	98.3	120.8	31.2	325.4	283.7	336.1	98.5	66.6	71.7	343.8	368.8	308.5	355.5	813.51	0.25	0.00021	72.9672	7.664e-06	2.158e-05	3.13
FALSE	High	[K].DECLQFTANALALAMER.[D]	1xCarbamidomethyl [C3]; 1xTMTpro [N-Term]	8.98693e-09	2.30473e-05	1	1	3	Q60692	Q60692 [183-199]		0	2257.13	17	0.993	0.937	-0.01	-0.09	0.993523	0.269312	1	1	232.8	248.4	231.1	6.4	4.25	4.52				242.1	232.8	213.4				238.2	248.4	259.4				225.4	222.7	236.9	245.4				187.4	205.9	135.9				222.6	231.7	251.1				217.2	222.7	210	231	753.047	-0.31	-0.00024	86.6917	7.664e-06	1.668e-12	4.76
FALSE	High	[K].DEAVVEQIAR.[F]	1xTMTpro [N-Term]	3.44498e-05	2.30473e-05	1	1	1	Q7TPV4	Q7TPV4 [466-475]		0	1433.79	10																																																					717.399	-0.42	-0.0003	36.1143	7.664e-06	1.453e-06	2.76
FALSE	High	[K].VYIGEEEKK.[V]	2xTMTpro [K8; K9]; 1xTMTpro [N-Term]	9.57536e-05	2.30473e-05	1	1	3	Q91XU3	Q91XU3 [252-260]		1	2007.19	9	0.953	0.911	-0.07	-0.13	0.82358	0.100287	1	0.573946	560.1	614.9	533.7	6.74	8.5	2.94				523.8	560.1	599.5				610.3	614.9	707.3				552.3	540.2	527.3	516.1				405.5	495.4	382				570.1	573.7	684.9				532.2	540.2	467.5	485.8	669.737	1.77	0.00118	54.3462	7.664e-06	7.883e-06	2.56
FALSE	High	[R].DEATPAAGNHPDSLR.[G]	1xTMTpro [N-Term]	2.92568e-05	2.30473e-05	1	1	1	Q921T2-1	Q921T2-1 [260-274]		0	1854.93	15	0.751	1.596	-0.41	0.67	0.574549	0.257266	1	1	155.3	97.3	116.6	14.41	25.17	15.04	155.3	160.8	121.9				139.3	97.3	88.2				135.7	100.4	116.6					10.9	24.6	22.3				18	12.5	5.4				14.1	7.1	8.2					618.981	0.28	0.00017	33.5813	2.008e-05	2.09e-05	3.25
FALSE	High	[K].DEATDGGGDNK.[E]	1xTMTpro [K11]; 1xTMTpro [N-Term]	5.54858e-07	2.30473e-05	1	1	1	Q6PDQ2	Q6PDQ2 [1222-1232]		0	1686.84	11	1.069	0.927	0.1	-0.11	0.995853	0.949131	1	1	332.5	358.7	355.3	36.01	41.74	17.44	187.9	406.7	332.5				358.7	527.2	219.9				257.9	355.6	355.3					13.2	62.2	60.8				46.3	67.9	13.4				26.7	25.1	25					843.925	0.08	6e-05	33.0044	2.008e-05	8.464e-07	3.16
FALSE	High	[K].DEASLPDCSSPQQPITVPGHSVGQPISTGSQTLVAK.[K]	1xCarbamidomethyl [C8]; 1xTMTpro [K36]; 1xTMTpro [N-Term]	2.81602e-10	2.30473e-05	1	1	1	P59759	P59759 [623-658]		0	4297.23	36	1.109	1.075	0.15	0.1	0.266009	0.737771	0.886743	1	62.5	58.2	69.4	8.53	2.21	3.34				56.7	67.3	62.5				58.7	56.3	58.2				67.7	70.4	72.9	68.4				43.9	59.5	39.9				54.8	52.5	56.3				65.3	70.4	64.6	64.3	1075.06	-1.22	-0.00131	61.6911	7.664e-06	5.324e-15	3.62
FALSE	High	[K].DEAQVCAIIER.[V]	1xCarbamidomethyl [C6]; 1xTMTpro [N-Term]	2.02699e-06	2.30473e-05	1	1	3	Q8R1B4	Q8R1B4 [473-483]		0	1607.84	11	0.951	1.118	-0.07	0.16	0.93049	0.998939	1	1	683.6	611.3	650.1	29.42	38.05	27.61	385	938.3	900.6	709.2	658.9	589.4	1079.7	1125.3	496.6	627.9	532.9	595.1	1146	1064.8	792.6	637.1	644.5	650.1	636.3	27	143.5	164.8	549	582.7	375.5	139.4	144.9	30.2	586.6	497.2	576.2	118.7	75.3	55.7	613.8	644.5	576.5	598.9	804.422	-0.74	-0.00059	58.6137	7.664e-06	1.328e-08	2.8
FALSE	High	[R].VYGNTGTK.[V]	1xTMTpro [K8]; 1xTMTpro [N-Term]	0.000340142	2.30473e-05	1	4	1	Q9D824-1	Q9D824-1 [127-134]		0	1447.84	8	0.791	1.292	-0.34	0.37	0.120858	0.122219	0.525864	0.65165	213	164.9	168.5	8.93	2.25	4.09				183.5	216.9	213				164.9	159.6	166.7				169.6	167.5	156.1	171				142.1	191.8	135.7				154.1	148.9	161.4				163.4	167.5	138.4	161	724.423	-0.84	-0.00061	45.2456	7.664e-06	6.32e-05	2.16
FALSE	High	[R].DDSFFGETSHNYHK.[F]	1xTMTpro [K14]; 1xTMTpro [N-Term]	4.96565e-06	2.30473e-05	1	1	1	Q8K310	Q8K310 [232-245]		0	2292.12	14																																																					573.785	-0.51	-0.00029	55.0674	7.664e-06	5.838e-08	4.2
FALSE	High	[R].VYLYEGLLGK.[E]	1xTMTpro [K10]; 1xTMTpro [N-Term]	0.000301537	2.30473e-05	1	8	2	Q80U28-4	Q80U28-4 [1261-1270]		0	1763.06	10	0.943	0.98	-0.09	-0.03	0.999906	0.92634	1	1	99.9	101.9	94.1	10.86	2.14	9.9				104.8	99.9	84.7				101.9	99.1	103.4				85.6	94.7	108.4	93.6				81.2	88.3	54				95.2	92.5	100.1				82.5	94.7	96.2	88.1	588.358	-0.19	-0.00011	81.1053	7.664e-06	5.196e-05	3.21
FALSE	High	[K].VYNYNHLMPTR.[Y]	1xTMTpro [N-Term]	2.24672e-06	2.30473e-05	1	1	15	P61358	P61358 [74-84]		0	1711.89	11	1.024	0.961	0.03	-0.06	0.994088	0.996564	1	1	1485.9	1546.9	1521.7	8.45	6.5	3.51				1570.3	1485.9	1327.3				1570.8	1390.9	1546.9				1427.8	1517.5	1548	1525.8				1215.7	1314.2	845.7				1467.4	1297.8	1497.7				1375.7	1517.5	1372.6	1436.1	571.302	0.19	0.00011	56.4003	7.664e-06	1.573e-08	4.35
FALSE	High	[R].DDLESFQLEISGFLK.[E]	1xTMTpro [K15]; 1xTMTpro [N-Term]	1.59104e-06	2.30473e-05	1	1	5	Q80VD1	Q80VD1 [75-89]		0	2349.28	15	0.989	0.928	-0.02	-0.11	0.989378	0.0803182	1	0.49683	558.8	602.3	552.6	1.59	3.44	1.64				558.8	564.2	546.8				610.7	571.8	602.3				540.2	559.4	547.5	557.7				432.6	499	348.4				570.5	533.5	583.1				520.5	559.4	485.5	524.9	783.764	-3.06	-0.0024	98.3374	7.664e-06	8.904e-09	4.61
FALSE	High	[K].VYNYNHLMPTR.[Y]	1xOxidation [M8]; 1xTMTpro [N-Term]	2.86232e-06	2.30473e-05	1	1	11	P61358	P61358 [74-84]		0	1727.89	11	1.103	0.912	0.14	-0.13	0.998483	1	1	1	438.1	480.3	483.2	38.67	28.39	28.81	295.7	321.8	308.1	613.5	596.4	697.1	314	309.7	423.1	545.1	593.1	585.3	280.1	299.1	338.9	483.2	555.5	544.2	555.3	20.7	49.2	56.4	475	527.5	444.2	40.5	39.9	25.8	509.2	553.4	566.7	29	21.1	23.8	465.5	555.5	482.6	522.6	576.634	0.48	0.00028	48.8116	7.664e-06	2.354e-08	3.81
FALSE	High	[R].DDLELPWRPLYDLVER.[I]	1xTMTpro [N-Term]	2.52564e-07	2.30473e-05	1	1	1	Q5SSW2-1	Q5SSW2-1 [136-151]		0	2333.25	16	1.07	0.973	0.1	-0.04	0.509182	0.896016	1	1	212.5	218.5	227.4	12.95	3.41	4.97				173.7	224	212.5				207.3	221.1	218.5				221	236.1	234	212.4				134.5	198.1	135.4				193.6	206.3	211.6				212.9	236.1	207.5	199.9	778.419	-1.33	-0.00104	87.7542	7.664e-06	4.189e-10	3.95
FALSE	High	[K].DDLDVTELSNEELLDQLVR.[Y]	1xTMTpro [N-Term]	3.86501e-14	2.30473e-05	4	6	2	Q61029; Q61033-1; Q61029-4; Q61029-3	Q61029 [107-125]; Q61033-1 [107-125]; Q61029-4 [107-125]; Q61029-3 [107-125]		0	2520.3	19	0.328	1.289	-1.61	0.37	0.951981	0.998365	1	1	363.8	282.2	119.4	87.09	90.51	85.6	1133	1120	924	120.3	115.8	143.3	781.8	632.6	1139.9	104.1	110.1	125.9	636.2	628.1	741.7	111.8	119.4	110.2	105.6	79.4	171.3	169.1	93.1	102.4	91.3	100.9	81.5	69.4	97.3	102.8	121.9	65.9	44.4	52.1	107.7	119.4	97.7	99.4	1260.65	-2.07	-0.00261	87.4086	7.664e-06	6.305e-16	4.02
FALSE	High	[K].DDIAQVDYVEPSQNTISLK.[M]	1xTMTpro [K19]; 1xTMTpro [N-Term]	5.47024e-09	2.30473e-05	1	2	1	O55201	O55201 [286-304]		0	2743.46	19	0.765	1.126	-0.39	0.17	0.199587	0.608591	0.733087	1	265.7	236	203.4	2.57	15.53	2.06	265.7	269	255.9				236	255.1	187.1				206.8	203.4	198.5					18.6	41.1	46.8				30.5	32.9	11.4				21.4	14.4	14					1372.24	1.45	0.00199	66.9307	2.008e-05	2.026e-08	4.46
FALSE	High	[K].DDLADYGGYEGGYVQDYEDFM.[-]	1xTMTpro [N-Term]	7.38304e-05	2.30473e-05	1	2	2	Q66JS6	Q66JS6 [243-263]		0	2726.14	21	0.852	1.196	-0.23	0.26	0.999982	0.99588	1	1	156.8	131.2	133.7	23.22	24.48	27.76	156.8	190.4	118.4				119.1	185.9	131.2				133.7	202.4	124.4					11	29.1	21.7				15.4	23.9	8				13.8	14.3	8.7					909.383	-2.12	-0.00193	60.4666	2.008e-05	4.413e-05	3.57
FALSE	High	[K].VYPETGYINYDQLEENASLFHPK.[L]	1xTMTpro [K23]; 1xTMTpro [N-Term]	4.46709e-16	2.30473e-05	1	1	10	P50431	P50431 [168-190]		0	3335.71	23	1.02	0.781	0.03	-0.36	0.816322	0.000166654	1	0.00888886	1293.1	1656.6	1319	3.91	4.98	2.58				1332.6	1293.1	1232.7				1656.6	1680.2	1530				1305.3	1301.8	1375.9	1332.9				1031.7	1143.6	785.5				1547.5	1567.7	1481.4				1257.7	1301.8	1220.1	1254.5	1112.57	-1.35	-0.0015	78.0069	7.664e-06	6.305e-16	8.23
FALSE	High	[R].DDKIPVTEQTSQVIEK.[T]	2xTMTpro [K3; K16]; 1xTMTpro [N-Term]	8.52586e-13	2.30473e-05	1	1	4	Q7TQ95	Q7TQ95 [363-378]		1	2742.57	16	1.766	1.28	0.82	0.36	0.999677	0.999299	1	1	311.6	243.4	550.3	76.93	71.3	69.98	97.9	144.7	129.3	736.4	671.2	699.7	110	128.8	133.5	586.4	443.6	615.7	99.9	94.9	89.7	550.5	630.9	550.3	577.5	6.9	22.1	23.7	570.1	593.6	445.8	14.2	16.6	8.1	547.8	413.9	596.2	10.4	6.7	6.3	530.4	630.9	487.9	543.5	914.862	-0.09	-9e-05	57.1467	7.664e-06	6.305e-16	5.87
FALSE	High	[R].VYPVPDLLVIADK.[Y]	1xTMTpro [K13]; 1xTMTpro [N-Term]	0.000724796	2.30473e-05	1	1	2	O54956	O54956 [471-483]		0	2050.24	13	1.01	0.965	0.02	-0.05	0.965544	0.852539	1	1	102.8	106.5	103.8	7.43	3.96	4.93				102.8	107.8	93				106.5	102.7	111.1				99.8	100.5	107.3	110.3				79.6	95.3	59.3				99.5	95.8	107.6				96.1	100.5	95.1	103.8	684.086	0.04	3e-05	84.4298	7.664e-06	0.0002094	1.97
FALSE	High	[K].DDKEGDTGTEK.[E]	2xTMTpro [K3; K11]; 1xTMTpro [N-Term]	0.000703436	2.30473e-05	1	1	1	Q9JL35	Q9JL35 [200-210]		1	2107.13	11	0.966	0.948	-0.05	-0.08	0.936	0.999999	1	1	68	71.7	65.7	22.67	8.76	16.52				55.7	68	87.3				62.8	71.7	74.5				66.4	74	65	49				43.1	60.2	55.6				58.7	66.9	72.1				64	74	57.6	46.1	703.05	0.46	0.00032	29.2361	7.664e-06	0.0001997	1.91
FALSE	High	[K].VYQIELAPK.[E]	1xTMTpro [K9]; 1xTMTpro [N-Term]	0.000376794	2.30473e-05	1	1	1	Q7TT50	Q7TT50 [1282-1290]		0	1669.02	9	1.061	0.942	0.08	-0.09	0.972716	0.951483	1	1	326.1	346.1	345.8	8.9	8.81	3.32				362.2	326.1	303.8				346.1	330.6	391				340.7	346	366.8	345.6				280.4	288.4	193.6				323.3	308.5	378.6				328.3	346	325.3	325.3	835.013	0.39	0.00033	64.0007	7.664e-06	7.507e-05	2.83
FALSE	High	[R].VYQSYLPPGTSLR.[S]	1xTMTpro [N-Term]	9.23424e-05	2.30473e-05	1	1	2	Q8VCF0	Q8VCF0 [91-103]		0	1784.99	13	0.876	0.922	-0.19	-0.12	0.946398	0.639627	1	1	172.2	186.7	150.8	5.35	14.72	15.31	178	172.2	160.2				172	186.7	227.4				150.8	141.3	187.6					12.5	26.3	29.3				22.2	24	13.9				15.6	10	13.2					892.997	-0.25	-0.00023	66.0581	2.008e-05	5.29e-05	2.09
FALSE	High	[K].DDGVSIPGEYTSFLAPISSSK.[L]	1xTMTpro [K21]; 1xTMTpro [N-Term]	3.29656e-07	2.30473e-05	1	1	1	Q8CIG8	Q8CIG8 [459-479]		0	2778.47	21	1.193	0.725	0.26	-0.46	0.997721	0.783461	1	1	112.5	155.1	134.2	14.87	22.48	19.18	141.4	108.5	112.5				155.1	107.6	169.5				134.2	147.1	99.9					9.9	16.6	20.6				20	13.9	10.3				13.9	10.4	7					1389.74	-0.39	-0.00054	81.1022	2.008e-05	5.556e-07	2.68
FALSE	High	[K].DDGTVIHFNNPK.[V]	1xTMTpro [K12]; 1xTMTpro [N-Term]	2.41602e-06	2.30473e-05	1	1	5	Q9CQH7	Q9CQH7 [62-73]		0	1965.07	12	0.596	0.935	-0.75	-0.1	0.998636	1	1	1	307.3	328.8	183	61.68	58.14	62.3	690.1	536.9	513.2	184	155.9	175.6	570.1	527.4	597.9	162.8	158.3	205	528.9	557.1	592.3	170.6	183	178.2	145.4	48.4	82.1	93.9	142.4	137.9	111.9	73.6	67.9	36.4	152.1	147.7	198.5	54.8	39.4	41.6	164.4	183	158.1	136.9	655.694	-0.1	-7e-05	54.4467	7.664e-06	1.841e-07	3.67
FALSE	High	[R].VYQTSPTDEDEEDDESSAAALFTSELLR.[Q]	1xTMTpro [N-Term]	1.28723e-06	2.30473e-05	1	1	2	P83510	P83510 [944-971]		0	3422.59	28	1.586	0.947	0.67	-0.08	0.570602	0.99998	1	1	181	191	287	20.22	22.28	38.99	178.2	141.7	116.1	205.6	196.4	183.8	108.9	145.3	185.7	201.4	196.5	206.6	103.8	162.5	147.4	287	300.5	325.2	297.2	12.5	21.7	21.2	159.1	173.7	117.1	14.1	18.7	11.3	188.1	183.4	200	10.8	11.5	10.4	276.6	300.5	288.4	279.8	1141.53	-2.64	-0.00301	86.9783	7.664e-06	6.258e-09	2.8
FALSE	High	[R].DDGLFSGDPNWFPK.[K]	1xTMTpro [K14]; 1xTMTpro [N-Term]	7.12594e-08	2.30473e-05	1	1	8	Q9WVA4	Q9WVA4 [140-153]		0	2203.13	14	1.051	0.62	0.07	-0.69	0.788102	0.466521	1	1	465.9	751.9	489.5	41.53	41.43	36.61	898.4	685.1	554.6	376.7	315.8	391.4	945.3	1049.1	1217.1	494.4	423	598.1	966.9	976.4	879.1	489.5	484.8	461.8	485.8	63	104.8	101.5	291.6	279.3	249.4	122	135.1	74.1	461.8	394.7	579.1	100.2	69	61.8	471.7	484.8	409.5	457.2	1102.07	-0.19	-0.00021	78.009	7.664e-06	5.158e-11	3.49
FALSE	High	[R].DDGLADLLFVSSGPTNASAFTER.[D]	1xTMTpro [N-Term]	4.31979e-09	2.30473e-05	1	3	2	P27546-1	P27546-1 [146-168]		0	2687.35	23	1.041	0.957	0.06	-0.06	0.811306	0.99999	1	1	103.7	108.3	107.9	5.26	13.53	2.08				103.7	97.1	107.8				108.3	88.1	115.1				107.8	107.7	112.4	108.1				80.3	85.8	68.7				101.2	82.2	111.5				103.8	107.7	99.7	101.8	896.453	-1.55	-0.00139	85.8455	7.664e-06	4.918e-13	5.51
FALSE	High	[K].DDGGIVICEAQNQALPSGHSK.[Q]	1xCarbamidomethyl [C8]; 1xTMTpro [K21]; 1xTMTpro [N-Term]	1.71093e-06	2.30473e-05	1	1	2	Q8R464	Q8R464 [192-212]		0	2804.45	21																																																					935.489	1.07	0.001	58.7917	2.008e-05	2.109e-06	3.53
FALSE	High	[K].DDFLQQNGYTPYDR.[F]	1xTMTpro [N-Term]	0.000184995	2.30473e-05	1	1	1	P50516-1	P50516-1 [517-530]		0	2035.97	14	1.098	0.959	0.14	-0.06	0.928821	0.724876	1	1	287.7	300.1	316.1	13.42	10.9	11.17	231.3	300.1	287.7				290.1	353.8	300.1				319.4	316.1	260					16.2	45.9	52.7				37.5	45.6	18.3				33.1	22.3	18.3					1018.49	-1.38	-0.0014	61.166	2.008e-05	9.286e-05	3.05
FALSE	High	[R].DDFLGQVDVPLYPLPTENPR.[M]	1xTMTpro [N-Term]	6.16132e-11	2.30473e-05	1	1	1	P46935	P46935 [159-178]		0	2589.35	20	0.906	0.927	-0.14	-0.11	0.9994	0.988617	1	1	116.6	125.8	105.7	22.51	18.58	36.98	116.6	151.4	97.3				109.9	157.8	125.8				105.7	184.8	98.3					8.2	23.2	17.8				14.2	20.3	7.7				11	13.1	6.9					863.789	0.25	0.00022	82.9916	2.008e-05	5.371e-10	5.3
FALSE	High	[R].DDFLGQVDVPLSHLPTEDPTMERPYTFK.[D]	1xTMTpro [K28]; 1xTMTpro [N-Term]	1.93881e-08	2.30473e-05	1	2	1	Q8CFI0	Q8CFI0 [130-157]		0	3855.98	28	1.193	1.02	0.25	0.03	0.00701188	0.998801	0.0702081	1	344.6	337.8	411.2	1.92	7.07	2.56				351.7	338.4	344.6				337.8	332.1	377.4				415.2	407.8	392.8	414.6				272.2	299.3	219.6				315.6	309.9	365.4				400	407.8	348.3	390.2	964.747	-2.79	-0.00269	79.9271	7.664e-06	5.964e-12	6.38
FALSE	High	[K].VYQVFENVAK.[K]	1xTMTpro [K10]; 1xTMTpro [N-Term]	5.91863e-06	2.30473e-05	1	1	6	Q9CXI0	Q9CXI0 [68-77]		0	1805.05	10	1.034	1.002	0.05	0	0.991736	0.969509	1	1	317.4	316.7	328.1	8.78	11.4	18.79	302.3	305.3	379.6	333.8	313.8	321.1	361.6	330.5	254.5	321.4	312	298.6	377.7	464	331.6	281.2	294.1	328.1	297.8	21.2	46.7	69.5	258.4	277.5	204.6	46.7	42.6	15.5	300.3	291.1	289.1	39.1	32.8	23.3	270.9	294.1	291	280.3	903.026	0.19	0.00017	72.562	7.664e-06	7.862e-08	3.08
FALSE	High	[K].VYQVRPQLQK.[N]	1xTMTpro [K10]; 1xTMTpro [N-Term]	5.04354e-05	2.30473e-05	1	1	7	Q61510	Q61510 [56-65]		0	1867.14	10	1.156	0.976	0.21	-0.03	0.0308766	0.845562	0.201706	1	1479.5	1515.5	1710	5.96	8.04	2.19				1528.8	1479.5	1360.1				1657.6	1515.5	1412.8				1727.8	1650	1728.8	1692.4				1183.6	1308.5	866.6				1548.5	1414	1367.9				1664.8	1650	1533	1592.9	623.053	1.31	0.00081	53.3483	7.664e-06	2.725e-06	2.93
FALSE	High	[R].DDETMYVESK.[K]	1xTMTpro [K10]; 1xTMTpro [N-Term]	0.000742344	2.30473e-05	1	1	1	Q9CVB6	Q9CVB6 [148-157]		0	1824.92	10	0.935	1.051	-0.1	0.07	0.540594	0.233553	1	0.974209	228.9	217.8	214	7.25	12.15	3.48				258.8	228.8	228.9				217.8	177.5	223.5				216.3	226.7	209.9	211.8				200.4	202.4	145.8				203.5	165.7	216.4				208.4	226.7	186.1	199.3	912.962	-1.09	-0.001	36.029	7.664e-06	0.000217	1.79
FALSE	High	[K].DDEFTHLYTLIVRPDNTYEVK.[I]	1xTMTpro [K21]; 1xTMTpro [N-Term]	2.10636e-15	2.30473e-05	1	1	57	P14211	P14211 [165-185]		0	3176.68	21	1.141	1.324	0.19	0.4	0.960409	0.967506	1	1	4174.4	3153	4761.2	51.41	46.4	49.23	2859.4	1966.7	2103.4	6572.8	6247.4	6094	1775.4	2171.2	2036.6	5288.5	4681.6	4578.7	1659.3	1693.6	1658.7	4875.3	5137	4838.5	4761.2	200.4	300.8	384.9	5088.5	5525.4	3883	229.2	279.6	124	4940.4	4368.3	4433.2	171.9	119.7	116.6	4697.5	5137	4290.5	4481.2	1059.57	3.57	0.00378	80.2981	7.664e-06	6.305e-16	5.66
FALSE	High	[K].DDEFLSNGQLLPDNFIAACTEK.[K]	1xCarbamidomethyl [C19]; 1xTMTpro [K22]; 1xTMTpro [N-Term]	1.33165e-14	2.30473e-05	1	1	5	Q9R0P3	Q9R0P3 [225-246]		0	3105.57	22	2.76	0.563	1.46	-0.83	2.99386e-11	3.0464e-05	1.20027e-07	0.00287965	478.9	850.1	1321.8	19.84	17.7	9.52	660.9	562.5	376	450.4	457	501.8	862.5	988	581.1	837.7	742.6	935.1	1385.9	1313.2	1116.3	1364.4	1514	1223.7	1321.8	46.3	86	68.8	348.7	404.2	319.7	111.4	127.2	35.4	782.6	692.9	905.4	143.6	92.8	78.5	1314.6	1514	1085.1	1244	1553.29	-0.63	-0.00098	80.5533	7.664e-06	6.305e-16	7.79
FALSE	High	[K].DDEEMNTWIQAISSAISSDK.[H]	1xTMTpro [K20]; 1xTMTpro [N-Term]	6.4926e-13	2.30473e-05	1	1	14	Q62261-1	Q62261-1 [2290-2309]		0	2848.42	20	2.817	1.049	1.49	0.07	0.996654	1	1	1	308.6	294.2	869.5	89.24	84.21	75.28	88.9	89.1	104.9	907.8	932.2	927.6	96.5	112.6	104.6	796.3	769.1	823.7	96.9	97.6	144.7	942	961.3	869.5	886.8	6.2	13.6	19.2	702.8	824.4	591	12.5	14.5	6.4	743.9	717.6	797.5	10	6.9	10.2	907.7	961.3	771	834.6	1424.71	-0.31	-0.00044	101.873	7.664e-06	6.305e-16	4.85
FALSE	High	[R].VYSASLESLLTK.[R]	1xTMTpro [K12]; 1xTMTpro [N-Term]	1.28705e-09	2.30473e-05	1	1	9	Q7TPV4	Q7TPV4 [972-983]		0	1919.13	12	0.452	1.276	-1.14	0.35	0.959875	0.988263	1	1	1101.5	863.5	498.3	74.62	71.16	77.95	1799.3	3150	3405.2	674.4	663.9	642.8	2583.6	2326	1300.2	573.5	571.7	521.8	2544.6	2294.8	2316.1	480.2	496.1	498.3	489.7	126.1	481.8	623.2	522.1	587.2	409.6	333.6	299.5	79.2	535.7	533.4	505.3	263.6	162.2	162.8	462.7	496.1	441.8	460.9	960.071	0.13	0.00013	76.5718	7.664e-06	1.77e-11	4.04
FALSE	High	[K].DDIESLHDKFK.[V]	2xTMTpro [K9; K11]; 1xTMTpro [N-Term]	4.80525e-05	2.30473e-05	1	1	2	Q9JHU4	Q9JHU4 [612-622]		1	2259.28	11																																																					565.576	0.62	0.00035	58.2883	7.664e-06	2.528e-06	3.6
FALSE	High	[K].DDSELDFSALCPK.[I]	1xCarbamidomethyl [C11]; 1xTMTpro [K13]; 1xTMTpro [N-Term]	0.000273818	2.30473e-05	1	4	1	Q8VE91	Q8VE91 [262-274]		0	2105.07	13	1.02	1.05	0.03	0.07	1	0.967962	1	1	148.4	141.3	151.3	0.37	13.18	6.4				147.7	148.8	148.4				141.3	124.6	162.2				149.2	153.5	134.8	156.2				114.4	131.6	94.6				132	116.3	157				143.7	153.5	119.6	147	702.362	-0.3	-0.00021	67.0106	7.664e-06	4.44e-05	2.52
FALSE	High	[K].DDLEVIHLIEEHQLVR.[E]	1xTMTpro [N-Term]	4.90545e-09	2.30473e-05	1	1	4	O08848	O08848 [240-255]		0	2262.24	16	1.055	0.925	0.08	-0.11	0.682931	0.10711	1	0.59847	362.6	391.9	382.4	6.53	6.8	4.49				362.6	374.9	329.9				391.9	382.8	434.1				351.2	387.8	385.6	379.3				280.7	331.6	210.2				366.1	357.2	420.3				338.4	387.8	341.9	357	566.316	0.87	0.00049	75.4616	7.664e-06	6.118e-13	4.64
FALSE	High	[R].DDLIASILSEVTPTPLEELR.[S]	1xTMTpro [N-Term]	1.19198e-10	2.30473e-05	1	1	3	P51432	P51432 [940-959]		0	2515.38	20	1.123	0.963	0.17	-0.05	0.30993	0.409287	0.976342	1	108.6	112.8	122	13.81	23.83	8.84				112.6	108.6	86.3				112.8	103	158.7				126.7	138.3	113.8	117.4				87.2	96.1	55				105.4	96.1	153.7				122	138.3	100.9	110.5	839.133	0.62	0.00052	109.089	7.664e-06	1.285e-15	5.22
FALSE	High	[K].DDQVTVIGAGVTLHEALAAAESLKK.[D]	2xTMTpro [K24; K25]; 1xTMTpro [N-Term]	4.23307e-11	2.30473e-05	1	1	1	P40142	P40142 [500-524]		1	3448.98	25																																																					690.602	-0.94	-0.00065	87.5133	7.664e-06	6.305e-16	5.99
FALSE	High	[K].DDQVTVIGAGVTLHEALAAAESLK.[K]	1xTMTpro [K24]; 1xTMTpro [N-Term]	8.93886e-17	2.30473e-05	1	1	31	P40142	P40142 [500-523]		0	3016.68	24	2.125	0.839	1.09	-0.25	0.967343	0.997386	1	1	674.4	803.3	1433.2	60.62	55.95	56.36	364.2	355	365.4	1244.5	1245.4	1280.1	416.9	408.6	481.7	1346.9	1342.3	1339.7	384.8	391.7	448.1	1433.2	1480.9	1521.9	1509.7	25.5	54.3	66.9	963.5	1101.5	815.6	53.8	52.6	29.3	1258.2	1252.5	1297.1	39.9	27.7	31.5	1381	1480.9	1349.5	1420.9	1006.23	2.88	0.00289	94.5371	7.664e-06	6.305e-16	5.93
FALSE	High	[K].DDQLLDDGK.[T]	1xTMTpro [K9]; 1xTMTpro [N-Term]	0.000407446	2.30473e-05	1	1	2	P62869	P62869 [47-55]		0	1626.88	9	1.008	0.701	0.01	-0.51	0.951177	0.0259896	1	0.238081	1411	2012.2	1422	24.73	9.57	4.85	1615.7	1411	970.9				1806.8	2012.2	2189.6				1482.7	1422	1345.6					113.3	215.8	177.7				233.3	259.1	133.4				153.6	100.5	94.6					813.946	0.42	0.00034	52.3555	2.008e-05	0.0001751	2.93
FALSE	High	[K].DDPVTNLNNAFEVAEK.[Y]	1xTMTpro [K16]; 1xTMTpro [N-Term]	3.99224e-12	2.30473e-05	1	1	11	P57780	P57780 [219-234]		0	2384.26	16	0.972	1.096	-0.04	0.13	0.999985	0.999269	1	1	1259	1148.5	1223.3	9.04	11.59	8.47	1268.9	1343.5	1023.2	1184.5	1272.2	1249.1	1359.2	1408.4	1114.1	1159.3	1070.4	1137.7	1384.2	1289	1223.3	1151.5	1248.2	1076.2	1143.1	88.9	205.5	187.2	917	1125.2	795.9	175.5	181.4	67.9	1083	998.8	1101.6	143.4	91.1	86	1109.5	1248.2	954.4	1075.9	1192.63	-0.54	-0.00065	51.861	7.664e-06	6.305e-16	4.23
FALSE	High	[K].DDPSMPLPFDLTDVVSELR.[G]	1xTMTpro [N-Term]	1.34277e-09	2.30473e-05	1	1	3	Q8BGW1	Q8BGW1 [476-494]		0	2450.24	19	1.073	1.227	0.1	0.3	0.508496	0.232967	1	0.972879	144.6	117.8	155.2	9.64	8.83	7.28				153.6	144.6	126.8				136.6	117.8	117.5				142	166.9	161.3	149.2				118.9	127.9	80.8				127.6	110	113.8				136.9	166.9	143.1	140.5	1225.63	0.57	0.0007	98.5512	7.664e-06	7.116e-14	3.84
FALSE	High	[R].DDPSGQMLLLLSDAR.[K]	1xTMTpro [N-Term]	2.16204e-08	2.30473e-05	3	16	4	Q9QXS1-3; Q9QXS1-11; Q9QXS1-1	Q9QXS1-3 [3863-3877]; Q9QXS1-11 [3846-3860]; Q9QXS1-1 [4011-4025]		0	1935.02	15	0.951	1.338	-0.07	0.42	0.891938	0.731603	1	1	331.3	247.5	314.9	41.14	45.96	37.24	242	204.6	205.8	453.4	502.9	467.4	173.9	131.1	148.6	352.3	378.4	368.5	192.1	153	159.7	368.5	371.9	314.9	365.6	17	31.3	37.7	351	444.7	297.8	22.5	16.9	9.1	329.1	353.1	356.8	19.9	10.8	11.2	355.1	371.9	279.3	344.1	968.012	-0.13	-0.00012	78.1095	7.664e-06	7.147e-12	4.26
FALSE	High	[K].DDPQSITADDLHQLLVVAR.[F]	1xTMTpro [N-Term]	2.63459e-10	2.30473e-05	1	1	1	Q8R3C0	Q8R3C0 [583-601]		0	2410.29	19	1.297	0.781	0.38	-0.36	0.087642	0.0460369	0.421302	0.347706	110.8	141.8	143.7	11.08	15.39	1.78				132.6	109.4	110.8				135.5	141.8	178.8				143.9	143.5	147.9	141.8				102.7	96.8	70.6				126.6	132.3	173.2				138.7	143.5	131.1	133.5	804.1	-2.34	-0.00188	75.5147	7.664e-06	4.767e-15	5.02
FALSE	High	[K].DDPLTNLNTAFDVAER.[F]	1xTMTpro [N-Term]	3.10245e-10	2.30473e-05	1	1	4	Q7TPR4	Q7TPR4 [199-214]		0	2095.06	16	1.118	1.074	0.16	0.1	0.00964716	0.619401	0.0882725	1	245.4	228.5	274.3	4.81	0.41	4.2				249	245.4	227.4				229.1	227.3	228.5				273.6	294.2	267.1	275.1				192.8	217.1	144.9				214.1	212.1	221.2				263.6	294.2	236.9	258.9	1048.03	-0.82	-0.00086	74.3388	7.664e-06	6.273e-15	4.02
FALSE	High	[K].DDPITLFVALSPQGTAQGELFLDDGHTFNYQTR.[H]	1xTMTpro [N-Term]	2.73703e-14	2.30473e-05	1	3	3	Q8BHN3	Q8BHN3 [825-857]		0	3970.98	33	0.983	0.995	-0.03	-0.01	0.941986	1	1	1	144	144.8	141.5	6.17	1.65	7.18				153.3	135.5	144				144.8	146.1	141.5				126.9	136	147.3	147.8				118.7	119.8	91.7				135.2	136.4	137				122.2	136	130.6	139.1	1324.33	0.18	0.00024	96.532	7.664e-06	6.305e-16	5.34
FALSE	High	[R].DDPIISTHLAK.[L]	1xTMTpro [K11]; 1xTMTpro [N-Term]	1.18246e-09	2.30473e-05	1	1	2	Q8BG32	Q8BG32 [315-325]		0	1818.06	11	1.077	0.859	0.11	-0.22	0.598642	0.0406973	1	0.321897	652.2	759.4	702.7	0.47	8.6	1.87				652.2	655.6	649.5				759.4	737.7	864.3				704.4	700.9	689.3	721.2				504.9	579.8	413.8				709.4	688.3	836.8				678.8	700.9	611.2	678.8	606.692	-0.04	-3e-05	56.4355	7.664e-06	5.788e-14	4.19
FALSE	High	[K].VYMDYNATTPLEPEVIQAVTEAMK.[E]	1xTMTpro [K24]; 1xTMTpro [N-Term]	2.28762e-09	2.30473e-05	1	2	1	Q9JLI6-1	Q9JLI6-1 [20-43]		0	3321.72	24	0.94	1.257	-0.09	0.33	0.998691	0.280253	1	1	206.3	164.1	194	9.7	31.79	9.88	224	206.3	184.4				164.1	185.1	95.1				216	177.4	194					15.7	31.6	33.7				21.2	23.8	5.8				22.4	12.5	13.6					1107.92	3.67	0.00406	99.7899	2.008e-05	9.99e-09	4.51
FALSE	High	[R].VYMPCLYVYNK.[I]	1xCarbamidomethyl [C5]; 1xTMTpro [K11]; 1xTMTpro [N-Term]	1.01038e-06	2.30473e-05	1	1	13	Q9QXB9	Q9QXB9 [237-247]		0	2058.1	11	3.1	1.023	1.63	0.03	0.991359	0.999999	1	1	279.5	273.3	866.3	82.86	91.24	74.03	114.3	110.3	114.3	874.5	773.5	683.1	84.9	90.8	105.4	1004.9	975.7	708.4	135.1	140.3	96.9	866.3	885.7	972.9	984.7	8	16.9	20.9	677	684.1	435.2	11	11.7	6.4	938.8	910.4	685.9	14	9.9	6.8	834.7	885.7	862.7	926.8	1029.55	-1.18	-0.00122	76.4193	7.664e-06	4.172e-09	3.25
FALSE	High	[R].DDNSVELTVAEGPYK.[I]	1xTMTpro [K15]; 1xTMTpro [N-Term]	7.47846e-11	2.30473e-05	1	2	4	Q8BHN3	Q8BHN3 [134-148]		0	2245.18	15	1.055	1.244	0.08	0.31	0.966616	0.979497	1	1	721.8	580.4	761.8	31.98	30.19	36	621.9	437.4	439.6	884.1	919.9	837.8	397.4	466.8	465.7	758.9	721.5	825.3	394.4	365	374.1	799.5	818.9	761.8	775.4	43.6	66.9	80.4	684.4	813.6	533.8	51.3	60.1	28.4	708.9	673.2	799.1	40.9	25.8	26.3	770.3	818.9	675.5	729.8	1123.09	-1.43	-0.00161	62.7142	7.664e-06	6.305e-16	4.42
FALSE	High	[R].DDNSAANNSANEK.[E]	1xTMTpro [K13]; 1xTMTpro [N-Term]	8.71897e-09	2.30473e-05	1	2	1	Q62448	Q62448 [59-71]		0	1957.97	13	1.195	0.677	0.26	-0.56	0.99999	0.974366	1	1	250.8	370.3	299.8	28.76	29.04	3.15	246.4	397.1	250.8				370.3	419.8	229.5				284.9	302	299.8					17.3	60.7	45.9				47.8	54.1	14				29.5	21.3	21.1					979.49	0.71	0.0007	32.0395	2.008e-05	2.953e-08	4.23
FALSE	High	[R].VYNANSTIVPSLK.[H]	1xTMTpro [K13]; 1xTMTpro [N-Term]	4.48907e-07	2.30473e-05	1	1	7	P58742	P58742 [177-189]		0	2014.18	13	0.476	1.065	-1.07	0.09	0.989785	0.999523	1	1	276.6	259.7	131.7	68.58	66.38	74.9	557.1	511.7	680.4	141.8	149.5	132.1	484.3	586.7	480.9	140.3	126.3	126	535.9	594	513.9	118.6	120.6	131.7	120.6	39.1	78.3	124.5	109.8	132.2	84.2	62.5	75.5	29.3	131	117.8	122	55.5	42	36.1	114.3	120.6	116.8	113.5	672.066	0.1	7e-05	63.9113	7.664e-06	4.263e-07	3.19
FALSE	High	[R].VYNIEFNPPK.[T]	1xTMTpro [K10]; 1xTMTpro [N-Term]	0.000609258	2.30473e-05	1	1	6	Q9WTP7	Q9WTP7 [137-146]		0	1829.05	10	1.458	0.817	0.54	-0.29	0.549749	0.901891	1	1	106.9	130.8	155.8	33.37	23.66	19.13	88.4	86.1	68.6	157.8	153.7	129.3	98.4	93.7	111.4	153.5	159.3	153.5	114.4	107	115.1	159.5	155.8	160.4	170.2	6.2	13.2	12.5	122.2	136	82.4	12.7	12.1	6.8	143.4	148.7	148.6	11.8	7.6	8.1	153.7	155.8	142.2	160.2	915.026	0.04	3e-05	67.2624	7.664e-06	0.00016	2.13
FALSE	High	[R].DDNMFQIGK.[M]	1xTMTpro [K9]; 1xTMTpro [N-Term]	3.46589e-05	2.30473e-05	1	1	4	P11031	P11031 [60-68]		0	1675.9	9	0.486	0.751	-1.04	-0.41	0.999978	0.99772	1	1	380.5	506.4	184.9	82.47	85.09	92.87	1146.9	1129.6	892.6	162.2	155.8	154.2	1310.4	1525.2	1320	178	162.3	195.7	1344.1	1395.6	1439.3	184.9	176.5	180.1	175	80.4	172.8	163.4	125.6	137.8	98.2	169.2	196.4	80.4	166.3	151.4	189.5	139.3	98.6	101.2	178.1	176.5	159.7	164.7	838.452	0.01	1e-05	43.7541	7.664e-06	1.459e-06	3.18
FALSE	High	[R].DDNGKPYVLPSVR.[K]	1xTMTpro [K5]; 1xTMTpro [N-Term]	5.83163e-05	2.30473e-05	1	1	4	P05202	P05202 [69-81]		0	2068.17	13	2.631	1.016	1.4	0.02	0.999994	0.99997	1	1	698.9	688.1	1838.6	94.93	89.63	77.78	198.7	178.5	167.7	2592.1	2539.9	2458.6	136.2	226.3	242	2076.5	1956.9	1966.8	203	224.7	161.3	1898.9	1873.5	1838.6	1931.2	13.9	27.3	30.7	2006.7	2246.3	1566.5	17.6	29.1	14.7	1939.8	1825.9	1904.3	21	15.9	11.3	1829.7	1873.5	1630.4	1817.6	690.062	1.09	0.00075	56.5218	7.664e-06	3.458e-06	2.39
FALSE	High	[R].DDMVLPFEPVPVLEIPGIGNLPAVTVCDELK.[I]	1xCarbamidomethyl [C27]; 1xTMTpro [K31]; 1xTMTpro [N-Term]	4.00128e-07	2.30473e-05	1	1	2	Q8BMJ2	Q8BMJ2 [422-452]		0	3985.16	31																																																					997.05	5.52	0.0055	107.113	7.664e-06	9.002e-10	2.72
FALSE	High	[R].VYNVTQHAVGIIVNK.[Q]	1xTMTpro [K15]; 1xTMTpro [N-Term]	2.3292e-12	2.30473e-05	1	1	16	O09167	O09167 [64-78]		0	2263.34	15	0.959	1.009	-0.06	0.01	0.999799	0.989945	1	1	2168.5	2150.1	2079.3	5.53	11.57	6.52				2261.5	2168.5	2025.4				2166.6	2150.1	1753.2				1984.5	2004.6	2276.2	2156.7				1750.8	1917.9	1290.6				2024	2006.2	1697.5				1912.1	2004.6	2018.4	2029.9	755.119	0.83	0.00062	72.3356	7.664e-06	6.305e-16	6.13
FALSE	High	[R].VYNVTYTVK.[E]	1xTMTpro [K9]; 1xTMTpro [N-Term]	0.0001141	2.30473e-05	1	2	2	Q8VHX6-1	Q8VHX6-1 [2692-2700]		0	1695	9	1.34	1.028	0.42	0.04	0.00158466	0.904142	0.0237767	1	238.9	232.5	320.2	8.18	2.04	7.97				224.9	264.1	238.9				226.3	232.5	235.7				326.8	341.7	282.5	313.7				174.1	233.6	152.2				211.4	216.9	228.2				314.9	341.7	250.5	295.2	848.003	0.31	0.00027	60.2451	7.664e-06	1.058e-05	2.76
FALSE	High	[K].DDLQTNSFAVLLTQGLESNDFEILNK.[V]	1xTMTpro [K26]; 1xTMTpro [N-Term]	4.03293e-11	2.30473e-05	1	1	8	Q6ZQL4	Q6ZQL4 [453-478]		0	3532.87	26	0.971	0.984	-0.04	-0.02	0.999329	0.989249	1	1	290.2	295	281.8	8.56	5.76	3.36				251.2	294.4	290.2				297.3	267.6	295				288.1	275.7	271.9	291.5				194.4	260.4	184.9				277.7	249.7	285.6				277.6	275.7	241.1	274.4	883.972	-0.6	-0.00053	103.192	7.664e-06	1.709e-13	4.96
FALSE	High	[R].DDLPGQTVTLDPACHHK.[D]	1xCarbamidomethyl [C14]; 1xTMTpro [K17]; 1xTMTpro [N-Term]	2.32039e-07	2.30473e-05	1	1	2	Q3V1H1	Q3V1H1 [132-148]		0	2512.31	17	0.997	1.009	0	0.01	0.999851	0.974975	1	1	205.7	203.8	205	5.6	27.63	5.89				203.9	205.7	225.2				203.8	182.6	301.4				199.2	199.7	225.3	210.5				157.9	181.9	143.5				190.4	170.3	291.8				191.9	199.7	199.8	198.2	628.833	-0.26	-0.00016	53.3684	7.664e-06	3.628e-10	4.48
FALSE	High	[R].DDILNGSHPVSFDK.[A]	1xTMTpro [K14]; 1xTMTpro [N-Term]	6.80285e-06	2.30473e-05	1	1	3	P26039	P26039 [221-234]		0	2152.15	14	1.463	0.772	0.55	-0.37	0.0669659	0.466983	0.350167	1	559.8	725	818.9	16.98	23.98	6.81	446.1	629.5	559.8				725	819.7	501.2				825.1	818.9	728.8					31.3	96.3	102.4				93.6	105.5	30.5				85.5	57.9	51.2					718.057	1.62	0.00116	63.6749	2.008e-05	6.445e-06	3.09
FALSE	High	[K].DDLILNIISR.[K]	1xTMTpro [N-Term]	7.33852e-05	2.30473e-05	1	1	1	Q9D8Y1	Q9D8Y1 [11-20]		0	1475.88	10	0.9	1.236	-0.15	0.31	1	0.852784	1	1	539.9	437	486	19.29	10.17	7.57	394.5	539.9	579.4				484.1	437	395				486	469.1	541.2					27.7	82.6	106				62.5	56.3	24.1				50.4	33.2	38					738.441	-0.3	-0.00022	83.5165	2.008e-05	4.399e-05	2.83
FALSE	High	[K].DDIIICEIGEVFK.[A]	1xCarbamidomethyl [C6]; 1xTMTpro [K13]; 1xTMTpro [N-Term]	3.09635e-09	2.30473e-05	1	1	19	Q8BGH2	Q8BGH2 [60-72]		0	2159.19	13	2.892	1.135	1.53	0.18	1	0.999258	1	1	447.9	394.7	1295	96.75	96.85	85.62	87.5	133.3	104.6	1504.4	1574.5	1831.9	101.2	46.5	126.9	1227.3	1343.1	1538.6	84.6	40.3	134.8	1662.4	1619	1295	1428.9	6.1	20.4	19.1	1164.7	1392.5	1167.2	13.1	6	7.7	1146.5	1253.2	1489.8	8.8	2.9	9.5	1601.8	1619	1148.3	1344.9	1080.1	-0.3	-0.00033	94.5589	7.664e-06	2.836e-13	4.14
FALSE	High	[R].DDLLGFSLR.[E]	1xTMTpro [N-Term]	0.000580727	2.30473e-05	1	1	3	Q99K85	Q99K85 [214-222]		0	1339.75	9	1.961	0.738	0.97	-0.44	0.000188627	0.0765959	0.00522254	0.481946	245.8	333.2	482	16.21	23.08	15.42	245.4	170.5	199.3	261.3	262.4	246.2	265.6	303.4	235.7	424.4	366	405.7	387.7	399.5	330.4	501.3	491.2	497.3	482	17.2	26.1	36.5	202.3	232	156.8	34.3	39.1	14.4	396.5	341.5	392.8	40.2	28.2	23.2	483	491.2	441	453.7	670.381	1.09	0.00073	54.8941	7.664e-06	0.0001489	2.7
FALSE	High	[K].DDLLGDILQDLNTETAQITPPPVLIPK.[K]	1xTMTpro [K27]; 1xTMTpro [N-Term]	3.27666e-07	2.30473e-05	1	1	1	P33609	P33609 [162-188]		0	3537.99	27																																																					885.253	-0.06	-5e-05	111.293	2.008e-05	5.534e-07	2.94
FALSE	High	[K].DDIIEFAHR.[V]	1xTMTpro [N-Term]	0.000435309	2.30473e-05	1	1	1	Q8BXZ1	Q8BXZ1 [123-131]		0	1419.76	9	0.874	1.427	-0.19	0.51	0.040912	2.6245e-05	0.247758	0.0026637	52.3	36.7	45.7	6.26	3.76	2.33				52.3	55.7	49.1				35.2	36.7	38				46	47.4	45.5	44.8				40.5	49.3	31.3				32.9	34.2	36.7				44.3	47.4	40.3	42.2	473.923	-0.22	-0.0001	36.9013	7.664e-06	9.42e-05	3.9
FALSE	High	[R].DDIFSSLEEEGKDR.[E]	1xTMTpro [K12]; 1xTMTpro [N-Term]	8.4083e-06	2.30473e-05	1	1	1	O08579	O08579 [137-150]		1	2248.16	14																																																					750.058	0.5	0.00038	50.4664	7.664e-06	1.407e-07	4.14
FALSE	High	[K].DEFPEVYVPTVFENYVADIEVDGK.[Q]	1xTMTpro [K24]; 1xTMTpro [N-Term]	1.01853e-07	2.30473e-05	1	1	17	P62746	P62746 [28-51]		0	3382.72	24	1.123	0.969	0.17	-0.04	0.0517498	0.788832	0.291759	1	486.2	501.6	546	1.76	5.33	1.88				497.5	480.7	486.2				501.6	487.6	540				541	558.5	551	535.5				385.2	425.2	309.8				468.5	454.9	522.9				521.2	558.5	488.6	504	1128.25	1.71	0.00192	104.078	7.664e-06	9.315e-11	4.87
FALSE	High	[R].VYGGEIVLALEHLHK.[L]	1xTMTpro [K15]; 1xTMTpro [N-Term]	9.24492e-08	2.30473e-05	1	1	1	Q9Z2B9	Q9Z2B9 [140-154]		0	2286.35	15	1.18	1.101	0.24	0.14	0.580182	0.992972	1	1	104.3	94.7	123	7.47	16.6	12.2				104.3	102.5	117.3				93.4	123.9	94.7				111.8	120.2	147.9	125.9				80.7	90.7	74.7				87.2	115.6	91.7				107.8	120.2	131.2	118.5	572.342	0.62	0.00036	80.035	7.664e-06	7.916e-11	3.99
FALSE	High	[R].DEFSYQEMIANLPLCSHPNPR.[K]	1xCarbamidomethyl [C15]; 1xTMTpro [N-Term]	1.49105e-13	2.30473e-05	1	1	2	Q64674	Q64674 [75-95]		0	2822.36	21	1.077	0.863	0.11	-0.21	0.97868	0.979509	1	1	129.9	150.6	140	4.39	20.83	5.16				127.4	138.5	129.9				150.6	163.4	107.6				137.6	128.3	142.4	144.3				98.6	122.5	82.8				140.7	152.5	104.1				132.6	128.3	126.2	135.8	941.457	-0.37	-0.00035	77.6419	7.664e-06	6.305e-16	6.4
FALSE	High	[R].DEWLRPEDLPIK.[Y]	1xTMTpro [K12]; 1xTMTpro [N-Term]	7.2274e-06	2.30473e-05	1	1	5	P26638	P26638 [282-293]		0	2119.2	12	1.462	0.69	0.55	-0.53	0.000923689	0.00459908	0.0161264	0.0756885	850.9	1232.8	1244	4.14	10.69	8.75				883.1	850.9	812.8				1232.8	1049	1293.8				1334.7	1356.5	1154.1	1159.5				683.6	752.6	517.9				1151.6	978.7	1252.7				1286.1	1356.5	1023.4	1091.3	707.073	0.28	0.0002	70.0442	7.664e-06	1.095e-07	3.39
FALSE	High	[K].DEVYQILEK.[G]	1xTMTpro [K9]; 1xTMTpro [N-Term]	4.15578e-05	2.30473e-05	1	1	2	Q6P9P6	Q6P9P6 [207-215]		0	1745	9	0.987	1.021	-0.02	0.03	0.972675	0.996959	1	1	176.3	172.7	174	1.7	9.84	8.86				175.5	181.1	176.3				172.7	171.6	203.3				186	176.1	150.1	171.9				135.9	160.1	112.3				161.4	160.1	196.8				179.2	176.1	133.1	161.8	873.002	-0.51	-0.00045	66.3947	7.664e-06	1.973e-06	2.84
FALSE	High	[K].DEVYLNLVLDYVPETVYR.[V]	1xTMTpro [N-Term]	3.55081e-05	2.30473e-05	1	1	1	Q9WV60	Q9WV60 [124-141]		0	2504.32	18																																																					835.447	0.61	0.00051	100.615	2.008e-05	2.443e-05	3.1
FALSE	High	[K].DEVTCVGHIIGAVVADTPEHAHR.[A]	1xCarbamidomethyl [C5]; 1xTMTpro [N-Term]	3.59524e-08	2.30473e-05	1	1	1	Q00519	Q00519 [661-683]		0	2787.42	23																																																					558.289	-0.38	-0.00021	74.0755	7.664e-06	1.653e-11	6.01
FALSE	High	[R].DEVQEVVYFPAVDHDAESK.[V]	1xTMTpro [K19]; 1xTMTpro [N-Term]	1.29194e-14	2.30473e-05	1	1	2	Q9CZC8	Q9CZC8 [33-51]		0	2785.42	19	1.176	0.881	0.23	-0.18	0.143113	0.486509	0.588465	1	216.9	246.1	255	3.85	9.33	6.17				216.9	209	225.7				246.1	220	265.4				264.3	273.7	246	239.6				167.9	184.9	143.8				229.9	205.3	256.9				254.6	273.7	218.1	225.6	929.145	0.49	0.00045	61.7046	7.664e-06	6.305e-16	6.71
FALSE	High	[R].DEVMGDNLLLSSVFQFSR.[K]	1xTMTpro [N-Term]	3.23723e-07	2.30473e-05	1	2	1	Q6A065	Q6A065 [1409-1426]		0	2361.21	18	1.077	0.899	0.11	-0.15	0.858153	0.752709	1	1	65.1	72.4	70.1	15.95	7.62	9.34				65.1	75	54.4				75.5	72.4	65				73.9	75.7	66.4	61.9				50.4	66.4	34.6				70.6	67.6	62.9				71.2	75.7	58.9	58.2	787.742	0.88	0.00069	96.6916	7.664e-06	6.339e-10	3.71
FALSE	High	[K].DEVLYLFPSDLCR.[S]	1xCarbamidomethyl [C12]; 1xTMTpro [N-Term]	2.07667e-06	2.30473e-05	1	1	2	O35114	O35114 [263-275]		0	1930.99	13	0.823	1.114	-0.28	0.16	0.0408797	0.257596	0.247607	1	266.4	239.2	219.3	15.96	7.13	6.42				337.8	266.4	253				224.6	239.2	258.8				220.4	244.7	218.2	212.1				261.5	235.6	161.2				209.8	223.2	250.6				212.4	244.7	193.5	199.6	965.999	0.01	1e-05	79.7794	7.664e-06	1.382e-08	3.57
FALSE	High	[K].DEVLSPSWDSLFSGSQGQLQPGAR.[I]	1xTMTpro [N-Term]	2.64156e-15	2.30473e-05	1	3	6	P39061-1	P39061-1 [1419-1442]		0	2865.43	24	1.415	1.001	0.5	0	1	0.999989	1	1	442.6	442.1	626.2	56.83	46.37	43.02	247.2	263.1	228.5	754.3	817.9	744.5	287.2	273.2	297.5	692.5	656.9	748.8	296.3	253.1	238.4	626.2	685.3	642.7	640.4	17.3	40.2	41.8	584	723.4	474.4	37.1	35.2	18.1	646.9	613	725	30.7	17.9	16.8	603.3	685.3	569.9	602.8	1433.22	-0.49	-0.0007	78.4919	7.664e-06	6.305e-16	5.09
FALSE	High	[R].VYEEDAVPGLTPCR.[F]	1xCarbamidomethyl [C13]; 1xTMTpro [N-Term]	1.27174e-06	2.30473e-05	1	1	1	Q9CZ13	Q9CZ13 [256-269]		0	1909.96	14	0.84	1.251	-0.25	0.32	0.00557257	0.00379382	0.0591861	0.0663299	302.5	241.8	254	6.72	7.66	3.31				330.8	302.5	290.5				241.8	235.1	271				253	266.1	245.6	255				256.1	267.5	185.1				225.9	219.3	262.4				243.8	266.1	217.8	240	955.486	0.37	0.00036	41.0125	7.664e-06	6.131e-09	2.59
FALSE	High	[K].DEVFHFFNVLASHS.[-]	1xTMTpro [N-Term]	2.78741e-05	2.30473e-05	1	2	1	Q5BU09	Q5BU09 [268-281]		0	1952.98	14	0.878	1.149	-0.19	0.2	0.391633	0.459384	1	1	156	135.8	137	3.93	5.2	3.29				146.5	157.7	156				135.8	144.5	130.4				139.3	141.3	134.8	131.3				113.4	139.5	99.4				126.9	134.8	126.2				134.2	141.3	119.6	123.6	651.666	1.2	0.00078	88.8053	7.664e-06	1.023e-06	4.85
FALSE	High	[K].DEVDNVSVAKPK.[S]	2xTMTpro [K10; K12]; 1xTMTpro [N-Term]	6.94073e-10	2.30473e-05	1	1	23	XXXX25	XXXX25 [405-416]		0	2213.3	12	0.668	18.423	-0.58	4.2	0.236635	0.000356851	0.823374	0.0141193	4809.1	261	3210.1	87.22	31.24	80.52	2078.1	2491.3	1655.1	9283.4	12342.6	17696.5	264.4	258.6	225.6	263.5	242.7	467.6	461.1	375.9	436.5	4368.2	4845	3403.2	3210.1	145.7	381.1	302.9	7187	10916.1	11276	34.1	33.3	13.7	246.2	226.4	452.7	47.8	26.6	30.7	4208.9	4845	3017.7	3021.4	738.437	0.98	0.00072	51.7374	7.664e-06	2.392e-14	3.47
FALSE	High	[K].DETVSDCSPHIANIGR.[L]	1xCarbamidomethyl [C7]; 1xTMTpro [N-Term]	5.22188e-10	2.30473e-05	2	3	1	P47757-1; P47757-4	P47757-1 [200-215]; P47757-4 [229-244]		0	2075.01	16	0.961	0.983	-0.06	-0.02	0.999999	0.992431	1	1	87.7	89.2	84.2	36.85	7.74	5.62				56.3	87.7	121.5				89.2	100.8	87.7				80.5	84.6	91.9	83.8				43.6	77.5	77.4				83.3	94	84.9				77.6	84.6	81.5	78.9	692.343	0.17	0.00012	33.2562	7.664e-06	1.495e-14	4.51
FALSE	High	[R].DETSVQEYHGHK.[I]	1xTMTpro [K12]; 1xTMTpro [N-Term]	9.86921e-05	2.30473e-05	1	1	2	Q9QUR6	Q9QUR6 [12-23]		0	2038.05	12	1.158	0.792	0.21	-0.34	0.628454	0.339816	1	1	134.6	169.9	155.9	7.81	16.55	2.24				148	134.6	126.9				169.9	136.6	191.1				155.7	157.2	149.5	156.1				114.6	119.1	80.9				158.7	127.5	185				150	157.2	132.6	146.9	510.268	0.55	0.00028	39.1657	7.664e-06	8.299e-06	4.02
FALSE	High	[R].DETNYGIPQR.[A]	1xTMTpro [N-Term]	0.000173108	2.30473e-05	1	1	11	P68040	P68040 [48-57]		0	1496.77	10	0.906	1.024	-0.14	0.03	0.42438	0.856044	1	1	1183.2	1155.7	1072.1	5.27	3.11	5.37	1246.1	1183.2	1121.4				1155.7	1098	1162.5				1072.1	1173	1068.6					87.3	181	205.2				149.2	141.4	70.8				111.1	82.9	75.1					748.887	0.08	6e-05	34.8125	2.008e-05	8.797e-05	2.43
FALSE	High	[K].DETLQPFFEGLLPR.[D]	1xTMTpro [N-Term]	2.62972e-06	2.30473e-05	1	2	2	Q8C5N3-1	Q8C5N3-1 [604-617]		0	1966.06	14	1.078	0.861	0.11	-0.22	0.94548	0.579644	1	1	75.4	87.5	81.3	10.07	5.79	6.78				71.3	86.4	75.4				87.5	79.2	87.9				77.3	85.5	75	85.5				55.2	76.4	48				81.7	73.9	85.2				74.5	85.5	66.5	80.4	983.532	-2.18	-0.00215	88.7738	7.664e-06	2.033e-08	2.98
FALSE	High	[R].VYEELLAIPVVR.[G]	1xTMTpro [N-Term]	4.90589e-06	2.30473e-05	1	1	13	Q8CGC7	Q8CGC7 [1196-1207]		0	1705.02	12	1.473	0.937	0.56	-0.09	0.709929	0.999945	1	1	972.7	1037.9	1433.3	18.51	25.21	21.35	892.1	905.4	897	1312.1	1280.4	1045.1	862.1	845.8	736.6	1331.5	1249.7	1290.4	926.3	948.8	1029.6	1493.5	1476.7	1433.3	1448.8	62.5	138.5	164.2	1015.8	1132.4	665.9	111.3	108.9	44.9	1243.8	1166.1	1249.4	96	67.1	72.4	1439.1	1476.7	1271	1363.6	853.012	-3.12	-0.00266	59.2934	7.664e-06	5.708e-08	2.71
FALSE	High	[K].DETLDVVNGLLR.[H]	1xTMTpro [N-Term]	5.07415e-05	2.30473e-05	1	2	1	Q3UFY7	Q3UFY7 [275-286]		0	1647.92	12	1.248	0.771	0.32	-0.37	0.00386979	0.00107004	0.0455101	0.0289851	168.8	218.8	210.6	4.54	7.31	5.51				176	160.7	168.8				218.8	205.2	237.3				192.7	210.4	210.8	220.2				136.3	142.2	107.5				204.4	191.5	229.8				185.6	210.4	186.9	207.2	824.465	-0.8	-0.00066	72.7015	7.664e-06	2.753e-06	1.67
FALSE	High	[K].DETGQSLREETEPQVQK.[F]	1xTMTpro [K17]; 1xTMTpro [N-Term]	4.88615e-07	2.30473e-05	1	3	1	P97770-1	P97770-1 [212-228]		1	2582.36	17																																																					861.457	0.03	3e-05	32.94	7.664e-06	1.254e-09	4.89
FALSE	High	[K].DETGELSSADEK.[R]	1xTMTpro [K12]; 1xTMTpro [N-Term]	3.52939e-05	2.30473e-05	1	2	1	Q9EPU0-1	Q9EPU0-1 [588-599]		0	1888.96	12	1.149	0.914	0.2	-0.13	0.625352	0.697708	1	1	453.8	496.5	521.5	9.05	8.94	4.96	415.8	498.2	453.8				570.2	485	496.5				521.5	549.3	497.5					29.1	76.2	83				73.6	62.4	30.2				54	38.8	35					944.984	-0.91	-0.00086	45.1441	2.008e-05	2.432e-05	3.49
FALSE	High	[R].DETEFYLGK.[R]	1xTMTpro [K9]; 1xTMTpro [N-Term]	0.000118313	2.30473e-05	1	1	4	O55142	O55142 [37-45]		0	1709.92	9	0.5	1.154	-1	0.21	0.999994	0.999996	1	1	567.8	491.9	283.9	126.41	128.3	112.18	1162	6955.5	5178.2	277.4	244.5	234.3	6182.2	5698.9	800.5	253	216.1	302.3	5871.7	6026.6	5333.3	258.4	283.9	270.8	262.7	81.4	1064	947.6	214.8	216.3	149.3	798.2	733.8	48.8	236.4	201.7	292.7	608.4	426	374.8	249	283.9	240.1	247.2	855.466	0.15	0.00013	59.9258	7.664e-06	1.125e-05	2.19
FALSE	High	[K].DESVITEEMNGK.[E]	1xTMTpro [K12]; 1xTMTpro [N-Term]	3.63187e-07	2.30473e-05	1	1	3	O70318	O70318 [684-695]		0	1960.02	12	1.354	0.993	0.44	-0.01	0.0170663	0.957861	0.132341	1	320.5	322.9	433.8	12.67	13.09	3.42				294.7	320.5	376.6				322.9	321.4	401.2				428.5	456.6	422.5	439.2				228.1	283.5	240				301.6	299.9	388.4				412.8	456.6	374.6	413.4	980.512	-0.86	-0.00084	40.6661	7.664e-06	7.643e-10	4.27
FALSE	High	[K].VYEGERPLTK.[D]	1xTMTpro [K10]; 1xTMTpro [N-Term]	6.15791e-05	2.30473e-05	1	1	26	P20029	P20029 [466-475]		0	1800.05	10	0.281	1.223	-1.83	0.29	0.998644	0.998802	1	1	4574.9	3741.5	1284.7	92.98	94.42	104.75	17317	14426	15597.7	1450.8	1336.4	1243	12965.9	12930.4	14559.9	986.3	1005.5	1082.6	16381.3	16433	15964.1	1221.8	1284.7	1200.3	1211.6	1213.8	2206.7	2854.5	1123.2	1181.9	792	1674	1665	886.8	921.4	938.2	1048.2	1697.3	1161.5	1122	1177.3	1284.7	1064.4	1140.4	600.688	-0.25	-0.00015	51.1989	7.664e-06	2.891e-05	2.26
FALSE	High	[K].DESSDNFGSFFLR.[H]	1xTMTpro [N-Term]	2.17089e-07	2.30473e-05	1	1	2	Q6PB66	Q6PB66 [365-377]		0	1824.87	13	0.7	1.036	-0.52	0.05	0.669165	0.998888	1	1	325.7	314.4	227.9	30.45	32.91	32.83	250	454.3	544.9	293.2	315.5	336.2	412	553.5	341.2	244.2	289.7	268.1	391.6	437.1	365.9	227.9	209.4	226.3	218.6	17.5	69.5	99.7	227	279.1	214.2	53.2	71.3	20.8	228.1	270.3	259.6	40.6	30.9	25.7	219.6	209.4	200.6	205.7	912.94	0.31	0.00028	73.5643	7.664e-06	3.269e-10	3.35
FALSE	High	[K].DESLAYYIENQFHEFK.[F]	1xTMTpro [K16]; 1xTMTpro [N-Term]	6.21003e-15	2.30473e-05	1	1	29	Q62351	Q62351 [164-179]		0	2641.34	16	0.936	1.134	-0.09	0.18	0.733873	0.996311	1	1	1678.3	1480	1571.5	49.29	43.93	35.4	1033.1	944.7	1085.3	2771	2679.5	2595.2	990.4	989.1	980	2429.6	2211.4	2247.1	859	835.4	715.2	1704.7	1686.2	1571.5	1623.1	72.4	144.5	198.6	2145.3	2369.8	1653.6	127.9	127.4	59.7	2269.7	2063.4	2175.7	89	59	50.3	1642.5	1686.2	1393.5	1527.7	881.118	-1.01	-0.00089	87.9849	7.664e-06	6.305e-16	6.82
FALSE	High	[K].VYEGSILEADCDILIPAASEK.[Q]	1xCarbamidomethyl [C11]; 1xTMTpro [K21]; 1xTMTpro [N-Term]	9.28002e-13	2.30473e-05	1	1	6	P26443	P26443 [366-386]		0	2901.54	21	0.733	1.564	-0.45	0.65	0.223867	0.00173815	0.792639	0.0399555	257.1	164.4	188.4	17.17	14.59	16.79	288.3	268.8	268.2	246.5	203	182	207.5	182.8	154.6	174.9	139.8	152.8	198.3	263.3	238.8	179.9	184.2	171.9	188.4	20.2	41.1	49.1	190.8	179.6	115.9	26.8	23.5	9.4	163.4	130.4	148	20.5	18.6	16.8	173.3	184.2	152.5	177.3	1451.27	-0.58	-0.00084	81.7416	7.664e-06	6.305e-16	5.52
FALSE	High	[K].DESGFPKPPSYNVATTLPSYDEAER.[T]	1xTMTpro [K7]; 1xTMTpro [N-Term]	1.0562e-07	2.30473e-05	1	1	1	Q8R0W6	Q8R0W6 [57-81]		0	3378.7	25	2.09	0.432	1.06	-1.21	5.33836e-05	1.57819e-05	0.00217314	0.00193486	76.6	177.4	160.2	13.01	7.82	11.92	76.6	75.4	94.5				177.4	199.9	173.2				189.5	151.5	160.2					5.4	11.5	17.3				22.9	25.7	10.5				19.6	10.7	11.3					1126.91	1.26	0.00141	66.8616	2.008e-05	2.221e-07	3.46
FALSE	High	[R].DESEAEKEK.[L]	2xTMTpro [K7; K9]; 1xTMTpro [N-Term]	0.000136778	2.30473e-05	1	1	2	Q8BK67	Q8BK67 [500-508]		1	1977.1	9	1.435	0.745	0.52	-0.43	0.863494	0.452472	1	1	279.7	375.7	401.3	27.37	37.42	26.44	305.2	457.7	326.5	228.2	256.4	253.3	494.2	703.1	381.2	292.4	285.1	370.3	412.2	409.6	494.3	334.4	401.3	250.4	228.6	21.4	70	59.7	176.6	226.8	161.4	63.8	90.5	23.2	273.2	266	358.5	42.7	29	34.7	322.2	401.3	222.1	215.2	659.703	-0.46	-0.0003	40.5005	7.664e-06	1.425e-05	2.35
FALSE	High	[K].DEQVVVSHDANLK.[R]	1xTMTpro [K13]; 1xTMTpro [N-Term]	1.47062e-06	2.30473e-05	1	1	1	Q9CRY7	Q9CRY7 [80-92]		0	2062.14	13	0.836	1.2	-0.26	0.26	0.225248	0.461734	0.795772	1	324.6	270.4	271.3	7.7	10.27	6.92				347.3	324.6	297.6				270.4	257.5	312.5				287.5	285.2	258.1	250.7				268.9	287.1	189.6				252.6	240.3	302.6				277	285.2	228.9	235.9	688.052	-0.24	-0.00016	48.6754	7.664e-06	7.748e-09	2.24
FALSE	High	[K].VYEILPTFDVLHFK.[S]	1xTMTpro [K14]; 1xTMTpro [N-Term]	0.000395374	2.30473e-05	1	1	1	Q9JIP4	Q9JIP4 [307-320]		0	2329.35	14	0.944	1.089	-0.08	0.12	0.999952	0.994651	1	1	83.6	76.8	79	10.38	8.3	7.38				84.8	83.6	70				71.4	84.3	76.8				71.9	85.3	81.3	76.6				65.6	74	44.6				66.7	78.6	74.4				69.3	85.3	72.1	72.1	777.12	-0.41	-0.00032	91.7435	7.664e-06	8.097e-05	2
FALSE	High	[K].DEYDDLSDLTPAQQETLSDWDSQFTFK.[Y]	1xTMTpro [K27]; 1xTMTpro [N-Term]	1.57168e-09	2.30473e-05	1	1	3	O55022	O55022 [137-163]		0	3802.81	27	0.863	0.876	-0.21	-0.19	0.997882	0.999067	1	1	165.6	189	142.9	39.09	37.2	45.11	274.6	296.6	197.7	138.7	123.4	133.4	227.9	247.1	253.9	115.1	100.3	156.7	311.3	293.7	167.1	122.4	142.9	127.5	120.9	19.3	45.4	36.2	107.4	109.1	85	29.4	31.8	15.5	107.5	93.6	151.7	32.3	20.8	11.7	118	142.9	113	113.7	951.458	0.38	0.00036	87.6502	7.664e-06	1.358e-11	4.86
FALSE	High	[K].DEQSAVSMLK.[K]	1xTMTpro [K10]; 1xTMTpro [N-Term]	5.70751e-06	2.30473e-05	2	2	1	Q62261-1; Q62261-2	Q62261-1 [1623-1632]; Q62261-2 [1610-1619]		0	1715.95	10	1.072	1.023	0.1	0.03	0.199189	0.930322	0.732226	1	335.5	328.1	359.6	2.2	3.53	5.98				326.1	335.5	340.6				328.1	313.3	336				362.5	385.2	332.9	356.7				252.5	296.8	217				306.5	292.3	325.3				349.3	385.2	295.2	335.7	858.478	-0.16	-0.00014	39.8355	7.664e-06	7.346e-08	3.43
FALSE	High	[K].VYEDWDCFK.[V]	1xCarbamidomethyl [C7]; 1xTMTpro [K9]; 1xTMTpro [N-Term]	1.55904e-05	2.30473e-05	1	1	2	Q8R3C0	Q8R3C0 [243-251]		0	1869.93	9	1.356	0.638	0.44	-0.65	0.252672	0.0270545	0.85781	0.244228	281.8	441.8	382.2	15.23	5.78	14.25	259.4	281.8	346.2				400.8	445.5	441.8				382.2	419.2	314.6					18.2	43.1	63.4				51.7	57.4	26.9				39.6	29.6	22.1					935.47	-0.12	-0.00011	67.9809	7.664e-06	3.899e-07	3.29
FALSE	High	[K].DEYLINSQTTEHIIK.[L]	1xTMTpro [K15]; 1xTMTpro [N-Term]	1.32101e-13	2.30473e-05	1	1	2	Q8BIJ6	Q8BIJ6 [541-555]		0	2412.33	15	0.934	1.196	-0.1	0.26	0.154003	0.000560463	0.618339	0.0186465	579.6	484.5	541.2	3.37	4.99	2.28				606.1	579.6	567.7				484.5	449.5	494.8				526.6	550.6	532.4	550.2				469.2	512.6	361.7				452.6	419.4	479.1				507.4	550.6	472.1	517.9	804.781	0.23	0.00018	61.0519	7.664e-06	6.305e-16	5.8
FALSE	High	[K].DFGGDVAAYVAPTNDLNGVR.[T]	1xTMTpro [N-Term]	2.03874e-12	2.30473e-05	1	3	2	Q5SW19-1	Q5SW19-1 [438-457]		0	2355.19	20	1.2	0.864	0.26	-0.21	0.000154139	0.00239255	0.00453382	0.0491632	146.3	169.3	175.6	0.26	2.8	3.22				146.3	146	146.8				172.2	163	169.3				175.2	167.9	176	181.6				113.3	129.2	93.5				160.8	152.1	164				168.8	167.9	156	170.9	1178.1	-2.05	-0.00241	66.9228	7.664e-06	6.305e-16	4.31
FALSE	High	[R].DFGGAIQEYFK.[W]	1xTMTpro [K11]; 1xTMTpro [N-Term]	0.000242711	2.30473e-05	1	3	2	P97770-1	P97770-1 [250-260]		0	1883.02	11																																																					942.013	-0.77	-0.00072	80.6011	2.008e-05	0.0001155	2.29
FALSE	High	[R].DFGASLLLSGLK.[Q]	1xTMTpro [K12]; 1xTMTpro [N-Term]	0.000153413	2.30473e-05	1	1	3	Q8BK72	Q8BK72 [203-214]		0	1829.1	12																																																					610.372	-0.35	-0.00021	87.7994	2.008e-05	7.977e-05	2.43
FALSE	High	[K].DFFQNFGNVVELR.[I]	1xTMTpro [N-Term]	3.91326e-08	2.30473e-05	1	1	8	P97855	P97855 [356-368]		0	1888.99	13	2.364	0.998	1.24	0	0.999265	0.999814	1	1	954.8	956.5	2257	87.72	91.81	81.15	326.9	303.5	310.7	2842.7	2866.9	2788.5	238.5	187.8	329.2	2881.6	2778.9	2878.1	204.8	167.9	199.9	2466.4	2384.8	2289.1	2257	22.9	46.4	56.9	2200.7	2535.6	1776.8	30.8	24.2	20.1	2691.9	2592.9	2786.7	21.2	11.9	14.1	2376.4	2384.8	2029.8	2124.3	944.999	1.81	0.00171	85.6916	7.664e-06	1.913e-11	3.68
FALSE	High	[R].VYATILNAGTNTDGSK.[E]	1xTMTpro [K16]; 1xTMTpro [N-Term]	5.90566e-11	2.30473e-05	1	1	1	P19096	P19096 [242-257]		0	2233.23	16	1.352	0.808	0.44	-0.31	0.00558166	0.237948	0.0591996	0.98364	277	342.8	374.5	11.56	15.47	5.78				294.7	277	234.3				342.8	352.1	262.3				342.8	362.8	386.5	387.5				228.1	245	149.3				320.2	328.5	254				330.3	362.8	342.7	364.7	1117.12	0.59	0.00066	62.9669	7.664e-06	6.305e-16	5.62
FALSE	High	[K].DFFESNVLQLDPSLLTENGMK.[C]	1xTMTpro [K21]; 1xTMTpro [N-Term]	3.13407e-09	2.30473e-05	1	1	1	P70398	P70398 [718-738]		0	3005.58	21	1.225	0.844	0.29	-0.24	0.277966	0.571618	0.912315	1	205.4	243.4	251.6	13.55	12.85	4.67				249.3	205.4	193.7				243.4	212.4	275				237	252	251.2	265.7				193	181.7	123.4				227.3	198.2	266.3				228.3	252	222.7	250.1	1002.53	-2.13	-0.00213	90.5278	7.664e-06	2.912e-13	6.06
FALSE	High	[K].DFETIGQNK.[L]	1xTMTpro [K9]; 1xTMTpro [N-Term]	0.00027714	2.30473e-05	1	4	1	Q69ZN7-1	Q69ZN7-1 [71-79]		0	1659.92	9																																																					830.463	-0.96	-0.0008	37.2467	7.664e-06	4.564e-05	2.5
FALSE	High	[R].DFETLENWMLQTLNEEPATPEPEAEPPRAPELK.[Q]	1xTMTpro [K33]; 1xTMTpro [N-Term]	1.11959e-12	2.30473e-05	1	1	3	Q91W90	Q91W90 [142-174]		1	4430.24	33	0.861	1.193	-0.22	0.25	0.147459	0.0626426	0.600914	0.423141	272.8	228.7	234.9	8.15	10.35	6.67				296.4	272.8	251.8				245.6	199.6	228.7				215.2	253.4	235.7	234.1				229.5	241.2	160.4				229.5	186.3	221.4				207.3	253.4	209	220.3	1108.31	-0.24	-0.00026	99.1392	7.664e-06	6.305e-16	7.43
FALSE	High	[R].DFETLENWMLQTLNEEPATPEPEAEPPR.[A]	1xTMTpro [N-Term]	8.84257e-10	2.30473e-05	1	1	4	Q91W90	Q91W90 [142-169]		0	3587.72	28	1.001	0.895	0	-0.16	0.999933	0.59098	1	1	112.9	126.1	112.9	7.6	10.47	7.85				122	112.9	104.8				126.1	110.1	135.9				108.9	121.9	102	117.1				94.5	99.8	66.8				117.8	102.8	131.5				104.9	121.9	90.4	110.2	897.685	0.36	0.00033	102.314	7.664e-06	3.573e-14	6.05
FALSE	High	[R].DFESHITNYK.[Q]	1xTMTpro [K10]; 1xTMTpro [N-Term]	5.60479e-06	2.30473e-05	1	1	7	Q8R1B4	Q8R1B4 [151-160]		0	1861.99	10	0.648	0.98	-0.63	-0.03	0.964555	0.999979	1	1	597.2	609.4	386.8	41.54	43.12	43.7	821	916.8	1035.7	434.4	429.5	418	990.6	917.7	862.3	430.6	389.8	397.7	849.3	931.2	743.9	383	386.8	383.6	367.2	57.5	140.2	189.5	336.3	379.9	266.3	127.9	118.2	52.5	402.3	363.7	385.1	88	65.8	52.3	369.1	386.8	340.1	345.6	931.5	-0.98	-0.00091	55.4677	7.664e-06	7.184e-08	2.36
FALSE	High	[R].VYAVLSDKEQK.[A]	2xTMTpro [K8; K11]; 1xTMTpro [N-Term]	1.75968e-05	2.30473e-05	1	1	1	Q91WN1	Q91WN1 [65-75]		1	2192.31	11	1.259	0.896	0.33	-0.16	0.817132	0.982319	1	1	183.1	204.4	230.6	25.12	14.55	11.49				266.4	170.9	183.1				256.4	198.3	204.4				205.2	234.1	270	227.1				206.2	151.2	116.7				239.5	185	197.9				197.7	234.1	239.4	213.7	731.443	1.34	0.00098	63.3457	7.664e-06	4.743e-07	2.9
FALSE	High	[K].VYAYGLALK.[H]	1xTMTpro [K9]; 1xTMTpro [N-Term]	2.75387e-05	2.30473e-05	1	1	15	Q9JKX6	Q9JKX6 [196-204]		0	1605.99	9	1.002	0.887	0	-0.17	0.673311	0.666309	1	1	1093	1231.9	1095.7	23.62	28.91	27.99	1363.8	1249.6	1419.1	956.1	841	845.7	1711.6	1952.8	1371.3	1106.6	1055.2	980.5	1843.8	1829.3	1543	1014.9	1027.8	1094.7	1095.7	95.6	191.2	259.7	740.2	743.8	538.9	221	251.5	83.5	1033.8	984.5	949.3	191	129.3	108.4	977.9	1027.8	970.7	1031.2	803.497	-0.11	-9e-05	73.4682	2.008e-05	1.99e-05	2.55
FALSE	High	[K].DFEQECGVGVVVTPEQIEEAVESTINK.[H]	1xCarbamidomethyl [C6]; 1xTMTpro [K27]; 1xTMTpro [N-Term]	7.89609e-14	2.30473e-05	1	1	10	Q8BML9	Q8BML9 [106-132]		0	3614.84	27	1.162	0.873	0.22	-0.2	0.797482	0.675137	1	1	482.9	553.1	560.9	14.14	13.41	18.13	461	474.4	359.8	554.2	529.1	491.5	434.1	550	473	585.1	556.2	629.2	493.2	377.9	440.6	594	647.5	560.9	593.4	32.3	72.6	65.8	429	467.9	313.2	56	70.8	28.8	546.5	518.9	609.2	51.1	26.7	31	572.3	647.5	497.4	558.5	904.466	0.38	0.00035	97.6578	7.664e-06	6.305e-16	6.56
FALSE	High	[K].DFEPYLEILESYSTK.[A]	1xTMTpro [K15]; 1xTMTpro [N-Term]	3.60942e-10	2.30473e-05	1	1	9	Q8R0X7	Q8R0X7 [11-25]		0	2442.29	15	1.06	1.094	0.08	0.13	0.999838	0.981056	1	1	623.5	569.8	660.9	30.43	25.51	18.1	349.6	508.7	555.7	861.9	786.8	699.6	444.8	558.2	377.1	743.6	581.7	721.3	506.2	530.8	423.2	660.9	693.5	678.6	681	24.5	77.8	101.7	667.3	695.8	445.8	57.4	71.9	23	694.7	542.7	698.4	52.4	37.5	29.7	636.8	693.5	601.7	640.9	1221.65	0.2	0.00024	96.8946	7.664e-06	8.088e-15	4.04
FALSE	High	[R].VYCENQPMLPIGLSDIPGEAMVK.[L]	1xCarbamidomethyl [C3]; 1xTMTpro [K23]; 1xTMTpro [N-Term]	8.35718e-09	2.30473e-05	1	1	4	P67871	P67871 [112-134]		0	3169.66	23	1.014	0.998	0.02	0	0.999852	0.997943	1	1	327.7	328.4	332.3	2.04	12.62	3.3				333.2	327.7	319.9				294.4	328.4	378.1				338.8	329.3	335.3	314.2				257.9	289.8	203.8				275	306.5	366.1				326.4	329.3	297.3	295.7	793.171	1.04	0.00083	83.3494	7.664e-06	1.476e-12	4.93
FALSE	High	[K].DFELDVLEEAYTTEHWLVR.[I]	1xTMTpro [N-Term]	1.48811e-12	2.30473e-05	1	1	37	P46978	P46978 [672-690]		0	2669.34	19	2.128	0.883	1.09	-0.18	0.996517	0.999991	1	1	336.5	381.1	716.3	77.82	75.55	65.19	85.9	155.6	153.7	809.3	727.9	761	137	197.2	96.5	764.1	736.3	805.9	162.8	169.7	118.5	716.3	730.5	750	793.3	6	23.8	28.1	626.5	643.8	484.9	17.7	25.4	5.9	713.8	687.1	780.3	16.9	12	8.3	690.2	730.5	665.1	746.6	890.451	-1.12	-0.00099	101.165	7.664e-06	6.305e-16	6.08
FALSE	High	[K].DFEETMDALQADIDQLEAEK.[A]	1xTMTpro [K20]; 1xTMTpro [N-Term]	2.85032e-10	2.30473e-05	1	2	4	O08788-1	O08788-1 [1011-1030]		0	2919.44	20	1.308	1.215	0.39	0.28	0.738416	0.988676	1	1	89.4	73.6	116.9	21.04	43.83	13.79	89.4	114.7	76.1				73.6	133.9	60.5				116.9	133.4	101.1					6.3	17.6	13.9				9.5	17.2	3.7				12.1	9.4	7.1					973.818	-0.93	-0.0009	104.332	7.664e-06	5.452e-15	6.18
FALSE	High	[K].DFEADSWSLAVDSSFLQQHK.[K]	1xTMTpro [K20]; 1xTMTpro [N-Term]	1.2637e-12	2.30473e-05	1	5	2	Q60875	Q60875 [212-231]		0	2918.48	20	0.953	0.97	-0.07	-0.04	0.842671	0.999948	1	1	180.8	186.4	172.3	4.13	4.78	5.99				192.8	180.8	178.7				189.2	172.9	186.4				165.1	185.3	164.9	179.9				149.3	159.9	113.9				176.8	161.3	180.5				159	185.3	146.2	169.4	973.5	1.2	0.00116	82.9812	7.664e-06	6.305e-16	6.12
FALSE	High	[K].VYCPVQWEYGR.[L]	1xCarbamidomethyl [C3]; 1xTMTpro [N-Term]	0.000570372	2.30473e-05	1	1	4	Q8BML9	Q8BML9 [476-486]		0	1760.87	11	0.997	0.916	0	-0.13	0.899604	0.624838	1	1	281.3	307.1	280.4	9.18	4.81	11.5				291.6	281.3	244.1				307.1	289.6	318.8				276.7	265.2	340.6	284.1				225.8	248.8	155.5				286.9	270.3	308.7				266.6	265.2	302	267.4	880.943	1.8	0.00158	67.9767	2.008e-05	0.0002294	2.92
FALSE	High	[K].DFDFWLSEVEALLASEDYGK.[D]	1xTMTpro [K20]; 1xTMTpro [N-Term]	1.34542e-10	2.30473e-05	2	2	4	P16546; P16546-2	P16546 [1669-1688]; P16546-2 [1649-1668]		0	2942.5	20	1.367	0.917	0.45	-0.13	0.00115707	0.967383	0.0190583	1	162.2	177	221.8	6.64	9.39	7.01				177.8	162.2	156.6				177	154.2	185.5				216.2	218.6	224.9	251				137.7	143.5	99.8				165.3	143.9	179.6				208.4	218.6	199.5	236.2	1471.75	1.64	0.00242	111.023	7.664e-06	1.57e-15	4.99
FALSE	High	[K].DFDFESANAQFNK.[E]	1xTMTpro [K13]; 1xTMTpro [N-Term]	3.75827e-09	2.30473e-05	1	1	3	Q8K2F8	Q8K2F8 [294-306]		0	2141.08	13	0.724	1.018	-0.47	0.03	0.999832	0.99963	1	1	458.8	450.6	332.4	46.12	46.36	50.05	726.5	756.1	675.6	311.6	307.4	267.8	758.7	627	645.8	323.9	263.6	258.3	690.2	864.1	672.4	271.1	281.9	332.4	314.6	50.9	115.7	123.6	241.2	271.8	170.7	98	80.7	39.3	302.6	245.9	250.1	71.5	61.1	47.3	261.2	281.9	294.7	296.1	1071.04	1.38	0.00148	66.4489	2.008e-05	1.492e-08	4.18
FALSE	High	[R].DFDDGVLGLAWVGAPSGSSGGICEK.[S]	1xCarbamidomethyl [C23]; 1xTMTpro [K25]; 1xTMTpro [N-Term]	3.7198e-13	2.30473e-05	1	1	2	O35598	O35598 [323-347]		0	3102.57	25	0.993	0.805	-0.01	-0.31	0.999968	0.757884	1	1	91.6	113.7	90.9	22.26	20.86	24.86	143.9	111.3	91.9	91.2	85.8	86.5	140.9	119	153.3	93.5	93.9	108.6	90.9	155	121.6	89.3	94.1	84.6	89.6	10.1	17	16.8	70.6	75.9	55.1	18.2	15.3	9.3	87.3	87.6	105.2	9.4	11	8.5	86.1	94.1	75	84.3	1034.86	0.92	0.00095	86.4187	2.008e-05	8.629e-12	5.47
FALSE	High	[K].VYDTQLENVEAFGGLSDFCNTFK.[L]	1xCarbamidomethyl [C19]; 1xTMTpro [K23]; 1xTMTpro [N-Term]	1.52182e-08	2.30473e-05	1	3	1	Q9ESD7-1	Q9ESD7-1 [1514-1536]		0	3262.62	23																																																					1088.22	3.73	0.00406	89.8566	2.008e-05	4.624e-08	3.38
FALSE	High	[R].DFAYGEADPLIR.[K]	1xTMTpro [N-Term]	1.11991e-06	2.30473e-05	1	1	1	Q3UDE2	Q3UDE2 [236-247]		0	1670.87	12	1.408	0.738	0.49	-0.44	0.00224497	0.0164358	0.0304373	0.177127	142.2	192.5	200.2	9.2	14.88	0.81				154.3	142.2	128.3				192.5	158.7	214.3				198	199.4	201.6	201				119.5	125.7	81.7				179.8	148	207.5				190.8	199.4	178.8	189.2	835.938	-1.18	-0.00099	61.9	7.664e-06	4.967e-09	2.95
FALSE	High	[K].DFAVYGLETEYQEEGQPLGR.[F]	1xTMTpro [N-Term]	2.67792e-06	2.30473e-05	1	5	1	Q9D666-1	Q9D666-1 [841-860]		0	2605.27	20	0.85	1.162	-0.23	0.22	0.175566	0.325039	0.673164	1	75.2	64.7	63.9	3.25	7.2	4.03				75.2	75.3	71.1				70.2	64.7	60.8				62.3	65.6	66.9	61.4				58.3	66.6	45.3				65.6	60.4	58.9				60.1	65.6	59.3	57.8	869.097	0.35	0.0003	71.4406	7.664e-06	2.093e-08	3.46
FALSE	High	[R].VYEAPDVMNLSQWSLQHEVSCK.[L]	1xCarbamidomethyl [C21]; 1xTMTpro [K22]; 1xTMTpro [N-Term]	5.2249e-17	2.30473e-05	1	2	10	Q8R2U0-1	Q8R2U0-1 [141-162]		0	3228.63	22	0.885	1.108	-0.18	0.15	0.380694	0.611443	1	1	1074.7	970.2	951.5	8.38	8.43	3.84				949	1117.9	1074.7				970.2	1054.4	890.5				929.6	918.6	996.3	974				734.7	988.7	684.8				906.4	983.8	862.2				895.7	918.6	883.5	916.7	807.913	-0.62	-0.0005	78.0273	7.664e-06	6.305e-16	6.66
FALSE	High	[K].VYEAVELLK.[S]	1xTMTpro [K9]; 1xTMTpro [N-Term]	7.11994e-05	2.30473e-05	1	1	2	Q8BX17	Q8BX17 [990-998]		0	1672.02	9																																																					836.512	-0.65	-0.00054	82.5379	2.008e-05	4.282e-05	3.13
FALSE	High	[K].DFAETHIK.[G]	1xTMTpro [K8]; 1xTMTpro [N-Term]	2.77059e-05	2.30473e-05	1	1	1	Q6PB66	Q6PB66 [1090-1097]		0	1568.89	8	1.047	0.995	0.07	-0.01	0.997199	0.834235	1	1	786.6	790.8	823.8	9.96	16.07	16.23	779.7	786.6	926.4				790.8	865.1	626.2				742.7	1014.7	823.8					54.7	120.3	169.5				102.1	111.4	38.1				77	71.7	57.9					523.636	-0.51	-0.00026	50.9222	2.008e-05	2e-05	3.4
FALSE	High	[K].DFAAEVVHPGDLK.[N]	1xTMTpro [K13]; 1xTMTpro [N-Term]	2.6776e-09	2.30473e-05	1	1	3	Q91WQ3	Q91WQ3 [298-310]		0	2006.12	13	1.539	0.731	0.62	-0.45	1.2688e-05	0.000295618	0.000862155	0.0126481	122.1	167	187.8	11.05	3.35	5.55				126.2	122.1	102.1				167	161.2	172.3				173.2	185.9	189.8	198.2				97.7	108	65				156	150.4	166.9				166.9	185.9	168.3	186.5	669.378	0	0	61.5924	7.664e-06	2.231e-13	5.45
FALSE	High	[K].VYEDPALSAIFLHNNYNYILK.[S]	1xTMTpro [K21]; 1xTMTpro [N-Term]	2.42351e-15	2.30473e-05	1	2	6	O35250	O35250 [528-548]		0	3105.69	21	1.089	1.018	0.12	0.03	0.396974	1	1	1	446.7	438.8	486.7	3.9	7.63	5.87				466.4	446.7	431.5				438.8	487.7	421.6				466.5	488.2	534.7	485.1				361.1	395.1	275				409.9	455	408.2				449.5	488.2	474.1	456.6	1035.9	-1.45	-0.00151	87.9405	7.664e-06	6.305e-16	5.85
FALSE	High	[K].DEQQLQGTINQLK.[Q]	1xTMTpro [K13]; 1xTMTpro [N-Term]	7.72464e-09	2.30473e-05	1	1	2	Q8BL66	Q8BL66 [953-965]		0	2123.2	13	1.072	1.015	0.1	0.02	0.751516	0.999957	1	1	148.6	146.3	159.3	11.81	8.16	10.65	168.3	154.1	116.3	151.4	145.7	141.6	140.7	149.7	164.8	143	129.6	153	173.9	124.5	148.6	159.3	168.2	156.4	168.5	11.8	23.6	21.3	117.2	128.9	90.2	18.2	19.3	10	133.6	120.9	148.1	18	8.8	10.4	153.5	168.2	138.7	158.6	1062.1	1.17	0.00124	60.2933	7.664e-06	1.292e-12	4.35
FALSE	High	[R].DEQQINSAVEK.[A]	1xTMTpro [K11]; 1xTMTpro [N-Term]	2.77698e-06	2.30473e-05	1	1	1	Q2TPA8	Q2TPA8 [77-87]		0	1869.02	11	0.912	0.979	-0.13	-0.03	0.981293	1	1	1	132.8	135.7	121.1	9.88	16.78	18.94				127.9	153.6	132.8				135.7	117.2	163.4				126.7	168	115.5	115.7				99	135.8	84.6				126.7	109.3	158.3				122.1	168	102.4	108.9	935.014	-0.16	-0.00015	33.3307	7.664e-06	2.24e-08	2.18
FALSE	High	[K].VYEIQDIYENSWTK.[L]	1xTMTpro [K14]; 1xTMTpro [N-Term]	9.9808e-10	2.30473e-05	1	1	11	Q8QZY1	Q8QZY1 [88-101]		0	2396.26	14	1.245	0.91	0.32	-0.14	0.94659	0.998047	1	1	1098.4	1207	1367.8	25.15	23.71	13.85	880.7	928.3	927.5	1557.9	1424.3	1299.7	969.1	1021.9	875.9	1515.8	1425.6	1472.5	1072.2	1104.2	1043.9	1395.7	1367.8	1396.6	1425.1	61.7	142	169.7	1206	1259.7	828.1	125.1	131.6	53.3	1416	1330.2	1425.8	111.1	78	73.4	1344.8	1367.8	1238.4	1341.3	1198.64	1.13	0.00136	80.5369	7.664e-06	4.348e-14	5.06
FALSE	High	[K].VYFPYLLISK.[K]	1xTMTpro [K10]; 1xTMTpro [N-Term]	6.56019e-06	2.30473e-05	1	1	6	P52431	P52431 [795-804]		0	1851.13	10	0.865	1.099	-0.21	0.14	0.483802	0.983643	1	1	241.1	219.3	208.5	2.65	15.56	9.46				233.3	246	241.1				204.5	273.1	219.3				198.6	195.5	238.8	219				180.6	217.5	153.6				191	254.9	212.3				191.4	195.5	211.8	206.1	926.065	-2.08	-0.00193	91.2441	7.664e-06	9.26e-08	3.31
FALSE	High	[K].DELLGFTDQSFSPEDAESLSVLSVVSPDTAK.[Q]	1xTMTpro [K31]; 1xTMTpro [N-Term]	4.2678e-09	2.30473e-05	1	2	2	Q9QYR6	Q9QYR6 [1122-1152]		0	3891.99	31	1.173	1.105	0.23	0.14	0.931039	0.999994	1	1	95.5	86.4	112	22.86	23.63	27.69	95.5	109	68.2				116.6	86.4	74.1				112	140.7	79.4					6.7	16.7	12.5				15	11.1	4.5				11.6	9.9	5.6					973.754	1.63	0.00158	95.3247	2.008e-05	1.659e-08	5.01
FALSE	High	[R].VYFQSPPGAAGEGPGGADDDGPVR.[R]	1xTMTpro [N-Term]	5.28471e-13	2.30473e-05	1	1	2	Q62084	Q62084 [28-51]		0	2620.26	24	1.226	0.697	0.29	-0.52	0.684076	0.0712087	1	0.459629	102.3	146.8	125.4	22.99	17.51	22.74	113	139.9	142.5	90	92.6	86.1	160.7	151.6	201	142.1	123.4	138.1	183.3	147.3	91.1	115.5	125.4	125.6	114	7.9	21.4	26.1	69.7	81.9	54.8	20.7	19.5	12.2	132.8	115.1	133.7	19	10.4	6.4	111.3	125.4	111.3	107.3	1310.63	-0.75	-0.00098	40.6259	7.664e-06	6.305e-16	4.38
FALSE	High	[K].DELHIVEAEAMNYEGSPIK.[V]	1xOxidation [M11]; 1xTMTpro [K19]; 1xTMTpro [N-Term]	5.54779e-10	2.30473e-05	1	1	3	Q61937	Q61937 [55-73]		0	2769.43	19	1.476	0.773	0.56	-0.37	0.998047	0.98156	1	1	126.8	164.1	187.2	60.95	39.99	42.53	92.9	73.5	77.1	173.2	255.1	306	111.9	95.2	121.7	229.1	221.2	247.5	93.8	88.9	96.2	226.2	255.8	190.4	187.2	6.5	11.2	14.1	134.1	225.6	195	14.4	12.3	7.4	214	206.4	239.7	9.7	6.3	6.8	218	255.8	168.8	176.2	923.813	-0.31	-0.00028	67.1622	7.664e-06	1.642e-14	5.07
FALSE	High	[K].DELHIVEAEAMNYEGSPIK.[V]	1xTMTpro [K19]; 1xTMTpro [N-Term]	3.28631e-15	2.30473e-05	1	1	105	Q61937	Q61937 [55-73]		0	2753.43	19	0.912	1.247	-0.13	0.32	0.409142	0.325945	1	1	5128	4113.7	4676.9	19.15	28.7	20.8	4937.9	4251	3680.2	5325.3	5783.5	6284.4	2824.4	2708.8	3448	4907.9	4924.8	5264	3314	3063.9	3112.4	4676.9	4842.2	4717.3	4702.2	346.1	650.3	673.5	4122.7	5115.1	4004.3	364.7	348.8	210	4584.8	4595.1	5096.7	343.4	216.6	218.7	4506.3	4842.2	4183.1	4425.7	918.482	0.31	0.00028	54.8438	7.664e-06	6.305e-16	8.31
FALSE	High	[R].DELGQGLQGVEQK.[V]	1xTMTpro [K13]; 1xTMTpro [N-Term]	3.15931e-10	2.30473e-05	1	1	2	Q8BMK4	Q8BMK4 [128-140]		0	2009.12	13	0.597	1.115	-0.74	0.16	0.997715	0.982208	1	1	321.7	288.4	192.1	53.62	62.55	61.86	499	603.4	551.2	207.4	185.9	184.1	486.8	463.1	574.3	144.4	108.4	179.6	512.9	684.1	477.2	176.8	192.1	174.7	178.3	35	92.3	100.9	160.6	164.4	117.3	62.9	59.6	35	134.9	101.2	173.9	53.1	48.4	33.5	170.3	192.1	154.9	167.8	1005.06	0.49	0.00049	39.5789	7.664e-06	5.693e-13	4.09
FALSE	High	[K].DEIFQVQWSPHNETILASSGTDRR.[L]	1xTMTpro [N-Term]	4.52314e-05	2.30473e-05	1	1	1	Q60972	Q60972 [318-341]		1	3090.56	24	1.506	0.75	0.59	-0.42	0.00468401	0.0926203	0.0523666	0.545519	248	330.7	373.5	11.67	8.04	3.71				295.5	248	238.8				350	298	330.7				348	376.1	377.3	370.9				228.8	219.3	152.2				326.9	278.1	320.2				335.4	376.1	334.6	349.1	773.393	-2.4	-0.00185	66.8078	7.664e-06	2.283e-06	2.75
FALSE	High	[K].DEIFQVQWSPHNETILASSGTDR.[R]	1xTMTpro [N-Term]	1.60341e-13	2.30473e-05	1	1	5	Q60972	Q60972 [318-340]		0	2934.46	23	1.754	1.072	0.81	0.1	1	0.999963	1	1	305.4	284.9	535.8	73.12	67.96	64.77	155.9	95.8	116.8	598.2	625.3	610.8	141.3	134.3	141.9	572.1	612.4	592.7	139.9	111.1	85.9	535.8	548.9	558.2	560	10.9	14.6	21.4	463.1	553.1	389.2	18.2	17.3	8.6	534.4	571.4	573.9	14.5	7.9	6	516.3	548.9	495	527.1	978.822	-1.03	-0.00101	70.8993	7.664e-06	6.305e-16	7.86
FALSE	High	[K].DELFALEQSCAQVVLQAANER.[N]	1xCarbamidomethyl [C10]; 1xTMTpro [N-Term]	6.7903e-16	2.30473e-05	1	1	97	Q61553	Q61553 [251-271]		0	2695.37	21	2.964	0.916	1.57	-0.13	0.996052	0.99993	1	1	770.5	840.9	2284.1	87.63	88.18	75.8	276.1	262.9	201	2237.3	2246.8	2150	233.5	272.9	290.2	2436.8	2487	2440.2	314.3	280.4	241.8	2284.1	2313.9	2449.3	2352.9	19.4	40.2	36.8	1732.1	1987.1	1369.9	30.1	35.1	17.7	2276.4	2320.6	2362.7	32.6	19.8	17	2200.8	2313.9	2171.9	2214.6	899.128	0.42	0.00038	87.2024	7.664e-06	6.305e-16	6.91
FALSE	High	[K].DELEPLLQLVEK.[G]	1xTMTpro [K12]; 1xTMTpro [N-Term]	1.1519e-05	2.30473e-05	1	2	1	Q9JI13-1	Q9JI13-1 [238-249]		0	2034.2	12	0.792	1.062	-0.34	0.09	0.999138	0.930442	1	1	351.2	330.7	278.2	38.11	14.54	12.68				176.6	351.2	401.4				298.2	330.7	395.7				289.9	326.2	242.4	266.9				136.7	310.6	255.8				278.6	308.6	383.1				279.4	326.2	214.9	251.2	678.738	0.44	0.0003	89.9689	7.664e-06	2.355e-07	3.53
FALSE	High	[K].DEIATVETINNGK.[S]	1xTMTpro [K13]; 1xTMTpro [N-Term]	1.45273e-09	2.30473e-05	1	1	3	Q9JLJ2	Q9JLJ2 [89-101]		0	2012.12	13	1.904	0.796	0.93	-0.33	0.0052418	0.307109	0.0567118	1	275.7	346.2	525	3.72	18.12	23.58	263.9	294.4	275.9	277.1	275.6	269.7	312.8	439.4	470.6	332.6	314.9	360.4	381.7	386.2	339.8	554.3	637.5	525	570.6	18.5	45	50.5	214.6	243.7	171.8	40.4	56.6	28.7	310.7	293.9	349	39.6	27.3	23.9	534.1	637.5	465.5	537	1006.56	-0.63	-0.00063	39.0934	7.664e-06	8.083e-14	4.44
FALSE	High	[R].DELANTQQK.[L]	1xTMTpro [K9]; 1xTMTpro [N-Term]	8.05944e-06	2.30473e-05	1	1	1	O88447	O88447 [122-130]		0	1654.93	9	1.353	0.75	0.44	-0.42	0.347848	0.175074	1	0.821096	184.2	245.6	249.3	15.37	12.33	15.12	184.2	227.2	169.9				245.6	290.8	230.1				275	249.3	202.7					12.9	34.7	31.1				31.7	37.4	14				28.5	17.6	14.2					827.965	-1.19	-0.00098	40.6691	2.008e-05	7.384e-06	3.11
FALSE	High	[K].DEIALVLYGTDGTDNALAGK.[D]	1xTMTpro [K20]; 1xTMTpro [N-Term]	4.49793e-08	2.30473e-05	1	1	1	P27641	P27641 [52-71]		0	2644.43	20	0.898	1.211	-0.16	0.28	0.866188	0.248462	1	1	101.9	84.1	91.4	12.63	0.83	5.11				101.9	84.4	108.4				84.1	83.9	85.2				94.8	88.2	88.1	97.3				78.9	74.6	69.1				78.6	78.3	82.5				91.3	88.2	78.1	91.6	882.149	-0.2	-0.00018	82.5616	7.664e-06	2.393e-11	4.18
FALSE	High	[R].DELADEIANSSGK.[G]	1xTMTpro [K13]; 1xTMTpro [N-Term]	1.15417e-09	2.30473e-05	1	1	5	Q8VDD5	Q8VDD5 [1704-1716]		0	1957.04	13	1.364	0.659	0.45	-0.6	0.433889	0.239531	1	0.988014	724.2	1098.1	987.6	24.97	36.57	17.38	898.6	1014.2	826.6	589.4	634.5	551.1	1267.7	1148.8	1788.6	823.3	603.3	1049.7	998.9	1066.3	1292.3	969	987.6	765.5	821.9	63	155.1	151.3	456.3	561.2	351.1	163.7	147.9	108.9	769.1	563	1016.3	103.5	75.4	90.8	933.7	987.6	678.8	773.6	979.023	1.2	0.00117	58.2203	7.664e-06	7.981e-14	5.23
FALSE	High	[R].VYFQSPPGAAGEGPGGADDDGPVRR.[Q]	1xTMTpro [N-Term]	1.12196e-10	2.30473e-05	1	1	6	Q62084	Q62084 [28-52]		1	2776.36	25	1.504	0.708	0.59	-0.5	0.758266	0.709023	1	1	270.8	382.6	407.2	35.17	33.89	33.46	232	178	142.8	342.3	316	368.6	195.2	208.4	343.3	441.2	426.3	450	149.6	225.8	304.2	410.2	407.2	427.8	432.4	16.3	27.2	26.1	265	279.5	234.9	25.2	26.8	20.9	412.1	397.8	435.7	15.5	16	21.4	395.2	407.2	379.3	407	926.125	-0.49	-0.00046	55.716	7.664e-06	1.164e-15	4.98
FALSE	High	[R].DEHFDFIQSHIR.[K]	1xTMTpro [N-Term]	5.30758e-06	2.30473e-05	1	1	2	Q8R1Q8	Q8R1Q8 [261-272]		0	1847.94	12	1.236	0.77	0.31	-0.38	0.0217511	0.0123599	0.157566	0.145866	160.1	207.9	197.9	8.04	9.86	4.58				173.8	160.1	148				183	207.9	223				186.3	193.5	206.5	202.3				134.5	141.6	94.3				171	194	215.9				179.5	193.5	183.1	190.4	462.739	-0.56	-0.00026	57.6957	7.664e-06	6.502e-08	4.34
FALSE	High	[R].DEGWLAEHMLILGITNPAGK.[K]	1xTMTpro [K20]; 1xTMTpro [N-Term]	5.68294e-13	2.30473e-05	1	1	13	Q8BH04	Q8BH04 [275-294]		0	2773.52	20	0.914	1.151	-0.13	0.2	0.0113394	0.000324854	0.0987632	0.0133985	1173.6	1019.5	1072.5	3.81	2.44	2.02				1173.6	1202.2	1115.1				1019.5	1033.5	985.4				1049.7	1056	1089.1	1091				908.6	1063.2	710.5				952.4	964.3	954.1				1011.4	1056	965.8	1026.8	925.177	-1.73	-0.0016	88.2065	7.664e-06	6.305e-16	6.71
FALSE	High	[K].DEGSWQDGDSSQEITR.[L]	1xTMTpro [N-Term]	3.28313e-08	2.30473e-05	1	1	1	P58871	P58871 [1037-1052]		0	2113.96	16	1.574	0.626	0.65	-0.67	0.300872	0.284996	0.959223	1	111.7	178.2	175.8	43.27	9.92	12.12	76.6	181.3	111.7				157.9	178.2	192.7				153.6	196.1	175.8					5.4	27.7	20.4				20.4	23	11.7				15.9	13.9	12.4					1057.48	0.79	0.00084	46.4931	2.008e-05	8.622e-08	3.31
FALSE	High	[K].DEGRGEPLLPGAEPPLTHPGSDK.[G]	1xTMTpro [K23]; 1xTMTpro [N-Term]	4.37242e-09	2.30473e-05	1	1	4	Q80XS6	Q80XS6 [405-427]		1	2977.59	23	1.07	0.921	0.1	-0.12	0.429748	0.73762	1	1	263.1	285.8	281.4	5.77	6.44	2.35				250.7	263.1	281.1				291.2	257.8	285.8				276.6	292.1	282.8	280				194.1	232.7	179.1				272.1	240.6	276.7				266.5	292.1	250.8	263.5	745.152	-0.44	-0.00033	56.1051	7.664e-06	5.037e-13	3.52
FALSE	High	[K].DEGPGSSITAEEATK.[F]	1xTMTpro [K15]; 1xTMTpro [N-Term]	1.75287e-06	2.30473e-05	1	1	1	P27641	P27641 [690-704]		0	2100.1	15																																																					1050.55	1.4	0.00147	47.7999	2.008e-05	2.149e-06	3.47
FALSE	High	[R].DEGNYLDDALMK.[Q]	1xTMTpro [K12]; 1xTMTpro [N-Term]	9.33905e-07	2.30473e-05	1	1	2	P97429	P97429 [161-172]		0	1992.02	12	0.725	0.858	-0.46	-0.22	1	0.999993	1	1	252.6	294.3	183.2	77.15	61.13	70.39	779.2	661.2	474	121.4	129.3	134.6	494.1	573.7	462.7	137.2	125.1	187.2	646.9	651	582.8	163.3	183.2	149.6	133.2	54.6	101.1	86.8	94	114.4	85.8	63.8	73.9	28.2	128.2	116.7	181.3	67	46	41	157.3	183.2	132.6	125.4	996.516	0.17	0.00017	50.0301	7.664e-06	8.905e-08	2.67
FALSE	High	[R].DEGLHCDFACLMFK.[H]	2xCarbamidomethyl [C6; C10]; 1xTMTpro [K14]; 1xTMTpro [N-Term]	1.02875e-09	2.30473e-05	1	1	7	P11157	P11157 [266-279]		0	2351.15	14	2.214	0.728	1.15	-0.46	0.999827	0.981092	1	1	526.9	724.1	1166.6	66.99	71.34	66.61	273.8	269.8	282.5	1223	1130.8	982.8	352.8	337.9	308.1	1660	1543.3	1486.3	233.4	239.7	216.6	1211.9	1166.6	1266.9	1231.8	19.2	41.3	51.7	946.8	1000.1	626.2	45.5	43.5	18.8	1550.7	1440	1439.1	24.2	16.9	15.2	1167.7	1166.6	1123.4	1159.4	784.387	-0.5	-0.00039	75.4035	7.664e-06	4.602e-14	4.18
FALSE	High	[R].DEGLEVGPPEVLDTLSQLLK.[V]	1xTMTpro [K20]; 1xTMTpro [N-Term]	8.8438e-07	2.30473e-05	1	3	2	Q9QY06-1	Q9QY06-1 [424-443]		0	2760.55	20																																																					920.856	0.07	6e-05	108.579	7.664e-06	3.359e-09	3.39
FALSE	High	[R].VYGALMWSLGK.[VI]	1xTMTpro [K11]; 1xTMTpro [N-Term]	2.81643e-07	2.30473e-05	3	3	9	Q9EQP2; Q9QXY6; Q9WVK4	Q9EQP2 [235-245]; Q9QXY6 [232-242]; Q9WVK4 [232-242]		0	1833.06	11	1.036	0.921	0.05	-0.12	0.981257	0.86124	1	1	1432.3	1555.6	1483.6	17.28	26.26	11.85				1182.4	1432.3	1676.6				1363	2220.2	1555.6				1518.1	1420.4	1821.6	1449.9				915.4	1266.8	1068.3				1273.2	2071.6	1506.1				1462.7	1420.4	1615.3	1364.6	917.032	-0.69	-0.00063	88.8266	7.664e-06	5.006e-10	3.1
FALSE	High	[K].DEGEGAEASVGAGDHQEPGVETVGESASK.[E]	1xTMTpro [K29]; 1xTMTpro [N-Term]	2.06795e-10	2.30473e-05	1	2	1	Q9WTQ5-1	Q9WTQ5-1 [186-214]		0	3407.63	29	0.98	0.754	-0.03	-0.41	0.999953	0.100515	1	0.574609	45.8	60.8	44.9	9.18	9.74	13.17				45.8	41.1	49.4				60.8	51.4	61.5				43.1	54.1	46.8	40.1				35.5	36.3	31.5				56.8	47.9	59.5				41.5	54.1	41.5	37.7	852.664	0.63	0.00054	48.3825	7.664e-06	3.207e-15	5.69
FALSE	High	[K].DEGANAFFKGAWSNVLR.[G]	1xTMTpro [K9]; 1xTMTpro [N-Term]	1.54948e-11	2.30473e-05	1	1	12	P48962	P48962 [264-280]		1	2490.34	17	0.802	1.292	-0.32	0.37	0.881474	0.87451	1	1	4785	3704.2	3836.4	31.6	28.8	9.19				5895.8	4785	3031.3				3704.2	2699.2	4859.9				3743.8	3970.3	3227.6	3931.2				4564.3	4232	1931.5				3460.3	2518.6	4705.5				3607.3	3970.3	2862.1	3700	830.784	-0.03	-3e-05	81.397	7.664e-06	6.305e-16	4.42
FALSE	High	[K].DEGANAFFK.[G]	1xTMTpro [K9]; 1xTMTpro [N-Term]	5.93842e-05	2.30473e-05	1	1	1	P48962	P48962 [264-272]		0	1606.87	9	0.621	1.538	-0.69	0.62	0.89255	0.830976	1	1	736.8	479.1	457.6	38.94	14.85	15.1	336.9	736.8	760.9				479.1	517.6	384.7				554.2	457.6	413.9					23.6	112.7	139.2				61.9	66.6	23.4				57.4	32.3	29.1					803.939	-1.37	-0.0011	60.0181	2.008e-05	3.702e-05	2.89
FALSE	High	[R].DEFTNTCPSDK.[E]	1xCarbamidomethyl [C7]; 1xTMTpro [K11]; 1xTMTpro [N-Term]	1.52175e-05	2.30473e-05	1	1	2	Q9QYB1	Q9QYB1 [228-238]		0	1921.95	11	0.926	0.945	-0.11	-0.08	0.52972	0.976189	1	1	135.1	142.8	125	2.94	10.3	8.27				132.9	140.7	135.1				142.8	125.9	154.8				113.4	123.4	138.6	126.7				102.9	124.4	86.1				133.4	117.5	149.9				109.3	123.4	122.9	119.3	961.475	-1.07	-0.00103	46.488	2.008e-05	1.236e-05	3.66
FALSE	High	[K].DEFTIIPVLVGALSESK.[E]	1xTMTpro [K17]; 1xTMTpro [N-Term]	2.04709e-11	2.30473e-05	1	1	11	Q91VH6	Q91VH6 [149-165]		0	2426.4	17	1.188	0.874	0.25	-0.19	0.419761	0.973581	1	1	176.7	202.1	209.9	11.03	9.81	8.96				207.7	176.7	169.4				202.1	206.3	171.5				189	204.1	233.6	215.8				160.8	156.3	107.9				188.8	192.5	166.1				182.1	204.1	207.2	203.1	1213.71	0.53	0.00065	104.459	7.664e-06	6.305e-16	3.9
FALSE	High	[K].VYFIYEGYQGLVDGGSNIVEAK.[W]	1xTMTpro [K22]; 1xTMTpro [N-Term]	2.14445e-10	2.30473e-05	1	2	9	Q9WUA3-1	Q9WUA3-1 [56-77]		0	3029.61	22	0.943	1.002	-0.08	0	0.566322	0.99912	1	1	336.9	336.1	317.7	3.75	3.07	4.71				346.3	321.4	336.9				329	349.5	336.1				295.3	318.1	331.1	317.4				268.1	284.3	214.6				307.4	326.1	325.4				284.5	318.1	293.6	298.7	1010.54	0.5	0.0005	93.5921	7.664e-06	3.393e-15	5.01
FALSE	High	[K].DELILEGNDIELVSNSAALIQQATTVK.[N]	1xTMTpro [K27]; 1xTMTpro [N-Term]	7.29819e-16	2.30473e-05	1	1	117	P51410	P51410 [142-168]		0	3492.93	27	1.341	1.038	0.42	0.05	0.915499	1	1	1	3573.4	3441.6	4792.8	47.16	49.19	33.16	1081.3	2790.4	2256.6	4987.8	4833.2	4576.2	2520.4	2479.4	1029.5	5232	4699.5	4984.2	2729.7	2517.7	2534.7	4792.8	5195.6	5161.5	5102.7	75.8	426.8	413	3861.4	4274.6	2915.9	325.4	319.3	62.7	4887.5	4384.9	4825.9	282.8	178	178.1	4618	5195.6	4576.9	4802.6	1164.98	-0.26	-0.0003	98.0227	7.664e-06	6.305e-16	8.11
FALSE	High	[K].DELLLNELPSVEELTVILPEDIALKPLGK.[V]	2xTMTpro [K25; K29]; 1xTMTpro [N-Term]	1.73155e-09	2.30473e-05	1	1	4	Q3UMQ8	Q3UMQ8 [168-196]		0	4113.41	29	1.041	0.952	0.06	-0.07	0.99923	0.957338	1	1	87.5	92	91.2	11.06	14.12	4.32				84.5	87.5	103.4				85.9	92	112				89.5	93.3	92.8	84.8				65.5	77.4	65.9				80.3	85.8	108.4				86.3	93.3	82.3	79.9	1029.11	-1.24	-0.00127	109.438	7.664e-06	1.09e-13	5.07
FALSE	High	[K].VYFLPITLHYVTQVIR.[N]	1xTMTpro [N-Term]	1.66624e-11	2.30473e-05	1	2	4	B2RQC6	B2RQC6 [450-465]		0	2266.33	16	0.998	0.741	0	-0.43	0.9996	0.257545	1	1	428.3	577.7	427.6	13.25	16.34	10.62				402.3	428.3	515.7				518	710.2	577.7				439.2	392.4	500.6	416.3				311.4	378.8	328.6				483.9	662.7	559.3				423.1	392.4	443.9	391.8	756.116	1.87	0.00141	94.0159	7.664e-06	6.305e-16	5.31
FALSE	High	[K].DEQGSAADSEDSPTIEAVR.[L]	1xTMTpro [N-Term]	1.7665e-13	2.30473e-05	1	1	1	P10518	P10518 [88-106]		0	2281.08	19	1.065	0.811	0.09	-0.3	0.962731	0.188508	1	0.859759	341.2	420.8	363.2	16.35	15.09	20.03	367.3	341.2	265.2				420.8	513.4	384.8				363.2	279.3	420.5					25.7	52.2	48.5				54.3	66.1	23.4				37.6	19.7	29.6					1141.04	0.32	0.00037	45.2422	2.008e-05	4.724e-12	4.82
FALSE	High	[R].DEQGAQGQPGVGAVGTEGEGEELNGGK.[G]	1xTMTpro [K27]; 1xTMTpro [N-Term]	2.04276e-13	2.30473e-05	1	1	1	P52651	P52651 [41-67]		0	3178.57	27	1.387	0.521	0.47	-0.94	0.12275	0.00312987	0.531213	0.0586614	99.5	191.2	138	26.74	8.55	5.12	63	99.5	108.8				180.8	191.2	213.4				140.1	138	127.3					4.4	15.2	19.9				23.3	24.6	13				14.5	9.8	8.9					1060.2	0.94	0.001	50.0851	2.008e-05	5.317e-12	6.54
FALSE	High	[R].DEQGACAVLAVHLNTLLGERPVQHR.[E]	1xCarbamidomethyl [C6]; 1xTMTpro [N-Term]	3.36974e-12	2.30473e-05	1	1	66	P24452	P24452 [72-96]		0	3087.64	25	1.071	0.911	0.1	-0.13	0.118089	0.100898	0.518316	0.5761	1764.2	1936.8	1888.9	3.14	3.31	3.33				1852.6	1764.2	1748.4				1950.3	1936.8	1835				1830.3	1861	1973.3	1917.2				1434.2	1560.3	1114.1				1821.9	1807.1	1776.7				1763.6	1861	1749.8	1804.5	772.665	-1.75	-0.00135	122.394	7.664e-06	6.305e-16	7.56
FALSE	High	[R].DEQFYWIIEALGIR.[K]	1xTMTpro [N-Term]	3.11515e-09	2.30473e-05	1	1	11	Q8CGC7	Q8CGC7 [403-416]		0	2057.1	14	1.151	0.854	0.2	-0.23	0.785688	0.731285	1	1	288.2	337.6	331.7	16.61	11.27	4.09				354.4	288.2	256.8				337.6	301	377.3				315.8	346.3	325.3	338.3				274.4	254.9	163.6				315.4	280.9	365.4				304.2	346.3	288.4	318.4	1029.06	2.79	0.00286	107.984	7.664e-06	2.888e-13	3.18
FALSE	High	[K].DEQFEQCVQNFNK.[Q]	1xCarbamidomethyl [C7]; 1xTMTpro [K13]; 1xTMTpro [N-Term]	4.10746e-08	2.30473e-05	1	2	2	O08539-2	O08539-2 [41-53]		0	2294.14	13	0.944	0.886	-0.08	-0.17	0.969788	0.954944	1	1	190.5	215	179.9	53.83	76.78	77.07	235.1	472	258.3	145.7	142.4	154.3	641.7	779.8	249.1	185.5	138.5	169.8	683.8	768.2	309.8	130.5	171.8	177.4	179.9	16.5	72.2	47.3	112.8	125.9	98.3	82.8	100.4	15.2	173.3	129.2	164.4	70.9	54.3	21.8	125.8	171.8	157.3	169.3	1147.57	1.13	0.0013	59.1724	7.664e-06	4.156e-08	4.9
FALSE	High	[R].DEQDGASADAEPWAAAVPPEWVPIIQQDIQSQR.[K]	1xTMTpro [N-Term]	1.40345e-13	2.30473e-05	1	1	4	Q9Z1R2	Q9Z1R2 [1020-1052]		0	3921.92	33	1.149	0.898	0.2	-0.15	0.328989	0.230438	1	0.967737	120.8	134.5	138.9	2.63	11.14	6.83				122.8	116.6	120.8				134.5	133.5	161.7				127.5	142.4	135.4	149.6				95.1	103.2	77				125.7	124.6	156.5				122.9	142.4	120.1	140.8	981.236	0.14	0.00014	91.8911	7.664e-06	6.305e-16	6.3
FALSE	High	[R].DEPVRPDQETQQPQVQEK.[E]	1xTMTpro [K18]; 1xTMTpro [N-Term]	1.77024e-11	2.30473e-05	1	4	2	P70399	P70399 [826-843]		0	2759.45	18	0.621	1.388	-0.69	0.47	0.106732	0.630144	0.483557	1	781.6	563.1	485.6	24.28	9.92	7.41				529.7	781.6	869.9				563.1	527.4	639.3				495.7	523.2	438.1	475.6				410.1	691.2	554.3				526	492.1	619				477.7	523.2	388.5	447.6	920.488	1.09	0.001	31.4105	7.664e-06	6.305e-16	4.91
FALSE	High	[R].VYEMFQVFEDVK.[H]	1xTMTpro [K12]; 1xTMTpro [N-Term]	9.57536e-05	2.30473e-05	1	1	2	P48410	P48410 [419-430]		0	2142.14	12	0.649	1.2	-0.62	0.26	1.91874e-10	1.08966e-05	5.91725e-07	0.00150924	344.1	286.9	223.2	2.6	1.2	3				344.1	347.6	330.8				286.9	292.2	285.7				232.8	227.2	218.7	219.3				266.4	307.4	210.8				268	272.6	276.7				224.3	227.2	194	206.4	714.72	0.85	0.0006	98.4298	7.664e-06	7.858e-06	3.31
FALSE	High	[R].DEPSVAAMVYPFTGDHK.[Q]	1xTMTpro [K17]; 1xTMTpro [N-Term]	6.08386e-05	2.30473e-05	1	1	6	Q91V92	Q91V92 [512-528]		0	2472.27	17	1.514	1.042	0.6	0.06	0.999999	0.999994	1	1	180.5	173.2	273.4	50.04	59.13	50.71	93.9	121.1	100.3	276.6	292.3	269.2	95.9	103.9	75.9	288.7	303.1	321	139.4	91.1	58.5	273.4	274.8	275.7	305.8	6.6	18.5	18.4	214.1	258.5	171.5	12.4	13.4	4.6	269.7	282.8	310.8	14.4	6.4	4.1	263.4	274.8	244.5	287.8	824.764	1.51	0.00124	66.7566	7.664e-06	3.743e-06	3.66
FALSE	High	[R].DEPSRDEPSQEAER.[A]	1xTMTpro [N-Term]	0.000440574	2.30473e-05	1	1	1	Q8BX17	Q8BX17 [1394-1407]		1	1948.92	14	1.123	0.9	0.17	-0.15	0.752454	0.755139	1	1	330.6	367.3	371.4	27.52	9.81	5.05	234.9	414.6	330.6				423.1	352.2	367.3				371.4	367.1	402.3					16.5	63.4	60.5				54.6	45.3	22.4				38.5	25.9	28.3					650.31	-0.27	-0.00017	29.0265	2.008e-05	0.0001867	2.63
FALSE	High	[K].VYFDLQIGDESVGR.[V]	1xTMTpro [N-Term]	5.40441e-09	2.30473e-05	1	1	16	P24369	P24369 [46-59]		0	1901.99	14	0.862	1.126	-0.21	0.17	0.00946354	0.0238135	0.0870209	0.225152	1271.1	1129.4	1095.8	4.91	5.67	4.53	1304.6	1168	1311.1	1326.8	1238.4	1225	1060.9	1174.2	1202.3	1100.6	1047.1	1158.9	1054.3	1173.4	1179.7	1062.4	1093.5	1095.8	1134.7	91.4	178.7	239.9	1027.2	1095.3	780.6	137	151.2	73.2	1028.1	977	1122.1	109.2	82.9	82.9	1023.7	1093.5	971.7	1068	951.499	-0.75	-0.00072	77.8665	7.664e-06	7.178e-13	3.25
FALSE	High	[R].DEPIHILNVAIK.[T]	1xTMTpro [K12]; 1xTMTpro [N-Term]	2.32039e-07	2.30473e-05	1	2	6	Q5SWU9-1	Q5SWU9-1 [1282-1293]		0	1970.19	12	1.1	0.969	0.14	-0.05	0.215732	0.698783	0.773122	1	728	751.1	800.7	7.16	6.45	3.95				771	728	668.1				818.6	751.1	722.6				749.7	818.8	812.7	788.9				596.9	643.8	425.7				764.8	700.8	699.7				722.4	818.8	720.7	742.5	657.403	-0.03	-2e-05	71.6651	7.664e-06	3.661e-10	4.92
FALSE	High	[R].VYFFTQGELDTLFTAAGLEK.[V]	1xTMTpro [K20]; 1xTMTpro [N-Term]	6.37759e-07	2.30473e-05	1	2	2	Q8BMK1-1	Q8BMK1-1 [315-334]		0	2858.55	20	0.969	1.026	-0.05	0.04	0.997604	0.99985	1	1	41.8	40.7	40.5	7.72	6.35	9.09				41.8	38.1	44.5				40.7	38.4	43.5				36	40.6	45	40.4				32.3	33.7	28.3				38	35.8	42.2				34.6	40.6	39.9	38	953.519	-1.68	-0.0016	106.322	7.664e-06	1.939e-09	3.12
FALSE	High	[K].DEPIDLFMVEIMEMK.[H]	1xTMTpro [K15]; 1xTMTpro [N-Term]	5.36043e-11	2.30473e-05	1	1	20	P80317	P80317 [183-197]		0	2448.27	15	2.938	1.157	1.55	0.21	0.983965	0.99991	1	1	1027.9	888.4	3019.5	81.65	93.72	74.73	435.7	405.9	253.6	2478.2	2553.7	2424.5	269.6	268.1	187	2927.8	3125.2	3164.3	398.5	446.8	385.1	3290	3434.7	3055.4	3019.5	30.5	62.1	46.4	1918.5	2258.5	1544.9	34.8	34.5	11.4	2735.1	2916	3063.8	41.3	31.6	27.1	3170	3434.7	2709.4	2841.9	1224.64	-0.94	-0.00115	110.433	7.664e-06	6.305e-16	5.58
FALSE	High	[K].DGSLEVTGQLGDVMK.[E]	1xTMTpro [K15]; 1xTMTpro [N-Term]	3.10856e-11	2.30473e-05	1	1	2	Q8CGK3	Q8CGK3 [786-800]		0	2157.17	15	1.166	0.852	0.22	-0.23	0.994955	0.903119	1	1	147.5	173	171.9	27.4	20.23	16.76	108.5	124	120.6	211.1	188.3	175.4	151.7	119	196.6	179.4	166.9	218.3	113.1	145.8	142.1	181.9	171.9	183.2	180.5	7.6	19	22.1	163.4	166.5	111.8	19.6	15.3	12	167.6	155.7	211.4	11.7	10.3	10	175.2	171.9	162.5	169.9	1079.09	0.75	0.00081	64.378	7.664e-06	6.305e-16	3.86
FALSE	High	[K].DEPGAWEETFK.[T]	1xTMTpro [K11]; 1xTMTpro [N-Term]	8.17444e-07	2.30473e-05	1	2	1	Q8BHN3	Q8BHN3 [221-231]		0	1916.99	11	0.785	1.486	-0.35	0.57	0.0717024	0.0267638	0.367107	0.242763	315.9	212.6	248.1	2.16	16.23	9.78				312.7	315.9	325.9				212.6	197.7	267.3				264.6	256.2	210.7	240.2				242.1	279.4	207.7				198.6	184.5	258.8				254.9	256.2	186.8	226.1	958.997	-0.85	-0.00082	46.4111	7.664e-06	2.955e-09	3.75
FALSE	High	[K].DEPDTNLVALMK.[E]	1xTMTpro [K12]; 1xTMTpro [N-Term]	9.94157e-08	2.30473e-05	1	1	4	Q8BK64	Q8BK64 [126-137]		0	1954.08	12	1.232	0.781	0.3	-0.36	0.000216736	2.98445e-05	0.00575823	0.00286236	1079.4	1382.4	1330	4.57	8.06	0.76				1127.9	1029.4	1079.4				1333.8	1382.4	1552.1				1326.2	1333.8	1313.4	1335.6				873.2	910.4	687.7				1246	1289.9	1502.8				1277.9	1333.8	1164.6	1257.1	977.545	0.35	0.00035	52.067	7.664e-06	8.933e-11	3.46
FALSE	High	[K].DEPAEQGELK.[E]	1xTMTpro [K10]; 1xTMTpro [N-Term]	1.96223e-05	2.30473e-05	1	1	1	Q9JKR6	Q9JKR6 [614-623]		0	1723.94	10	1.198	0.708	0.26	-0.5	0.998109	0.645174	1	1	387.8	547.9	464.7	29.05	8.1	9.63	382.7	618.1	387.8				497.8	585.6	547.9				518.2	464.7	428.1					26.8	94.5	71				64.3	75.4	33.4				53.7	32.8	30.1					862.47	-1.33	-0.00114	43.073	2.008e-05	1.512e-05	3.15
FALSE	High	[K].DENATLDGGDVLFTGR.[E]	1xTMTpro [N-Term]	6.82924e-11	2.30473e-05	1	1	2	Q9CWS0	Q9CWS0 [121-136]		0	1983.99	16																																																					992.501	0.15	0.00015	46.0604	7.664e-06	6.305e-16	3.36
FALSE	High	[R].DEMGLSSEPNFILHWNPFVDGANTGR.[S]	1xTMTpro [N-Term]	2.31059e-11	2.30473e-05	1	2	2	Q8BPM2	Q8BPM2 [356-381]		0	3207.55	26	1.008	0.894	0.01	-0.16	0.98258	0.949624	1	1	74.1	82.9	74.7	4.19	12.88	6.86				74.1	79.3	73.5				82.9	87.8	68.1				72.6	77.5	76.9	66.6				57.4	70.1	46.9				77.5	81.9	66				69.9	77.5	68.2	62.7	1069.85	0.13	0.00014	89.3662	7.664e-06	6.305e-16	4.26
FALSE	High	[R].DEMEEWSASEAMLFEEALEK.[Y]	1xTMTpro [K20]; 1xTMTpro [N-Term]	6.37759e-07	2.30473e-05	1	1	1	Q9R190	Q9R190 [263-282]		0	2982.42	20																																																					994.813	-0.45	-0.00045	101.271	7.664e-06	1.95e-09	4.02
FALSE	High	[K].DELTDLDQSNVTEETPEGEEHPVADTENK.[E]	1xTMTpro [K29]; 1xTMTpro [N-Term]	8.18796e-18	2.30473e-05	1	2	2	Q9CY58-2	Q9CY58-2 [229-257]		0	3849.83	29	0.991	1.058	-0.01	0.08	0.998828	0.988335	1	1	1133.7	1071.1	1123.1	26.32	16.39	3.25	1133.7	1374.4	797				1071.1	1025.5	1374.3				1074.5	1123.1	1145.5					79.5	210.2	145.9				138.3	132	83.7				111.3	79.4	80.5					1283.95	1.61	0.00207	56.9878	2.008e-05	6.108e-20	9.86
FALSE	High	[K].DEISVDSLDFNK.[K]	1xTMTpro [K12]; 1xTMTpro [N-Term]	2.67233e-08	2.30473e-05	1	2	1	Q6P1F6	Q6P1F6 [406-417]		0	1990.06	12	1.023	0.927	0.03	-0.11	0.920763	0.343736	1	1	94	101.4	96.2	5.92	5.19	4.07				86.9	94	97.7				101.4	94	104				95.6	99.3	96.8	90.1				67.3	83.1	62.2				94.7	87.7	100.7				92.1	99.3	85.8	84.8	995.534	-1.33	-0.00133	65.5304	7.664e-06	1.017e-11	2.69
FALSE	High	[K].DELSDWSLAGEDDR.[E]	1xTMTpro [N-Term]	2.50016e-08	2.30473e-05	1	6	2	Q61584	Q61584 [446-459]		0	1911.89	14	0.9	1.172	-0.15	0.23	0.999998	0.996992	1	1	733.1	625.6	659.9	27.19	16.58	8.49	465.1	813.2	733.1				709	625.6	506.5				586	659.9	693.4					32.6	124.4	134.2				91.5	80.5	30.8				60.7	46.6	48.7					956.449	0.72	0.00069	67.3654	2.008e-05	6.91e-08	4.28
FALSE	High	[K].DEIQDEEDDDDYVDEGEEEEEEEEEGLRGEK.[R]	1xTMTpro [K31]; 1xTMTpro [N-Term]	2.19339e-16	2.30473e-05	1	1	6	P97822	P97822 [216-246]		1	4310.84	31	1.244	0.956	0.32	-0.07	0.999932	0.956673	1	1	272.8	285.5	339.5	43.38	38.15	38.34	165.3	207.7	133.7	385.2	358.5	399.5	232.4	196.7	212.9	442.4	350.8	472.8	177.3	154.4	166.2	383	380	352.5	339.5	11.6	31.8	24.5	298.2	317	254.5	30	25.3	13	413.3	327.4	457.8	18.4	10.9	11.7	369	380	312.5	319.5	1078.47	0.91	0.00098	61.8508	7.664e-06	6.305e-16	5.19
FALSE	High	[K].DEINETDLK.[Q]	1xTMTpro [K9]; 1xTMTpro [N-Term]	0.000133512	2.30473e-05	1	2	1	P10852	P10852 [163-171]		0	1684.92	9	1.497	0.967	0.58	-0.05	0.122896	0.999128	0.531676	1	433.7	448.7	649.2	22.57	19.01	2.54	381.1	584	433.7				406	580.5	448.7				623.6	653.8	649.2					26.7	89.3	79.4				52.4	74.7	27.3				64.6	46.2	45.6					842.966	-0.58	-0.00049	51.0919	2.008e-05	7.115e-05	2.44
FALSE	High	[K].VYFHTDAAQAVGK.[I]	1xTMTpro [K13]; 1xTMTpro [N-Term]	4.1487e-10	2.30473e-05	1	2	3	Q9Z1J3-1	Q9Z1J3-1 [229-241]		0	2015.12	13	0.907	1.164	-0.14	0.22	0.259304	0.0227475	0.872785	0.21864	507.8	436.2	460.4	6.38	4.41	0.54				507.8	524.7	463.1				436.2	410.9	448.2				460.7	460.2	457.4	463.5				393.1	464	295.1				407.5	383.4	434				443.9	460.2	405.6	436.2	672.38	2.06	0.00138	58.1629	7.664e-06	1.021e-14	5.78
FALSE	High	[K].DEIISSMDNPDNEIVLYLMLR.[A]	1xTMTpro [N-Term]	1.94288e-06	2.30473e-05	1	1	1	Q8VBW6	Q8VBW6 [410-430]		0	2784.41	21	1.076	1.101	0.11	0.14	0.724013	0.389665	1	1	47.1	42.8	50.7	13.73	2.95	3				55	47.1	41.9				44	41.4	42.8				51.2	53.3	50	50.2				42.6	41.7	26.7				41.1	38.7	41.4				49.3	53.3	44.3	47.2	928.798	-11.15	-0.01035	101.501	7.664e-06	1.231e-08	4.3
FALSE	High	[K].DELLQHFSATNQASK.[F]	1xTMTpro [K15]; 1xTMTpro [N-Term]	9.96117e-09	2.30473e-05	1	3	1	Q5SFM8	Q5SFM8 [989-1003]		0	2297.24	15	0.826	0.962	-0.28	-0.06	0.0103484	0.932947	0.0927517	1	119.2	123.9	98.4	8.5	5.28	4.84				110.9	119.2	131.3				119.7	132.7	123.9				90.8	97.1	101.5	99.8				85.9	105.4	83.7				111.8	123.8	119.9				87.5	97.1	90	93.9	766.419	1.37	0.00105	60.3618	7.664e-06	1.982e-12	3.66
FALSE	High	[K].DEILPTTPISEQK.[G]	1xTMTpro [K13]; 1xTMTpro [N-Term]	1.64319e-07	2.30473e-05	1	1	7	P62908	P62908 [215-227]		0	2079.18	13	0.719	0.979	-0.48	-0.03	0.999886	0.999999	1	1	1260.4	1287.4	906.7	61.24	59.87	62.64	1810.4	3268.7	2593.3	877.5	840.5	830.7	2911.9	2784.6	1904.5	831.6	748.9	870.2	2664.3	2783	2786	836.8	906.7	761	776.8	126.9	500	474.6	679.3	743.3	529.3	376	358.6	116	776.8	698.8	842.6	276	196.7	195.8	806.3	906.7	674.8	731.1	1040.09	-0.37	-0.00039	41.7164	7.664e-06	3.206e-10	3.44
FALSE	High	[K].DEPDWESLIFLAR.[L]	1xTMTpro [N-Term]	3.75088e-08	2.30473e-05	1	1	13	Q3THK7	Q3THK7 [536-548]		0	1894.99	13	1.408	0.88	0.49	-0.18	0.999992	0.980681	1	1	197.3	224.3	277.8	39.93	42.48	51.36	129.1	142.7	120.4	286	279.7	272.9	138.5	156.8	161.8	331.9	310.8	373.3	112.3	132	73.2	317.5	354.9	277.8	318	9	21.8	22	221.4	247.3	173.9	17.9	20.2	9.9	310.1	290	361.5	11.6	9.3	5.1	305.9	354.9	246.3	299.3	947.997	0.15	0.00015	90.672	7.664e-06	1.779e-11	2.97
FALSE	High	[K].DGSLFWQSPK.[R]	1xTMTpro [K10]; 1xTMTpro [N-Term]	0.000207475	2.30473e-05	1	1	1	Q8C7R4	Q8C7R4 [730-739]		0	1772.98	10	1.304	0.729	0.38	-0.46	0.000886272	0.000520305	0.015671	0.0177798	142.7	195.7	186	9.59	6.78	4.97				142.7	150.6	124.6				182.4	195.7	209				178.4	189.1	183	200				110.5	133.2	79.4				170.4	182.6	202.3				171.9	189.1	162.3	188.2	886.994	-1.01	-0.0009	67.418	7.664e-06	2.818e-05	3.43
FALSE	High	[R].DGSLLLTSATWSQPLSALWGMK.[S]	1xTMTpro [K22]; 1xTMTpro [N-Term]	2.43518e-10	2.30473e-05	1	3	6	Q80TR8-1	Q80TR8-1 [1145-1166]		0	2970.63	22	0.822	1.047	-0.28	0.07	0.0537105	0.685119	0.299736	1	198.2	189.3	163	4.77	9.41	7.65				198.2	212.3	193.9				194.9	189.3	162.8				162	143	171.9	163.9				153.5	187.7	123.5				182	176.7	157.6				156.1	143	152.4	154.3	990.881	1.03	0.00101	102.969	7.664e-06	4.2e-15	5.66
FALSE	High	[R].DGSIPLPAEILAGGCAGGSQVIFTNPLEIVK.[I]	1xCarbamidomethyl [C15]; 1xTMTpro [K31]; 1xTMTpro [N-Term]	3.86616e-08	2.30473e-05	1	1	1	Q8BH59	Q8BH59 [421-451]		0	3732.05	31																																																					1244.69	1.34	0.00166	99.7877	2.008e-05	9.833e-08	2.52
FALSE	High	[K].DLGLAQDSATSTK.[T]	1xTMTpro [K13]; 1xTMTpro [N-Term]	7.88173e-10	2.30473e-05	1	1	2	Q99L13	Q99L13 [284-296]		0	1915.06	13	1.201	1.173	0.26	0.23	0.774061	0.321948	1	1	384.2	327.4	461.4	11.18	9.7	11.55	384.2	355.2	441.7				293.2	327.4	356.3				381.1	475	461.4					26.9	54.3	80.8				37.9	42.2	21.7				39.5	33.6	32.4					958.036	0.56	0.00054	50.9396	2.008e-05	4.229e-09	4.3
FALSE	High	[K].DLGLAFEIPAHIK.[N]	1xTMTpro [K13]; 1xTMTpro [N-Term]	1.50032e-10	2.30473e-05	1	1	19	Q91VR5	Q91VR5 [211-223]		0	2032.21	13	1.012	1.033	0.02	0.05	0.996752	0.888382	1	1	5366.4	5193.5	5429	2.75	1.76	3.55				5366.4	5424.7	5147.2				5238.9	5193.5	5063.9				5517.3	5449.9	5088.7	5408.1				4154.5	4797.8	3279.7				4894.1	4845.9	4903				5316.1	5449.9	4512.4	5090.1	678.075	0.34	0.00023	78.28	7.664e-06	1.878e-15	5.24
FALSE	High	[R].VVLYPSNQTLK.[D]	1xTMTpro [K11]; 1xTMTpro [N-Term]	1.8028e-05	2.30473e-05	1	1	5	Q9CY52	Q9CY52 [160-170]		0	1870.13	11	1.081	0.996	0.11	-0.01	0.873577	0.999953	1	1	133.8	134.4	144.7	22.71	35.57	14.58	148.5	92.7	81.6	131.7	140.6	136	119.7	110.6	53.3	150.9	164.4	182.4	111.1	139.7	116.4	144.7	154.5	149.9	168.4	10.4	14.2	14.9	102	124.4	86.6	15.5	14.2	3.2	141	153.4	176.6	11.5	9.9	8.2	139.4	154.5	132.9	158.5	935.568	0.01	1e-05	62.804	7.664e-06	4.955e-07	3.11
FALSE	High	[R].DIGKPEVEYDCDNMQHSK.[K]	1xCarbamidomethyl [C11]; 2xTMTpro [K4; K18]; 1xTMTpro [N-Term]	4.83441e-05	2.30473e-05	1	2	2	Q99PP7	Q99PP7 [948-965]		0	3077.55	18																																																					770.143	-0.11	-8e-05	54.6357	7.664e-06	2.553e-06	3.52
FALSE	High	[K].VVMAPHEPLVVFVDNYIK.[L]	1xTMTpro [K18]; 1xTMTpro [N-Term]	4.20752e-11	2.30473e-05	1	2	1	Q8CCB4	Q8CCB4 [742-759]		0	2678.52	18	1.012	1.065	0.02	0.09	0.923591	0.999944	1	1	153.9	144.6	155.8	8.75	7.14	1.05				157.6	153.9	133.5				142	161.6	144.6				153.1	155.8	155.7	156.9				122	136.1	85.1				132.6	150.8	140				147.5	155.8	138.1	147.7	893.515	3	0.00268	86.4007	7.664e-06	6.305e-16	6
FALSE	High	[R].DLGEMLQTWGAR.[A]	1xTMTpro [N-Term]	0.000117601	2.30473e-05	1	1	1	Q9JIG7	Q9JIG7 [271-282]		0	1680.87	12	1.102	0.811	0.14	-0.3	0.843778	0.0314612	1	0.270061	67.3	82.9	74.1	6.32	13.56	4.29				74.6	67.3	66.7				75.2	82.9	97.9				73.2	75	68.9	76.1				57.7	59.5	42.5				70.2	77.4	94.8				70.6	75	61.1	71.6	560.961	-0.45	-0.00025	77.6713	7.664e-06	1.112e-05	3.57
FALSE	High	[K].DLGELELSGPTGATTDGK.[L]	1xTMTpro [K18]; 1xTMTpro [N-Term]	6.00208e-10	2.30473e-05	1	2	1	Q9CR02-1	Q9CR02-1 [182-199]		0	2369.27	18	1.241	1.042	0.31	0.06	0.355591	0.97805	1	1	202.9	194.7	251.8	30.74	14.15	4.86	126.9	242.3	202.9				180.2	235.7	194.7				243.9	268.2	251.8					8.9	37.1	37.1				23.3	30.4	11.9				25.3	19	17.7					1185.14	-0.24	-0.00028	64.9336	2.008e-05	3.384e-09	3.15
FALSE	High	[R].DIGEGNLSTAAAAALAAAAVK.[A]	1xTMTpro [K21]; 1xTMTpro [N-Term]	1.14736e-06	2.30473e-05	1	2	2	Q6PDG5-1	Q6PDG5-1 [852-872]		0	2493.42	21	0.957	1.013	-0.06	0.02	0.993139	0.992178	1	1	371.2	366.6	355.4	6.28	18.48	10.46	332.8	372.3	371.2				366.6	320	458.7				355.3	355.4	423.9					23.3	57	67.9				47.3	41.2	27.9				36.8	25.1	29.8					1247.21	-0.62	-0.00077	83.5283	2.008e-05	1.523e-06	2.69
FALSE	High	[R].DLGEELEALRGELEDTLDSTNAQQELR.[S]	1xTMTpro [N-Term]	1.3401e-05	2.30473e-05	1	3	1	Q6URW6-1	Q6URW6-1 [1164-1190]		1	3348.67	27	1.218	0.999	0.28	0	0.111478	0.808918	0.497196	1	144.7	144.9	176.3	6.53	15.22	4.9				159.1	140.7	144.7				156.9	115.8	144.9				163.3	181	171.6	181				123.2	124.4	92.2				146.6	108	140.3				157.3	181	152.2	170.4	1116.9	0.55	0.00061	98.3113	7.664e-06	3.048e-07	3.22
FALSE	High	[R].DLGEELEALK.[T]	1xTMTpro [K10]; 1xTMTpro [N-Term]	6.68042e-06	2.30473e-05	2	3	6	O08638-1; Q8VDD5	O08638-1 [1143-1152]; Q8VDD5 [1136-1145]		0	1724.99	10	1.317	0.851	0.4	-0.23	0.16075	0.688175	0.636947	1	412.7	484.9	543.4	3.81	20.57	11.28				412.7	427.3	395.9				484.9	393.4	595.2				617.8	591.8	498.3	498.9				319.5	377.9	252.3				452.9	367	576.2				595.3	591.8	441.8	469.6	862.998	-1.69	-0.00146	53.8382	7.664e-06	9.525e-08	3.5
FALSE	High	[K].DLGEEALNEYLK.[I]	1xTMTpro [K12]; 1xTMTpro [N-Term]	1.40387e-07	2.30473e-05	1	1	2	Q8K009	Q8K009 [904-915]		0	2002.1	12	0.953	1.484	-0.07	0.57	0.926096	0.011635	1	0.139697	263.8	177.8	251.4	2.46	23.81	4.47				263.1	274.8	263.8				177.8	146.2	233.6				258.6	259	236.3	244.3				203.7	243	168.1				166.1	136.4	226.2				249.1	259	209.6	230	1001.55	0.34	0.00034	70.4635	7.664e-06	1.587e-10	3.53
FALSE	High	[R].DLGDSHPVLYQSLK.[D]	1xTMTpro [K14]; 1xTMTpro [N-Term]	5.33936e-09	2.30473e-05	1	3	3	O08759	O08759 [645-658]		0	2180.22	14	0.916	1.027	-0.13	0.04	0.32744	0.328099	1	1	1376.5	1340	1261.6	7.45	11.67	4.22				1524.5	1376.5	1321.7				1340	1343.2	1087.5				1253.3	1195.9	1325.1	1269.9				1180.2	1217.4	842.2				1251.8	1253.3	1052.9				1207.6	1195.9	1175	1195.3	1090.62	1.03	0.00112	60.482	7.664e-06	7.032e-13	3.7
FALSE	High	[K].DLGDGVYGFEYYPTIPGTYTVTITWGGQNIGR.[S]	1xTMTpro [N-Term]	4.39832e-12	2.30473e-05	1	1	29	Q8BTM8	Q8BTM8 [532-563]		0	3814.89	32	1.05	0.941	0.07	-0.09	0.945198	0.926126	1	1	188.3	200	197.7	6.69	2.65	5.83				207.6	183.1	188.3				200	203.2	192.9				191.8	185.5	211.1	203.7				160.7	162	120				186.8	189.6	186.8				184.9	185.5	187.2	191.7	1272.3	-1.74	-0.00221	100.123	7.664e-06	6.305e-16	4.86
FALSE	High	[K].DLGATWVVLGHSER.[R]	1xTMTpro [N-Term]	1.2536e-11	2.30473e-05	1	1	73	P17751	P17751 [136-149]		0	1844	14	0.913	0.798	-0.13	-0.33	0.999983	0.576266	1	1	2012.3	2520.8	1836.4	25.49	24.29	23.92	3192	2216.4	2316.6	1827	1713.7	1790	2976.7	3352.8	3360.3	2092.3	2018.4	2134.7	2896.6	2591.1	2567.1	1718.6	1658.4	1836.4	1782.9	223.7	339	424	1414.4	1515.7	1140.6	384.3	431.7	204.7	1954.6	1883.3	2066.9	300.1	183.1	180.4	1655.9	1658.4	1628.4	1678.1	615.338	0.02	1e-05	122.758	7.664e-06	1.155e-15	4.43
FALSE	High	[R].VVMDFTVDPEQK.[E]	1xTMTpro [K12]; 1xTMTpro [N-Term]	2.20628e-06	2.30473e-05	1	1	1	Q14C51	Q14C51 [649-660]		0	2016.1	12	0.884	1.072	-0.18	0.1	0.0161421	0.111608	0.127117	0.613684	314.5	293.3	278	7.58	2.24	4.25				348	314.5	300.6				293.3	284.1	296.6				272.8	299.7	277	279				269.4	278.2	191.6				274	265	287.2				262.8	299.7	245.6	262.6	1008.55	1.03	0.00103	67.4833	7.664e-06	1.531e-08	2.8
FALSE	High	[K].DLGADYVLTEEELR.[M]	1xTMTpro [N-Term]	4.58037e-08	2.30473e-05	1	1	1	Q9DCS3	Q9DCS3 [230-243]		0	1927	14	1.151	1.094	0.2	0.13	0.334648	0.997998	1	1	726.3	664	836.1	6.91	13.78	7.53	726.3	651.9	743.9				617.3	664	801.3				836.1	882.4	759.2					50.9	99.7	136.1				79.7	85.5	48.8				86.6	62.4	53.4					964.003	0.01	1e-05	70.7914	2.008e-05	1.131e-07	3.62
FALSE	High	[K].DLGADIIVDMATLTGAQGIATGK.[Y]	1xTMTpro [K23]; 1xTMTpro [N-Term]	1.50624e-12	2.30473e-05	1	1	4	Q6NSR8	Q6NSR8 [359-381]		0	2839.57	23	1.054	0.988	0.08	-0.02	0.999641	0.999998	1	1	208.9	211.6	220.2	6.8	6.27	4.19				233.4	207	208.9				211.6	206.7	232.3				206.3	225.2	225.4	215.2				180.7	183	133.1				197.6	192.9	224.9				198.8	225.2	199.9	202.6	947.195	-0.79	-0.00075	102.41	7.664e-06	6.305e-16	6.13
FALSE	High	[K].DIFYVENQK.[E]	1xTMTpro [K9]; 1xTMTpro [N-Term]	1.88083e-05	2.30473e-05	1	1	2	Q9JJT9	Q9JJT9 [297-305]		0	1763.98	9	1.003	0.909	0	-0.14	1	0.979936	1	1	75.1	82.7	75.4	16.02	13.87	8.43				88.1	75.1	63.8				82.7	69.4	91.8				69.2	82.1	71.2	79.9				68.2	66.5	40.7				77.2	64.7	88.9				66.6	82.1	63.1	75.2	882.496	0.92	0.00081	43.9153	7.664e-06	5.346e-07	2.54
FALSE	High	[K].DIFVNHFNTMITK.[Y]	1xTMTpro [K13]; 1xTMTpro [N-Term]	1.34562e-07	2.30473e-05	1	1	1	Q69Z37	Q69Z37 [254-266]		0	2188.21	13	1.709	0.95	0.77	-0.07	3.96346e-05	0.982597	0.00180158	1	123.2	129.7	210.6	3.63	6.85	6.46				125.2	123.2	116.8				132.9	129.7	116.6				188.2	211.1	219.5	210.1				96.9	109	74.4				124.2	121.1	112.9				181.3	211.1	194.6	197.8	730.075	1.44	0.00105	73.2603	7.664e-06	1.471e-10	4.68
FALSE	High	[R].DIFVDEDPQK.[V]	1xTMTpro [K10]; 1xTMTpro [N-Term]	5.65789e-05	2.30473e-05	1	1	1	XXXXX1	XXXXX1 [79-88]		0	1813.98	10	0.455	3.868	-1.13	1.95	9.03652e-05	6.1481e-07	0.00305562	0.000197182	248.6	64.3	113.2	12.85	16.81	7.22				248.6	251.1	198.1				64.3	56.8	78.9				114.4	125.4	112.1	105.6				192.4	222.1	126.2				60	53	76.4				110.2	125.4	99.4	99.4	907.496	0.64	0.00058	41.8778	7.664e-06	3.314e-06	2.51
FALSE	High	[K].VVMDYENLEK.[A]	1xTMTpro [K10]; 1xTMTpro [N-Term]	3.00436e-06	2.30473e-05	1	1	2	P23492	P23492 [245-254]		0	1848.01	10	1.521	0.718	0.61	-0.48	0.000153145	0.000952194	0.00451447	0.0269017	169	235.4	257	6.39	15.64	4.79				169	173.2	153.2				214.9	235.4	289.6				277.8	260	254.1	249.3				130.8	153.2	97.6				200.8	219.6	280.4				267.6	260	225.3	234.6	924.507	-0.54	-0.0005	45.649	7.664e-06	2.555e-08	3.8
FALSE	High	[K].VVMEFLHECMVNK.[F]	1xCarbamidomethyl [C9]; 1xTMTpro [K13]; 1xTMTpro [N-Term]	1.39794e-11	2.30473e-05	1	2	6	O88291-1	O88291-1 [352-364]		0	2244.18	13	0.865	1.131	-0.21	0.18	1	0.999996	1	1	955.8	845.3	826.6	30.75	12.04	12.29				548.3	1031.2	955.8				720	916.7	845.3				927.3	855	689	799.1				424.4	912.1	609				672.6	855.4	818.4				893.4	855	611	752.1	748.732	-0.6	-0.00045	85.042	7.664e-06	6.305e-16	6.54
FALSE	High	[K].DIFSEVGPVVSFR.[L]	1xTMTpro [N-Term]	7.77196e-06	2.30473e-05	1	2	2	Q8BIQ5-1	Q8BIQ5-1 [34-46]		0	1755.96	13	0.957	0.932	-0.06	-0.1	0.999919	0.999312	1	1	73.7	79.2	70.6	19.82	15.28	7.86				88.4	73.7	59.1				79.2	62.2	84				67	69.6	80	71.6				68.4	65.2	37.7				74	58	81.4				64.5	69.6	71	67.3	585.992	0	0	77.5047	7.664e-06	1.224e-07	4.86
FALSE	High	[R].DLFSDGHSEFLK.[A]	1xTMTpro [K12]; 1xTMTpro [N-Term]	3.46698e-08	2.30473e-05	1	1	18	P27773	P27773 [162-173]		0	2003.07	12	0.54	1.25	-0.89	0.32	0.919209	0.986512	1	1	2133.5	1706.7	1152.2	47.75	57.89	56.59	3281.4	3201.3	3502.6	1247.4	1276.8	1421.8	2603.2	3058.7	3735.8	944.6	1118.9	1037.9	3112.8	3184	2701.9	1006.6	974.5	1152.2	1007.6	230	489.7	641	965.7	1129.2	905.9	336.1	393.9	227.5	882.4	1044	1004.9	322.5	225	189.9	969.9	974.5	1021.7	948.3	1002.04	-0.73	-0.00073	61.3896	7.664e-06	1.566e-11	4.22
FALSE	High	[K].DLFQVIYNVK.[K]	1xTMTpro [K10]; 1xTMTpro [N-Term]	0.000580727	2.30473e-05	1	3	2	P98078	P98078 [164-173]		0	1847.09	10																																																					616.371	2.9	0.00179	86.1626	7.664e-06	0.0001492	3.16
FALSE	High	[K].DLFQVFPYIPWGPDVNNTVCTNER.[G]	1xCarbamidomethyl [C20]; 1xTMTpro [N-Term]	3.21089e-09	2.30473e-05	1	4	3	Q8BG51	Q8BG51 [344-367]		0	3185.57	24	1.021	1.003	0.03	0	0.92599	0.970191	1	1	98.5	98.2	100.6	13.32	7.27	9.93				103.7	98.5	79.9				98.2	90.6	104.9				85.7	109.5	100.3	100.8				80.3	87.1	50.9				91.7	84.6	101.5				82.6	109.5	89	94.9	1062.53	1.39	0.00147	97.5268	7.664e-06	3.032e-13	5.16
FALSE	High	[K].DLFQVAFNR.[V]	1xTMTpro [N-Term]	0.000372286	2.30473e-05	1	1	1	Q9JHU4	Q9JHU4 [3860-3868]		0	1413.78	9																																																					707.395	0.67	0.00047	69.6837	7.664e-06	7.308e-05	2.37
FALSE	High	[R].VVMITGDNPLTACHVAQELHFIDK.[A]	1xCarbamidomethyl [C13]; 1xTMTpro [K24]; 1xTMTpro [N-Term]	9.47014e-11	2.30473e-05	1	1	2	Q9EPE9	Q9EPE9 [740-763]		0	3316.77	24	0.955	1.126	-0.07	0.17	0.800874	0.110629	1	0.610142	341.5	303.2	326.1	6.52	10.45	3.57				379	337.2	341.5				303.2	309.8	254.5				315.9	317.1	335.2	338				293.4	298.2	217.6				283.2	289.1	246.4				304.4	317.1	297.3	318.1	829.949	1.88	0.00156	79.7659	7.664e-06	8.893e-16	5.85
FALSE	High	[K].DIFQEIYDKK.[Y]	2xTMTpro [K9; K10]; 1xTMTpro [N-Term]	4.11596e-06	2.30473e-05	1	1	3	O88844	O88844 [225-234]		1	2211.28	10	1.48	0.649	0.57	-0.62	0.000249499	0.000231366	0.00637111	0.0108105	703	1082.4	1040.7	6.77	10.34	1.9				781	703	690.3				1082.4	956.6	1177.7				1046.7	1060.1	1013.6	1034.7				604.6	621.8	439.9				1011.2	892.6	1140.3				1008.5	1060.1	898.8	973.9	737.767	1.1	0.00081	77.7451	7.664e-06	4.302e-08	3.46
FALSE	High	[R].DLGIFWLNAAETWVDISSNTAGK.[T]	1xTMTpro [K23]; 1xTMTpro [N-Term]	6.41632e-07	2.30473e-05	1	3	1	Q8BHN3	Q8BHN3 [310-332]		0	3116.65	23	1.085	1.231	0.12	0.3	0.998768	0.813384	1	1	23.1	18.8	25.1	9.84	25.59	12.43				27.1	22.8	23.1				18.8	28.5	18.7				21.6	23.4	26.9	28.4				21	20.2	14.7				17.5	26.6	18.1				20.8	23.4	23.8	26.7	1039.55	-4.08	-0.00424	121.407	7.664e-06	1.969e-09	3.15
FALSE	High	[K].DIFQEIYDK.[K]	1xTMTpro [K9]; 1xTMTpro [N-Term]	4.77627e-05	2.30473e-05	1	1	3	O88844	O88844 [225-233]		0	1778.98	9	0.78	0.74	-0.36	-0.43	0.990746	0.860532	1	1	220.9	298.6	172.3	51.61	64.12	59.8	410.1	380.6	326	149.7	122.7	140.5	501.8	575.2	726.1	171.1	160.3	177.8	478.1	543.4	489.7	156.9	172.3	156.1	159.9	28.7	58.2	59.7	115.9	108.5	89.5	64.8	74.1	44.2	159.9	149.6	172.1	49.5	38.4	34.4	151.2	172.3	138.4	150.5	889.995	0.59	0.00052	55.4193	7.664e-06	6.295e-06	2.42
FALSE	High	[R].VVLWGSDYSK.[V]	1xTMTpro [K10]; 1xTMTpro [N-Term]	0.000292588	2.30473e-05	1	2	1	Q7TNG5-1	Q7TNG5-1 [318-327]		0	1762	10																																																					881.504	-1.14	-0.00101	69.1696	7.664e-06	4.959e-05	2.69
FALSE	High	[K].DLGLSESGEDVNAAILDESGK.[K]	1xTMTpro [K21]; 1xTMTpro [N-Term]	6.49749e-16	2.30473e-05	1	1	5	P08003	P08003 [457-477]		0	2727.42	21	0.835	1.265	-0.26	0.34	0.0504139	0.0465096	0.286565	0.349433	1008.4	797.1	842.4	10.33	8.9	7.27	1136.9	1012	826.6	1039.1	950.2	1004.8	805.4	788.9	886.5	788.8	724	923.9	730.6	892.5	772.9	842.4	883.3	802.6	860.8	79.7	154.8	151.3	804.5	840.4	640.3	104	101.6	54	736.9	675.5	894.6	75.7	63.1	54.3	811.7	883.3	711.7	810.2	1364.21	-2.21	-0.00301	69.8704	7.664e-06	6.305e-16	6.28
FALSE	High	[R].DIKPDNLLLDSK.[G]	2xTMTpro [K3; K12]; 1xTMTpro [N-Term]	5.4233e-05	2.30473e-05	1	1	1	Q91VJ4	Q91VJ4 [212-223]		0	2283.37	12	1.298	0.759	0.38	-0.4	0.0423174	0.0419457	0.253394	0.328566	206.1	271.6	267.6	13.06	11.12	5.72				191.3	206.1	245.4				271.6	243.1	303.7				271.4	286.1	249.4	263.7				148.1	182.3	156.4				253.7	226.8	294.1				261.5	286.1	221.1	248.2	761.796	-0.21	-0.00016	66.2841	7.664e-06	3.086e-06	3.06
FALSE	High	[R].DLKPANILVMGEGPER.[G]	1xTMTpro [K3]; 1xTMTpro [N-Term]	1.06052e-06	2.30473e-05	1	3	2	Q8R3L8	Q8R3L8 [151-166]		0	2347.33	16																																																					783.114	-0.69	-0.00054	68.7046	7.664e-06	4.524e-09	2.77
FALSE	High	[R].VVLTAGPAQFGLDLSK.[H]	1xTMTpro [K16]; 1xTMTpro [N-Term]	7.35985e-06	2.30473e-05	1	1	2	Q2HXL6	Q2HXL6 [662-677]		0	2224.32	16																																																					742.112	0.7	0.00052	82.8107	2.008e-05	6.855e-06	3.5
FALSE	High	[R].VVIVDDLLATGGTMFAACDLLHQLR.[A]	1xCarbamidomethyl [C18]; 1xTMTpro [N-Term]	6.41985e-16	2.30473e-05	1	1	43	P08030	P08030 [123-147]		0	3032.62	25	3.334	0.879	1.74	-0.19	0.994386	0.999909	1	1	657.7	748.4	2192.8	88.5	90.85	78.81	174.5	230.1	210	1945.3	1945.5	1880.4	221.5	250	168.7	2293.1	2240.2	2311.7	225	192.3	240.7	2192.8	2212.1	2341.9	2285.3	12.2	35.2	38.4	1506	1720.7	1198.1	28.6	32.2	10.3	2142.2	2090.2	2238.2	23.3	13.6	16.9	2112.9	2212.1	2076.7	2150.9	1011.55	1.63	0.00165	110.627	7.664e-06	6.305e-16	6.72
FALSE	High	[K].DLHVLMDHLPNTLR.[T]	1xTMTpro [N-Term]	2.48018e-07	2.30473e-05	1	1	1	Q571H0	Q571H0 [1334-1347]		0	1978.09	14	1.088	0.896	0.12	-0.16	0.938667	0.999935	1	1	44.2	49.4	48.1	19.1	26.17	11.13				34.9	44.2	51.4				31.6	49.4	53.7				45.2	51.3	41.7	53.2				27	39.1	32.8				29.5	46.1	52				43.5	51.3	37	50.1	495.277	-0.37	-0.00018	72.9298	7.664e-06	4.062e-10	4.88
FALSE	High	[R].DIHNIYGLYVHMATADGLIQR.[S]	1xTMTpro [N-Term]	1.54948e-11	2.30473e-05	1	3	4	Q8BHN3	Q8BHN3 [570-590]		0	2704.42	21																																																					676.861	0.74	0.0005	80.8221	7.664e-06	6.305e-16	6.43
FALSE	High	[R].VVIVDPETGK.[E]	1xTMTpro [K10]; 1xTMTpro [N-Term]	0.00033607	2.30473e-05	3	16	4	Q9QXS1-3; Q9QXS1-11; Q9QXS1-1	Q9QXS1-3 [4137-4146]; Q9QXS1-11 [4120-4129]; Q9QXS1-1 [4285-4294]		0	1665.01	10	0.712	1.363	-0.49	0.45	0.591026	0.655152	1	1	1119.2	820.9	797.1	34.07	25.74	21.03	1482.4	1451.2	1619.5	863.1	847.7	713.6	1139.8	789.1	1235.7	742.7	654.1	854.1	1112.2	994.9	1128.8	797.1	773.3	686.2	722.5	103.9	222	296.4	668.2	749.7	454.7	147.2	101.6	75.3	693.8	610.3	826.9	115.2	70.3	79.3	768	773.3	608.5	680.1	833.01	3.45	0.00287	39.4453	7.664e-06	6.227e-05	3.02
FALSE	High	[K].DIHLDLPSTNFVCK.[D]	1xCarbamidomethyl [C13]; 1xTMTpro [K14]; 1xTMTpro [N-Term]	8.54519e-08	2.30473e-05	1	4	6	Q9QX47-1	Q9QX47-1 [1690-1703]		0	2267.23	14	1.397	0.899	0.48	-0.15	0.990847	0.999619	1	1	240.5	267.5	336	31.52	26.33	30.04	170.6	223.4	204.9	259	374	358.4	207.9	191.7	229.1	312.5	314.8	369.8	189.8	180.6	216.6	351.1	376.3	336	350.6	12	34.2	37.5	200.5	330.8	228.4	26.8	24.7	14	291.9	293.7	358.1	19.7	12.8	15.2	338.3	376.3	297.9	330	756.415	-1.97	-0.00149	71.1161	7.664e-06	6.958e-11	5.29
FALSE	High	[K].DIHGQFK.[M]	1xTMTpro [K7]; 1xTMTpro [N-Term]	0.000385973	2.30473e-05	1	1	3	Q01405	Q01405 [393-399]		0	1452.85	7	1.178	0.921	0.24	-0.12	0.132739	0.708158	0.55994	1	247	268.1	291	14.43	3.56	3.99				283.5	247	212.1				277.9	258.8	268.1				285.2	277.3	296.8	303.3				219.5	218.5	135.1				259.6	241.5	259.6				274.8	277.3	263.2	285.4	484.954	0.35	0.00017	47.1844	7.664e-06	7.746e-05	3.1
FALSE	High	[K].DIHFMPCSGLTGANIK.[E]	1xCarbamidomethyl [C7]; 1xTMTpro [K16]; 1xTMTpro [N-Term]	8.27164e-13	2.30473e-05	2	3	9	Q8R050; Q149F3	Q8R050 [392-407]; Q149F3 [388-403]		0	2369.26	16	1.183	0.916	0.24	-0.13	0.0957766	0.649098	0.44784	1	1899.2	2074.1	2246.6	4.13	4.83	5.05				1899.2	1798.8	1951.8				2148.7	2074.1	1951.8				2091.6	2193.2	2342.1	2301.4				1470.3	1590.9	1243.6				2007.2	1935.3	1889.8				2015.4	2193.2	2076.9	2166	790.424	-0.71	-0.00056	68.1173	7.664e-06	6.305e-16	6.84
FALSE	High	[R].DLHFEGMFK.[K]	1xTMTpro [K9]; 1xTMTpro [N-Term]	8.30712e-06	2.30473e-05	1	1	6	Q99KI3	Q99KI3 [245-253]		0	1731.94	9	0.701	1.281	-0.51	0.36	0.000471702	0.0120798	0.0100546	0.143703	1011.7	789.9	708.9	7.43	0.78	1.86				1093.6	1011.7	942.9				789.9	780	791.2				702.5	689.6	718.1	715.4				846.7	894.8	600.8				737.9	727.8	766.1				676.8	689.6	636.8	673.4	577.984	-0.76	-0.00044	69.3771	7.664e-06	1.371e-07	3.79
FALSE	High	[K].DLHDDDEDEEMAETADGDSMNVEESSQGSTTSDHLQHK.[S]	1xTMTpro [K38]; 1xTMTpro [N-Term]	3.18901e-15	2.30473e-05	1	1	1	Q9DCL8	Q9DCL8 [165-202]		0	4813.07	38	0.85	1.04	-0.23	0.06	0.999978	0.719748	1	1	75.5	72.6	64.2	22.12	36.19	22.86				75.5	51.2	79.2				72.6	125.6	67.7				67.8	60.8	92.9	57.7				58.5	45.3	50.5				67.8	117.2	65.6				65.3	60.8	82.3	54.3	963.42	-0.44	-0.00042	51.5969	7.664e-06	6.305e-16	11.42
FALSE	High	[K].DLGYIYFYQR.[V]	1xTMTpro [N-Term]	3.88818e-05	2.30473e-05	1	1	4	P56399	P56399 [846-855]		0	1641.86	10	1.316	0.872	0.4	-0.2	0.0766538	0.446543	0.384718	1	438.8	503	577.4	14.03	17.97	9.66	399.9	347.3	446.8	525.7	474.8	430.8	450.1	381.3	510.6	632.3	592.1	495.5	505.4	473.5	497.4	584.6	577.4	597.9	594.5	28	53.1	81.8	406.9	419.9	274.5	58.1	49.1	31.1	590.7	552.4	479.7	52.4	33.5	35	563.3	577.4	530.2	559.5	821.433	0.06	5e-05	73.0123	7.664e-06	2.295e-06	3.17
FALSE	High	[K].DLGVTDVLCEACDQLGWAKPTK.[I]	2xCarbamidomethyl [C9; C12]; 2xTMTpro [K19; K22]; 1xTMTpro [N-Term]	1.10411e-05	2.30473e-05	1	1	1	Q9CWX9	Q9CWX9 [28-49]		0	3388.81	22																																																					847.956	-0.74	-0.00063	85.6564	7.664e-06	2.197e-07	3.52
FALSE	High	[K].DLGVLGSFIHR.[E]	1xTMTpro [N-Term]	4.65513e-07	2.30473e-05	1	1	1	Q9D2N9	Q9D2N9 [127-137]		0	1517.88	11	0.922	1.003	-0.12	0	0.999936	0.996902	1	1	91.4	91.1	84.2	15.05	5.11	7.52				97.4	91.4	72.3				85.1	91.1	94.1				87.1	81.5	93.4	79				75.4	80.8	46.1				79.5	85	91.1				83.9	81.5	82.8	74.4	506.63	0.44	0.00022	74.2179	7.664e-06	1.153e-09	4.34
FALSE	High	[R].DLGVLDVAFHPTQPWVFSSGADGTIR.[L]	1xTMTpro [N-Term]	1.08194e-10	2.30473e-05	1	1	2	P97452	P97452 [704-729]		0	3089.6	26	1.013	0.916	0.02	-0.13	0.997701	0.948945	1	1	437.9	478	443.5	10.34	1.27	21.68	437.9	411.8	502.3				472	478	484.1				540.9	348.3	443.5					30.7	63	91.9				60.9	61.5	29.5				56	24.6	31.2					1030.53	-3.76	-0.00388	89.4034	2.008e-05	8.482e-10	5.48
FALSE	High	[K].DLGVFIPAPMAQGR.[S]	1xTMTpro [N-Term]	1.16839e-06	2.30473e-05	1	2	2	Q62448	Q62448 [333-346]		0	1775.98	14	0.977	0.969	-0.03	-0.05	0.989335	0.902603	1	1	296.6	306	289.7	5.97	1.29	8.27				306.1	296.6	272.3				310.2	302.3	306				254.2	279	305.7	300.9				237	262.3	173.5				289.8	282.1	296.3				244.9	279	271.1	283.2	888.494	0.68	0.0006	71.5781	7.664e-06	5.312e-09	3.48
FALSE	High	[K].DLGTDSQIFISR.[A]	1xTMTpro [N-Term]	2.78802e-08	2.30473e-05	1	2	3	Q61598	Q61598 [391-402]		0	1655.89	12	0.39	0.649	-1.36	-0.62	0.999941	0.989794	1	1	451.7	696.5	176	95	95.47	106.81	1969.8	1482	1520.5	135.9	137.7	131.2	2481.8	2644	2717.1	171.2	178.1	195.4	2414.8	2496	2388.4	172.5	176	158.8	146.9	138.1	226.7	278.3	105.2	121.8	83.6	320.4	340.4	165.5	159.9	166.2	189.2	250.2	176.4	167.9	166.2	176	140.8	138.3	828.45	0.36	0.0003	59.8114	7.664e-06	1.093e-11	3.88
FALSE	High	[R].DIGTAIQFLHSR.[N]	1xTMTpro [N-Term]	9.09641e-09	2.30473e-05	1	3	2	Q3UMW7-1	Q3UMW7-1 [151-162]		0	1661.93	12	1.466	0.884	0.55	-0.18	0.00192959	0.617171	0.0273064	1	57.6	65.2	84.5	7.12	6.38	7.27				57.6	51	58.1				65.4	65.2	58.3				86.4	93.6	79.1	82.6				44.6	45.1	37				61.1	60.8	56.5				83.3	93.6	70.1	77.7	554.648	-0.09	-5e-05	69.9456	7.664e-06	1.703e-12	6.04
FALSE	High	[K].DLGQYVSVVVLDEVGLAEDSPK.[M]	1xTMTpro [K22]; 1xTMTpro [N-Term]	1.33467e-09	2.30473e-05	1	1	7	E9Q555	E9Q555 [2794-2815]		0	2940.61	22	1.205	0.959	0.27	-0.06	0.00539715	0.935508	0.0578694	1	219.7	229	264.8	3.52	3.27	7.33				224.3	209.3	219.7				229.8	229	216.7				238.3	265.7	264	285.3				173.6	185.2	140				214.7	213.7	209.8				229.6	265.7	234.1	268.6	980.876	2.77	0.00271	103.188	7.664e-06	7.062e-14	5.48
FALSE	High	[R].DLGQVAAQEAER.[E]	1xTMTpro [N-Term]	6.56019e-06	2.30473e-05	1	1	1	Q9CQT1	Q9CQT1 [102-113]		0	1590.84	12	1.195	0.828	0.26	-0.27	0.00303686	0.00456703	0.0380114	0.075533	103.9	125.5	124.2	2.4	1.55	3.9				107.8	103	103.9				125.5	122.9	126.8				131.4	123.3	125.1	119.7				83.4	91.1	66.2				117.3	114.7	122.7				126.6	123.3	110.9	112.7	795.922	-2.31	-0.00184	34.6241	7.664e-06	9.319e-08	2.18
FALSE	High	[R].VVLVFGYNCCK.[V]	2xCarbamidomethyl [C9; C10]; 1xTMTpro [K11]; 1xTMTpro [N-Term]	6.66166e-05	2.30473e-05	1	1	3	Q78JE5	Q78JE5 [218-228]		0	1967.07	11	1.082	0.911	0.11	-0.14	0.151542	0.212856	0.611767	0.925429	197.1	216.4	213.3	6.25	2.37	5.03				210.2	197.1	185.6				212.3	216.4	222.6				210.7	211.4	215.2	234				162.8	174.3	118.2				198.4	201.9	215.5				203	211.4	190.8	220.2	656.362	-0.48	-0.00032	75.2809	7.664e-06	4.327e-06	3.31
FALSE	High	[K].DLGPVAPAPIK.[V]	1xTMTpro [K11]; 1xTMTpro [N-Term]	7.16313e-05	2.30473e-05	1	1	4	Q7TSJ2-1	Q7TSJ2-1 [652-662]		0	1686.04	11	1.154	0.959	0.21	-0.06	0.20729	0.889876	0.751738	1	371.4	387.3	428.4	4.55	5.05	8.15				401.1	370.9	371.4				421.4	387.3	385.9				384.6	405.8	452.4	453.9				310.5	328	236.6				393.7	361.4	373.6				370.6	405.8	401.1	427.2	843.527	0.85	0.00071	59.3938	7.664e-06	4.891e-06	3.13
FALSE	High	[R].DLGPTLLIHGVTPVTCTDL.[-]	1xCarbamidomethyl [C16]; 1xTMTpro [N-Term]	3.64659e-06	2.30473e-05	1	1	1	Q99MR3	Q99MR3 [896-914]		0	2326.26	19	1.049	1	0.07	0	0.999856	0.999998	1	1	163.5	163.4	171.4	6.55	7.17	6.96				181.9	163.5	162.1				163.4	161.8	183.6				151.1	171.3	178.1	171.5				140.8	144.6	103.3				152.7	151	177.8				145.6	171.3	157.9	161.4	1163.64	0.02	2e-05	77.681	7.664e-06	3.501e-08	3.69
FALSE	High	[R].DLGPHHFNVLAFPCNQFGQQEPDTNR.[E]	1xCarbamidomethyl [C14]; 1xTMTpro [N-Term]	6.22319e-13	2.30473e-05	1	1	3	Q99LJ6	Q99LJ6 [72-97]		0	3342.6	26	1.103	1.142	0.14	0.19	0.393065	0.0790207	1	0.491306	180.1	157.6	198.6	3.78	1.45	6.65				180.1	188.7	175.1				157.6	159.5	154.9				180.7	203.8	193.4	210.8				139.4	166.9	111.6				147.3	148.8	150				174.1	203.8	171.5	198.4	836.406	-0.01	-1e-05	65.8599	7.664e-06	6.305e-16	6.66
FALSE	High	[R].VVLVNNILQNAQER.[L]	1xTMTpro [N-Term]	4.39031e-08	2.30473e-05	1	2	2	Q9Z266-1	Q9Z266-1 [92-105]		0	1914.11	14	1.211	0.924	0.28	-0.11	0.00458493	0.460884	0.0515541	1	102.3	110.7	123.9	5.43	3.15	4.04				94.2	102.3	104.6				110.7	112.4	105.7				123.9	122.7	123.8	133.6				72.9	90.5	66.6				103.4	104.9	102.4				119.4	122.7	109.8	125.7	957.561	2.57	0.00246	70.3132	7.664e-06	2.3e-11	3.28
FALSE	High	[R].VVLVTGAGGGLGR.[A]	1xTMTpro [N-Term]	6.77563e-07	2.30473e-05	1	1	3	P51660	P51660 [11-23]		0	1459.89	13	0.963	1.073	-0.05	0.1	0.968203	0.5054	1	1	173.5	161.7	167.2	6.41	5.98	4.87				180.3	173.5	158.9				161.7	146.9	164.5				167.9	155.1	174.6	166.4				139.6	153.5	101.2				151	137.1	159.3				161.8	155.1	154.8	156.6	730.449	-0.51	-0.00037	55.6404	7.664e-06	2.164e-09	2.57
FALSE	High	[K].DIGNIISDAMK.[K]	1xTMTpro [K11]; 1xTMTpro [N-Term]	1.33485e-06	2.30473e-05	1	1	6	P63038-1	P63038-1 [181-191]		0	1785.01	11	0.679	1.234	-0.56	0.3	0.946933	0.766905	1	1	2105.5	1706	1428.9	33.4	30.62	41.21	2416.3	3186.6	2974.4	1834.6	1531	1438.8	1891.5	2403.2	2163.2	1316	1013.2	1538.6	2755.3	3174.5	2433.8	1363.7	1428.9	1252.6	1298.6	169.4	487.4	544.3	1420.3	1354	916.8	244.2	309.5	131.7	1229.4	945.4	1489.8	285.5	224.4	171.1	1314	1428.9	1110.8	1222.3	893.008	0.93	0.00083	55.4662	7.664e-06	6.63e-09	3.41
FALSE	High	[K].DLGNIIHNLCGHDLPEK.[A]	1xCarbamidomethyl [C10]; 1xTMTpro [K17]; 1xTMTpro [N-Term]	1.0519e-08	2.30473e-05	1	1	1	Q8VD65	Q8VD65 [349-365]		0	2553.37	17	0.729	1.49	-0.46	0.58	0.0642305	0.0192101	0.339943	0.195703	195.4	131.1	142.4	4.44	4.64	12.22				195.4	207.4	190.3				125	131.1	137.2				129.1	150.9	168.5	134.4				151.2	183.4	121.3				116.8	122.4	132.8				124.4	150.9	149.4	126.5	639.099	0.58	0.00037	70.5216	7.664e-06	2.154e-12	5.21
FALSE	High	[K].DLGLPTEAYISVEEVHDDGTPTSK.[T]	1xTMTpro [K24]; 1xTMTpro [N-Term]	1.58227e-16	2.30473e-05	1	1	4	P26516	P26516 [130-153]		0	3181.64	24	1.028	0.924	0.04	-0.11	0.998497	0.818045	1	1	769.7	833.4	791.3	8.55	2.79	2.11				856.5	769.7	724.6				836.6	795.5	833.4				808.3	780.1	802.7	774.2				663.1	680.7	461.7				781.6	742.2	806.9				778.8	780.1	711.8	728.7	1061.22	-0.41	-0.00044	71.3821	7.664e-06	6.305e-16	7.79
FALSE	High	[R].DIKPDNVLLDVNGHIR.[L]	1xTMTpro [K3]; 1xTMTpro [N-Term]	9.29024e-05	2.30473e-05	1	1	1	Q7TT50	Q7TT50 [200-215]		0	2426.4	16	0.979	1	-0.03	0	0.998106	0.994689	1	1	125.3	125.3	122.7	2.44	8.01	11.46				129.9	125.3	124.1				125.3	122.8	142				109.5	124.8	143.8	120.6				100.6	110.8	79.1				117.1	114.6	137.5				105.5	124.8	127.5	113.5	607.356	0.26	0.00016	65.927	7.664e-06	7.481e-06	3.87
FALSE	High	[K].DIFQEIFDK.[H]	1xTMTpro [K9]; 1xTMTpro [N-Term]	7.70229e-05	2.30473e-05	1	1	6	P54071	P54071 [264-272]		0	1762.99	9	1.054	1.191	0.08	0.25	0.945527	0.992954	1	1	1185.7	995.2	1249.8	50.78	43.09	38.77	559.9	810.7	738.2	1734.1	2014.1	1890.9	530.2	772.7	769.3	1281.7	1572.1	1670.4	613.2	617.9	543.7	1281.6	1249.8	1435.8	1257.5	39.2	124	135.1	1342.5	1781.3	1204.8	68.5	99.5	46.9	1197.3	1466.9	1617.4	63.5	43.7	38.2	1234.9	1249.8	1273.2	1183.6	881.998	0.5	0.00044	86.9414	7.664e-06	1.266e-05	3.7
FALSE	High	[R].VVNAPIFHVNSDDPEAVMYVCK.[V]	1xCarbamidomethyl [C21]; 1xTMTpro [K22]; 1xTMTpro [N-Term]	9.62672e-17	2.30473e-05	1	4	16	Q60597	Q60597 [467-488]		0	3112.61	22	0.813	1.273	-0.3	0.35	0.0135893	0.0019195	0.112517	0.042586	2230.5	1751.9	1813.3	4.42	9.28	2.66				2230.5	2235.5	2066.4				1751.9	1830	1525.9				1801.2	1776.2	1889.3	1825.5				1726.8	1977.1	1316.7				1636.6	1707.6	1477.4				1735.5	1776.2	1675.4	1718.2	1038.21	-0.17	-0.00017	75.7047	7.664e-06	6.305e-16	8.06
FALSE	High	[K].DIEMFLESSR.[S]	1xTMTpro [N-Term]	2.38157e-05	2.30473e-05	1	3	2	Q8C079	Q8C079 [432-441]		0	1530.78	10																																																					765.893	0.01	1e-05	71.6443	7.664e-06	7.878e-07	2.34
FALSE	High	[K].DIELVMSQANVSR.[A]	1xTMTpro [N-Term]	2.83912e-08	2.30473e-05	1	2	16	P70670	P70670 [2152-2164]		0	1765.94	13	1.132	1.1	0.18	0.14	0.999999	0.996682	1	1	1471	1336.9	1664.6	19.86	24.36	22.66	1145.7	1304.2	1147.9	1790	1680.1	1659.1	1084.1	1105.7	1105.5	1822.3	1695.2	1616.6	1171.6	1046.3	1140.3	1664.6	1795.6	1755	1723.8	80.3	199.5	210.1	1385.7	1485.9	1057.2	140	142.4	67.3	1702.3	1581.7	1565.2	121.4	74	80.1	1603.9	1795.6	1556.2	1622.4	883.475	-0.27	-0.00024	62.9094	7.664e-06	1.116e-11	2.96
FALSE	High	[K].DIELSPEAQSK.[I]	1xTMTpro [K11]; 1xTMTpro [N-Term]	1.5436e-06	2.30473e-05	1	1	2	Q3V3R1	Q3V3R1 [880-890]		0	1825.02	11	0.891	1.148	-0.17	0.2	0.234012	0.0961726	0.817298	0.558918	203.8	177.5	181.5	6.6	5.32	2.72				209.4	203.8	184.3				177.5	164.7	182.8				174.2	182.2	186	180.7				162.1	180.2	117.5				165.8	153.7	177				167.9	182.2	165	170.1	609.011	-0.06	-3e-05	36.5267	7.664e-06	3.077e-07	3.43
FALSE	High	[K].DIELSDDPYDCIR.[L]	1xCarbamidomethyl [C11]; 1xTMTpro [N-Term]	0.000643016	2.30473e-05	1	1	1	Q9D0M0	Q9D0M0 [179-191]		0	1914.91	13																																																					957.958	1.16	0.00111	63.5974	2.008e-05	0.0002525	2.82
FALSE	High	[K].DLELLYPFK.[E]	1xTMTpro [K9]; 1xTMTpro [N-Term]	0.000100498	2.30473e-05	1	1	6	Q9D379	Q9D379 [278-286]		0	1746.03	9	1.092	1.17	0.13	0.23	0.240705	0.759422	0.833413	1	527.4	450.8	575.8	20.07	30.13	29.97	577.9	635.3	652.9	468.7	481.4	379.7	546.2	609.2	577.9	316.6	310.3	372.1	950.1	1064.9	893.2	562.6	560.5	565.5	575.8	40.5	97.2	119.5	362.8	425.8	241.9	70.5	78.4	35.2	295.8	289.5	360.3	98.4	75.3	62.8	542.1	560.5	501.4	541.9	873.52	-0.35	-0.0003	83.6777	7.664e-06	2.869e-05	2.87
FALSE	High	[R].DLELLIQTATR.[D]	1xTMTpro [N-Term]	3.3706e-06	2.30473e-05	1	1	7	Q02819	Q02819 [152-162]		0	1576.92	11	0.232	1.173	-2.11	0.23	0.998887	0.99985	1	1	327.3	279	76	99.24	99.23	114.97	1487.2	1606.7	1264.2	84.7	69.5	84	967.4	1164.2	1404.8	80.5	64.2	75.1	1888.1	1775.3	1522.4	63.7	59.4	76	65.5	104.2	245.8	231.4	65.6	61.5	53.5	124.9	149.9	85.6	75.2	59.9	72.7	195.6	125.5	107	61.4	59.4	67.4	61.6	788.965	0.25	0.0002	83.273	7.664e-06	3.068e-08	2.46
FALSE	High	[R].DIEIIHEELQLK.[D]	1xTMTpro [K12]; 1xTMTpro [N-Term]	9.64513e-08	2.30473e-05	1	2	4	Q9CZ30-1	Q9CZ30-1 [144-155]		0	2088.22	12																																																					696.744	-1.1	-0.00076	66.2894	7.664e-06	8.48e-11	4.47
FALSE	High	[K].DLELFSNPFSFKPEYAPISVR.[V]	1xTMTpro [K12]; 1xTMTpro [N-Term]	4.18212e-11	2.30473e-05	1	1	7	Q8VEH5	Q8VEH5 [485-505]		0	3064.66	21	0.901	0.882	-0.15	-0.18	0.409567	0.912272	1	1	590.4	669.2	531.9	5.99	15.01	4.43				590.4	621.4	551.2				669.2	686.8	516.5				536.2	527.5	549.8	494.9				457.1	549.6	351.2				625.1	640.8	500.1				516.7	527.5	487.5	465.8	1022.22	-1.59	-0.00162	89.0641	7.664e-06	6.305e-16	5.49
FALSE	High	[R].VVNSETPVVVDFHAQWCGPCK.[I]	2xCarbamidomethyl [C17; C20]; 1xTMTpro [K21]; 1xTMTpro [N-Term]	1.51341e-15	2.30473e-05	1	1	10	P97493	P97493 [74-94]		0	3037.55	21	0.735	1.435	-0.44	0.52	0.0612151	0.0254335	0.329066	0.234462	964.9	672.5	709.6	5.64	23.15	5.99				964.9	886.9	989.1				672.5	830.2	518.3				682.4	669.9	758.2	737.9				747	784.4	630.2				628.3	774.7	501.8				657.5	669.9	672.3	694.5	1013.19	1.6	0.00162	69.1793	7.664e-06	6.305e-16	6.66
FALSE	High	[K].VVNVELPVEANLVWQLGR.[D]	1xTMTpro [N-Term]	2.55063e-12	2.30473e-05	1	2	20	Q61699	Q61699 [592-609]		0	2339.34	18	2.222	0.893	1.15	-0.16	0.964778	0.996178	1	1	467.9	524.2	1039.6	79.79	74.31	62.14	122.2	162.6	217.7	1005.3	1047.9	1104.7	175.8	261.4	243.4	1051.1	1294.6	1066.3	220.8	281.2	248.5	1039.6	1108.7	1190.5	1067.2	8.6	24.9	39.8	778.3	926.8	703.9	22.7	33.7	14.8	981.9	1208	1032.5	22.9	19.9	17.5	1001.7	1108.7	1055.7	1004.5	1170.17	-0.41	-0.00048	91.5904	7.664e-06	6.305e-16	3.65
FALSE	High	[K].DIEGFLEENQTK.[L]	1xTMTpro [K12]; 1xTMTpro [N-Term]	8.44234e-08	2.30473e-05	1	4	1	Q9QXZ0	Q9QXZ0 [3640-3651]		0	2031.09	12	0.967	1.128	-0.05	0.17	0.988872	0.0214757	1	0.210917	188.2	166.8	182	1.2	5.1	4.02				188.2	190.5	186				166.8	152.7	167.2				181	180.2	183	196.1				145.7	168.4	118.5				155.9	142.5	161.9				174.4	180.2	162.3	184.6	1016.05	-1.85	-0.00188	66.4115	7.664e-06	6.849e-11	2.98
FALSE	High	[K].DLEGENIEIVFAKPPDQK.[R]	2xTMTpro [K13; K18]; 1xTMTpro [N-Term]	4.00011e-13	2.30473e-05	2	2	20	Q7TMK9; Q7TMK9-2	Q7TMK9 [395-412]; Q7TMK9-2 [395-412]		0	2954.67	18	0.965	0.937	-0.05	-0.09	0.937228	0.31223	1	1	4073.4	4345	3929.3	5.31	7.57	1.97				3814.1	4073.4	4239.6				4345	4790.1	4134.4				3986.6	3965.9	3893	3816.5				2952.8	3602.6	2701.4				4059	4469.5	4003.1				3841.3	3965.9	3452.1	3592.1	985.561	1	0.00098	71.2042	7.664e-06	6.305e-16	5.96
FALSE	High	[K].DLEFTIYDDDDVSPFLDGLEERPQR.[K]	1xTMTpro [N-Term]	1.1734e-15	2.30473e-05	1	1	25	Q9R1P4	Q9R1P4 [218-242]		0	3288.59	25	1.104	1.076	0.14	0.11	0.990369	0.999539	1	1	1585.4	1473	1749.7	18.1	20.13	16.83	1501.1	1238.6	1163	1864.2	1693.7	1674.4	1117	1324.3	1252	1788.9	1638.4	1831.5	1315.6	1454.6	1196.7	1749.7	1819.3	1831	1811.8	105.2	189.5	212.8	1443.2	1497.9	1066.9	144.2	170.5	76.3	1671.1	1528.7	1773.3	136.3	102.8	84.1	1685.9	1819.3	1623.7	1705.3	1096.87	1.38	0.00151	84.3156	7.664e-06	6.305e-16	7.31
FALSE	High	[R].VVNVPGLYCSGWVK.[R]	1xCarbamidomethyl [C9]; 1xTMTpro [K14]; 1xTMTpro [N-Term]	1.07344e-06	2.30473e-05	1	1	2	Q61578	Q61578 [390-403]		0	2186.23	14	0.775	1.205	-0.37	0.27	0.000748488	0.00413109	0.0138145	0.0704446	63.6	52.8	49.3	7.57	5.05	3.41				70.6	63.6	61.1				48.6	53.4	52.8				48.6	48.3	52	49.9				54.7	56.3	38.9				45.4	49.9	51.1				46.9	48.3	46.2	47	1093.62	1.38	0.00151	78.06	7.664e-06	4.621e-09	3.42
FALSE	High	[K].DLEENLNIAINVIEAHQK.[H]	1xTMTpro [K18]; 1xTMTpro [N-Term]	1.17575e-15	2.30473e-05	1	1	12	P28658	P28658 [192-209]		0	2671.49	18	1.221	0.848	0.29	-0.24	0.0756262	0.311754	0.380848	1	281	331.5	342.9	10.11	2.14	2.92				332.4	279.6	281				331.5	323	337				341.9	332.7	357.1	343.9				257.4	247.3	179				309.6	301.3	326.3				329.5	332.7	316.6	323.7	891.168	-0.25	-0.00022	91.3827	7.664e-06	6.305e-16	7.47
FALSE	High	[K].DIEEIIDELK.[A]	1xTMTpro [K10]; 1xTMTpro [N-Term]	2.39602e-05	2.30473e-05	1	2	5	Q9D6J6	Q9D6J6 [199-208]		0	1825.05	10	0.48	1.175	-1.06	0.23	0.999849	0.996961	1	1	336.8	286.6	161.7	71.85	77.31	79.2	781.5	701.7	681.7	144.6	166.4	145.1	626.2	622.8	736.9	131.9	107.9	112.3	857.8	686.1	743	161.7	158.8	153.6	144.6	54.8	107.3	124.7	112	147.2	92.5	80.8	80.2	44.9	123.2	100.6	108.7	88.9	48.5	52.2	155.8	158.8	136.2	136.1	913.026	0.04	4e-05	93.28	2.008e-05	1.78e-05	4.12
FALSE	High	[K].DLEELGANPSLTNSK.[S]	1xTMTpro [K15]; 1xTMTpro [N-Term]	2.52564e-07	2.30473e-05	1	3	1	O88738	O88738 [537-551]		0	2196.2	15	1.353	0.952	0.44	-0.07	0.166032	0.83223	0.650344	1	40.7	42.7	55	12.07	23	3.59				38.7	48.4	40.7				41.3	42.7	61.2				55.5	54.5	57.2	52.4				30	42.8	25.9				38.5	39.8	59.3				53.4	54.5	50.7	49.4	1098.6	-0.91	-0.001	42.7008	7.664e-06	4.185e-10	3.2
FALSE	High	[K].VVPEMTEILK.[K]	1xTMTpro [K10]; 1xTMTpro [N-Term]	8.90526e-05	2.30473e-05	1	1	4	Q99LC5	Q99LC5 [322-331]		0	1767.06	10	0.464	1.233	-1.11	0.3	0.999368	0.998009	1	1	600.8	487.2	278.5	70.98	70.62	81.04	1316.9	1290.2	1292.2	279.6	279.8	273.8	1043.8	1274.6	923.8	250.2	239.2	257	1457.8	1430.3	1303	240.7	278.5	265.5	272	92.3	197.4	236.5	216.5	247.5	174.5	134.8	164.1	56.3	233.8	223.2	248.8	151	101.1	91.6	232	278.5	235.4	256	884.033	0.12	0.0001	71.6175	7.664e-06	4.517e-05	2.42
FALSE	High	[R].DLEEFFSTVGK.[V]	1xTMTpro [K11]; 1xTMTpro [N-Term]	2.59807e-06	2.30473e-05	1	3	4	Q8VH51-2	Q8VH51-2 [168-178]		0	1880.03	11	0.764	1.343	-0.39	0.42	0.812352	0.590835	1	1	1668	1242.4	1274.7	25.3	34.75	7.14	1127.1	1898.2	1668				1563.1	1242.4	746.5				1287.2	1129.1	1274.7					79	290.4	305.3				201.8	160	45.5				133.4	79.8	89.6					940.52	1.69	0.00159	85.4886	2.008e-05	2.955e-06	3.89
FALSE	High	[K].DLEEDLYELFK.[R]	1xTMTpro [K11]; 1xTMTpro [N-Term]	0.000527573	2.30473e-05	1	1	1	Q2TBE6	Q2TBE6 [396-406]		0	2022.09	11	1.09	1.079	0.12	0.11	0.901426	0.998174	1	1	76.6	71	83.5	4.73	24.36	8.51				74.4	76.6	81.6				71	61.3	97.4				83.7	94.3	83.3	76.9				57.6	67.8	52				66.4	57.2	94.3				80.7	94.3	73.9	72.4	674.703	0.3	0.0002	100.086	7.664e-06	0.0001287	2.42
FALSE	High	[K].DLEEDHACIPIKK.[S]	1xCarbamidomethyl [C8]; 2xTMTpro [K12; K13]; 1xTMTpro [N-Term]	3.41129e-09	2.30473e-05	1	1	8	P58252	P58252 [560-572]		1	2480.4	13	1.237	0.781	0.31	-0.36	0.405455	0.649063	1	1	934.5	1196.7	1155.6	10.18	13.9	3.77				934.5	932.9	1108.7				1196.7	947.3	1235.9				1191.7	1188.2	1107.3	1123.8				723.5	825.1	706.4				1117.9	883.9	1196.7				1148.2	1188.2	981.9	1057.7	827.471	-0.42	-0.00035	56.1083	7.664e-06	3.337e-13	3.32
FALSE	High	[K].DLEEDHACIPIK.[K]	1xCarbamidomethyl [C8]; 1xTMTpro [K12]; 1xTMTpro [N-Term]	1.836e-08	2.30473e-05	1	1	16	P58252	P58252 [560-571]		0	2048.1	12	0.932	0.688	-0.1	-0.54	0.855159	0.511261	1	1	2812.3	4087.3	2621	45.92	48.3	38.33	3868.4	4168.9	4110.1	2044.5	1747.2	1282.4	5202.5	7085.9	6488.6	2848.5	1771.6	3211.2	5401.1	5120.2	4404.2	2538.1	2621	2271.9	2543.7	271.2	637.7	752.2	1582.8	1545.3	817.1	671.7	912.4	395.2	2661	1653	3109.2	559.6	361.9	309.5	2445.6	2621	2014.6	2394.1	1024.55	-0.19	-0.0002	53.4156	7.664e-06	5.599e-10	2.42
FALSE	High	[K].DLEEALEMGVDWSLR.[E]	1xTMTpro [N-Term]	1.73177e-06	2.30473e-05	1	1	4	Q99LF4	Q99LF4 [167-181]		0	2067.04	15																																																					689.683	-1.9	-0.00131	98.861	7.664e-06	1.02e-08	3.59
FALSE	High	[K].DLEEAEEYK.[E]	1xTMTpro [K9]; 1xTMTpro [N-Term]	0.000299726	2.30473e-05	1	1	1	P48428	P48428 [87-95]		0	1733.91	9	1.654	0.586	0.73	-0.77	0.0445804	0.0608295	0.262603	0.414098	110.6	188.8	183	2.63	27.23	9.02				110.6	112.5	106.8				188.8	136.7	239.2				189.3	202.8	164.2	177				85.7	99.5	68				176.4	127.5	231.6				182.4	202.8	145.6	166.6	867.455	-3.7	-0.00321	38.6231	7.664e-06	5.152e-05	2.68
FALSE	High	[R].VVPGFIVQGGDPTGTGTGGESIYGAPFK.[D]	1xTMTpro [K28]; 1xTMTpro [N-Term]	1.50667e-06	2.30473e-05	1	1	3	Q3TKY6	Q3TKY6 [57-84]		0	3316.77	28	0.805	0.985	-0.31	-0.02	0.171422	0.960964	0.663048	1	130.7	132.7	105.3	7.83	13.22	11.47	135.4	118.7	142	126.2	141.5	121	120.2	131.9	170.7	126.4	133.5	148.2	93.2	99.8	103.7	124.2	121.4	105.3	123.2	9.5	18.2	26	97.7	125.1	77.1	15.5	17	10.4	118.1	124.6	143.5	9.7	7.1	7.3	119.7	121.4	93.4	116	829.948	-0.33	-0.00027	81.243	7.664e-06	8.099e-09	4.04
FALSE	High	[K].DLEDLQILIK.[V]	1xTMTpro [K10]; 1xTMTpro [N-Term]	1.17301e-05	2.30473e-05	1	1	14	Q99KI0	Q99KI0 [578-587]		0	1808.1	10	0.407	1.167	-1.3	0.22	0.991626	0.999325	1	1	2002.8	1716.4	814.9	75.65	78.52	82.33	4962.4	4372.6	4359.4	920.1	889.4	737.8	3779.7	4601.1	4304.2	750.2	622.6	779.4	4064.7	4424.5	3946.6	814.9	809.9	672.1	725.6	347.8	668.9	797.8	712.3	786.6	470.1	488	592.5	262.1	700.8	580.9	754.7	421.1	312.7	277.4	785.2	809.9	595.9	682.9	904.555	0.53	0.00048	58.0849	7.664e-06	2.422e-07	2.72
FALSE	High	[R].VVPGYGHAVLR.[K]	1xTMTpro [N-Term]	1.26906e-08	2.30473e-05	1	1	62	Q9CZU6	Q9CZU6 [341-351]		0	1471.87	11	0.83	1.085	-0.27	0.12	0.120795	0.513237	0.525704	1	2674.3	2464.6	2220.3	12.18	13.67	9.49	3155.6	2582.1	3161.8	2769.7	2569.3	2336.1	2648.6	2851.3	2849.4	2249.5	2045.4	2293.4	2626.6	2626.9	2488.3	2177.8	2177.7	2127.6	2220.3	221.2	395	578.6	2144.3	2272.3	1488.5	342	367.1	173.5	2101.5	1908.5	2220.6	272.1	185.7	174.9	2098.3	2177.7	1886.6	2089.8	491.295	0.16	8e-05	52.5783	7.664e-06	5.41e-09	3.89
FALSE	High	[R].DLEDKEGEIQAGAK.[L]	2xTMTpro [K5; K14]; 1xTMTpro [N-Term]	6.31328e-08	2.30473e-05	1	1	3	O88487	O88487 [225-238]		1	2415.35	14	1.079	0.942	0.11	-0.09	0.246496	0.508532	0.844423	1	270.2	287	291.7	6.26	6.52	6.02				242.3	271	270.2				287	262.7	298.8				301.7	304.1	267.4	282				187.6	239.7	172.2				268.1	245.1	289.3				290.7	304.1	237.1	265.5	805.794	5.08	0.00409	55.8723	7.664e-06	4.228e-11	3.76
FALSE	High	[R].DLEAPEVQESYR.[Q]	1xTMTpro [N-Term]	1.01651e-06	2.30473e-05	1	1	2	Q9Z1R2	Q9Z1R2 [1110-1121]		0	1739.88	12	0.607	0.914	-0.72	-0.13	0.99674	0.999332	1	1	204.5	223.7	124.1	56.77	67.49	61.89	375	376.8	342.6	114.7	112.7	122	441.8	426.4	508.3	117.4	100.2	116.4	401.5	357.8	294	106	124.1	112.8	100.6	26.3	57.6	62.7	88.8	99.6	77.8	57	54.9	31	109.7	93.5	112.7	41.6	25.3	20.7	102.1	124.1	100.1	94.7	870.443	0.91	0.0008	35.9244	7.664e-06	4.217e-09	2.59
FALSE	High	[K].DLENHHNDCFIQLSNPNIAAMK.[E]	1xCarbamidomethyl [C9]; 1xTMTpro [K22]; 1xTMTpro [N-Term]	1.02269e-06	2.30473e-05	1	1	5	P52624	P52624 [10-31]		0	3189.61	22	0.942	0.985	-0.09	-0.02	0.428741	0.995598	1	1	191.5	194.3	180.3	2.81	7.5	1.5				193.2	183.2	191.5				204.6	176.2	194.3				179.8	176.5	183	180.9				149.6	162.1	122				191.1	164.4	188.1				173.2	176.5	162.3	170.2	798.157	-0.12	-0.0001	64.5339	7.664e-06	4.25e-09	3.23
FALSE	High	[R].VVNALQTLCALIR.[G]	1xCarbamidomethyl [C9]; 1xTMTpro [N-Term]	0.00062779	2.30473e-05	1	2	1	Q6PD19-1	Q6PD19-1 [97-109]		0	1775.05	13	0.817	1.248	-0.29	0.32	0.00955889	0.012046	0.0877058	0.143471	50	40.1	40.8	11.71	1.67	5.78				46.1	50	57.8				39.5	40.8	40.1				42.9	41	37.3	40.7				35.7	44.2	36.9				36.9	38.1	38.8				41.3	41	33.1	38.3	592.356	-0.47	-0.00028	100.833	7.664e-06	0.000168	1.89
FALSE	High	[K].DLENLGLTHLIGSPFLR.[A]	1xTMTpro [N-Term]	1.71071e-09	2.30473e-05	1	1	2	Q5RJG1	Q5RJG1 [380-396]		0	2199.25	17	0.794	0.778	-0.33	-0.36	0.975166	0.962217	1	1	97.2	124.8	77.1	22.12	12.71	48.42	97.2	86.9	131.3				101.4	129.6	124.8				65.8	153.9	77.1					6.8	13.3	24				13.1	16.7	7.6				6.8	10.9	5.4					733.754	1.44	0.00106	86.3438	7.664e-06	1.062e-13	5.66
FALSE	High	[K].DLEQGVVGAHGLLCR.[L]	1xCarbamidomethyl [C14]; 1xTMTpro [N-Term]	9.20586e-12	2.30473e-05	1	1	3	Q91Z53	Q91Z53 [44-58]		0	1928.03	15	1.15	0.877	0.2	-0.19	0.287	0.302897	0.930791	1	82.3	93.9	94.7	5.86	7.57	9.13				88.6	82.3	79				93.9	92.2	105.7				98.9	90.6	108.2	88.9				68.6	72.8	50.3				87.7	86	102.3				95.3	90.6	95.9	83.7	643.35	-0.07	-4e-05	56.4591	7.664e-06	6.305e-16	5.48
FALSE	High	[R].VVNAVLTQIDQIK.[R]	1xTMTpro [K13]; 1xTMTpro [N-Term]	5.03632e-07	2.30473e-05	1	2	8	Q3UA06-1	Q3UA06-1 [276-288]		0	2049.26	13	1.26	0.808	0.33	-0.31	0.00365069	0.00166865	0.0435984	0.0387452	300.3	371.5	378.2	7.39	12.2	2.28				308.9	300.3	267.9				371.5	366.8	453				376.8	365.9	386.5	379.6				239.1	265.6	170.7				347.1	342.2	438.6				363.1	365.9	342.7	357.3	683.758	2.06	0.00141	92.9959	7.664e-06	1.315e-09	4.63
FALSE	High	[R].VVNAVLTQIDQIKR.[H]	1xTMTpro [K13]; 1xTMTpro [N-Term]	2.18375e-10	2.30473e-05	1	2	4	Q3UA06-1	Q3UA06-1 [276-289]		1	2205.36	14	1.246	0.804	0.32	-0.31	0.00344832	0.0249625	0.0417916	0.231762	323.1	401.9	402.4	7.58	6.44	1.17				357.3	323.1	308.6				403.6	401.9	359.5				401.6	403.3	400.7	411.1				276.6	285.8	196.6				377	375	348.1				386.9	403.3	355.3	386.9	735.792	1.86	0.00137	87.1245	7.664e-06	3.509e-15	5.5
FALSE	High	[K].DLFIGDVIHNAGPHR.[D]	1xTMTpro [N-Term]	0.000275474	2.30473e-05	1	1	1	Q9Z222	Q9Z222 [269-283]		0	1965.06	15	1.011	0.988	0.02	-0.02	0.943015	0.966396	1	1	35.6	36	36	15.16	2.96	6.63				44.2	33.4	35.6				37.1	36	35				34.4	33.5	38.4	37.6				34.3	29.6	22.7				34.7	33.6	33.9				33.1	33.5	34	35.4	492.021	0	0	67.5351	7.664e-06	4.511e-05	3.56
FALSE	High	[K].VVNEINIEDLCLTK.[A]	1xCarbamidomethyl [C11]; 1xTMTpro [K14]; 1xTMTpro [N-Term]	2.21036e-10	2.30473e-05	1	1	5	Q9CQB5	Q9CQB5 [82-95]		0	2268.28	14	0.985	1.143	-0.02	0.19	0.868777	0.0204721	1	0.204212	1263.4	1105	1244	5.29	8.95	1				1375.9	1251.5	1263.4				1182.5	1105	988.5				1254.5	1231.7	1254.2	1233.9				1065.1	1106.9	805				1104.7	1031	957.1				1208.8	1231.7	1112.2	1161.4	1134.64	-0.38	-0.00044	79.0398	7.664e-06	3.586e-15	4.64
FALSE	High	[K].VVNGAAASQPPSK.[R]	1xTMTpro [K13]; 1xTMTpro [N-Term]	3.8121e-07	2.30473e-05	1	1	3	Q99NB9	Q99NB9 [183-195]		0	1834.07	13	0.857	1.174	-0.22	0.23	0.913187	0.507844	1	1	228.2	194.3	195.5	11.33	18.2	10.9	256.1	204.1	228.2				205.8	143.8	194.3				195.5	184.7	227.2					18	31.2	41.8				26.6	18.5	11.8				20.3	13.1	16					917.539	1.11	0.00102	44.8308	2.008e-05	6.268e-07	2.84
FALSE	High	[R].VVNGAFMVLK.[G]	1xTMTpro [K10]; 1xTMTpro [N-Term]	0.000147953	2.30473e-05	1	1	1	Q80T85	Q80T85 [321-330]		0	1686.03	10	0.945	0.957	-0.08	-0.06	0.927468	0.861319	1	1	96.8	101.2	91.4	2.4	6.63	10.02				96.8	93.3	97.6				108.2	94.8	101.2				85.6	83.5	102.6	97.7				74.9	82.5	62.2				101.1	88.4	98				82.5	83.5	90.9	91.9	562.68	-0.41	-0.00023	76.909	7.664e-06	1.617e-05	3.11
FALSE	High	[K].DIFGASDPYVK.[L]	1xTMTpro [K11]; 1xTMTpro [N-Term]	3.88818e-05	2.30473e-05	1	2	1	Q8CFI0	Q8CFI0 [64-74]		0	1820.01	11	1.07	1.003	0.1	0	0.648994	0.609592	1	1	91.6	91.3	98	9.13	19.15	6.4				93.8	91.6	78.9				88.4	91.3	123.2				94.1	102.1	105.7	92.5				72.6	81	50.3				82.6	85.2	119.3				90.7	102.1	93.7	87	910.508	0.4	0.00037	48.3591	7.664e-06	1.771e-06	2.66
FALSE	High	[K].VVNGPEILNK.[Y]	1xTMTpro [K10]; 1xTMTpro [N-Term]	1.38128e-05	2.30473e-05	1	1	5	P46460	P46460 [284-293]		0	1691.03	10	1.041	0.9	0.06	-0.15	0.820286	0.997085	1	1	1052	1169.5	1094.7	8.46	13.35	9.97	980.1	1052	1159				1190.4	1169.5	927.3				1094.7	1290.3	1086.5					68.7	160.9	212.1				153.7	150.6	56.5				113.4	91.2	76.4					846.021	0.16	0.00013	62.2305	2.008e-05	1.141e-05	3.45
FALSE	High	[R].DLFFALWIPDLFMK.[R]	1xTMTpro [K14]; 1xTMTpro [N-Term]	1.56851e-05	2.30473e-05	1	1	1	P07742	P07742 [327-340]		0	2364.33	14	1.225	0.776	0.29	-0.37	0.0186905	0.00447437	0.141168	0.0744615	118.6	152.8	145.3	6.82	5.26	4.6				118.6	117.6	132.6				142.8	158.5	152.8				135.5	141.8	149.4	148.9				91.8	104	84.5				133.4	147.9	147.9				130.5	141.8	132.5	140.2	788.782	0.25	0.0002	111.23	7.664e-06	3.942e-07	4.35
FALSE	High	[R].DIFEGVYFPAISLYK.[S]	1xTMTpro [K15]; 1xTMTpro [N-Term]	8.91512e-08	2.30473e-05	1	1	11	Q91X20	Q91X20 [551-565]		0	2370.32	15	0.862	1.094	-0.21	0.13	0.0171405	0.170125	0.132763	0.807426	552	504.8	476.1	7.35	4.5	2.59				552	601.8	520.5				504.8	522.3	477.5				483.1	469.1	463.6	490.4				427.4	532.3	331.7				471.6	487.4	462.3				465.5	469.1	411.1	461.5	1185.67	1.59	0.00189	96.7403	7.664e-06	7.46e-11	3.63
FALSE	High	[R].DLFEDELVPLFEK.[A]	1xTMTpro [K13]; 1xTMTpro [N-Term]	1.85471e-07	2.30473e-05	2	2	10	Q7TMK9; Q7TMK9-2	Q7TMK9 [172-184]; Q7TMK9-2 [172-184]		0	2202.22	13	0.536	1.015	-0.9	0.02	0.990887	0.999935	1	1	1020.1	1005.3	547.2	65.25	59.29	67.27	2157.7	2262.2	1824.9	528.5	570.2	526.2	1845.4	1640.8	2003.7	509.5	545.3	615.9	1746.7	1661.6	2161.2	495.4	547.2	498.1	521.6	151.2	346	334	409.1	504.3	335.3	238.3	211.3	122	476	508.8	596.4	181	117.4	151.9	477.4	547.2	441.7	490.9	1101.61	0.86	0.00095	95.0242	2.008e-05	3.5e-07	5.4
FALSE	High	[R].DLFDVVIVQAEKPNFFNDK.[R]	2xTMTpro [K12; K19]; 1xTMTpro [N-Term]	2.83828e-14	2.30473e-05	1	1	2	Q3UHB1	Q3UHB1 [318-336]		0	3150.77	19	0.824	1.327	-0.28	0.41	0.00364351	0.00102364	0.043537	0.0281902	626.8	472.5	516.8	2.79	7.91	4.48				644.5	626.8	609.5				472.5	535	464				541.3	521.4	512.3	485.7				498.9	554.4	388.3				441.4	499.2	449.2				521.6	521.4	454.2	457.1	1050.93	1.42	0.0015	90.0336	7.664e-06	6.305e-16	5.67
FALSE	High	[K].DIFDSLQK.[A]	1xTMTpro [K8]; 1xTMTpro [N-Term]	0.000305193	2.30473e-05	1	1	1	Q8BIW1	Q8BIW1 [213-220]		0	1573.91	8																																																					787.458	0.23	0.00018	49.8283	7.664e-06	5.334e-05	2.55
FALSE	High	[K].VVNIVPVIAK.[A]	1xTMTpro [K10]; 1xTMTpro [N-Term]	9.78214e-06	2.30473e-05	1	3	22	Q80UG5-1	Q80UG5-1 [434-443]		0	1660.1	10	1.056	1.024	0.08	0.03	0.998175	0.993648	1	1	2191.5	2141	2313.9	18.91	19.02	16.53	1763.3	1863.9	1937.2	2686.2	2657.1	2479.1	1976.6	2212.7	1961.4	2757.4	3007.4	2071.6	1802	1849.8	1720.7	2522.3	2313.9	2567.9	2314.5	123.6	285.1	354.5	2079.6	2350	1579.7	255.2	284.9	119.5	2575.8	2806.1	2005.8	186.7	130.7	120.9	2430.3	2313.9	2277.1	2178.4	830.554	-0.5	-0.00042	73.283	7.664e-06	1.487e-06	3.48
FALSE	High	[K].VVNPLFEK.[R]	1xTMTpro [K8]; 1xTMTpro [N-Term]	0.000144421	2.30473e-05	1	1	18	P12970	P12970 [27-34]		0	1553.95	8	0.986	1.007	-0.02	0.01	0.999575	0.999998	1	1	1489.9	1479.3	1468.7	37.57	32.58	27.99	996.5	2702.6	2276.2	1550.3	1431.9	1318.9	2414.2	2253.5	1009	1522.2	1393.9	1437.6	2354.2	2280.2	2149.8	1195.4	1387.3	1468.7	1410.9	69.9	413.4	416.6	1200.2	1266.4	840.4	311.7	290.2	61.5	1422	1300.6	1391.9	243.9	161.2	151.1	1151.8	1387.3	1302.4	1327.9	777.481	0.17	0.00013	69.019	2.008e-05	7.582e-05	2.51
FALSE	High	[R].DLFAEGLLEFLRPAVQQLDSHVHAVR.[E]	1xTMTpro [N-Term]	1.7418e-12	2.30473e-05	1	1	1	Q9Z266-1	Q9Z266-1 [23-48]		0	3264.78	26																																																					653.762	-0.65	-0.00043	110.223	7.664e-06	6.305e-16	7.06
FALSE	High	[K].DIEVTSSPDDSIGCLSFSPPTLPGNFLIAGSWANDVR.[C]	1xCarbamidomethyl [C14]; 1xTMTpro [N-Term]	4.4796e-09	2.30473e-05	1	1	4	Q8C570	Q8C570 [31-67]		0	4239.09	37	0.998	1.009	0	0.01	0.99984	1	1	1	113.2	112.2	113	5.44	3.06	3.78				113.2	120.8	108.5				111.7	112.2	118				112.2	118.7	113.7	108.4				87.6	106.8	69.1				104.3	104.7	114.2				108.1	118.7	100.8	102	1060.53	1.16	0.00123	110.139	7.664e-06	5.24e-13	6.37
FALSE	High	[K].DIEVLEGKPIYVDCYGNLAPLTK.[G]	1xCarbamidomethyl [C14]; 2xTMTpro [K8; K23]; 1xTMTpro [N-Term]	1.4009e-09	2.30473e-05	1	6	4	G5E8K5-1	G5E8K5-1 [1357-1379]		0	3519.96	23	0.867	1.04	-0.21	0.06	0.41788	0.987689	1	1	60.7	58.4	52.7	6.13	4.96	4.08				66.2	60.7	59				62.5	56.9	58.4				51.9	53.4	55.8	50.9				51.3	53.7	37.6				58.4	53.1	56.6				50	53.4	49.5	47.9	1173.99	0.2	0.00024	79.6464	7.664e-06	7.669e-14	2.82
FALSE	High	[K].VVNPPTLTQLQALEPK.[Q]	1xTMTpro [K16]; 1xTMTpro [N-Term]	2.22818e-05	2.30473e-05	1	1	1	P58137	P58137 [190-205]		0	2356.41	16																																																					786.142	0.71	0.00056	77.8332	7.664e-06	7.062e-07	3.72
FALSE	High	[K].DLETQVIQLNEQVHSLK.[L]	1xTMTpro [K17]; 1xTMTpro [N-Term]	7.84843e-14	2.30473e-05	1	2	2	Q8R001	Q8R001 [238-254]		0	2602.47	17	1.152	0.834	0.2	-0.26	0.0736681	0.0537807	0.374278	0.38412	534.4	640.8	615.7	11.75	6.8	1.79				566.1	534.4	448.8				665.1	581.9	640.8				622	622.1	599.2	609.6				438.3	472.7	286				621.3	543	620.5				599.3	622.1	531.4	573.8	868.159	-2.26	-0.00196	76.1168	7.664e-06	6.305e-16	5.33
FALSE	High	[R].DIETFYNTTVEEMPMNVADLI.[-]	1xTMTpro [N-Term]	4.74746e-05	2.30473e-05	1	2	5	P10630-1	P10630-1 [387-407]		0	2749.33	21	0.997	1.025	0	0.04	1	0.980646	1	1	154.4	150.7	153.9	1.2	10.06	4.66				153.2	156.8	154.4				136.9	150.7	167.3				151	164.4	148	156.7				118.6	138.7	98.4				127.9	140.6	162				145.5	164.4	131.2	147.5	917.114	0.53	0.00048	108.32	7.664e-06	2.472e-06	4.12
FALSE	High	[R].DIETFYNTSIEEMPLNVADLI.[-]	1xOxidation [M13]; 1xTMTpro [N-Term]	2.02252e-05	2.30473e-05	1	1	6	P60843	P60843 [386-406]		0	2747.37	21	1.017	0.923	0.02	-0.12	0.703522	0.151637	1	0.750809	97.3	105.4	99	7.78	10.72	5.8				97.7	97.3	84.9				101	105.4	123.2				101.1	96.9	108.8	96				75.6	86.1	54.1				94.3	98.4	119.3				97.4	96.9	96.5	90.3	916.46	-0.26	-0.00024	109.296	7.664e-06	5.994e-07	3.76
FALSE	High	[R].DIETFYNTSIEEMPLNVADLI.[-]	1xTMTpro [N-Term]	1.5655e-07	2.30473e-05	1	1	9	P60843	P60843 [386-406]		0	2731.37	21	0.774	0.993	-0.37	-0.01	0.999874	1	1	1	902.6	908.8	699	40.86	43.73	48.24	1567.1	1383.7	1198.3	666.8	679.9	616.9	1379	1613.4	1302	624	634.4	631.8	1648	1680.7	1629.9	644.1	666.6	667.3	699	109.8	211.7	219.3	516.2	601.3	393.1	178	207.7	79.3	582.9	591.9	611.8	170.7	118.8	114.6	620.6	666.6	591.7	657.9	911.129	0.2	0.00018	110.476	7.664e-06	1.484e-08	4.59
FALSE	High	[R].VVNQLAAAYEQDLLPGGCTLR.[I]	1xCarbamidomethyl [C18]; 1xTMTpro [N-Term]	4.15749e-08	2.30473e-05	1	1	2	Q60649	Q60649 [600-620]		0	2592.38	21	0.805	1.015	-0.31	0.02	0.260933	0.930401	0.876561	1	244.5	240.7	196.7	13.2	18.75	18.03				302.3	244.5	240.3				240.7	281.1	192				173	168.7	241.3	223.7				234	216.2	153.1				224.9	262.3	185.9				166.7	168.7	214	210.6	1296.69	-2.17	-0.00282	84.4784	7.664e-06	2.103e-11	1.53
FALSE	High	[K].DLESIDPEFYNSLIWVK.[E]	1xTMTpro [K17]; 1xTMTpro [N-Term]	5.9667e-07	2.30473e-05	1	2	3	Q8C863	Q8C863 [637-653]		0	2676.44	17	1.195	1.041	0.26	0.06	0.0168282	0.999987	0.131103	1	291.3	279.8	348	10.63	7.62	3.56				291.3	321	259.3				316.7	277	279.8				335.9	339.1	357.2	360.2				225.5	283.9	165.2				295.9	258.5	270.9				323.6	339.1	316.7	339	1338.72	-1.07	-0.00143	93.0073	7.664e-06	1.742e-09	3.72
FALSE	High	[R].DLESDIIGDTSGHFQK.[M]	1xTMTpro [K16]; 1xTMTpro [N-Term]	1.59373e-13	2.30473e-05	1	1	4	P14824	P14824 [141-156]		0	2370.24	16	0.905	0.95	-0.14	-0.07	0.892489	0.893142	1	1	455.6	479.4	412.2	6.51	11.69	1.66				455.6	410.7	464.7				479.4	420.6	532.2				413.9	410.4	410.3	424.9				352.7	363.3	296.1				447.9	392.5	515.3				398.8	410.4	363.8	399.9	790.753	1	0.00079	67.8789	7.664e-06	6.305e-16	5.53
FALSE	High	[R].DIESAPLHIAVTGETGAGK.[S]	1xTMTpro [K19]; 1xTMTpro [N-Term]	1.59083e-09	2.30473e-05	1	1	2	Q3T9E4	Q3T9E4 [51-69]		0	2474.37	19																																																					825.463	0.15	0.00012	62.2339	2.008e-05	7.454e-09	3.61
FALSE	High	[R].DIEQYYSTQIDEMPMNVADLI.[-]	1xTMTpro [N-Term]	5.02614e-06	2.30473e-05	1	1	4	Q91VC3	Q91VC3 [391-411]		0	2792.33	21	1.087	0.813	0.12	-0.3	0.709097	0.113991	1	0.621927	67.3	82.8	73.1	0.83	8.26	14.25				66.4	67.4	67.3				75.7	89.4	82.8				67.3	85.9	79.5	63.2				51.4	59.6	42.9				70.8	83.4	80.1				64.9	85.9	70.5	59.5	931.45	1.07	0.001	102.209	7.664e-06	4.999e-06	3.28
FALSE	High	[R].DIEQMPQQPTYVQALFDFDPQEDGELGFR.[R]	1xTMTpro [N-Term]	3.1531e-09	2.30473e-05	1	2	3	Q60631	Q60631 [150-178]		0	3717.77	29	0.963	0.961	-0.05	-0.06	0.994209	0.69043	1	1	181.7	189.1	175	7.12	2.34	2.69				181.7	185.4	162.1				189.1	182.7	191.2				175.8	166.2	174.1	176.1				140.7	164	103.3				176.7	170.5	185.1				169.4	166.2	154.4	165.7	930.2	1.89	0.00176	94.9548	7.664e-06	2.931e-13	5.47
FALSE	High	[R].DIEQFIEFFENPAFRPDGLK.[L]	1xTMTpro [K20]; 1xTMTpro [N-Term]	7.7235e-12	2.30473e-05	1	2	16	Q9CZX0	Q9CZX0 [297-316]		0	3020.6	20	3.17	0.979	1.66	-0.03	0.998292	1	1	1	568.1	580.5	1801	85.26	90.21	79.34	216	205.6	178.2	1651.4	1618.7	1494.2	171.8	187.1	178.7	1822.3	1800.8	1909.2	180.7	196.3	163.4	1801	1869.3	2049.3	1894.1	15.1	31.5	32.6	1278.4	1431.7	952.1	22.2	24.1	10.9	1702.3	1680.3	1848.6	18.7	13.9	11.5	1735.3	1869.3	1817.2	1782.7	1007.54	4.07	0.0041	103.794	7.664e-06	6.305e-16	4.32
FALSE	High	[R].DLKPENLLLASK.[LCS]	2xTMTpro [K3; K12]; 1xTMTpro [N-Term]	3.92097e-09	2.30473e-05	4	9	6	P11798-1; Q923T9-1; Q6PHZ2-1; Q923T9-3	P11798-1 [135-146]; Q923T9-1 [136-147]; Q6PHZ2-1 [136-147]; Q923T9-3 [136-147]		0	2253.4	12	0.987	1.055	-0.02	0.08	0.996902	0.924178	1	1	1494.3	1416.6	1474.4	1.83	5.68	1.7				1494.3	1515.7	1461.6				1549.1	1416.6	1397.4				1469.5	1479.2	1447	1507.6				1156.9	1340.5	931.3				1447.2	1321.8	1353				1415.9	1479.2	1283.1	1419	751.804	-0.82	-0.00061	67.1519	7.664e-06	4.202e-13	3.77
FALSE	High	[R].DLKPENILLDEEGHIK.[IL]	2xTMTpro [K3; K16]; 1xTMTpro [N-Term]	7.75397e-14	2.30473e-05	3	3	3	Q9WUT3; P18653; P18654	Q9WUT3 [184-199]; P18653 [187-202]; P18654 [193-208]		0	2775.61	16	1.082	0.744	0.11	-0.43	0.236759	0.000178006	0.823592	0.00923191	323.8	435.3	350.3	1.29	7.26	6.56				323.8	323.5	330.9				402.9	435.3	466				387.8	357.2	343.5	334.4				250.7	286.1	210.8				376.4	406.2	451.2				373.6	357.2	304.6	314.7	925.875	0.74	0.00069	67.0832	7.664e-06	6.305e-16	5.23
FALSE	High	[R].VVLSSQDKDK.[A]	2xTMTpro [K8; K10]; 1xTMTpro [N-Term]	4.38836e-05	2.30473e-05	1	1	3	Q6GQT9	Q6GQT9 [423-432]		1	2031.23	10	0.899	1.212	-0.15	0.28	0.00109669	1.78574e-05	0.0183877	0.00208718	1229.2	1014.5	1104.8	2.31	2.44	0.73				1229.2	1240.1	1186.8				1058	1014.5	1014.5				1103.8	1108.7	1090.6	1105.7				951.6	1096.8	756.2				988.3	946.6	982.3				1063.6	1108.7	967.1	1040.7	677.747	-0.19	-0.00013	50.9934	7.664e-06	2.167e-06	3.02
FALSE	High	[R].VVLFEMEAR.[K]	1xTMTpro [N-Term]	0.000248637	2.30473e-05	1	1	2	Q8BT60	Q8BT60 [140-148]		0	1397.78	9	0.443	1.133	-1.17	0.18	0.99916	0.999416	1	1	373.7	329.8	165.7	84.74	81.3	88.35	883.2	1246.5	1151.9	158.1	151.8	151	975.4	993.1	714.4	138.5	152.3	143.1	1022.3	1038.6	1084.7	165.7	148.2	154.9	161.8	61.9	190.7	210.8	122.4	134.2	96.2	125.9	127.9	43.5	129.4	142.1	138.5	105.9	73.4	76.2	159.7	148.2	137.4	152.3	699.393	0.34	0.00024	72.6648	7.664e-06	3.818e-05	2.62
FALSE	High	[K].DLLPYGFAIHHAGMTR.[V]	1xTMTpro [N-Term]	0.00010421	2.30473e-05	1	1	1	Q6P4T2	Q6P4T2 [776-791]		0	2103.11	16																																																					526.534	0.44	0.00023	63.2872	7.664e-06	9.065e-06	3.99
FALSE	High	[R].VVIFQQEQENK.[I]	1xTMTpro [K11]; 1xTMTpro [N-Term]	1.62342e-07	2.30473e-05	1	1	3	Q6P1F6	Q6P1F6 [52-62]		0	1970.12	11	1.228	0.747	0.3	-0.42	0.00397217	0.00032819	0.046462	0.0134256	1032.8	1382.1	1267.9	1.25	8.82	7.34	1019.6	1032.8	1045.4				1382.1	1571.9	1333.3				1245	1267.9	1421.9					71.5	158	191.3				178.5	202.4	81.2				129	89.6	99.9					985.566	2.47	0.00244	64.0084	2.008e-05	3.137e-07	3.61
FALSE	High	[K].DIINNTSLAELEK.[R]	1xTMTpro [K13]; 1xTMTpro [N-Term]	3.73559e-09	2.30473e-05	1	1	1	Q8VDG3	Q8VDG3 [329-341]		0	2068.18	13	1.28	0.975	0.36	-0.04	0.00865056	0.929226	0.0816984	1	236.7	242.8	302.9	6.39	9.28	1.64				234.8	262.8	236.7				242.8	241.3	283.1				310.7	299.1	304.1	301.7				181.8	232.4	150.8				226.8	225.2	274.1				299.4	299.1	269.7	284	1034.59	-0.17	-0.00017	66.1038	7.664e-06	3.872e-13	3.6
FALSE	High	[R].DLLNMYIETEGK.[M]	1xTMTpro [K12]; 1xTMTpro [N-Term]	1.79207e-08	2.30473e-05	1	2	6	Q61699	Q61699 [610-621]		0	2034.11	12	1.558	0.993	0.64	-0.01	0.992687	0.997039	1	1	702.6	707.2	1094.4	48.47	53.36	46.14	354	497.8	394.6	991.7	1016.6	1147	396.1	458.4	453.4	1091	1369.9	1231.5	414.1	388.3	477.4	1094.4	1094.5	1205.8	1173.6	24.8	76.1	72.2	767.7	899.1	730.9	51.1	59	27.6	1019.2	1278.2	1192.4	42.9	27.4	33.6	1054.5	1094.5	1069.2	1104.6	1017.56	2.37	0.00241	74.8906	7.664e-06	9.467e-11	4.74
FALSE	High	[K].VVLGTSNFK.[V]	1xTMTpro [K9]; 1xTMTpro [N-Term]	1.53099e-05	2.30473e-05	1	1	10	Q62351	Q62351 [490-498]		0	1572.96	9	0.213	1.009	-2.23	0.01	0.693045	0.999979	1	1	3732.3	3698.9	795	86.08	87.61	95.34	7636.7	9208.7	12753.9	1203.6	1425.1	1824.1	8165.7	10458	11836.4	1013	1675.5	1139.4	5844.4	6299.9	5227.1	669.5	611.4	795	693.6	535.3	1408.6	2334.1	931.8	1260.4	1162.3	1054.3	1346.6	720.9	946.3	1563.4	1103.2	605.5	445.3	367.4	645.1	611.4	705	652.8	786.985	1.08	0.00085	61.0903	7.664e-06	4.19e-06	2.26
FALSE	High	[K].DLLNHAFFQEETGVR.[V]	1xTMTpro [N-Term]	4.15578e-05	2.30473e-05	1	7	1	P83741	P83741 [472-486]		0	2080.08	15																																																					694.031	-0.06	-4e-05	68.241	7.664e-06	1.979e-06	4.08
FALSE	High	[R].DLLNGVKPQDVDFATTATPTQMK.[E]	2xTMTpro [K7; K23]; 1xTMTpro [N-Term]	2.34831e-10	2.30473e-05	1	2	5	Q8K1J6-1	Q8K1J6-1 [68-90]		0	3402.88	23	0.97	0.968	-0.04	-0.05	0.997391	0.54741	1	1	1189.7	1229.5	1154.1	3.33	1.49	0.4				1189.7	1190.9	1122.9				1258	1229.5	1223.7				1157.4	1150.9	1150.3	1159.7				921	1053.3	715.5				1175.2	1147.2	1184.8				1115.2	1150.9	1020	1091.5	1134.96	-0.85	-0.00096	70.5869	7.664e-06	3.974e-15	6.26
FALSE	High	[K].DLLNFTGTIPVMYQGK.[T]	1xTMTpro [K16]; 1xTMTpro [N-Term]	1.64295e-10	2.30473e-05	1	2	1	Q3U1V6	Q3U1V6 [51-66]		0	2405.34	16	1.287	0.815	0.36	-0.29	0.0245453	0.59404	0.171556	1	102.5	125.7	131.9	5.24	12.87	5.87				111.3	102.5	101.2				126.4	125.7	99.9				135	128.2	128.9	145.2				86.2	90.6	64.5				118.1	117.3	96.7				130.1	128.2	114.3	136.7	1203.17	0.17	0.00021	85.1679	7.664e-06	2.2e-15	5.1
FALSE	High	[K].DIINEEEVQFLK.[T]	1xTMTpro [K12]; 1xTMTpro [N-Term]	6.19965e-08	2.30473e-05	1	1	3	Q8BGQ7	Q8BGQ7 [373-384]		0	2085.17	12																																																					1043.09	0.28	0.00029	72.9041	7.664e-06	4.107e-11	4.19
FALSE	High	[R].DLLNCSFK.[C]	1xCarbamidomethyl [C5]; 1xTMTpro [K8]; 1xTMTpro [N-Term]	0.000550207	2.30473e-05	1	1	2	Q99KQ4	Q99KQ4 [393-400]		0	1604.9	8																																																					802.953	1.05	0.00084	60.2732	7.664e-06	0.0001368	2.27
FALSE	High	[R].DILMVVGNEIIEAPMAWR.[S]	1xTMTpro [N-Term]	6.54587e-11	2.30473e-05	1	1	14	Q9D964	Q9D964 [170-187]		0	2361.26	18	0.923	1.183	-0.12	0.24	0.707527	0.343273	1	1	256.9	217.1	237.1	8.03	5.52	12.77				272.4	256.9	232				214.7	237.1	217.1				225.7	199	249.1	268.7				210.9	227.2	147.8				200.6	221.2	210.2				217.5	199	220.9	252.9	1181.13	-0.69	-0.00082	106.35	7.664e-06	6.305e-16	4.22
FALSE	High	[R].DLLMFPMEDISISVIGR.[Q]	1xTMTpro [N-Term]	5.99073e-06	2.30473e-05	1	1	2	A2AF47	A2AF47 [63-79]		0	2240.2	17	1.063	0.964	0.09	-0.05	0.988537	0.988289	1	1	75.5	78.3	80.3	11.82	6.74	4.69				89.6	75.5	71.9				87.5	77.7	78.3				86.2	80.7	77.1	79.8				69.4	66.8	45.8				81.7	72.5	75.8				83	80.7	68.4	75.1	747.404	-0.66	-0.00049	101.448	7.664e-06	7.967e-08	3.75
FALSE	High	[R].VVLHPDTEHSK.[G]	1xTMTpro [K11]; 1xTMTpro [N-Term]	1.59725e-05	2.30473e-05	1	1	4	Q8CGC6	Q8CGC6 [356-366]		0	1870.07	11																																																					468.273	0.36	0.00017	44.0522	7.664e-06	4.072e-07	3.35
FALSE	High	[K].DLIITPATVLK.[E]	1xTMTpro [K11]; 1xTMTpro [N-Term]	2.17973e-06	2.30473e-05	1	1	6	P24288	P24288 [29-39]		0	1792.14	11	1.113	0.739	0.15	-0.44	0.702215	0.801468	1	1	298.8	404.4	332.5	49.05	44.81	34.08	614.3	408.4	447.7	208.7	189.9	218.6	541.8	571.1	726.2	301.9	274.8	238.4	625.2	622.6	538.3	332.5	320.8	320.7	310.3	43.1	62.5	81.9	161.6	168	139.3	70	73.5	44.2	282	256.4	230.8	64.8	44	37.8	320.4	320.8	284.4	292	896.576	0.5	0.00045	71.52	7.664e-06	1.498e-08	3.07
FALSE	High	[K].DILLRPELEELRNEHSAR.[F]	1xTMTpro [N-Term]	3.12707e-05	2.30473e-05	1	2	3	Q9DCN2	Q9DCN2 [215-232]		1	2494.37	18	0.856	1.477	-0.22	0.56	0.796111	0.358608	1	1	177.5	120.2	151.9	17.16	27.17	12.01				163.5	177.5	225.3				120.2	182.5	114.3				151.4	142.9	185.9	152.4				126.6	157	143.5				112.2	170.2	110.7				145.8	142.9	164.8	143.4	499.68	0.07	4e-05	65.2408	7.664e-06	1.238e-06	4.72
FALSE	High	[K].DILLRPELEELR.[N]	1xTMTpro [N-Term]	4.96565e-06	2.30473e-05	1	2	8	Q9DCN2	Q9DCN2 [215-226]		0	1800.06	12	0.908	1.319	-0.14	0.4	0.898954	0.205501	1	0.905233	275	208.4	249.8	19.46	18.53	7.46	271.6	176	278.4	324.3	301.7	244.7	159.4	189.9	206.4	233.2	210.5	275.3	230.6	226.3	211.1	253.8	259.8	252	249.8	19	26.9	50.9	251.1	266.8	155.9	20.6	24.5	12.6	217.9	196.4	266.6	23.9	16	14.8	244.6	259.8	223.5	235.1	600.69	0.22	0.00013	55.058	7.664e-06	5.868e-08	2.81
FALSE	High	[R].VVIHSPYVYEIYMTLPSENK.[H]	1xTMTpro [K20]; 1xTMTpro [N-Term]	8.90526e-05	2.30473e-05	1	1	1	P11930	P11930 [321-340]		0	2990.62	20	0.971	1.027	-0.04	0.04	0.966659	0.773775	1	1	166.3	161.9	161.5	3.1	6.72	5.3				173.2	163	166.3				145.5	165.3	161.9				171.2	155	168.3	155				134.1	144.1	105.9				135.9	154.2	156.8				164.9	155	149.2	145.9	748.411	0.55	0.00041	79.4632	7.664e-06	6.986e-06	4.15
FALSE	High	[K].DIILQSNPLLEAFGNAK.[T]	1xTMTpro [K17]; 1xTMTpro [N-Term]	2.89116e-08	2.30473e-05	1	2	3	E9Q634	E9Q634 [144-160]		0	2451.41	17																																																					817.808	-0.75	-0.00061	89.1076	7.664e-06	1.16e-11	4.02
FALSE	High	[K].DLLLQPPPQLGHAGAEAAR.[A]	1xTMTpro [N-Term]	5.14889e-09	2.30473e-05	1	1	3	E9Q1P8	E9Q1P8 [89-107]		0	2258.26	19	0.853	1.233	-0.23	0.3	0.126392	0.0668199	0.541829	0.442262	110.7	89.7	94.4	7.27	5.91	6.43				111.7	110.7	97.8				89.7	84.9	95.6				84.9	98.3	92.2	96.6				86.4	97.9	62.3				83.8	79.2	92.5				81.8	98.3	81.7	91	753.424	-0.3	-0.00023	63.6431	7.664e-06	6.602e-13	4.45
FALSE	High	[K].VVLLEDLAFQMGLR.[T]	1xTMTpro [N-Term]	2.40143e-06	2.30473e-05	1	1	1	Q80WW9	Q80WW9 [229-242]		0	1908.09	14	0.848	1.005	-0.24	0.01	0.792451	0.97524	1	1	42.1	41.9	35.7	8.17	18.56	18.83				39.3	46.2	42.1				41	56.4	41.9				31	32.8	46.6	38.8				30.5	40.9	26.8				38.3	52.6	40.6				29.9	32.8	41.3	36.6	636.706	5.01	0.00318	110.644	7.664e-06	1.758e-08	4.41
FALSE	High	[K].VVLIGDSGVGK.[S]	1xTMTpro [K11]; 1xTMTpro [N-Term]	1.06262e-07	2.30473e-05	2	2	7	P46638; P62492	P46638 [14-24]; P62492 [14-24]		0	1652.02	11	0.252	1.086	-1.99	0.12	0.99956	0.999966	1	1	919.4	846.4	231.3	98.81	99.86	111.39	4521.1	3653.1	4040.8	227.9	231.4	221.6	3619.9	4150.3	4090.1	197.9	183.3	191	4611.7	4567.9	4077.1	231.3	213.8	226.2	213.7	316.9	558.8	739.5	176.4	204.6	141.2	467.4	534.4	249.1	184.9	171	184.9	477.8	322.9	286.6	222.9	213.8	200.6	201.1	826.516	0.24	0.0002	58.3393	7.664e-06	2.555e-08	2.9
FALSE	High	[R].DIILGMEISAPSQQR.[Q]	1xTMTpro [N-Term]	4.65513e-07	2.30473e-05	1	1	2	Q99PV0	Q99PV0 [2009-2023]		0	1962.06	15	0.903	1.013	-0.15	0.02	0.115437	0.99199	0.510422	1	265.7	262.3	239.8	2.79	4.3	1.58				265.7	255	269.1				247.1	262.3	268.8				237	241	245.7	238.6				205.7	225.5	171.5				230.8	244.7	260.3				228.4	241	217.9	224.6	981.534	-1.79	-0.00176	72.3703	7.664e-06	1.153e-09	2.9
FALSE	High	[R].VVLLGEFMHPCEDDIVCK.[C]	2xCarbamidomethyl [C11; C17]; 1xTMTpro [K18]; 1xTMTpro [N-Term]	9.11299e-13	2.30473e-05	1	3	7	Q9CY66-1	Q9CY66-1 [81-98]		0	2769.43	18	1.228	1.016	0.3	0.02	0.410688	0.999477	1	1	1184.3	1165.1	1454.6	22.04	6.27	8.47				910	1184.3	1427.2				1125.3	1165.1	1269.4				1534.2	1515.3	1272.8	1396.3				704.5	1047.4	909.4				1051.2	1087.1	1229				1478.3	1515.3	1128.6	1314.2	923.815	1.09	0.001	84.4727	7.664e-06	6.305e-16	7.57
FALSE	High	[K].VVLLGEGCVGK.[T]	1xCarbamidomethyl [C8]; 1xTMTpro [K11]; 1xTMTpro [N-Term]	4.27683e-07	2.30473e-05	1	1	5	P35282	P35282 [20-30]		0	1739.04	11	1.271	0.971	0.35	-0.04	0.623178	1	1	1	934.1	962.2	1186.9	24.08	21.44	13.43	641.7	749	875.7	1215.5	1156.9	996.5	735.2	889.4	667.2	1134	1041	1122.1	1026.4	990	860.6	1210.9	1227.8	1186.9	1248.7	45	114.6	160.3	941	1023.2	634.9	94.9	114.5	40.6	1059.3	971.3	1086.4	106.3	70	60.5	1166.8	1227.8	1052.4	1175.2	870.022	-0.43	-0.00038	64.5193	7.664e-06	1.738e-08	3.57
FALSE	High	[R].DLLLDPAWEK.[Q]	1xTMTpro [K10]; 1xTMTpro [N-Term]	1.30015e-05	2.30473e-05	2	4	4	P57780; Q7TPR4	P57780 [42-51]; Q7TPR4 [22-31]		0	1808.04	10	0.637	0.86	-0.65	-0.22	0.993348	0.999601	1	1	754.2	876.7	480.7	48.03	54.15	57.24	1063.2	1358.6	1336.7	534.9	464.4	520.2	1502.6	1329.9	1513.3	486.2	429.1	577.9	1276.9	1464	1128	460	480.7	417.6	423.5	74.5	207.8	244.6	414.1	410.8	331.5	194	171.2	92.2	454.2	400.4	559.5	132.3	103.5	79.3	443.2	480.7	370.3	398.6	904.526	-0.64	-0.00058	55.369	7.664e-06	4.02e-07	3.11
FALSE	High	[R].DLLIDEWK.[S]	1xTMTpro [K8]; 1xTMTpro [N-Term]	0.000566961	2.30473e-05	1	3	1	P47811	P47811 [331-338]		0	1639.96	8	1.273	0.75	0.35	-0.41	0.00176097	0.000627261	0.0255608	0.0201821	173.2	230.8	220.5	3.24	10.69	4.92				176.7	165.8	173.2				230.8	212.2	261.9				210.3	236.5	218.8	222.2				136.8	146.6	110.3				215.6	198	253.6				202.6	236.5	194	209.1	820.481	0.25	0.0002	55.6198	7.664e-06	0.000143	2.48
FALSE	High	[K].DLILADYGK.[K]	1xTMTpro [K9]; 1xTMTpro [N-Term]	0.000485036	2.30473e-05	1	1	2	Q99PV0	Q99PV0 [1985-1993]		0	1615.96	9	1.199	0.761	0.26	-0.39	0.00655152	0.000609934	0.0666817	0.0197834	152.6	200.6	183	5.75	4.04	5.81				152.6	158.5	141.4				207.9	191.8	200.6				171.1	185.2	196.8	180.8				118.1	140.2	90.1				194.2	178.9	194.2				164.8	185.2	174.5	170.2	808.482	0.49	0.0004	67.0616	2.008e-05	0.0002014	2.7
FALSE	High	[K].DILKPTVPYGEFR.[S]	1xTMTpro [K4]; 1xTMTpro [N-Term]	0.00017734	2.30473e-05	1	4	1	Q9WVS8-1	Q9WVS8-1 [119-131]		0	2143.24	13																																																					715.089	5.05	0.0036	67.4469	7.664e-06	2.188e-05	2.65
