## Supplementary material for "The glycoprotein quality control factor Malectin promotes coronavirus replication and viral protein biogenesis": Table S5 (part 13 of 25)

### Sheet: 4-Peptides (continued)
Checked	Confidence	Annotated Sequence	Modifications	Qvality PEP	Qvality q-value	# Protein Groups	# Proteins	# PSMs	Master Protein Accessions	Positions in Master Proteins	Modifications in Master Proteins	# Missed Cleavages	Theo. MH+ [Da]	Sequence Length	Abundance Ratio: (siMlec-MHV) / (Scramble-MHV)	Abundance Ratio: (Scramble-MHV) / (Scramble-Mock)	Abundance Ratio (log2): (siMlec-MHV) / (Scramble-MHV)	Abundance Ratio (log2): (Scramble-MHV) / (Scramble-Mock)	Abundance Ratio P-Value: (siMlec-MHV) / (Scramble-MHV)	Abundance Ratio P-Value: (Scramble-MHV) / (Scramble-Mock)	Abundance Ratio Adj. P-Value: (siMlec-MHV) / (Scramble-MHV)	Abundance Ratio Adj. P-Value: (Scramble-MHV) / (Scramble-Mock)	Abundances (Grouped): Scramble-MHV	Abundances (Grouped): Scramble-Mock	Abundances (Grouped): siMlec-MHV	Abundances (Grouped) CV [%]: Scramble-MHV	Abundances (Grouped) CV [%]: Scramble-Mock	Abundances (Grouped) CV [%]: siMlec-MHV	Abundances (Normalized): F3: 128N, Sample, Scramble-MHV	Abundances (Normalized): F3: 128C, Sample, Scramble-MHV	Abundances (Normalized): F3: 129N, Sample, Scramble-MHV	Abundances (Normalized): F4: 129N, Sample, Scramble-MHV	Abundances (Normalized): F4: 129C, Sample, Scramble-MHV	Abundances (Normalized): F4: 130N, Sample, Scramble-MHV	Abundances (Normalized): F3: 126, Sample, Scramble-Mock	Abundances (Normalized): F3: 127N, Sample, Scramble-Mock	Abundances (Normalized): F3: 127C, Sample, Scramble-Mock	Abundances (Normalized): F4: 127C, Sample, Scramble-Mock	Abundances (Normalized): F4: 128N, Sample, Scramble-Mock	Abundances (Normalized): F4: 128C, Sample, Scramble-Mock	Abundances (Normalized): F3: 133N, Sample, siMlec-MHV	Abundances (Normalized): F3: 133C, Sample, siMlec-MHV	Abundances (Normalized): F3: 134N, Sample, siMlec-MHV	Abundances (Normalized): F4: 126, Sample, siMlec-MHV	Abundances (Normalized): F4: 127N, Sample, siMlec-MHV	Abundances (Normalized): F4: 133C, Sample, siMlec-MHV	Abundances (Normalized): F4: 134N, Sample, siMlec-MHV	Abundance: F3: 128N, Sample, Scramble-MHV	Abundance: F3: 128C, Sample, Scramble-MHV	Abundance: F3: 129N, Sample, Scramble-MHV	Abundance: F4: 129N, Sample, Scramble-MHV	Abundance: F4: 129C, Sample, Scramble-MHV	Abundance: F4: 130N, Sample, Scramble-MHV	Abundance: F3: 126, Sample, Scramble-Mock	Abundance: F3: 127N, Sample, Scramble-Mock	Abundance: F3: 127C, Sample, Scramble-Mock	Abundance: F4: 127C, Sample, Scramble-Mock	Abundance: F4: 128N, Sample, Scramble-Mock	Abundance: F4: 128C, Sample, Scramble-Mock	Abundance: F3: 133N, Sample, siMlec-MHV	Abundance: F3: 133C, Sample, siMlec-MHV	Abundance: F3: 134N, Sample, siMlec-MHV	Abundance: F4: 126, Sample, siMlec-MHV	Abundance: F4: 127N, Sample, siMlec-MHV	Abundance: F4: 133C, Sample, siMlec-MHV	Abundance: F4: 134N, Sample, siMlec-MHV	m/z [Da] (by Search Engine): Sequest HT	DeltaM [ppm] (by Search Engine): Sequest HT	Deltam/z [Da] (by Search Engine): Sequest HT	RT [min] (by Search Engine): Sequest HT	Percolator q-Value (by Search Engine): Sequest HT	Percolator PEP (by Search Engine): Sequest HT	XCorr (by Search Engine): Sequest HT
FALSE	High	[R].VVLEHEEVR.[A]	1xTMTpro [N-Term]	1.12435e-05	2.30473e-05	1	1	1	Q9QZE5	Q9QZE5 [480-488]		0	1413.8	9	1.101	0.805	0.14	-0.31	0.518421	0.22168	1	0.945798	206.5	256.5	227.2	23.51	9.11	10.82	149	206.5	241.7				235.9	282.9	256.5				220.3	227.2	268.1					10.4	31.6	44.2				30.5	36.4	15.6				22.8	16.1	18.8					471.938	-1.32	-0.00062	40.8144	2.008e-05	9.675e-06	3.7
FALSE	High	[K].DILKPEVMEEIMLETR.[Q]	1xTMTpro [K4]; 1xTMTpro [N-Term]	6.8572e-10	2.30473e-05	1	1	5	Q8VBV3	Q8VBV3 [270-285]		0	2554.41	16	0.92	1.058	-0.12	0.08	0.381782	0.599712	1	1	841.7	795.3	774	4.08	7.33	2.53				841.7	887.5	819.5				720.4	833.3	795.3				784.9	784.1	764.1	744				651.6	784.9	522.2				673	777.5	770.1				756.3	784.1	677.5	700.2	852.141	-1.36	-0.00116	84.5254	7.664e-06	2.338e-14	3.32
FALSE	High	[K].VVLEAPLITESALEVIR.[K]	1xTMTpro [N-Term]	3.18523e-08	2.30473e-05	1	1	3	Q80X82	Q80X82 [667-683]		0	2156.29	17																																																					719.436	3.38	0.00243	95.2598	7.664e-06	1.354e-11	5.27
FALSE	High	[K].DLLQPEVAVALLEAQAGTGHIIDPATSAR.[L]	1xTMTpro [N-Term]	2.7201e-18	2.30473e-05	3	16	18	Q9QXS1-3; Q9QXS1-11; Q9QXS1-1	Q9QXS1-3 [3043-3071]; Q9QXS1-11 [3026-3054]; Q9QXS1-1 [3191-3219]		0	3260.78	29	1.72	1.164	0.78	0.22	0.998008	0.981703	1	1	667.3	573.4	1148	73.31	75.43	65.24	311.4	306.6	301	1553.6	1612.1	1429.7	249.8	147.6	284.2	1253.7	1235.7	1157.1	178	294	237.6	1221	1187.3	1148	1168.2	21.8	46.9	55.1	1202.7	1425.8	911	32.3	19	17.3	1171.2	1153	1120.4	18.4	20.8	16.7	1176.5	1187.3	1017.9	1099.5	1087.6	1.35	0.00147	95.2962	2.008e-05	6.659e-18	7.64
FALSE	High	[R].DLMLMSHLQDNIQHADPPVQILYNR.[T]	1xTMTpro [N-Term]	4.06481e-15	2.30473e-05	1	1	9	Q8R1B4	Q8R1B4 [585-609]		0	3265.68	25	1.002	0.995	0	-0.01	0.999532	0.999998	1	1	711.9	715.5	713.6	5.04	3.17	4.09				759.8	711.9	688.5				715.5	741.5	696.1				675.3	708.6	745.8	718.6				588.2	629.7	438.7				668.4	691.9	674				650.7	708.6	661.4	676.4	817.176	1.27	0.00103	79.6402	7.664e-06	6.305e-16	5.87
FALSE	High	[K].VVLAITDLSLPLGR.[Q]	1xTMTpro [N-Term]	2.40143e-06	2.30473e-05	1	2	5	Q99K74-1	Q99K74-1 [964-977]		0	1771.1	14	0.949	0.974	-0.08	-0.04	0.359191	0.99957	1	1	185.7	190.7	176.2	5.48	6.47	6.02				203.2	184.4	185.7				190.7	182.3	206.9				158.4	175.1	182.5	177.4				157.3	163.1	118.3				178.1	170.1	200.3				152.6	175.1	161.9	167	591.038	-0.5	-0.00029	93.3015	7.664e-06	1.759e-08	5.13
FALSE	High	[K].DLMHGLITLMLDSR.[I]	1xTMTpro [N-Term]	1.11756e-05	2.30473e-05	1	3	2	A2AGT5	A2AGT5 [1641-1654]		0	1919.04	14																																																					640.352	0.67	0.00043	102.669	7.664e-06	2.247e-07	2.95
FALSE	High	[K].VVLASQPDLECGFSR.[D]	1xCarbamidomethyl [C11]; 1xTMTpro [N-Term]	0.000334052	2.30473e-05	1	1	1	O35218	O35218 [325-339]		0	1982.03	15																																																					661.35	0.64	0.00042	61.1718	7.664e-06	6.166e-05	2.62
FALSE	High	[K].DLMENVYGNPHSQNITSK.[L]	1xTMTpro [K18]; 1xTMTpro [N-Term]	0.000445903	2.30473e-05	1	1	1	Q14CH1	Q14CH1 [71-88]		0	2655.37	18	1.305	0.808	0.38	-0.31	0.00147457	0.00685681	0.0225756	0.0978602	84.4	104.5	110.1	6.64	0.85	7.96				92.3	81.2	84.4				104.6	103	104.5				94.8	109	111.2	113.9				71.4	71.8	53.8				97.7	96.1	101.2				91.4	109	98.6	107.2	885.788	-7.88	-0.00697	59.3486	7.664e-06	9.809e-05	2.08
FALSE	High	[K].VVLAYEPVWAIGTGK.[T]	1xTMTpro [K15]; 1xTMTpro [N-Term]	4.80697e-11	2.30473e-05	1	1	133	P17751	P17751 [211-225]		0	2211.3	15	1.102	0.687	0.14	-0.54	0.916555	0.00130341	1	0.0329469	4994.4	7271.6	5504.9	14.23	18.45	4.18	6740.7	4982.6	5006.1	5513.2	4844	4726.2	7231	7813.8	8916.1	7312.5	6705.1	4932.4	5856.7	5456	5309.3	5679.2	5269	5803.6	5504.9	472.5	762.2	916.2	4268.1	4284.1	3011.4	933.6	1006.1	543	6831.1	6256.3	4775.7	606.8	385.6	373.2	5472.1	5269	5146.3	5181.1	1106.16	0	-1e-05	86.0866	7.664e-06	6.305e-16	4.55
FALSE	High	[R].DLMEGKPEAK.[D]	2xTMTpro [K6; K10]; 1xTMTpro [N-Term]	0.00022038	2.30473e-05	1	1	5	Q8K0C8	Q8K0C8 [80-89]		0	2030.18	10	0.888	1.079	-0.17	0.11	0.271263	0.275007	0.898405	1	595.7	552.2	529.1	2.49	10.46	1.54				606.3	577.1	595.7				552.2	464.5	566.5				538.4	521.7	523.7	534.6				469.4	510.4	379.6				515.8	433.4	548.5				518.8	521.7	464.4	503.2	677.399	1.88	0.00127	53.5507	7.664e-06	3.131e-05	2.32
FALSE	High	[R].DLMACAQTGSGK.[T]	1xCarbamidomethyl [C5]; 1xTMTpro [K12]; 1xTMTpro [N-Term]	4.4438e-08	2.30473e-05	2	4	3	Q61496; Q62167	Q61496 [300-311]; Q62167 [219-230]		0	1846.96	12	0.959	0.977	-0.06	-0.03	0.985625	0.99993	1	1	489.3	500.7	469.2	5.53	6.33	3.22				481.6	533	489.3				500.7	544.5	481.6				466	463.2	496.7	472.5				372.9	471.4	311.8				467.8	508	466.3				449	463.2	440.5	444.7	923.986	-0.09	-8e-05	35.4564	7.664e-06	2.344e-11	3.77
FALSE	High	[R].DILYVFQGIDGK.[N]	1xTMTpro [K12]; 1xTMTpro [N-Term]	3.29656e-07	2.30473e-05	1	1	2	P58854	P58854 [251-262]		0	1976.13	12	1.086	0.844	0.12	-0.24	0.999156	0.368518	1	1	290	343.5	314.9	12.15	60.71	3.15				345.7	275.9	290				343.5	300.7	841.4				306.6	310.9	318.9	329.2				267.6	244	184.8				320.9	280.5	814.7				295.4	310.9	282.8	309.9	988.568	-3.5	-0.00346	84.9837	7.664e-06	6.526e-10	2.12
FALSE	High	[K].DILYIGDHIFGDILK.[S]	1xTMTpro [K15]; 1xTMTpro [N-Term]	1.76328e-09	2.30473e-05	1	1	6	Q3V1L4	Q3V1L4 [345-359]		0	2340.35	15	1.376	0.829	0.46	-0.27	0.00139133	0.0330212	0.0217211	0.279523	72.8	87.8	100.2	5.3	7.25	5.77				79.7	72.7	72.8				86.2	98.4	87.8				99.7	91.6	100.6	105.4				61.7	64.3	46.4				80.6	91.8	85				96.1	91.6	89.2	99.2	780.787	-0.26	-0.0002	99.0365	7.664e-06	1.119e-13	5.06
FALSE	High	[K].DILVTSEDGITK.[I]	1xTMTpro [K12]; 1xTMTpro [N-Term]	6.12504e-08	2.30473e-05	1	3	1	Q9WUR2	Q9WUR2 [139-150]		0	1899.09	12	0.874	1.199	-0.19	0.26	0.00763315	0.00467653	0.0746574	0.0765858	186.1	155.1	162.6	3.72	3.34	5.26				186.1	176.7	190.1				155.1	150.9	161.2				146.8	161.3	164	164.7				144	156.3	121.1				144.9	140.8	156.1				141.5	161.3	145.4	155	950.05	-0.11	-0.0001	59.4298	7.664e-06	4.015e-11	3.83
FALSE	High	[K].DLLVTGAYEITDQSGGAGGLR.[T]	1xTMTpro [N-Term]	1.34737e-15	2.30473e-05	1	1	15	Q9D1D4	Q9D1D4 [51-71]		0	2397.26	21	2.307	1.122	1.21	0.17	0.999978	0.999882	1	1	501.4	447.1	1156.5	81.62	83.66	72.58	182	178.2	201	1321.6	1257.2	1250.8	160.7	159.6	168.4	1220.7	1186.5	1235.1	185.9	190.9	137	1156.5	1268.9	1179.7	1186.2	12.8	27.3	36.8	1023.2	1111.9	797	20.7	20.5	10.3	1140.4	1107.1	1195.9	19.3	13.5	9.6	1114.4	1268.9	1046.1	1116.5	1199.13	0.03	3e-05	72.3021	7.664e-06	6.305e-16	3.93
FALSE	High	[K].DLIVSGDEK.[G]	1xTMTpro [K9]; 1xTMTpro [N-Term]	9.51764e-05	2.30473e-05	1	1	1	Q8BX17	Q8BX17 [123-131]		0	1583.91	9	1.01	0.991	0.01	-0.01	0.999999	0.999981	1	1	257.2	259.5	259.7	3.89	9.22	6.51				257.2	262	243				259.5	226.9	272.1				229.6	263.8	255.7	265.2				199.1	231.7	154.8				242.4	211.7	263.4				221.2	263.8	226.8	249.6	792.459	-1.82	-0.00144	36.6855	7.664e-06	7.837e-06	2.54
FALSE	High	[R].DLLVQQASQCLSK.[L]	1xCarbamidomethyl [C10]; 1xTMTpro [K13]; 1xTMTpro [N-Term]	8.98693e-09	2.30473e-05	1	1	3	Q00PI9	Q00PI9 [507-519]		0	2098.18	13	1.51	0.978	0.59	-0.03	0.999893	0.965584	1	1	188	192.2	284	51	56.17	52.86	160.9	115.5	137.4	219.7	395.3	352.8	128.5	89.6	76.1	304.4	304.7	287.4	114.7	88.9	104.3	284	326.2	350.8	345.5	11.3	17.7	25.1	170.1	349.6	224.8	16.6	11.5	4.6	284.3	284.3	278.2	11.9	6.3	7.3	273.6	326.2	311.1	325.2	1049.59	-1.75	-0.00183	62.7711	7.664e-06	1.666e-12	4.84
FALSE	High	[K].VVLDDKDYFLFR.[D]	1xTMTpro [K6]; 1xTMTpro [N-Term]	2.46521e-07	2.30473e-05	1	1	14	Q64433	Q64433 [81-92]		1	2138.21	12	2.314	1.485	1.21	0.57	0.999838	0.988775	1	1	1592.5	1072	3685.5	104.06	102.03	81.28	553.3	391.8	310	4583.2	5384	8615.3	356.5	252	228.3	3643.8	5537.2	3223.6	325.8	289	388.8	3988.9	3685.5	4477.6	3753.7	38.8	59.9	56.7	3548.2	4761.8	5489.5	46	32.5	13.9	3404	5166.6	3121.2	33.8	20.4	27.3	3843.5	3685.5	3970.5	3532.9	1069.61	-0.63	-0.00067	78.9962	7.664e-06	4.05e-10	3.14
FALSE	High	[R].DLIVATVAVK.[Y]	1xTMTpro [K10]; 1xTMTpro [N-Term]	8.5801e-07	2.30473e-05	1	1	16	Q9CWJ9	Q9CWJ9 [417-426]		0	1637.05	10	1.646	0.8	0.72	-0.32	0.543129	0.525732	1	1	807.5	1009.2	1329	28.55	23.84	28.66	673.6	592.8	628	1139.1	1066.8	968.1	871.1	948.8	1073.4	1479.9	1382.5	881	823	747.9	737.8	1377.4	1359.5	1329	1376	47.2	90.7	114.9	881.9	943.5	616.8	112.5	122.2	65.4	1382.4	1290	853	85.3	52.9	51.9	1327.2	1359.5	1178.4	1295.1	819.028	0	0	70.0348	7.664e-06	1.603e-07	2.48
FALSE	High	[K].DLITQATLLYTMADK.[I]	1xTMTpro [K15]; 1xTMTpro [N-Term]	3.33672e-07	2.30473e-05	1	3	1	Q62018-1	Q62018-1 [108-122]		0	2305.3	15	1.024	0.854	0.03	-0.23	0.999919	0.877263	1	1	92.7	108.5	94.9	7.63	14.07	5.79				104.4	92.7	90.8				87	114.8	108.5				94.9	92.4	105	94.9				80.8	82	57.9				81.3	107.1	105.1				91.5	92.4	93.1	89.3	769.104	0.09	7e-05	91.1244	7.664e-06	6.652e-10	3.56
FALSE	High	[K].VVLDVGCGTGILSMFAAK.[V]	1xCarbamidomethyl [C7]; 1xTMTpro [K18]; 1xTMTpro [N-Term]	2.09314e-10	2.30473e-05	1	2	4	Q922H1-1	Q922H1-1 [255-272]		0	2446.37	18	1.325	0.828	0.41	-0.27	0.000159943	0.00542696	0.00466686	0.0844592	249.3	301	330.3	8.01	1.96	4.47				277.3	249.3	237.6				301	307.4	295.6				333	303.5	335	327.6				214.7	220.5	151.4				281.2	286.8	286.2				320.8	303.5	297.1	308.3	816.127	-0.89	-0.00073	95.8706	7.664e-06	3.261e-15	6
FALSE	High	[K].DLLTAYYDVDYEK.[N]	1xTMTpro [K13]; 1xTMTpro [N-Term]	2.47982e-10	2.30473e-05	1	1	30	P27773	P27773 [259-271]		0	2216.16	13	0.768	1.178	-0.38	0.24	0.867157	0.720829	1	1	4213.2	3577	3236.6	24.75	30.52	24.16	6169.4	5084.3	4922.3	3606.3	3467.2	3530.8	4452	4645.5	5370.3	2874	2610.6	2871.2	5155.6	5047.1	4518.4	3098.1	3236.6	3148	3223.5	432.4	777.7	900.8	2791.9	3066.5	2249.8	574.8	598.2	327.1	2684.8	2435.9	2780	534.2	356.7	317.6	2985.2	3236.6	2791.4	3033.9	1108.59	0.79	0.00088	78.9979	7.664e-06	4.017e-14	4.96
FALSE	High	[K].DLLSTQPSETLASSDSFASTQPTHSWK.[V]	1xTMTpro [K27]; 1xTMTpro [N-Term]	6.38137e-16	2.30473e-05	1	1	4	Q8BGT7	Q8BGT7 [48-74]		0	3529.79	27	1.048	0.985	0.07	-0.02	0.891977	0.99371	1	1	276.5	280.8	289.7	46.95	46.83	40.24	237.8	156.7	160.3	321.5	404.6	506.1	119	133.2	231.6	340.3	404.4	385.8	149.3	125.6	119.2	311.8	289.7	295.4	312.2	16.7	24	29.3	248.9	357.8	322.5	15.4	17.2	14.1	317.9	377.3	373.5	15.5	8.9	8.4	300.4	289.7	261.9	293.9	1177.27	1.06	0.00124	68.0344	7.664e-06	6.305e-16	6.96
FALSE	High	[K].DLLSLEQDAVFGLESLLVLCSQDDSPGAQSTVK.[S]	1xCarbamidomethyl [C20]; 1xTMTpro [K33]; 1xTMTpro [N-Term]	0.00040016	2.30473e-05	1	2	1	Q7TQK1-1	Q7TQK1-1 [378-410]		0	4143.17	33	0.919	1.087	-0.12	0.12	0.81884	0.93085	1	1	37.8	34.7	34.7	10.31	7.93	11.59				41.9	34.1	37.8				33.3	38.7	34.7				32.1	31.1	39.5	37.5				32.4	30.1	24.1				31.1	36.1	33.6				31	31.1	35	35.3	1036.54	-4.18	-0.00433	111.329	7.664e-06	8.233e-05	2.11
FALSE	High	[R].DLISHDELFSDIYK.[I]	1xTMTpro [K14]; 1xTMTpro [N-Term]	1.63304e-10	2.30473e-05	1	1	28	P63028	P63028 [6-19]		0	2303.24	14	1.288	0.713	0.36	-0.49	0.00929811	0.0013811	0.0860108	0.0341149	1642.4	2302.6	2115	15.8	17.93	12.37	2161	1835.4	1513.6	1782.2	1504.2	1465.4	2460	2817.2	3093	2155.3	1984.3	2126.1	2492	2723.6	2380.3	2012.5	1986.2	2115	2094.9	151.5	280.7	277	1379.7	1330.4	933.8	317.6	362.8	188.4	2013.4	1851.5	2058.6	258.2	192.5	167.3	1939.1	1986.2	1875.4	1971.7	576.566	-0.12	-7e-05	68.2326	7.664e-06	2.161e-15	5.85
FALSE	High	[K].DLLSDWLDSTGGSEVTDNSIFSK.[L]	1xTMTpro [K23]; 1xTMTpro [N-Term]	1.24096e-12	2.30473e-05	1	2	7	Q9ER72	Q9ER72 [275-297]		0	3094.57	23	2.076	0.811	1.05	-0.3	0.85073	0.983067	1	1	348.7	430.1	724.1	48.93	49.84	46.45	200.2	229.9	233.5	520.7	561.9	622.2	216.3	279.9	292.1	633.4	681.4	747.2	287.3	300.1	243.2	757	754.9	769.5	724.1	14	35.2	42.7	403.1	497	396.5	27.9	36	17.8	591.7	635.8	723.5	29.8	21.2	17.1	729.4	754.9	682.3	681.5	1032.19	-0.77	-0.0008	95.7126	7.664e-06	6.305e-16	6.49
FALSE	High	[K].DIISDTSGDFRK.[L]	1xTMTpro [K12]; 1xTMTpro [N-Term]	5.37224e-06	2.30473e-05	1	1	8	P07356	P07356 [158-169]		1	1962.08	12	0.5	1.176	-1	0.23	0.999754	0.995307	1	1	1279.3	1088.3	639.5	74.83	71.54	77.09	3684.4	2509.2	2388.1	588.1	607.6	685.3	2533.4	2513.8	2128.1	490.4	556.5	493.1	3001.7	2880	3057.5	637.4	625.9	639.5	597.2	258.3	383.8	437	455.3	537.4	436.7	327.1	323.7	129.6	458.2	519.3	477.4	311	203.6	214.9	614.2	625.9	567.1	562.1	981.543	-0.2	-0.0002	38.3671	7.664e-06	5.172e-06	2.55
FALSE	High	[K].DIISDTSGDFR.[K]	1xTMTpro [N-Term]	3.14605e-05	2.30473e-05	1	1	3	P07356	P07356 [158-168]		0	1529.78	11	0.318	0.971	-1.65	-0.04	0.999852	1	1	1	2068.5	2130.7	658.1	92.86	95.28	103.98	6660.6	7022	7386.8	642.4	579.9	536.8	7070.2	7357.8	8180.5	563.1	421.4	642.1	7569	8255.9	6765	658.1	640.5	566.3	596.2	466.9	1074.1	1351.8	497.3	512.8	342	912.8	947.4	498.2	526.1	393.2	621.7	784.2	583.5	475.5	634.1	640.5	502.2	561.2	765.391	-0.71	-0.00055	55.9738	7.664e-06	1.25e-06	2.48
FALSE	High	[R].DLLSDLEQEITR.[A]	1xTMTpro [N-Term]	0.000207475	2.30473e-05	1	1	1	Q8R322	Q8R322 [322-333]		0	1735.94	12																																																					579.318	0.54	0.00031	89.9807	7.664e-06	2.831e-05	3.41
FALSE	High	[K].DLLQTELSGFLDVQK.[D]	1xTMTpro [K15]; 1xTMTpro [N-Term]	9.04184e-06	2.30473e-05	1	1	1	P56565	P56565 [36-50]		0	2314.31	15																																																					772.108	-2.32	-0.00179	93.1962	7.664e-06	1.575e-07	2.75
FALSE	High	[K].DLIQSDIAALHQFYSK.[Y]	1xTMTpro [K16]; 1xTMTpro [N-Term]	3.54393e-13	2.30473e-05	1	1	1	Q8R5A0	Q8R5A0 [147-162]		0	2457.36	16	1.322	0.866	0.4	-0.21	0.00641707	0.177282	0.0656125	0.828155	179.8	207.7	237.8	10.06	9.83	6.65				192.8	179.8	157.7				207.7	234	193				228.7	227.1	260.7	247.2				149.3	159.1	100.5				194.1	218.4	186.8				220.4	227.1	231.1	232.7	819.793	-0.16	-0.00013	85.5139	7.664e-06	6.305e-16	5.27
FALSE	High	[K].VVLDVGSGTGILCMFAAK.[A]	1xCarbamidomethyl [C13]; 1xTMTpro [K18]; 1xTMTpro [N-Term]	1.19416e-14	2.30473e-05	1	3	72	Q9JIF0-1	Q9JIF0-1 [91-108]		0	2446.37	18	1.879	0.969	0.91	-0.05	0.999921	0.999999	1	1	2138.1	2206.1	4017.7	65.92	65.35	56.06	1137.7	1075	1168.2	4857.9	4482.2	3913	987.7	1195.9	1144.4	4622	4345.5	4069.6	1093.3	1047.6	1251.2	4057.1	4017.7	4107	4148.3	79.7	164.4	213.8	3760.8	3964.2	2493.3	127.5	154	69.7	4317.7	4054.6	3940.3	113.3	74	87.9	3909.1	4017.7	3641.9	3904.4	1223.69	-1.52	-0.00186	94.1096	7.664e-06	6.305e-16	6.31
FALSE	High	[K].VVIEACDELGIVLAHTDLR.[L]	1xCarbamidomethyl [C6]; 1xTMTpro [N-Term]	1.62335e-15	2.30473e-05	1	1	84	Q9CWJ9	Q9CWJ9 [570-588]		0	2427.32	19	2.004	0.896	1	-0.16	0.994603	0.996599	1	1	698.6	780.1	1399.8	64.43	62.43	58.29	387	331.9	310.3	1368.6	1317.3	1261.1	407.7	399.5	413.7	1471	1483.9	1500.8	382.1	386.6	320.4	1399.8	1418.9	1418.9	1407.3	27.1	50.8	56.8	1059.5	1165	803.6	52.6	51.4	25.2	1374.2	1384.5	1453.1	39.6	27.3	22.5	1348.8	1418.9	1258.2	1324.6	809.786	7.86	0.00636	122.171	7.664e-06	6.305e-16	7.48
FALSE	High	[R].VVLIGGKPDR.[V]	1xTMTpro [K7]; 1xTMTpro [N-Term]	0.000609258	2.30473e-05	2	3	14	P61979-3; P61979	P61979-3 [168-177]; P61979 [192-201]		0	1662.06	10	0.78	1.02	-0.36	0.03	0.0141419	0.99835	0.115754	1	1519	1488.6	1184.7	11.62	9.45	1.64				1338.9	1519	1691.4				1345.1	1626	1488.6				1206.5	1163.8	1174.4	1195.2				1036.5	1343.4	1077.7				1256.6	1517.1	1441.3				1162.5	1163.8	1041.4	1124.9	554.69	0.11	6e-05	55.4545	7.664e-06	0.000161	3.21
FALSE	High	[K].DLLHPSPEEEKR.[K]	1xTMTpro [K11]; 1xTMTpro [N-Term]	0.000127212	2.30473e-05	1	1	2	Q6ZWU9	Q6ZWU9 [6-17]		1	2058.15	12																																																					515.293	0.35	0.00018	49.1711	7.664e-06	1.261e-05	3
FALSE	High	[K].DLLHPSPEEEK.[R]	1xTMTpro [K11]; 1xTMTpro [N-Term]	3.35026e-06	2.30473e-05	1	1	17	Q6ZWU9	Q6ZWU9 [6-16]		0	1902.05	11	0.961	0.979	-0.06	-0.03	0.995996	0.999654	1	1	2247.7	2296	2160.4	22.46	23.95	15.92	2266.5	3351.4	2953.3	2229.2	2072.5	1948.8	3250.5	2897.3	2057.3	2199.9	1665.3	2396.4	2541.4	2921	2619.3	1970.7	2160.4	1969.1	2092.1	158.9	512.7	540.5	1725.8	1833	1241.7	419.7	373.1	125.3	2055	1553.9	2320.3	263.3	206.5	184.1	1898.9	2160.4	1746.1	1969.1	634.688	1.89	0.0012	53.1736	7.664e-06	3.04e-08	3.97
FALSE	High	[K].DLLALEQSK.[T]	1xTMTpro [K9]; 1xTMTpro [N-Term]	0.000566961	2.30473e-05	1	1	1	Q7TSQ8	Q7TSQ8 [490-498]		0	1624.98	9	1.17	0.834	0.23	-0.26	0.599397	0.382254	1	1	115.1	138.1	134.7	14.75	3.2	3.18				147.1	114.8	115.1				138.1	136.3	144.8				131.7	136.6	141.2	132.8				113.8	101.5	73.3				129	127.2	140.2				126.9	136.6	125.2	125	812.991	-0.62	-0.00051	46.2028	7.664e-06	0.000143	1.46
FALSE	High	[K].DILAHQVPNAK.[K]	1xTMTpro [K11]; 1xTMTpro [N-Term]	0.000172066	2.30473e-05	1	1	1	Q8BK35	Q8BK35 [133-143]		0	1814.08	11																																																					605.365	0.93	0.00056	53.4002	7.664e-06	2.076e-05	2.52
FALSE	High	[K].DLLADLIGCQR.[L]	1xCarbamidomethyl [C9]; 1xTMTpro [N-Term]	0.000162964	2.30473e-05	1	1	2	Q61136	Q61136 [954-964]		0	1577.86	11	1.31	0.666	0.39	-0.59	0.404843	0.0933751	1	0.548244	42.4	63.6	55.5	15.09	26.1	5.56				42.4	53	40.3				47.9	63.6	81.5				50.9	55.1	55.9	58.2				32.8	46.9	25.7				44.8	59.3	78.9				49	55.1	49.6	54.8	526.626	0.23	0.00012	80.1183	7.664e-06	1.905e-05	2.98
FALSE	High	[K].DIIACGFDINK.[T]	1xCarbamidomethyl [C5]; 1xTMTpro [K11]; 1xTMTpro [N-Term]	3.35698e-07	2.30473e-05	1	2	3	P32921-2	P32921-2 [225-235]		0	1874.03	11	0.644	0.738	-0.63	-0.44	0.992307	0.976651	1	1	174.4	236.2	112.4	77.25	83.17	88.43	349.7	449.9	448.5	74.5	66	86.9	525.1	774.8	584.5	88.3	106.3	99.2	684.7	693.7	597.1	95.8	92.8	112.4	99.3	24.5	68.8	82.1	57.7	58.4	55.4	67.8	99.8	35.6	82.5	99.2	96.1	70.9	49	42	92.3	92.8	99.6	93.5	937.522	1.08	0.00102	70.1362	2.008e-05	5.648e-07	3.46
FALSE	High	[K].DLKPVLDSYVFNDGSSR.[E]	1xTMTpro [K3]; 1xTMTpro [N-Term]	4.1493e-07	2.30473e-05	1	1	3	Q61187	Q61187 [34-50]		0	2520.36	17	1.018	1.009	0.03	0.01	0.986939	0.818642	1	1	82.1	81.3	83.5	7.78	6.26	1.14				80.9	92.9	82.1				81.3	77	87.2				83.5	83.6	82.7	84.9				62.6	82.2	52.3				76	71.9	84.5				80.4	83.6	73.3	80	630.846	1.08	0.00068	72.5258	7.664e-06	9.561e-10	4.09
FALSE	High	[R].VVLPTRPAPPTVEQILEDVR.[G]	1xTMTpro [N-Term]	3.35698e-07	2.30473e-05	1	1	1	Q9D7E4	Q9D7E4 [9-28]		0	2533.47	20																																																					845.16	-1.21	-0.00103	83.0112	7.664e-06	6.7e-10	2.72
FALSE	High	[R].DLKPSNILYVDESGNPESIR.[I]	1xTMTpro [K3]; 1xTMTpro [N-Term]	2.4847e-11	2.30473e-05	1	1	6	P18654	P18654 [539-558]		0	2854.54	20	1.95	0.714	0.96	-0.49	0.938218	0.871606	1	1	224.3	314.3	437.3	56.32	47.18	46.32	137.9	132.3	113.7	422.9	393.1	364.8	192.9	189.4	206.3	507.7	478.8	489.4	169.9	200.5	125.6	449.1	445.9	437.3	440	9.7	20.2	20.8	327.4	347.7	232.5	24.9	24.4	12.6	474.3	446.8	473.9	17.6	14.2	8.8	432.7	445.9	387.8	414.1	952.186	-0.12	-0.00011	64.7174	7.664e-06	6.305e-16	4.56
FALSE	High	[R].DLKPSNLLLNTTCDLK.[I]	1xCarbamidomethyl [C13]; 2xTMTpro [K3; K16]; 1xTMTpro [N-Term]	6.63866e-12	2.30473e-05	2	2	3	Q63844; P63085	Q63844 [167-182]; P63085 [147-162]		0	2757.6	16	1.689	0.795	0.76	-0.33	6.61359e-05	0.0669237	0.00249197	0.44255	612.8	771.1	1034.9	12.21	15.38	1.22				671.6	612.8	525.3				872.9	771.1	639.4				1026.1	1039.2	1054.8	1030.6				519.9	542	334.7				815.4	719.5	619.1				988.7	1039.2	935.4	970	1379.3	0.67	0.00092	71.0611	7.664e-06	6.305e-16	3.7
FALSE	High	[R].DIKPSNILLDR.[S]	1xTMTpro [K3]; 1xTMTpro [N-Term]	3.01556e-05	2.30473e-05	1	1	3	P47809	P47809 [227-237]		0	1892.15	11	0.987	0.863	-0.02	-0.21	0.980927	0.0540102	1	0.385074	808.7	937.6	797.8	9.15	6.02	2.41				739	808.7	887.5				875.3	987.4	937.6				807.3	796	799.6	763.9				572.1	715.2	565.5				817.7	921.3	907.8				777.8	796	709	719	946.577	-0.09	-8e-05	62.2485	7.664e-06	1.167e-06	2.18
FALSE	High	[R].DLKPSNIFFTMDDVVK.[V]	2xTMTpro [K3; K16]; 1xTMTpro [N-Term]	2.58755e-07	2.30473e-05	1	1	1	Q9Z2B5	Q9Z2B5 [935-950]		0	2781.57	16	0.81	1.199	-0.3	0.26	0.00231084	0.0102158	0.0310782	0.128186	300.8	250.8	243.5	3.95	7.45	4.55				304.4	282.6	300.8				250.8	231.8	269.1				258.4	244.6	242.5	231.4				235.7	249.9	191.6				234.3	216.3	260.5				249	244.6	215	217.7	927.861	0.58	0.00054	81.4526	7.664e-06	4.375e-10	4.76
FALSE	High	[R].DLKPSNLAVNEDCELK.[I]	1xCarbamidomethyl [C13]; 2xTMTpro [K3; K16]; 1xTMTpro [N-Term]	1.96214e-11	2.30473e-05	1	4	7	P47811	P47811 [150-165]		0	2757.53	16	1.296	0.712	0.37	-0.49	0.000349186	3.36442e-05	0.00813908	0.00304468	1408.9	1979.4	1826.2	4.98	6.18	4.4				1408.9	1408.3	1533.6				1979.4	1858.5	2103.3				1893.9	1869.4	1719.8	1783.9				1090.7	1245.6	977.2				1849.1	1734.1	2036.5				1824.8	1869.4	1525	1679	919.846	-1.14	-0.00105	60.7177	7.664e-06	6.305e-16	5.05
FALSE	High	[R].DIKPQNLLVDPDTAVLK.[L]	2xTMTpro [K3; K17]; 1xTMTpro [N-Term]	1.02255e-09	2.30473e-05	1	1	3	Q2NL51	Q2NL51 [244-260]		0	2791.67	17	1.052	0.919	0.07	-0.12	0.532741	0.783057	1	1	60.1	65.4	63.2	14.33	6.5	12.39				60.1	63.3	47.8				58.6	66	65.4				59.4	66.8	59.8	76.8				46.5	56	30.5				54.7	61.6	63.3				57.3	66.8	53.1	72.3	931.229	-0.88	-0.00082	70.9588	7.664e-06	4.53e-14	5.26
FALSE	High	[R].DLKPQNLLISDTGELK.[L]	2xTMTpro [K3; K16]; 1xTMTpro [N-Term]	3.80349e-12	2.30473e-05	1	3	2	O35495	O35495 [256-271]		0	2696.6	16	1.437	0.757	0.52	-0.4	4.99683e-05	0.000922637	0.00207809	0.0263451	203	268.2	291.7	1.34	9.49	4.8				204.9	199.5	203				296.9	245.7	268.2				280.6	310.6	283.6	300				158.6	176.5	129.3				277.3	229.3	259.7				270.4	310.6	251.5	282.4	899.539	0.26	0.00024	69.1877	7.664e-06	6.305e-16	4.26
FALSE	High	[K].VVLSQASK.[L]	1xTMTpro [K8]; 1xTMTpro [N-Term]	0.000456752	2.30473e-05	1	3	3	Q3UPL0	Q3UPL0 [1220-1227]		0	1439.91	8	1.203	0.912	0.27	-0.13	0.504169	0.987552	1	1	429.9	471.5	517.3	19.74	27.9	16.36	622.4	459.9	543.3	398.1	401.9	401.2	500.1	576.6	754.1	444.6	386.6	381.3	665.6	661	665.4	517.3	490.8	489.9	472.1	43.6	70.4	99.4	308.2	355.4	255.6	64.6	74.2	45.9	415.3	360.7	369.2	69	46.7	46.8	498.4	490.8	434.4	444.3	720.458	0.01	0	53.2966	2.008e-05	0.0001915	2.32
FALSE	High	[R].DIKPQNLLLDPDTAVLK.[L]	2xTMTpro [K3; K17]; 1xTMTpro [N-Term]	7.4932e-12	2.30473e-05	1	1	3	Q9WV60	Q9WV60 [181-197]		0	2805.69	17	1.374	0.912	0.46	-0.13	0.000261382	0.233677	0.0065782	0.974478	1205.1	1321.1	1655.2	9.43	9.64	2.31				1205.1	1252.6	1042.7				1451.4	1321.1	1196.4				1676.8	1690	1634	1607.2				933	1107.9	664.4				1355.8	1232.7	1158.4				1615.6	1690	1448.9	1512.7	935.9	-1.51	-0.00141	73.5634	7.664e-06	6.305e-16	6.27
FALSE	High	[R].DLKPQNLLIDDK.[G]	2xTMTpro [K3; K12]; 1xTMTpro [N-Term]	3.98498e-08	2.30473e-05	1	1	8	P11440	P11440 [128-139]		0	2324.4	12	1.038	0.733	0.05	-0.45	0.99242	0.00033266	1	0.013471	1063.7	1451	1103.6	5.65	9.42	3.87				1163.7	1063.7	1051				1620.1	1345.3	1451				1166	1127.2	1080.5	1074.3				900.9	940.8	669.7				1513.4	1255.2	1404.9				1123.5	1127.2	958.1	1011.1	775.472	0.8	0.00062	66.5887	7.664e-06	1.962e-11	4.44
FALSE	High	[K].DIKPQLELIEDEEK.[L]	2xTMTpro [K3; K14]; 1xTMTpro [N-Term]	7.06795e-10	2.30473e-05	1	1	2	P14873	P14873 [850-863]		0	2611.5	14	1.295	0.875	0.37	-0.19	0.016707	0.7778	0.13041	1	454.3	519.3	588.1	7.44	13.93	6.71				424.5	454.3	492.3				519.3	421.4	555.8				588.9	647.9	551.8	587.3				328.6	401.8	313.7				485.1	393.2	538.1				567.4	647.9	489.3	552.7	871.172	-0.29	-0.00025	69.7509	7.664e-06	2.464e-14	5.4
FALSE	High	[R].DLKPNNLLLDENGVLK.[L]	2xTMTpro [K3; K16]; 1xTMTpro [N-Term]	1.70038e-09	2.30473e-05	1	1	3	Q03147	Q03147 [137-152]		0	2707.62	16	0.965	1.007	-0.05	0.01	0.99149	0.990254	1	1	1063.6	1055.9	1026.7	5.94	2.11	1.36				1086.2	1063.6	969.8				1075.2	1030.8	1055.9				1039.7	1031.8	1007.5	1021.7				840.9	940.7	617.9				1004.4	961.8	1022.3				1001.8	1031.8	893.4	961.6	903.212	1.17	0.00106	69.816	7.664e-06	1.051e-13	5.4
FALSE	High	[R].DLKPNGANILVTEENK.[K]	2xTMTpro [K3; K16]; 1xTMTpro [N-Term]	4.47893e-12	2.30473e-05	1	2	7	Q7TMY8	Q7TMY8 [4191-4206]		0	2667.55	16	1.037	0.972	0.05	-0.04	0.97752	0.999994	1	1	1360.1	1399.2	1411	4.75	1.48	1.66				1464.9	1360.1	1343.1				1399.2	1367.1	1405.5				1412.2	1409.9	1427.3	1372.5				1134.1	1202.9	855.8				1307.1	1275.6	1360.9				1360.7	1409.9	1265.7	1291.8	889.857	2.73	0.00243	62.0845	7.664e-06	6.305e-16	5
FALSE	High	[R].DLKPGNIFLVDER.[H]	1xTMTpro [K3]; 1xTMTpro [N-Term]	3.30994e-06	2.30473e-05	1	1	4	Q03963	Q03963 [376-388]		0	2124.23	13	1.759	0.94	0.82	-0.09	5.91903e-08	0.425114	3.04231e-05	1	280.3	298.3	493.1	4.24	5	4.01				280.3	285.2	262.9				281.3	310.8	298.3				480.1	502.8	483.6	523.4				217	252.3	167.5				262.8	290	288.8				462.6	502.8	428.9	492.6	708.748	-0.71	-0.0005	69.685	7.664e-06	2.99e-08	3.46
FALSE	High	[R].DLKPGNLAVNEDCELK.[I]	1xCarbamidomethyl [C13]; 2xTMTpro [K3; K16]; 1xTMTpro [N-Term]	1.10846e-10	2.30473e-05	1	2	5	O08911	O08911 [153-168]		0	2727.52	16	1.355	0.741	0.44	-0.43	0.000329824	0.00225201	0.00781962	0.0473182	473.9	639.2	642	2.56	8.74	5.19				473.9	465.1	489.1				639.2	554.2	654				626.9	682.7	657.4	606.8				366.9	411.3	311.7				597.1	517.1	633.2				604.1	682.7	583	571.1	909.842	-2.05	-0.00186	61.464	7.664e-06	1.139e-15	4.01
FALSE	High	[R].DLKPENVLLSSQEEDCLIK.[I]	1xCarbamidomethyl [C16]; 2xTMTpro [K3; K19]; 1xTMTpro [N-Term]	1.50328e-11	2.30473e-05	1	1	2	Q9Z265	Q9Z265 [351-369]		0	3142.75	19	0.879	0.991	-0.19	-0.01	0.935614	0.999891	1	1	127.9	129	112.4	10.58	14.71	3.37				128.5	127.9	106.1				129	99.6	131.1				111.2	113.5	111	119.2				99.5	113.1	67.6				120.5	92.9	127				107.2	113.5	98.4	112.2	1048.26	4.38	0.00459	73.1012	7.664e-06	6.305e-16	4.84
FALSE	High	[R].DLKPENIVLQQGEK.[R]	2xTMTpro [K3; K14]; 1xTMTpro [N-Term]	9.72283e-09	2.30473e-05	1	1	3	O88351	O88351 [145-158]		0	2523.5	14	0.982	0.925	-0.03	-0.11	0.999948	0.951609	1	1	557.7	603.2	547.6	5.9	12.45	3.35				557.7	564	505.7				603.2	493.7	628.4				567.2	554	524.3	541.2				431.8	498.8	322.2				563.5	460.7	608.4				546.6	554	464.9	509.4	841.837	0.67	0.00056	62.3518	7.664e-06	1.892e-12	3.98
FALSE	High	[R].DLKPENIVLQDVGGK.[T]	2xTMTpro [K3; K15]; 1xTMTpro [N-Term]	9.37598e-09	2.30473e-05	1	3	4	Q60680	Q60680 [144-158]		0	2537.51	15	1.196	0.77	0.26	-0.38	0.19405	0.0658179	0.720006	0.437969	581.8	755.1	695.5	6.91	8.88	6.38				639.6	581.8	560.2				770.5	652	755.1				720.6	721.8	630.7	671.3				495.2	514.5	357				719.7	608.3	731.1				694.4	721.8	559.3	631.8	846.511	2.1	0.00178	68.1495	7.664e-06	1.779e-12	4.94
FALSE	High	[R].DLKPENLLYYSLDEDSK.[I]	2xTMTpro [K3; K17]; 1xTMTpro [N-Term]	2.46485e-10	2.30473e-05	1	1	4	Q91YS8	Q91YS8 [141-157]		0	2954.62	17	1.714	0.712	0.78	-0.49	7.0174e-06	0.00202448	0.000588348	0.0441814	780.9	1097.1	1338.4	2.54	8.16	3.71				780.9	751.4	788.6				1097.1	962.5	1124.2				1362.7	1401	1289.3	1314.6				604.5	664.5	502.5				1024.9	898.1	1088.5				1313	1401	1143.3	1237.3	985.544	0.25	0.00024	78.6375	7.664e-06	4.297e-15	5.51
FALSE	High	[R].DLKPENILYADDTPGAPVK.[I]	2xTMTpro [K3; K19]; 1xTMTpro [N-Term]	2.54561e-11	2.30473e-05	1	1	8	Q9Z2B9	Q9Z2B9 [530-548]		0	2968.68	19	1.099	1.005	0.14	0.01	0.451857	0.999809	1	1	589.7	586.8	648.1	0.78	4.85	2				589.7	596.9	588.3				615.9	558.9	586.8				623	647	649.8	649.1				456.5	527.9	374.9				575.4	521.5	568.2				600.3	647	576.2	610.9	990.231	-0.93	-0.00092	68.418	7.664e-06	6.305e-16	5.23
FALSE	High	[R].DLKPENILVTSNGTVK.[L]	2xTMTpro [K3; K16]; 1xTMTpro [N-Term]	1.15872e-11	2.30473e-05	1	1	8	P30285	P30285 [140-155]		0	2640.58	16	1.192	0.839	0.25	-0.25	0.00053494	0.000361151	0.0110037	0.0141946	708.1	844	844.2	5.01	4.26	2.49				768.9	708.1	703.6				904.1	837.5	844				873.2	849.4	822.8	839.1				595.2	626.3	448.3				844.6	781.4	817.2				841.3	849.4	729.6	789.7	1320.79	-0.64	-0.00084	62.7892	7.664e-06	6.305e-16	3.32
FALSE	High	[R].DIKPENLLVCEYPDGTK.[S]	1xCarbamidomethyl [C10]; 2xTMTpro [K3; K17]; 1xTMTpro [N-Term]	5.89405e-10	2.30473e-05	1	6	3	Q6PGN3-1	Q6PGN3-1 [514-530]		0	2903.6	17	1.039	0.999	0.05	0	0.7846	0.999362	1	1	238	238.2	247.3	0.95	4.53	11.98				238	239.8	235.3				254	238.2	233				238.4	235.3	302.4	256.4				184.3	212.1	149.9				237.3	222.2	225.6				229.7	235.3	268.2	241.3	968.539	0.37	0.00036	68.3102	7.664e-06	1.814e-14	4.22
FALSE	High	[R].DIKPENLLLGSNGELK.[I]	2xTMTpro [K3; K16]; 1xTMTpro [N-Term]	1.56527e-10	2.30473e-05	1	2	2	P97477-1	P97477-1 [247-262]		0	2652.58	16																																																					884.864	0.66	0.00058	69.4499	7.664e-06	2.028e-15	4.66
FALSE	High	[R].DLIASTVADTVTTVMGSSQPVVTR.[G]	1xTMTpro [N-Term]	1.18013e-08	2.30473e-05	1	1	1	Q9Z0W1	Q9Z0W1 [215-238]		0	2752.47	24	1.012	0.971	0.02	-0.04	0.99866	0.999742	1	1	110.4	113.7	111.8	9.61	7.56	6.36				117.8	110.4	97.2				113.7	114.8	100				100.4	115.6	108.9	114.7				91.2	97.7	62				106.2	107.1	96.8				96.8	115.6	96.6	108	918.162	-0.19	-0.00017	98.4852	7.664e-06	2.627e-12	5.19
FALSE	High	[K].VVIPTERNLLALIHR.[M]	1xTMTpro [N-Term]	2.0348e-05	2.30473e-05	1	3	1	Q6NV83-1	Q6NV83-1 [419-433]		1	2048.27	15																																																					512.822	0.02	1e-05	76.5141	7.664e-06	6.053e-07	3.88
FALSE	High	[R].DLLAVVFYGTEK.[D]	1xTMTpro [K12]; 1xTMTpro [N-Term]	1.61042e-06	2.30473e-05	1	1	2	P23475	P23475 [79-90]		0	1963.14	12	1.308	0.975	0.39	-0.04	0.927071	0.998872	1	1	145.3	149	190.1	18.38	20.87	7.53	137.6	145.3	191.3				149	182.4	119.7				195.7	169.2	190.1					9.6	22.2	35				19.2	23.5	7.3				20.3	12	13.4					982.074	1.02	0.001	94.3124	2.008e-05	2.007e-06	3.17
FALSE	High	[R].VVLPMELPIR.[M]	1xTMTpro [N-Term]	0.000100498	2.30473e-05	1	1	5	P00405	P00405 [142-151]		0	1470.9	10	0.497	1.627	-1.01	0.7	0.425796	0.411585	1	1	421.3	259	209.5	47.67	43.71	52.96	760.5	618.7	691.1	270.6	286.9	274.3	400.6	346.6	474.5	170	187.8	193.6	418.8	428.5	590.2	209.5	192.3	162.8	188.4	53.3	94.6	126.5	209.5	253.8	174.8	51.7	44.6	28.9	158.8	175.3	187.4	43.4	30.3	41.5	201.9	192.3	144.3	177.3	735.955	-0.26	-0.00019	73.6069	7.664e-06	8.535e-06	2.53
FALSE	High	[R].DLLHPSLEEEKK.[K]	2xTMTpro [K11; K12]; 1xTMTpro [N-Term]	2.82787e-06	2.30473e-05	1	1	2	Q6ZWY3	Q6ZWY3 [6-17]		1	2350.38	12	1.08	0.977	0.11	-0.03	0.914046	0.998528	1	1	1794.1	1836	1937.1	10.41	1.46	4.47				1576.7	1794.1	1943.2				1843.9	1794.4	1836				1929.3	1944.9	2051.1	1839.2				1220.6	1586.8	1238.2				1722.5	1674.3	1777.7				1858.9	1944.9	1818.8	1731.1	784.131	-0.19	-0.00015	54.5943	7.664e-06	2.305e-08	3.64
FALSE	High	[R].DLLHPSLEEEK.[K]	1xTMTpro [K11]; 1xTMTpro [N-Term]	2.83353e-07	2.30473e-05	1	1	11	Q6ZWY3	Q6ZWY3 [6-16]		0	1918.08	11	2.179	1.039	1.12	0.05	0.999884	0.999997	1	1	728.2	701.2	1587	81.68	80.45	70.74	195.2	305.1	288	1865.8	1763.8	1738.3	340.9	286.6	177.9	1738.5	1442	1826.4	253.5	227.2	286	1625	1698.6	1587	1634.4	13.7	46.7	52.7	1444.4	1559.9	1107.6	44	36.9	10.8	1624.1	1345.5	1768.3	26.3	16.1	20.1	1565.8	1698.6	1407.3	1538.3	640.03	-0.63	-0.0004	59.6475	7.664e-06	5.069e-10	4.3
FALSE	High	[K].VVLLTEVDK.[L]	1xTMTpro [K9]; 1xTMTpro [N-Term]	0.000635358	2.30473e-05	1	1	1	Q8R323	Q8R323 [131-139]		0	1624.02	9																																																					812.514	1.93	0.00157	69.1604	2.008e-05	0.00025	2.28
FALSE	High	[K].DLIHDVSFDFHGR.[R]	1xTMTpro [N-Term]	8.95154e-07	2.30473e-05	1	2	2	Q8R2U0-1	Q8R2U0-1 [13-25]		0	1861.95	13	0.879	1.118	-0.19	0.16	0.188081	0.321691	0.70536	1	265.6	237.6	233.4	10.04	5.12	9.03				240.7	294.3	265.6				246.3	222.5	237.6				209	221.8	245.6	254.6				186.4	260.2	169.2				230.1	207.6	230				201.3	221.8	217.7	239.6	466.243	-0.9	-0.00042	66.0925	7.664e-06	3.413e-09	4.51
FALSE	High	[R].DLIHDQDEEEEEEEGQR.[SF]	1xTMTpro [N-Term]	6.32479e-12	2.30473e-05	1	3	3	Q9CZ44-1	Q9CZ44-1 [77-93]		0	2404.07	17	0.429	0.862	-1.22	-0.21	1	0.999733	1	1	220	255.2	94.3	90.59	94.92	100.63	739.8	806.5	614.1	76.7	65.2	78.8	774	839.7	1096.6	70.6	76.4	84.1	962.6	907.6	708.6	81.1	85.2	85.3	94.3	51.9	123.4	112.4	59.4	57.7	50.2	99.9	108.1	66.8	66	71.2	81.5	99.7	64.2	49.8	78.1	85.2	75.7	88.7	802.029	0.59	0.00047	32.602	7.664e-06	1.666e-15	5.77
FALSE	High	[K].VVLLTGETSTDLK.[L]	1xTMTpro [K13]; 1xTMTpro [N-Term]	1.91171e-07	2.30473e-05	1	1	2	Q6P4T2	Q6P4T2 [1405-1417]		0	1984.18	13	0.961	0.999	-0.06	0	0.999267	0.998478	1	1	144	144.1	138.5	17.67	25.75	26.06	110.8	144	158.2				160.4	144.1	94.6				185.4	110.7	138.5					7.8	22	28.9				20.7	18.6	5.8				19.2	7.8	9.7					992.595	0.41	0.0004	64.2006	7.664e-06	2.656e-10	3.16
FALSE	High	[R].VVLLTQEMDAGIQAWK.[L]	1xTMTpro [K16]; 1xTMTpro [N-Term]	5.05621e-09	2.30473e-05	1	2	3	Q9D0Y8	Q9D0Y8 [76-91]		0	2410.37	16																																																					804.13	4.15	0.00334	96.7739	7.664e-06	6.414e-13	5.51
FALSE	High	[K].DLIGVQNLLK.[K]	1xTMTpro [K10]; 1xTMTpro [N-Term]	4.67395e-06	2.30473e-05	2	2	11	P16546; P16546-2	P16546 [815-824]; P16546-2 [815-824]		0	1721.08	10	0.929	1.051	-0.11	0.07	0.985341	1	1	1	844.9	803.6	785	13.86	29.05	8.29	1087.3	814.3	880.2	866.6	823.7	729.7	937.8	881.6	1375.7	714.1	691.6	732.6	898	898.2	886.3	779.7	785	753	756.9	76.2	124.6	161.1	670.9	728.5	464.9	121.1	113.5	83.8	667.1	645.3	709.3	93	63.5	62.3	751.3	785	667.8	712.4	861.045	0.14	0.00012	72.5392	7.664e-06	7.206e-07	2.85
FALSE	High	[R].VVLITSGGTK.[V]	1xTMTpro [K10]; 1xTMTpro [N-Term]	5.86701e-05	2.30473e-05	1	1	1	Q8VDG5	Q8VDG5 [37-46]		0	1583	10	1.265	0.736	0.34	-0.44	0.0401053	0.00578002	0.244207	0.0877945	156.1	212	197.4	10.48	7.68	8.39				143.4	176.4	156.1				212	197.1	229.8				188.2	208.3	174.2	207				111	156	99.4				198.1	183.9	222.5				181.3	208.3	154.5	194.8	792.006	1.03	0.00081	59.5405	7.664e-06	3.493e-06	2.67
FALSE	High	[K].DILGASDPYVR.[V]	1xTMTpro [N-Term]	0.000175211	2.30473e-05	1	1	1	P46935	P46935 [94-104]		0	1509.82	11	1.087	0.933	0.12	-0.1	0.67431	0.755891	1	1	190.4	204	207	2.8	14.46	6.11				190.4	199.5	189.8				204	181.1	240.9				216.7	197.6	197.2	221.6				147.4	176.4	120.9				190.6	169	233.3				208.8	197.6	174.9	208.6	755.416	0.55	0.00042	41.664	7.664e-06	2.133e-05	2.07
FALSE	High	[R].DLLFQPVAELK.[K]	1xTMTpro [K11]; 1xTMTpro [N-Term]	4.32893e-07	2.30473e-05	1	1	3	Q9WUA3-1	Q9WUA3-1 [725-735]		0	1881.13	11	1.427	0.67	0.51	-0.58	0.150907	0.171579	0.610003	0.811924	143.2	213.7	204.3	10.34	16.13	11.97	124.1	152.5	143.2				213.7	241.3	174				204.3	190.8	239.9					8.7	23.3	26.2				27.6	31.1	10.6				21.2	13.5	16.9					941.074	3.19	0.003	82.9006	2.008e-05	6.94e-07	3.76
FALSE	High	[R].DLLFQALGR.[T]	1xTMTpro [N-Term]	0.000515055	2.30473e-05	1	1	1	Q9WUA2	Q9WUA2 [9-17]		0	1336.79	9	1.015	0.902	0.02	-0.15	0.827243	0.0568158	1	0.397748	168.9	187.3	171.4	4.89	1.69	1.54				168.9	171	156.1				183.5	189.8	187.3				168.8	170.4	172.5	174.9				130.8	151.2	99.4				171.4	177.1	181.3				162.7	170.4	152.9	164.6	668.899	-0.02	-2e-05	72.5442	7.664e-06	0.0001238	2.52
FALSE	High	[K].DLLFILTAK.[Y]	1xTMTpro [K9]; 1xTMTpro [N-Term]	4.33557e-05	2.30473e-05	1	1	32	Q3U1J4	Q3U1J4 [75-83]		0	1642.04	9	1.568	0.89	0.65	-0.17	0.999825	0.995996	1	1	1706.5	1918.4	2676	46.94	47.6	50.4	1221.4	936	1039.7	2748.2	2720.8	2384.1	1096.6	1191.7	1247.3	2995.2	2950.5	3010.4	939.8	963.4	889.3	2957.5	2860.6	2676	2779.9	85.6	143.2	190.3	2127.6	2406.4	1519.1	141.6	153.4	76	2798.1	2753	2914.7	97.4	68.1	62.5	2849.6	2860.6	2373	2616.4	821.527	1.61	0.00132	93.8152	2.008e-05	2.87e-05	2.63
FALSE	High	[K].VVINGQEVK.[Y]	1xTMTpro [K9]; 1xTMTpro [N-Term]	1.92692e-05	2.30473e-05	1	1	5	P24527	P24527 [65-73]		0	1593.98	9	0.56	0.731	-0.84	-0.45	0.998424	0.980637	1	1	303.9	415.8	170	80.85	84.38	90.95	860.5	800.6	735.6	120.3	122	125.5	1028.9	1248.3	1289.8	160.2	156.2	168	1148.8	1203.2	1087.9	149.4	150.3	170	164.1	60.3	122.5	134.6	93.1	107.9	80	132.8	160.7	78.6	149.6	145.7	162.7	119	85	76.5	144	150.3	150.8	154.5	797.495	-0.07	-6e-05	52.2293	7.664e-06	5.721e-06	2.51
FALSE	High	[K].DIEAMDPSILK.[G]	1xTMTpro [K11]; 1xTMTpro [N-Term]	3.67611e-07	2.30473e-05	1	1	3	P46460	P46460 [151-161]		0	1840.04	11	1.051	1.026	0.07	0.04	0.809338	1	1	1	343.8	335.1	361.3	0.68	12.4	2.99				347.6	343.3	343.8				335.1	311.3	394.9				354.6	363.5	379.6	359.2				269.1	303.6	219.1				313.1	290.5	382.3				341.7	363.5	336.6	338	920.522	-0.77	-0.00071	49.6187	7.664e-06	7.804e-10	2.58
FALSE	High	[K].VVLNMNLTPTQGSYTFDPVTK.[V]	1xTMTpro [K21]; 1xTMTpro [N-Term]	0.000178414	2.30473e-05	1	1	2	Q9JKC8	Q9JKC8 [317-337]		0	2933.59	21																																																					978.534	-2.23	-0.00218	81.3542	2.008e-05	8.986e-05	2.1
FALSE	High	[K].DLLEQMMAEMIGEFPDLHR.[T]	1xTMTpro [N-Term]	2.21068e-07	2.30473e-05	1	1	3	Q99JY4	Q99JY4 [234-252]		0	2579.26	19	0.983	0.907	-0.03	-0.14	0.977989	0.854875	1	1	135.7	149.6	133.3	4	3.53	8.41				133.5	144	135.7				149.6	142.8	153.2				126.7	119.9	143.5	140.3				103.4	127.3	86.4				139.8	133.3	148.3				122.1	119.9	127.2	132	860.424	-1.88	-0.00162	110.643	7.664e-06	3.372e-10	4.13
FALSE	High	[K].DLLEPGCSVLLNHK.[V]	1xCarbamidomethyl [C7]; 1xTMTpro [K14]; 1xTMTpro [N-Term]	4.28464e-11	2.30473e-05	1	1	8	P62192	P62192 [142-155]		0	2203.24	14	0.939	1.08	-0.09	0.11	0.966338	0.986468	1	1	1188.1	1099.9	1116.2	8.04	6.21	1.43				1253	1188.1	1067.6				1203.2	1070.3	1099.9				1094.3	1131	1110	1122.4				970	1050.8	680.3				1124	998.6	1064.9				1054.4	1131	984.3	1056.4	735.085	-0.16	-0.00011	67.5606	7.664e-06	6.305e-16	5.75
FALSE	High	[K].VVINPYFGLGAPDYSK.[I]	1xTMTpro [K16]; 1xTMTpro [N-Term]	0.00047352	2.30473e-05	1	4	1	Q6S5J6	Q6S5J6 [247-262]		0	2348.31	16																																																					783.444	1.7	0.00133	81.1067	2.008e-05	0.0001979	2.3
FALSE	High	[K].DIIEHLNMAGGPADTSDPLQQICK.[I]	1xCarbamidomethyl [C23]; 1xTMTpro [K24]; 1xTMTpro [N-Term]	3.24265e-14	2.30473e-05	1	1	3	Q63850	Q63850 [457-480]		0	3231.66	24	0.877	1.152	-0.19	0.2	0.603784	0.15754	1	0.769372	94.3	81.8	82.7	8.26	5.24	5.59				94.8	94.3	81.7				81.8	74.8	82.3				83.7	80.7	81.6	91.1				73.4	83.4	52				76.4	69.8	79.7				80.7	80.7	72.3	85.7	1077.89	0.12	0.00013	70.17	7.664e-06	6.305e-16	7.82
FALSE	High	[R].DLIEFGMIPEFVGR.[L]	1xTMTpro [N-Term]	6.73473e-07	2.30473e-05	1	1	3	Q9JHS4	Q9JHS4 [487-500]		0	1927.03	14	0.842	1.247	-0.25	0.32	0.305076	0.0606621	0.967428	0.41332	61.5	49.3	51.8	4.95	6.91	10.84				57.9	61.5	63.9				53.9	47.1	49.3				50.4	51.6	63	51.9				44.8	54.4	40.7				50.4	44	47.7				48.6	51.6	55.9	48.9	643.017	1.77	0.00114	92.3992	7.664e-06	2.132e-09	3.17
FALSE	High	[K].DILEDVVTSAVK.[E]	1xTMTpro [K12]; 1xTMTpro [N-Term]	4.08266e-08	2.30473e-05	1	1	1	A2A5R2	A2A5R2 [298-309]		0	1897.11	12	0.95	1.028	-0.07	0.04	0.910321	0.999987	1	1	163.9	159.4	155.7	4.67	4.24	4.67				163.9	152.4	166.5				159.4	155.6	168.9				157.3	149.8	167	154.2				126.9	134.8	106.1				148.9	145.2	163.5				151.6	149.8	148.1	145.1	949.059	-1.26	-0.0012	79.7549	7.664e-06	2.046e-11	3.81
FALSE	High	[K].DLIEDLKYELTGKFER.[L]	2xTMTpro [K7; K13]; 1xTMTpro [N-Term]	0.000467864	2.30473e-05	1	1	1	P14824	P14824 [69-84]		2	2881.65	16	0.812	0.877	-0.3	-0.19	0.975597	0.997198	1	1	527.5	601.5	428.1	27.8	35.03	14.03				609.7	527.5	342				601.5	328.7	693.1				415.9	498.8	354	440.6				472	466.6	217.9				561.9	306.7	671.1				400.8	498.8	313.9	414.7	721.167	-0.57	-0.00041	92.7588	7.664e-06	0.0001057	3.39
FALSE	High	[K].VVINVPIFK.[D]	1xTMTpro [K9]; 1xTMTpro [N-Term]	0.000189517	2.30473e-05	1	1	15	P97494	P97494 [201-209]		0	1637.06	9	1.883	0.652	0.91	-0.62	5.89589e-07	5.99403e-05	0.00011878	0.00444313	979.6	1503.1	1844.9	6.78	2.27	1.48				1065.3	932.6	979.6				1503.1	1464.7	1532.7				1801.4	1848.6	1841.2	1865.7				824.7	824.8	624.2				1404.1	1366.7	1484				1735.7	1848.6	1632.7	1755.9	819.036	0.67	0.00055	80.2231	7.664e-06	2.434e-05	3.15
FALSE	High	[K].DLLDLLVEAK.[Q]	1xTMTpro [K10]; 1xTMTpro [N-Term]	5.53734e-06	2.30473e-05	1	3	14	Q62167	Q62167 [555-564]		0	1737.07	10	0.934	0.916	-0.1	-0.13	0.98955	0.865823	1	1	1249.9	1364.5	1167.7	11.23	8.84	3.32				1061.8	1249.9	1326.3				1213.4	1364.5	1447.4				1163.3	1172.2	1182.2	1097.5				822	1105.5	845.1				1133.5	1273.2	1401.4				1120.9	1172.2	1048.3	1033	869.038	2.38	0.00207	64.2681	7.664e-06	6.99e-08	2.38
FALSE	High	[R].VVLPCSVQEYQVGQLYSVAEASK.[N]	1xCarbamidomethyl [C5]; 1xTMTpro [K23]; 1xTMTpro [N-Term]	0.0001141	2.30473e-05	1	1	1	P53811	P53811 [9-31]		0	3162.7	23																																																					1054.9	-0.38	-0.0004	82.4909	2.008e-05	6.27e-05	2.05
FALSE	High	[R].DLLDDILPLLYQETK.[I]	1xTMTpro [K15]; 1xTMTpro [N-Term]	3.95313e-07	2.30473e-05	1	1	1	Q6ZQ73	Q6ZQ73 [1047-1061]		0	2397.38	15																																																					799.798	0.67	0.00054	109.276	7.664e-06	8.824e-10	3.86
FALSE	High	[R].DLLCVQSFNGIK.[V]	1xCarbamidomethyl [C4]; 1xTMTpro [K12]; 1xTMTpro [N-Term]	2.97415e-07	2.30473e-05	1	1	5	XXXX19	XXXX19 [902-913]		0	2002.13	12	0.326	5.71	-1.62	2.51	1.5298e-07	3.49529e-09	5.33315e-05	3.68753e-06	1670.7	292.6	544.3	12.17	10.75	11.93	1999.3	1598.3	1670.7				290.8	292.6	349.6				578.8	456.9	544.3					140.1	244.5	305.8				37.6	37.7	21.3				60	32.3	38.3					1001.57	3.1	0.0031	76.3135	2.008e-05	5.122e-07	2.48
FALSE	High	[R].DIICQIAYAR.[I]	1xCarbamidomethyl [C4]; 1xTMTpro [N-Term]	5.97446e-05	2.30473e-05	1	1	3	P47962	P47962 [59-68]		0	1526.83	10	0.216	1.179	-2.21	0.24	0.99965	0.999903	1	1	1256.4	1065.3	271.8	101.19	102.44	114.22	5452.5	5469.5	6264.6	200.4	232.5	289.5	5611.1	5001.5	3777.7	228.9	300.4	148.7	6352.3	5513.7	6463.1	228.5	232.1	271.8	242.6	382.2	836.6	1146.5	155.2	205.6	184.5	724.5	644	230.1	213.8	280.3	143.9	658.2	389.7	454.3	220.2	232.1	241	228.4	763.92	0.06	4e-05	61.9976	7.664e-06	3.629e-06	2.36
FALSE	High	[R].DILCGAADEVLAVLK.[N]	1xCarbamidomethyl [C4]; 1xTMTpro [K15]; 1xTMTpro [N-Term]	3.5087e-11	2.30473e-05	1	1	13	Q6P4T2	Q6P4T2 [130-144]		0	2195.26	15	0.9	0.927	-0.15	-0.11	0.958002	0.987422	1	1	403.5	435.1	363.3	25.63	14.25	5.58				289.7	403.5	491.6				346.8	458.5	435.1				364	362.5	371.6	327.1				224.3	356.8	313.2				324	427.8	421.2				350.8	362.5	329.5	307.9	1098.13	-0.01	-1e-05	101.472	7.664e-06	6.305e-16	3.91
FALSE	High	[K].DLLEVADILEK.[A]	1xTMTpro [K11]; 1xTMTpro [N-Term]	2.3917e-07	2.30473e-05	1	1	10	Q99LP6	Q99LP6 [110-120]		0	1866.11	11	0.968	1.146	-0.05	0.2	0.717664	0.801265	1	1	1052.3	918.4	1019.1	23.54	17.99	19.02	800.1	906.6	797.6	1359.3	1221.5	1240	739.8	827.1	736.7	1085.2	1019.9	1072.7	791.8	738.6	649.4	1019.1	1033.6	1038.2	1061.7	56.1	138.7	146	1052.4	1080.4	790.1	95.5	106.5	44.9	1013.7	951.6	1038.6	82	52.2	45.6	981.9	1033.6	920.7	999.3	933.556	-1.43	-0.00133	88.2708	7.664e-06	2.23e-09	3.43
FALSE	High	[K].DDDSNFHMDFIVAASNLR.[A]	1xTMTpro [N-Term]	0.000518157	2.30473e-05	1	2	3	Q02053	Q02053 [852-869]		0	2371.13	18																																																					791.047	-1.31	-0.00104	74.0249	7.664e-06	0.0001251	1.65
FALSE	High	[K].DLEALMLDR.[S]	1xTMTpro [N-Term]	0.000521277	2.30473e-05	1	1	2	Q9D0F9	Q9D0F9 [444-452]		0	1379.75	9	1.495	0.554	0.58	-0.85	6.76445e-07	2.0428e-08	0.00012831	1.57492e-05	115.8	208.9	173.2	4.92	6.28	1.76				118.3	107.6	115.8				204.2	208.9	229.5				176.6	172	174.3	169.5				91.6	95.2	73.8				190.7	194.9	222.2				170.2	172	154.6	159.5	690.38	0.52	0.00036	69.7963	7.664e-06	0.0001263	2.12
FALSE	High	[K].DLEALHSLLK.[E]	1xTMTpro [K10]; 1xTMTpro [N-Term]	2.59807e-06	2.30473e-05	1	4	4	Q91ZU6	Q91ZU6 [4250-4259]		0	1747.06	10	0.818	1.081	-0.29	0.11	0.0322836	0.340653	0.208151	1	787	727.9	643.6	7.78	8.83	3.14				847.3	787	724.9				732.4	623.9	727.9				655.5	646.3	609.4	640.9				656	696.1	461.9				684.2	582.2	704.7				631.6	646.3	540.4	603.2	583.026	0.88	0.00051	74.0933	7.664e-06	1.999e-08	3.99
FALSE	High	[K].DHNSNTEVEK.[F]	1xTMTpro [K10]; 1xTMTpro [N-Term]	9.07852e-08	2.30473e-05	1	1	1	E9Q555	E9Q555 [1563-1572]		0	1780.93	10	2.085	0.922	1.06	-0.12	4.30924e-05	0.999334	0.00189105	1	109	118.3	227.4	4.06	18.76	8.62				102.6	109	110.8				118.3	87.7	127.5				204.7	242.1	213.5	242.3				79.4	96.4	70.6				110.5	81.8	123.5				197.2	242.1	189.3	228.1	594.316	1.29	0.00076	35.8106	7.664e-06	7.727e-11	5.06
FALSE	High	[R].VVTLWYRPPELLLGER.[D]	1xTMTpro [N-Term]	9.7231e-06	2.30473e-05	1	3	2	Q99J95-1	Q99J95-1 [189-204]		0	2245.3	16	0.713	1.137	-0.49	0.18	0.00619536	0.820499	0.0639326	1	221.4	194.8	157.8	14.8	7.63	6.39				221.4	254.2	188.6				220.3	192.6	194.8				146.6	153.4	162.3	169.7				171.4	224.8	120.2				205.8	179.7	188.6				141.3	153.4	143.9	159.7	749.106	0.41	0.00031	86.1178	7.664e-06	1.791e-07	3.68
FALSE	High	[K].DHMVTMHDVLDAQWLYDNHK.[D]	1xTMTpro [K20]; 1xTMTpro [N-Term]	3.32312e-08	2.30473e-05	1	1	1	Q9ESX5	Q9ESX5 [258-277]		0	3076.53	20	1.091	0.989	0.13	-0.02	0.600386	0.980811	1	1	282.2	285.3	307.8	9.8	7.78	7.31				238.7	282.2	286.1				261.4	305.6	285.3				338.3	313	284.1	302.6				184.8	249.6	182.3				244.2	285.1	276.2				326	313	251.9	284.8	616.112	0.79	0.00049	70.9855	7.664e-06	1.459e-11	8.05
FALSE	High	[R].VVTMEVEAR.[N]	1xTMTpro [N-Term]	0.000134321	2.30473e-05	1	1	1	Q8C166	Q8C166 [138-146]		0	1337.74	9	1.196	0.824	0.26	-0.28	0.150392	0.0981176	0.608869	0.566722	65.5	79.5	78.3	5.97	4.5	5.65				72	64.6	65.5				79.5	78.7	85.4				74.9	75.4	81.3	84				55.7	57.2	41.7				74.3	73.4	82.7				72.2	75.4	72.1	79	669.375	0.12	8e-05	52.0233	7.664e-06	1.378e-05	2.68
FALSE	High	[K].DHLYGTLDPNTR.[E]	1xTMTpro [N-Term]	5.39059e-05	2.30473e-05	1	1	2	Q9JHU4	Q9JHU4 [2260-2271]		0	1705.88	12																																																					569.3	0.84	0.00048	50.8481	7.664e-06	3.05e-06	2.97
FALSE	High	[R].VVTPLSPPTNLHLEANPDTGVLTVSWER.[S]	1xTMTpro [N-Term]	9.63342e-05	2.30473e-05	1	1	2	P11276	P11276 [1169-1196]		0	3346.8	28	1.267	0.756	0.34	-0.4	0.142074	0.163111	0.585336	0.785952	45.6	60.4	57.8	16.3	4.92	11.18				55.5	45.6	40.3				60.4	55.5	60.6				51.4	58.2	67.3	57.4				42.9	40.4	25.7				56.4	51.7	58.6				49.6	58.2	59.7	54.1	1116.28	6.38	0.00712	83.8973	7.664e-06	7.939e-06	1.7
FALSE	High	[K].DHLVNAYNHLFESK.[R]	1xTMTpro [K14]; 1xTMTpro [N-Term]	8.28794e-14	2.30473e-05	1	1	5	Q62446	Q62446 [57-70]		0	2295.24	14	0.875	0.974	-0.19	-0.04	0.665701	1	1	1	1369.8	1406.1	1198.8	9.03	18.98	9.97				1369.8	1336.6	1574.6				1406.1	1728.6	1185.1				1199.9	1136.8	1418.1	1197.8				1060.5	1182.1	1003.3				1313.6	1612.9	1147.5				1156.1	1136.8	1257.5	1127.4	765.751	-0.09	-7e-05	62.5949	7.664e-06	6.305e-16	7.58
FALSE	High	[K].DHLQNGK.[L]	1xTMTpro [K7]; 1xTMTpro [N-Term]	0.000733518	2.30473e-05	1	1	17	Q9JIK5	Q9JIK5 [393-399]		0	1419.82	7	0.856	1.068	-0.22	0.09	0.342028	0.474656	1	1	727.8	681.8	623	16.73	20.19	10	535.5	749.8	692.3	706.5	867.5	859.1	672.3	523.4	420.9	722.5	691.4	735.6	520.7	534.7	623	594	652.6	655.4	675.1	37.5	114.7	126.7	546.9	767.3	547.4	86.8	67.4	25.6	674.9	645.2	712.2	53.9	37.8	43.8	572.4	652.6	581.2	635.4	473.945	0.35	0.00017	36.4347	7.664e-06	0.0002131	2.78
FALSE	High	[R].DHLPTPGEEPLILMCGPPPMIQFACLPNLER.[V]	2xCarbamidomethyl [C15; C25]; 1xTMTpro [N-Term]	4.51633e-07	2.30473e-05	1	2	3	Q9DCN2	Q9DCN2 [260-290]		0	3846.94	31	0.524	2.941	-0.93	1.56	7.02947e-06	7.61405e-08	0.000588348	4.23984e-05	363.3	123.5	190.2	16.2	5.86	3.66				291.1	363.3	403.9				123.5	133.7	119.4				186.9	194.9	193.5	179.9				225.4	321.3	257.4				115.4	124.8	115.6				180.1	194.9	171.6	169.3	962.488	-1.81	-0.00174	91.4506	7.664e-06	1.097e-09	7.11
FALSE	High	[K].DHLNEKPCAEAGSAR.[T]	1xCarbamidomethyl [C8]; 1xTMTpro [K6]; 1xTMTpro [N-Term]	2.59215e-05	2.30473e-05	1	1	2	Q8K1A5	Q8K1A5 [37-51]		0	2263.17	15	0.761	1.156	-0.39	0.21	0.00735631	0.236991	0.0727304	0.981302	194.8	168.5	148.3	2.35	5.29	7.73				194.8	189.4	198.4				156.3	168.5	173.4				148.6	156	129.6	148				150.8	167.5	126.4				146.1	157.2	167.9				143.2	156	114.9	139.3	566.549	0.01	0	40.7253	7.664e-06	9.05e-07	2.67
FALSE	High	[K].DHIMEIFSTYGK.[I]	1xTMTpro [K12]; 1xTMTpro [N-Term]	7.33045e-07	2.30473e-05	1	2	16	Q99M28	Q99M28 [175-186]		0	2049.1	12	1.719	0.826	0.78	-0.28	0.996977	0.999817	1	1	1039.1	1258.2	1786.6	46.32	50.91	43.65	944.6	784.1	810.1	1143.2	2198.5	1871.5	734.1	702.2	855.7	1850.1	2195.8	2113.4	900.5	642.5	805.9	2081	2012.3	1786.6	1887.3	66.2	119.9	148.3	885	1944.4	1192.5	94.8	90.4	52.1	1728.4	2048.8	2046.2	93.3	45.4	56.6	2005.1	2012.3	1584.3	1776.4	683.704	-0.08	-5e-05	74.6423	7.664e-06	6.139e-08	4.73
FALSE	High	[K].DHLLIPVSNSEMEK.[V]	1xTMTpro [K14]; 1xTMTpro [N-Term]	1.81771e-06	2.30473e-05	1	1	2	Q9CWS0	Q9CWS0 [254-267]		0	2220.22	14	1.667	0.818	0.74	-0.29	0.0904765	0.606608	0.429978	1	421.6	515.6	703	18.53	26.42	27.29	285.9	369.1	389.9	466.4	456	487.1	413.9	324.2	433.7	643.4	620	612.9	377.6	481.7	414.8	726.7	703	735.7	724.3	20	56.5	71.3	361	403.3	310.4	53.4	41.7	26.4	601.1	578.5	593.4	39.1	34	29.2	700.2	703	652.4	681.7	740.745	0.94	0.0007	60.5771	7.664e-06	1.106e-08	4.93
FALSE	High	[K].DHLIGIGIAPLEFLPGENADSLGLSGR.[E]	1xTMTpro [N-Term]	1.7347e-13	2.30473e-05	1	1	2	Q811J3	Q811J3 [881-907]		0	3065.66	27																																																					1022.56	0.8	0.00082	88.9329	7.664e-06	6.305e-16	6.34
FALSE	High	[K].VVTVFSVADGYSENNVFYGHHAK.[I]	1xTMTpro [K23]; 1xTMTpro [N-Term]	2.43039e-09	2.30473e-05	1	1	1	O88342	O88342 [512-534]		0	3148.63	23	0.838	1.139	-0.26	0.19	0.992961	0.997594	1	1	567.7	498.5	475.6	22.01	21.46	3.08				380.5	567.7	581.3				498.5	659.3	438.5				468.4	454.9	486.9	482.9				294.6	502.1	370.4				465.7	615.2	424.6				451.4	454.9	431.8	454.5	787.914	0.42	0.00033	72.3808	7.664e-06	1.897e-13	5.51
FALSE	High	[KR].DHGLEVLGLVR.[V]	1xTMTpro [N-Term]	2.34398e-06	2.30473e-05	1	3	1	Q6P3D0	Q6P3D0 [132-142]		0	1511.89	11	0.954	0.84	-0.07	-0.25	0.98931	0.152197	1	0.752181	82.9	98.7	79.1	2.86	13	8.1				80.9	85.7	82.9				98.7	89.8	115.7				89.3	75	82	76.3				62.7	75.8	52.8				92.2	83.8	112.1				86.1	75	72.7	71.8	504.634	0.23	0.00011	59.1758	7.664e-06	1.683e-08	4.08
FALSE	High	[K].DHGGALGPEEFK.[A]	1xTMTpro [K12]; 1xTMTpro [N-Term]	3.69063e-09	2.30473e-05	1	1	10	P57780	P57780 [781-792]		0	1865	12	0.69	1.05	-0.54	0.07	0.999729	0.996895	1	1	236.2	224.8	162.8	48.02	49.52	53.92	322.3	412.9	436	145.3	161.5	173	340.6	347.4	401.2	143.2	126.9	148.4	471	397.9	387.5	140.3	162.7	149.9	162.8	22.6	63.2	79.8	112.5	142.8	110.2	44	44.7	24.4	133.8	118.4	143.7	48.8	28.1	27.2	135.2	162.7	132.9	153.3	622.34	1.1	0.00069	50.9742	7.664e-06	3.812e-13	4.54
FALSE	High	[K].DHFLHQCETDIIPNILEAMISGELDILK.[D]	1xCarbamidomethyl [C7]; 1xTMTpro [K28]; 1xTMTpro [N-Term]	2.55131e-06	2.30473e-05	1	1	1	O35857	O35857 [313-340]		0	3873.04	28	0.838	1.116	-0.26	0.16	0.0815562	0.427446	0.401334	1	62.1	55.6	52	5.61	5.84	7.45				57.8	62.1	64.6				59.6	55.6	53.1				52.4	50.5	51.6	59.3				44.8	54.9	41.2				55.7	51.9	51.4				50.5	50.5	45.7	55.8	969.023	6.99	0.00676	121.933	7.664e-06	1.936e-08	3.21
FALSE	High	[K].DHFGLEGDEESTMLEDSVSPK.[K]	1xTMTpro [K21]; 1xTMTpro [N-Term]	8.64929e-08	2.30473e-05	1	1	1	P26039	P26039 [407-427]		0	2930.42	21	1.021	1.045	0.03	0.06	0.876847	0.999978	1	1	73	69.8	74.5	15.46	6.68	8.52				77.4	73	57.1				69.8	73.6	64.3				66.1	75.1	73.8	81.4				59.9	64.5	36.4				65.2	68.6	62.3				63.6	75.1	65.5	76.6	733.361	0.12	9e-05	63.4509	7.664e-06	7.117e-11	3.43
FALSE	High	[K].VVTVGQFK.[I]	1xTMTpro [K8]; 1xTMTpro [N-Term]	0.000720473	2.30473e-05	1	2	19	Q9QZ88	Q9QZ88 [74-81]		0	1485.93	8	0.619	0.932	-0.69	-0.1	0.999994	0.997772	1	1	2590.2	2779.1	1604.5	56.37	61.45	61.55	5065.8	4056.1	4322.9	1654.1	1469.3	1317.6	4843.2	5400.5	5890	1587.7	1448.9	1594.6	5159.3	5451.1	4875.3	1584.8	1570.2	1580.8	1604.5	355.1	620.4	791.1	1280.5	1299.5	839.5	625.3	695.4	358.7	1483.1	1352	1544	534.6	385.3	342.7	1527	1570.2	1401.8	1510.2	743.468	-0.22	-0.00017	63.2281	2.008e-05	0.0002764	2.98
FALSE	High	[K].VVTVHLEK.[I]	1xTMTpro [K8]; 1xTMTpro [N-Term]	7.33045e-07	2.30473e-05	1	1	32	O35685	O35685 [241-248]		0	1532.97	8	0.906	0.836	-0.14	-0.26	0.827722	0.69004	1	1	1771.4	2118.8	1604.2	33.5	33.15	33.19	2290.5	2316.8	2282.5	1374.7	1183.7	1128.5	2901.1	3102.4	2727.5	1645.9	1465.5	1613.7	2983	3034.3	2545.2	1573	1604.2	1575.2	1529.7	160.6	354.4	417.7	1064.3	1046.9	719	374.6	399.5	166.1	1537.5	1367.4	1562.4	309.1	214.5	178.9	1515.7	1604.2	1396.8	1439.7	511.66	0.4	0.0002	60.3725	2.008e-05	1.064e-06	3.83
FALSE	High	[K].DHENRLEALQQAQEIDK.[L]	1xTMTpro [K17]; 1xTMTpro [N-Term]	2.41602e-06	2.30473e-05	1	4	1	Q8CCP0	Q8CCP0 [329-345]		1	2645.41	17	0.949	0.885	-0.08	-0.18	0.999869	0.902675	1	1	145.4	164.2	137.9	6.98	13.41	6.71				131.2	145.4	150.3				130.5	168.1	164.2				132.6	140.4	153.9	135.4				101.6	128.6	95.8				121.9	156.9	159				127.7	140.4	136.4	127.5	662.109	0.42	0.00028	54.6024	7.664e-06	1.771e-08	4.7
FALSE	High	[K].DHENIIIAK.[M]	1xTMTpro [K9]; 1xTMTpro [N-Term]	4.86375e-05	2.30473e-05	1	1	11	P09103	P09103 [418-426]		0	1660.99	9	0.858	1.183	-0.22	0.24	0.670191	0.5309	1	1	1494.1	1263.2	1281.7	20.41	26.41	15.02	2184.1	1853.1	1620.3	1377.7	1373.4	1371.1	1279.7	1483.6	2037.1	1164.1	1008.3	1247	1724.7	1591.1	1484.6	1281.7	1253.8	1186.2	1220	153.1	283.5	296.5	1066.6	1214.6	873.7	165.2	191	124.1	1087.5	940.8	1207.4	178.7	112.5	104.3	1234.9	1253.8	1051.9	1148.2	830.998	0.64	0.00053	52.6538	7.664e-06	2.569e-06	3.18
FALSE	High	[K].VVTVVTTK.[K]	1xTMTpro [K8]; 1xTMTpro [N-Term]	0.000570372	2.30473e-05	1	2	3	Q569Z5-1	Q569Z5-1 [264-271]		0	1454.94	8	0.998	0.94	0	-0.09	0.999977	0.666831	1	1	370.6	394.3	369.7	0.95	9.21	3.61				370.6	369	375.7				394.3	363.4	436.4				361.9	371.9	367.6	392.9				286.9	326.3	239.4				368.3	339.1	422.6				348.7	371.9	325.9	369.8	727.976	0.12	9e-05	56.7326	7.664e-06	0.0001453	2.32
FALSE	High	[K].DHDVMLFLK.[M]	1xTMTpro [K9]; 1xTMTpro [N-Term]	0.00036343	2.30473e-05	1	3	4	Q6A4J8	Q6A4J8 [683-691]		0	1725.99	9	0.873	1.104	-0.2	0.14	0.845471	0.984947	1	1	542.4	491.1	473.2	14.77	10.34	3.36				564.8	542.4	424.4				491.1	436.3	537.1				472.7	473.8	447.6	485.1				437.2	479.7	270.4				458.8	407.1	520				455.4	473.8	396.9	456.5	576	0.48	0.00028	71.2532	7.664e-06	7.058e-05	3.97
FALSE	High	[R].DHDNQEIAVPVANLR.[L]	1xTMTpro [N-Term]	1.42658e-09	2.30473e-05	1	1	2	Q9CPP0	Q9CPP0 [88-102]		0	1995.06	15	1.046	0.994	0.06	-0.01	0.998619	0.918577	1	1	31.7	31.8	33.1	20.47	5.6	17.19				23.2	35.2	31.7				31.8	34.8	31.4				34.4	33.2	33	23				18	31.1	20.2				29.8	32.5	30.4				33.1	33.2	29.2	21.6	998.034	0.96	0.00095	35.2792	7.664e-06	2.332e-11	3.37
FALSE	High	[K].DHDMFGYIK.[L]	1xTMTpro [K9]; 1xTMTpro [N-Term]	6.23286e-05	2.30473e-05	1	1	4	Q9CQ54	Q9CQ54 [87-95]		0	1733.92	9	0.89	1.3	-0.17	0.38	0.221968	0.00290542	0.788028	0.0556017	359.5	276.5	320	5.09	2.85	4.94				374.2	359.5	338.1				276.5	286.4	270.7				315.8	324.2	341.1	303.3				289.7	318	215.4				258.3	267.2	262.1				304.3	324.2	302.4	285.5	867.463	0.74	0.00065	62.1057	7.664e-06	3.865e-06	3.1
FALSE	High	[K].DHCVLFLK.[H]	1xCarbamidomethyl [C3]; 1xTMTpro [K8]; 1xTMTpro [N-Term]	0.000587733	2.30473e-05	1	3	4	Q8C167	Q8C167 [355-362]		0	1639.95	8	0.975	0.929	-0.04	-0.11	0.991997	0.146677	1	0.73522	870.5	937.1	848.9	9.31	3.77	4.29				880.4	870.5	741.8				937.1	954.2	886.9				797.2	833.5	878.7	864.7				681.6	769.9	472.7				875.4	890.3	858.8				768.1	833.5	779.2	813.8	547.322	0.89	0.00049	63.4653	7.664e-06	0.0001519	3.3
FALSE	High	[K].VVTYGMANLLTGPK.[R]	1xTMTpro [K14]; 1xTMTpro [N-Term]	1.56527e-10	2.30473e-05	1	1	19	Q62465	Q62465 [295-308]		0	2072.21	14	1.05	0.953	0.07	-0.07	0.890842	0.873225	1	1	3039.9	3190.1	3192.8	3.32	12.06	4.75				3156.4	2954.4	3039.9				3190.1	3647.7	2871.2				3178.9	3030.8	3400.9	3206.7				2443.6	2613	1937				2980.1	3403.6	2780				3063	3030.8	3015.7	3018.1	1036.61	-0.22	-0.00023	79.6269	7.664e-06	2.011e-15	4.81
FALSE	High	[K].VVTYGMANLLTGPK.[R]	1xOxidation [M6]; 1xTMTpro [K14]; 1xTMTpro [N-Term]	2.24202e-08	2.30473e-05	1	1	5	Q62465	Q62465 [295-308]		0	2088.2	14	1.004	1.011	0.01	0.02	0.999759	1	1	1	473.6	468.5	475.6	2.67	7.09	7.36				473.4	473.6	495.7				468.5	520	455.5				466.9	537.7	484.4	457.5				366.5	418.9	315.9				437.6	485.2	441				449.9	537.7	429.5	430.6	1044.6	-0.2	-0.00021	67.926	7.664e-06	7.544e-12	3.1
FALSE	High	[R].VVTLVEDPGGSVWGVAYK.[L]	1xTMTpro [K18]; 1xTMTpro [N-Term]	1.06907e-07	2.30473e-05	1	1	3	Q9CQG1-1	Q9CQG1-1 [49-66]		0	2484.4	18	1.766	0.772	0.82	-0.37	0.973586	0.986255	1	1	155.5	201.3	274.6	46.9	47.64	46.82	92.1	89.5	107.9	253.9	237.2	224	92.2	100.7	150.3	269.7	285.4	292.9	109.7	88.9	108.8	284.4	284.2	280.8	274.6	6.5	13.7	19.8	196.6	209.8	142.7	11.9	13	9.2	252	266.3	283.6	11.4	6.3	7.6	274.1	284.2	249	258.5	828.806	2.16	0.00179	83.6183	7.664e-06	1.01e-10	4.64
FALSE	High	[R].DHASNIYK.[V]	1xTMTpro [K8]; 1xTMTpro [N-Term]	0.000133512	2.30473e-05	1	1	5	O35566	O35566 [196-203]		0	1555.87	8	0.887	1.06	-0.17	0.08	0.321992	0.867548	0.999921	1	988.1	931.9	876.9	5.42	11.32	1.27				940.4	1047.7	988.1				931.9	830	1041.5				862.3	882.5	871.4	886.9				728	926.6	629.6				870.5	774.4	1008.4				830.8	882.5	772.7	834.8	519.296	0.7	0.00036	42.3807	7.664e-06	1.372e-05	3.9
FALSE	High	[K].DHPAFAPLYFPTELHR.[K]	1xTMTpro [N-Term]	1.0562e-07	2.30473e-05	1	1	8	O70252	O70252 [89-104]		0	2215.16	16	1.013	0.994	0.02	-0.01	0.949354	0.998728	1	1	148.4	149.2	150.3	7.38	12.19	8.67				161.1	148.4	139.1				136.1	149.2	172.8				149.4	151.2	176.8	148.7				124.7	131.2	88.6				127.1	139.2	167.3				143.9	151.2	156.8	140	554.546	-0.29	-0.00016	71.037	7.664e-06	9.842e-11	4.49
FALSE	High	[R].VVTLQGQIIEQSGTMSGGGSK.[V]	1xTMTpro [K21]; 1xTMTpro [N-Term]	0.000180581	2.30473e-05	1	1	1	Q8CG47	Q8CG47 [735-755]		0	2685.47	21																																																					895.83	0.83	0.00074	68.9156	2.008e-05	9.071e-05	2.03
FALSE	High	[K].DKDDDLPQFTSAGESFNK.[L]	2xTMTpro [K2; K18]; 1xTMTpro [N-Term]	8.17209e-13	2.30473e-05	1	2	10	Q9CPY7-1	Q9CPY7-1 [44-61]		1	2926.53	18	1.676	0.882	0.74	-0.18	0.931403	0.935939	1	1	627.4	711.5	1051.3	49.46	44.59	49.91	447.2	347.3	239.9	881.1	880.3	903.7	385.4	554.9	461.6	1084.2	912.2	1184.8	426.7	368.2	329.4	1153.5	1175.7	1051.3	1063.1	31.3	53.1	43.9	682.1	778.5	575.8	49.8	71.5	28.1	1012.8	851.1	1147.1	44.2	26	23.1	1111.4	1175.7	932.2	1000.6	976.181	0.68	0.00066	59.327	7.664e-06	6.305e-16	4.98
FALSE	High	[R].VVSPGIDLSGLTLQSNAPSMLVK.[D]	1xTMTpro [K23]; 1xTMTpro [N-Term]	4.60751e-11	2.30473e-05	1	1	9	P97471	P97471 [136-158]		0	2934.68	23	2.476	0.951	1.31	-0.07	0.990988	1	1	1	231.9	243.8	574.1	80.08	79.02	64.07	83.7	100.1	100.1	658.6	571.4	537.1	106.1	106.7	77.2	619.8	557.5	595.1	107.4	120.2	140.9	587.6	574.1	580	608.8	5.9	15.3	18.3	509.9	505.4	342.2	13.7	13.7	4.7	579	520.2	576.2	11.1	8.5	9.9	566.2	574.1	514.3	573	978.901	1.6	0.00157	83.6962	7.664e-06	6.305e-16	5.67
FALSE	High	[K].DKDDDEVFEK.[K]	2xTMTpro [K2; K10]; 1xTMTpro [N-Term]	4.83441e-05	2.30473e-05	2	2	5	Q6NZJ6-2; Q6NZJ6	Q6NZJ6-2 [851-860]; Q6NZJ6 [858-867]		1	2152.16	10	1.307	0.723	0.39	-0.47	0.743789	0.381733	1	1	971.5	1344.1	1269.4	24.3	18.81	5.46	971.5	1429.1	947.9				1344.1	1702.9	1184.8				1357.4	1269.4	1219.1					68.1	218.6	173.5				173.5	219.3	72.2				140.6	89.7	85.7					718.058	-0.37	-0.00026	51.5935	7.664e-06	2.549e-06	2.62
FALSE	High	[K].VVSPPEPEKEEAAK.[E]	2xTMTpro [K9; K14]; 1xTMTpro [N-Term]	2.23761e-07	2.30473e-05	1	1	3	Q8VDP4	Q8VDP4 [566-579]		1	2422.4	14	0.645	1.203	-0.63	0.27	0.00177569	0.425061	0.0257093	1	388.6	323	250.5	10.08	10.58	8.41				338.3	388.6	413.6				297.8	323	366.6				280.6	261.8	234.1	239.6				261.9	343.6	263.5				278.2	301.4	355				270.3	261.8	207.6	225.5	808.139	0.23	0.00018	49.7448	7.664e-06	3.439e-10	3.75
FALSE	High	[R].DKAPGQLECETAIAALNSCLR.[D]	2xCarbamidomethyl [C9; C19]; 1xTMTpro [K2]; 1xTMTpro [N-Term]	5.5579e-14	2.30473e-05	1	1	17	P26039	P26039 [1653-1673]		1	2925.54	21	1.915	0.793	0.94	-0.34	0.535802	0.867297	1	1	621.6	784.2	1190.3	52.03	41.12	42.91	258.7	425.5	342.2	908.1	911.9	1001.8	530	592.6	402.9	1056.3	1181.4	1037.8	599	472.1	495	1198	1190.3	1427.7	1235.4	18.1	65.1	62.6	703	806.5	638.3	68.4	76.3	24.5	986.7	1102.3	1004.8	62.1	33.4	34.8	1154.3	1190.3	1266	1162.7	975.852	-0.59	-0.00057	70.5489	7.664e-06	6.305e-16	5.52
FALSE	High	[R].DHYIPNTLNPVFGR.[M]	1xTMTpro [N-Term]	3.25037e-06	2.30473e-05	1	2	5	Q69ZN7-1	Q69ZN7-1 [1578-1591]		0	1947.04	14	0.796	1.091	-0.33	0.13	9.23527e-05	0.110363	0.00310763	0.609155	289.6	265.5	230.5	5.73	0.78	1.54				305.2	289.6	272.1				265.5	265.7	262				226.7	228.6	234.5	232.3				236.3	256.1	173.4				248.1	247.9	253.7				218.4	228.6	208	218.6	649.685	-0.05	-3e-05	64.596	7.664e-06	2.897e-08	4.12
FALSE	High	[R].DHWMQCVYFLPQEEPVVQGSPR.[C]	1xCarbamidomethyl [C6]; 1xTMTpro [N-Term]	2.07641e-09	2.30473e-05	1	1	2	Q922X9	Q922X9 [312-333]		0	3006.46	22	1.089	1.026	0.12	0.04	0.576761	0.995813	1	1	121.9	118.8	132.8	3.07	10.32	4.27				121.9	120.6	127.7				134.9	110.2	118.8				135.1	128.4	130.5	141.3				94.4	106.7	81.4				126	102.8	115				130.2	128.4	115.7	133	1002.82	-1.02	-0.00102	74.6913	7.664e-06	1.474e-13	5.72
FALSE	High	[R].DHVPPVSLVCQNIPR.[R]	1xCarbamidomethyl [C10]; 1xTMTpro [N-Term]	1.47062e-06	2.30473e-05	1	2	2	Q3UM18	Q3UM18 [452-466]		0	2035.11	15	0.838	1.071	-0.26	0.1	0.0582327	0.690907	0.317245	1	826.2	771.4	692.1	1.49	2.38	4.51				805.9	826.2	827.9				740.2	771.7	771.4				663	672.9	728.9	711.8				623.9	730.7	527.5				691.5	720.1	746.9				638.9	672.9	646.4	669.9	679.042	1.32	0.0009	59.9073	7.664e-06	7.774e-09	4.22
FALSE	High	[K].VVSPWNSEDAK.[G]	1xTMTpro [K11]; 1xTMTpro [N-Term]	2.26036e-06	2.30473e-05	1	1	4	Q9D051	Q9D051 [174-184]		0	1840.01	11	0.272	1.197	-1.88	0.26	0.965307	0.998383	1	1	335	279.9	91.1	91.59	87.56	98.33	1214.9	1155.2	1047.2	99.7	107.2	105.7	871.3	836.8	801.2	97.8	93.4	90.5	832.9	731.5	836.4	91.1	85.7	77.1	82	85.2	176.7	191.7	77.2	94.8	67.4	112.5	107.7	48.8	91.4	87.1	87.6	86.3	51.7	58.8	87.8	85.7	68.4	77.2	920.51	1.68	0.00155	39.5347	7.664e-06	1.115e-06	3.52
FALSE	High	[K].VVSQYHELVVQAR.[D]	1xTMTpro [N-Term]	1.50647e-09	2.30473e-05	1	4	10	Q8CAQ8-2	Q8CAQ8-2 [342-354]		0	1832.03	13	0.838	1.189	-0.25	0.25	0.00298054	0.00457677	0.0374821	0.0755533	777.1	653.5	651.4	5.29	2.04	3.32				777.1	741.6	823.9				653.5	661.5	635.7				670.7	633.4	632.3	669.8				601.6	655.9	525				610.5	617.3	615.5				646.2	633.4	560.6	630.4	916.522	0.99	0.0009	56.3793	7.664e-06	8.591e-14	3.59
FALSE	High	[R].DHTNAQFK.[S]	1xTMTpro [K8]; 1xTMTpro [N-Term]	6.90785e-05	2.30473e-05	1	1	1	Q9DCT2	Q9DCT2 [101-108]		0	1568.87	8																																																					523.627	-1.08	-0.00056	41.4858	7.664e-06	4.6e-06	3.63
FALSE	High	[K].DHTLEDEDVIQIVK.[K]	1xTMTpro [K14]; 1xTMTpro [N-Term]	4.9248e-11	2.30473e-05	1	1	2	P32233	P32233 [353-366]		0	2262.25	14	1.024	0.976	0.03	-0.03	0.916107	0.911316	1	1	230.3	235.9	235.9	3.62	9.19	7.27				235.4	230.3	219.2				235.9	221	264.5				236.3	263.5	235.4	222.1				182.2	203.7	139.7				220.4	206.2	256.1				227.7	263.5	208.7	209	1131.63	0.23	0.00026	60.5998	7.664e-06	6.305e-16	4.44
FALSE	High	[R].DHTEQTETAPDASAPPSVRPK.[R]	1xTMTpro [K21]; 1xTMTpro [N-Term]	1.18479e-10	2.30473e-05	1	1	6	Q6ZPJ3	Q6ZPJ3 [1211-1231]		0	2842.48	21	0.913	0.913	-0.13	-0.13	0.0391067	0.0226959	0.239656	0.218387	223.6	244.9	204.2	2.19	7.77	3.1				223.6	221.4	230.9				244.9	242.6	278				209.2	203.7	204.7	194.2				173.1	195.8	147.1				228.8	226.3	269.2				201.6	203.7	181.5	182.8	711.376	-0.24	-0.00017	42.1014	7.664e-06	1.267e-15	6.27
FALSE	High	[R].DHSGTLGPEEFK.[A]	1xTMTpro [K12]; 1xTMTpro [N-Term]	4.83688e-08	2.30473e-05	1	1	3	Q7TPR4	Q7TPR4 [761-772]		0	1925.03	12	0.761	0.97	-0.39	-0.04	0.943074	0.999914	1	1	481.5	496.5	366.3	37.7	46.35	59.4	663.3	690.1	624.6	371.3	319.2	287.4	753.7	794	710.7	307.2	271.2	346.9	1043.3	1154.3	1052.5	360	366.3	312.9	358	46.5	105.6	114.3	287.4	282.3	183.1	97.3	102.2	43.3	287	253.1	335.8	108.1	81.6	74	346.9	366.3	277.5	337	963.016	-1.15	-0.00111	53.0492	2.008e-05	1.18e-07	2.8
FALSE	High	[K].DHSFLGFEWQK.[R]	1xTMTpro [K11]; 1xTMTpro [N-Term]	7.85075e-08	2.30473e-05	1	2	8	Q3UND0-1	Q3UND0-1 [129-139]		0	2002.07	11	1.125	1.014	0.17	0.02	0.0421313	1	0.252789	1	903.8	891.2	1016.8	6.69	3.78	4				930.2	903.8	817.1				891.2	846.3	911.5				971.8	994.2	1060.4	1039.8				720.1	799.3	520.7				832.5	789.7	882.6				936.4	994.2	940.3	978.7	668.028	1.32	0.00088	75.0518	7.664e-06	6.03e-11	5.54
FALSE	High	[K].DHSDSESTSSDNSGK.[R]	1xTMTpro [K15]; 1xTMTpro [N-Term]	6.94976e-05	2.30473e-05	1	2	1	O70546-1	O70546-1 [1059-1073]		0	2161.01	15																																																					721.009	-0.86	-0.00062	28.5523	2.008e-05	4.212e-05	2.78
FALSE	High	[K].DHQYQFLEDAVR.[N]	1xTMTpro [N-Term]	1.97849e-06	2.30473e-05	1	2	8	Q62318	Q62318 [240-251]		0	1824.92	12	0.931	0.996	-0.1	-0.01	0.543351	1	1	1	265.5	266.5	247.2	5.08	9.68	6.69				286.1	260.1	265.5				266.5	247.3	299.2				245.8	271.6	231.2	248.6				221.5	230	169.2				249	230.8	289.7				236.8	271.6	205	234	608.978	0.45	0.00027	62.3696	7.664e-06	1.278e-08	4
FALSE	High	[K].DHQTITIQEMPEKAPAGQLPR.[S]	1xTMTpro [K13]; 1xTMTpro [N-Term]	7.99464e-08	2.30473e-05	1	1	1	P25206	P25206 [195-215]		1	2968.62	21	1.042	0.921	0.06	-0.12	0.958028	0.390251	1	1	149.7	162.5	156	2.22	16.19	4.49				149.7	148.3	154.7				162.5	152	205				158.7	153.4	151.6	167.4				115.9	131.2	98.6				151.8	141.8	198.5				152.9	153.4	134.4	157.5	742.91	0.68	0.0005	54.1955	7.664e-06	6.22e-11	5.39
FALSE	High	[K].DHQTITIQEMPEK.[A]	1xTMTpro [K13]; 1xTMTpro [N-Term]	4.28527e-08	2.30473e-05	1	1	3	P25206	P25206 [195-207]		0	2178.17	13	0.828	1.149	-0.27	0.2	0.00198119	0.133404	0.027772	0.688577	646.6	562.9	535.4	8.96	7.23	3.62	532.5	631.1	629.9	663.5	662.4	699.6	516.5	541.6	547.4	609.2	621.7	578.7	528.1	542.9	497.5	547.6	536.9	505.3	535.4	37.3	96.5	115.3	513.7	585.8	445.8	66.7	69.7	33.3	569.1	580.1	560.3	54.7	38.4	35	527.6	536.9	448	503.9	726.729	0.55	0.0004	54.0405	7.664e-06	3.414e-11	4.66
FALSE	High	[R].DHQPCIIFMDEIDAIGGR.[R]	1xCarbamidomethyl [C5]; 1xTMTpro [N-Term]	3.1469e-08	2.30473e-05	1	1	5	P62334	P62334 [224-241]		0	2391.18	18	1.046	0.906	0.06	-0.14	0.146276	0.0449561	0.597244	0.34298	268.5	296.2	280.8	3.46	2.68	4.72				268.5	268.8	252.9				296.2	296.5	282.8				279.8	271.2	302.8	281.9				207.9	237.7	161.1				276.7	276.7	273.8				269.6	271.2	268.5	265.3	797.729	-0.91	-0.00073	82.5207	7.664e-06	1.326e-11	5.47
FALSE	High	[K].VVSQYSSLLSPMSVNAVMK.[V]	1xTMTpro [K19]; 1xTMTpro [N-Term]	2.63628e-15	2.30473e-05	1	1	25	P80315	P80315 [175-193]		0	2648.46	19	1.116	0.992	0.16	-0.01	0.666679	0.611017	1	1	1902.2	1917.1	2122.5	10.79	33.8	17.75	2271.1	2057.8	1854.8	1950.8	1811.9	1673.3	1769.1	2077.4	1534.1	2079.8	2140.3	628.7	2633.4	2884	2767.9	1946.8	1918.7	2122.5	2050.7	159.2	314.8	339.4	1510.3	1602.5	1066.2	228.4	267.5	93.4	1942.9	1997.1	608.7	272.8	203.8	194.5	1875.8	1918.7	1882.1	1930.1	1324.74	-0.32	-0.00043	83.3735	7.664e-06	6.305e-16	5.56
FALSE	High	[K].VVSQYSSLLSPMSVNAVMK.[V]	1xOxidation [M18]; 1xTMTpro [K19]; 1xTMTpro [N-Term]	2.78213e-10	2.30473e-05	1	1	6	P80315	P80315 [175-193]		0	2664.46	19	0.981	1.137	-0.03	0.19	0.999899	0.178909	1	0.832555	120.9	106.4	118.6	9.33	22.38	2.39				131.3	120.9	108.9				111.7	106.4	71.9				116.7	120.5	115.6	121.4				101.7	107	69.4				104.4	99.3	69.6				112.4	120.5	102.5	114.2	888.825	0.49	0.00044	77.9787	7.664e-06	5.26e-15	5.92
FALSE	High	[K].DHPTAATK.[M]	1xTMTpro [K8]; 1xTMTpro [N-Term]	0.000440574	2.30473e-05	1	1	1	Q05920	Q05920 [435-442]		0	1448.84	8																																																					483.616	-0.65	-0.00031	33.9016	7.664e-06	9.619e-05	2.66
FALSE	High	[K].VVSSEALDGVPILVLANK.[Q]	1xTMTpro [K18]; 1xTMTpro [N-Term]	6.17438e-09	2.30473e-05	1	1	4	Q8BXL7	Q8BXL7 [118-135]		0	2432.46	18																																																					811.491	-2.02	-0.00163	59.7098	7.664e-06	1.56e-10	4.11
FALSE	High	[K].VVSSSIVDKYIGESAR.[L]	1xTMTpro [K9]; 1xTMTpro [N-Term]	1.13803e-08	2.30473e-05	1	1	2	P62334	P62334 [198-213]		1	2318.32	16	1.038	0.653	0.05	-0.61	0.963053	0.643375	1	1	359.1	549.8	372.9	39.71	24.98	35.12	321	619.5	654.5	383.9	336	244.7	622.1	682	596.2	404.3	345.1	507.1	669.2	718	517.2	330.9	346.6	341.1	372.9	22.5	94.8	119.8	297.2	297.2	155.9	80.3	87.8	36.3	377.7	322	491	69.3	50.7	36.3	318.9	346.6	302.5	350.9	773.445	0.31	0.00024	69.2121	7.664e-06	2.46e-12	4.09
FALSE	High	[K].VVTAEAIIPFPLVR.[G]	1xTMTpro [N-Term]	1.07344e-06	2.30473e-05	1	1	8	Q2YDW2-1	Q2YDW2-1 [353-366]		0	1829.12	14	1.185	0.871	0.25	-0.2	0.00238158	0.0315236	0.0317737	0.270186	433.2	497.3	513.4	6.83	4.63	1.82				462.6	433.2	403.5				511.4	497.3	466.8				510	516.9	527.6	506.3				358.2	383.2	257.1				477.7	464	452				491.4	516.9	467.8	476.5	915.066	1.88	0.00172	87.9472	7.664e-06	4.61e-09	3.87
FALSE	High	[K].DHPFGFVAVPTK.[N]	1xTMTpro [K12]; 1xTMTpro [N-Term]	4.25101e-07	2.30473e-05	1	1	6	P63280	P63280 [19-30]		0	1923.1	12	1.099	0.889	0.14	-0.17	0.252981	0.0251006	0.858132	0.232559	710.7	799.7	781.1	3.53	5.1	3.38				682.9	732.9	710.7				794.5	799.7	869.4				783.9	778.3	785.2	730.8				528.7	648.2	452.9				742.2	746.2	841.8				755.3	778.3	696.2	687.8	962.053	0.68	0.00065	62.9321	7.664e-06	9.903e-10	3.43
FALSE	High	[R].VVTDLISLIR.[Q]	1xTMTpro [N-Term]	7.6097e-05	2.30473e-05	1	1	1	Q5SU73	Q5SU73 [37-46]		0	1432.91	10	0.907	0.582	-0.14	-0.78	0.995294	0.228078	1	0.962532	273.7	470.2	248.4	38.43	31.46	22.13				143.8	273.7	330.9				291.1	565	470.2				341.6	268	209.7	230.2				111.3	242.1	210.9				272	527.2	455.2				329.1	268	186	216.6	716.957	0.35	0.00025	95.0119	7.664e-06	5.405e-06	2.25
FALSE	High	[K].VVTDTDETELAR.[Q]	1xTMTpro [N-Term]	2.06825e-07	2.30473e-05	1	1	5	Q6ZWX6	Q6ZWX6 [277-288]		0	1652.87	12	0.381	0.979	-1.39	-0.03	0.998904	0.999993	1	1	338.4	345.8	129	89.35	89.91	92.81	1175.6	975.5	991.1	113.2	117.4	103	1002.4	1171.5	1193.4	119.3	115.1	108.9	908.7	943.3	926.8	114.1	115	118.2	129	82.4	149.2	181.4	87.6	103.8	65.6	129.4	150.8	72.7	111.4	107.4	105.5	94.1	66.7	65.1	110	115	104.8	121.4	826.937	0.52	0.00043	34.3404	7.664e-06	3.019e-10	3.38
FALSE	High	[RK].DHPAVAATLNNLAVLYGK.[R]	1xTMTpro [K18]; 1xTMTpro [N-Term]	3.58764e-10	2.30473e-05	2	3	8	O88447; O88448	O88447 [290-307]; O88448 [276-293]		0	2475.42	18	0.97	0.988	-0.04	-0.02	0.979802	0.950513	1	1	270.9	274.1	262.9	3.47	12.76	1.89				269.4	270.9	286.7				269.7	336.6	274.1				264.6	261.2	271.1	260.1				208.6	239.6	182.7				251.9	314.1	265.4				255	261.2	240.4	244.8	825.813	1.57	0.00129	78.3169	7.664e-06	7.974e-15	6.16
FALSE	High	[R].DKDENSFVGPDFEPWANK.[R]	2xTMTpro [K2; K18]; 1xTMTpro [N-Term]	2.66144e-09	2.30473e-05	1	2	3	Q8BWQ6-1	Q8BWQ6-1 [103-120]		1	3007.56	18	1.075	0.89	0.1	-0.17	0.196706	0.0301643	0.726297	0.262318	336.6	378.3	362	3.45	7.94	3.31				339	318.1	336.6				378.3	355.2	415.5				349.1	375.8	355.9	368.2				262.4	281.4	214.5				353.4	331.4	402.3				336.4	375.8	315.6	346.5	1003.19	1.8	0.00181	72.4747	7.664e-06	2.224e-13	5.98
FALSE	High	[K].DHASIQMNVAEVDR.[T]	1xOxidation [M7]; 1xTMTpro [N-Term]	2.81081e-06	2.30473e-05	1	1	2	Q9CQR2	Q9CQR2 [28-41]		0	1904.95	14	0.721	1.086	-0.47	0.12	0.0127074	0.381397	0.107095	1	410.4	377.8	296	5.92	11.63	8.34	410.4	445.5	397.8				377.8	394.1	314.4				332.7	296	283.9					28.8	68.2	72.8				48.8	50.7	19.1				34.5	20.9	20					635.652	-2.16	-0.00137	45.0476	2.008e-05	3.145e-06	3.06
FALSE	High	[K].VVVAENFDDIVNEEDK.[D]	1xTMTpro [K16]; 1xTMTpro [N-Term]	1.59059e-12	2.30473e-05	1	1	2	P27773	P27773 [380-395]		0	2443.28	16	0.314	1.103	-1.67	0.14	0.998263	0.999967	1	1	539.1	488.5	169.4	88.73	92.63	103.32	1534.1	1720.9	1616.1	163.6	165.3	189.4	1286	1587.6	1869.4	150	125.7	185.6	1834.7	1881.6	1515.8	147.1	169.4	140.2	139.8	107.5	263.2	295.8	126.6	146.2	120.7	166	204.4	113.9	140.1	117.3	179.7	190.1	133	106.5	141.7	169.4	124.3	131.6	1222.15	0.94	0.00114	71.6008	7.664e-06	6.305e-16	5.2
FALSE	High	[K].DGVILCTLMNK.[L]	1xCarbamidomethyl [C6]; 1xTMTpro [K11]; 1xTMTpro [N-Term]	1.6937e-07	2.30473e-05	1	1	7	Q08093	Q08093 [56-66]		0	1872.06	11	1.111	0.843	0.15	-0.25	0.0876159	0.511708	0.421227	1	289.5	343.4	321.8	12.62	9.5	23.03	231.1	297.3	338	281.9	314.2	275.9	395.2	354.4	342.7	307.5	308.9	344.2	464	482.3	495.2	312	319.8	321.8	307.4	16.2	45.5	61.9	218.2	277.9	175.8	51	45.6	20.9	287.2	288.2	333.3	48.1	34.1	34.8	300.6	319.8	285.3	289.4	936.533	0.71	0.00067	80.4718	2.008e-05	3.247e-07	3.59
FALSE	High	[R].DGVIEASINHEK.[G]	1xTMTpro [K12]; 1xTMTpro [N-Term]	5.64948e-10	2.30473e-05	1	1	2	P14685	P14685 [440-451]		0	1920.07	12	1.017	1.039	0.02	0.06	0.890028	0.999893	1	1	346.1	333	351.9	5.85	5.16	4.52				355.3	346.1	317.3				329.2	333	361.4				329.3	366.7	347.9	355.9				275.1	306.1	202.2				307.5	310.7	349.9				317.3	366.7	308.5	335	640.694	-0.35	-0.00022	51.2519	7.664e-06	1.703e-14	5.17
FALSE	High	[K].DGVGAVMDSMELER.[Q]	1xTMTpro [N-Term]	9.78214e-06	2.30473e-05	1	1	1	Q8K0D5	Q8K0D5 [84-97]		0	1812.88	14																																																					604.965	0.67	0.0004	65.9564	7.664e-06	1.792e-07	3.38
FALSE	High	[K].DGVFLYFEDNAGVIVNNK.[G]	1xTMTpro [K18]; 1xTMTpro [N-Term]	6.49356e-10	2.30473e-05	1	1	272	P62830	P62830 [92-109]		0	2622.41	18	2.175	0.982	1.12	-0.03	0.997834	1	1	1	3744.4	3813	8143.4	73.52	74.88	65.1	1407.9	1783.6	1776.2	8684	8487.8	7860.6	1753.7	1744.6	1291.2	8644.7	8452	8290.8	1819.3	1752.5	1597.5	8143.4	8467.5	8822.3	8859.6	98.7	272.8	325.1	6722.9	7506.8	5008.7	226.4	224.6	78.6	8075.6	7886.3	8027.5	188.5	123.9	112.3	7846.4	8467.5	7823.2	8338.5	874.807	0.59	0.00052	91.1327	7.664e-06	2.141e-14	4.71
FALSE	High	[R].DGVCVLGLHLAK.[E]	1xCarbamidomethyl [C4]; 1xTMTpro [K12]; 1xTMTpro [N-Term]	1.50647e-09	2.30473e-05	1	1	2	Q6ZQH8	Q6ZQH8 [1280-1291]		0	1890.11	12	0.944	0.988	-0.08	-0.02	0.95892	0.929886	1	1	381.8	386.6	360.4	5.53	20.49	6.79				395.3	381.8	354.3				386.6	406.8	271.9				324.5	348.5	372.6	376.7				306	337.7	225.8				361.1	379.6	263.2				312.7	348.5	330.4	354.5	630.708	-1.35	-0.00085	70.3374	7.664e-06	8.602e-14	4.88
FALSE	High	[K].DGVCGPPPSK.[K]	1xCarbamidomethyl [C4]; 1xTMTpro [K10]; 1xTMTpro [N-Term]	9.66442e-06	2.30473e-05	1	2	2	Q1HFZ0-1	Q1HFZ0-1 [498-507]		0	1621.89	10	0.711	0.978	-0.49	-0.03	0.429645	0.999957	1	1	116.4	119	82.7	75.25	17.69	28.03	51.7	95.1	355.9	112.3	120.7	121.8	104.8	127.2	149.3	119.6	87.5	118.4	91.1	45.4	68.6	109.5	114.6	80.2	82.7	3.6	14.6	65.1	87	106.8	77.6	13.5	16.4	9.1	111.7	81.6	114.7	9.4	3.2	4.8	105.5	114.6	71.1	77.9	811.447	0	0	43.1209	7.664e-06	1.773e-07	2.92
FALSE	High	[K].DGTYAVTYVPLTAGMYTLTMK.[Y]	1xTMTpro [K21]; 1xTMTpro [N-Term]	9.47014e-11	2.30473e-05	1	1	5	Q80X90	Q80X90 [1187-1207]		0	2904.54	21	0.976	1.094	-0.04	0.13	0.999352	0.28629	1	1	533.5	487.5	520.5	3.83	32.95	4.4				533.5	556.9	516				487.5	509.8	260.2				494.4	509.8	546.2	531.4				413	492.5	328.8				455.4	475.7	252				476.4	509.8	484.3	500.1	968.852	0.96	0.00093	88.7516	7.664e-06	8.842e-16	5.49
FALSE	High	[K].DGTYAVTYIPDK.[T]	1xTMTpro [K12]; 1xTMTpro [N-Term]	7.31543e-06	2.30473e-05	1	1	4	Q80X90	Q80X90 [1573-1584]		0	1951.07	12	0.963	1.14	-0.05	0.19	0.994319	0.189626	1	0.862601	432.7	379.7	416.8	3.63	4.11	4.45				433.5	432.7	406.4				407.2	379.7	379.4				400.7	440.4	405.9	427.9				335.6	382.7	259				380.4	354.3	367.4				386.1	440.4	360	402.7	976.035	-2.09	-0.00204	41.7953	7.664e-06	1.112e-07	3.74
FALSE	High	[K].DGTTDSGIK.[L]	1xTMTpro [K9]; 1xTMTpro [N-Term]	0.000482131	2.30473e-05	1	1	1	Q8BHS3	Q8BHS3 [316-324]		0	1501.84	9	0.738	1.23	-0.44	0.3	0.141453	0.817612	0.583716	1	570.3	463.5	420.6	16.25	25.47	6.41	686.2	570.3	497.8				463.5	422.9	669.2				420.6	450.3	396.2					48.1	87.2	91.1				59.8	54.5	40.8				43.6	31.8	27.8					751.421	-0.69	-0.00052	39.0055	2.008e-05	0.0002	2.38
FALSE	High	[K].DGTLFAWSNGEK.[V]	1xTMTpro [K12]; 1xTMTpro [N-Term]	5.13876e-08	2.30473e-05	1	1	6	Q8BJW6-1	Q8BJW6-1 [47-58]		0	1933.03	12	1.056	0.908	0.08	-0.14	0.593155	0.911298	1	1	921.6	1015.2	973.5	12.07	17.57	9.77	719.1	1016.3	971.1	920.4	922.9	821	1078.9	1144.4	654.5	994.1	948.5	1036.9	1230.9	1028.9	1004.7	973.5	952.4	946.8	971.9	50.4	155.5	177.7	712.5	816.3	523.1	139.3	147.4	39.9	928.6	885	1003.9	127.5	72.7	70.6	938	952.4	839.6	914.7	967.018	-1.04	-0.001	65.5705	7.664e-06	2.585e-10	4.33
FALSE	High	[K].DGTIEDIITVLK.[S]	1xTMTpro [K12]; 1xTMTpro [N-Term]	3.74955e-05	2.30473e-05	1	1	3	Q6ZPF4-1	Q6ZPF4-1 [990-1001]		0	1925.15	12	1.047	0.89	0.07	-0.17	0.999367	0.449966	1	1	72.5	81.5	75.9	2.94	3.69	9.58				72.5	75.9	71.8				81.8	81.5	76.6				80.8	78.8	64.9	73.2				56.1	67.1	45.8				76.4	76	74.1				77.8	78.8	57.5	68.9	963.076	-0.62	-0.0006	89.9357	7.664e-06	1.67e-06	2.11
FALSE	High	[R].DGTGVVEFVR.[K]	1xTMTpro [N-Term]	0.000437934	2.30473e-05	1	3	2	Q6PDM2	Q6PDM2 [155-164]		0	1382.76	10																																																					691.883	-0.52	-0.00036	55.1993	2.008e-05	0.0001855	2.74
FALSE	High	[R].DGTGGMSIYGETFPDENFK.[L]	1xTMTpro [K19]; 1xTMTpro [N-Term]	9.00331e-13	2.30473e-05	1	1	3	P30412	P30412 [105-123]		0	2673.3	19	0.796	1.134	-0.33	0.18	0.999431	0.991822	1	1	396.6	349.8	315.7	46.22	57.42	50.35	682	645.9	574.2	252	259.2	273.9	545.9	602.3	718.7	196.1	187.7	224.1	735.2	749.9	759.3	293.8	315.7	274.1	278.7	47.8	98.8	105.1	195.1	229.2	174.5	70.5	77.6	43.8	183.2	175.1	217	76.2	53	53.4	283.1	315.7	243.1	262.3	1337.15	-0.44	-0.00059	69.241	7.664e-06	6.305e-16	6.05
FALSE	High	[K].DGTFLSTLEHFLSR.[Y]	1xTMTpro [N-Term]	5.82311e-10	2.30473e-05	1	1	2	Q8VCM8	Q8VCM8 [472-485]		0	1927.02	14	0.739	1.026	-0.44	0.04	0.154245	0.970773	0.619003	1	169.1	164.8	125	17.33	17.98	9.48				149.8	169.1	209.6				132.9	191.4	164.8				125.2	118.8	146.7	124.9				116	149.5	133.6				124.1	178.6	159.6				120.6	118.8	130	117.5	643.013	-0.23	-0.00015	100.198	7.664e-06	1.787e-14	5.29
FALSE	High	[K].VVVPIYCTSFLAVEEDKQQK.[I]	1xCarbamidomethyl [C7]; 2xTMTpro [K17; K20]; 1xTMTpro [N-Term]	2.67233e-08	2.30473e-05	1	1	2	Q8CGZ0	Q8CGZ0 [240-259]		1	3265.83	20	0.72	1.315	-0.47	0.39	0.0643545	0.316822	0.340464	1	327.5	249.1	235.9	23.26	17.99	1.82				273.6	327.5	431				228.8	319.9	249.1				232.6	234.7	237.1	242.6				211.8	289.6	274.7				213.7	298.5	241.2				224.2	234.7	210.3	228.3	817.215	1.93	0.00157	77.2826	7.664e-06	1.016e-11	5.74
FALSE	High	[K].DGTEGHVTATSSGAGVVK.[M]	1xTMTpro [K18]; 1xTMTpro [N-Term]	5.09694e-10	2.30473e-05	1	5	1	P83741	P83741 [1834-1851]		0	2281.23	18	1.173	0.893	0.23	-0.16	0.00442603	0.0303529	0.0501538	0.26319	158.8	177.8	186.3	2.47	5.75	7.34				162.7	154.9	158.8				194.5	177.8	175.2				182.2	175.9	207.9	190.5				126	137	101.2				181.7	165.9	169.6				175.5	175.9	184.3	179.3	761.079	-2.26	-0.00172	43.1996	7.664e-06	1.427e-14	5.97
FALSE	High	[K].DGTCTVTYLPTLPGDYSILVK.[Y]	1xCarbamidomethyl [C4]; 1xTMTpro [K21]; 1xTMTpro [N-Term]	3.02822e-10	2.30473e-05	1	1	2	Q80X90	Q80X90 [1873-1893]		0	2921.58	21	1.093	0.972	0.13	-0.04	0.98385	0.903797	1	1	309	317.9	337.6	8.38	35.42	3.67				347	309	295.8				317.9	270.2	516				321.5	335.6	339.7	351.5				268.7	273.2	188.5				297	252.1	499.6				309.7	335.6	301.2	330.8	974.533	0.23	0.00023	81.9236	7.664e-06	6.032e-15	4.45
FALSE	High	[K].DGTCTVSYLPTAPGDYSIIVR.[F]	1xCarbamidomethyl [C4]; 1xTMTpro [N-Term]	5.0669e-07	2.30473e-05	1	2	2	Q8VHX6-1	Q8VHX6-1 [1912-1932]		0	2589.32	21	0.97	1.052	-0.04	0.07	0.915708	0.903492	1	1	249.8	237.4	242.2	13.13	10.29	14.72	235.9	249.8	301.3				237.4	219.5	268.6				280	242.2	208.4					16.5	38.2	55.1				30.7	28.3	16.4				29	17.1	14.6					1295.16	1.08	0.0014	73.0915	2.008e-05	7.894e-07	2.57
FALSE	High	[K].DGTAAVHFEHAWGDGVAVLR.[F]	1xTMTpro [N-Term]	9.16833e-13	2.30473e-05	1	1	1	P52825	P52825 [363-382]		0	2412.24	20	0.792	1.211	-0.34	0.28	0.435543	0.452947	1	1	68.2	56.3	54	10.98	16.73	9.55				70	68.2	56.8				63.4	56.3	45.2				55.1	53	49.9	62.3				54.2	60.4	36.2				59.2	52.6	43.7				53	53	44.2	58.6	603.815	-0.06	-4e-05	66.749	7.664e-06	6.305e-16	6.92
FALSE	High	[R].DGSYAWEIK.[D]	1xTMTpro [K9]; 1xTMTpro [N-Term]	0.000254707	2.30473e-05	1	1	2	Q9ERE7	Q9ERE7 [154-162]		0	1676.91	9																																																					838.957	-3.81	-0.0032	59.7187	7.664e-06	3.97e-05	3.16
FALSE	High	[R].VVVSGLPPSGSWQDLK.[D]	1xTMTpro [K16]; 1xTMTpro [N-Term]	6.73378e-10	2.30473e-05	1	3	48	Q6PDM2	Q6PDM2 [123-138]		0	2277.31	16	0.579	1.229	-0.79	0.3	0.759944	0.954223	1	1	4613.2	3753.3	2672.4	40.23	34.34	37.24	6426.9	6881.1	6849.8	2887.4	3174.2	3311.4	5800.4	4827.9	5411	2906.4	2711.4	2917.9	5270.6	4844.9	5490.1	2533.5	2672.4	2643.4	2663.1	450.5	1052.6	1253.6	2235.4	2807.4	2109.9	748.9	621.7	329.6	2715.1	2529.9	2825.2	546.1	342.4	385.9	2441.1	2672.4	2344	2506.5	1139.16	-1.86	-0.00212	74.55	7.664e-06	2.258e-14	4.27
FALSE	High	[K].DGSVAIASKPR.[E]	1xTMTpro [K9]; 1xTMTpro [N-Term]	1.9984e-08	2.30473e-05	1	1	16	Q9D0K2	Q9D0K2 [177-187]		0	1709.02	11	0.739	1.249	-0.44	0.32	0.994512	0.664018	1	1	1757.9	1407.7	1298.6	30.46	39.1	35.3	2639.1	2229.2	2360.9	1381.7	1386.1	1381.5	2042.5	2014.1	1994.5	993.5	984.5	894.6	2303.8	2360.5	2654.6	1298.6	1277.3	1298	1258.4	185	341	432.1	1069.7	1225.9	880.2	263.7	259.4	121.5	928.1	918.6	866.2	238.7	166.8	186.6	1251.3	1277.3	1151	1184.4	570.345	-0.38	-0.00021	45.5123	7.664e-06	6.256e-12	3.47
FALSE	High	[K].DGSTMLIEAAK.[G]	1xTMTpro [K11]; 1xTMTpro [N-Term]	2.08466e-05	2.30473e-05	1	3	1	Q99NH0-1	Q99NH0-1 [692-702]		0	1743.98	11	1.169	0.769	0.23	-0.38	0.501866	0.278188	1	1	48.1	62.5	56.2	2.5	12.4	8.66				49.6	47.2	48.1				62.5	62.8	50.1				49.5	59	59.6	53.6				38.4	41.8	30.6				58.4	58.6	48.5				47.7	59	52.9	50.5	872.493	-1.14	-0.00099	41.3883	7.664e-06	6.336e-07	2.1
FALSE	High	[K].DGSTATCVLAVDNILYIANLGDSR.[A]	1xCarbamidomethyl [C7]; 1xTMTpro [N-Term]	4.92553e-08	2.30473e-05	1	2	2	Q8R0F6	Q8R0F6 [215-238]		0	2842.46	24	1.014	0.914	0.02	-0.13	0.9957	0.361485	1	1	140.3	153.5	142.3	6.86	6.52	3.51				151	131.7	140.3				153.5	153	171.2				139.7	151.3	142.5	142.1				116.9	116.5	89.4				143.4	142.8	165.8				134.7	151.3	126.4	133.7	948.158	0.26	0.00025	96.6883	7.664e-06	2.804e-11	4.97
FALSE	High	[K].DGSPSQAK.[K]	1xTMTpro [K8]; 1xTMTpro [N-Term]	0.000742344	2.30473e-05	1	9	2	Q99PL5-1	Q99PL5-1 [784-791]		0	1397.79	8	0.618	1.108	-0.69	0.15	0.991902	0.995728	1	1	451.1	407.3	278.8	36.23	45.25	48.31	651.1	662.4	583.1	349	314.4	302	624.5	590.9	674.4	280.8	234.5	279.1	633.2	719.6	663.7	275.3	278.8	268.8	270.9	45.6	101.3	106.7	270.2	278.1	192.4	80.6	76.1	41.1	262.3	218.8	270.3	65.6	50.9	46.6	265.3	278.8	238.3	255	699.398	0.83	0.00058	34.8973	7.664e-06	0.0002178	2.16
FALSE	High	[R].DGSPGANGIPGTPGIPGR.[D]	1xTMTpro [N-Term]	1.33749e-07	2.30473e-05	1	1	2	Q9D1D6	Q9D1D6 [68-85]		0	1924.02	18	0.422	0.962	-1.24	-0.06	0.95511	0.999876	1	1	109.3	113.6	46.2	74.73	74.78	78.55	304.6	238.1	220.1	54.3	49.8	51.5	252.9	231.7	249.3	44.1	39.8	55.7	151.5	185.7	245.9	42.5	41.3	46.2	45.2	21.4	36.4	40.3	42	44	32.8	32.7	29.8	15.2	41.2	37.1	54	15.7	13.1	17.3	40.9	41.3	41	42.6	962.515	0.67	0.00064	35.8236	7.664e-06	1.458e-10	3.11
FALSE	High	[K].DGSPAHPHFMDEELCSK.[Y]	1xCarbamidomethyl [C15]; 1xTMTpro [K17]; 1xTMTpro [N-Term]	5.69222e-05	2.30473e-05	1	1	2	Q9CXC3	Q9CXC3 [297-313]		0	2565.24	17	0.855	1.018	-0.23	0.03	0.0851764	0.999902	0.412765	1	125.1	122.8	106.9	11.88	11.29	7.8				149.5	120.3	125.1				120.9	122.8	147.3				102.7	121.4	104	109.8				115.7	106.4	79.7				112.9	114.6	142.6				99	121.4	92.2	103.4	642.065	0.72	0.00046	55.3758	7.664e-06	3.321e-06	2.63
FALSE	High	[K].VVVSGQLTSVNCEIGNTIR.[L]	1xCarbamidomethyl [C12]; 1xTMTpro [N-Term]	3.15931e-10	2.30473e-05	1	1	8	Q9R002	Q9R002 [397-415]		0	2350.27	19	1.571	0.969	0.65	-0.05	0.306874	0.998995	0.970489	1	387.6	400.2	608.9	18.38	32.19	25.59	305.4	339.1	375.7	399.9	458.5	499.7	221.8	279.3	367.5	435.7	514.2	535.7	344.5	401.5	634.9	729.4	679.3	526.6	608.9	21.4	51.9	68.8	309.6	405.5	318.4	28.6	36	22.4	407	479.7	518.7	35.7	28.4	44.6	702.8	679.3	466.9	573.1	1175.64	0.18	0.00021	63.9584	7.664e-06	6.453e-15	4.24
FALSE	High	[K].VVVTEVKEEDAFYSK.[K]	2xTMTpro [K7; K15]; 1xTMTpro [N-Term]	3.24361e-08	2.30473e-05	1	1	1	Q9JIH2	Q9JIH2 [345-359]		1	2655.51	15	0.861	1.211	-0.22	0.28	0.710357	0.538696	1	1	213.1	175.9	183.5	20.33	6.05	9.32				167.7	213.1	253.6				175.9	193.5	173.4				212.5	185.1	181.9	171.4				129.8	188.4	161.6				164.3	180.6	167.9				204.7	185.1	161.3	161.3	885.84	-0.37	-0.00033	68.7695	7.664e-06	1.404e-11	3.69
FALSE	High	[K].DGVLVDEFGLPQIPAS.[-]	1xTMTpro [N-Term]	3.25037e-06	2.30473e-05	1	1	7	Q9D7S9	Q9D7S9 [204-219]		0	1961.06	16	0.649	0.843	-0.62	-0.25	0.999961	0.992717	1	1	389.6	462	252.7	60.8	60.94	63.14	858	670.9	695	210.1	225.5	226.2	773	829	1005.2	265.6	233.1	276.1	819.7	751.7	760.1	206.7	252.7	229.5	232.4	60.1	102.6	127.2	162.6	199.4	144.2	99.8	106.7	61.2	248.2	217.5	267.3	84.9	53.1	53.4	199.1	252.7	203.5	218.7	654.357	0.04	3e-05	59.6407	2.008e-05	3.536e-06	2.92
FALSE	High	[K].DHASIQMNVAEVDR.[T]	1xTMTpro [N-Term]	8.33951e-11	2.30473e-05	1	1	14	Q9CQR2	Q9CQR2 [28-41]		0	1888.95	14	1.181	0.989	0.24	-0.02	0.999889	1	1	1	611.7	618.3	722.3	45.03	43.44	34.96	416.8	358	409.3	923.4	897.7	994.2	389.5	393.5	466.9	830.8	1084.7	818.7	405.5	395.7	381.4	846.2	744.7	848	722.3	29.2	54.8	74.9	714.9	794	633.5	50.3	50.7	28.4	776.1	1012.1	792.7	42	28	26.8	815.3	744.7	752	679.8	944.978	-0.56	-0.00053	51.3714	7.664e-06	7.23e-16	4.09
FALSE	High	[K].DGVPEGTQLQAHR.[N]	1xTMTpro [N-Term]	1.5035e-08	2.30473e-05	1	2	6	Q9JKB3-1	Q9JKB3-1 [261-273]		0	1711.9	13	0.485	1.099	-1.05	0.14	0.996244	0.999633	1	1	450.8	410.1	218.5	66.95	69.23	75.69	1050.1	965.5	806.9	251.9	212.9	243.7	851.3	680.7	1064.4	217.9	190	247.1	889.7	878.7	1082.9	198.6	216.6	215.4	218.5	73.6	147.7	147.7	195	188.3	155.3	109.9	87.6	64.8	203.5	177.3	239.2	92.2	62.1	76.1	191.4	216.6	191	205.6	571.307	0.76	0.00043	30.3353	7.664e-06	3.919e-12	4.02
FALSE	High	[R].DGVSEGQFQQVLHHELLAIR.[E]	1xTMTpro [N-Term]	1.35359e-10	2.30473e-05	1	1	3	Q8CJG0	Q8CJG0 [670-689]		0	2580.39	20	1.043	0.957	0.06	-0.06	0.475354	0.570093	1	1	142.9	149.4	149	4.52	4.55	3.62				142.9	145.4	133.4				149.4	141.6	155				143.9	153.8	144.7	153.4				110.6	128.6	85				139.5	132.1	150.1				138.7	153.8	128.3	144.4	645.852	0.02	1e-05	76.62	7.664e-06	1.586e-15	5.75
FALSE	High	[R].DHALLEEQSK.[Q]	1xTMTpro [K10]; 1xTMTpro [N-Term]	2.93248e-06	2.30473e-05	1	1	7	P57780	P57780 [635-644]		0	1777.99	10	0.571	0.94	-0.81	-0.09	0.999979	0.999413	1	1	475.2	505.4	271.4	76.26	80.71	78.74	1022	1084.1	1056.3	158.9	189.4	220.9	1286.7	1208.1	1352.3	178	199.5	211.4	1028.7	1312.6	1135	261.2	271.4	195.8	229.9	71.6	165.8	193.3	123	167.5	140.8	166.1	155.6	82.4	166.2	186.1	204.7	106.6	92.8	79.8	251.7	271.4	173.6	216.4	889.501	0.37	0.00033	46.6614	7.664e-06	2.76e-07	2.46
FALSE	High	[K].VVVCDNGTGFVK.[C]	1xCarbamidomethyl [C4]; 1xTMTpro [K12]; 1xTMTpro [N-Term]	4.69265e-08	2.30473e-05	1	1	4	P61161	P61161 [8-19]		0	1903.06	12	1.102	0.833	0.14	-0.26	0.20722	0.00318759	0.75162	0.0593821	3744.3	4497.1	4127.8	4.95	4.34	4.82	4045.7	3696.1	3744.3				4497.1	4807.9	4437.5				3986.7	4127.8	4383.1					283.6	565.4	685.2				580.6	619.1	270.3				413.1	291.8	308.1					952.034	0	0	61.8897	2.008e-05	1.152e-07	4.49
FALSE	High	[K].VVVCGQASVGK.[T]	1xCarbamidomethyl [C4]; 1xTMTpro [K11]; 1xTMTpro [N-Term]	3.60995e-07	2.30473e-05	1	1	1	Q9CR56	Q9CR56 [7-17]		0	1712	11	1.349	0.86	0.43	-0.22	0.0283607	0.367708	0.190135	1	103.9	120.9	140.2	11.08	6.57	6.19				122.7	100.2	103.9				134.6	120.9	119.9				134.9	147.1	129.2	145.7				95	88.6	66.2				125.7	112.8	116.1				129.9	147.1	114.6	137.1	856.504	-0.96	-0.00082	52.0463	7.664e-06	7.6e-10	2.78
FALSE	High	[R].VVVCNLYPFVK.[T]	1xCarbamidomethyl [C4]; 1xTMTpro [K11]; 1xTMTpro [N-Term]	1.04143e-06	2.30473e-05	1	1	26	Q9CWJ9	Q9CWJ9 [98-108]		0	1946.14	11	1.206	0.712	0.27	-0.49	0.00338144	1.18789e-06	0.0411178	0.000309236	1606.5	2255	1937.3	10.32	5.36	5.31	1964.5	1628.6	1660.9	1584.8	1529.9	1489.1	2159.8	2500.1	2276.8	2184.6	2302.1	2233.4	2067.2	1865.4	1821.1	2064.2	1937.3	2068	1910.9	137.7	249.1	304	1226.9	1353.1	948.8	278.8	321.9	138.7	2040.8	2148	2162.5	214.2	131.8	128	1988.9	1937.3	1833.8	1798.5	973.574	-0.91	-0.00089	79.1944	7.664e-06	4.406e-09	3.82
FALSE	High	[K].DHADVSNQLYACYAIGK.[D]	1xCarbamidomethyl [C12]; 1xTMTpro [K17]; 1xTMTpro [N-Term]	3.46016e-07	2.30473e-05	1	1	1	P62814	P62814 [414-430]		0	2533.3	17	1.082	0.944	0.11	-0.08	0.713244	0.998067	1	1	63.8	67.5	69	14.84	11.76	8.47				56	63.8	75.1				58	67.5	73.5				67.1	80	70.7	67.3				43.3	56.4	47.9				54.2	63	71.2				64.7	80	62.7	63.3	845.104	-1.49	-0.00126	61.4709	7.664e-06	7.044e-10	4.24
FALSE	High	[R].DGYYIQAQCAIIMFDVTSR.[V]	1xCarbamidomethyl [C9]; 1xTMTpro [N-Term]	8.47566e-10	2.30473e-05	1	2	82	P62827	P62827 [77-95]		0	2555.26	19	0.955	1.003	-0.07	0	0.680232	0.96502	1	1	976.9	974	932.9	3.31	8.13	1.76				1013.3	976.9	948.5				974	1028.3	874.6				924.4	922	957.4	941.5				784.4	864	604.4				909.9	959.5	846.8				890.7	922	848.9	886.1	852.429	4.72	0.00402	112.984	7.664e-06	3.325e-14	4.86
FALSE	High	[K].VVVEPVGPVDFQPETFR.[K]	1xTMTpro [N-Term]	0.000257798	2.30473e-05	1	1	1	Q921S7	Q921S7 [396-412]		0	2219.2	17																																																					740.405	-1.02	-0.00075	74.9697	2.008e-05	0.0001212	2.5
FALSE	High	[K].DGYVQVEEYIADLYSEEPGEEEPAWVQTER.[Q]	1xTMTpro [N-Term]	8.20554e-12	2.30473e-05	1	1	8	Q8BH97	Q8BH97 [217-246]		0	3834.78	30	1.036	0.976	0.05	-0.03	0.867557	0.998599	1	1	335.6	343.7	347.8	7.41	5.62	4.7				363.5	335.6	313.6				343.7	320.7	358.8				332.1	348.9	371.9	346.7				281.4	296.8	199.8				321.1	299.3	347.4				320	348.9	329.8	326.4	959.449	-1.94	-0.00186	95.0455	7.664e-06	6.305e-16	5.85
FALSE	High	[K].DGYVEVSGK.[H]	1xTMTpro [K9]; 1xTMTpro [N-Term]	6.04717e-05	2.30473e-05	1	1	2	Q9JK92	Q9JK92 [116-124]		0	1561.87	9	0.839	0.831	-0.25	-0.27	0.962488	0.891708	1	1	433.3	521.7	363.5	42.61	53.61	44.69	645.1	612.8	680.4	306.4	271	281.2	751.6	864.4	1095.5	321.4	317.8	362.1	850.8	806.7	796.3	346.6	363.5	352.5	361.2	45.2	93.7	124.5	237.2	239.7	179.2	97	111.3	66.7	300.2	296.5	350.6	88.1	57	56	333.9	363.5	312.6	339.9	781.44	0.32	0.00025	49.6893	7.664e-06	3.698e-06	2.7
FALSE	High	[K].VVVHPLVLLSVVDHFNR.[I]	1xTMTpro [N-Term]	8.45773e-12	2.30473e-05	1	1	19	P26516	P26516 [9-25]		0	2247.33	17	0.948	1.024	-0.08	0.03	0.180424	0.73681	0.686125	1	1208.8	1180.9	1145.9	3.14	1.92	1.24				1250.8	1208.8	1174.9				1197.1	1180.9	1152.4				1150.8	1141	1134.6	1167.3				968.3	1069.1	748.6				1118.3	1101.9	1115.8				1108.8	1141	1006.1	1098.6	749.782	0.41	0.0003	82.6044	7.664e-06	6.305e-16	4.57
FALSE	High	[K].DGYISNGELFQVLK.[M]	1xTMTpro [K14]; 1xTMTpro [N-Term]	0.000265688	2.30473e-05	1	2	1	Q63810	Q63810 [104-117]		0	2191.23	14																																																					731.08	0.25	0.00018	82.3253	2.008e-05	0.0001241	2.54
FALSE	High	[K].VVVLGSGGVGK.[S]	1xTMTpro [K11]; 1xTMTpro [N-Term]	2.19734e-07	2.30473e-05	2	4	10	Q8BU31; P61226	Q8BU31 [6-16]; P61226 [6-16]		0	1580	11	2.625	1.122	1.39	0.17	0.0891055	0.996098	0.425835	1	1239.6	1105.2	3253.8	42.85	39.6	39.61	792.4	765.1	938.9	1979.2	1947.3	1636.6	754.4	778.6	804.2	1599.6	1518.9	1791.9	1388.9	1586.4	1495.4	3516.3	3397.1	3253.8	3399.1	55.5	117	171.8	1532.2	1722.3	1042.8	97.4	100.3	49	1494.3	1417.2	1735	143.9	112.1	105.1	3388	3397.1	2885.3	3199.2	790.505	0.42	0.00033	60.4743	7.664e-06	3.641e-08	2.89
FALSE	High	[R].DGYGSPHHTPPCGPR.[A]	1xCarbamidomethyl [C12]; 1xTMTpro [N-Term]	1.00019e-07	2.30473e-05	1	1	2	Q9D011	Q9D011 [42-56]		0	1938.92	15	0.808	1.037	-0.31	0.05	0.00445489	0.997201	0.0504182	1	116.4	112.2	94	2.48	4.62	5.67				114.7	120.3	116.4				121.3	112.2	111.9				95.5	92.6	96.4	84.9				88.8	106.4	74.1				113.3	104.7	108.3				92	92.6	85.5	79.9	485.485	-0.32	-0.00015	32.0939	7.664e-06	9.075e-11	4.65
FALSE	High	[K].VVVLHVDMLK.[L]	1xTMTpro [K10]; 1xTMTpro [N-Term]	7.89088e-05	2.30473e-05	1	1	2	Q6NS46	Q6NS46 [894-903]		0	1761.1	10	0.911	1.025	-0.13	0.04	0.673782	0.992695	1	1	119.9	117	109.2	13.73	6.83	5.62				119.9	145.5	112.5				114	129.5	117				107.3	118.5	104.1	111.1				92.8	128.7	71.7				106.5	120.8	113.3				103.4	118.5	92.3	104.6	587.703	-0.06	-3e-05	72.0934	7.664e-06	5.703e-06	4.26
FALSE	High	[R].DGWPAMGIHGDK.[S]	1xOxidation [M6]; 1xTMTpro [K12]; 1xTMTpro [N-Term]	0.0001141	2.30473e-05	1	1	1	Q61656	Q61656 [364-375]		0	1907.99	12	0.799	1.179	-0.32	0.24	0.0165218	0.304316	0.12937	1	650.1	551.2	519.4	4.28	7.77	1.16				603.3	650.6	650.1				533.9	551.2	617.5				524	511.1	516.1	522.6				467	575.4	414.2				498.8	514.3	597.9				504.9	511.1	457.6	491.9	636.67	0.73	0.00047	50.0953	7.664e-06	1.05e-05	3.16
FALSE	High	[R].DGWPAMGIHGDK.[S]	1xTMTpro [K12]; 1xTMTpro [N-Term]	7.60162e-07	2.30473e-05	1	1	10	Q61656	Q61656 [364-375]		0	1892	12	0.737	1.186	-0.44	0.25	0.0702683	0.758061	0.361634	1	1320	1112.9	973.4	9.29	3.18	3.37				1130.9	1346.7	1320				1112.9	1111.4	1174.6				995.5	1011.5	944.1	951.7				875.5	1191	841.1				1039.6	1037.1	1137.3				959.2	1011.5	837.2	895.7	631.338	0.72	0.00046	59.5294	7.664e-06	2.594e-09	3.83
FALSE	High	[R].DGWPAMCIHGDK.[S]	1xCarbamidomethyl [C7]; 1xTMTpro [K12]; 1xTMTpro [N-Term]	3.02261e-06	2.30473e-05	1	2	3	Q501J6	Q501J6 [362-373]		0	1995.01	12																																																					665.674	0.74	0.00049	61.2704	7.664e-06	2.562e-08	4.36
FALSE	High	[K].DGWLHTGDIGK.[W]	1xTMTpro [K11]; 1xTMTpro [N-Term]	6.44212e-06	2.30473e-05	1	1	1	P41216	P41216 [534-544]		0	1807	11	1.162	1.067	0.22	0.09	0.165494	0.941974	0.648818	1	397.5	372.4	462.1	13.48	15.28	5.34				424.2	397.5	324.7				372.4	297.7	404.4				456	502.9	445.5	468.3				328.4	351.6	206.9				347.9	277.8	391.5				439.3	502.9	395	440.7	603.005	1.09	0.00066	60.4089	7.664e-06	9.035e-08	4.35
FALSE	High	[R].DGWHYGESEK.[T]	1xTMTpro [K10]; 1xTMTpro [N-Term]	8.30712e-06	2.30473e-05	1	4	3	Q8BKX1	Q8BKX1 [412-421]		0	1815.92	10	0.807	1.111	-0.31	0.15	1.09735e-05	0.00494603	0.000790326	0.0792939	483.2	435	389.7	3.14	3.05	2.66				508.2	480.1	483.2				423.2	435	449.8				384.5	393.1	386.4	407.5				393.4	424.7	307.9				395.4	405.9	435.5				370.5	393.1	342.6	383.6	605.977	0.36	0.00022	50.1417	7.664e-06	1.378e-07	3.28
FALSE	High	[R].DGWGYGSNK.[R]	1xTMTpro [K9]; 1xTMTpro [N-Term]	0.000126445	2.30473e-05	1	1	1	D3YXK2	D3YXK2 [818-826]		0	1591.84	9																																																					796.422	0.52	0.00041	54.9365	2.008e-05	6.826e-05	2.84
FALSE	High	[K].DGVYILDLAAK.[V]	1xTMTpro [K11]; 1xTMTpro [N-Term]	1.34295e-06	2.30473e-05	1	1	4	Q91V92	Q91V92 [210-220]		0	1786.06	11	0.545	0.9	-0.88	-0.15	0.999754	0.999467	1	1	269.7	299.5	147	75.75	75.86	84.37	707.2	571.1	630.8	127.3	122.8	108.9	686	802.2	660.1	133.6	132.3	135.9	770.8	770.8	920.5	146.3	146.3	132.4	147	49.6	87.4	115.4	98.6	108.6	69.4	88.6	103.3	40.2	124.8	123.5	131.6	79.9	54.5	64.7	141	146.3	117.4	138.4	893.533	-0.73	-0.00065	77.8243	2.008e-05	1.736e-06	3.4
FALSE	High	[R].DGVYFMYEALHGPPK.[K]	1xTMTpro [K15]; 1xTMTpro [N-Term]	1.53083e-11	2.30473e-05	1	2	2	P28650	P28650 [234-248]		0	2332.23	15	1.152	0.814	0.2	-0.3	0.949921	0.668458	1	1	343.9	422.4	396.3	14.06	20.13	5.47				343.9	332.5	427.3				357.1	531.2	422.4				398	394.6	424	371				266.2	294.1	272.3				333.6	495.6	409				383.5	394.6	376	349.2	778.082	0.48	0.00037	76.8646	7.664e-06	6.305e-16	4.94
FALSE	High	[K].DGVVTIGCIGFPNVGK.[S]	1xCarbamidomethyl [C8]; 1xTMTpro [K16]; 1xTMTpro [N-Term]	2.88547e-07	2.30473e-05	1	2	1	P36916	P36916 [358-373]		0	2241.26	16	1.087	0.89	0.12	-0.17	0.60521	0.388824	1	1	138.5	155.7	150.6	34.72	14.93	16.38	69.1	138.5	138.6				155.7	180.9	134.1				166.9	150.6	119.9					4.8	21.2	25.4				20.1	23.3	8.2				17.3	10.6	8.4					1121.13	1.78	0.002	77.5472	2.008e-05	4.997e-07	2.92
FALSE	High	[K].VVVLMDLEVMK.[S]	1xTMTpro [K11]; 1xTMTpro [N-Term]	2.90803e-05	2.30473e-05	1	1	5	Q8VEE4	Q8VEE4 [93-103]		0	1884.12	11	1.115	0.857	0.16	-0.22	0.245422	0.0848457	0.842532	0.514628	83.2	97.2	92.8	6.97	7.64	2.62				74.5	85.1	83.2				105.4	97.2	90.5				94.8	92.4	93.2	89.1				57.7	75.3	53				98.5	90.7	87.6				91.4	92.4	82.7	83.8	628.712	1.41	0.00089	92.03	7.664e-06	1.095e-06	3.48
FALSE	High	[R].VVVLMGSTSDLGHCEK.[I]	1xCarbamidomethyl [C14]; 1xTMTpro [K16]; 1xTMTpro [N-Term]	3.12575e-15	2.30473e-05	1	1	5	Q9DCL9	Q9DCL9 [268-283]		0	2340.25	16	1.064	0.839	0.09	-0.25	0.955454	0.235602	1	0.978988	436.1	519.9	463.9	5.71	7.27	5.44				461.2	411.3	436.1				519.9	534.2	464.6				458.3	469.6	473.5	419.3				357	363.8	277.9				485.7	498.5	449.8				441.6	469.6	419.8	394.7	780.757	0.73	0.00057	66.3336	7.664e-06	6.305e-16	5.49
FALSE	High	[K].DGVVFGVEK.[L]	1xTMTpro [K9]; 1xTMTpro [N-Term]	1.92692e-05	2.30473e-05	1	1	5	O70435	O70435 [44-52]		0	1557.91	9	0.296	0.902	-1.76	-0.15	1	0.999975	1	1	1246.8	1381.9	369.3	99.87	99.32	110.74	6366.2	5026.1	5288	309.3	302.7	258.1	5642.4	6705.9	5958.6	338.5	289	322.8	7289.5	7029.9	6180.8	352.4	369.3	367.1	369.3	446.2	768.8	967.8	239.4	267.7	164.4	728.5	863.5	362.9	316.2	269.7	312.5	755.3	496.9	434.4	339.6	369.3	325.5	347.6	779.461	0.57	0.00044	41.2574	7.664e-06	5.55e-07	2.74
FALSE	High	[R].VVVLMGSTSDLGHCEK.[I]	1xCarbamidomethyl [C14]; 1xOxidation [M5]; 1xTMTpro [K16]; 1xTMTpro [N-Term]	3.74349e-07	2.30473e-05	1	1	2	Q9DCL9	Q9DCL9 [268-283]		0	2356.25	16	1.14	0.834	0.19	-0.26	0.108428	0.0164402	0.488371	0.177127	194.9	233.8	222.2	5.23	8.65	2.48				211.1	191.7	194.9				233.8	218.7	259.3				221.6	230.7	222.7	217.4				163.4	169.5	124.2				218.4	204.1	251.1				213.6	230.7	197.5	204.7	786.087	-1.3	-0.00102	57.5052	7.664e-06	8.094e-10	3.86
FALSE	High	[K].DGVTLYLLQSVDQSLLTATK.[E]	1xTMTpro [K20]; 1xTMTpro [N-Term]	4.99536e-09	2.30473e-05	1	1	10	Q6P5D8	Q6P5D8 [93-112]		0	2773.58	20	0.875	1.204	-0.19	0.27	0.119492	0.0106554	0.52208	0.132026	603.1	500.8	527.5	3.01	13.74	3.11				589.1	625.3	603.1				500.8	547.2	415.1				548.4	538.8	515.3	516.4				456	553	384.3				467.8	510.6	402				528.4	538.8	457	486.1	925.2	0.31	0.00029	104.13	7.664e-06	6.277e-13	5.71
FALSE	High	[R].DGVSVLVGAPK.[A]	1xTMTpro [K11]; 1xTMTpro [N-Term]	4.6177e-06	2.30473e-05	1	1	1	P11688	P11688 [75-85]		0	1650.01	11	0.876	1.063	-0.19	0.09	0.561466	0.699862	1	1	278.5	261.9	243.9	3.56	7.31	9.73				278.5	270.7	290.4				274.2	261.9	237.2				244.9	242.1	243	293				215.6	239.4	185.1				256.1	244.4	229.6				236	242.1	215.5	275.8	825.507	-0.65	-0.00053	56.3198	7.664e-06	5.176e-08	3.56
FALSE	High	[R].VVVPAIEEAEADEFPTDGEVTAQEEDRK.[K]	1xTMTpro [K28]; 1xTMTpro [N-Term]	3.30088e-16	2.30473e-05	1	1	1	Q9EQ61	Q9EQ61 [286-313]		1	3681.86	28	0.953	0.998	-0.07	0	0.871074	0.997045	1	1	95.8	96.1	91.3	12.83	7.27	6.19				86.8	111.7	95.8				96.1	94.9	108				89.6	93	87.8	100.8				67.2	98.8	61.1				89.8	88.5	104.6				86.4	93	77.8	94.8	1227.96	0.29	0.00036	69.0339	7.664e-06	6.305e-16	4.79
FALSE	High	[K].DKDIIPFIDK.[Y]	2xTMTpro [K2; K10]; 1xTMTpro [N-Term]	1.23121e-05	2.30473e-05	1	1	4	Q91X20	Q91X20 [189-198]		1	2116.28	10	0.823	1.114	-0.28	0.16	0.217545	0.712311	0.777325	1	785	705	646.2	4.79	6.58	2.06				722.3	785	786.3				705	640.9	728.8				654.9	637.6	629.1	656				559.1	694.3	501				658.6	598	705.7				631.1	637.6	557.9	617.4	706.099	-0.69	-0.00049	72.8083	7.664e-06	2.643e-07	3.37
FALSE	High	[K].DKDISPSVTK.[K]	2xTMTpro [K2; K10]; 1xTMTpro [N-Term]	0.000393003	2.30473e-05	1	1	2	Q8CCI5	Q8CCI5 [95-104]		1	2002.2	10	1.012	1.03	0.02	0.04	0.999881	0.996305	1	1	602.5	584.9	609.4	15.02	10.41	15.3				536.1	602.5	719.9				522.3	584.9	643.9				709	652.8	497.8	568.9				415.1	532.8	458.7				487.9	545.8	623.4				683.1	652.8	441.4	535.4	668.071	-1.05	-0.0007	47.7628	7.664e-06	8.041e-05	2.92
FALSE	High	[R].VVSNTIEPLTLFHK.[M]	1xTMTpro [K14]; 1xTMTpro [N-Term]	9.02105e-14	2.30473e-05	1	2	6	Q9QYR6	Q9QYR6 [179-192]		0	2206.31	14	1.143	0.943	0.19	-0.08	0.60027	0.946998	1	1	919.5	974.7	1050.6	5.07	7.26	4.23				985.8	919.5	894.3				1067.5	974.7	926.2				982.7	1032.8	1068.6	1081				763.2	813.2	569.8				997.2	909.4	896.8				946.9	1032.8	947.6	1017.4	736.108	0.27	0.0002	76.7342	7.664e-06	6.305e-16	6.23
FALSE	High	[K].VVQGHQQLDSYK.[N]	1xTMTpro [K12]; 1xTMTpro [N-Term]	4.68273e-10	2.30473e-05	1	1	5	Q02053	Q02053 [912-923]		0	2010.13	12	0.92	0.878	-0.12	-0.19	0.852774	0.764835	1	1	720.5	820.4	662.6	13.42	16.41	6.09				662.9	720.5	858				707.5	980.5	820.4				659	660.6	744.3	664.6				513.2	637.3	546.7				660.9	914.9	794.3				635	660.6	660	625.5	670.715	2.42	0.00162	50.0211	7.664e-06	1.24e-14	4.92
FALSE	High	[R].DIDAFWLQR.[Q]	1xTMTpro [N-Term]	0.000305193	2.30473e-05	1	1	2	Q6P4T2	Q6P4T2 [262-270]		0	1467.79	9	0.577	1.12	-0.79	0.16	0.945897	0.999468	1	1	268	239.4	154.6	54.68	47.31	45.94	403.4	467.4	501.5	125.8	178.1	168.9	440.8	335.2	394.5	158.2	152.6	170.9	333.9	348.1	368.1	144.1	154.6	146	150.9	28.3	71.5	91.8	97.4	157.5	107.6	56.9	43.2	24	147.8	142.4	165.5	34.6	24.6	25.9	138.9	154.6	129.5	142	734.4	1.16	0.00085	55.312	7.664e-06	5.317e-05	2.63
FALSE	High	[R].DICNDVLSLLEK.[F]	1xCarbamidomethyl [C3]; 1xTMTpro [K12]; 1xTMTpro [N-Term]	5.90653e-08	2.30473e-05	1	1	13	P63101	P63101 [92-103]		0	2027.13	12	1.114	0.784	0.16	-0.35	0.196899	1.1427e-05	0.726684	0.00154369	1138.2	1451.7	1267.8	6.78	16.69	5.45	1244.6	1213.5	1160.8	1060.6	1116.1	1060.2	1764	2019.2	1440.9	1401.1	1349.8	1462.6	1401.9	1178.8	1223.9	1286.8	1267.8	1291.5	1252.7	87.2	185.6	212.4	821.1	987.1	675.5	227.8	260	87.8	1308.8	1259.4	1416.1	145.3	83.3	86	1239.9	1267.8	1145.3	1179.1	1014.07	-1.61	-0.00163	92.6817	7.664e-06	3.778e-11	3.55
FALSE	High	[K].DLCFVGEDVDGK.[R]	1xCarbamidomethyl [C3]; 1xTMTpro [K12]; 1xTMTpro [N-Term]	4.47078e-08	2.30473e-05	1	1	1	P70303	P70303 [496-507]		0	1962.01	12	1.185	0.799	0.24	-0.32	0.183452	0.0507345	0.693322	0.370509	118	147.8	139.8	13.71	22.35	5.57				118	122.9	94.3				147.8	127.4	195.8				131.5	148.8	135.7	144				91.4	108.7	60.1				138.1	118.9	189.6				126.7	148.8	120.4	135.6	981.51	0.17	0.00017	46.2179	7.664e-06	2.383e-11	3.18
FALSE	High	[K].DLCDVVASK.[A]	1xCarbamidomethyl [C3]; 1xTMTpro [K9]; 1xTMTpro [N-Term]	0.000402574	2.30473e-05	1	1	3	Q91VI7	Q91VI7 [213-221]		0	1614.9	9																																																					807.954	-0.96	-0.00077	40.1903	7.664e-06	8.356e-05	1.9
FALSE	High	[K].DIAWTEDSK.[R]	1xTMTpro [K9]; 1xTMTpro [N-Term]	8.18243e-05	2.30473e-05	1	1	3	O88342	O88342 [107-115]		0	1672.9	9	0.3	0.622	-1.74	-0.69	0.999998	0.988167	1	1	372.4	599	111.8	102.09	102.08	112.56	2086.1	1691.5	1366.7	101.5	77	84.1	2709.9	3043	3398.2	132.4	104.5	127.8	2444.5	2431.1	2217	105.5	103.7	105.3	111.8	146.2	258.7	250.1	78.5	68.1	53.6	349.9	391.8	207	123.7	97.5	123.7	253.3	171.8	155.8	101.6	103.7	93.4	105.3	836.955	-0.29	-0.00024	39.0733	7.664e-06	6.06e-06	2.48
FALSE	High	[R].DLAVAGPEMQVK.[L]	1xTMTpro [K12]; 1xTMTpro [N-Term]	1.0777e-05	2.30473e-05	1	1	2	Q9EQK5	Q9EQK5 [809-820]		0	1866.07	12	1.323	0.961	0.4	-0.06	0.00779673	0.970107	0.0757583	1	335.6	349.2	443.9	5.62	2.19	5.24	335.6	360.6	323.1				349	349.2	362.5				437.1	481.3	443.9					23.5	55.2	59.1				45.1	45	22.1				45.3	34	31.2					933.538	1.48	0.00138	59.0872	2.008e-05	9.338e-06	2.68
FALSE	High	[K].DLATVAFCDAQSTQEIHEK.[V]	1xCarbamidomethyl [C8]; 1xTMTpro [K19]; 1xTMTpro [N-Term]	3.44555e-11	2.30473e-05	1	2	1	P56546-1	P56546-1 [53-71]		0	2771.42	19	1.102	0.963	0.14	-0.05	0.407916	0.886692	1	1	117.4	121.9	129.3	3.72	5.32	5.16				123.7	115.2	117.4				131.4	121.9	118.7				125.8	120.8	135.3	132.9				95.8	101.9	74.8				122.7	113.7	115				121.2	120.8	120	125.1	924.477	0.5	0.00046	65.5374	7.664e-06	6.305e-16	6.19
FALSE	High	[R].DIATIVADK.[C]	1xTMTpro [K9]; 1xTMTpro [N-Term]	0.000264091	2.30473e-05	1	1	1	P70122	P70122 [110-118]		0	1553.94	9	1.104	0.745	0.14	-0.42	0.959476	0.200955	1	0.893227	908.8	1219.2	1003	4.29	15.13	12.27	975.7	904.6	908.8				955.1	1219.2	1284.5				1003	1105.6	863.5					68.4	138.4	166.3				123.3	157	78.2				103.9	78.1	60.7					777.473	-0.15	-0.00012	64.5557	2.008e-05	0.0001237	3.25
FALSE	High	[K].VVQLEGSKK.[S]	2xTMTpro [K8; K9]; 1xTMTpro [N-Term]	0.000682697	2.30473e-05	1	1	1	Q9DCD0	Q9DCD0 [309-317]		1	1900.2	9																																																					634.073	0.59	0.00037	50.7242	7.664e-06	0.000191	2.54
FALSE	High	[R].DLASVQALLR.[K]	1xTMTpro [N-Term]	1.13804e-05	2.30473e-05	2	2	5	P16546; P16546-2	P16546 [286-295]; P16546-2 [286-295]		0	1389.84	10	0.916	1.053	-0.13	0.07	0.99402	0.999996	1	1	402.9	382.7	369.1	16.9	27.14	26.02	515.7	454.4	436.7	358.8	371.6	331.1	444.4	536.5	576.9	321.6	324.9	329.5	519.7	620.2	525.4	334.5	369.1	351.3	350.5	36.1	69.5	79.9	277.8	328.7	210.9	57.4	69.1	35.1	300.5	303.1	319	53.8	43.8	36.9	322.3	369.1	311.5	329.9	695.423	-0.06	-4e-05	53.6827	7.664e-06	2.31e-07	3.12
FALSE	High	[K].DLASVNNLLK.[K]	1xTMTpro [K10]; 1xTMTpro [N-Term]	6.74274e-05	2.30473e-05	2	2	3	P16546; P16546-2	P16546 [1689-1698]; P16546-2 [1669-1678]		0	1695.03	10	0.363	0.992	-1.46	-0.01	0.997841	1	1	1	664.4	669.9	241.3	87.34	86.9	96.09	2369.9	1730.6	1852.9	251.1	255	238.2	1836.8	1782.3	2259.6	228.1	251.8	241.7	1923.9	2003.5	2037.6	203.5	223.9	234.7	241.3	166.1	264.7	339.1	194.4	225.6	151.8	237.1	229.5	137.6	213.1	234.9	234	199.3	141.6	143.2	196	223.9	208.1	227.1	848.019	0.24	0.0002	68.5064	2.008e-05	4.114e-05	3.64
FALSE	High	[K].VVQNDAYTAPVLPSSVR.[T]	1xTMTpro [N-Term]	2.25531e-05	2.30473e-05	1	1	1	Q8BG81	Q8BG81 [230-246]		0	2120.17	17																																																					1060.59	-0.15	-0.00016	58.4653	2.008e-05	1.697e-05	2.55
FALSE	High	[R].DLAQYDAAHHEEFK.[R]	1xTMTpro [K14]; 1xTMTpro [N-Term]	9.64371e-11	2.30473e-05	1	1	3	Q02819	Q02819 [163-176]		0	2282.17	14	0.889	1.013	-0.17	0.02	0.0407455	0.997482	0.247055	1	426.9	421.7	379.7	6.47	6.8	4.31				411.3	426.9	465.9				421.7	403	460.1				381.1	350	385.6	378.4				318.4	377.6	296.9				393.9	376	445.5				367.2	350	342	356.1	761.396	2.24	0.0017	52.6588	7.664e-06	9.135e-16	4.96
FALSE	High	[R].DLAQAPDMQGGHAVLIASEEQFK.[V]	1xTMTpro [K23]; 1xTMTpro [N-Term]	3.05306e-08	2.30473e-05	1	1	1	Q80Y17	Q80Y17 [811-833]		0	3063.61	23	0.98	0.935	-0.03	-0.1	0.96739	0.940551	1	1	74.5	79.6	72.9	2.78	4.89	5.03				77.7	74.5	73.8				79.6	82.5	74.9				68.4	70.7	75.2	76.1				60.1	65.9	47				74.4	77	72.5				65.9	70.7	66.7	71.6	1021.88	3.19	0.00326	67.9342	7.664e-06	1.264e-11	4.97
FALSE	High	[K].DLAPYLPSVTPGLK.[A]	1xTMTpro [K14]; 1xTMTpro [N-Term]	9.54783e-09	2.30473e-05	1	1	10	E9PVA8	E9PVA8 [1650-1663]		0	2079.23	14	1.684	0.922	0.75	-0.12	0.618143	1	1	1	367.9	399	619.7	34.77	39.06	27.88	258.2	278.4	295.5	570.4	534.4	458.1	286.1	299.9	211.7	575.3	530.8	546	368	410.1	329.3	619.7	625.2	652.7	650.7	18.1	42.6	54.1	441.6	472.7	291.9	36.9	38.6	12.9	537.4	495.3	528.7	38.1	29	23.1	597.1	625.2	578.8	612.4	1040.12	-0.17	-0.00017	76.2428	7.664e-06	1.836e-12	4.56
FALSE	High	[K].DIANYNKEDDIEDTMEESGWK.[L]	2xTMTpro [K7; K21]; 1xTMTpro [N-Term]	7.18378e-06	2.30473e-05	1	1	1	Q8BH24	Q8BH24 [309-329]		1	3414.68	21	0.994	1.186	-0.01	0.25	0.966052	0.0172119	1	0.182187	210.1	177.1	208.7	7.96	3.53	3.32				210.1	235.6	202.8				166.7	177.1	177.4				210.6	217.1	200.5	206.9				162.6	208.4	129.2				155.7	165.3	171.8				203	217.1	177.8	194.7	1138.9	-2.39	-0.00273	68.5868	7.664e-06	1.083e-07	5.41
FALSE	High	[K].DLANLEVPHELPTK.[Q]	1xTMTpro [K14]; 1xTMTpro [N-Term]	7.25547e-11	2.30473e-05	1	2	1	Q8VHR5	Q8VHR5 [53-66]		0	2184.25	14	0.839	1.16	-0.25	0.21	0.00973505	0.0695221	0.0888353	0.45312	527.2	454.4	442.3	2.13	3.54	3.04				508.8	528.7	527.2				476.8	445.2	454.4				453.6	450.7	425.6	434				393.9	467.6	335.9				445.4	415.4	440				437.1	450.7	377.4	408.4	728.755	-0.06	-4e-05	65.1726	7.664e-06	6.305e-16	5.03
FALSE	High	[K].DLANIAEVEVSIPAK.[L]	1xTMTpro [K15]; 1xTMTpro [N-Term]	8.4245e-10	2.30473e-05	1	1	6	Q8VDJ3	Q8VDJ3 [649-663]		0	2177.27	15	1.875	0.829	0.91	-0.27	0.811776	0.978275	1	1	151.8	183.1	284.6	58.4	43.87	41.04	95.9	78.7	80.7	309.7	255.6	240.3	116.2	131.1	109.5	275.3	255.6	292.8	118.5	166	108.5	284.6	302.3	316	308.6	6.7	12	14.8	239.8	226.1	153.1	15	16.9	6.7	257.2	238.5	283.5	12.3	11.7	7.6	274.2	302.3	280.2	290.4	1089.14	-0.05	-5e-05	75.5185	7.664e-06	3.289e-14	4.37
FALSE	High	[R].DLANGNITWADVEAR.[Y]	1xTMTpro [N-Term]	1.02875e-09	2.30473e-05	1	1	3	Q9CZD3	Q9CZD3 [698-712]		0	1949	15	1.197	0.753	0.26	-0.41	0.0532112	0.0407009	0.29784	0.321897	358	475.1	428.6	14.28	16.6	19.59	428.8	414.2	393.2	325.9	312.6	319.4	545	534	590.7	399.7	420.8	422.6	547.1	644.2	509	404.1	428.6	410.2	397.2	30.1	63.4	72	252.3	276.5	203.5	70.4	68.8	36	373.4	392.6	409.2	56.7	45.5	35.8	389.3	428.6	363.7	373.8	975.005	-1.39	-0.00135	62.9736	7.664e-06	4.56e-14	3.88
FALSE	High	[K].DIANENEAQFQIR.[D]	1xTMTpro [N-Term]	3.75088e-08	2.30473e-05	1	1	3	O35643	O35643 [849-861]		0	1851.95	13	1.922	0.958	0.94	-0.06	0.999769	0.999955	1	1	226.6	236.5	435.6	64.55	64.97	58.68	99.1	126.2	129.4	489.7	449.9	396.8	115.9	128.7	123.8	460	434.5	520.2	115.6	103.4	118	446.7	442	435.6	446.5	6.9	19.3	23.7	379.1	397.9	252.8	15	16.6	7.5	429.7	405.5	503.7	12	7.3	8.3	430.4	442	386.3	420.2	926.479	-0.36	-0.00034	53.8286	7.664e-06	1.773e-11	3.23
FALSE	High	[K].DIALVQQLFEALCK.[E]	1xCarbamidomethyl [C13]; 1xTMTpro [K14]; 1xTMTpro [N-Term]	1.29761e-07	2.30473e-05	1	2	4	Q6PDI5-1	Q6PDI5-1 [432-445]		0	2256.29	14																																																					752.769	-0.3	-0.00023	106.142	7.664e-06	1.385e-10	4.68
FALSE	High	[R].DLALVNDQLLGFVR.[E]	1xTMTpro [N-Term]	1.77422e-06	2.30473e-05	1	1	1	Q6A026	Q6A026 [390-403]		0	1877.08	14	0.941	1.017	-0.09	0.02	0.876709	0.995357	1	1	65	64	61.2	6.79	11.05	10.47				71.6	65	62.9				64	57.6	71.8				56.5	67.7	55.4	66.3				55.4	57.5	40.1				59.8	53.7	69.5				54.4	67.7	49.1	62.4	626.367	1.92	0.0012	83.906	7.664e-06	1.066e-08	4.38
FALSE	High	[K].DIAITSDKPAAAVGMAGSFTDAER.[R]	1xTMTpro [K8]; 1xTMTpro [N-Term]	5.2417e-15	2.30473e-05	1	1	2	Q61768	Q61768 [395-418]		0	3002.57	24	1.127	0.962	0.17	-0.06	0.328034	0.834318	1	1	214.6	222.9	241.9	14.12	14.52	3.77				236.9	214.6	178.2				264.2	222.9	198.6				233.8	239.4	255.4	244.3				183.4	189.8	113.5				246.8	208	192.3				225.3	239.4	226.5	229.9	1001.53	2.76	0.00276	63.8924	7.664e-06	6.305e-16	6.04
FALSE	High	[R].DLALPTLLNPK.[T]	1xTMTpro [K11]; 1xTMTpro [N-Term]	0.000142686	2.30473e-05	1	1	8	Q80UM7	Q80UM7 [563-573]		0	1803.12	11	1.151	1.218	0.2	0.29	0.88415	0.539085	1	1	143.4	117.7	165.1	12.16	6.84	19.74	119.6	152.2	143.4				117.7	123.3	107.6				119.9	177.8	165.1					8.4	23.3	26.2				15.2	15.9	6.6				12.4	12.6	11.6					601.713	-0.05	-3e-05	76.7285	7.664e-06	1.526e-05	3.19
FALSE	High	[K].DLAILQCHGELDPMVPVR.[F]	1xCarbamidomethyl [C7]; 1xTMTpro [N-Term]	3.1785e-10	2.30473e-05	1	1	2	Q9WTL7	Q9WTL7 [165-182]		0	2367.25	18	1.159	0.633	0.21	-0.66	0.831207	0.235444	1	0.978636	68.6	108.3	79.5	52.22	27.67	26.21	99.9	107.6	126.5	47.1	37.3	38	133.7	126.2	135.2	71.6	75.8	93	84.9	115	113	63.4	59.7	74.4	79.5	7	16.5	23.1	36.5	33	24.2	17.3	16.3	8.2	66.9	70.7	90	8.8	8.1	7.9	61.1	59.7	66	74.8	789.754	-0.43	-0.00034	67.1438	7.664e-06	6.545e-15	4.91
FALSE	High	[R].DLAILLGMLDPVEKDDNNMPVTAR.[V]	1xTMTpro [K14]; 1xTMTpro [N-Term]	3.33623e-10	2.30473e-05	1	1	2	O08709	O08709 [109-132]		1	3248.75	24	1.413	0.917	0.5	-0.12	0.0123254	0.412789	0.104913	1	162.9	177.6	230.1	14.44	19.9	2.6				162.9	144.4	192.1				177.6	241.5	170.4				226.8	240.7	230.2	230.1				126.1	127.7	122.4				165.9	225.3	165				218.5	240.7	204.1	216.5	812.944	1.13	0.00092	99.7367	7.664e-06	7.085e-15	4.68
FALSE	High	[R].DLAILLGMLDPVEK.[D]	1xTMTpro [K14]; 1xTMTpro [N-Term]	2.84472e-09	2.30473e-05	1	1	37	O08709	O08709 [109-122]		0	2135.26	14	2.023	0.731	1.02	-0.45	0.454743	0.781222	1	1	696.2	952	1408.2	44.06	44.37	38.33	502.9	386.8	425.2	1082.3	996.6	963.6	543.2	663.2	577.8	1446.6	1376.3	1366.5	693.7	708.3	586.9	1408.2	1462.7	1467.6	1502.4	35.3	59.2	77.8	837.9	881.5	614	70.1	85.4	35.2	1351.3	1284.2	1323.1	71.9	50.1	41.2	1356.9	1462.7	1301.4	1414	1068.14	-0.27	-0.00029	106.564	7.664e-06	2.301e-12	4.8
FALSE	High	[K].DIALGVFDVVVTDPSCPASVLK.[C]	1xCarbamidomethyl [C16]; 1xTMTpro [K22]; 1xTMTpro [N-Term]	5.08692e-09	2.30473e-05	1	5	1	P70399	P70399 [1896-1917]		0	2910.61	22	0.858	0.996	-0.22	-0.01	0.299259	0.998613	0.955527	1	84.9	85.3	72.9	10.71	4.77	9.44				84.9	90.3	73				87	85.3	79.4				66.4	68.7	77.3	81				65.8	79.9	46.5				81.3	79.5	76.9				64	68.7	68.5	76.3	970.876	-0.33	-0.00032	94.4296	7.664e-06	6.486e-13	5.05
FALSE	High	[K].DIDDDLEGEVTEECGK.[F]	1xCarbamidomethyl [C14]; 1xTMTpro [K16]; 1xTMTpro [N-Term]	1.39794e-11	2.30473e-05	1	3	4	Q3UEB3-2	Q3UEB3-2 [462-477]		0	2432.16	16	0.991	0.93	-0.01	-0.11	0.754695	0.908596	1	1	366.7	394.5	363.5	14.52	15.34	13.29	448	441.6	310.2	341.5	371.1	362.4	348.4	415.3	462.4	374.7	342.1	494.1	382.1	245.7	345.6	368.5	363.5	350	368.7	31.4	67.5	56.8	264.4	328.2	230.9	45	53.5	28.2	350	319.2	478.4	39.6	17.4	24.3	355.1	363.5	310.4	347	1216.58	-0.38	-0.00046	60.8972	7.664e-06	6.305e-16	5.89
FALSE	High	[K].VVQVSAGDSHTAALTEDGR.[V]	1xTMTpro [N-Term]	1.25342e-14	2.30473e-05	1	1	4	Q8VE37	Q8VE37 [121-139]		0	2217.14	19	0.971	0.985	-0.04	-0.02	1	0.999989	1	1	359	364.6	348.5	22.37	10.85	8.32				264.6	359	418.8				303.8	364.6	372.6				370.8	341.9	304.1	355.2				204.9	317.5	266.8				283.8	340.2	360.8				357.3	341.9	269.6	334.3	739.719	0.33	0.00024	48.0642	7.664e-06	6.305e-16	6.69
FALSE	High	[R].DLDDFQSWLSR.[T]	1xTMTpro [N-Term]	7.2274e-06	2.30473e-05	2	2	4	Q62261-1; Q62261-2	Q62261-1 [1070-1080]; Q62261-2 [1057-1067]		0	1685.85	11	1.144	0.957	0.19	-0.06	0.98527	0.939701	1	1	165.6	173.1	189.5	37.15	17.07	23.23	96.4	90.5	139.6	234.1	196.5	196.6	148.9	128.8	172.5	179.9	173.7	213.9	131.1	141.8	104.9	189.5	195.7	194.2	198.7	6.8	13.8	25.6	181.2	173.8	125.3	19.2	16.6	10.5	168.1	162.1	207.1	13.6	10	7.4	182.6	195.7	172.2	187	843.426	0.09	7e-05	78.7115	7.664e-06	1.087e-07	3.14
FALSE	High	[K].DIDENAYAK.[V]	1xTMTpro [K9]; 1xTMTpro [N-Term]	0.000125684	2.30473e-05	1	1	3	Q8VDM4	Q8VDM4 [220-228]		0	1646.89	9	0.922	0.858	-0.12	-0.22	0.971468	0.890286	1	1	462.1	538.9	426.2	28.49	34.98	36.86	695.3	533.3	603.6	400.3	375.4	347.2	671.1	782.2	859.5	432.7	377	424.2	715.1	910.3	668.1	371.8	409.9	415.3	426.2	48.7	81.6	110.5	309.9	332	221.3	86.6	100.7	52.3	404.2	351.8	410.7	74.1	64.3	47	358.3	409.9	368.3	401.2	823.948	0.64	0.00053	33.9371	7.664e-06	1.242e-05	3.03
FALSE	High	[K].DLEAHIDTANK.[N]	1xTMTpro [K11]; 1xTMTpro [N-Term]	7.91399e-09	2.30473e-05	1	1	8	Q8VDD5	Q8VDD5 [1621-1631]		0	1835.02	11	0.524	0.845	-0.93	-0.24	1	0.999537	1	1	1171.7	1387.1	613.5	85.86	86.71	87.85	4106.3	3005.3	2840.3	445.9	483.3	459.5	3204.9	3199	4810.8	503.9	493.4	601.4	3137.4	2976	4257.1	613.5	596.8	536.9	561.8	287.8	459.7	519.8	345.2	427.5	292.8	413.8	411.9	293	470.7	460.4	582.3	325.1	210.3	299.2	591.1	596.8	476.1	528.8	918.012	0.47	0.00043	49.1536	7.664e-06	1.212e-09	3.66
FALSE	High	[R].DLDVVVVSVAGAFR.[K]	1xTMTpro [N-Term]	7.93874e-05	2.30473e-05	1	1	1	Q91YH5-1	Q91YH5-1 [57-70]		0	1751	14	0.791	1.006	-0.34	0.01	0.0110192	0.999925	0.0967095	1	45.5	45.3	36	6.15	4.25	10.89				45.5	43.2	48.8				45.3	44.7	48.3				34.7	37.4	43.1	34.2				35.2	38.2	31.1				42.3	41.7	46.8				33.5	37.4	38.2	32.2	584.34	2	0.00117	93.0656	7.664e-06	5.783e-06	2.98
FALSE	High	[R].DIDVVRPNIVK.[H]	1xTMTpro [K11]; 1xTMTpro [N-Term]	5.00592e-07	2.30473e-05	1	1	2	P58064	P58064 [85-95]		0	1876.15	11	0.765	1.186	-0.39	0.25	0.0251562	0.237346	0.174517	0.982266	740.9	624.9	566.7	2.63	3.34	1.13				740.9	713	750.1				638	624.9	597.4				569.9	559.1	563.5	573.4				573.6	630.6	478				596	583.1	578.4				549.1	559.1	499.7	539.7	626.055	0.32	0.0002	59.0573	7.664e-06	1.304e-09	2.98
FALSE	High	[K].VVPIASLTPYQSK.[W]	1xTMTpro [K13]; 1xTMTpro [N-Term]	2.20167e-08	2.30473e-05	1	1	9	Q8VEE4	Q8VEE4 [193-205]		0	2011.21	13	0.702	1.189	-0.51	0.25	0.910342	0.970432	1	1	440.9	370.9	309.6	38.23	23.26	27.79	633	597.3	634.6	262.8	325.5	319.4	507	410.8	503.5	328.1	334.8	295.4	582.8	444.3	438.2	307.5	309.6	308	308.7	44.4	91.4	116.1	203.5	287.8	203.5	65.5	52.9	30.7	306.5	312.4	286.1	60.4	31.4	30.8	296.3	309.6	273.1	290.6	1006.11	0.39	0.00039	70.2628	7.664e-06	2.274e-10	2.84
FALSE	High	[K].DIDVLIDSLPSEESTAALQAASLYK.[L]	1xTMTpro [K25]; 1xTMTpro [N-Term]	2.98589e-09	2.30473e-05	1	1	1	Q9CQ39	Q9CQ39 [68-92]		0	3257.76	25	1.021	0.924	0.03	-0.11	0.999921	0.739519	1	1	82.7	89.6	84.5	6.8	5.23	6.29				90.5	82.7	79.3				94.5	85.2	89.6				87.8	90.5	79.2	81.3				70	73.2	50.5				88.3	79.5	86.7				84.6	90.5	70.3	76.5	1086.59	-1.79	-0.00194	95.4718	7.664e-06	2.675e-13	5.35
FALSE	High	[R].DLDVFFSWDPK.[D]	1xTMTpro [K11]; 1xTMTpro [N-Term]	1.54028e-05	2.30473e-05	1	2	10	Q8BWZ3	Q8BWZ3 [657-667]		0	1977.06	11	1.401	0.86	0.49	-0.22	0.0150172	0.725298	0.121309	1	494.1	574.4	692.4	14.23	17.37	13.62	482.5	413.1	415	587.6	545.6	506	471.3	620.4	405.7	643.8	534.9	616.8	592.1	611.9	491.7	709.6	729.9	692.4	724.3	33.8	63.2	75.9	454.9	482.6	322.4	60.8	79.9	24.7	601.4	499.1	597.2	61.4	43.3	34.6	683.7	729.9	614	681.7	989.035	0.85	0.00084	92.3219	7.664e-06	3.803e-07	2.53
FALSE	High	[K].DLDVAVLVGSMPR.[R]	1xTMTpro [N-Term]	1.04983e-07	2.30473e-05	1	1	12	P14152	P14152 [80-92]		0	1675.94	13	2.199	0.76	1.14	-0.4	0.958956	0.980599	1	1	315.3	414.8	693.2	66.15	61.16	58.07	153.1	138.4	169	661.9	593.2	588.4	159	228.5	240	731.8	746.2	717.2	180.6	183.3	199.5	693.2	711.2	743.7	743.9	10.7	21.2	30.9	512.4	524.7	374.9	20.5	29.4	14.6	683.6	696.3	694.4	18.7	13	14	667.9	711.2	659.5	700.1	838.473	0.44	0.00037	81.599	7.664e-06	9.769e-11	3.04
FALSE	High	[K].DLDTVASDMMVLLK.[S]	1xTMTpro [K14]; 1xTMTpro [N-Term]	1.65293e-10	2.30473e-05	1	1	11	Q920A5	Q920A5 [134-147]		0	2159.19	14	0.855	1.166	-0.23	0.22	0.111279	0.0664215	0.49672	0.440867	661	566.7	565.4	4.76	7.44	2.7				661	655.7	714				507.7	587.1	566.7				561.1	561.3	593.9	569.5				511.7	579.9	454.9				474.3	547.8	548.7				540.7	561.3	526.6	536	1080.1	-0.63	-0.00068	101.604	7.664e-06	2.204e-15	4.18
FALSE	High	[R].VVPLHSLK.[F]	1xTMTpro [K8]; 1xTMTpro [N-Term]	3.01556e-05	2.30473e-05	1	1	13	Q9QUR6	Q9QUR6 [644-651]		0	1500.98	8	1.324	0.652	0.4	-0.62	0.00122524	2.78883e-05	0.019791	0.00276743	1419	2175.8	1878.8	6.19	3.18	3.89				1544.9	1371.7	1419				2129.4	2266.5	2175.8				1878.3	1763.3	1936	1879.3				1196	1213.2	904.2				1989.2	2114.8	2106.7				1809.8	1763.3	1716.8	1768.7	500.997	0.86	0.00043	57.1985	7.664e-06	1.168e-06	3.46
FALSE	High	[R].DLDSLHSFVLR.[Q]	1xTMTpro [N-Term]	2.91478e-06	2.30473e-05	1	1	3	Q91W90	Q91W90 [401-411]		0	1605.89	11	0.9	1.359	-0.15	0.44	0.246958	0.00206328	0.845645	0.044833	170.8	125.7	153.8	3.98	7.56	2.76				170.8	181.6	168.7				125.7	137.1	118				158.1	147.8	154.4	153.2				132.3	160.6	107.5				117.4	127.9	114.2				152.3	147.8	136.9	144.2	535.968	-1.01	-0.00054	69.1132	7.664e-06	2.418e-08	3.93
FALSE	High	[R].DLDQASLAAVSQQLAPR.[E]	1xTMTpro [N-Term]	2.01024e-11	2.30473e-05	1	1	2	P26039	P26039 [1674-1690]		0	2087.14	17	0.829	0.905	-0.27	-0.14	0.868685	0.993941	1	1	168.4	186.2	139.6	39.66	55.4	62.79	230.8	250.9	249.4	122.9	117.5	104.4	380.7	313.6	294.4	104.1	115.4	117.8	485.7	442.7	442.4	135.2	139.6	135	135.9	16.2	38.4	45.6	95.2	104	66.5	49.2	40.4	17.9	97.3	107.6	114	50.3	31.3	31.1	130.3	139.6	119.7	127.9	1044.07	-1.08	-0.00113	50.0811	7.664e-06	6.305e-16	3.44
FALSE	High	[R].DLDPNDVWEIVGELGDGAFGK.[V]	1xTMTpro [K21]; 1xTMTpro [N-Term]	8.63221e-07	2.30473e-05	1	1	9	O55098	O55098 [29-49]		0	2854.48	21	1.147	1.037	0.2	0.05	0.162163	0.999808	0.640014	1	147.1	141.9	168.7	11.32	8.82	5.7				168.7	147.1	135.1				141.9	140.2	163.7				165.1	172.3	185	163.5				130.6	130.1	86.1				132.5	130.9	158.5				159.1	172.3	164	153.9	952.163	-0.26	-0.00025	107.043	7.664e-06	3.208e-09	4.87
FALSE	High	[K].VVPINTPTAAVEQK.[L]	1xTMTpro [K14]; 1xTMTpro [N-Term]	1.12434e-08	2.30473e-05	1	1	4	Q99ME2	Q99ME2 [419-432]		0	2075.24	14	1.121	0.813	0.16	-0.3	0.0952155	0.00488404	0.445966	0.0786035	177.7	218.6	199.2	6.41	4.85	8.86	189.8	158.9	177.7	164.7	177.6	180.6	220.9	201	209	226.9	228	216.3	211.3	233.7	207	199.2	182	184.4	193.2	13.3	24.3	32.5	127.5	157.1	115.1	28.5	25.9	12.7	212	212.7	209.5	21.9	16.5	14.6	191.9	182	163.5	181.8	1038.12	-0.2	-0.00021	59.0816	7.664e-06	2.416e-12	4.13
FALSE	High	[R].DLDNAIEAVDEFAFLEGTLD.[-]	1xTMTpro [N-Term]	2.57651e-05	2.30473e-05	1	1	4	Q9CQ36	Q9CQ36 [99-118]		0	2501.23	20	1.126	0.889	0.17	-0.17	0.199377	0.105563	0.732517	0.593133	187.3	210.6	210.9	5.4	10.01	3.51				197.6	187.3	177.4				210.6	197	239.3				215.1	214	207.8	199.1				153	165.6	113				196.8	183.8	231.7				207.3	214	184.3	187.4	834.412	-1.85	-0.00154	111.05	7.664e-06	8.929e-07	4.32
FALSE	High	[K].VVPQAVLDLLTWQELEK.[K]	1xTMTpro [K17]; 1xTMTpro [N-Term]	1.11299e-09	2.30473e-05	1	2	6	Q3U487	Q3U487 [725-741]		0	2589.51	17	1.241	0.938	0.31	-0.09	0.00112858	0.671233	0.0187399	1	372.1	396.6	461.8	4.7	1.37	0.87				399.1	372.1	365.5				396.6	394.3	404.6				462	458.8	468.3	461.6				309	329.1	232.9				370.5	367.9	391.8				445.1	458.8	415.3	434.5	863.842	-1.01	-0.00087	104.853	7.664e-06	5.21e-14	4.83
FALSE	High	[R].VVPSDLYPLVLR.[F]	1xTMTpro [N-Term]	4.21685e-06	2.30473e-05	1	2	2	E9Q5C9	E9Q5C9 [9-20]		0	1675.01	12	0.716	0.918	-0.48	-0.12	1	0.997839	1	1	601.2	654.9	430.6	77.34	93.21	63.87	1834.9	1009.3	1633.2	244.2	350.3	358.1	1174.6	938.8	2890.6	325.2	435.1	456.9	1305.9	1293	1457.7	430.6	399	382.5	369.9	128.6	154.4	298.9	189.1	309.8	228.2	151.6	120.9	176	303.8	406	442.4	135.3	91.4	102.5	414.9	399	339.1	348.2	838.01	0.25	0.00021	76.6714	7.664e-06	4.44e-07	2.14
FALSE	High	[K].VVPTPNNGSTELVALHR.[D]	1xTMTpro [N-Term]	3.52939e-05	2.30473e-05	1	1	1	Q9EPE9	Q9EPE9 [141-157]		0	2108.18	17																																																					703.397	-1.39	-0.00098	57.8776	2.008e-05	2.438e-05	3.04
FALSE	High	[K].DIDIEDLEELDPDFIMAK.[Q]	1xOxidation [M16]; 1xTMTpro [K18]; 1xTMTpro [N-Term]	3.69102e-06	2.30473e-05	1	1	2	P23116	P23116 [655-672]		0	2745.4	18																																																					915.807	1.47	0.00134	88.306	7.664e-06	9.825e-07	3.02
FALSE	High	[K].DIDIEDLEELDPDFIMAK.[Q]	1xTMTpro [K18]; 1xTMTpro [N-Term]	2.35757e-12	2.30473e-05	1	1	9	P23116	P23116 [655-672]		0	2729.41	18	1.13	1.132	0.18	0.18	0.995331	0.999955	1	1	1192.4	1053.2	1348	33.01	33.63	24.87	645.3	1029.2	740.9	1481.3	1381.5	1449.8	771.8	893.4	670.7	1463.8	1241.6	1539.6	954.4	832.6	799.3	1348	1424.6	1401.8	1410.1	45.2	157.4	135.6	1146.8	1221.9	923.8	99.6	115	40.9	1367.4	1158.5	1490.7	98.9	58.9	56.2	1298.8	1424.6	1243.1	1327.2	1365.21	0.29	0.0004	92.8564	7.664e-06	6.305e-16	5.43
FALSE	High	[K].VVPTTDHIDTEK.[L]	1xTMTpro [K12]; 1xTMTpro [N-Term]	5.29669e-08	2.30473e-05	1	1	2	Q8BH58	Q8BH58 [129-140]		0	1963.1	12	1.128	0.605	0.17	-0.72	0.999966	0.0112807	1	0.136917	348.9	576.6	393.6	18.6	16.61	4.63	473.1	346.4	348.9				496.5	576.6	690.8				405.4	370	393.6					33.2	53	63.9				64.1	74.3	42.1				42	26.2	27.7					655.039	0.93	0.00061	52.1786	2.008e-05	1.266e-07	4.1
FALSE	High	[R].DLDKPFLLPVESVYSIPGR.[G]	1xTMTpro [K4]; 1xTMTpro [N-Term]	9.83982e-12	2.30473e-05	1	2	21	Q8BFR5	Q8BFR5 [253-271]		0	2753.57	19	4.711	1.42	2.24	0.51	0.999999	0.998615	1	1	1023.8	721.1	4823.1	105.43	107.47	90.08	135.2	127.1	156.4	7343.8	7014.5	6703.8	136.5	139.6	61.5	5494.1	5300.3	3723.5	96	123.9	97.5	4921.4	4946.4	4924.8	4823.1	9.5	19.4	28.6	5685.4	6203.8	4271.5	17.6	18	3.7	5132.4	4945.5	3605.2	9.9	8.8	6.9	4741.9	4946.4	4367.1	4539.5	918.53	0.32	0.0003	83.716	7.664e-06	6.305e-16	4.36
FALSE	High	[R].DLDGNGYPDLIVGSFGVDK.[A]	1xTMTpro [K19]; 1xTMTpro [N-Term]	2.20167e-08	2.30473e-05	1	1	4	P11688	P11688 [468-486]		0	2589.37	19	0.685	0.997	-0.55	0	0.99803	0.999989	1	1	262.7	263.3	179.9	51.42	51.66	46	512.8	364	412.3	189.6	146.6	160.6	407	368.6	536.8	169.2	153.5	188.1	353.3	422.6	412.1	158.6	179.9	170.2	172	35.9	55.7	75.4	146.8	129.7	102.3	52.5	47.5	32.7	158.1	143.2	182.2	36.6	29.9	29	152.8	179.9	150.9	161.8	863.793	-1.38	-0.00119	78.9393	7.664e-06	7.324e-12	4.71
FALSE	High	[R].DLDFTIDLDFK.[G]	1xTMTpro [K11]; 1xTMTpro [N-Term]	3.60995e-07	2.30473e-05	1	3	30	Q9JIF0-1	Q9JIF0-1 [346-356]		0	1950.07	11	0.512	0.895	-0.96	-0.16	0.99904	0.999482	1	1	1248.4	1394.2	639.7	67.04	67.88	71.89	2732.4	2602.8	2403.1	628.4	648.6	603.3	2715.1	3206.3	2630.4	738.9	622.1	704.2	2663.1	2578.3	2505.1	594.5	639.7	634.3	610	191.5	398.1	439.8	486.5	573.6	384.4	350.5	412.9	160.2	690.3	580.5	681.8	275.9	182.2	176.1	572.8	639.7	562.5	574.2	975.541	1.95	0.0019	88.9646	7.664e-06	7.575e-10	3.81
FALSE	High	[K].VVPVADIITPNQFEAELLSGR.[K]	1xTMTpro [N-Term]	4.94423e-13	2.30473e-05	1	1	9	Q8K183	Q8K183 [140-160]		0	2572.43	21	2.922	0.812	1.55	-0.3	0.866951	0.9932	1	1	280	344.7	818	75.43	76.93	63.39	133.3	110.9	98.8	641	618.5	587.7	115.5	155	146.1	778	766.8	823.8	169.2	201.2	168.8	842.6	848.9	847.7	818	9.3	17	18.1	496.2	547	374.5	14.9	20	8.9	726.8	715.5	797.6	17.5	14.2	11.9	811.9	848.9	751.7	769.9	1286.72	-0.06	-8e-05	92.1947	7.664e-06	6.305e-16	3.74
FALSE	High	[K].VVPWGSILK.[S]	1xTMTpro [K9]; 1xTMTpro [N-Term]	0.000110704	2.30473e-05	1	2	2	Q8BN82-1	Q8BN82-1 [279-287]		0	1607.02	9	0.937	1.149	-0.09	0.2	0.862731	0.699858	1	1	173.9	151.3	163	5.76	16.13	4.38				173.9	163.9	183.9				139.5	151.3	189				158.3	155.8	170.4	167.9				134.6	144.9	117.2				130.4	141.2	183				152.5	155.8	151.1	158	536.344	-0.09	-5e-05	81.1572	7.664e-06	1.005e-05	3.56
FALSE	High	[K].DLDFLHSVFQDQHLHTLLDLYDK.[I]	1xTMTpro [K23]; 1xTMTpro [N-Term]	1.96655e-06	2.30473e-05	1	5	1	O70589-1	O70589-1 [367-389]		0	3420.81	23	1.018	1.061	0.03	0.09	0.988769	0.723964	1	1	150.4	141.7	153.1	8.87	7.85	5.38				143.8	150.4	170.1				136.2	141.7	158.1				139.7	153.9	152.3	158.9				111.3	133	108.4				127.2	132.3	153.1				134.7	153.9	135	149.6	684.968	0.5	0.00034	89.3074	7.664e-06	1.264e-08	5.18
FALSE	High	[K].VVQDTYQIMK.[V]	1xTMTpro [K10]; 1xTMTpro [N-Term]	1.88495e-06	2.30473e-05	1	1	3	Q99LI8	Q99LI8 [127-136]		0	1833.04	10	0.764	0.865	-0.39	-0.21	0.999955	0.998096	1	1	348.7	403.4	266.4	53.19	50.28	58.44	764.5	563	501.5	242.5	231.2	224.8	676.3	731	612.5	265.6	256.3	239	694.7	734.5	770.4	219	227.6	266.4	252.5	53.6	86.1	91.8	187.7	204.5	143.3	87.3	94.1	37.3	248.1	239.1	231.4	72	51.9	54.1	211	227.6	236.2	237.6	917.025	-0.33	-0.0003	60.8501	7.664e-06	1.109e-07	3.89
FALSE	High	[K].VVQEQGTHPK.[F]	1xTMTpro [K10]; 1xTMTpro [N-Term]	3.1407e-07	2.30473e-05	1	1	32	Q8VDD5	Q8VDD5 [546-555]		0	1731	10	2.219	0.938	1.15	-0.09	0.970105	0.999967	1	1	1431.4	1526.8	3175.8	70.7	65.9	58.48	600.6	711	710.9	2881.8	3262.8	3141.5	848.5	762.6	675.5	2747.3	3106.6	3196.6	795.5	890.2	921	3677.8	3315.4	3175.8	3256.7	42.1	108.8	130.1	2231	2885.7	2001.7	109.5	98.2	41.1	2566.5	2898.7	3095.1	82.4	62.9	64.7	3543.7	3315.4	2816.2	3065.2	577.674	0.88	0.00051	39.516	7.664e-06	6.028e-10	3.66
FALSE	High	[K].DLDEVLQTHSVFVNVSK.[G]	1xTMTpro [K17]; 1xTMTpro [N-Term]	5.07691e-08	2.30473e-05	1	1	4	P70122	P70122 [46-62]		0	2538.41	17	0.78	0.871	-0.36	-0.2	0.999993	0.988009	1	1	227.1	260.9	177.2	45.85	49.52	47.92	435.8	342	312.2	165.2	158.8	150.8	386.4	419.9	505.2	166.1	176.1	172	448.9	328.6	419	177.2	166.5	158.7	173.5	30.5	52.3	57.1	127.9	140.5	96.1	49.9	54.1	30.8	155.1	164.3	166.5	46.5	23.2	29.4	170.8	166.5	140.7	163.3	635.357	0.13	8e-05	75.346	7.664e-06	1.393e-08	4.42
FALSE	High	[K].DLDELLDEVETK.[F]	1xTMTpro [K12]; 1xTMTpro [N-Term]	1.43828e-07	2.30473e-05	1	1	3	Q3UJP5	Q3UJP5 [4-15]		0	2027.1	12	1.765	0.682	0.82	-0.55	0.00269813	0.0486678	0.0347201	0.359847	123.7	181.3	218.4	15.12	7.13	20.08	107.1	144.9	123.7				166.3	191.8	181.3				180.8	218.4	270					7.5	22.2	22.6				21.5	24.7	11				18.7	15.4	19					1014.05	-0.88	-0.00089	87.7211	2.008e-05	2.852e-07	3.4
FALSE	High	[R].VVREDAPPEDKESESEAK.[L]	2xTMTpro [K11; K18]; 1xTMTpro [N-Term]	2.04715e-05	2.30473e-05	1	1	1	Q99L43	Q99L43 [8-25]		2	2927.58	18																																																					732.649	-0.91	-0.00067	31.6067	7.664e-06	6.108e-07	2.65
FALSE	High	[K].DLAIFLYHLR.[L]	1xTMTpro [N-Term]	1.31599e-05	2.30473e-05	1	1	3	Q9JIS8	Q9JIS8 [894-903]		0	1564.92	10	1.082	1.113	0.11	0.15	0.309775	0.0227226	0.97612	0.218453	443.6	398.4	480.1	0.99	5.95	3.96				439.7	448.5	443.6				398.4	411.1	365.9				488.4	484.3	476	446.9				340.4	396.7	282.6				372.2	383.6	354.3				470.6	484.3	422.1	420.6	522.31	-0.32	-0.00016	84.672	7.664e-06	2.938e-07	2.05
FALSE	High	[R].VVRPDSELGERPPEDNQSFQYDHEAFLGK.[E]	1xTMTpro [K29]; 1xTMTpro [N-Term]	1.44415e-06	2.30473e-05	1	1	3	Q05186	Q05186 [32-60]		0	3968.01	29	0.802	1.212	-0.32	0.28	0.000517692	0.00191105	0.0107593	0.0425252	489.3	403.7	392.5	6.59	5.7	3.95				529.9	465.5	489.3				403.7	379.3	425.1				379.8	384.2	401	413.6				410.2	411.7	311.8				377.1	353.9	411.6				365.9	384.2	355.6	389.2	794.408	0.73	0.00058	60.642	7.664e-06	7.58e-09	4.41
FALSE	High	[K].DKPETFEGQWK.[C]	2xTMTpro [K2; K11]; 1xTMTpro [N-Term]	2.55131e-06	2.30473e-05	1	1	6	Q9CRA4	Q9CRA4 [86-96]		0	2277.27	11	0.948	1.227	-0.08	0.29	0.982117	0.310312	1	1	1284.8	1047.3	1218.1	3.91	9.06	6.47				1284.8	1314.6	1217.5				1047.3	1019.8	1202.8				1150.8	1167.5	1314.2	1270.9				994.7	1162.7	775.8				978.4	951.5	1164.6				1108.9	1167.5	1165.4	1196.2	759.761	-0.4	-0.0003	56.8352	7.664e-06	1.936e-08	4.19
FALSE	High	[R].DKPEEQWWNAEDSEGK.[R]	2xTMTpro [K2; K16]; 1xTMTpro [N-Term]	9.97932e-13	2.30473e-05	1	2	5	Q64010-1	Q64010-1 [163-178]		0	2860.46	16	4.467	0.682	2.16	-0.55	0.844409	0.955444	1	1	222.3	326	992.9	90.36	87.74	78.73	77.7	76.5	48.1	635.6	650.7	747.4	111.6	126.3	134.5	980.1	790	1173.8	144.2	107	104.2	1211.1	1257.6	992.9	1014.2	5.4	11.7	8.8	492.1	575.5	476.2	14.4	16.3	8.2	915.6	737.1	1136.5	14.9	7.6	7.3	1167	1257.6	880.5	954.6	954.158	0.67	0.00064	60.8486	7.664e-06	6.305e-16	4.46
FALSE	High	[R].VVSLEDFMENLAPSHWPPEK.[R]	1xTMTpro [K20]; 1xTMTpro [N-Term]	1.48227e-10	2.30473e-05	1	1	6	Q91ZW2	Q91ZW2 [107-126]		0	2933.54	20	0.983	0.974	-0.02	-0.04	0.989657	0.68599	1	1	428.2	439.5	421.1	0.73	5.44	4.12				424.2	430.4	428.2				431.7	477.4	439.5				414.8	400.7	441.3	427.4				328.4	380.6	272.8				403.3	445.5	425.5				399.7	400.7	391.3	402.3	734.14	0.54	0.00039	96.6877	7.664e-06	1.848e-15	4.79
FALSE	High	[R].DKLPSTEVK.[E]	2xTMTpro [K2; K9]; 1xTMTpro [N-Term]	0.000372286	2.30473e-05	1	1	3	Q9WTK5	Q9WTK5 [854-862]		1	1929.18	9	1.191	0.966	0.25	-0.05	0.0380473	0.968612	0.234634	1	247.5	256.3	294.8	4.21	7.36	2.18				263.5	247.5	243.4				280.4	242.6	256.3				288.4	297.8	291.8	302.9				204	218.9	155.1				262	226.4	248.2				277.9	297.8	258.7	285.1	643.733	0.43	0.00027	51.3646	7.664e-06	7.363e-05	3.16
FALSE	High	[R].DKGQDLLALVVAQHR.[D]	1xTMTpro [K2]; 1xTMTpro [N-Term]	2.68801e-05	2.30473e-05	1	2	1	Q9CXF7-1	Q9CXF7-1 [797-811]		1	2271.34	15	0.851	1.143	-0.23	0.19	0.0598048	0.153482	0.323873	0.756467	187.2	163.8	159.2	6.82	7.02	4.88				199.1	187.2	173.6				163.8	153.7	176.8				160.8	157.7	154.7	172.7				154.1	165.6	110.6				153	143.4	171.2				154.9	157.7	137.2	162.5	568.591	0.19	0.00011	68.652	7.664e-06	9.592e-07	4.27
FALSE	High	[K].DKGEYTLVVK.[W]	2xTMTpro [K2; K10]; 1xTMTpro [N-Term]	5.26171e-05	2.30473e-05	1	1	5	Q8BTM8	Q8BTM8 [2622-2631]		1	2064.25	10	1.195	1.05	0.26	0.07	0.20355	0.410498	0.74222	1	813.3	774.6	971.7	5.03	10.9	7.6				813.3	805.5	881.7				774.6	788.9	643.4				1066.5	966.5	885.6	976.8				629.7	712.4	561.8				723.6	736.1	622.9				1027.6	966.5	785.3	919.4	688.757	1.56	0.00107	58.8132	7.664e-06	2.939e-06	3.65
FALSE	High	[R].DKGEDGLEVLSFEFQK.[I]	2xTMTpro [K2; K16]; 1xTMTpro [N-Term]	9.02239e-11	2.30473e-05	1	1	2	Q9EPE9	Q9EPE9 [158-173]		1	2753.52	16	0.865	1.261	-0.21	0.33	0.12856	0.0318059	0.548075	0.272073	297.9	236.3	257.6	4.88	9.92	6.73				314.7	285.6	297.9				236.3	208.9	254.9				254.2	261.1	226.3	262.5				243.7	252.6	189.8				220.7	194.9	246.8				244.9	261.1	200.6	247	918.511	0.19	0.00017	78.5241	7.664e-06	8.202e-16	5.68
FALSE	High	[K].DKFTDSAIAMNSK.[V]	2xTMTpro [K2; K13]; 1xTMTpro [N-Term]	0.000101108	2.30473e-05	2	3	1	Q7TQH0; Q7TQH0-2	Q7TQH0 [204-216]; Q7TQH0-2 [204-216]		1	2340.3	13	0.945	1.043	-0.08	0.06	0.998843	0.974924	1	1	72.3	69.3	68.3	21.38	10.63	9.2				57	72.3	88				58.2	71.3	69.3				76.7	64.3	72.6	63.6				44.2	64	56.1				54.4	66.5	67.1				73.9	64.3	64.4	59.9	780.773	0.12	9e-05	60.089	7.664e-06	8.639e-06	2.91
FALSE	High	[R].DKFPEVIINFPDPAQK.[S]	2xTMTpro [K2; K16]; 1xTMTpro [N-Term]	3.85798e-10	2.30473e-05	1	1	3	Q8VDJ3	Q8VDJ3 [535-550]		1	2770.6	16	0.995	1.045	-0.01	0.06	0.998781	0.642011	1	1	503.9	482.4	501.4	4.16	3.41	3.45				525.8	483.8	503.9				502.2	482.4	469.4				497.3	505.5	495.6	533.5				407	427.9	321.1				469.1	450.1	454.5				479.2	505.5	439.5	502.1	924.203	-0.59	-0.00055	77.0561	7.664e-06	9.017e-15	6.06
FALSE	High	[R].DKEVSDDEAEEKEEK.[E]	3xTMTpro [K2; K12; K15]; 1xTMTpro [N-Term]	3.74955e-05	2.30473e-05	1	1	1	P07901	P07901 [227-241]		2	2996.61	15	1.49	0.65	0.58	-0.62	0.314088	0.4142	0.984989	1	139.6	214.8	208.1	23.52	29.55	17.36				110.3	139.6	177.1				214.8	147.7	272.7				240.1	246.4	180.3	179.3				85.4	123.5	112.8				200.6	137.8	264.1				231.3	246.4	159.9	168.7	749.908	1.54	0.00115	46.2942	7.664e-06	1.667e-06	2.51
FALSE	High	[K].DKEVIQLK.[E]	2xTMTpro [K2; K8]; 1xTMTpro [N-Term]	0.000639176	2.30473e-05	1	1	3	P33174	P33174 [670-677]		1	1885.19	8	0.816	1.265	-0.29	0.34	0.0337779	0.058702	0.215121	0.405282	879.7	695.4	718	6.76	10.34	4.89				879.7	844.2	962.2				695.4	688.2	823.5				779.9	698.1	714.9	721.2				681	746.7	613.1				649.6	642.1	797.3				751.5	698.1	633.9	678.8	629.069	-0.37	-0.00023	57.6923	7.664e-06	0.0001731	3.19
FALSE	High	[K].DKEVFNVSK.[L]	2xTMTpro [K2; K9]; 1xTMTpro [N-Term]	3.7952e-05	2.30473e-05	1	1	2	Q80Y44	Q80Y44 [485-493]		1	1978.18	9	0.799	0.974	-0.32	-0.04	0.998768	0.963302	1	1	367	376.8	293.1	41.04	19.66	3				182.9	367	450.4				289.7	432.6	376.8				304.9	287.5	298.8	287				141.6	324.6	287				270.7	403.7	364.9				293.8	287.5	265	270.1	660.066	1.96	0.00129	56.8685	7.664e-06	1.703e-06	3.26
FALSE	High	[K].VVSLFSEQPLAK.[K]	1xTMTpro [K12]; 1xTMTpro [N-Term]	1.63328e-07	2.30473e-05	1	1	3	Q9D2R8	Q9D2R8 [33-44]		0	1926.16	12	0.969	1.174	-0.05	0.23	0.975591	0.933979	1	1	181.1	154.2	175.5	35.29	29.11	10.43	56.4	157.8	166.6	222	199.2	196.9	148.4	129.7	62.6	166.5	160.2	171.7	175.5	138.4	157.9	168.6	179.3	183.5	191.4	4	24.1	30.5	171.9	176.2	125.5	19.2	16.7	3.8	155.5	149.5	166.2	18.2	9.8	11.1	162.5	179.3	162.8	180.1	963.582	0.09	9e-05	76.6851	7.664e-06	2.03e-10	3.35
FALSE	High	[R].VVSIGVPVSELLDDPCGPAGSLTSVEFCGGTHLR.[N]	2xCarbamidomethyl [C16; C28]; 1xTMTpro [N-Term]	6.88425e-12	2.30473e-05	1	1	5	Q8BGQ7	Q8BGQ7 [696-729]		0	3829.94	34	0.95	1.019	-0.07	0.03	0.994962	0.999997	1	1	141.7	139	134.6	9.32	8.7	8.97				149.8	141.7	124.5				139	125.5	149.4				126.3	122.6	143.6	146.7				116	125.3	79.3				129.8	117.1	144.7				121.7	122.6	127.3	138	1277.32	0.38	0.00048	88.7417	7.664e-06	6.305e-16	6.95
FALSE	High	[K].DKEPEVVFIGDSLVQLMHQCEIWR.[E]	1xCarbamidomethyl [C20]; 1xTMTpro [K2]; 1xTMTpro [N-Term]	1.57844e-15	2.30473e-05	1	1	1	Q61205	Q61205 [37-60]		1	3536.85	24	1.206	0.663	0.27	-0.59	0.726505	0.105765	1	0.593409	177.8	268.1	214.4	23.99	26.74	13.78				143.7	177.8	231.4				234.4	385.2	268.1				229.6	196	262	200.2				111.3	157.3	147.5				219	359.4	259.6				221.2	196	232.3	188.4	884.97	1.1	0.00097	98.2806	7.664e-06	6.305e-16	7.15
FALSE	High	[K].DKEPDVLFVGDSMVQLMQQYEIWR.[E]	1xTMTpro [K2]; 1xTMTpro [N-Term]	1.42637e-12	2.30473e-05	1	1	2	Q61206	Q61206 [37-60]		1	3534.83	24	1.192	0.776	0.25	-0.37	0.0466356	0.0049487	0.271084	0.0792939	183.6	236.5	218.9	6.01	12.88	2.83				175.1	183.6	197.2				211.7	273.3	236.5				214.8	225.6	223.1	212.9				135.6	162.4	125.6				197.8	255	229				206.9	225.6	197.9	200.4	884.466	4.12	0.00364	103.116	7.664e-06	6.305e-16	6.24
FALSE	High	[K].DKEIQMNEAK.[I]	2xTMTpro [K2; K10]; 1xTMTpro [N-Term]	7.2503e-05	2.30473e-05	1	5	2	Q8C0J2-1	Q8C0J2-1 [121-130]		1	2118.2	10	1.242	0.901	0.31	-0.15	0.00024766	0.0728922	0.00635335	0.466731	116	128.7	144	1.98	4.63	3.7				119	114.5	116				128.7	123.2	135.1				150.8	144.2	143.9	137.8				92.1	101.2	73.9				120.3	114.9	130.8				145.3	144.2	127.6	129.7	706.74	-0.03	-2e-05	50.0879	7.664e-06	4.974e-06	2.99
FALSE	High	[K].DKEIIAEYDTQVK.[E]	2xTMTpro [K2; K13]; 1xTMTpro [N-Term]	4.46197e-07	2.30473e-05	1	1	1	Q91Z67	Q91Z67 [10-22]		1	2464.41	13	0.935	0.978	-0.1	-0.03	0.99865	0.649215	1	1	100.7	103	94.2	7.57	1.91	8.15				102.5	100.7	88.9				102.2	105.9	103				107.5	93.8	89.1	94.6				79.3	89.1	56.7				95.4	98.9	99.8				103.5	93.8	79	89	822.141	-0.87	-0.00071	61.3742	7.664e-06	1.08e-09	3.46
FALSE	High	[R].DKELEGLQVK.[I]	2xTMTpro [K2; K10]; 1xTMTpro [N-Term]	3.1726e-06	2.30473e-05	1	1	6	Q6PAM1	Q6PAM1 [454-463]		1	2071.26	10	1.498	0.982	0.58	-0.03	0.0013409	0.99716	0.0212063	1	874.7	890.5	1310.4	2.4	17.07	5.52				896.4	854.4	874.7				890.5	759.6	1067.7				1345	1374.2	1213.7	1276.8				694	755.6	557.4				831.8	708.8	1033.8				1295.9	1374.2	1076.2	1201.7	691.091	0.55	0.00038	58.975	7.664e-06	2.779e-08	3.81
FALSE	High	[K].DKEETIQDTQEEK.[L]	2xTMTpro [K2; K13]; 1xTMTpro [N-Term]	1.83584e-05	2.30473e-05	1	1	2	O70318	O70318 [165-177]		1	2505.35	13	1.539	0.793	0.62	-0.34	0.0714868	0.815857	0.366359	1	518.4	654	797.7	27.72	1.9	12.69	518.4	759	455.7				654	659.9	636.2				966.8	797.7	768.3					36.3	116.1	83.4				84.4	85	38.7				100.2	56.4	54					835.79	1.95	0.00163	49.1061	2.008e-05	1.433e-05	3.23
FALSE	High	[K].DKEEQRPSNEVTMETDK.[K]	2xTMTpro [K2; K17]; 1xTMTpro [N-Term]	4.80525e-05	2.30473e-05	1	2	2	Q8VE88	Q8VE88 [213-229]		1	2948.55	17	1.152	0.846	0.2	-0.24	0.493506	0.29304	1	1	57.2	67.6	66	9.82	3.08	5.51				57.2	53	64.3				65	67.6	69.1				67.6	66.9	65	59.7				44.3	46.8	41				60.7	63.1	66.9				65.2	66.9	57.7	56.2	737.89	-1.81	-0.00133	46.3099	7.664e-06	2.511e-06	3.24
FALSE	High	[K].DKEEIVICDQASVK.[E]	1xCarbamidomethyl [C8]; 2xTMTpro [K2; K14]; 1xTMTpro [N-Term]	1.77749e-10	2.30473e-05	1	1	2	Q99NB8	Q99NB8 [22-35]		1	2546.43	14	1.195	0.935	0.26	-0.1	0.000616339	0.184498	0.0121603	0.848393	206.9	221.4	247.4	4.59	2.08	7.64				206.9	191.4	208				225.8	216.6	221.4				240.4	254.5	232.5	276.2				160.2	169.3	132.5				210.9	202.1	214.4				231.6	254.5	206.2	260	849.481	-1.39	-0.00118	57.5369	7.664e-06	2.483e-15	4.58
FALSE	High	[R].DKEEEMEVAMQK.[I]	2xTMTpro [K2; K12]; 1xTMTpro [N-Term]	9.7037e-08	2.30473e-05	1	1	1	Q7TT50	Q7TT50 [600-611]		1	2379.27	12	1.229	0.859	0.3	-0.22	0.0152863	0.0917386	0.12248	0.541969	324.3	377.4	398.4	3.32	5.33	8.27				324.3	308.3	328.5				406	366.5	377.4				416.2	446.8	381.3	374.6				251	272.7	209.3				379.3	341.9	365.4				401.1	446.8	338.1	352.6	793.763	1.1	0.00087	59.1257	7.664e-06	8.599e-11	4.35
FALSE	High	[K].VVSLLLSHLPLLQPGNTEAK.[S]	1xTMTpro [K20]; 1xTMTpro [N-Term]	1.49437e-05	2.30473e-05	1	1	2	Q80XS6	Q80XS6 [79-98]		0	2737.65	20	0.894	1.063	-0.16	0.09	0.680364	0.947564	1	1	69.2	65.1	61.8	14.72	10.34	11.48				84.1	69.2	63.5				65.1	62.8	75.9				61.2	60.8	76.4	62.4				65.1	61.2	40.5				60.8	58.6	73.5				59	60.8	67.7	58.8	685.167	-1.03	-0.0007	99.4475	7.664e-06	3.621e-07	3.58
FALSE	High	[R].DKECGQLLISENQK.[V]	1xCarbamidomethyl [C4]; 2xTMTpro [K2; K14]; 1xTMTpro [N-Term]	1.09512e-10	2.30473e-05	1	1	7	Q9D4J7-1	Q9D4J7-1 [25-38]		1	2574.44	14	0.864	1.033	-0.21	0.05	0.803469	0.994966	1	1	1089.3	1054.1	941.5	5.62	7.14	1.61				1002	1089.3	1117.3				1070.8	937.1	1054.1				921.7	931.9	952.8	951.2				775.8	963.4	711.9				1000.3	874.4	1020.6				888.1	931.9	844.9	895.2	858.819	1.46	0.00126	55.9293	7.664e-06	1.117e-15	4.36
FALSE	High	[K].VVSISSEHLEPITPTK.[N]	1xTMTpro [K16]; 1xTMTpro [N-Term]	3.44498e-05	2.30473e-05	1	2	1	O55201	O55201 [1016-1031]		0	2345.36	16	0.823	1.087	-0.28	0.12	0.932047	0.999168	1	1	168.3	154.7	138.4	19.06	10.61	13.64	168.3	124	181.4				181.6	154.7	149.6				138.4	121.7	159.8					11.8	19	33.2				23.4	19.9	9.1				14.3	8.6	11.2					782.457	0.22	0.00017	63.2578	2.008e-05	2.386e-05	2.97
FALSE	High	[K].DKEAEDGIIAYDDCGVK.[L]	1xCarbamidomethyl [C14]; 2xTMTpro [K2; K17]; 1xTMTpro [N-Term]	7.40454e-06	2.30473e-05	1	1	3	Q91W50	Q91W50 [451-467]		1	2810.47	17	1.248	0.791	0.32	-0.34	0.20199	0.293042	0.739003	1	195.8	247.5	244.2	7.61	6.76	8.43				195.8	222.4	195.1				247.5	221.7	251.7				259.8	260.5	229.5	220.9				151.5	196.7	124.3				231.2	206.9	243.7				250.3	260.5	203.5	207.9	703.372	-1.44	-0.00101	55.0516	7.664e-06	1.132e-07	4.8
FALSE	High	[R].VVSNFILQALQGEPLTVYGSGSQTR.[A]	1xTMTpro [N-Term]	2.62902e-12	2.30473e-05	1	1	1	Q91XL3	Q91XL3 [273-297]		0	2968.61	25	0.911	0.96	-0.13	-0.06	0.986524	0.585506	1	1	97	101	88.3	24.62	9.67	14.5	61	97.8	97				101	110.2	90.7				88.3	76.7	102.5					4.3	15	17.7				13	14.2	5.5				9.2	5.4	7.2					990.208	0.77	0.00076	103.143	2.008e-05	4.206e-11	5.28
FALSE	High	[K].DKDPSAEAANTHWK.[D]	2xTMTpro [K2; K14]; 1xTMTpro [N-Term]	1.15889e-08	2.30473e-05	1	2	1	Q8BMG7	Q8BMG7 [1210-1223]		1	2482.35	14	1.126	0.992	0.17	-0.01	0.102417	0.999787	0.46947	1	336.2	339	378.6	8.07	4.58	2.44				356.5	336.2	303.4				339	317.4	347				371	392.6	375.9	381.3				276	297.3	193.3				316.7	296.2	336				357.4	392.6	333.4	358.9	621.343	-0.36	-0.00022	47.5934	7.664e-06	2.537e-12	4.08
FALSE	High	[K].VVSLEAELQDISSQESK.[D]	1xTMTpro [K17]; 1xTMTpro [N-Term]	6.74705e-11	2.30473e-05	1	7	4	Q9JMH9-1	Q9JMH9-1 [1512-1528]		0	2470.35	17	1.566	1.233	0.65	0.3	0.99998	0.996697	1	1	222.7	180.6	348.6	61.16	66.74	55.54	130.5	98.5	101.8	389.1	392.3	379.9	84	83.3	97.3	342.7	335.2	392.2	107.6	118.5	87.6	383	368.7	375.8	348.6	9.1	15.1	18.6	301.2	346.9	242.1	10.9	10.7	5.9	320.2	312.8	379.7	11.2	8.4	6.2	369	368.7	333.3	328.1	1235.68	-1.63	-0.00201	82.8595	7.664e-06	6.305e-16	4.23
FALSE	High	[R].VVSHPTLPVTITAHEDR.[H]	1xTMTpro [N-Term]	1.90392e-08	2.30473e-05	1	1	5	Q9ERG2	Q9ERG2 [686-702]		0	2176.2	17	0.83	1.037	-0.27	0.05	0.538236	0.99293	1	1	192	185.2	159.3	14.9	2.72	7.23				152.1	192	204.2				185.2	183.6	193.1				157.9	178.7	151.3	160.7				117.8	169.8	130.1				173	171.3	187				152.1	178.7	134.2	151.3	544.807	0.49	0.00027	54.1569	7.664e-06	5.806e-12	5.9
FALSE	High	[R].DKPITGEQIESFANK.[L]	2xTMTpro [K2; K15]; 1xTMTpro [N-Term]	5.7871e-13	2.30473e-05	1	1	8	Q8R3N6	Q8R3N6 [566-580]		0	2589.47	15	0.777	1.15	-0.36	0.2	0.988355	0.999995	1	1	2844.9	2474.3	2210.5	37.38	15.33	13.26				1466.6	2844.9	3277.4				1970.4	2474.3	2677				2472.7	2297.6	1796.4	2126.8				1135.4	2516.1	2088.3				1840.7	2308.7	2592				2382.6	2297.6	1592.9	2001.7	863.828	-0.39	-0.00034	62.5576	7.664e-06	6.305e-16	5.26
FALSE	High	[R].DKPPLTDIGVLYEGK.[E]	2xTMTpro [K2; K15]; 1xTMTpro [N-Term]	3.24361e-08	2.30473e-05	1	2	1	A6H8H2-1	A6H8H2-1 [94-108]		0	2557.51	15																																																					853.173	-0.69	-0.00059	70.5233	7.664e-06	1.398e-11	4.6
FALSE	High	[K].VVSAAVQAQHSK.[D]	1xTMTpro [K12]; 1xTMTpro [N-Term]	2.31093e-08	2.30473e-05	1	2	1	Q8BMG7	Q8BMG7 [1198-1209]		0	1833.08	12																																																					611.7	1.69	0.00103	49.4866	7.664e-06	7.985e-12	4.69
FALSE	High	[K].VVSCLSTCIFPDK.[T]	2xCarbamidomethyl [C4; C8]; 1xTMTpro [K13]; 1xTMTpro [N-Term]	2.72131e-08	2.30473e-05	1	1	4	P23591	P23591 [109-121]		0	2134.15	13	1.259	0.805	0.33	-0.31	0.00117476	0.012512	0.0192534	0.146797	254.7	316.3	320.6	3.83	7.32	3.29				268.5	254.7	249.4				316.3	318.4	278.8				306	314.9	328.3	326.5				207.8	225.2	158.9				295.5	297.1	269.9				294.8	314.9	291.1	307.3	1067.58	0.51	0.00054	70.7707	7.664e-06	1.041e-11	3.58
FALSE	High	[R].VVSEGGKPK.[V]	2xTMTpro [K7; K9]; 1xTMTpro [N-Term]	0.000158117	2.30473e-05	1	1	4	P17156	P17156 [95-103]		0	1813.14	9	0.881	0.914	-0.18	-0.13	0.0245866	0.500013	0.171785	1	1127.7	1234	993.4	7.44	3.44	1.46				1087.8	1127.7	1252.7				1234	1205.7	1289.8				998.1	1001	988.6	969.1				842.2	997.4	798.2				1152.8	1125	1248.8				961.8	1001	876.7	912.1	605.05	-0.03	-2e-05	43.1697	7.664e-06	1.804e-05	2.73
FALSE	High	[K].DLAGCIHGLSNVK.[L]	1xCarbamidomethyl [C5]; 1xTMTpro [K13]; 1xTMTpro [N-Term]	2.96743e-12	2.30473e-05	1	1	13	P54071	P54071 [414-426]		0	1992.12	13	0.796	1.239	-0.33	0.31	0.109521	0.250595	0.491583	1	2150.1	1735.7	1710.7	1.88	7.65	5.97				2150.1	2124	2203.7				1732.5	1974.4	1735.7				1701.8	1719.6	1916.5	1700				1664.5	1878.5	1404.1				1618.5	1842.2	1680.6				1639.7	1719.6	1699.5	1600.1	664.712	0.77	0.00051	62.7861	7.664e-06	6.305e-16	4.97
FALSE	High	[K].DLAFTLEER.[Q]	1xTMTpro [N-Term]	0.000499822	2.30473e-05	1	1	2	P06801	P06801 [27-35]		0	1397.76	9	0.578	0.838	-0.79	-0.25	0.988165	0.999565	1	1	289.9	346	167.5	94.08	90.3	99.78	1148.4	1021.8	967.8	84.3	86.9	76.8	1048.6	1069.8	1167.2	99.2	107.5	114.2	1569	1655.9	1471.1	154.2	153.9	137.1	167.5	80.5	156.3	177.1	65.3	76.8	48.9	135.4	137.8	71.1	92.7	100.3	110.5	162.6	117	103.4	148.6	153.9	121.6	157.6	699.383	-0.02	-1e-05	60.7405	7.664e-06	0.0001177	2.59
FALSE	High	[K].DIAFLEAQIYEYVEILGEQR.[Q]	1xTMTpro [N-Term]	4.69196e-11	2.30473e-05	1	1	14	Q9D554	Q9D554 [319-338]		0	2703.42	20	0.918	0.98	-0.12	-0.03	0.257086	0.997898	0.867835	1	186.8	190.6	171.6	6.46	6.67	2.08				173.8	186.8	197.9				169.6	191.1	190.6				172.1	165	171.1	172.6				134.6	165.2	126.1				158.4	178.3	184.6				165.8	165	151.7	162.5	901.81	-1.18	-0.00106	110.972	7.664e-06	2.675e-14	5.13
FALSE	High	[K].DIAEPHIPCLMPEYFEPQIEDVSEAALEER.[I]	1xCarbamidomethyl [C9]; 1xTMTpro [N-Term]	1.99447e-07	2.30473e-05	1	1	1	Q14C51	Q14C51 [132-161]		0	3831.84	30	0.879	1.019	-0.19	0.03	0.489726	0.997672	1	1	118	115.8	103.7	6.14	7.09	12.32				118	123.2	109				113.5	115.8	129.2				93	94.1	114.3	117.3				91.4	109	69.5				106	108	125.1				89.6	94.1	101.3	110.4	958.716	-0.17	-0.00016	88.363	7.664e-06	2.837e-10	5.07
FALSE	High	[K].DLAEIGIAVGNNDVK.[Q]	1xTMTpro [K15]; 1xTMTpro [N-Term]	3.14024e-10	2.30473e-05	1	1	1	Q61768	Q61768 [561-575]		0	2136.22	15	1.051	0.884	0.07	-0.18	0.951233	0.179909	1	0.835273	102.1	115.5	107.3	3.56	5.34	7.59				98.1	105.3	102.1				118.8	115.5	107				93.7	107.3	107.4	112.2				75.9	93.2	65.1				111	107.7	103.6				90.3	107.3	95.2	105.6	1068.61	0.93	0.00099	67.2558	7.664e-06	6.428e-15	4.04
FALSE	High	[K].DLAEFVISLAEK.[N]	1xTMTpro [K12]; 1xTMTpro [N-Term]	2.20137e-05	2.30473e-05	1	1	4	A2A4P0	A2A4P0 [48-59]		0	1943.13	12	0.881	0.992	-0.18	-0.01	0.995302	0.642918	1	1	85.1	85.8	74.9	29.32	8.07	6.56				49.2	85.1	88.6				80	93.9	85.8				70.9	71.3	80.4	78.7				38.1	75.2	56.4				74.8	87.7	83.1				68.3	71.3	71.3	74.1	648.383	0.38	0.00025	102.642	7.664e-06	6.905e-07	3.23
FALSE	High	[K].DLAEDLYDGQVLQK.[L]	1xTMTpro [K14]; 1xTMTpro [N-Term]	1.0081e-11	2.30473e-05	1	1	3	Q9EPC1	Q9EPC1 [118-131]		0	2215.21	14	1.3	0.711	0.38	-0.49	0.462087	0.954196	1	1	178	250.5	231.4	63.61	56.88	57.56	468.5	277	288.2	114.4	106.3	112.3	423.4	398.7	476.6	137.5	124.4	157.3	760.4	563.7	484.3	231.4	219.6	209.9	216.5	32.8	42.4	52.7	88.5	94.1	71.5	54.7	51.3	29	128.5	116.1	152.3	78.8	39.8	34	223	219.6	186.1	203.8	1108.11	-1.76	-0.00195	70.3082	7.664e-06	4.373e-14	4.46
FALSE	High	[K].DLAEDAPWKK.[I]	2xTMTpro [K9; K10]; 1xTMTpro [N-Term]	8.08407e-05	2.30473e-05	3	5	7	Q80X90; Q8BTM8; Q8VHX6-1	Q80X90 [7-16]; Q8BTM8 [34-43]; Q8VHX6-1 [28-37]		1	2085.22	10	1.083	1.17	0.11	0.23	0.926565	0.109101	1	0.603873	2440.5	2085.5	2642.3	12.49	6.94	3.98				2282.9	2440.5	2893.9				2085.5	2293.5	2007.8				2783.5	2654.8	2629.8	2527.4				1767.4	2158.5	1844				1948.3	2140	1944				2682	2654.8	2332	2378.7	695.745	1.53	0.00106	62.8364	7.664e-06	5.962e-06	2.47
FALSE	High	[K].DLAEDAPWK.[K]	1xTMTpro [K9]; 1xTMTpro [N-Term]	0.000123426	2.30473e-05	3	5	4	Q80X90; Q8BTM8; Q8VHX6-1	Q80X90 [7-15]; Q8BTM8 [34-42]; Q8VHX6-1 [28-36]		0	1652.91	9	1.143	1.006	0.19	0.01	0.555372	0.999972	1	1	382.4	380	437.1	8.39	17.35	8.83				426.5	382.4	362.5				380	328.3	462.5				474.9	470.4	406	405.2				330.2	338.2	231				355	306.3	447.8				457.6	470.4	360.1	381.4	826.962	1.57	0.0013	60.2765	7.664e-06	1.202e-05	2.57
FALSE	High	[K].DLADELALVDVMEDKLK.[G]	2xTMTpro [K15; K17]; 1xTMTpro [N-Term]	2.39571e-14	2.30473e-05	1	1	19	P06151	P06151 [43-59]		1	2829.61	17	2.12	0.654	1.08	-0.61	0.999569	0.979834	1	1	979.6	1498.9	2077.2	93.55	93.32	68.7	565.6	465	322.9	1696.6	2741.1	4236.9	678.2	796.5	414.8	2820.8	6035.1	3168.8	503.9	369.1	532.7	2650.5	2700.1	2812.5	2077.2	39.6	71.1	59.1	1313.5	2424.3	2699.7	87.6	102.6	25.3	2635.1	5631.2	3068.2	52.2	26.1	37.4	2553.9	2700.1	2494	1955	943.876	1.33	0.00125	64.8647	7.664e-06	6.305e-16	6
FALSE	High	[K].DLADELALVDVMEDK.[L]	1xOxidation [M12]; 1xTMTpro [K15]; 1xTMTpro [N-Term]	1.89243e-08	2.30473e-05	1	1	2	P06151	P06151 [43-57]		0	2300.22	15	1.158	0.657	0.21	-0.61	0.887858	0.127124	1	0.66768	95.7	145.7	110.8	19.2	27.92	5.21				95.7	112.9	76.4				145.7	126	211.9				117.8	109.6	112	103.9				74.1	99.8	48.7				136.1	117.6	205.2				113.5	109.6	99.3	97.8	1150.61	1.13	0.0013	76.9871	7.664e-06	5.715e-12	3.99
FALSE	High	[K].DLEALLNSK.[E]	1xTMTpro [K9]; 1xTMTpro [N-Term]	5.62376e-05	2.30473e-05	1	3	5	P48678-1	P48678-1 [136-144]		0	1610.96	9	0.31	1.462	-1.69	0.55	0.988218	0.999099	1	1	1029.5	704.2	319.1	95.54	98.84	97.06	4196.3	2993.2	3307.5	165.4	354.1	328.3	2611.6	1838.6	3627.5	223.1	254.2	269.8	2405.1	2118.2	2659.3	319.1	278.3	210.8	275	294.1	457.9	605.3	128.1	313.2	209.2	337.2	236.7	220.9	208.4	237.2	261.2	249.2	149.7	186.9	307.4	278.3	186.9	258.9	805.984	0.05	4e-05	70.1915	7.664e-06	3.271e-06	2.8
FALSE	High	[K].DLADELALVDVMEDK.[L]	1xTMTpro [K15]; 1xTMTpro [N-Term]	1.24604e-11	2.30473e-05	1	1	23	P06151	P06151 [43-57]		0	2284.22	15	1.09	0.636	0.12	-0.65	0.994464	0.013849	1	0.157282	2573.5	4044.1	2804.4	19.72	27.55	26.29	2136.8	2589.6	1654.2	2930.8	2875.4	2557.5	2741.9	4400.9	3340.1	4666.9	3716.2	5980.1	1958.2	1983.1	1884.3	3490	3410.1	2883.9	2804.4	149.8	396.1	302.7	2268.9	2543.1	1629.6	354	566.7	203.4	4359.7	3467.4	5790.1	202.9	140.2	132.4	3362.7	3410.1	2557.3	2639.5	1142.61	-0.94	-0.00107	89.0572	7.664e-06	6.305e-16	5.49
FALSE	High	[K].DIAANEENRK.[W]	1xTMTpro [K10]; 1xTMTpro [N-Term]	1.82875e-06	2.30473e-05	1	1	5	Q9JJU8	Q9JJU8 [38-47]		1	1767.98	10	0.643	0.591	-0.64	-0.76	0.993707	0.851019	1	1	343.7	581.9	221.2	81.95	84.82	83.51	1038.7	810.7	778.2	127.5	130.4	151.8	1467	1596.3	1940.2	228.5	230.8	223.5	1181.5	1201.4	1128	221.2	194.5	199.2	204.4	72.8	124	142.4	98.7	115.3	96.7	189.4	205.6	118.2	213.5	215.4	216.4	122.4	84.9	79.3	213.1	194.5	176.7	192.4	590	0.2	0.00012	40.3792	7.664e-06	1.116e-08	2.81
FALSE	High	[R].VVSFLLQVGADPTLLDR.[H]	1xTMTpro [N-Term]	0.000124927	2.30473e-05	1	1	2	Q9WTK5	Q9WTK5 [542-558]		0	2147.24	17	0.835	1.193	-0.26	0.25	0.983251	0.937703	1	1	54.6	45.8	45.6	18.62	18.52	9.18				56.4	54.6	39.4				37.4	54.4	45.8				53.1	46.2	45.1	43.3				43.7	48.3	25.1				35	50.8	44.3				51.2	46.2	40	40.8	716.418	-0.57	-0.00041	102.517	7.664e-06	1.224e-05	3.22
FALSE	High	[K].DIAAHIK.[K]	1xTMTpro [K7]; 1xTMTpro [N-Term]	0.000422417	2.30473e-05	1	1	34	P63168	P63168 [37-43]		0	1375.86	7	0.263	1.014	-1.92	0.02	0.998341	1	1	1	3267.2	3222.8	860.7	94.71	95.3	106.06	13160	11115.2	11681.9	880.5	878.5	960.3	13362.2	11868.2	11714.5	885.4	874.8	886.6	12044.3	11948.1	11779.5	852.3	860.7	801.3	832.3	922.5	1700.3	2137.9	681.6	777	611.9	1725.2	1528.2	713.5	827.1	816.2	858.5	1247.9	844.5	827.9	821.2	860.7	710.6	783.4	459.289	-1.37	-0.00063	52.2424	2.008e-05	0.0001801	3.52
FALSE	High	[R].DIAAGDFIEHAEFSGNLYGTSK.[E]	1xTMTpro [K22]; 1xTMTpro [N-Term]	5.79646e-05	2.30473e-05	1	1	1	Q64520	Q64520 [64-85]		0	2950.51	22	0.941	0.965	-0.09	-0.05	0.993423	0.989878	1	1	13.8	14.3	13	40.88	15.49	18.02				13.8	8.1	19.4				16.7	14.3	12.3				8.9	12.6	13.5	13.4				10.7	7.2	12.4				15.6	13.3	11.9				8.6	12.6	12	12.6	984.176	1.49	0.00147	122.661	7.664e-06	3.427e-06	2.83
FALSE	High	[R].DKVPSAGGGIGDGGQEPTTGNWR.[G]	1xTMTpro [K2]; 1xTMTpro [N-Term]	2.84032e-16	2.30473e-05	1	1	7	Q8K1M6-3	Q8K1M6-3 [531-553]		1	2864.48	23	1.615	0.785	0.69	-0.35	3.76915e-05	0.113126	0.00175097	0.619158	337.1	429.2	544.4	7.05	9.8	3.42				376	330.6	337.1				431.2	361.1	429.2				545.1	543.6	557.9	514.3				291.1	292.4	214.8				402.8	336.9	415.5				525.2	543.6	494.8	484	955.496	-1.75	-0.00167	50.919	7.664e-06	6.305e-16	4.73
FALSE	High	[R].DKTPVQSQQPSATTPSGADEK.[S]	2xTMTpro [K2; K21]; 1xTMTpro [N-Term]	9.7997e-13	2.30473e-05	1	1	22	Q8VDM4	Q8VDM4 [7-27]		1	3084.66	21	1.068	0.899	0.1	-0.15	0.633008	0.671335	1	1	1322.4	1471.3	1412.8	3.18	10.1	3.18				1322.4	1263.2	1343.5				1522.8	1253.5	1471.3				1458.4	1429.3	1353.9	1396.6				1023.7	1117.2	856				1422.6	1169.6	1424.6				1405.3	1429.3	1200.5	1314.5	1028.89	-0.6	-0.00062	31.3636	7.664e-06	6.305e-16	6.37
FALSE	High	[K].VVSGIDLAK.[K]	1xTMTpro [K9]; 1xTMTpro [N-Term]	2.63965e-05	2.30473e-05	1	2	4	Q8CFI0	Q8CFI0 [54-62]		0	1509.95	9	0.718	0.999	-0.48	0	1	0.999999	1	1	279.3	279.7	200.6	51.42	51.32	50.1	444	471.1	467.1	167.2	175.6	157.6	407.8	503.7	476	170.6	152.9	191.8	457.9	538	420.8	200.6	169	190.9	195.9	31.1	72.1	85.5	129.5	155.3	100.4	52.7	64.9	29	159.4	142.6	185.7	47.4	38	29.6	193.2	169	169.3	184.4	755.48	1.99	0.00151	41.7796	7.664e-06	9.334e-07	2.25
FALSE	High	[K].DKQPYEQK.[A]	2xTMTpro [K2; K8]; 1xTMTpro [N-Term]	0.000275474	2.30473e-05	1	1	28	P30681	P30681 [140-147]		1	1948.13	8	1.232	0.966	0.3	-0.05	0.0694912	0.904112	0.359017	1	7911.1	8191.5	9743.1	10.85	9.02	3.84				7911.1	7036	8749.7				8191.5	7784.3	9254				10126.9	9816.7	9670	9229.8				6124.6	6222.9	5575.2				7652.3	7263.2	8960				9757.6	9816.7	8574.8	8687	650.05	1.17	0.00076	43.3727	7.664e-06	4.5e-05	3.48
FALSE	High	[K].DKQPEQATTSNQVASLYR.[K]	1xTMTpro [K2]; 1xTMTpro [N-Term]	2.1357e-11	2.30473e-05	1	1	6	P37913	P37913 [879-896]		1	2644.42	18	0.843	1.006	-0.25	0.01	0.0640916	0.999969	0.339342	1	518.7	515.6	437.1	12.29	6	19.54	445.4	492.9	457.3	558.9	545.9	608.9	546.1	529.5	498.4	517.6	513.7	457	375.1	343.6	260.9	459.9	462.6	469.7	437.1	31.2	75.4	83.7	432.7	482.8	388	70.5	68.2	30.4	483.5	479.3	442.5	38.9	24.3	18.3	443.2	462.6	416.5	411.4	882.144	-0.53	-0.00047	51.3187	7.664e-06	6.305e-16	4.5
FALSE	High	[K].DKPYPDCPFLLLDVR.[D]	1xCarbamidomethyl [C7]; 1xTMTpro [K2]; 1xTMTpro [N-Term]	2.727e-06	2.30473e-05	1	1	2	Q99NF3	Q99NF3 [165-179]		0	2456.35	15	1.193	0.856	0.25	-0.22	0.0033258	0.0195377	0.0405889	0.197595	348.8	407.7	416	5.45	2.33	2.91				382.3	348.8	347.8				407.7	415.8	396.9				404.3	416.8	433.8	415.2				295.9	308.5	221.6				380.8	388	384.3				389.6	416.8	384.6	390.8	819.455	0.05	4e-05	80.8518	7.664e-06	2.167e-08	3.73
FALSE	High	[R].DKPYACDICGK.[R]	2xCarbamidomethyl [C6; C9]; 2xTMTpro [K2; K11]; 1xTMTpro [N-Term]	1.85837e-08	2.30473e-05	1	1	9	Q61103	Q61103 [206-216]		0	2239.2	11	0.751	1.208	-0.41	0.27	0.0800647	0.744026	0.396134	1	2760.9	2286.3	2074.5	16.56	4.88	2.43				2073.9	2760.9	2848.1				2450.4	2232.8	2286.3				2069.4	2079.5	2015.5	2138.5				1605.6	2441.8	1814.8				2289.1	2083.3	2213.7				1993.9	2079.5	1787.2	2012.7	747.073	0.4	0.0003	52.9358	7.664e-06	5.569e-12	3.99
FALSE	High	[K].DKPVYDELFYTLSPINGK.[I]	2xTMTpro [K2; K18]; 1xTMTpro [N-Term]	1.42076e-10	2.30473e-05	1	1	2	Q9EQP2	Q9EQP2 [447-464]		0	3011.69	18	1.211	0.937	0.28	-0.09	0.0055798	0.766436	0.0591996	1	400.6	427.7	485	0.38	3.18	3.63				401.5	398.6	400.6				406.7	431.8	427.7				465	508	486.6	483.3				310.8	352.5	255.3				379.9	402.9	414.1				448	508	431.5	454.9	1004.57	0.38	0.00038	83.0649	7.664e-06	1.719e-15	7.41
FALSE	High	[K].DKPTYDEIFYTLSPVNGK.[I]	2xTMTpro [K2; K18]; 1xTMTpro [N-Term]	3.71249e-12	2.30473e-05	1	1	11	Q9WVK4	Q9WVK4 [444-461]		0	2999.65	18	1.292	0.939	0.37	-0.09	0.000997624	0.900341	0.017034	1	1024.9	1091.8	1324.2	4.55	3.78	2.95				1099.9	1024.9	1011.6				1122.5	1091.8	1041.3				1264.4	1305.2	1347.2	1343.5				851.5	906.5	644.6				1048.6	1018.8	1008.2				1218.3	1305.2	1194.6	1264.5	1000.56	0.37	0.00037	79.0153	7.664e-06	6.305e-16	6.81
FALSE	High	[K].DKPTETLLNTVK.[D]	2xTMTpro [K2; K12]; 1xTMTpro [N-Term]	1.836e-08	2.30473e-05	1	2	3	Q91WM1	Q91WM1 [111-122]		0	2271.37	12	0.824	1.135	-0.28	0.18	0.00356665	0.0374107	0.0428628	0.304053	256.7	226.3	211.7	5.19	4.22	4.66				256.7	273.3	246.7				226.3	215.6	234.6				214	229.8	209.3	207.9				198.7	241.8	157.2				211.4	201.1	227.1				206.2	229.8	185.6	195.7	757.797	1.28	0.00097	61.0194	7.664e-06	5.413e-12	4.97
FALSE	High	[R].VVSEIPVLK.[T]	1xTMTpro [K9]; 1xTMTpro [N-Term]	7.93874e-05	2.30473e-05	1	1	4	Q9CR09	Q9CR09 [9-17]		0	1592.03	9	1.001	0.642	0	-0.64	0.999803	0.0581944	1	0.403148	301	469.1	301.3	18.66	7.99	15.19	404.7	293.5	301				424.8	498.5	469.1				301.3	382.9	293.6					28.4	44.9	55.1				54.9	64.2	28.6				31.2	27.1	20.6					796.518	0.71	0.00056	73.121	2.008e-05	4.687e-05	3
FALSE	High	[R].DLMLMSHLQDNIQHADPPVQILYNR.[T]	1xOxidation [M3]; 1xTMTpro [N-Term]	1.95443e-09	2.30473e-05	1	1	1	Q8R1B4	Q8R1B4 [585-609]		0	3281.67	25																																																					821.174	0.37	0.0003	77.4608	7.664e-06	1.332e-13	3.54
FALSE	High	[K].DDDSLESLLDNVIGLK.[Q]	1xTMTpro [K16]; 1xTMTpro [N-Term]	1.4296e-07	2.30473e-05	1	1	1	A2AIV2-1	A2AIV2-1 [1465-1480]		0	2354.29	16	0.938	0.957	-0.09	-0.06	0.652057	0.999868	1	1	216.6	226.4	203.1	11.14	11.89	8.97				209.6	256.6	216.6				226.4	197.9	251.4				198.4	231.3	187.9	208				162.3	226.9	138				211.5	184.7	243.4				191.2	231.3	166.6	195.8	785.437	0.44	0.00035	104.601	7.664e-06	1.626e-10	3.45
FALSE	High	[R].DDDPYCVACFGELFAPK.[C]	2xCarbamidomethyl [C6; C9]; 1xTMTpro [K17]; 1xTMTpro [N-Term]	7.2862e-07	2.30473e-05	1	1	2	Q9R059	Q9R059 [204-220]		0	2612.27	17	0.928	0.621	-0.11	-0.69	0.999834	0.965173	1	1	92.1	148.4	85.5	35.94	47.04	28.06	59.3	125.7	92.1				152.8	148.4	54.2				125	74.3	85.5					4.2	19.2	16.9				19.7	19.1	3.3				12.9	5.3	6					871.428	1.42	0.00124	83.8088	7.664e-06	2.419e-09	3.79
FALSE	High	[R].WLPTVIAASK.[R]	1xTMTpro [K10]; 1xTMTpro [N-Term]	5.13592e-05	2.30473e-05	1	1	1	Q9D906	Q9D906 [478-487]		0	1694.05	10																																																					847.527	-1.27	-0.00107	79.7871	7.664e-06	2.826e-06	2.76
FALSE	High	[K].WLPVQDLGTEDK.[K]	1xTMTpro [K12]; 1xTMTpro [N-Term]	0.000115488	2.30473e-05	1	1	1	Q9D958	Q9D958 [136-147]		0	2009.12	12	1.011	1.272	0.02	0.35	0.999955	0.468078	1	1	240.4	189	242.9	6.75	22.29	7.53	255	240.4	222.8				189	235.7	150.4				248.8	215.5	242.9					17.9	36.8	40.8				24.4	30.3	9.2				25.8	15.2	17.1					1005.06	0.65	0.00065	76.6179	2.008e-05	6.351e-05	2.12
FALSE	High	[R].CLALATHDNPLK.[R]	1xCarbamidomethyl [C1]; 1xTMTpro [K12]; 1xTMTpro [N-Term]	8.54393e-11	2.30473e-05	1	2	29	O55143-1	O55143-1 [560-571]		0	1961.11	12	0.821	1.211	-0.28	0.28	0.0780278	0.0698165	0.389566	0.454186	4472.2	3694.3	3673.7	3.07	8.56	2.85				4648.3	4472.2	4376.1				3859	3261.3	3694.3				3659.2	3786.7	3532.9	3688.2				3598.6	3955.3	2788.4				3605	3043	3577				3525.8	3786.7	3132.8	3471.3	654.376	0.52	0.00034	59.9204	7.664e-06	7.556e-16	6.21
FALSE	High	[R].CIALAQLLVEQNFPAIAIHR.[G]	1xCarbamidomethyl [C1]; 1xTMTpro [N-Term]	8.9138e-11	2.30473e-05	1	1	12	Q9Z1N5	Q9Z1N5 [300-319]		0	2581.46	20	0.829	1.133	-0.27	0.18	0.00323561	0.0605654	0.0398673	0.412984	411.3	363.1	341.1	6.68	0.57	1.13				384.5	411.3	439.4				363.7	359.9	363.1				335.8	341.5	345.2	340.6				297.6	363.8	280				339.8	335.8	351.6				323.6	341.5	306.1	320.6	861.158	-0.03	-3e-05	93.4784	7.664e-06	8.031e-16	6.19
FALSE	High	[R].CLAHSLVGTPNYIAPEVLLR.[TK]	1xCarbamidomethyl [C1]; 1xTMTpro [N-Term]	3.58764e-10	2.30473e-05	1	2	1	Q8BYR2	Q8BYR2 [904-923]		0	2527.4	20	0.879	1.13	-0.19	0.18	0.187265	0.315943	0.703293	1	120.9	106.9	106.2	7.22	1.59	1.08				107.4	123.1	120.9				106.9	105.7	109				107.6	106.1	106.3	104.8				83.2	108.9	77				99.9	98.6	105.6				103.7	106.1	94.3	98.7	843.142	3.39	0.00286	75.6435	7.664e-06	8.02e-15	5.52
FALSE	High	[K].WLPVQDLGTEDKK.[S]	2xTMTpro [K12; K13]; 1xTMTpro [N-Term]	7.01147e-09	2.30473e-05	1	1	2	Q9D958	Q9D958 [136-148]		1	2441.42	13	0.843	1.28	-0.25	0.36	0.0135334	0.000255892	0.112217	0.0115137	1557.1	1217	1312.5	3.11	6.85	5.7				1482.8	1557.1	1572.2				1217	1086.2	1233.5				1416.8	1354.5	1254.7	1271.8				1147.9	1377.2	1001.8				1136.9	1013.5	1194.4				1365.1	1354.5	1112.6	1197	814.482	3.3	0.00269	68.4633	7.664e-06	1.101e-12	4.35
FALSE	High	[K].CLAAALIVLTESGR.[S]	1xCarbamidomethyl [C1]; 1xTMTpro [N-Term]	9.58692e-08	2.30473e-05	1	1	9	P52480-2	P52480-2 [423-436]		0	1778.02	14	0.923	1.037	-0.12	0.05	0.708747	0.861032	1	1	180.5	174	166.6	6.8	6.42	6.89				194.4	180.5	169.8				174	182.1	160.2				160.2	164.9	168.3	186.9				150.5	159.6	108.2				162.5	169.9	155.2				154.3	164.9	149.3	175.9	593.344	0.27	0.00016	92.829	7.664e-06	8.406e-11	4.99
FALSE	High	[R].CKVPVDQASESLLK.[S]	1xCarbamidomethyl [C1]; 2xTMTpro [K2; K14]; 1xTMTpro [N-Term]	1.70398e-07	2.30473e-05	1	1	1	Q6PGG6	Q6PGG6 [207-220]		1	2486.45	14	0.981	0.911	-0.03	-0.13	0.972835	0.959853	1	1	144.3	158.4	141.6	5.66	11.11	2.04				155.5	144.3	139.3				167	134.2	158.4				137.6	139.9	143.6	143.4				120.4	127.7	88.7				156	125.2	153.4				132.6	139.9	127.3	134.9	829.488	1.14	0.00094	59.105	7.664e-06	2.193e-10	3.82
FALSE	High	[K].WLQDVFNVPLVIQMSDDEK.[Y]	1xTMTpro [K19]; 1xTMTpro [N-Term]	1.64319e-07	2.30473e-05	1	2	2	P32921-2	P32921-2 [186-204]		0	2884.54	19																																																					962.186	1.11	0.00107	106.392	7.664e-06	2.067e-10	4.62
FALSE	High	[K].WIQGLQETNPTLAQIPVVFR.[L]	1xTMTpro [N-Term]	1.76676e-10	2.30473e-05	1	1	3	Q9QZH6	Q9QZH6 [373-392]		0	2614.47	20	1.235	0.748	0.3	-0.42	0.0271627	0.00343026	0.184167	0.0623387	325	434.6	401.4	6.92	3.8	7.57				325	316.2	359.9				414.7	434.6	447.2				403.5	360.3	434	399.3				251.6	279.7	229.3				387.4	405.5	433				388.8	360.3	384.9	375.8	872.161	-0.12	-0.0001	90.3044	7.664e-06	2.473e-15	7.09
FALSE	High	[R].CHWSDMFTGR.[L]	1xCarbamidomethyl [C1]; 1xTMTpro [N-Term]	0.000591268	2.30473e-05	1	1	3	P46061	P46061 [82-91]		0	1600.73	10	1.079	0.921	0.11	-0.12	0.168493	0.0971906	0.656023	0.56306	314.1	340.9	339	5.79	1	3.5				323.6	314.1	289				340.9	339.9	346.2				335.3	319.8	342.7	346.4				250.6	277.8	184.2				318.4	317.1	335.2				323.1	319.8	303.9	326.1	534.249	0.24	0.00013	62.2819	7.664e-06	0.0001529	3.22
FALSE	High	[K].WLQLTHEVEVQYYNIK.[RK]	1xTMTpro [K16]; 1xTMTpro [N-Term]	7.74095e-07	2.30473e-05	2	2	1	P83093; P70302	P83093 [354-369]; P70302 [350-365]		0	2671.47	16	0.71	1.359	-0.49	0.44	0.00192713	0.00552099	0.0273006	0.0853717	166.1	122.2	117.9	3.66	9.74	7.2				166.1	174.8	162.9				128.9	122.2	106.3				114.1	104.9	121.8	123				128.6	154.6	103.8				120.4	114	102.9				110	104.9	108	115.7	668.621	-3.84	-0.00257	85.8436	7.664e-06	2.682e-09	3.75
FALSE	High	[R].WLSCETQLPVSFR.[H]	1xCarbamidomethyl [C4]; 1xTMTpro [N-Term]	3.40458e-08	2.30473e-05	1	1	6	Q6P4T2	Q6P4T2 [1275-1287]		0	1927.01	13	0.988	1.085	-0.02	0.12	0.781556	0.443632	1	1	562.5	518.6	556	18.81	36.04	24.64	421	604.7	507.9	528.6	734.3	598.6	504	382	155.8	590.6	570	533.6	341.3	373	342	569.3	588.6	556	567.3	29.5	92.5	92.9	409.2	649.4	381.4	65.1	49.2	9.5	551.7	531.9	516.6	35.4	26.4	24	548.6	588.6	493	534	964.007	-0.06	-6e-05	77.1151	7.664e-06	1.511e-11	3.4
FALSE	High	[K].CHVIGTCSSDEK.[A]	2xCarbamidomethyl [C1; C7]; 1xTMTpro [K12]; 1xTMTpro [N-Term]	2.98623e-06	2.30473e-05	1	1	2	Q8BGC4	Q8BGC4 [198-209]		0	2001	12	1.31	1.036	0.39	0.05	0.016015	0.913596	0.126389	1	124.5	120.2	163.1	8.87	10.02	8.1				123.2	124.5	143.8				120.2	112.7	136.8				160.1	166.3	188.2	158.8				95.3	110.1	91.7				112.2	105.2	132.5				154.3	166.3	166.9	149.5	667.673	1.18	0.00079	42.4067	7.664e-06	2.518e-08	3.4
FALSE	High	[R].CHVDLPQAVISK.[M]	1xCarbamidomethyl [C1]; 1xTMTpro [K12]; 1xTMTpro [N-Term]	5.68459e-07	2.30473e-05	1	1	2	Q9QY93	Q9QY93 [110-121]		0	1975.13	12	1.298	0.696	0.38	-0.52	0.0167582	0.00890847	0.130635	0.116751	286.5	411.4	371.8	6.28	17.73	2.03				295.8	261.7	286.5				452.8	316.7	411.4				373.2	378.7	360.8	370.4				229	231.4	182.5				423	295.5	398.3				359.6	378.7	319.9	348.6	659.047	-0.8	-0.00053	59.1644	7.664e-06	1.617e-09	4.65
FALSE	High	[K].WISDYEDSVLDPEALR.[M]	1xTMTpro [N-Term]	6.92753e-06	2.30473e-05	1	1	2	Q9D1C9	Q9D1C9 [155-170]		0	2212.11	16	0.828	1.078	-0.27	0.11	0.2454	0.989212	0.842532	1	186.4	172.9	154.4	3.7	7.69	10.74				180.4	194.2	186.4				169.5	172.9	194.9				147.3	161.8	134.2	171.9				139.6	171.7	118.8				158.3	161.3	188.7				141.9	161.8	119	161.8	1106.56	-0.2	-0.00022	82.8291	7.664e-06	1.019e-07	3.6
FALSE	High	[R].CHTIMNCTQTCPK.[G]	3xCarbamidomethyl [C1; C7; C11]; 1xTMTpro [K13]; 1xTMTpro [N-Term]	2.39642e-08	2.30473e-05	1	1	5	Q9CQA3	Q9CQA3 [245-257]		0	2259.1	13	1.044	1.187	0.06	0.25	0.881052	0.0234047	1	0.222873	340.9	287.2	356	4.09	7.57	4.67				354	340.9	326.2				306.4	263.3	287.2				371.4	365.6	346.7	335.7				274.1	301.5	207.9				286.3	245.6	278				357.9	365.6	307.5	315.9	753.705	0.46	0.00035	43.0693	7.664e-06	8.431e-12	6.48
FALSE	High	[R].CHSSDLALNAVTK.[K]	1xCarbamidomethyl [C1]; 1xTMTpro [K13]; 1xTMTpro [N-Term]	0.000324143	2.30473e-05	1	1	3	Q61458	Q61458 [280-292]		0	2024.11	13																																																					675.375	1.03	0.0007	53.5263	7.664e-06	5.867e-05	1.81
FALSE	High	[K].CHSGECISLDK.[V]	2xCarbamidomethyl [C1; C6]; 1xTMTpro [K11]; 1xTMTpro [N-Term]	1.2164e-05	2.30473e-05	1	1	1	P35951	P35951 [285-295]		0	1913.97	11	0.955	0.965	-0.07	-0.05	0.816299	0.970389	1	1	216.3	224.2	206.5	1.77	9.84	2.84				220.8	216.3	213.2				224.2	201	245				207.9	215.2	205.1	201.3				170.9	191.3	135.8				209.4	187.6	237.2				200.4	215.2	181.8	189.4	638.661	-1.16	-0.00074	48.9655	7.664e-06	2.589e-07	3.72
FALSE	High	[K].CHQYDGLVELATICALCNDSALDYNEAK.[G]	3xCarbamidomethyl [C1; C14; C17]; 1xTMTpro [K28]; 1xTMTpro [N-Term]	2.03582e-15	2.30473e-05	1	2	9	O55143-1	O55143-1 [404-431]		0	3851.85	28	0.908	1.214	-0.14	0.28	0.663754	0.113144	1	0.619158	935.1	770.2	849	5.96	11.11	2.09				858.7	935.1	965.1				850.9	770.2	680.6				817.3	849.7	848.3	857.1				664.8	827	614.9				794.9	718.6	659				787.5	849.7	752.2	806.7	963.719	0.04	4e-05	83.6844	7.664e-06	6.305e-16	7.97
FALSE	High	[R].CHIISQFNQGLYDCVIATDAEILGPQVK.[G]	2xCarbamidomethyl [C1; C14]; 1xTMTpro [K28]; 1xTMTpro [N-Term]	2.10554e-13	2.30473e-05	1	1	2	Q9D0R4	Q9D0R4 [298-325]		0	3797.99	28	0.909	1.068	-0.14	0.09	0.483249	0.797706	1	1	121.6	113.9	110.5	4.72	4.68	5.54				118.3	129.6	121.6				106.5	113.9	116.7				99.6	112.4	112.3	108.7				91.6	114.6	77.5				99.5	106.2	113				96	112.4	99.6	102.3	950.254	2.45	0.00232	89.8221	7.664e-06	6.305e-16	6.06
FALSE	High	[K].CHLDASGAYTQYK.[T]	1xCarbamidomethyl [C1]; 1xTMTpro [K13]; 1xTMTpro [N-Term]	2.36257e-10	2.30473e-05	1	3	3	A2A863	A2A863 [289-301]		0	2122.09	13	1.004	1.052	0.01	0.07	0.999969	0.772232	1	1	257.4	244.6	258.5	6.65	13.01	5.28				257.4	247.4	281.3				244.6	211.1	274.4				265.2	277.2	246.6	252				199.2	218.8	179.3				228.5	197	265.7				255.5	277.2	218.6	237.2	708.035	0.54	0.00038	51.8381	7.664e-06	4.009e-15	6.15
FALSE	High	[R].WLSHTAAPQIEEEVSLTR.[R]	1xTMTpro [N-Term]	5.44794e-10	2.30473e-05	1	1	4	Q6PFD9	Q6PFD9 [1308-1325]		0	2371.26	18	0.924	1.159	-0.11	0.21	0.999969	0.609524	1	1	135.3	116.7	125	10.8	21.98	9.44	133.8	119.2	107.8	139.3	145.4	136.7	103.5	116	77.9	136.1	117.5	152.3	134.1	147.6	141.2	116.4	125	116.6	122.5	9.4	18.2	19.7	107.9	128.6	87.1	13.4	14.9	4.7	127.1	109.6	147.4	13.9	10.4	9.9	112.2	125	103.4	115.3	791.09	-0.34	-0.00027	70.011	7.664e-06	1.603e-14	6.38
FALSE	High	[K].WISLNTVALVTDNAVYHWSMEGESQPVK.[M]	1xTMTpro [K28]; 1xTMTpro [N-Term]	4.72975e-12	2.30473e-05	1	1	1	Q68FD5	Q68FD5 [113-140]		0	3782.97	28	1.039	1.018	0.06	0.03	0.999999	0.999764	1	1	69.2	67.9	71.9	4.84	15.67	3.82				75	69.2	69				67.9	82.6	60.9				67.5	72.2	74	71.6				58.1	61.2	43.9				63.5	77	59				65.1	72.2	65.6	67.4	946.499	1.06	0.001	100.007	7.664e-06	6.305e-16	6.84
FALSE	High	[K].CHGNTLLPQFLGMYR.[V]	1xCarbamidomethyl [C1]; 1xTMTpro [N-Term]	2.61385e-06	2.30473e-05	1	1	1	Q91XU3	Q91XU3 [176-190]		0	2111.08	15																																																					704.367	0.25	0.00017	72.5517	7.664e-06	2.024e-08	3.73
FALSE	High	[K].WISLTNFISEATMEK.[L]	1xTMTpro [K15]; 1xTMTpro [N-Term]	3.58816e-07	2.30473e-05	1	1	6	Q9D2V5	Q9D2V5 [133-147]		0	2378.29	15	0.938	0.925	-0.09	-0.11	0.547654	0.999249	1	1	444.5	480.5	416.8	4.69	12.59	3.23				444.5	477.7	438.1				480.5	508	396.4				410	402.9	432.9	423.7				344.1	422.5	279.1				448.9	474	383.8				395	402.9	383.9	398.8	793.436	0.89	0.00071	101.597	7.664e-06	9.317e-10	4.4
FALSE	High	[K].WLSMNVLMLDEK.[R]	1xTMTpro [K12]; 1xTMTpro [N-Term]	1.05412e-06	2.30473e-05	1	1	7	Q9D964	Q9D964 [357-368]		0	2087.15	12	1.057	1.156	0.08	0.21	0.811766	0.0863671	1	0.519967	701.4	606.7	741.2	2.02	12.55	2.49				701.4	721.7	694.3				606.7	688.6	535.6				724.6	742.5	769.2	739.8				543	638.3	442.4				566.7	642.5	518.6				698.2	742.5	682.1	696.3	1044.08	1.12	0.00117	92.8026	7.664e-06	4.462e-09	2.56
FALSE	High	[R].CHEFVTFSCPGADKGPDTDDPR.[S]	2xCarbamidomethyl [C1; C9]; 1xTMTpro [K14]; 1xTMTpro [N-Term]	2.87371e-08	2.30473e-05	1	1	7	P20444	P20444 [78-99]		1	3116.47	22	1.013	1.079	0.02	0.11	0.999705	0.246141	1	1	528	489.2	534.7	8.88	8.85	4.95				528	515.8	605.8				489.2	439.7	525.1				527.1	582	542.5	522.9				408.7	456.2	386				457	410.3	508.4				507.9	582	481	492.1	779.873	0.35	0.00027	56.7774	7.664e-06	1.141e-11	5.09
FALSE	High	[R].CHEFVTFSCPGADK.[G]	2xCarbamidomethyl [C1; C9]; 1xTMTpro [K14]; 1xTMTpro [N-Term]	4.25759e-05	2.30473e-05	2	3	1	P68404; P20444	P68404 [78-91]; P20444 [78-91]		0	2263.11	14	1.221	0.945	0.29	-0.08	0.192079	0.617181	0.714952	1	62.6	66.2	76.4	6.18	11.46	11.14				56.2	62.6	62.8				63.4	66.2	78.4				63.7	72.5	80.5	81.6				43.5	55.3	40				59.2	61.8	75.9				61.4	72.5	71.4	76.8	755.044	1.97	0.00149	58.8311	7.664e-06	2.055e-06	3.11
FALSE	High	[R].CLANLRPLLDSGTMGTK.[G]	1xCarbamidomethyl [C1]; 1xTMTpro [K17]; 1xTMTpro [N-Term]	2.18407e-07	2.30473e-05	1	1	1	Q8C7R4	Q8C7R4 [581-597]		0	2455.37	17	1.397	0.634	0.48	-0.66	0.00310075	0.0004262	0.0386663	0.0158648	314.5	496.4	439.3	4.18	13.45	10.92				336.3	314.5	311.8				496.4	431.7	565.6				475.3	492.9	397	406.1				260.3	278.1	198.7				463.7	402.8	547.7				457.9	492.9	352	382.2	819.127	0.37	0.0003	70.2173	7.664e-06	3.284e-10	3.95
FALSE	High	[R].CHAPLAQAQALVTSELER.[F]	1xCarbamidomethyl [C1]; 1xTMTpro [N-Term]	8.33951e-11	2.30473e-05	1	1	3	Q9CR98	Q9CR98 [57-74]		0	2298.22	18	1.171	1.003	0.23	0	0.999995	1	1	1	170.9	170.4	200.2	49.42	42.41	40.26	83.9	83	123.2	259.2	236.9	255.1	134.3	91.7	90	238.1	216.2	240.3	88.1	89.4	119.1	200.2	231.6	226.8	237.2	5.9	12.7	22.6	200.7	209.6	162.5	17.3	11.8	5.5	222.4	201.7	232.7	9.1	6.3	8.4	192.9	231.6	201.1	223.3	766.745	-0.23	-0.00017	75.8242	7.664e-06	5.227e-14	5.83
FALSE	High	[R].WLPTHVQVTVLR.[A]	1xTMTpro [N-Term]	9.45282e-07	2.30473e-05	1	1	4	Q8R361	Q8R361 [16-27]		0	1753.04	12	1	1.031	0	0.04	0.975315	0.999748	1	1	472.9	458.5	473.1	3.62	4.82	4.78				472.9	473.6	444.2				439.5	458.5	483.7				450.2	458.9	487.8	497.6				366.1	418.9	283				410.6	427.8	468.4				433.8	458.9	432.6	468.3	585.02	1.09	0.00064	69.8241	7.664e-06	3.727e-09	5.52
FALSE	High	[R].CLAQALAQQFFGCFISR.[M]	2xCarbamidomethyl [C1; C13]; 1xTMTpro [N-Term]	6.33909e-07	2.30473e-05	1	1	4	Q8C176	Q8C176 [335-351]		0	2321.19	17																																																					774.404	4.69	0.00363	106.297	7.664e-06	1.922e-09	4.1
FALSE	High	[R].CIESLIAVFQK.[Y]	1xCarbamidomethyl [C1]; 1xTMTpro [K11]; 1xTMTpro [N-Term]	4.01708e-09	2.30473e-05	1	1	62	P50543	P50543 [8-18]		0	1916.12	11	1.763	1.101	0.82	0.14	0.847525	0.999037	1	1	2307.7	2096.5	4067.3	50.9	55.42	42.18	1468.4	1511.4	1347.5	3523.3	3593	4369.9	1289.7	1269.7	1225	4161.7	3734.5	3408	2238.9	1911	1576.3	4537.5	4067.3	4826.5	4728.3	102.9	231.2	246.6	2727.6	3177.8	2784.5	166.5	163.5	74.6	3887.8	3484.5	3299.8	232	135.1	110.8	4372	4067.3	4279.9	4450.2	958.561	-1.58	-0.00151	91.2887	7.664e-06	9.867e-09	3.82
FALSE	High	[R].CLEQLVFGDVEDDEDALLQR.[L]	1xCarbamidomethyl [C1]; 1xTMTpro [N-Term]	2.25087e-10	2.30473e-05	1	1	2	Q5SSI6	Q5SSI6 [84-103]		0	2668.31	20	1.078	1.033	0.11	0.05	0.951076	0.940391	1	1	94.3	91.3	101.7	27.45	27.03	27.5	80.5	124.5	152.8	80.5	90.4	98.5	132.9	79.1	58	102	87.9	94.8	115.2	41.7	119.5	96.7	101.7	85	104.6	5.6	19	28	62.3	79.9	62.8	17.2	10.2	3.5	95.2	82	91.8	11.9	3	8.4	93.1	101.7	75.3	98.4	890.108	0	0	94.9599	7.664e-06	3.674e-15	5.19
FALSE	High	[K].WLNENAVEK.[V]	1xTMTpro [K9]; 1xTMTpro [N-Term]	1.49437e-05	2.30473e-05	1	1	10	P50247	P50247 [310-318]		0	1710.97	9	0.528	0.921	-0.92	-0.12	0.999968	0.999376	1	1	2623.1	2849.3	1385.9	77.34	73.04	74.16	7370	5497.2	5500.7	1251.6	1153.1	1034	5817.3	6725.4	6983.9	1395.6	1202.6	1395.5	5841.5	6072	5640	1342.8	1279.7	1298	1385.9	516.6	840.9	1006.7	969	1019.8	658.8	751.1	866	425.4	1303.7	1122.1	1351.2	605.2	429.2	396.4	1293.9	1279.7	1151	1304.4	855.987	-0.04	-4e-05	61.4067	7.664e-06	4.302e-06	3.49
FALSE	High	[K].CLELVEQFGPDELRK.[V]	1xCarbamidomethyl [C1]; 1xTMTpro [K15]; 1xTMTpro [N-Term]	2.68856e-08	2.30473e-05	1	2	1	Q91YM4	Q91YM4 [244-258]		1	2441.34	15	1.063	0.937	0.09	-0.09	0.408281	0.362264	1	1	281.8	300.8	299.7	5.65	6.48	4.78				281.8	259.3	289.3				300.8	319.9	280.9				306	279.5	311.6	293.5				218.2	229.3	184.3				281	298.5	272				294.8	279.5	276.3	276.3	814.448	-3.01	-0.00245	74.7332	7.664e-06	1.027e-11	2.58
FALSE	High	[R].CLELGHTGEAGPQAMAR.[I]	1xCarbamidomethyl [C1]; 1xTMTpro [N-Term]	4.01708e-09	2.30473e-05	1	1	3	Q5SUR0	Q5SUR0 [974-990]		0	2102.04	17	1.063	0.99	0.09	-0.01	0.999947	0.99988	1	1	204.4	206.6	217.3	30.22	21.32	18.93	166.4	144.4	143.3	255.7	251.1	282.3	133.2	167.3	204.1	209.1	236.8	245.3	139.5	188.4	180.8	217.3	245.1	220.9	249.2	11.7	22.1	26.2	198	222.1	179.9	17.2	21.5	12.4	195.3	220.9	237.5	14.5	13.3	12.7	209.3	245.1	195.8	234.5	701.353	0.07	5e-05	52.2722	7.664e-06	4.369e-13	5.03
FALSE	High	[K].CLELFTELAEDKENYK.[K]	1xCarbamidomethyl [C1]; 2xTMTpro [K12; K16]; 1xTMTpro [N-Term]	2.35294e-11	2.30473e-05	1	1	17	P07901	P07901 [421-436]		1	2914.57	16	4.395	0.736	2.14	-0.44	0.978529	0.996578	1	1	610.2	829.4	2681.9	89.3	92.4	82.97	220.4	176.5	189.6	1689	1924.9	1985.5	268.9	220.2	206.9	2704.5	2558.3	2832.2	237.9	140.4	243.1	2947.5	3188	2691	2681.9	15.5	27	34.7	1307.6	1702.5	1265.2	34.7	28.4	12.6	2526.5	2387.1	2742.3	24.6	9.9	17.1	2840	3188	2386.2	2524.2	972.194	-0.19	-0.00018	83.5059	7.664e-06	6.305e-16	5.37
FALSE	High	[K].CLELFSELAEDKENYK.[K]	1xCarbamidomethyl [C1]; 2xTMTpro [K12; K16]; 1xTMTpro [N-Term]	2.81006e-12	2.30473e-05	1	1	39	P11499	P11499 [412-427]		1	2900.55	16	1.984	0.69	0.99	-0.53	0.908744	0.886812	1	1	1486.8	2154.3	2949.7	44.3	53.28	52.18	996.5	1150.6	827.8	1921.1	2206.1	2553.5	1344.4	1425.4	829.2	3371	3255.9	3562.6	1096.2	955.8	968.1	3238.7	3499.9	2964.3	2949.7	69.9	176	151.5	1487.3	1951.1	1627	173.6	183.5	50.5	3149.1	3037.9	3449.4	113.6	67.6	68	3120.6	3499.9	2628.6	2776.2	1450.78	-1.87	-0.00272	82.7812	7.664e-06	6.305e-16	4.01
FALSE	High	[K].CLELFSELAEDK.[E]	1xCarbamidomethyl [C1]; 1xTMTpro [K12]; 1xTMTpro [N-Term]	6.46804e-08	2.30473e-05	1	1	2	P11499	P11499 [412-423]		0	2062.1	12	1.095	0.773	0.13	-0.37	0.759251	0.0987234	1	0.568326	162.4	209.9	177.9	6.62	17.78	6.98				160.2	162.4	180.4				209.9	174.2	249.3				177	202	178.8	174.3				124	143.6	114.9				196.1	162.6	241.4				170.5	202	158.5	164.1	1031.55	-1.33	-0.00137	81.3265	7.664e-06	4.372e-11	3.5
FALSE	High	[K].CLEEVQALPTPL.[-]	1xCarbamidomethyl [C1]; 1xTMTpro [N-Term]	0.00013928	2.30473e-05	1	1	3	Q9CRB2	Q9CRB2 [142-153]		0	1673.91	12																																																					837.459	0.08	6e-05	54.0552	2.008e-05	7.385e-05	2.93
FALSE	High	[K].CLEEFELLGK.[A]	1xCarbamidomethyl [C1]; 1xTMTpro [K10]; 1xTMTpro [N-Term]	1.45292e-06	2.30473e-05	1	1	7	Q8R1B4	Q8R1B4 [79-88]		0	1846.03	10	1.461	1.053	0.55	0.07	0.998774	0.999984	1	1	944.6	897.4	1380	47.82	47.72	42.91	483.3	637.4	610.5	1480.1	1399.9	1496.2	632.7	662.6	522.3	1568.6	1215.4	1621.6	621.1	635.1	509.2	1494.7	1508.1	1380	1408.8	33.9	97.5	111.7	1145.8	1238.1	953.4	81.7	85.3	31.8	1465.3	1134.1	1570.1	64.4	44.9	35.8	1440.2	1508.1	1223.7	1325.9	923.518	0.49	0.00045	76.9402	7.664e-06	7.819e-07	2.72
FALSE	High	[R].CLEALGEWGQLHQQCCEK.[W]	3xCarbamidomethyl [C1; C15; C16]; 1xTMTpro [K18]; 1xTMTpro [N-Term]	9.13095e-14	2.30473e-05	1	1	1	Q9JLN9	Q9JLN9 [1483-1500]		0	2854.39	18	1.461	0.729	0.55	-0.46	0.0206235	0.169638	0.151293	0.806004	89.2	122.4	130.3	14.01	7.57	8.89				109.6	84.8	89.2				122.4	107	122.4				114.5	141.4	126.6	134.1				84.9	75	56.8				114.3	99.9	118.5				110.3	141.4	112.3	126.2	952.138	1.76	0.00168	68.7912	7.664e-06	6.305e-16	5.66
FALSE	High	[R].CIEALDELASLQVTMQQAQK.[H]	1xCarbamidomethyl [C1]; 1xTMTpro [K20]; 1xTMTpro [N-Term]	1.47913e-12	2.30473e-05	1	1	3	Q99JF8	Q99JF8 [371-390]		0	2884.54	20	0.983	0.981	-0.03	-0.03	0.985061	0.993782	1	1	169.1	172.3	166.1	9.18	21.15	7.9				160.2	169.1	191.1				149.2	172.3	224.4				151.2	172.5	180.8	160				124	149.5	121.8				139.4	160.8	217.2				145.7	172.5	160.3	150.6	962.185	0	0	89.4628	7.664e-06	6.305e-16	6.69
FALSE	High	[R].CIDSGLWVPNSK.[S]	1xCarbamidomethyl [C1]; 1xTMTpro [K12]; 1xTMTpro [N-Term]	5.03632e-07	2.30473e-05	1	1	14	Q61081	Q61081 [337-348]		0	1984.08	12	1.302	0.867	0.38	-0.21	0.868401	0.648755	1	1	940.8	1084.9	1224.6	17.67	20.1	23.59	765.9	852.9	745.2	1104.1	1037.8	1094.6	973.9	888.2	862.4	1282.5	1208.4	1386.9	934.1	716.2	750.2	1227.6	1302.5	1226.1	1224.6	53.7	130.5	136.4	854.8	917.9	697.5	125.7	114.4	52.5	1198.1	1127.5	1342.9	96.8	50.6	52.7	1182.8	1302.5	1087.2	1152.6	992.544	-0.8	-0.0008	65.8127	7.664e-06	1.32e-09	3.24
FALSE	High	[K].CIDLEPDNATTYVHK.[G]	1xCarbamidomethyl [C1]; 1xTMTpro [K15]; 1xTMTpro [N-Term]	6.96812e-12	2.30473e-05	1	1	1	Q9CZW5	Q9CZW5 [505-519]		0	2384.24	15	0.844	1.137	-0.24	0.18	0.0233108	0.0338997	0.165378	0.284345	197.3	173.6	166.5	2.01	8.59	4.75				197.3	197.7	190.7				173.6	150.5	176.8				162.3	170.7	175.7	158.2				152.7	174.9	121.5				162.1	140.4	171.2				156.4	170.7	155.8	148.9	795.417	-2.07	-0.00165	60.4798	7.664e-06	6.305e-16	5.43
FALSE	High	[K].WINYLEVNCR.[V]	1xCarbamidomethyl [C9]; 1xTMTpro [N-Term]	0.000318338	2.30473e-05	1	2	4	Q9QUJ7-1	Q9QUJ7-1 [125-134]		0	1670.86	10	0.585	1.075	-0.77	0.1	0.858554	0.999968	1	1	2175.1	2023.1	1271.9	48.88	50.05	4.66	853.5	2175.1	2626.8				2023.1	2627.7	830.6				1271.9	1283.3	1177.7					59.8	332.7	480.7				261.2	338.4	50.6				131.8	90.7	82.8					557.626	-0.67	-0.00037	75.72	7.664e-06	5.724e-05	3.64
FALSE	High	[K].CLDEEMNAFK.[Q]	1xCarbamidomethyl [C1]; 1xTMTpro [K10]; 1xTMTpro [N-Term]	0.000332047	2.30473e-05	1	3	1	Q9R1T4	Q9R1T4 [388-397]		0	1864.94	10	0.995	0.934	-0.01	-0.1	0.999923	0.896199	1	1	204.4	219	203.4	12.92	4.94	9.12				240	204.4	186.6				219	215.9	236.4				191.3	195.6	233.2	211.6				185.8	180.8	118.9				204.6	201.5	228.9				184.3	195.6	206.8	199.2	932.976	1.02	0.00095	63.398	7.664e-06	6.115e-05	2.64
FALSE	High	[R].WLPAGDALLQMITIHLPSPVTAQK.[Y]	1xTMTpro [K24]; 1xTMTpro [N-Term]	3.42475e-11	2.30473e-05	1	1	2	P58252	P58252 [343-366]		0	3208.84	24																																																					802.969	3.6	0.00289	104.475	7.664e-06	6.305e-16	6.08
FALSE	High	[K].CLDAVVSTR.[H]	1xCarbamidomethyl [C1]; 1xTMTpro [N-Term]	0.000232676	2.30473e-05	1	1	2	Q6ZQ38	Q6ZQ38 [356-364]		0	1324.72	9	1.073	0.876	0.1	-0.19	0.508378	0.0628302	1	0.42398	634.5	724.1	681.1	2.11	5	4.25				644.2	617.8	634.5				724.1	704.5	775.6				671.9	715	690.4	646.6				498.7	546.4	404.3				676.4	657.4	750.9				647.4	715	612.2	608.6	662.864	-0.23	-0.00015	51.4167	7.664e-06	3.422e-05	2.69
FALSE	High	[R].CLDAVSSLLYLSPEQQTDDFLGMTESWFSSMSR.[D]	1xCarbamidomethyl [C1]; 1xTMTpro [N-Term]	2.17089e-07	2.30473e-05	1	1	1	Q8BJY1	Q8BJY1 [361-393]		0	4104.92	33	0.803	1.318	-0.32	0.4	0.388399	0.580937	1	1	35.4	26.9	28.4	14.66	13.16	10.94				35.4	37.1	27.9				26.2	33.1	26.9				26.7	24.3	30.2	30.8				27.4	32.8	17.8				24.5	30.9	26				25.8	24.3	26.8	29	1026.99	-0.38	-0.00039	111.158	7.664e-06	3.258e-10	3.44
FALSE	High	[R].WLPAPATFPVYDPASGAK.[L]	1xTMTpro [K18]; 1xTMTpro [N-Term]	2.31577e-06	2.30473e-05	1	1	2	Q8BWF0	Q8BWF0 [57-74]		0	2496.38	18	1.117	0.918	0.16	-0.12	0.921541	0.997947	1	1	189.6	206.6	211.8	11.74	2.23	4.27				189.6	188.7	230.4				210.1	206.6	201				206.6	202.5	217.1	222.1				146.8	166.9	146.8				196.2	192.8	194.6				199.1	202.5	192.5	209	832.798	0.91	0.00076	83.3536	7.664e-06	1.645e-08	4.36
FALSE	High	[R].CLCVDHLPPGFSDVDALR.[R]	2xCarbamidomethyl [C1; C3]; 1xTMTpro [N-Term]	0.000257798	2.30473e-05	1	2	1	Q9CW46	Q9CW46 [222-239]		0	2375.18	18																																																					792.401	2.95	0.00233	65.03	7.664e-06	4.045e-05	3.61
FALSE	High	[R].CLCQLGAEVTVVPWDHELDSQK.[Y]	2xCarbamidomethyl [C1; C3]; 1xTMTpro [K22]; 1xTMTpro [N-Term]	1.67287e-15	2.30473e-05	1	2	6	B2RQC6	B2RQC6 [192-213]		0	3192.63	22	1.288	0.803	0.37	-0.32	0.00118595	0.022299	0.0193749	0.216004	672	837.4	865.7	3.73	10.18	8.3	696.2	690	697.2	654.5	645.9	647.4	726.7	877.4	678.4	853.9	821.1	863.2	798.9	746.7	788.8	896.9	945.2	883.8	865.7	48.8	105.6	127.6	506.7	571.2	412.5	93.8	113	41.3	797.7	766.2	835.8	82.8	52.8	55.4	864.2	945.2	783.7	814.8	1064.88	-0.36	-0.00039	77.4368	7.664e-06	6.305e-16	8.12
FALSE	High	[R].CICNHLSLATK.[L]	2xCarbamidomethyl [C1; C3]; 1xTMTpro [K11]; 1xTMTpro [N-Term]	9.47153e-08	2.30473e-05	1	1	1	Q9CZC8	Q9CZC8 [186-196]		0	1925.06	11	1.69	0.616	0.76	-0.7	0.0153657	0.0486038	0.122984	0.359573	271.4	440.6	458.5	6.32	24.88	12.54				261.4	271.4	295.3				440.6	549.8	330.7				456	393.3	534.7	461				202.4	240	188.2				411.6	513	320.2				439.3	393.3	474.1	433.9	642.358	0.05	3e-05	52.8198	7.664e-06	8.215e-11	5.11
FALSE	High	[R].CIAVHPTQPFILTSSDDMLIK.[L]	1xCarbamidomethyl [C1]; 1xTMTpro [K21]; 1xTMTpro [N-Term]	1.74524e-13	2.30473e-05	1	1	5	O55029	O55029 [104-124]		0	2994.63	21	0.961	1.133	-0.06	0.18	0.999898	0.90703	1	1	881.2	777.4	847	9.48	27.8	6.1				762.6	881.2	917.3				777.4	990.4	559.1				841.3	852.7	946.4	831.5				590.4	779.4	584.5				726.3	924.1	541.3				810.6	852.7	839.2	782.6	998.881	-0.25	-0.00025	75.6527	7.664e-06	6.305e-16	6.73
FALSE	High	[R].WLPLEANPEVTNQFLK.[Q]	1xTMTpro [K16]; 1xTMTpro [N-Term]	6.19874e-11	2.30473e-05	1	2	13	Q9JKB1	Q9JKB1 [6-21]		0	2507.42	16	1.368	0.659	0.45	-0.6	0.110896	0.0834739	0.495802	0.509899	193.5	293.5	264.7	13.19	24.07	11.55	174.3	200.1	169.6	207.4	187.1	240.4	191.1	213.8	292.8	294.2	366.2	334.7	247.2	222.8	286.4	264.7	255.5	318.4	283.7	12.2	30.6	31	160.6	165.5	153.2	24.7	27.5	17.8	274.8	341.7	324.1	25.6	15.7	20.1	255.1	255.5	282.3	267	1254.21	0.29	0.00036	86.8906	7.664e-06	6.305e-16	5.18
FALSE	High	[R].CIAVEPGNQWFVTGSADR.[T]	1xCarbamidomethyl [C1]; 1xTMTpro [N-Term]	2.02245e-11	2.30473e-05	1	1	1	Q922V4	Q922V4 [208-225]		0	2311.15	18	1.085	0.98	0.12	-0.03	0.994678	0.99972	1	1	188.5	192.3	204.5	14.96	11.18	5.28				178.4	234.7	188.5				187.3	192.3	228.9				201.5	218.7	193	207.6				138.1	207.5	120.1				175	179.5	221.6				194.2	218.7	171.1	195.4	1156.07	-3.56	-0.00412	65.6969	7.664e-06	6.305e-16	3.3
FALSE	High	[K].CIATVNTK.[G]	1xCarbamidomethyl [C1]; 1xTMTpro [K8]; 1xTMTpro [N-Term]	0.000390646	2.30473e-05	1	1	3	Q8VE80	Q8VE80 [134-141]		0	1514.89	8	0.676	1.295	-0.56	0.37	0.0209611	0.0878539	0.153041	0.525603	1045.3	806.9	707.1	5.38	18.81	15.58	1045.3	1007.3	1119.3				861.4	593.1	806.9				707.1	557	759.6					73.3	154.1	204.8				111.2	76.4	49.1				73.3	39.4	53.4					757.946	-0.38	-0.00028	49.0079	2.008e-05	0.0001691	2.53
FALSE	High	[K].CLATGPGIAPTVK.[T]	1xCarbamidomethyl [C1]; 1xTMTpro [K13]; 1xTMTpro [N-Term]	2.40623e-07	2.30473e-05	1	1	3	Q80X90	Q80X90 [1617-1629]		0	1893.11	13	1.038	1	0.05	0	0.984978	0.999916	1	1	359.4	359.3	372.9	1.28	8.97	6.02				359.2	359.4	367.4				359.3	336.4	401				394.5	386.6	346.8	359.7				278.1	317.9	234.1				335.7	313.8	388.3				380.1	386.6	307.5	338.5	631.709	-0.23	-0.00015	58.6542	7.664e-06	3.89e-10	3.39
FALSE	High	[K].CLASIEEVSDDYVR.[D]	1xCarbamidomethyl [C1]; 1xTMTpro [N-Term]	1.15432e-06	2.30473e-05	1	1	1	XXXXX7	XXXXX7 [70-83]		0	1959.97	14	0.644	1.727	-0.63	0.79	6.88402e-06	1.30257e-06	0.000581705	0.000332612	113.3	65.6	73	3.88	4.85	8.15				109.3	113.3	118.1				70.9	65.6	64.9				70	83.9	72.7	73.3				84.6	100.2	75.2				66.2	61.2	62.9				67.4	83.9	64.5	69	980.488	1.85	0.00181	66.3053	7.664e-06	5.2e-09	3.2
FALSE	High	[R].CLAPMMSEVMR.[I]	1xCarbamidomethyl [C1]; 1xTMTpro [N-Term]	0.000131114	2.30473e-05	1	1	1	Q8BMS1	Q8BMS1 [550-560]		0	1628.8	11	0.944	1.179	-0.08	0.24	0.989354	0.639285	1	1	261.4	221.6	246.7	9.47	3.88	3.58				261.4	280.3	231.8				221.6	235.3	219.1				236.5	244.7	257.8	248.7				202.4	247.9	147.7				207	219.6	212.1				227.8	244.7	228.6	234	814.901	0.28	0.00023	65.6216	7.664e-06	1.325e-05	2.88
FALSE	High	[K].CIEWMGGVGYTK.[D]	1xCarbamidomethyl [C1]; 1xTMTpro [K12]; 1xTMTpro [N-Term]	1.66649e-08	2.30473e-05	1	1	2	Q9DBL1	Q9DBL1 [385-396]		0	2009.05	12	0.885	1.187	-0.18	0.25	0.181548	0.045673	0.688788	0.345934	197.4	166.3	174.8	4.28	4.65	6.11				203.2	197.4	186.7				174.7	159.3	166.3				180	164	188.1	169.7				157.3	174.6	118.9				163.2	148.6	161				173.5	164	166.8	159.7	1005.02	-3.95	-0.00397	71.0492	7.664e-06	4.614e-12	3.83
FALSE	High	[K].CHAIIDEQPLIFK.[N]	1xCarbamidomethyl [C1]; 1xTMTpro [K13]; 1xTMTpro [N-Term]	2.2512e-07	2.30473e-05	1	1	9	Q99JW4	Q99JW4 [138-150]		0	2192.24	13	1.414	0.97	0.5	-0.04	6.83989e-05	0.975302	0.00254849	1	847.9	873.9	1199	1.42	6.94	5.51				847.9	850.4	828.5				873.9	804.9	924.8				1232.8	1279.4	1166.1	1131.6				656.4	752.1	527.9				816.4	751	895.5				1187.9	1279.4	1034	1065.1	731.418	-0.34	-0.00025	68.9036	7.664e-06	3.475e-10	4.86
FALSE	High	[R].WLSTSIPEAQWQSSLAR.[T]	1xTMTpro [N-Term]	2.22378e-10	2.30473e-05	1	1	7	P19096	P19096 [712-728]		0	2264.2	17	1.305	0.874	0.38	-0.19	1.82297e-05	0.0125482	0.00109696	0.147114	1159.7	1327	1513.5	12.92	13.81	12.55	1270.4	1211.7	1215.1	1110	982.4	908	1506.4	1759.6	1318.9	1335.1	1289.2	1239.2	1923.1	1899.6	1704.7	1432.5	1502.4	1485.9	1513.5	89	185.3	222.4	859.3	868.8	578.5	194.5	226.6	80.3	1247.2	1203	1199.9	199.3	134.3	119.8	1380.3	1502.4	1317.6	1424.5	1132.6	-0.77	-0.00087	78.1727	7.664e-06	3.61e-15	4.23
FALSE	High	[K].CGGAGHIASDCK.[F]	2xCarbamidomethyl [C1; C11]; 1xTMTpro [K12]; 1xTMTpro [N-Term]	5.0356e-10	2.30473e-05	1	3	24	Q64213	Q64213 [282-293]		0	1840.93	12	1.436	1.162	0.52	0.22	0.990414	0.990583	1	1	723	621.9	1038.2	51.49	53.48	58.15	507.6	458.3	341.4	1029.8	1142.6	1312.7	331.2	443.6	294	1056.5	872	1070	269.1	265.6	288.2	1038.2	1064.7	1063.7	1080.5	35.6	70.1	62.5	797.2	1010.6	836.4	42.8	57.1	17.9	987	813.7	1036	27.9	18.8	20.3	1000.3	1064.7	943.2	1017	614.315	0.14	9e-05	39.1955	7.664e-06	1.404e-14	3.7
FALSE	High	[K].WLVLFCDEINLPDMDK.[Y]	1xCarbamidomethyl [C6]; 1xTMTpro [K16]; 1xTMTpro [N-Term]	0.000299726	2.30473e-05	1	1	2	Q9JHU4	Q9JHU4 [2656-2671]		0	2616.37	16	1.022	0.872	0.03	-0.2	0.909516	0.988373	1	1	35.7	41	36.5	18.64	4.77	7.72				35.7	34.7	47.9				38.4	41	42.3				37.7	33.6	35.4	40.2				27.7	30.7	30.5				35.9	38.2	40.9				36.3	33.6	31.4	37.8	654.849	1.06	0.0007	104.418	7.664e-06	5.189e-05	2.56
FALSE	High	[K].CGFLLWCMAPSPANGAEMLYR.[R]	2xCarbamidomethyl [C1; C7]; 1xTMTpro [N-Term]	6.78802e-11	2.30473e-05	1	1	14	Q60870	Q60870 [114-134]		0	2748.31	21	0.89	1.205	-0.17	0.27	0.0114799	0.000256294	0.0996621	0.0115189	803.6	666.9	715	5.13	3.85	1.39				831.9	803.6	751.5				666.9	678.3	629.8				709.7	720.4	700.4	721.3				644.1	710.8	478.8				623	632.9	609.8				683.8	720.4	621.1	678.9	1374.66	2.11	0.0029	92.5591	7.664e-06	6.305e-16	4.85
FALSE	High	[R].CGETGHVAINCSK.[T]	2xCarbamidomethyl [C1; C11]; 1xTMTpro [K13]; 1xTMTpro [N-Term]	1.73155e-09	2.30473e-05	2	3	26	P53996-3; P53996-1	P53996-3 [140-152]; P53996-1 [141-153]		0	2041.05	13	1.157	0.749	0.21	-0.42	0.716734	0.596794	1	1	1536.3	2052.3	1777.5	39.13	33.06	21.25	2024.2	2599.8	1709.3	959.9	1010.9	1380.7	2832.3	2724.1	2422.4	1738.8	1334.3	1332.2	2574.9	2266.3	2048.3	1371.1	1623.8	1768.4	1777.5	141.9	397.7	312.8	743.1	894.1	879.8	365.7	350.8	147.5	1624.3	1245	1289.9	266.8	160.2	144	1321.1	1623.8	1568.1	1673	681.02	0.22	0.00015	43.2705	7.664e-06	1.087e-13	4.31
FALSE	High	[K].CGETAFIAPQCEMIPIEWVCR.[R]	3xCarbamidomethyl [C1; C11; C20]; 1xTMTpro [N-Term]	5.88158e-12	2.30473e-05	1	1	3	Q9DCL9	Q9DCL9 [81-101]		0	2871.36	21	1.327	0.77	0.41	-0.38	0.175095	0.230008	0.671955	0.96697	367	476.4	487	6.67	10.92	8.83				389.3	367	340.5				561.3	476.4	459.7				463.6	564.8	485.7	488.2				301.4	324.6	217				524.4	444.5	445.1				446.7	564.8	430.7	459.5	1436.19	1.1	0.00159	83.8307	7.664e-06	6.305e-16	4.55
FALSE	High	[R].CGESGHLAR.[E]	1xCarbamidomethyl [C1]; 1xTMTpro [N-Term]	4.26822e-06	2.30473e-05	2	3	9	P53996-3; P53996-1	P53996-3 [161-169]; P53996-1 [162-170]		0	1290.65	9	1.383	0.668	0.47	-0.58	0.069947	0.00927005	0.360396	0.119921	146.6	219.3	202.7	12.12	14.85	14.78	130.8	166.2	148.6	134.9	144.5	177.8	172.9	219.9	236.7	252	177.8	218.8	202.7	169.3	145.6	208.7	228.9	215.8	189.9	9.2	25.4	27.2	104.5	127.8	113.3	22.3	28.3	14.4	235.4	165.9	211.8	21	12	10.2	201.1	228.9	191.3	178.7	645.83	-1.67	-0.00108	30.7372	7.664e-06	6.772e-07	2.01
FALSE	High	[R].CGESGHLAK.[D]	1xCarbamidomethyl [C1]; 1xTMTpro [K9]; 1xTMTpro [N-Term]	7.2862e-07	2.30473e-05	2	3	20	P53996-3; P53996-1	P53996-3 [57-65]; P53996-1 [57-65]		0	1566.86	9	3.159	0.713	1.66	-0.49	0.946522	0.961592	1	1	258.2	362.2	815.7	81.7	79.52	75.03	119.6	79.4	90.4	557.4	590.6	721.8	127.7	145.6	177.1	992.3	741	929.5	154.8	113.7	83.4	878.5	1022.5	893.6	815.7	8.4	12.1	16.6	431.6	522.3	459.9	16.5	18.7	10.8	927	691.4	900	16	8	5.9	846.4	1022.5	792.4	767.7	522.957	-0.14	-7e-05	39.3114	7.664e-06	2.434e-09	3.75
FALSE	High	[R].CGEEIAVQFVDMVK.[G]	1xCarbamidomethyl [C1]; 1xTMTpro [K14]; 1xTMTpro [N-Term]	2.86763e-10	2.30473e-05	1	1	30	Q61753	Q61753 [295-308]		0	2233.19	14	2.666	0.754	1.41	-0.41	0.864148	0.974899	1	1	1660.5	2202.2	4426.7	70.88	74.86	65.29	578	873.8	645.5	3360.6	3155.5	3191.8	889.8	1188.2	638.9	4644.6	4081.4	5127.8	1015.9	911.6	945.1	4825.2	5164	4426.7	4590.2	40.5	133.7	118.1	2601.6	2790.8	2033.8	114.9	153	38.9	4338.8	3808.3	4964.9	105.3	64.4	66.4	4649.2	5164	3925.4	4320.3	1117.1	-1.11	-0.00124	89.8712	7.664e-06	1.557e-14	4.2
FALSE	High	[K].WIVLFPEGGFLR.[K]	1xTMTpro [N-Term]	5.63882e-06	2.30473e-05	1	1	17	Q91YX5	Q91YX5 [178-189]		0	1738	12	2.352	1.038	1.23	0.05	0.985862	0.997571	1	1	360	346.7	846.9	75.34	75.35	61.88	128.5	156	178.1	889.2	814.1	727.6	108.9	176	105.7	682.9	690.7	717	231.1	195.2	161.3	846.9	866.9	883.3	847.9	9	23.9	32.6	688.4	720	463.6	14.1	22.7	6.4	637.9	644.5	694.2	23.9	13.8	11.3	816	866.9	783.3	798.1	869.504	0.1	9e-05	98.8442	7.664e-06	7.216e-08	2.95
FALSE	High	[R].WIVPGGGMEPEEEPSVAAVR.[E]	1xTMTpro [N-Term]	0.000631563	2.30473e-05	1	1	1	Q9JI46	Q9JI46 [46-65]		0	2414.23	20																																																					805.416	-0.44	-0.00035	51.052	7.664e-06	0.0001691	3.03
FALSE	High	[K].WIVSGSEDNLVYIWNLQTK.[E]	1xTMTpro [K19]; 1xTMTpro [N-Term]	2.50539e-06	2.30473e-05	1	1	4	P61965	P61965 [273-291]		0	2873.57	19	0.808	1.043	-0.31	0.06	0.853639	0.999779	1	1	89.2	85.6	72.1	36.98	34.64	30.12	143.9	108.4	135.6	73.4	61	66.7	100.5	125.1	139.3	61.4	72.9	66.4	131.5	76.7	85.1	65	60.2	69.3	72.1	10.1	16.6	24.8	56.8	53.9	42.5	13	16.1	8.5	57.3	68	64.3	13.6	5.4	6	62.6	60.2	61.4	67.8	958.527	-0.88	-0.00085	93.7993	2.008e-05	2.867e-06	2.49
FALSE	High	[K].CGDKPNMDSTVK.[L]	1xCarbamidomethyl [C1]; 2xTMTpro [K4; K12]; 1xTMTpro [N-Term]	6.96959e-06	2.30473e-05	1	1	4	Q7TT37	Q7TT37 [451-462]		0	2264.22	12	1.026	0.976	0.04	-0.04	0.99899	0.990572	1	1	428.8	439.4	440.1	7.54	15.35	6.89				464.1	428.8	399.2				439.4	390.9	527.9				431.7	477.4	405	448.7				359.3	379.2	254.4				410.4	364.7	511.1				415.9	477.4	359.1	422.3	755.412	1.43	0.00108	48.2653	7.664e-06	1.03e-07	2.38
FALSE	High	[K].CGASYAQVMQTVGIHPTCSEEVVK.[L]	2xCarbamidomethyl [C1; C18]; 1xTMTpro [K24]; 1xTMTpro [N-Term]	6.05132e-08	2.30473e-05	1	3	1	Q9JLT4	Q9JLT4 [483-506]		0	3259.64	24	0.83	1.178	-0.27	0.24	0.0039181	0.00762515	0.0459973	0.105015	100.6	85.4	83.5	3.16	7.78	1.92				100.6	98.2	104.6				89.1	85.4	76.5				84.4	84.3	82.8	81				77.9	86.9	66.6				83.3	79.7	74				81.3	84.3	73.4	76.2	815.667	1.47	0.0012	68.7376	7.664e-06	3.912e-11	4.77
FALSE	High	[K].CFVFDRPTSDK.[R]	1xCarbamidomethyl [C1]; 1xTMTpro [K11]; 1xTMTpro [N-Term]	1.14495e-05	2.30473e-05	1	1	4	Q61107	Q61107 [227-237]		0	1980.05	11	1.984	0.82	0.99	-0.29	1.28847e-06	0.0708892	0.00018716	0.45838	909.9	1109	1805	3.2	10.91	5.84				910.7	860.7	909.9				1109	969.2	1206.9				1742.5	1990.3	1802.1	1807.8				705	761.3	579.8				1036	904.3	1168.5				1679	1990.3	1598	1701.5	660.688	-0.44	-0.00029	58.2975	7.664e-06	2.328e-07	3.09
FALSE	High	[R].WLYSLYDAETLMDR.[I]	1xTMTpro [N-Term]	4.1914e-06	2.30473e-05	1	3	1	Q8C7D2-1	Q8C7D2-1 [246-259]		0	2080.04	14																																																					694.018	0.34	0.00023	98.1294	7.664e-06	4.439e-08	4.24
FALSE	High	[R].WMDEAQALDTADR.[F]	1xTMTpro [N-Term]	2.45516e-08	2.30473e-05	1	1	3	Q80UM3	Q80UM3 [430-442]		0	1825.87	13	0.619	0.88	-0.69	-0.18	0.999975	0.999929	1	1	287.6	326.9	177.9	68.34	61.91	72.64	483.5	769.6	685.7	171.1	170.4	161.7	653.3	731.9	539.5	187.9	175	198.1	733.8	724.5	688.4	149.9	170.2	176.6	177.9	33.9	117.7	125.5	132.5	150.7	103	84.3	94.2	32.9	175.5	163.3	191.8	76	51.2	48.4	144.5	170.2	156.6	167.4	913.442	2.81	0.00256	48.3457	7.664e-06	8.834e-12	3.53
FALSE	High	[K].CFSVLGFCK.[S]	2xCarbamidomethyl [C1; C8]; 1xTMTpro [K9]; 1xTMTpro [N-Term]	1.04557e-05	2.30473e-05	1	1	3	P27641	P27641 [339-347]		0	1725.93	9	1.009	1.016	0.01	0.02	0.996607	0.994827	1	1	253.9	249.8	256.1	5.14	4.84	5.22				270.5	244.5	253.9				240.9	265	249.8				278.8	250.9	249.3	261.4				209.4	216.3	161.8				225.1	247.3	241.9				268.6	250.9	221.1	246	575.982	-0.18	-0.0001	76.0837	7.664e-06	2.002e-07	3.42
FALSE	High	[K].CFSTTDTECDLTDEIVK.[D]	2xCarbamidomethyl [C1; C9]; 1xTMTpro [K17]; 1xTMTpro [N-Term]	0.000292588	2.30473e-05	1	1	1	P20352	P20352 [75-91]		0	2642.28	17	0.863	0.789	-0.21	-0.34	0.656362	0.508443	1	1	169.1	214.4	145.9	10.57	6.6	17.42	169.1	192.1	156.1				214.4	198.5	226.5				145.9	169.7	119.2					11.9	29.4	28.6				27.7	25.6	13.8				15.1	12	8.4					881.429	-4.14	-0.00364	68.7447	2.008e-05	0.000134	3.05
FALSE	High	[K].CFSIDNPGYEPEVVAVHPGGDTVAVGGTDGNVR.[V]	1xCarbamidomethyl [C1]; 1xTMTpro [N-Term]	2.62157e-16	2.30473e-05	1	1	6	O88342	O88342 [438-470]		0	3689.78	33	1.2	0.795	0.26	-0.33	0.00395519	0.00169917	0.046323	0.0393244	513.9	646.1	616.9	11.59	11.71	6.75	661	493.4	511.5	528.6	516.2	506.9	615.6	718.6	772.1	585.5	583.2	678.1	673.2	684.1	703.3	601.2	607.2	606.7	616.9	46.3	75.5	93.6	409.2	456.6	323	79.5	92.5	47	547	544.2	656.6	69.7	48.4	49.4	579.3	607.2	537.9	580.6	1230.6	2.39	0.00294	47.9441	7.664e-06	6.305e-16	5.85
FALSE	High	[K].CFSEENHEPLR.[T]	1xCarbamidomethyl [C1]; 1xTMTpro [N-Term]	1.27174e-06	2.30473e-05	1	1	1	Q9EQH3	Q9EQH3 [640-650]		0	1721.82	11																																																					574.612	-0.52	-0.0003	45.8467	2.008e-05	1.66e-06	4.15
FALSE	High	[K].CFQNLGFEVTVHNDCSCAK.[M]	3xCarbamidomethyl [C1; C15; C17]; 1xTMTpro [K19]; 1xTMTpro [N-Term]	5.11705e-12	2.30473e-05	1	1	1	P97864	P97864 [100-118]		0	2894.39	19	1.114	0.89	0.16	-0.17	0.878638	0.962822	1	1	62.6	70.3	69.7	6.94	7.57	2.3				69.7	62.6	61.5				70.3	62.8	72.7				68.3	71.9	69	70.5				54	55.3	39.2				65.7	58.6	70.4				65.8	71.9	61.2	66.3	965.47	2.62	0.00252	66.1614	7.664e-06	6.305e-16	4.78
FALSE	High	[R].CFQEMLEEEEEHEWFIPAR.[D]	1xCarbamidomethyl [C1]; 1xTMTpro [N-Term]	1.40345e-13	2.30473e-05	1	1	6	Q9D6V8	Q9D6V8 [60-78]		0	2813.29	19	0.903	0.936	-0.15	-0.1	0.0270802	0.51005	0.183732	1	685.9	733	619.4	1.69	3	5.14				685.9	679.1	701.8				697.2	733	736.2				596.4	605.4	667.7	633.6				531	600.6	447.2				651.3	683.9	712.8				574.6	605.4	592.1	596.3	938.433	-1.39	-0.0013	84.0799	7.664e-06	6.305e-16	7.64
FALSE	High	[R].WMDWNAPQIQYR.[V]	1xTMTpro [N-Term]	4.42611e-06	2.30473e-05	1	1	2	P11627	P11627 [739-750]		0	1911.95	12	0.945	1.058	-0.08	0.08	0.997735	0.999469	1	1	236.3	223.3	223.3	21.86	15.3	15.52				302.2	236.3	196.2				223.3	208.6	277.3				217.2	286.7	229.6	204.1				234	209	125				208.6	194.7	268.5				209.3	286.7	203.6	192.1	956.48	1.73	0.00166	75.9319	7.664e-06	4.844e-08	3.49
FALSE	High	[K].CFPESHTTEATR.[R]	1xCarbamidomethyl [C1]; 1xTMTpro [N-Term]	0.000487958	2.30473e-05	1	1	2	Q8R016	Q8R016 [164-175]		0	1739.83	12	0.44	2.119	-1.18	1.08	0.000311605	0.000449771	0.00748506	0.0163327	468.6	221.2	206.1	18.5	6.58	18.86	468.6	383.4	557.2				213.5	242.2	221.2				206.1	267.9	188.6					32.8	58.6	102				27.6	31.2	13.5				21.4	18.9	13.3					580.617	1.28	0.00074	29.3383	7.664e-06	0.0001133	2.87
FALSE	High	[K].CFIVGADNVGSK.[Q]	1xCarbamidomethyl [C1]; 1xTMTpro [K12]; 1xTMTpro [N-Term]	1.57812e-08	2.30473e-05	1	1	16	P14869	P14869 [27-38]		0	1875.03	12	0.541	1.001	-0.89	0	0.999925	1	1	1	1467.3	1465.8	793.2	74.06	68.75	77.45	2787.9	4055.5	3496.2	772.2	723.2	677.6	3502.1	3582	2591.5	808.4	727.7	829.1	3747.3	3615.4	3486.1	704	771.2	739.7	793.2	195.4	620.4	639.8	597.8	639.6	431.8	452.2	461.2	157.8	755.2	679	802.7	388.3	255.5	245	678.4	771.2	655.9	746.6	938.017	-0.9	-0.00085	56.3522	7.664e-06	8.317e-11	3.79
FALSE	High	[R].WMEANQHSLNILGQK.[V]	1xTMTpro [K15]; 1xTMTpro [N-Term]	4.13179e-11	2.30473e-05	1	3	2	Q99KG3	Q99KG3 [187-201]		0	2377.29	15	0.711	1.376	-0.49	0.46	0.0112102	0.0359452	0.0979577	0.29578	406.2	295.1	288.6	9.1	14.52	6.43				346.5	406.2	408.8				295.1	342.5	256.1				305.9	287	261.5	290.3				268.2	359.3	260.4				275.7	319.5	247.9				294.7	287	231.9	273.3	793.104	1	0.00079	68.3012	7.664e-06	6.305e-16	5.46
FALSE	High	[K].CFLLTSSADVIEK.[E]	1xCarbamidomethyl [C1]; 1xTMTpro [K13]; 1xTMTpro [N-Term]	3.94478e-09	2.30473e-05	1	2	7	Q6Q899	Q6Q899 [739-751]		0	2091.17	13	3.854	0.87	1.95	-0.2	0.761081	0.999961	1	1	204.7	235.5	789	63.9	79.07	71.26	117.4	86.6	98.1	402.8	374.5	357.1	128.4	94.3	50.6	481.2	431.9	609.6	141.7	125.7	102.8	789	846.3	804.7	796.8	8.2	13.2	17.9	311.9	331.2	227.6	16.6	12.1	3.1	449.5	403	590.2	14.7	8.9	7.2	760.3	846.3	713.6	750	1046.09	0.11	0.00012	75.0412	7.664e-06	4.259e-13	4.38
FALSE	High	[KR].CFIEEIPDETMVIGNYR.[T]	1xCarbamidomethyl [C1]; 1xTMTpro [N-Term]	5.08692e-09	2.30473e-05	2	2	6	Q99KF1; Q8R1V4	Q99KF1 [49-65]; Q8R1V4 [41-57]		0	2390.17	17	1.523	1.171	0.61	0.23	0.999984	0.998067	1	1	571.6	488.2	870.7	65.7	68.4	60.96	343.8	220.7	201.2	1051.6	1002	950.2	160.1	202.7	279.3	874.2	853.3	984	186.6	215.5	226.4	923.1	894.4	882.1	870.7	24.1	33.8	36.8	814.1	886.2	605.4	20.7	26.1	17	816.6	796.2	952.8	19.3	15.2	15.9	889.5	894.4	782.2	819.5	1195.59	-0.7	-0.00084	78.5621	7.664e-06	6.471e-13	4.88
FALSE	High	[K].WMEDIQMAIDLAEK.[S]	1xTMTpro [K14]; 1xTMTpro [N-Term]	2.82787e-06	2.30473e-05	1	1	3	F8VPU2	F8VPU2 [850-863]		0	2301.21	14																																																					767.742	0.09	7e-05	108.771	7.664e-06	2.295e-08	3.18
FALSE	High	[R].WLVALGSSK.[A]	1xTMTpro [K9]; 1xTMTpro [N-Term]	0.000620312	2.30473e-05	1	1	6	Q9ERS4	Q9ERS4 [84-92]		0	1568.97	9	0.983	0.897	-0.02	-0.16	0.991179	0.353077	1	1	214.2	238.9	210.6	8.45	10.61	4.73				235.8	214.2	199.4				276	225.5	238.9				200	203.5	217.8	219.7				182.5	189.4	127				257.8	210.4	231.3				192.7	203.5	193.2	206.7	523.66	-0.54	-0.00028	78.4584	7.664e-06	0.0001646	3.14
FALSE	High	[R].WLSSEIEETKPAK.[T]	2xTMTpro [K10; K13]; 1xTMTpro [N-Term]	1.7994e-07	2.30473e-05	1	1	2	Q9DC69	Q9DC69 [361-373]		0	2430.41	13	0.974	1.36	-0.04	0.44	0.907299	0.000217446	1	0.0104446	576.7	424.1	561.8	6.88	6.68	7.15				607.5	576.7	529.4				424.1	377.9	426.4				582.3	559.9	492.5	563.6				470.3	510	337.3				396.2	352.6	412.9				561.1	559.9	436.8	530.5	810.806	-0.68	-0.00055	65.4236	7.664e-06	2.383e-10	3.45
FALSE	High	[K].CGHETQETK.[D]	1xCarbamidomethyl [C1]; 1xTMTpro [K9]; 1xTMTpro [N-Term]	3.39107e-06	2.30473e-05	1	2	9	Q922H9-1	Q922H9-1 [216-224]		0	1697.88	9	1.181	0.845	0.24	-0.24	0.185628	0.189808	0.699041	0.863135	345.4	409	407.7	4.33	13.36	3.82				345.4	343.9	371.1				409	363.7	474.1				394.3	399.5	416.1	428.4				267.4	304.2	236.5				382.1	339.3	459				379.9	399.5	369	403.2	566.631	0.34	0.00019	32.2065	7.664e-06	3.119e-08	3.75
FALSE	High	[K].CGHTNNLRPK.[K]	1xCarbamidomethyl [C1]; 1xTMTpro [K10]; 1xTMTpro [N-Term]	2.10616e-07	2.30473e-05	1	1	4	P62984	P62984 [115-124]		0	1805.01	10	1.122	0.929	0.17	-0.11	0.413914	0.969407	1	1	699.4	753	784.7	3.69	9.33	3.15				659.6	699.4	706.8				753	648.8	775.8				792	824.7	777.4	767.8				510.6	618.5	450.4				703.5	605.3	751.2				763.1	824.7	689.4	722.7	602.341	-0.92	-0.00055	33.204	7.664e-06	3.105e-10	3.96
FALSE	High	[R].CGWLSAPQAYVSEK.[H]	1xCarbamidomethyl [C1]; 1xTMTpro [K14]; 1xTMTpro [N-Term]	1.50667e-06	2.30473e-05	1	1	5	Q9D6Y9	Q9D6Y9 [594-607]		0	2204.17	14	0.979	0.878	-0.03	-0.19	0.993124	0.494469	1	1	659.2	750.9	645.5	19.78	7.17	12.75	881.5	684	744.2	635.3	512	563.9	730.4	810.3	771.9	668.5	696.4	773.2	841.5	747.7	702.6	632.7	645.5	614.5	598.1	61.8	104.6	136.2	491.8	452.8	359.3	94.3	104.3	47	624.5	649.8	748.6	87.2	52.8	49.4	609.6	645.5	544.9	562.9	735.393	-1.28	-0.00094	70.4247	7.664e-06	8.076e-09	4.5
FALSE	High	[K].CGVPFTDLLDAAKSVVR.[A]	1xCarbamidomethyl [C1]; 1xTMTpro [K13]; 1xTMTpro [N-Term]	4.92553e-08	2.30473e-05	1	1	3	Q9DBT5	Q9DBT5 [150-166]		1	2456.38	17	1.517	0.662	0.6	-0.59	0.166966	0.523745	0.652737	1	521.1	787.1	790.6	16.63	29.56	9.17				637.5	521.1	460.9				787.1	485.8	899.9				747.9	869.3	714.6	835.6				493.6	460.9	293.7				735.3	453.3	871.3				720.6	869.3	633.7	786.5	819.466	0.42	0.00035	91.347	7.664e-06	2.78e-11	3.51
FALSE	High	[K].CGVPFTDLLDAAK.[S]	1xCarbamidomethyl [C1]; 1xTMTpro [K13]; 1xTMTpro [N-Term]	0.000527573	2.30473e-05	1	1	1	Q9DBT5	Q9DBT5 [150-162]		0	2015.11	13	1.052	0.875	0.07	-0.19	0.947422	0.351255	1	1	122.3	139.8	128.6	6.49	16.87	5.98				122.3	112.4	127.9				119.8	139.8	167.7				117.7	125.7	131.7	135.2				94.7	99.4	81.5				112	130.5	162.4				113.4	125.7	116.7	127.2	1008.06	1.56	0.00157	77.5098	7.664e-06	0.000128	2.45
FALSE	High	[R].CGVHVLQSALLQLPR.[L]	1xCarbamidomethyl [C1]; 1xTMTpro [N-Term]	3.48804e-08	2.30473e-05	1	1	3	Q8BMC4	Q8BMC4 [141-155]		0	1995.15	15																																																					665.722	1.38	0.00092	76.4672	7.664e-06	1.572e-11	4.8
FALSE	High	[K].CGVEMLSLHDAENIGK.[E]	1xCarbamidomethyl [C1]; 1xTMTpro [K16]; 1xTMTpro [N-Term]	1.86965e-08	2.30473e-05	1	1	1	Q8JZR0	Q8JZR0 [226-241]		0	2381.24	16	0.956	0.965	-0.07	-0.05	0.999948	0.983744	1	1	143.7	148.8	137.3	7.81	12.26	6.76				129.4	151.1	143.7				134.5	148.8	171.4				132.3	131.2	151.2	142.5				100.2	133.6	91.6				125.7	138.9	165.9				127.5	131.2	134.1	134.2	794.419	-0.42	-0.00033	66.0959	7.664e-06	5.621e-12	4.54
FALSE	High	[K].WITGLSWEPLHMNPECR.[Y]	1xCarbamidomethyl [C16]; 1xTMTpro [N-Term]	3.9838e-14	2.30473e-05	1	1	6	Q8VEJ4	Q8VEJ4 [201-217]		0	2430.2	17	1.061	0.972	0.09	-0.04	0.0268829	0.321647	0.182683	1	269.7	277.4	286.2	7.34	2.88	0.89				269.7	271.4	237.6				277.4	266.6	282.1				290.5	284.9	285.4	287				208.8	240	151.4				259.2	248.8	273.2				279.9	284.9	253.1	270.1	810.739	-0.31	-0.00025	83.3417	7.664e-06	6.305e-16	6.2
FALSE	High	[K].CGVEDHVEAVKK.[L]	1xCarbamidomethyl [C1]; 2xTMTpro [K11; K12]; 1xTMTpro [N-Term]	3.1726e-06	2.30473e-05	1	1	1	Q3THG9	Q3THG9 [266-277]		1	2283.29	12	1.312	0.849	0.39	-0.24	0.00239682	0.0925609	0.0319451	0.545343	286.4	337.4	375.7	10.55	9.61	5.65				287.8	237.7	286.4				337.4	295.4	357.6				388	402.5	356.4	363.8				222.8	210.2	182.5				315.2	275.6	346.3				373.9	402.5	316	342.4	571.579	0.07	4e-05	46.2919	7.664e-06	2.792e-08	3.65
FALSE	High	[K].WITHPLFSEELGVPTDGK.[S]	1xTMTpro [K18]; 1xTMTpro [N-Term]	4.93451e-12	2.30473e-05	1	1	6	Q9D3U0	Q9D3U0 [186-203]		0	2634.44	18	1.003	0.974	0	-0.04	1	0.998296	1	1	429.6	441.1	430.8	4.22	4.48	1.36				452.3	429.6	416.2				415.1	441.1	453.4				428.8	428.1	440.9	432.9				350.2	379.9	265.2				387.8	411.6	439				413.2	428.1	391	407.5	878.819	0.51	0.00045	79.2455	7.664e-06	6.305e-16	4.55
FALSE	High	[K].CGTGIVGVFVK.[L]	1xCarbamidomethyl [C1]; 1xTMTpro [K11]; 1xTMTpro [N-Term]	6.94171e-07	2.30473e-05	1	1	16	O70400	O70400 [261-271]		0	1745.03	11	0.613	0.877	-0.71	-0.19	0.999794	0.998374	1	1	711.5	811.4	436.3	69.61	76.23	75.49	1694.7	1406	1437.2	329.8	348.3	360.1	1769.6	1937.9	2141.7	366.8	336.1	372	1908	1806.2	1893.9	413.8	436.3	378.7	408.1	118.8	215.1	263	255.3	308	229.4	228.5	249.5	130.4	342.7	313.6	360.2	197.7	127.7	133.1	398.7	436.3	335.8	384.1	873.016	-1.28	-0.00112	71.8379	7.664e-06	3.773e-09	2.59
FALSE	High	[K].CGSHTCSQVCHPQPCQPCPR.[L]	5xCarbamidomethyl [C1; C6; C10; C15; C18]; 1xTMTpro [N-Term]	3.26331e-08	2.30473e-05	1	3	1	B1AY10	B1AY10 [561-580]		0	2757.19	20	1.597	0.76	0.68	-0.4	0.235751	0.995962	0.821298	1	9	11.9	14.4	39.03	15.23	5.22				15.9	8	9				12.4	9.2	11.9				13.9	13.7	15.3	14.8				12.3	7.1	5.7				11.6	8.6	11.5				13.4	13.7	13.6	14	690.051	-0.64	-0.00044	32.4782	7.664e-06	1.416e-11	4.1
FALSE	High	[K].CGSEDTAPVIIFVSK.[M]	1xCarbamidomethyl [C1]; 1xTMTpro [K15]; 1xTMTpro [N-Term]	0.000180581	2.30473e-05	1	1	1	Q8C0D5	Q8C0D5 [402-416]		0	2231.22	15	1.104	0.982	0.14	-0.03	0.769384	0.998058	1	1	82.8	84.3	91.4	4.9	10.54	10.02				78.7	82.8	86.8				84.3	76.1	93.9				98.3	94.9	77.9	87.9				60.9	73.2	55.3				78.8	71	90.9				94.7	94.9	69.1	82.8	744.412	-0.61	-0.00046	68.8017	7.664e-06	2.256e-05	2.48
FALSE	High	[K].CGQYWPLEK.[D]	1xCarbamidomethyl [C1]; 1xTMTpro [K9]; 1xTMTpro [N-Term]	0.000127983	2.30473e-05	1	1	2	O35239	O35239 [412-420]		0	1788.96	9	1.089	0.884	0.12	-0.18	0.497923	0.0706438	1	0.457586	291.5	329.9	317.3	2.21	12.86	1.57				298	285.1	291.5				329.9	308.5	393.5				318.1	321.4	309.6	316.6				230.7	252.1	185.7				308.2	287.9	381				306.5	321.4	274.5	297.9	894.984	0.87	0.00078	67.1167	7.664e-06	1.274e-05	2.15
FALSE	High	[K].WITPVLLLIDFYEK.[T]	1xTMTpro [K14]; 1xTMTpro [N-Term]	0.000138441	2.30473e-05	1	4	2	Q7TMY8	Q7TMY8 [1582-1595]		0	2358.4	14	1.064	0.899	0.09	-0.15	0.99869	0.970293	1	1	98.4	109.4	104.7	7.73	9.34	9.29				93.6	108.8	98.4				112.8	109.4	94.3				89.9	100.3	110.3	109.3				72.5	96.2	62.7				105.3	102.1	91.3				86.6	100.3	97.8	102.9	1179.7	-1.33	-0.00157	111.183	7.664e-06	1.45e-05	2.96
FALSE	High	[K].WLTQIAELEK.[E]	1xTMTpro [K10]; 1xTMTpro [N-Term]	0.000215125	2.30473e-05	1	1	3	Q8VD75	Q8VD75 [558-567]		0	1839.09	10	1.188	0.939	0.25	-0.09	0.104567	0.778013	0.476534	1	188.3	200.5	223.7	10.75	5.65	4.96				188.3	216.5	175.8				196.1	200.5	218				218.8	228.7	206.1	229.5				145.8	191.4	112				183.2	187.1	211.1				210.8	228.7	182.7	216	613.7	-0.95	-0.00058	86.9393	7.664e-06	2.989e-05	3.47
FALSE	High	[K].CGPWTNLFEK.[Q]	1xCarbamidomethyl [C1]; 1xTMTpro [K10]; 1xTMTpro [N-Term]	3.20369e-05	2.30473e-05	1	2	2	Q8BVA5-1	Q8BVA5-1 [28-37]		0	1860	10	0.903	0.936	-0.15	-0.09	0.454763	0.997845	1	1	153.5	163.9	138.7	6.94	9.63	4.73				165.3	143.9	153.5				168.1	140	163.9				148.8	132.9	138.3	139				128	127.3	97.8				157	130.6	158.7				143.3	132.9	122.7	130.8	930.502	0.33	0.00031	79.1274	7.664e-06	1.282e-06	2.98
FALSE	High	[K].CGPMVLDALIK.[I]	1xCarbamidomethyl [C1]; 1xTMTpro [K11]; 1xTMTpro [N-Term]	6.48124e-06	2.30473e-05	1	1	9	Q9CQA3	Q9CQA3 [70-80]		0	1825.06	11	0.743	1.166	-0.43	0.22	1	0.99461	1	1	341.8	293.3	253.9	36.18	45.26	41.52	460.3	506	473.3	239.7	253.9	235.3	403	563.9	441.6	213.4	200.9	207.7	537	537.8	521.4	239.7	253.9	237.7	253.2	32.3	77.4	86.6	185.6	224.5	150	52	72.6	26.9	199.4	187.4	201.1	55.6	38	36.6	231	253.9	210.7	238.3	609.024	-0.4	-0.00024	81.4059	7.664e-06	1.756e-06	3.72
FALSE	High	[R].CGNVAAILELDEHLQK.[D]	1xCarbamidomethyl [C1]; 1xTMTpro [K16]; 1xTMTpro [N-Term]	4.05802e-08	2.30473e-05	1	1	1	P97470	P97470 [266-281]		0	2418.33	16	1.074	1.06	0.1	0.08	0.885028	0.588291	1	1	113.4	107	121.8	12.9	11.54	1.75				132	113.4	102.4				116.5	107	92.4				122.1	121.5	119.1	124.3				102.2	100.3	65.2				108.9	99.9	89.5				117.6	121.5	105.6	117	605.338	-0.67	-0.00041	73.9683	7.664e-06	2.032e-11	5.1
FALSE	High	[K].CGNSMTLLSADIPYTLHFGVR.[D]	1xCarbamidomethyl [C1]; 1xTMTpro [N-Term]	2.53024e-11	2.30473e-05	1	1	2	XXXXX3	XXXXX3 [394-414]		0	2656.35	21	0.943	1.265	-0.08	0.34	0.861297	0.059862	1	0.410163	127	100.4	119.8	6.26	8.69	8.83				116.8	127	132.2				97.5	114.4	100.4				120.6	105.2	119	130.7				90.4	112.3	84.2				91	106.7	97.2				116.2	105.2	105.5	123	886.122	-0.84	-0.00074	83.6135	7.664e-06	6.305e-16	6.33
FALSE	High	[R].CGNQAAIMELDDTLK.[Y]	1xCarbamidomethyl [C1]; 1xTMTpro [K15]; 1xTMTpro [N-Term]	2.93793e-10	2.30473e-05	2	2	1	P62715; P63330	P62715 [269-283]; P63330 [269-283]		0	2287.19	15	1.273	0.808	0.35	-0.31	0.128937	0.34637	0.549042	1	266.8	330.2	339.6	8.39	11.92	13.25				245.2	266.8	290				330.2	285.1	362.4				367	395.9	314.2	297.9				189.8	236	184.8				308.5	266	350.8				353.6	395.9	278.6	280.4	1144.1	-0.31	-0.00036	66.0897	7.664e-06	5.735e-15	4.4
FALSE	High	[R].CGNLNFTHDGNSVISPVGNR.[V]	1xCarbamidomethyl [C1]; 1xTMTpro [N-Term]	2.28728e-12	2.30473e-05	1	1	2	Q8BU03	Q8BU03 [17-36]		0	2462.22	20	0.852	0.951	-0.23	-0.07	0.97044	0.89367	1	1	135.3	142.2	115.3	20.98	12.34	14.01				97.6	135.3	149.4				124	142.2	159				134.7	127.8	104	102.4				75.6	119.6	95.2				115.8	132.7	153.9				129.8	127.8	92.3	96.4	821.408	-3.11	-0.00255	56.4505	7.664e-06	6.305e-16	6.66
FALSE	High	[R].CGNIASIMVFK.[D]	1xCarbamidomethyl [C1]; 1xTMTpro [K11]; 1xTMTpro [N-Term]	9.56797e-07	2.30473e-05	1	1	3	Q9CQR6	Q9CQR6 [265-275]		0	1848.04	11	0.996	0.997	-0.01	0	0.940266	0.997913	1	1	126	126.4	125.5	5.79	8.02	7.89				122.1	126	136.4				126.4	142.6	122.9				122	131.5	129	109.8				94.5	111.4	86.9				118.1	133	119				117.5	131.5	114.4	103.4	924.523	0.98	0.0009	77.9355	7.664e-06	3.798e-09	2.27
FALSE	High	[K].CGLWVVQVEQIDNK.[V]	1xCarbamidomethyl [C1]; 1xTMTpro [K14]; 1xTMTpro [N-Term]	8.631e-10	2.30473e-05	1	2	3	Q8CAS9	Q8CAS9 [671-684]		0	2296.26	14	1.616	0.964	0.69	-0.05	0.00100323	0.99989	0.0171151	1	119.9	124.5	193.8	8.3	13.92	9.18				119.9	111.4	131.4				133.7	101.3	124.5				186.2	227.2	192.1	195.5				92.8	98.5	83.7				124.9	94.6	120.5				179.4	227.2	170.4	184	1148.63	-0.66	-0.00076	78.3633	7.664e-06	3.415e-14	3.86
FALSE	High	[K].CGLVLSWK.[R]	1xCarbamidomethyl [C1]; 1xTMTpro [K8]; 1xTMTpro [N-Term]	0.000264091	2.30473e-05	1	1	7	B2RY56	B2RY56 [110-117]		0	1570.93	8	1.118	0.947	0.16	-0.08	0.896418	0.999004	1	1	914.6	965.4	1022.7	39.96	38.77	42.46	515.7	812.3	767.3	1029.8	1504.5	1509.5	763.6	632	502.2	1372.4	1220.5	1278	625	394.3	414.7	1191.2	1194.6	1022.7	1117.5	36.1	124.3	140.4	797.2	1330.6	961.9	98.6	81.4	30.6	1282.1	1138.9	1237.4	64.8	27.9	29.1	1147.8	1194.6	906.9	1051.8	785.967	0.06	4e-05	73.9214	2.008e-05	0.0001233	2.41
FALSE	High	[K].CGIQADAK.[L]	1xCarbamidomethyl [C1]; 1xTMTpro [K8]; 1xTMTpro [N-Term]	0.000312637	2.30473e-05	1	1	1	Q8CIB5	Q8CIB5 [82-89]		0	1470.82	8	1.29	0.803	0.37	-0.32	0.00593745	0.132665	0.0620376	0.686191	143.9	179.2	185.6	3.57	11.73	6.23				143.9	136.8	146.7				179.2	146.8	183.1				176.8	204.4	183.7	187.5				111.4	121	93.5				167.4	137	177.3				170.4	204.4	162.9	176.4	735.914	-1.31	-0.00097	43.4526	7.664e-06	5.538e-05	2.05
FALSE	High	[R].CGIPVIIMGETGCGK.[T]	2xCarbamidomethyl [C1; C13]; 1xTMTpro [K15]; 1xTMTpro [N-Term]	2.41097e-08	2.30473e-05	1	1	3	E9Q555	E9Q555 [2373-2387]		0	2200.18	15	1.457	1.062	0.54	0.09	0.243315	0.992686	0.837964	1	135	127.1	196.7	25.12	26.04	20.18	113.2	92.9	103.9	162.2	166.4	160.9	78	106.6	109.2	147.9	151	162	201.2	130	122.5	180.5	203.8	196.7	205	7.9	14.2	19	125.6	147.2	102.6	10.1	13.7	6.7	138.1	140.9	156.9	20.8	9.2	8.6	173.9	203.8	174.5	193	734.064	-0.17	-0.00012	73.3629	7.664e-06	8.504e-12	4.33
FALSE	High	[K].WLTQIAELEKEQGSLATVAAQR.[E]	1xTMTpro [K10]; 1xTMTpro [N-Term]	5.4233e-05	2.30473e-05	1	1	1	Q8VD75	Q8VD75 [558-579]		1	3050.71	22	0.816	1.39	-0.29	0.48	0.674746	0.160692	1	0.778905	90.1	64.8	73.5	21.66	11.17	6.87				64.3	90.1	99.9				64.8	69.7	55.7				65.8	73	77.8	73.9				49.8	79.7	63.6				60.5	65	54				63.4	73	69	69.6	1017.57	-7.62	-0.00775	87.6302	7.664e-06	3.094e-06	3.32
FALSE	High	[K].CGILPISQESLILGDVAYYDYQGSLDEEEERIELQK.[V]	1xCarbamidomethyl [C1]; 1xTMTpro [K36]; 1xTMTpro [N-Term]	6.32573e-09	2.30473e-05	1	2	1	Q9QYB5-2	Q9QYB5-2 [245-280]		1	4781.44	36	1.148	1.021	0.2	0.03	0.853507	0.888884	1	1	24.8	24.2	28.4	15.2	9.42	12.72				30.3	24.8	22.6				20.7	24.8	24.2				24.8	27	33.2	29.9				23.4	21.9	14.4				19.4	23.1	23.5				23.9	27	29.4	28.1	1196.12	2.04	0.00244	98.0607	7.664e-06	9.302e-13	3.32
FALSE	High	[K].CGIIHPGEDFLCLEGK.[DE]	2xCarbamidomethyl [C1; C12]; 1xTMTpro [K16]; 1xTMTpro [N-Term]	1.67307e-10	2.30473e-05	1	2	4	G5E829	G5E829 [722-737]		0	2453.28	16	0.834	1.144	-0.26	0.19	0.0107721	0.0473407	0.0952501	0.353227	952.8	832.8	794.5	3.58	9.19	3.76				1008.7	945.1	952.8				832.8	747.2	898.6				801	838.5	788.1	767				780.9	835.9	607.1				777.9	697.2	870.1				771.8	838.5	698.9	721.9	818.432	0.21	0.00017	73.9743	7.664e-06	2.264e-15	5.29
FALSE	High	[R].WLVAGLGNHGMPGTR.[H]	1xTMTpro [N-Term]	1.78125e-08	2.30473e-05	1	1	1	Q8BW00	Q8BW00 [21-35]		0	1870.01	15																																																					624.008	0.91	0.00056	66.4973	7.664e-06	5.151e-12	6.17
FALSE	High	[R].CGHGIVGTIVK.[A]	1xCarbamidomethyl [C1]; 1xTMTpro [K11]; 1xTMTpro [N-Term]	1.87357e-06	2.30473e-05	1	1	8	P70271	P70271 [258-268]		0	1749.03	11	1.028	0.763	0.04	-0.39	0.999799	0.0195585	1	0.197655	932.8	1222	958.5	7.91	7.13	2.3				932.8	913	1054.3				1248.5	1090.5	1222				980	948.3	930.4	968.8				722.1	807.5	671.8				1166.4	1017.5	1183.2				944.2	948.3	825	911.8	583.683	0.55	0.00032	55.0631	7.664e-06	1.158e-08	4.57
FALSE	High	[R].CFHEQQTLK.[G]	1xCarbamidomethyl [C1]; 1xTMTpro [K9]; 1xTMTpro [N-Term]	7.70229e-05	2.30473e-05	1	2	2	Q9JLI6-1	Q9JLI6-1 [101-109]		0	1798.98	9																																																					600.33	-0.45	-0.00027	47.5834	7.664e-06	5.479e-06	3.76
FALSE	High	[R].CLFASGSPFEPVK.[L]	1xCarbamidomethyl [C1]; 1xTMTpro [K13]; 1xTMTpro [N-Term]	3.07766e-09	2.30473e-05	1	1	17	Q99KE1	Q99KE1 [441-453]		0	2047.12	13	1.073	1.215	0.1	0.28	0.958078	0.877927	1	1	1427.8	1174.7	1532.2	31.82	27.82	26.98	1138.4	909.7	1115.3	1961.7	1921.8	1790.8	974.6	888.1	935.6	1585.9	1416	1636.1	977.7	859.8	953.8	1651.7	1585.5	1532.2	1552.9	79.8	139.1	204.1	1518.7	1699.7	1141.1	125.8	114.4	57	1481.5	1321.2	1584.1	101.3	60.8	67	1591.5	1585.5	1358.6	1461.6	1024.06	0.99	0.00102	75.255	7.664e-06	2.817e-13	4.23
FALSE	High	[K].WLNDLLCLDCLNITR.[I]	2xCarbamidomethyl [C7; C10]; 1xTMTpro [N-Term]	9.88156e-08	2.30473e-05	1	1	2	Q8K224	Q8K224 [480-494]		0	2223.16	15	0.836	1.166	-0.26	0.22	0.999291	0.999184	1	1	136.9	117.4	114.4	44.71	45.83	41.26	190.3	221.4	234.1	85.9	93.3	98.5	264.7	136.3	153.7	95.3	97.9	101	237.3	176.6	262.4	108.9	114.4	111.7	110.3	13.3	33.9	42.8	66.5	82.5	62.7	34.2	17.6	9.4	89	91.4	97.8	24.6	12.5	18.4	104.9	114.4	99	103.8	1112.08	-0.57	-0.00063	100.558	7.664e-06	8.878e-11	2.75
FALSE	High	[K].WLDYFALGGNK.[Q]	1xTMTpro [K11]; 1xTMTpro [N-Term]	8.0108e-06	2.30473e-05	1	3	2	Q8BHX3-1	Q8BHX3-1 [70-80]		0	1892.06	11	0.833	0.92	-0.26	-0.12	0.999955	0.399086	1	1	150.3	163.3	125.2	29.18	3.33	9.4				89.1	150.3	161.7				163.3	172.4	162.3				124.9	125.5	116.4	144.8				69	132.9	103				152.5	160.8	157.2				120.4	125.5	103.2	136.3	946.533	0.95	0.0009	90.2873	7.664e-06	1.294e-07	2.47
FALSE	High	[K].CIVQSYLQWLQDSDYNPNCR.[L]	2xCarbamidomethyl [C1; C19]; 1xTMTpro [N-Term]	1.49737e-09	2.30473e-05	1	1	1	Q9DB43	Q9DB43 [35-54]		0	2863.35	20	0.933	1.011	-0.1	0.02	0.144467	0.795797	0.59215	1	105.8	104.6	98.7	8.38	2.89	2.89				105.8	118.5	100.9				105.2	104.6	99.7				98.5	98.8	93.6	100				81.9	104.8	64.3				98.2	97.6	96.6				94.9	98.8	83	94.1	955.121	0.71	0.00068	92.4361	7.664e-06	8.492e-14	6.72
FALSE	High	[K].CLVMDVQAFER.[L]	1xCarbamidomethyl [C1]; 1xTMTpro [N-Term]	9.92906e-05	2.30473e-05	1	1	1	P12367	P12367 [356-366]		0	1671.85	11																																																					557.956	0.57	0.00032	73.3354	7.664e-06	8.357e-06	3.13
FALSE	High	[R].CLVLTGFGGYDK.[V]	1xCarbamidomethyl [C1]; 1xTMTpro [K12]; 1xTMTpro [N-Term]	7.16921e-08	2.30473e-05	1	1	17	Q62465	Q62465 [63-74]		0	1938.07	12	1.202	0.775	0.27	-0.37	0.397321	0.667307	1	1	1545.8	1995.8	1858.1	18.82	30.54	31.49	1628.7	2179.4	1970.9	1467.1	1454.9	1414.1	2691.6	3166.1	2285.2	1743.1	1498	1636	3371.7	3175.7	2665.7	1722	1858.1	1740.7	1730.1	114.2	333.4	360.7	1135.8	1286.7	901.1	347.5	407.7	139.2	1628.3	1397.8	1584	349.3	224.5	187.4	1659.2	1858.1	1543.6	1628.3	969.537	0.37	0.00036	74.7483	7.664e-06	5.216e-11	3.32
FALSE	High	[R].WLEAEWIFGGVK.[Y]	1xTMTpro [K12]; 1xTMTpro [N-Term]	0.000123426	2.30473e-05	1	1	4	Q9WUZ9	Q9WUZ9 [275-286]		0	2043.16	12	0.959	1.204	-0.06	0.27	0.994416	0.0109356	1	0.134193	319.6	265.4	306.4	7.38	2.57	2.91				319.6	322.3	281.7				271.4	257.9	265.4				290.5	307	310.4	305.7				247.4	285.1	179.5				253.6	240.6	257				279.9	307	275.3	287.7	681.724	0.41	0.00028	97.1072	7.664e-06	1.204e-05	3.12
FALSE	High	[R].CIVHSPTNPGFMTCSDDFR.[A]	2xCarbamidomethyl [C1; C14]; 1xOxidation [M12]; 1xTMTpro [N-Term]	6.37759e-07	2.30473e-05	1	1	1	Q99LC2	Q99LC2 [402-420]		0	2561.15	19	1.318	0.946	0.4	-0.08	0.0664623	0.81749	0.348534	1	61	64.5	80.4	10.96	18.4	5.34				59.7	61	72.5				62.4	64.5	86				82.6	87.4	78.4	78.1				46.2	54	46.2				58.3	60.2	83.2				79.6	87.4	69.5	73.5	854.39	0.32	0.00027	55.5283	7.664e-06	1.94e-09	2.93
FALSE	High	[R].CIVHSPTNPGFMTCSDDFR.[A]	2xCarbamidomethyl [C1; C14]; 1xTMTpro [N-Term]	2.00234e-09	2.30473e-05	1	1	1	Q99LC2	Q99LC2 [402-420]		0	2545.16	19																																																					849.058	0.15	0.00013	60.3969	7.664e-06	1.38e-13	6.21
FALSE	High	[K].CLVHEAFTETQK.[K]	1xCarbamidomethyl [C1]; 1xTMTpro [K12]; 1xTMTpro [N-Term]	2.81643e-07	2.30473e-05	1	4	3	Q8CBY1-1	Q8CBY1-1 [521-532]		0	2071.11	12	1.094	0.911	0.13	-0.13	0.479305	0.263849	1	1	246.5	270.6	269.6	0.73	11.86	4.6				244.6	248.1	246.5				270.6	261.7	324.3				272.5	291.8	266.7	263.9				189.3	219.5	157.1				252.8	244.2	314				262.6	291.8	236.5	248.3	691.042	-0.45	-0.00031	59.5128	7.664e-06	5.044e-10	4.55
FALSE	High	[R].CLVFPLIVK.[G]	1xCarbamidomethyl [C1]; 1xTMTpro [K9]; 1xTMTpro [N-Term]	6.12077e-05	2.30473e-05	1	1	7	Q8BGA9	Q8BGA9 [148-156]		0	1697.07	9	0.997	1.029	0	0.04	0.999663	0.972551	1	1	472.7	459.6	471.1	9.24	5.69	6.17				526.1	472.7	438.2				487	459.6	434.6				453.2	443.8	505.2	489.7				407.3	418.1	279.2				454.9	428.8	420.8				436.7	443.8	448	460.9	566.361	-0.39	-0.00022	85.3674	7.664e-06	3.757e-06	3.05
FALSE	High	[R].CLVEEYVEK.[V]	1xCarbamidomethyl [C1]; 1xTMTpro [K9]; 1xTMTpro [N-Term]	1.30804e-05	2.30473e-05	1	1	4	Q3UGS4	Q3UGS4 [61-69]		0	1776.97	9	0.913	0.822	-0.13	-0.28	0.999964	0.977444	1	1	473	575.8	431.9	25.08	23.63	22.78	637.4	679.8	546.2	409.6	394.7	398.6	570.1	584.1	760	417.6	404.4	581.5	542.2	658.9	646	397	431.8	431.9	400.2	44.7	104	100	317.1	349.1	254	73.6	75.2	46.3	390.1	377.3	563	56.2	46.6	45.4	382.5	431.8	383	376.7	888.988	-0.17	-0.00015	45.5946	7.664e-06	2.9e-07	2.94
FALSE	High	[R].CLTVLSLQESGLK.[V]	1xCarbamidomethyl [C1]; 1xTMTpro [K13]; 1xTMTpro [N-Term]	1.98214e-10	2.30473e-05	1	1	7	Q80X90	Q80X90 [2289-2301]		0	2056.2	13	1.01	1.087	0.01	0.12	0.999891	0.961336	1	1	885.8	815.3	895.1	8.46	11.22	12.57	938.7	841	773.5	946.6	933.1	816.9	769.4	853.1	1006.8	881.8	779.1	761.2	895.1	835.9	651.4	952.5	984	861.4	920.2	65.8	128.6	141.6	732.8	825.3	520.5	99.3	109.9	61.3	823.8	726.9	737	92.7	59.1	45.8	917.8	984	763.9	866.1	1028.6	-1.95	-0.00201	74.8118	7.664e-06	2.698e-13	3.74
FALSE	High	[R].WLEVSEEEHQR.[G]	1xTMTpro [N-Term]	3.55935e-06	2.30473e-05	1	1	1	P97452	P97452 [501-511]		0	1745.88	11	0.892	1.076	-0.17	0.11	0.254232	0.731151	0.860919	1	399.2	370.9	356.1	5.21	5.88	3.52				399.2	407.7	368.9				350.5	370.9	394.2				375.8	348.3	350.4	361.8				309.1	360.6	235				327.4	346.1	381.7				362.1	348.3	310.7	340.5	582.63	-0.97	-0.00057	52.9046	7.664e-06	3.359e-08	4.13
FALSE	High	[R].CLTSGSQGHK.[V]	1xCarbamidomethyl [C1]; 1xTMTpro [K10]; 1xTMTpro [N-Term]	9.15165e-09	2.30473e-05	1	1	2	E9Q555	E9Q555 [1843-1852]		0	1682.91	10	1.431	0.937	0.52	-0.09	7.5108e-05	0.506374	0.00270787	1	229.6	245.1	328.6	2.93	5.79	4.47				221	234.2	229.6				245.1	234.8	263.1				305.6	327.6	340.3	329.6				171.1	207.1	146.3				229	219.1	254.8				294.5	327.6	301.8	310.2	561.644	1.28	0.00072	39.0415	7.664e-06	1.721e-12	3.99
FALSE	High	[R].CLTQSGIAGGYKPFNLETCR.[L]	2xCarbamidomethyl [C1; C19]; 1xTMTpro [K12]; 1xTMTpro [N-Term]	2.5125e-15	2.30473e-05	1	2	2	Q6P069-1	Q6P069-1 [57-76]		0	2880.5	20	1.326	0.801	0.41	-0.32	0.523871	0.992215	1	1	1202.2	1501.8	1594.7	17.65	14.5	2.98				1169.6	1202.2	1588.6				1501.8	1516.6	1159.7				1621	1568.7	1643.1	1539.5				905.5	1063.3	1012.2				1402.9	1415.1	1122.9				1561.9	1568.7	1457	1449	960.837	-1.05	-0.00101	65.0968	7.664e-06	6.305e-16	5.39
FALSE	High	[R].CLTPPGHTPGSAPIVININR.[A]	1xCarbamidomethyl [C1]; 1xTMTpro [N-Term]	5.72676e-05	2.30473e-05	1	1	1	P70206	P70206 [1011-1030]		0	2418.32	20	0.875	1.078	-0.19	0.11	0.238164	0.985368	0.827259	1	97.3	90.2	85.2	8.78	8.81	2.19				101	97.3	85.2				85	90.2	100.9				84.5	85.9	86	82				78.2	86.1	54.3				79.4	84.2	97.7				81.4	85.9	76.3	77.2	806.779	-0.32	-0.00025	59.1468	7.664e-06	3.366e-06	3.21
FALSE	High	[R].WLGDLILSK.[S]	1xTMTpro [K9]; 1xTMTpro [N-Term]	7.29428e-05	2.30473e-05	1	3	10	Q921E6-1	Q921E6-1 [314-322]		0	1653.02	9	0.622	0.984	-0.69	-0.02	0.821797	0.999997	1	1	238.8	242.8	148.4	50.18	49.32	47.9	331.2	463	467.5	156.5	172.1	172.3	443.2	458.7	329.5	160.3	178.9	155.6	335.8	264.8	355.2	132.5	126.9	148.4	131.1	23.2	70.8	85.6	121.1	152.2	109.8	57.2	59.1	20.1	149.8	166.9	150.6	34.8	18.7	25	127.6	126.9	131.6	123.4	827.016	0.75	0.00062	90.772	7.664e-06	5.028e-06	3.2
FALSE	High	[R].CITGTVLNISK.[R]	1xCarbamidomethyl [C1]; 1xTMTpro [K11]; 1xTMTpro [N-Term]	1.39263e-06	2.30473e-05	1	1	4	Q8BVY0	Q8BVY0 [196-206]		0	1814.07	11	0.836	1.026	-0.26	0.04	0.700287	0.865882	1	1	350.6	341.7	293.2	25.4	34.97	27.99	200.7	343.8	357.6	307.3	435	436.1	355.7	293.6	95.2	365.1	376.3	328.2	234.3	145.2	220	344.1	357.7	293.2	314.2	14.1	52.6	65.4	237.9	384.7	277.9	45.9	37.8	5.8	341.1	351.1	317.8	24.3	10.3	15.5	331.5	357.7	260	295.7	605.362	0.35	0.00021	66.9889	2.008e-05	1.783e-06	3.86
FALSE	High	[K].CITELEQHLHAIPPTLAMNPQAQALR.[S]	1xCarbamidomethyl [C1]; 1xTMTpro [N-Term]	1.24849e-12	2.30473e-05	2	3	2	Q6ZQ08-2; Q6ZQ08-1	Q6ZQ08-2 [1610-1635]; Q6ZQ08-1 [1614-1639]		0	3256.73	26																																																					814.938	0.9	0.00073	72.8502	7.664e-06	6.305e-16	5.61
FALSE	High	[K].CITDTLQELVNQSK.[A]	1xCarbamidomethyl [C1]; 1xTMTpro [K14]; 1xTMTpro [N-Term]	8.7892e-10	2.30473e-05	1	1	3	Q99P88	Q99P88 [974-987]		0	2257.24	14	1.294	1.135	0.37	0.18	0.999999	0.999946	1	1	239.4	210.9	309.8	58.23	55.53	48.34	77.1	128.3	157.9	416.3	363	367.3	123	96.1	130.4	351.6	341.3	367	124.4	120.5	99.1	309.8	314.3	345.3	333.9	5.4	19.6	28.9	322.3	321	234	15.9	12.4	7.9	328.4	318.4	355.3	12.9	8.5	7	298.5	314.3	306.2	314.3	1129.12	0.14	0.00016	80.4055	7.664e-06	3.533e-14	4.45
FALSE	High	[R].CITDPQTGLCLLPLK.[E]	2xCarbamidomethyl [C1; C10]; 1xTMTpro [K15]; 1xTMTpro [N-Term]	1.59083e-09	2.30473e-05	3	16	23	Q9QXS1-3; Q9QXS1-11; Q9QXS1-1	Q9QXS1-3 [4104-4118]; Q9QXS1-11 [4087-4101]; Q9QXS1-1 [4252-4266]		0	2337.32	15	1.017	1.232	0.02	0.3	0.943709	0.815317	1	1	1380.5	1120.6	1404.1	42.53	40.66	32.55	821.7	933.3	967	1970.7	2068	2107.8	818.8	587.3	774	1533.5	1576.7	1584.4	820.4	835.8	736.9	1561	1616.2	1404.1	1516.6	57.6	142.8	177	1525.7	1829	1343	105.7	75.6	47.1	1432.6	1471.2	1534.1	85	59.1	51.8	1504.1	1616.2	1245	1427.5	1169.16	-1.01	-0.00118	79.5982	7.664e-06	9.396e-14	4.13
FALSE	High	[R].CLTDGNPQPHFTINK.[K]	1xCarbamidomethyl [C1]; 1xTMTpro [K15]; 1xTMTpro [N-Term]	3.70519e-11	2.30473e-05	1	2	6	Q8R2Y2-1	Q8R2Y2-1 [274-288]		0	2350.25	15	0.637	1.231	-0.65	0.3	3.3066e-07	0.000473936	8.55256e-05	0.0167636	1689.7	1373.2	1075.8	1.24	7.67	3.94				1689.7	1663.7	1705.1				1439	1373.2	1236.1				1062.3	1034.5	1134.5	1089.5				1308.1	1471.4	1086.5				1344.2	1281.3	1196.9				1023.5	1034.5	1006	1025.5	784.088	0.62	0.00049	58.6936	7.664e-06	6.305e-16	5.54
FALSE	High	[R].WLGLEEACQLAQFK.[E]	1xCarbamidomethyl [C8]; 1xTMTpro [K14]; 1xTMTpro [N-Term]	4.72045e-11	2.30473e-05	1	1	8	P56380	P56380 [116-129]		0	2301.26	14	1.056	0.765	0.08	-0.39	0.792831	0.735691	1	1	234.2	305.9	247.3	40.94	51.35	45.82	354.6	412.4	315.8	167.4	170.5	173.6	636.1	618	417.1	216	221.7	224.3	564.1	502.8	561.6	247.3	230.8	237.1	214.3	24.9	63.1	57.8	129.6	150.8	110.6	82.1	79.6	25.4	201.8	206.8	217.2	58.4	35.5	39.5	238.3	230.8	210.2	201.7	1151.13	-0.51	-0.00059	88.2894	7.664e-06	5.099e-13	4.04
FALSE	High	[K].CLTALQGLYYNK.[E]	1xCarbamidomethyl [C1]; 1xTMTpro [K12]; 1xTMTpro [N-Term]	5.4233e-05	2.30473e-05	1	1	2	O35638	O35638 [347-358]		0	2052.14	12	0.957	0.949	-0.06	-0.08	0.999561	0.999999	1	1	114	120.1	109.2	3.7	18.73	11.8	120.7	112.7	114				92.9	120.1	136				100.8	126.8	109.2					8.5	17.2	20.9				12	15.5	8.3				10.4	9	7.7					684.719	-1.56	-0.00107	75.8771	7.664e-06	3.078e-06	4.25
FALSE	High	[R].CLSVSPGGQWLASGSDDGTLK.[L]	1xCarbamidomethyl [C1]; 1xTMTpro [K21]; 1xTMTpro [N-Term]	6.03938e-07	2.30473e-05	1	1	2	P97452	P97452 [404-424]		0	2743.42	21																																																					915.145	-0.84	-0.00077	72.7096	2.008e-05	9.098e-07	4.03
FALSE	High	[K].CLSLVPSVMGQLK.[F]	1xCarbamidomethyl [C1]; 1xTMTpro [K13]; 1xTMTpro [N-Term]	7.11994e-05	2.30473e-05	1	1	3	Q9CUX1	Q9CUX1 [601-613]		0	2040.18	13	1.003	1.007	0	0.01	0.975839	0.999907	1	1	374	371.3	375.2	7.99	8.96	1.74				396	374	337.6				371.3	338.8	405.4				375.3	375.1	374.3	388				306.6	330.8	215.1				346.8	316.1	392.5				361.7	375.1	331.9	365.2	680.734	0.98	0.00066	81.4539	7.664e-06	4.844e-06	3.91
FALSE	High	[K].CISIGPISK.[T]	1xCarbamidomethyl [C1]; 1xTMTpro [K9]; 1xTMTpro [N-Term]	8.85158e-05	2.30473e-05	1	1	7	Q8BLN5	Q8BLN5 [333-341]		0	1582.95	9	1.376	1.257	0.46	0.33	0.984266	0.990425	1	1	610.7	486	840.1	71.91	76.35	64.13	249.9	239.8	303.3	1236.8	1229.7	1331.5	203.7	236.1	149.5	1000.4	1162	1074.7	166.7	154.5	229.8	881.3	864.7	917	840.1	17.5	36.7	55.5	957.5	1087.6	848.4	26.3	30.4	9.1	934.6	1084.2	1040.5	17.3	10.9	16.1	849.2	864.7	813.1	790.7	791.979	1.12	0.00088	63.461	7.664e-06	6.949e-06	2.82
FALSE	High	[R].WLGLLLVEMGSK.[V]	1xTMTpro [K12]; 1xTMTpro [N-Term]	1.38128e-05	2.30473e-05	1	1	2	Q8BZI0-1	Q8BZI0-1 [503-514]		0	1954.17	12	1.058	1.146	0.08	0.2	0.814106	0.508939	1	1	62.2	54.3	65.7	8.87	7.68	8.92				62.2	62.2	53.1				54.3	54.4	47.4				67.5	64	56	68.7				48.2	55	33.8				50.7	50.8	45.9				65	64	49.7	64.6	652.062	1.05	0.00069	105.71	7.664e-06	3.205e-07	3.49
FALSE	High	[K].CLSALEELGTLQVTSQILQK.[N]	1xCarbamidomethyl [C1]; 1xTMTpro [K20]; 1xTMTpro [N-Term]	9.37459e-12	2.30473e-05	1	4	7	Q3UMU9	Q3UMU9 [492-511]		0	2839.61	20	0.897	0.984	-0.16	-0.02	0.436586	0.99994	1	1	325.6	330.9	292	11.59	12.6	19.54	286.7	317.5	282.6	333.9	359.2	375.6	243	327.9	359.1	343.2	330.6	331.2	268.1	217.8	197	327	335.3	292	319.8	20.1	48.6	51.7	258.5	317.7	239.4	31.4	42.2	21.9	320.6	308.5	320.6	27.8	15.4	13.8	315.1	335.3	258.9	301	947.207	-0.92	-0.00087	93.5435	7.664e-06	6.305e-16	5.87
FALSE	High	[K].CLSAAEEK.[Y]	1xCarbamidomethyl [C1]; 1xTMTpro [K8]; 1xTMTpro [N-Term]	0.000711904	2.30473e-05	1	1	2	P21107-2	P21107-2 [170-177]		0	1515.83	8	0.801	1.054	-0.32	0.08	0.353672	0.999971	1	1	345.1	327.5	276.4	14.4	24.6	15.68	346.8	438.4	328.8	284.4	350.2	343.4	395.6	308.3	516.9	320	270.6	335.1	356.3	276.4	340.8	255.2	289.9	240.5	252.5	24.3	67.1	60.2	220.2	309.7	218.8	51.1	39.7	31.5	298.9	252.5	324.5	36.9	19.5	24	245.9	289.9	213.2	237.6	758.421	0.33	0.00025	47.1493	7.664e-06	0.0002035	2.39
FALSE	High	[R].WIDNPTVDDR.[G]	1xTMTpro [N-Term]	0.000609258	2.30473e-05	1	1	2	Q64727	Q64727 [503-512]		0	1534.78	10																																																					767.894	-0.34	-0.00026	56.8269	2.008e-05	0.000242	2.79
FALSE	High	[K].CLRPEELTNQMNQIEISVQHEQLEER.[F]	1xCarbamidomethyl [C1]; 1xTMTpro [N-Term]	1.83573e-11	2.30473e-05	1	1	1	Q8BY71	Q8BY71 [373-398]		0	3527.75	26	0.953	0.947	-0.07	-0.08	0.999973	0.678771	1	1	79.8	84.2	76.1	10.31	30.79	8.65				81.8	67.3	79.8				84.2	68.2	123.2				75.9	76.2	82.5	66.7				63.3	59.5	50.8				78.7	63.6	119.3				73.2	76.2	73.2	62.8	882.694	0.38	0.00033	75.2131	7.664e-06	6.305e-16	5.89
FALSE	High	[K].CIWRPGSLPTNYELYYGFTR.[F]	1xCarbamidomethyl [C1]; 1xTMTpro [N-Term]	4.14096e-06	2.30473e-05	1	2	1	Q8BXR9-1	Q8BXR9-1 [836-855]		0	2797.41	20	0.963	0.937	-0.05	-0.09	0.736404	0.83608	1	1	140.8	150.2	135.6	7.37	0.89	7.19				154.8	134.1	140.8				150.2	150.8	148.2				146.5	129.4	142.1	126.2				119.8	118.6	89.7				140.3	140.7	143.5				141.1	129.4	126	118.8	933.141	-0.61	-0.00057	77.2171	7.664e-06	4.328e-08	2.69
FALSE	High	[R].CIYNLLQSSSPAVK.[Y]	1xCarbamidomethyl [C1]; 1xTMTpro [K14]; 1xTMTpro [N-Term]	6.89884e-10	2.30473e-05	1	1	18	Q9JIF7	Q9JIF7 [248-261]		0	2188.23	14	1.111	0.876	0.15	-0.19	0.795427	0.780873	1	1	1349.3	1539.5	1499.3	18.1	13.77	14.23	1243.1	1648.8	1901.3	1368.9	1330.1	1248	1858.1	1891.1	1409.3	1463.2	1403.6	1619.8	1965.6	1876.8	1553.2	1391.8	1443.7	1499.3	1458	87.1	252.2	348	1059.7	1176.4	795.2	239.9	243.5	85.8	1366.9	1309.7	1568.3	203.7	132.7	109.2	1341.1	1443.7	1329.5	1372.3	1094.62	0.23	0.00025	74.8508	7.664e-06	2.372e-14	4.17
FALSE	High	[K].CNNSNQPPSSGPASSTACPGNAYHK.[Q]	2xCarbamidomethyl [C1; C18]; 1xTMTpro [K25]; 1xTMTpro [N-Term]	1.41513e-05	2.30473e-05	1	1	1	Q9JIH2	Q9JIH2 [133-157]		0	3211.51	25	0.72	1.213	-0.47	0.28	0.0438626	0.193928	0.259758	0.874433	46.2	38.1	33.3	9.9	10.63	17.67				46.2	43.8	53				38.1	38.5	31.7				30.7	26.7	40.1	36.1				35.8	38.8	33.7				35.6	35.9	30.7				29.6	26.7	35.6	34	803.634	-0.58	-0.00046	40.6799	7.664e-06	3.321e-07	3.93
FALSE	High	[K].CNMDQAGRPK.[C]	1xCarbamidomethyl [C1]; 1xTMTpro [K10]; 1xTMTpro [N-Term]	3.31658e-07	2.30473e-05	1	1	4	P49718	P49718 [196-205]		0	1784.94	10	0.821	1.104	-0.29	0.14	0.267994	0.909749	0.890742	1	888.7	804.7	729.4	7.47	5.18	2.8				810.9	888.7	941.7				774.7	804.7	857.8				715.9	747.9	743.1	706.2				627.8	786	600				723.7	750.8	830.6				689.8	747.9	659	664.6	595.652	1.38	0.00082	38.8899	7.664e-06	6.601e-10	3.27
FALSE	High	[K].CNLVPTDEITVYYNAK.[S]	1xCarbamidomethyl [C1]; 1xTMTpro [K16]; 1xTMTpro [N-Term]	4.59845e-10	2.30473e-05	1	1	4	Q8BU30	Q8BU30 [1001-1016]		0	2508.33	16	1.336	0.895	0.42	-0.16	0.0889639	0.536393	0.425259	1	297.4	332.2	397.4	6.99	13.27	3.87				289.3	329.7	297.4				332.2	328	412.2				387.1	409.7	378.9	408.1				224	291.6	189.5				310.4	306	399.1				373	409.7	336	384.1	1254.67	-0.36	-0.00045	71.3001	7.664e-06	1.204e-14	4.14
FALSE	High	[K].WKPDYDSAASEYGK.[A]	2xTMTpro [K2; K14]; 1xTMTpro [N-Term]	4.33683e-11	2.30473e-05	1	1	6	Q9CWZ7	Q9CWZ7 [27-40]		0	2529.34	14	1.106	1.06	0.15	0.08	0.0115892	0.447735	0.100392	1	1406	1326.1	1554.9	5.19	5.32	3.34				1411.1	1285.6	1406				1331.7	1210.1	1326.1				1540.9	1497.6	1621.7	1569.1				1092.4	1137	895.9				1244	1129.1	1284				1484.7	1497.6	1438	1476.8	843.786	0.16	0.00013	60.8315	7.664e-06	6.305e-16	5.17
FALSE	High	[R].WLAGLPLQLSYLGSR.[N]	1xTMTpro [N-Term]	8.17444e-07	2.30473e-05	1	1	4	Q3URQ0	Q3URQ0 [550-564]		0	1978.14	15	0.987	0.854	-0.02	-0.23	0.994404	1	1	1	66.4	77.8	65.6	60.4	38.14	31.91	45.2	157.3	182.5	59.7	71.9	61.3	122	137.5	91.3	66.3	57.2	60.7	111.4	104.9	104.1	56.3	53.7	63.9	65.6	3.2	24.1	33.4	46.2	63.6	39.1	15.7	17.7	5.6	61.9	53.3	58.7	11.5	7.4	7.3	54.2	53.7	56.6	61.7	660.053	0.2	0.00013	95.8144	7.664e-06	2.948e-09	4.04
FALSE	High	[R].WLAIDANAR.[R]	1xTMTpro [N-Term]	0.000666543	2.30473e-05	1	1	2	P70168	P70168 [80-88]		0	1333.75	9	0.406	0.817	-1.3	-0.29	0.999938	0.999077	1	1	634.1	776.6	257.6	91.67	92.21	101.09	2074.8	2058.5	2231.2	195.3	195.3	179.9	2530.1	2762.8	2498.1	228.8	209	241.4	2731.3	2847.8	2594.4	246.3	257.6	247.7	248.2	145.4	314.9	408.3	151.2	172.7	114.6	326.7	355.7	152.1	213.7	195	233.7	283	201.3	182.3	237.3	257.6	219.7	233.6	667.381	0.06	4e-05	60.0867	7.664e-06	0.000185	2.5
FALSE	High	[K].WLAPDGLIFPDR.[A]	1xTMTpro [N-Term]	9.28268e-07	2.30473e-05	1	3	8	Q9JIF0-1	Q9JIF0-1 [184-195]		0	1703.94	12	0.582	0.989	-0.78	-0.02	0.943135	0.999926	1	1	923.9	933.8	537.9	48.19	48.16	47.79	1432.7	1414.7	1515.5	603.3	567.7	532.6	1374.7	1713.7	1379.3	575.4	588.9	634.3	1226	1295.8	1194.5	482.9	537.9	521.5	488.6	100.4	216.4	277.3	467.1	502.1	339.4	177.5	220.7	84	537.5	549.5	614.1	127	91.6	84	465.3	537.9	462.5	459.8	852.475	-0.27	-0.00023	80.0865	7.664e-06	3.619e-09	3.44
FALSE	High	[R].WLAPWGPNK.[C]	1xTMTpro [K9]; 1xTMTpro [N-Term]	0.000601998	2.30473e-05	1	1	2	Q6DID7	Q6DID7 [62-70]		0	1676.98	9	1.211	1.102	0.28	0.14	0.00937707	0.430852	0.0866412	1	477.5	433.3	578.2	4.56	3.2	6.44				477.5	491	448.8				433.3	413.5	439.8				551.1	574	582.3	639.9				369.6	434.3	286				404.7	385.8	425.9				531	574	516.4	602.3	838.992	0.25	0.00021	74.6037	7.664e-06	0.000158	2.45
FALSE	High	[K].CNGLLPVWGPHVPESAFATCLAR.[H]	2xCarbamidomethyl [C1; C20]; 1xTMTpro [N-Term]	1.12435e-05	2.30473e-05	1	4	1	A2AN08	A2AN08 [4913-4935]		0	2856.46	23																																																					952.825	-0.19	-0.00018	77.758	7.664e-06	2.259e-07	4.16
FALSE	High	[K].CNFYDNKDPECVNNLLEVSR.[I]	2xCarbamidomethyl [C1; C11]; 1xTMTpro [K7]; 1xTMTpro [N-Term]	3.05908e-09	2.30473e-05	1	1	2	P16675	P16675 [241-260]		1	3094.52	20	0.694	1.219	-0.53	0.29	0.0477383	0.501737	0.275378	1	122.4	100.4	85	10.79	8.12	11.2				122.4	102.1	125.1				88.3	100.4	103.2				71.2	93.9	84.1	85.8				94.8	90.3	79.7				82.5	93.7	99.9				68.6	93.9	74.6	80.8	1032.18	1.4	0.00144	66.7309	7.664e-06	2.786e-13	3.57
FALSE	High	[K].CNEQPNRVEIYEK.[T]	1xCarbamidomethyl [C1]; 1xTMTpro [K13]; 1xTMTpro [N-Term]	4.98288e-05	2.30473e-05	1	3	1	Q7TMB8-1	Q7TMB8-1 [98-110]		1	2287.2	13	1.175	0.907	0.23	-0.14	0.120645	0.41352	0.52551	1	130.4	143.9	153.3	12.42	5.77	5.07				115	130.4	147.5				157.2	141.4	143.9				148.6	158.1	164.1	147.8				89	115.4	94				146.9	131.9	139.3				143.2	158.1	145.5	139.1	763.071	-0.32	-0.00024	49.8618	7.664e-06	2.666e-06	2.07
FALSE	High	[R].CNEPAVWSQLAK.[A]	1xCarbamidomethyl [C1]; 1xTMTpro [K12]; 1xTMTpro [N-Term]	2.83912e-08	2.30473e-05	1	1	5	Q68FD5	Q68FD5 [1102-1113]		0	2011.09	12	1.112	0.917	0.15	-0.13	0.779855	0.922495	1	1	477.6	521	530.9	35.7	33.81	23.69	325.5	877.7	641.2	449.2	459.8	496	851.8	921.3	469.2	515.8	438.1	526.3	831.4	780.5	784.9	529.6	524.1	490	530.9	22.8	134.3	117.3	347.8	406.7	316	110	118.6	28.6	481.9	408.8	509.5	86.1	55.2	55.2	510.3	524.1	434.5	499.7	1006.05	0.27	0.00028	45.8411	7.664e-06	7.46e-11	3.62
FALSE	High	[K].CNEIISWLDK.[N]	1xCarbamidomethyl [C1]; 1xTMTpro [K10]; 1xTMTpro [N-Term]	1.88083e-05	2.30473e-05	1	1	25	P63017	P63017 [574-583]		0	1886.03	10	0.494	0.817	-1.02	-0.29	1	0.998393	1	1	3300.8	4042.4	1632.2	87.94	90.68	93.04	7706.5	12855.2	10349.9	1385.9	1413.8	1386.5	13838.1	16152.6	9493.9	1601.4	1449.8	1721.2	12774.6	12362.7	11119.7	1525.2	1632.2	1489.6	1592.1	540.2	1966.4	1894.1	1072.9	1250.4	883.5	1786.6	2079.9	578.2	1496	1352.8	1666.6	1323.6	873.8	781.5	1469.6	1632.2	1320.9	1498.5	943.52	-0.36	-0.00034	113.644	7.664e-06	5.949e-07	3.17
FALSE	High	[K].CNCQSHGIPASPK.[C]	2xCarbamidomethyl [C1; C3]; 1xTMTpro [K13]; 1xTMTpro [N-Term]	5.04627e-08	2.30473e-05	1	2	5	P09055	P09055 [464-476]		0	2064.06	13	1.1	0.903	0.14	-0.15	0.904141	0.951554	1	1	329.4	365	362.4	1.65	3.19	16.08				329.4	323.2	334				350.5	365	373.3				437.4	407.4	319.9	322.4				255	285.8	212.8				327.4	340.6	361.5				421.5	407.4	283.7	303.4	688.692	0.58	0.0004	39.8075	7.664e-06	2.91e-11	4.45
FALSE	High	[R].WIAVSLEELESIDQEIK.[I]	1xTMTpro [K17]; 1xTMTpro [N-Term]	1.04761e-09	2.30473e-05	1	1	8	Q61249	Q61249 [201-217]		0	2610.45	17	1.303	0.897	0.38	-0.16	6.70036e-06	0.00377011	0.000570258	0.0661461	279.1	311.3	363.8	4.29	2.85	3.61				279.1	283.9	261.5				326.3	310.1	311.3				364.7	362.9	367.8	339.6				216.1	251.1	166.6				304.8	289.3	301.5				351.4	362.9	326.1	319.6	1305.73	-2.74	-0.00358	110.559	7.664e-06	4.727e-14	4.61
FALSE	High	[K].CMVLVDMWK.[K]	1xCarbamidomethyl [C1]; 1xTMTpro [K9]; 1xTMTpro [N-Term]	0.000316426	2.30473e-05	1	1	2	Q640Q5-1	Q640Q5-1 [479-487]		0	1789.97	9	0.91	0.896	-0.14	-0.16	0.517802	0.692479	1	1	74.8	83.5	68.1	4.78	4.37	9.39				72.7	74.8	79.8				83.5	85.6	78.6				61.9	77.2	70	66.3				56.3	66.2	50.8				78	79.8	76.1				59.6	77.2	62	62.4	895.487	0.18	0.00016	85.1388	7.664e-06	5.657e-05	1.66
FALSE	High	[R].WLCTGDIGEFDPDGCLK.[I]	2xCarbamidomethyl [C3; C15]; 1xTMTpro [K17]; 1xTMTpro [N-Term]	0.000502833	2.30473e-05	1	1	3	Q9CZW4	Q9CZW4 [559-575]		0	2591.28	17	1.005	0.995	0.01	-0.01	0.99989	0.900239	1	1	266	267.4	267.4	17.66	40.46	12.33	216.9	310.2	266				314.4	267.4	129.7				280.2	267.4	220.3					15.2	47.5	48.7				40.6	34.4	7.9				29	18.9	15.5					864.43	-0.23	-0.0002	82.1735	2.008e-05	0.000207	3.02
FALSE	High	[K].CMQLTDFILK.[F]	1xCarbamidomethyl [C1]; 1xOxidation [M2]; 1xTMTpro [K10]; 1xTMTpro [N-Term]	7.86663e-06	2.30473e-05	1	1	10	Q9CR57	Q9CR57 [54-63]		0	1893.05	10	1.212	1.107	0.28	0.15	0.988628	0.998728	1	1	729.8	659	884.5	50.17	47.83	34.53	194.2	541.9	504.2	1061.4	982.9	1070.5	508.2	510.3	177.9	957.7	850.9	978.3	542.1	454.5	458.3	939.5	1062.2	957	884.5	13.6	82.9	92.3	821.7	869.3	682.1	65.6	65.7	10.8	894.6	793.9	947.2	56.2	32.1	32.2	905.3	1062.2	848.6	832.5	947.026	-0.69	-0.00065	74.2045	7.664e-06	2.662e-07	2.08
FALSE	High	[K].CMQLTDFILK.[F]	1xCarbamidomethyl [C1]; 1xTMTpro [K10]; 1xTMTpro [N-Term]	1.94288e-06	2.30473e-05	1	1	21	Q9CR57	Q9CR57 [54-63]		0	1877.05	10	1.1	0.89	0.14	-0.17	0.9424	0.99583	1	1	2381.7	2677	2620.2	68.04	62.9	43.12	739.3	6771.7	4981.4	2375.7	2387.7	2195.2	5531.9	5005.1	259.5	2658.9	2272	2695.2	5672.2	5899.1	5405	2430.5	2620.2	2556.1	2565.5	51.8	1035.8	911.6	1839.2	2111.8	1398.7	714.2	644.5	15.8	2483.9	2119.9	2609.6	587.7	417	379.9	2341.9	2620.2	2266.6	2414.6	939.03	0.28	0.00026	83.758	7.664e-06	2.576e-07	3.06
FALSE	High	[R].WLDDIGLPQYK.[DT]	1xTMTpro [K11]; 1xTMTpro [N-Term]	1.38967e-05	2.30473e-05	2	6	6	O35711-1; Q8C8U0-1	O35711-1 [644-654]; Q8C8U0-1 [686-696]		0	1956.11	11	0.624	1.042	-0.68	0.06	0.998838	0.999999	1	1	206.6	198.4	128.9	72.93	74.47	80.05	512.4	434.2	454.4	98.3	96.9	91.2	513.4	548.2	345.9	113.8	85	107.1	658.5	639.3	522	110.6	128.9	123.3	119.8	35.9	66.4	83.2	76.1	85.7	58.1	66.3	70.6	21.1	106.3	79.3	103.7	68.2	45.2	36.7	106.5	128.9	109.4	112.8	978.56	1.68	0.00164	82.6213	7.664e-06	3.235e-07	4.1
FALSE	High	[K].CMPTFQFYK.[K]	1xCarbamidomethyl [C1]; 1xTMTpro [K9]; 1xTMTpro [N-Term]	0.000162964	2.30473e-05	1	1	17	P10639	P10639 [73-81]		0	1829.96	9	1.5	0.597	0.58	-0.74	0.0600762	0.236943	0.324904	0.981301	1399.5	2344.3	2099.2	9.82	30.16	5.57				1399.5	1374.1	1635.8				2344.3	2395.2	1316.3				2018	2098.6	2296.4	2099.9				1083.5	1215.2	1042.3				2190	2234.8	1274.4				1944.4	2098.6	2036.3	1976.4	915.482	-0.61	-0.00056	74.4053	7.664e-06	1.9e-05	3.4
FALSE	High	[R].CMIQDMFDPEFYMGIYETVNQNTK.[A]	1xCarbamidomethyl [C1]; 1xTMTpro [K24]; 1xTMTpro [N-Term]	0.00033607	2.30473e-05	1	1	1	Q8R3C0	Q8R3C0 [70-93]		0	3582.69	24																																																					1194.9	0.34	0.00041	110.506	2.008e-05	0.0001496	2
FALSE	High	[K].CMLLPWAPADMLDLSFSTPEPPAK.[Y]	1xCarbamidomethyl [C1]; 1xTMTpro [K24]; 1xTMTpro [N-Term]	9.72283e-09	2.30473e-05	1	1	18	Q3UDE2	Q3UDE2 [249-272]		0	3295.71	24	1.243	0.887	0.31	-0.17	2.03254e-05	0.0033597	0.00116409	0.0615025	508.9	573.6	632.7	3.03	4.54	2.77				497.1	508.9	527.8				573.6	609.8	558.4				643.8	613.8	621.7	650.6				384.9	450.1	336.3				535.9	569	540.7				620.3	613.8	551.3	612.4	1099.24	0.86	0.00094	102.479	7.664e-06	1.888e-12	4.47
FALSE	High	[R].CMHLLLEAVPAVAPQTSILDLR.[F]	1xCarbamidomethyl [C1]; 1xTMTpro [N-Term]	1.62982e-09	2.30473e-05	1	1	4	Q3UQ28	Q3UQ28 [46-67]		0	2751.52	22	0.933	1.067	-0.1	0.09	0.400374	0.478513	1	1	228.6	214.2	213.3	4.23	0.84	4.16				228.6	213.5	231				214.2	211.8	215.3				205.1	207.1	222.9	219.6				177	188.8	147.2				200.1	197.6	208.5				197.6	207.1	197.7	206.7	917.845	-0.12	-0.00011	87.4057	7.664e-06	9.835e-14	4.62
FALSE	High	[R].CMALAQLLVEQNFPAIAIHR.[G]	1xCarbamidomethyl [C1]; 1xTMTpro [N-Term]	3.55844e-12	2.30473e-05	1	2	9	Q8VDW0-1	Q8VDW0-1 [299-318]		0	2599.42	20	0.979	0.981	-0.03	-0.03	0.998525	0.906801	1	1	195.9	199.7	191.9	3.69	3.49	1.9				185.8	195.9	199.6				199.7	198.5	211.4				193.9	193.7	186.2	190.1				143.9	173.3	127.2				186.6	185.2	204.7				186.9	193.7	165.1	178.9	867.146	2.12	0.00184	92.5043	7.664e-06	6.305e-16	6.05
FALSE	High	[K].WLDESTPTKPIDNNACLCSHDK.[L]	2xCarbamidomethyl [C16; C18]; 2xTMTpro [K9; K22]; 1xTMTpro [N-Term]	7.34277e-14	2.30473e-05	1	3	1	Q3V0C5-1	Q3V0C5-1 [496-517]		0	3513.79	22	0.881	1.027	-0.18	0.04	0.122533	0.997738	0.530504	1	226.8	220.7	199.9	7.78	4.48	1.04				247.2	226.8	211.7				220.7	216.9	235.9				201.6	199	197	200.8				191.3	200.6	134.9				206.2	202.4	228.4				194.3	199	174.6	189	879.205	1.18	0.00103	59.5812	7.664e-06	6.305e-16	6.12
FALSE	High	[K].CLYYLYATLDLNAVK.[A]	1xCarbamidomethyl [C1]; 1xTMTpro [K15]; 1xTMTpro [N-Term]	8.25698e-06	2.30473e-05	1	2	5	Q4VA53	Q4VA53 [476-490]		0	2428.34	15	1.014	0.975	0.02	-0.04	0.99999	0.99677	1	1	97.9	100.4	99.3	4.77	7.42	1.97				97.6	106	97.9				89.5	103.2	100.4				102.5	98.6	98.2	100				75.5	93.8	62.4				83.6	96.3	97.2				98.8	98.6	87	94.1	810.124	4.9	0.00397	94.3206	7.664e-06	1.366e-07	3.12
FALSE	High	[K].CLYYLYASLDPNAVK.[A]	1xCarbamidomethyl [C1]; 1xTMTpro [K15]; 1xTMTpro [N-Term]	4.46874e-05	2.30473e-05	1	1	4	Q6A026	Q6A026 [485-499]		0	2398.3	15	0.776	1.531	-0.37	0.61	0.0280035	0.000542721	0.188212	0.0182225	468.2	305.8	363.4	7.96	15.5	5.05				497.8	468.2	424.4				305.8	333.7	244.4				378.9	367.3	335.8	359.6				385.4	414.1	270.4				285.7	311.4	236.6				365.1	367.3	297.8	338.5	800.104	-0.24	-0.00019	88.1244	7.664e-06	2.239e-06	2.33
FALSE	High	[K].WIDIHNPATNEVVGR.[V]	1xTMTpro [N-Term]	3.46016e-07	2.30473e-05	1	1	1	Q9EQ20	Q9EQ20 [56-70]		0	2025.08	15	1.265	0.939	0.34	-0.09	0.162882	0.846366	0.641906	1	218.5	232.6	276.4	16.04	24.48	5.19				243.5	218.5	176				232.6	189.2	306.8				279.9	299.7	272.8	266.1				188.5	193.3	112.1				217.3	176.6	297				269.7	299.7	241.9	250.4	675.699	-0.34	-0.00023	62.3869	7.664e-06	7.077e-10	4.78
FALSE	High	[R].CLYASVLTAQPR.[L]	1xCarbamidomethyl [C1]; 1xTMTpro [N-Term]	1.62342e-07	2.30473e-05	1	1	11	P58252	P58252 [728-739]		0	1682.92	12	1.096	0.726	0.13	-0.46	0.671334	0.524513	1	1	676.3	931.4	741.5	25.71	33.62	25.07	773.1	892.9	983	535.7	573.5	591.7	1211	1355.7	1115.8	739.2	777.5	525.6	1156.2	1134.5	1084.6	680.2	702.6	741.5	722.2	54.2	136.6	179.9	414.7	507.2	377	156.4	174.6	68	690.5	725.4	508.9	119.8	80.2	76.2	655.4	702.6	657.5	679.7	841.964	-0.39	-0.00033	63.754	7.664e-06	2.026e-10	2.98
FALSE	High	[K].CLFDSLQPER.[S]	1xCarbamidomethyl [C1]; 1xTMTpro [N-Term]	0.000591268	2.30473e-05	1	2	2	A2ALU4	A2ALU4 [1470-1479]		0	1568.81	10																																																					784.905	-2.45	-0.00192	45.4377	7.664e-06	0.0001531	2.07
FALSE	High	[R].CLQWTTVIER.[T]	1xCarbamidomethyl [C1]; 1xTMTpro [N-Term]	3.16515e-05	2.30473e-05	3	4	3	Q9WUA6-1; P31750; Q60823	Q9WUA6-1 [76-85]; P31750 [77-86]; Q60823 [77-86]		0	1609.87	10	1.26	0.747	0.33	-0.42	0.488312	0.244157	1	1	425.9	570.6	536.8	20.46	32.75	21.89	396.5	589.5	603.4	427	424.9	395.9	891.8	950.1	623.4	522.2	477.3	463.8	752.3	729.8	702.8	536.8	519.8	459.8	455.1	27.8	90.2	110.4	330.6	375.8	252.3	115.1	122.3	38	487.8	445.4	449.1	77.9	51.6	49.4	517.2	519.8	407.7	428.4	805.44	2.06	0.00166	68.0227	7.664e-06	1.267e-06	2.63
FALSE	High	[R].WLGNNPQAITPEPFHQAVLQWLEEELPDLSVSR.[R]	1xTMTpro [N-Term]	2.18806e-11	2.30473e-05	1	1	3	Q499X9	Q499X9 [218-250]		0	4118.13	33	0.88	1.182	-0.18	0.24	0.906314	0.728394	1	1	84	71.1	73.9	13.92	8.4	6.92				67.5	88.7	84				71.1	79.2	67.3				76.4	70.3	81.7	71.5				52.3	78.5	53.5				66.4	73.9	65.2				73.6	70.3	72.4	67.3	1030.29	1.68	0.00173	106.642	7.664e-06	6.305e-16	7.94
FALSE	High	[R].CILLSNLSNTSHAPK.[L]	1xCarbamidomethyl [C1]; 1xTMTpro [K15]; 1xTMTpro [N-Term]	2.17453e-14	2.30473e-05	1	1	2	P19096	P19096 [1464-1478]		0	2263.27	15	1.411	0.777	0.5	-0.36	0.000325651	0.0163961	0.00775737	0.177074	1404.7	1808.9	1981.9	2.76	6.69	2.66				1458.7	1404.7	1382.8				1856.9	1808.9	1632.6				1977.3	1986.6	2070.9	1947.2				1129.2	1242.4	881.1				1734.7	1687.8	1580.8				1905.2	1986.6	1836.3	1832.7	755.096	-0.13	-0.0001	61.5034	7.664e-06	6.305e-16	5.52
FALSE	High	[K].WILDTDTFNEWMNEEDYEVSDDKSPVSR.[R]	1xTMTpro [K23]; 1xTMTpro [N-Term]	1.16403e-15	2.30473e-05	1	2	1	Q6PDG5-1	Q6PDG5-1 [241-268]		1	4028.9	28	0.77	1.249	-0.38	0.32	0.202962	0.753292	0.741029	1	95.8	76.7	73.8	18.98	9.97	7.36				71.8	105.3	95.8				76.2	90.4	76.7				76.1	80.9	68.3	71.6				55.6	93.2	61				71.1	84.4	74.2				73.3	80.9	60.6	67.4	1343.64	-0.34	-0.00046	92.337	7.664e-06	6.305e-16	6.31
FALSE	High	[R].CLLINYNPDSQELDFR.[H]	1xCarbamidomethyl [C1]; 1xTMTpro [N-Term]	7.85075e-08	2.30473e-05	1	1	1	Q91YU8	Q91YU8 [180-195]		0	2301.15	16	0.868	1.712	-0.2	0.78	0.843314	0.171212	1	0.811049	176.1	102.8	152.8	10.24	29.72	22.61	153.6	188.5	176.1				151.4	102.8	86.5				174.9	110	152.8					10.8	28.8	32.2				19.5	13.2	5.3				18.1	7.8	10.7					1151.08	2.19	0.00252	75.7411	2.008e-05	1.749e-07	3.71
FALSE	High	[K].WLLECFTK.[G]	1xCarbamidomethyl [C5]; 1xTMTpro [K8]; 1xTMTpro [N-Term]	0.000427528	2.30473e-05	1	1	3	Q6ZQF0	Q6ZQF0 [425-432]		0	1704.96	8	0.826	1.044	-0.28	0.06	0.02206	0.958564	0.159095	1	494	473.3	407.8	3.07	3.34	7.34				499.2	494	471				485.7	454.5	473.3				375.9	387.1	435.3	429.7				386.5	436.9	300.1				453.8	424.1	458.3				362.2	387.1	386	404.4	852.986	0.61	0.00052	87.8077	7.664e-06	9.202e-05	2.53
FALSE	High	[K].CLLIHPNPESALNEEAGR.[L]	1xCarbamidomethyl [C1]; 1xTMTpro [N-Term]	1.1519e-08	2.30473e-05	1	1	1	Q921J4	Q921J4 [118-135]		0	2324.2	18																																																					775.404	-0.01	-1e-05	59.5799	7.664e-06	2.506e-12	4.58
FALSE	High	[R].WILENDPTELDLR.[F]	1xTMTpro [N-Term]	7.89842e-08	2.30473e-05	1	1	3	P46935	P46935 [674-686]		0	1918.02	13	1.098	0.838	0.14	-0.26	0.113383	0.0379411	0.503604	0.306356	481.1	574.3	528.4	11.02	5.81	2.97				496.1	481.1	401.8				574.3	521.8	581.1				527.2	515.5	529.6	553.2				384.1	425.5	256				536.5	486.8	562.6				508	515.5	469.6	520.7	959.517	0.92	0.00088	75.5954	7.664e-06	6.137e-11	3.67
FALSE	High	[K].CLIEILASR.[T]	1xCarbamidomethyl [C1]; 1xTMTpro [N-Term]	0.000508908	2.30473e-05	1	1	5	P14824	P14824 [114-122]		0	1378.8	9	0.465	0.929	-1.1	-0.11	0.960262	0.999898	1	1	581	625.6	270.4	65.15	66.58	67.71	1087.3	1049.5	1308.8	321.6	287.9	295.4	1172.3	1389.5	1189.3	333.9	293.5	307.5	927.3	1049	873.5	237.4	258.9	270.4	257.2	76.2	160.5	239.5	249	254.6	188.2	151.4	178.9	72.4	311.9	273.9	297.7	96.1	74.1	61.4	228.7	258.9	239.7	242.1	689.906	0.31	0.00021	72.5936	7.664e-06	0.0001206	2.75
FALSE	High	[K].CLIDQELLSMANFEEYFPLDSDTVSTVKPGAVFTK.[A]	1xCarbamidomethyl [C1]; 2xTMTpro [K28; K35]; 1xTMTpro [N-Term]	6.57607e-16	2.30473e-05	1	1	2	P54276	P54276 [691-725]		0	4877.54	35	0.916	1.124	-0.13	0.17	0.970759	0.971056	1	1	471.4	419.5	431.9	3.02	7.11	5.17				476.6	471.4	450				461.3	419.5	402.2				400.8	427.5	454.1	436.3				369	416.9	286.8				430.9	391.4	389.4				386.2	427.5	402.7	410.6	1220.14	-0.99	-0.00121	101.65	7.664e-06	6.305e-16	8.74
FALSE	High	[R].CLLAYFLDK.[ASG]	1xCarbamidomethyl [C1]; 1xTMTpro [K9]; 1xTMTpro [N-Term]	0.00030336	2.30473e-05	2	7	3	Q6DTY7-1; P70265	Q6DTY7-1 [397-405]; P70265 [400-408]		0	1751.01	9	1.097	0.721	0.13	-0.47	0.953711	0.260861	1	1	242.4	336.1	266	8.3	20.1	7.48				229.9	242.4	270.1				277.9	415.3	336.1				256.2	256.8	299.3	275.6				178	214.4	172.1				259.6	387.5	325.5				246.8	256.8	265.4	259.4	584.34	-0.26	-0.00015	93.9999	7.664e-06	5.252e-05	3.32
FALSE	High	[R].WLLLCNPGLAEIIVER.[I]	1xCarbamidomethyl [C5]; 1xTMTpro [N-Term]	2.06414e-06	2.30473e-05	1	1	1	Q8CI94	Q8CI94 [492-507]		0	2200.25	16	1.115	0.888	0.16	-0.17	0.203555	0.248916	0.74222	1	101.8	114.6	113.4	6.5	3.89	6.35				110.2	96.9	101.8				114.6	110.4	119.4				109.2	108.6	123.8	117.9				85.3	85.7	64.9				107.1	103	115.6				105.2	108.6	109.7	110.9	734.089	2.44	0.00179	98.5299	7.664e-06	1.359e-08	3.73
FALSE	High	[R].CIKPNETK.[KR]	1xCarbamidomethyl [C1]; 2xTMTpro [K3; K8]; 1xTMTpro [N-Term]	0.000236925	2.30473e-05	1	2	3	E9Q634	E9Q634 [586-593]		0	1902.13	8	0.998	0.989	0	-0.02	0.986235	0.995408	1	1	485.2	490.6	484.3	11.74	8.2	19.91				429.6	543.7	485.2				490.6	562.4	488.4				495.8	473	457.2	682.9				332.6	480.9	309.2				458.3	524.8	472.9				477.7	473	405.5	642.7	634.715	-0.45	-0.00028	43.3149	7.664e-06	3.513e-05	2.95
FALSE	High	[K].WLLLNDPEDTSSGAK.[G]	1xTMTpro [K15]; 1xTMTpro [N-Term]	1.3895e-11	2.30473e-05	1	3	8	Q69ZN7-1	Q69ZN7-1 [299-313]		0	2254.22	15	0.822	1.057	-0.28	0.08	0.897975	0.92516	1	1	713.4	675.2	586.1	16.3	18.41	19.82	840.6	767.1	881.1	663.5	618.3	599	755.2	784.7	811.8	562.7	526.1	603.8	772.6	870.2	787.8	546.6	586.1	570	571.3	58.9	117.3	161.2	513.6	546.9	381.7	97.5	101	49.4	525.6	490.9	584.6	80	61.5	55.4	526.7	586.1	505.5	537.7	1127.62	1.7	0.00192	55.1199	7.664e-06	6.305e-16	4.19
FALSE	High	[K].WLLLTGISAQQNR.[V]	1xTMTpro [N-Term]	7.52499e-08	2.30473e-05	1	1	27	Q68FD5	Q68FD5 [164-176]		0	1804.04	13	0.638	1.139	-0.65	0.19	1	0.999949	1	1	1513.1	1328	965.7	55.99	53.69	62.74	2498	2719.1	2925.5	906.2	916.6	845.6	2704.3	2794.4	1901	927.8	888.2	918.8	3036.4	3081.2	3244.2	965.7	924.5	890.5	940.9	175.1	415.9	535.4	701.6	810.6	538.8	349.2	359.8	115.8	866.7	828.7	889.6	314.6	217.8	228	930.5	924.5	789.7	885.6	902.524	0.13	0.00012	83.0463	7.664e-06	5.622e-11	2.86
FALSE	High	[R].CLHPLLVVVSCLTR.[D]	2xCarbamidomethyl [C1; C11]; 1xTMTpro [N-Term]	7.03433e-05	2.30473e-05	1	3	2	Q99PU8	Q99PU8 [918-931]		0	1971.12	14	0.923	0.882	-0.12	-0.18	0.880679	0.282437	1	1	68	77.1	62.8	12.62	7.48	11.02				68	56.4	72.4				77.1	84.5	72.9				59.9	51.7	66	65.8				52.6	49.8	46.1				72	78.8	70.6				57.7	51.7	58.6	61.9	657.712	0.75	0.00049	87.2728	7.664e-06	4.761e-06	3.84
FALSE	High	[R].CLHMFLQEEAIDR.[N]	1xCarbamidomethyl [C1]; 1xTMTpro [N-Term]	4.25101e-07	2.30473e-05	1	1	3	O70493	O70493 [140-152]		0	1965.98	13	0.919	0.947	-0.12	-0.08	0.474304	0.812379	1	1	145.8	154	134	6.59	2.04	1.75				155.1	135.9	145.8				154	155.8	149.7				138.1	132.8	133.3	134.7				120.1	120.2	92.9				143.8	145.3	144.9				133	132.8	118.2	126.8	656	-0.11	-7e-05	66.7921	7.664e-06	9.904e-10	3.96
FALSE	High	[R].CLHMFLQDEIIDK.[S]	1xCarbamidomethyl [C1]; 1xTMTpro [K13]; 1xTMTpro [N-Term]	1.37298e-08	2.30473e-05	1	1	6	O70492	O70492 [140-152]		0	2270.22	13	1.247	0.796	0.32	-0.33	0.000851939	0.0034726	0.0152509	0.0628274	681.7	856.1	850.2	6.02	4.68	2.18				738.5	657.2	681.7				856.1	792	863				853.6	846.8	838.9	881.7				571.8	581.3	434.4				799.7	739	835.6				822.5	846.8	743.9	829.8	757.413	2.7	0.00205	75.7961	7.664e-06	3.371e-12	6.06
FALSE	High	[K].CLHIVTEAVTPLGTYLK.[A]	1xCarbamidomethyl [C1]; 1xTMTpro [K17]; 1xTMTpro [N-Term]	6.50243e-05	2.30473e-05	1	1	1	Q9EQC5	Q9EQC5 [88-104]		0	2523.45	17																																																					631.618	0.69	0.00044	76.0288	7.664e-06	4.174e-06	4.73
FALSE	High	[R].CLHFLVEELK.[V]	1xCarbamidomethyl [C1]; 1xTMTpro [K10]; 1xTMTpro [N-Term]	1.42373e-05	2.30473e-05	1	1	2	Q811U4	Q811U4 [260-269]		0	1896.09	10	0.988	0.952	-0.02	-0.07	0.984183	0.726823	1	1	327.3	343.6	323.3	11.31	22.19	4.4				336.5	327.3	271.3				343.6	286.6	443.6				315.2	313.7	343.9	331.5				260.5	289.4	172.9				321	267.5	429.5				303.7	313.7	305	312	632.702	0.44	0.00028	78.5654	7.664e-06	3.345e-07	3.43
FALSE	High	[R].CLGSLFSMLHQACR.[N]	2xCarbamidomethyl [C1; C13]; 1xTMTpro [N-Term]	2.96159e-11	2.30473e-05	1	1	9	Q9JHU4	Q9JHU4 [2452-2465]		0	1983.99	14	1.031	0.876	0.04	-0.19	0.965483	0.385479	1	1	383.6	438.1	395.5	6.4	3.97	6.09				411.7	383.6	362.4				458.3	438.1	423.6				382.3	404.2	436.4	387.1				318.7	339.2	230.9				428.2	408.8	410.1				368.3	404.2	387	364.3	662.002	1.53	0.00101	81.6403	7.664e-06	6.305e-16	4.77
FALSE	High	[R].WILSQTHNIFTQAGVR.[Q]	1xTMTpro [N-Term]	1.44987e-08	2.30473e-05	1	1	2	Q9JKN1	Q9JKN1 [352-367]		0	2175.2	16	0.849	1.06	-0.24	0.08	0.0043054	0.480377	0.0491522	1	283.5	267.6	240.7	3.28	3.61	4.11				299	282	283.5				267.6	281.1	262.1				236.3	234.9	256.6	245.3				231.5	249.4	180.7				249.9	262.3	253.8				227.7	234.9	227.5	230.9	725.738	0.46	0.00033	80.0547	7.664e-06	3.661e-12	6.08
FALSE	High	[K].WLMVHVDK.[R]	1xTMTpro [K8]; 1xTMTpro [N-Term]	0.000132708	2.30473e-05	1	2	1	Q8BY87-1	Q8BY87-1 [1052-1059]		0	1635.95	8	1.23	0.796	0.3	-0.33	0.00311829	0.00276302	0.0387885	0.0539629	243.8	306.3	300	4.33	8.22	6.86				243.8	226.7	245.3				291.7	341.8	306.3				288.9	297.9	336.9	302.1				188.8	200.5	156.3				272.5	318.9	296.6				278.4	297.9	298.7	284.4	545.99	0.55	0.0003	66.056	7.664e-06	1.349e-05	4.05
FALSE	High	[R].CLGIPNTAHFANVTQIEDAVSLWAK.[L]	1xCarbamidomethyl [C1]; 1xTMTpro [K25]; 1xTMTpro [N-Term]	3.04616e-13	2.30473e-05	1	1	2	Q9D554	Q9D554 [437-461]		0	3363.8	25	0.806	1.397	-0.31	0.48	0.67368	0.0843918	1	0.513179	251.5	180	202.8	12.72	29.04	6.23				202.9	258.3	251.5				180	203.7	111.4				204.2	211.8	182.5	201.3				157.1	228.5	160.3				168.2	190.1	107.9				196.7	211.8	161.8	189.5	1121.94	-0.18	-0.0002	90.3427	7.664e-06	6.305e-16	8.2
FALSE	High	[K].CIGKPGGSLDNSEQK.[C]	1xCarbamidomethyl [C1]; 2xTMTpro [K4; K15]; 1xTMTpro [N-Term]	4.78808e-09	2.30473e-05	1	1	1	P62075	P62075 [50-64]		0	2502.38	15	0.784	1.263	-0.35	0.34	0.144929	0.17894	0.593557	0.832602	1052.4	833	825	9.8	10.55	8.54				1143.2	938.8	1052.4				833	752.9	929.5				842.7	937.6	807.6	770.6				885	830.3	670.6				778.1	702.5	900				812	937.6	716.1	725.2	834.798	-0.63	-0.00052	48.592	7.664e-06	5.865e-13	3.52
FALSE	High	[K].CLGELICTLNAANVPAGTEVVCAPPTAYIDFAR.[Q]	3xCarbamidomethyl [C1; C7; C22]; 1xTMTpro [N-Term]	1.92942e-16	2.30473e-05	1	1	12	P17751	P17751 [71-103]		0	3867.94	33	1.135	0.804	0.18	-0.32	0.988663	0.673356	1	1	218	271.3	247.5	34.93	23.26	27.63	118.1	182.5	141.9	293.9	272.3	260.5	219.3	295.6	167.5	291.4	336.3	252.7	216.8	205.2	101.5	247.5	257.8	287.5	275.1	8.3	27.9	26	227.5	240.8	166	28.3	38.1	10.2	272.2	313.8	244.6	22.5	14.5	7.1	238.5	257.8	254.9	259	1289.99	0.4	0.00052	94.9431	2.008e-05	1.376e-16	8.51
FALSE	High	[R].CLGEIGPLDFSTIAVQHNK.[D]	1xCarbamidomethyl [C1]; 1xTMTpro [K19]; 1xTMTpro [N-Term]	4.31002e-14	2.30473e-05	1	1	5	Q62388	Q62388 [1680-1698]		0	2707.47	19	0.846	1.213	-0.24	0.28	0.135694	0.0521388	0.567947	0.376903	199	164	168.4	11.57	7.44	7.57				199	168.9	212.6				165.5	164	144.4				149.6	162.1	174.9	176.4				154	149.4	135.5				154.6	153	139.8				144.2	162.1	155.1	166.1	903.164	1.69	0.00152	77.8353	7.664e-06	6.305e-16	6.01
FALSE	High	[R].CIGEGQFGDVHQGVYLSPENPALAVAIK.[T]	1xCarbamidomethyl [C1]; 1xTMTpro [K28]; 1xTMTpro [N-Term]	9.33637e-13	2.30473e-05	1	7	4	P34152	P34152 [465-492]		0	3577.9	28	0.982	0.986	-0.03	-0.02	0.877521	1	1	1	297.5	301.7	292.3	10.12	2.85	2.8				337.5	297.5	277				301.7	295.2	312.4				282.8	289.3	295.2	301.9				261.3	263.2	176.5				281.9	275.5	302.4				272.5	289.3	261.8	284.2	895.231	1.69	0.00151	75.8227	7.664e-06	6.305e-16	5.76
FALSE	High	[K].CIGAIAMTEPGAGSDLQGVR.[T]	1xCarbamidomethyl [C1]; 1xTMTpro [N-Term]	3.84992e-15	2.30473e-05	1	1	3	P51174	P51174 [166-185]		0	2307.18	20	1.495	1.265	0.58	0.34	0.991638	0.969532	1	1	197	155.7	294.4	52.11	55.64	40.64	127.2	120.1	93.1	317.4	327.4	304.9	91	93.5	80.5	259.5	280.5	268.3	135.4	140.3	125.8	294.4	330.4	317.9	302	8.9	18.4	17	245.7	289.6	194.3	11.8	12	4.9	242.4	261.7	259.8	14	9.9	8.8	283.7	330.4	281.9	284.3	1154.09	0.24	0.00027	60.5468	7.664e-06	6.305e-16	3.96
FALSE	High	[R].CLFTLLGHLDYIR.[T]	1xCarbamidomethyl [C1]; 1xTMTpro [N-Term]	1.5035e-08	2.30473e-05	1	1	11	Q8CIE6	Q8CIE6 [85-97]		0	1925.06	13	1.022	0.985	0.03	-0.02	0.949062	0.954117	1	1	377	382.7	385.2	3.73	10.19	8.63				354.8	380.2	377				382.7	443.1	366.2				384.4	368.1	445.9	386.1				274.7	336.3	240.2				357.5	413.4	354.5				370.4	368.1	395.4	363.3	642.359	-0.09	-6e-05	91.7301	7.664e-06	3.908e-12	5.19
FALSE	High	[R].CLFQSPLFAK.[A]	1xCarbamidomethyl [C1]; 1xTMTpro [K10]; 1xTMTpro [N-Term]	1.48853e-06	2.30473e-05	1	2	14	Q9WVG6-1	Q9WVG6-1 [421-430]		0	1819.04	10	1.168	1.076	0.22	0.11	0.0114195	0.949192	0.0992881	1	1471.6	1367.1	1718.9	8.72	6.87	2.65				1556.4	1471.6	1308.4				1507.9	1367.1	1324.1				1745.5	1739.3	1647.2	1698.7				1204.9	1301.5	833.7				1408.6	1275.6	1282.1				1681.8	1739.3	1460.6	1598.8	910.025	0.04	4e-05	80.3529	7.664e-06	7.952e-09	3.62
FALSE	High	[K].CLLLVHEPK.[L]	1xCarbamidomethyl [C1]; 1xTMTpro [K9]; 1xTMTpro [N-Term]	2.269e-05	2.30473e-05	1	1	5	Q922S8	Q922S8 [283-291]		0	1717.03	9	0.902	1.111	-0.15	0.15	0.641604	0.695029	1	1	202.2	182	182.5	6.16	10.07	3.13				202.2	218.2	193.3				199.8	182	163.2				173.6	185.6	179.7	185.3				156.5	193	123.2				186.6	169.8	158				167.2	185.6	159.3	174.4	573.016	0.96	0.00055	60.9285	7.664e-06	7.242e-07	2.95
FALSE	High	[R].CLQSTQAIHDVFSQYK.[N]	1xCarbamidomethyl [C1]; 1xTMTpro [K16]; 1xTMTpro [N-Term]	9.2983e-14	2.30473e-05	1	3	7	Q91WC0	Q91WC0 [196-211]		0	2533.34	16	1.082	0.965	0.11	-0.05	0.200922	0.608105	0.736304	1	1327.5	1375	1435.8	6.18	7.88	7.41				1327.5	1329.9	1191.3				1310.2	1375	1525.8				1442.9	1626.4	1428.7	1377				1027.7	1176.2	759.1				1223.9	1282.9	1477.3				1390.2	1626.4	1266.9	1296	845.117	0.26	0.00022	69.8415	7.664e-06	6.305e-16	6.68
FALSE	High	[R].CLILWDDILPNSK.[W]	1xCarbamidomethyl [C1]; 1xTMTpro [K13]; 1xTMTpro [N-Term]	0.000250141	2.30473e-05	1	1	2	P53995	P53995 [1412-1424]		0	2195.24	13	0.754	1.58	-0.41	0.66	0.000200144	9.77907e-06	0.00544166	0.00141532	206.8	130.9	155.9	8.78	5.59	4.82				239.2	205.5	206.8				140.2	125.6	130.9				162.8	153.6	158.1	145.3				185.1	181.7	131.8				131	117.2	126.8				156.8	153.6	140.2	136.7	732.418	-0.05	-3e-05	88.8532	7.664e-06	3.86e-05	3.01
FALSE	High	[R].CIIPNHEK.[RK]	1xCarbamidomethyl [C1]; 1xTMTpro [K8]; 1xTMTpro [N-Term]	0.000119031	2.30473e-05	2	4	9	O08638-1; Q8VDD5	O08638-1 [678-685]; Q8VDD5 [671-678]		0	1618.92	8	1.216	0.889	0.28	-0.17	0.102799	0.488233	0.470669	1	1175	1321.3	1428.3	8.41	10.18	2.07				1175	1270.3	1073.1				1321.3	1211.3	1482.1				1477.6	1430.5	1426.2	1407.7				909.7	1123.5	683.8				1234.4	1130.2	1435				1423.7	1430.5	1264.7	1325	540.313	0.5	0.00027	47.4721	7.664e-06	1.127e-05	4.08
FALSE	High	[R].CLQSGVLFQDEAFPPVSHSLGFK.[E]	1xCarbamidomethyl [C1]; 1xTMTpro [K23]; 1xTMTpro [N-Term]	2.20568e-12	2.30473e-05	1	1	1	O35350	O35350 [49-71]		0	3171.68	23	1.103	0.903	0.14	-0.15	0.147879	0.380829	0.602256	1	86	95.2	94.9	3.57	3.13	8.27				81.4	87.1	86				96.8	91.1	95.2				91.3	108.3	91.3	98.6				63	77	54.8				90.5	85	92.2				88	108.3	81	92.8	1057.9	0.12	0.00013	79.598	7.664e-06	6.305e-16	5.17
FALSE	High	[K].CLQLLSDLEELEAK.[R]	1xCarbamidomethyl [C1]; 1xTMTpro [K14]; 1xTMTpro [N-Term]	1.13355e-06	2.30473e-05	1	1	2	Q8VE99	Q8VE99 [14-27]		0	2269.26	14	1.049	1.055	0.07	0.08	0.999499	0.999415	1	1	90.4	85.6	94.8	3.16	18.09	6.84				90	90.4	95.2				85.6	77.7	109.4				95.9	100.2	93.7	85				69.7	79.9	60.7				80	72.5	105.9				92.4	100.2	83.1	80	757.09	-1.74	-0.00132	92.848	7.664e-06	5.061e-09	4.59
FALSE	High	[R].CLQLILAVLSPVTNEDEDDNVVVTDDADEK.[Q]	1xCarbamidomethyl [C1]; 1xTMTpro [K30]; 1xTMTpro [N-Term]	1.55889e-11	2.30473e-05	1	1	12	Q7TPV4	Q7TPV4 [683-712]		0	3938.01	30	0.999	1.031	0	0.04	0.999511	0.995477	1	1	447.6	434.2	447.1	42.8	40.7	18.18	207	846.3	575.7	428.2	451.6	443.6	648.4	658.2	159	466.6	399	404.1	668.6	486.5	447.1	431.1	491.3	419.9	424	14.5	129.5	105.4	331.5	399.4	282.6	83.7	84.8	9.7	435.9	372.3	391.3	69.3	34.4	31.4	415.4	491.3	372.4	399.1	985.255	-2.37	-0.00233	104.584	7.664e-06	6.305e-16	6.23
FALSE	High	[R].CLQILAAGLFLPGSVGITDPCESGNFR.[V]	2xCarbamidomethyl [C1; C21]; 1xTMTpro [N-Term]	3.64567e-12	2.30473e-05	1	1	5	Q9CXY6	Q9CXY6 [271-297]		0	3196.65	27	0.557	0.944	-0.84	-0.08	0.996766	0.999971	1	1	64.8	68.7	36.1	61.78	64.36	71.87	98.2	122.3	165.6	40.2	40.9	42.8	120.3	132.8	149.3	34.5	39.2	33.7	154.1	132.6	138.4	34.7	34.5	36.1	32.1	6.9	18.7	30.3	31.1	36.2	27.3	15.5	17.1	9.1	32.2	36.6	32.6	16	9.4	9.7	33.4	34.5	32.1	30.2	1066.22	-0.76	-0.00081	98.9441	7.664e-06	6.305e-16	5.07
FALSE	High	[R].CLQLGTPGSGPAAGVPGPASASGLSAGSGR.[D]	1xCarbamidomethyl [C1]; 1xTMTpro [N-Term]	5.24248e-12	2.30473e-05	1	2	2	Q91X21-1	Q91X21-1 [154-183]		0	2941.51	30	1.048	1.039	0.07	0.05	0.999855	0.93709	1	1	33.6	32.3	35.2	5.21	4.89	7.6				32.3	35.8	33.6				32.3	30.7	33.8				30.4	35.6	34.7	36.2				25	31.7	21.4				30.2	28.6	32.8				29.3	35.6	30.8	34.1	981.177	1.92	0.00188	62.7092	7.664e-06	6.305e-16	4.8
FALSE	High	[R].WIGSETDLEPPVVK.[R]	1xTMTpro [K14]; 1xTMTpro [N-Term]	5.83545e-08	2.30473e-05	1	2	3	Q9DBR7-1	Q9DBR7-1 [17-30]		0	2178.23	14	0.378	1.287	-1.4	0.36	0.970917	0.99784	1	1	177.8	138.2	67.2	74.9	77.39	82.93	421.4	393	413.4	80.5	72	79	362	268.4	410.9	60.9	71.1	68.6	313.6	337.3	386.1	60.5	67.2	62.5	61.3	29.5	60.1	75.7	62.3	63.7	50.3	46.7	34.6	25	56.9	66.4	66.5	32.5	23.8	27.1	58.3	67.2	55.4	57.7	1089.62	1.15	0.00126	75.4653	2.008e-05	1.373e-07	3.38
FALSE	High	[K].CIPYSVLLK.[D]	1xCarbamidomethyl [C1]; 1xTMTpro [K9]; 1xTMTpro [N-Term]	0.000203753	2.30473e-05	1	1	7	Q8BV13	Q8BV13 [110-118]		0	1701.03	9	0.977	0.921	-0.03	-0.12	0.910303	0.476376	1	1	429.4	466.2	419.3	9.8	7.96	8.97	429.4	367.6	444				466.2	503.4	429.1				484.5	419.3	413.6					30.1	56.2	81.2				60.2	64.8	26.1				50.2	29.6	29.1					851.017	0.71	0.00061	75.7441	7.664e-06	2.742e-05	2
FALSE	High	[K].CIPYAVLLEALALR.[N]	1xCarbamidomethyl [C1]; 1xTMTpro [N-Term]	3.26331e-08	2.30473e-05	1	2	23	Q9CZ04	Q9CZ04 [110-123]		0	1906.12	14	1.556	0.929	0.64	-0.11	0.897191	0.987677	1	1	471.9	507.9	734.4	46.7	42.69	36.8	188.4	359.1	304.6	730.1	675.5	620.2	351.4	380.4	263.1	771.4	678	764.6	406.2	333.4	324.7	734.4	760.7	743.7	768.2	13.2	54.9	55.8	565.2	597.4	395.2	45.4	49	16	720.6	632.6	740.4	42.1	23.6	22.8	707.6	760.7	659.5	723	953.562	1.03	0.00098	103.772	7.664e-06	1.407e-11	3.14
FALSE	High	[K].CLPVCIDVGTDNMALLK.[D]	2xCarbamidomethyl [C1; C5]; 1xTMTpro [K17]; 1xTMTpro [N-Term]	5.89317e-13	2.30473e-05	1	1	2	Q99KE1	Q99KE1 [198-214]		0	2527.36	17	1.024	1.144	0.03	0.19	0.996762	0.166485	1	0.796152	199.9	174.8	204.7	9.38	5.68	10.36				233.3	198.3	199.9				174.8	172.1	190.9				182.9	198.7	233.6	210.9				180.6	175.4	127.4				163.3	160.5	184.8				176.2	198.7	207.1	198.5	1264.18	-1.41	-0.00178	78.6884	7.664e-06	6.305e-16	3.8
FALSE	High	[K].WIHALEETILR.[H]	1xTMTpro [N-Term]	5.72676e-05	2.30473e-05	1	1	7	A2A8Z1-1	A2A8Z1-1 [90-100]		0	1684.97	11	0.983	0.92	-0.02	-0.12	0.988586	0.301175	1	1	384.9	418.3	378.4	5.61	6.1	2.5				384.9	370.1	413.2				418.3	458.5	409.5				376.4	380.5	394.7	373.1				298	327.4	263.3				390.8	427.8	396.5				362.7	380.5	350	351.2	562.329	0.57	0.00032	95.3514	7.664e-06	3.38e-06	3.94
FALSE	High	[R].CIPLWVGAR.[G]	1xCarbamidomethyl [C1]; 1xTMTpro [N-Term]	0.000354784	2.30473e-05	1	1	1	Q9CQG6-1	Q9CQG6-1 [116-124]		0	1375.78	9	0.945	1.122	-0.08	0.17	1	0.865874	1	1	208.1	185.6	196.8	8.78	6.61	3.09				210.4	208.1	179				189.2	166.9	185.6				195.6	198	192.7	206.9				162.9	184.1	114.1				176.7	155.8	179.7				188.4	198	170.9	194.7	688.396	0.22	0.00015	69.7903	7.664e-06	6.802e-05	2.38
FALSE	High	[R].WLHCMTDDPPTTNPPTAR.[K]	1xCarbamidomethyl [C4]; 1xTMTpro [N-Term]	8.02619e-10	2.30473e-05	1	1	6	Q7TMF3	Q7TMF3 [89-106]		0	2414.16	18	0.957	1.221	-0.06	0.29	0.978919	0.0944084	1	0.552181	695	569.3	664.8	2.96	10.19	2.29				695	697.2	661.1				569.3	552.8	665.3				652.8	655.7	674	684.8				538	616.6	421.2				531.8	515.8	644.1				629	655.7	597.7	644.6	805.388	-1.93	-0.00155	59.434	7.664e-06	3.037e-14	4.92
FALSE	High	[R].CIPALDSLKPANEDQK.[I]	1xCarbamidomethyl [C1]; 2xTMTpro [K9; K16]; 1xTMTpro [N-Term]	2.04709e-11	2.30473e-05	1	2	10	P63038-1	P63038-1 [447-462]		0	2711.52	16	0.937	1.175	-0.09	0.23	0.20468	0.0368234	0.745305	0.300745	2549.9	2170.7	2388.5	12.78	5.39	4.25				2458	2549.9	3096.7				2163.9	2170.7	2376				2418.8	2512.8	2358.6	2271.6				1902.9	2255.2	1973.2				2021.4	2025.4	2300.6				2330.6	2512.8	2091.4	2138	1356.26	-0.88	-0.00119	63.7625	7.664e-06	6.305e-16	3.73
FALSE	High	[R].CLNYILAQKPDR.[L]	1xCarbamidomethyl [C1]; 1xTMTpro [K9]; 1xTMTpro [N-Term]	7.75626e-08	2.30473e-05	1	1	2	Q3U0V2	Q3U0V2 [135-146]		0	2099.19	12	1.161	0.863	0.22	-0.21	0.303972	0.553779	0.965501	1	103.9	120.4	120.7	10.62	9.72	10.75				96	103.9	118.2				120.4	106.6	129.5				138.4	127	108.9	114.7				74.3	91.9	75.3				112.5	99.4	125.4				133.4	127	96.6	108	700.404	2.06	0.00144	65.2623	7.664e-06	5.948e-11	3.27
FALSE	High	[R].WLHEINQNCDDVCR.[I]	2xCarbamidomethyl [C9; C13]; 1xTMTpro [N-Term]	8.95154e-07	2.30473e-05	1	1	2	Q6PHN9	Q6PHN9 [102-115]		0	2163	14	1.165	0.879	0.22	-0.19	0.0082886	0.0498094	0.0790057	0.366136	717.6	815.9	836.2	8.16	2.94	2.07				758.4	717.6	644.5				815.9	778.4	822				849	810.3	829	843.4				587.2	634.6	410.7				762.2	726.3	795.9				818	810.3	735.1	793.8	721.672	-0.23	-0.00017	57.8951	7.664e-06	3.41e-09	4.6
FALSE	High	[K].CLNNLAASQLK.[L]	1xCarbamidomethyl [C1]; 1xTMTpro [K11]; 1xTMTpro [N-Term]	2.42084e-07	2.30473e-05	1	2	5	O35465-1	O35465-1 [264-274]		0	1840.06	11	0.909	1.101	-0.14	0.14	0.829492	0.702635	1	1	401.8	364.9	365.2	2.09	6.06	3.85				401.8	410.2	393.5				377.1	334.8	364.9				355.5	388.8	366.2	364.3				311	362.8	250.7				352.3	312.4	353.3				342.5	388.8	324.7	342.9	920.531	-3.2	-0.00294	60.9123	7.664e-06	2.188e-09	3.69
FALSE	High	[R].CLNDFVEAQMTYYAQCYQYMLDLQK.[Q]	2xCarbamidomethyl [C1; C16]; 1xTMTpro [K25]; 1xTMTpro [N-Term]	7.80221e-11	2.30473e-05	1	3	7	Q9JK48	Q9JK48 [226-250]		0	3803.81	25	1.163	0.934	0.22	-0.1	0.0827284	0.736886	0.405419	1	190.8	204.3	222	4.2	5.19	4.16				190.8	193.2	178.5				211.1	204.3	190.6				211.2	215.5	229.3	228.6				147.7	170.9	113.8				197.2	190.6	184.5				203.5	215.5	203.3	215.2	1268.61	-0.82	-0.00105	106.275	7.664e-06	6.5e-16	5.83
FALSE	High	[K].WLHGLESQIQSDDYGK.[D]	1xTMTpro [K16]; 1xTMTpro [N-Term]	8.15601e-12	2.30473e-05	2	2	13	Q62261-1; Q62261-2	Q62261-1 [1395-1410]; Q62261-2 [1382-1397]		0	2484.3	16	0.962	1.111	-0.06	0.15	0.998929	0.736728	1	1	2482.9	2234.2	2389.2	9.35	11.04	3.44				2624	2482.9	2179.7				2376.3	1908.3	2234.2				2255.6	2391.9	2386.5	2448				2031.4	2196	1388.9				2219.9	1780.5	2163.3				2173.3	2391.9	2116.3	2304	828.772	-0.54	-0.00045	75.7383	7.664e-06	6.305e-16	7.25
FALSE	High	[R].CLMQNDLK.[M]	1xCarbamidomethyl [C1]; 1xTMTpro [K8]; 1xTMTpro [N-Term]	0.000716176	2.30473e-05	1	2	2	P70336-1	P70336-1 [804-811]		0	1629.89	8	1.577	0.658	0.66	-0.6	0.785313	0.918324	1	1	102.2	155.4	161.1	47.26	16.81	13.67	79.8	190.8	102.2				156.9	114.7	155.4				168.2	129	161.1					5.6	29.2	18.7				20.3	14.8	9.5				17.4	9.1	11.3					815.452	1.04	0.00085	59.4123	2.008e-05	0.0002755	2.71
FALSE	High	[R].CIMFLEGHLK.[E]	1xCarbamidomethyl [C1]; 1xTMTpro [K10]; 1xTMTpro [N-Term]	6.17483e-06	2.30473e-05	1	1	1	Q9DAW6	Q9DAW6 [398-407]		0	1856.04	10	0.929	1.158	-0.11	0.21	0.717919	0.620732	1	1	151.6	130.9	140.9	1.15	9.66	9.02				153.3	151.6	149.8				126.7	151.3	130.9				122.1	152.1	142.8	139				118.6	134.1	95.4				118.4	141.2	126.8				117.7	152.1	126.6	130.8	928.524	-1.12	-0.00104	69.6947	7.664e-06	8.371e-08	2.21
FALSE	High	[K].WIHLIMDTLQR.[N]	1xTMTpro [N-Term]	0.000102337	2.30473e-05	1	1	7	Q9R207	Q9R207 [289-299]		0	1729.97	11	0.958	1.106	-0.06	0.15	0.995176	0.881978	1	1	60.9	55.1	58.3	7.17	6.13	6.06				56.2	60.9	64.9				60.8	54.5	55.1				57.3	55.9	59.4	64.1				43.5	53.9	41.4				56.8	50.9	53.3				55.2	55.9	52.6	60.3	577.329	-0.73	-0.00042	100.276	7.664e-06	8.807e-06	3.38
FALSE	High	[R].WLHNEDQMAVEK.[L]	1xTMTpro [K12]; 1xTMTpro [N-Term]	9.9401e-11	2.30473e-05	1	1	32	Q93092	Q93092 [296-307]		0	2108.11	12	1.801	0.917	0.85	-0.13	0.948896	0.993705	1	1	3748.3	4087.7	6750.9	46.54	52.3	47.97	2667.7	2120.2	1966.8	5909.2	5266.7	5267.3	2152.6	2578.6	2408.9	6670.2	6480	6947.3	2330.6	2379.6	2518.4	6770.1	6750.9	6886.8	6955.3	187	324.3	359.9	4574.7	4658	3356.3	277.9	332	146.7	6231.1	6046.3	6726.6	241.5	168.2	177	6523.3	6750.9	6106.8	6546.3	703.375	0.16	0.00011	59.6866	7.664e-06	1.507e-13	5
FALSE	High	[K].CLLTYKPDVYTYLGIYR.[A]	1xCarbamidomethyl [C1]; 1xTMTpro [K6]; 1xTMTpro [N-Term]	4.73045e-09	2.30473e-05	1	1	2	Q8VD62	Q8VD62 [199-215]		0	2746.51	17	1.653	0.761	0.72	-0.39	5.92895e-05	0.0139415	0.00233037	0.158019	660.3	867.9	1091.3	11.13	10.31	4.2				740.5	660.3	592.8				957	778.1	867.9				1108	1123.1	1020.5	1074.9				573.3	584	377.7				894	726	840.4				1067.6	1123.1	904.9	1011.7	916.177	0.94	0.00086	81.6993	7.664e-06	5.735e-13	4.54
FALSE	High	[K].CIISQLMK.[E]	1xCarbamidomethyl [C1]; 1xTMTpro [K8]; 1xTMTpro [N-Term]	1.54964e-05	2.30473e-05	1	2	16	Q6Q899	Q6Q899 [474-481]		0	1600.94	8	1.534	0.833	0.62	-0.26	0.208654	0.979367	0.755251	1	927.6	1113.9	1422.9	60.59	65.41	75.53	1402	2221.6	1835.5	613.7	572.1	554.5	2640.1	2994.3	1550.6	745.2	671.8	800.2	6482.7	6464.2	5463.9	1209.5	1422.9	1406.8	1412.9	98.3	339.8	335.9	475.1	505.9	353.3	340.9	385.6	94.4	696.1	626.8	774.8	671.7	456.9	384	1165.4	1422.9	1247.5	1329.8	534.318	-0.53	-0.00028	74.8372	2.008e-05	1.255e-05	2.98
FALSE	High	[K].CLLSGPK.[S]	1xCarbamidomethyl [C1]; 1xTMTpro [K7]; 1xTMTpro [N-Term]	0.000133512	2.30473e-05	1	1	4	Q6PD26	Q6PD26 [408-414]		0	1382.83	7	0.313	1.091	-1.67	0.13	0.994828	0.999995	1	1	535.1	490.6	167.7	92.94	90.86	98.14	1719.9	2022	1943.9	154.6	160.5	166.5	1599.7	1910.7	1397.3	172.3	166.7	168	1510.1	1541.8	1516.4	167.7	154.5	154.9	156.7	120.6	309.3	355.8	119.7	141.9	106.1	206.5	246	85.1	160.9	155.5	162.7	156.5	109	106.6	161.6	154.5	137.4	147.5	461.616	0.25	0.00011	56.9843	2.008e-05	7.142e-05	2.79
FALSE	High	[K].CLLQIQASSGENK.[Y]	1xCarbamidomethyl [C1]; 1xTMTpro [K13]; 1xTMTpro [N-Term]	2.78802e-08	2.30473e-05	1	1	5	Q9Z2Z6	Q9Z2Z6 [136-148]		0	2056.14	13	1.034	1.14	0.05	0.19	0.999609	0.969677	1	1	247.7	217.3	256.3	40.06	42.07	33.23	106.3	203.6	144	312	301.4	316.4	114.7	181.1	89.9	281.5	273.5	260.7	153.4	218.1	114.2	256.3	282.3	311	318.5	7.5	31.1	26.4	241.5	266.6	201.6	14.8	23.3	5.5	263	255.2	252.4	15.9	15.4	8	246.9	282.3	275.8	299.8	1028.57	-0.92	-0.00094	55.8791	7.664e-06	5.076e-09	3.33
FALSE	High	[R].WLHNEDQMAVEK.[L]	1xOxidation [M8]; 1xTMTpro [K12]; 1xTMTpro [N-Term]	1.67661e-08	2.30473e-05	1	1	6	Q93092	Q93092 [296-307]		0	2124.1	12	1.076	0.943	0.11	-0.08	0.39279	0.321929	1	1	1076.7	1141.4	1158.8	4.99	7.49	2.46				1076.7	990.9	1086				1132.3	1141.4	1290.8				1144.3	1172.9	1204.7	1144.8				833.5	876.4	692				1057.7	1065	1249.8				1102.6	1172.9	1068.2	1077.4	708.706	-0.37	-0.00026	54.1531	7.664e-06	4.694e-12	4.79
FALSE	High	[R].WLHQQTEK.[Q]	1xTMTpro [K8]; 1xTMTpro [N-Term]	1.47638e-05	2.30473e-05	1	1	3	Q6P5E4	Q6P5E4 [1324-1331]		0	1677.96	8	0.898	1.163	-0.16	0.22	0.0077923	0.00148683	0.0757519	0.0359899	730.7	628.4	656	6.05	1.76	1.25				765.4	730.7	678.4				644.5	623.1	628.4				660.2	642.8	652.4	659.7				592.6	646.2	432.3				602	581.4	608.4				636.1	642.8	578.5	620.9	559.99	-0.03	-1e-05	51.3612	7.664e-06	3.576e-07	3.89
FALSE	High	[R].WLLAAAGVEFEEEFLETR.[E]	1xTMTpro [N-Term]	1.10862e-07	2.30473e-05	1	1	6	P24472	P24472 [21-38]		0	2414.26	18																																																					805.425	2	0.00161	111.485	2.008e-05	2.301e-07	3.62
FALSE	High	[R].WLLAEMLGDLTDNQLK.[V]	1xTMTpro [K16]; 1xTMTpro [N-Term]	8.95154e-07	2.30473e-05	1	2	1	Q9DBZ5	Q9DBZ5 [156-171]		0	2468.37	16	0.924	1.06	-0.11	0.08	0.809385	0.999984	1	1	94.1	88.7	87	7.83	7.34	9.41				84.6	94.1	98.8				87.3	88.7	99.7				95.6	89.8	84.3	76.5				65.5	83.2	62.9				81.6	82.8	96.5				92.1	89.8	74.7	72	823.461	-1.43	-0.00117	110.738	7.664e-06	3.411e-09	4.14
FALSE	High	[K].WMEEQAQSLIDK.[T]	1xTMTpro [K12]; 1xTMTpro [N-Term]	1.1519e-08	2.30473e-05	1	1	4	Q62241	Q62241 [41-52]		0	2086.11	12	0.967	1.354	-0.05	0.44	0.857267	0.231246	1	0.969225	220.3	162.7	213.1	25.46	11.15	30.41	295.1	220.3	178.8				162.7	138.7	173.1				213.1	133.7	253.3					20.7	33.7	32.7				21	17.9	10.5				22.1	9.5	17.8					1043.56	-0.88	-0.00091	73.228	7.664e-06	2.209e-10	4.42
FALSE	High	[R].CFGSISVDK.[F]	1xCarbamidomethyl [C1]; 1xTMTpro [K9]; 1xTMTpro [N-Term]	3.88818e-05	2.30473e-05	1	1	6	XXXX19	XXXX19 [384-392]		0	1620.89	9	0.143	17.561	-2.81	4.13	0.00406629	3.45875e-06	0.0471434	0.000693306	3856.3	219.6	549.9	90.44	24.86	49.48	14574.5	11218.6	10348.4	1437	1312.9	1206	219.7	208.8	145.3	230.1	219.4	318.6	1298.6	1199.3	1333.9	523.3	549.9	482.6	473.5	1021.6	1716.1	1893.8	1112.5	1161.2	768.4	28.4	26.9	8.8	215	204.7	308.5	134.5	84.8	93.8	504.2	549.9	428	445.6	810.95	0.51	0.00041	59.683	7.664e-06	1.768e-06	2.24
FALSE	High	[R].CFGPTAQAAQLESSK.[K]	1xCarbamidomethyl [C1]; 1xTMTpro [K15]; 1xTMTpro [N-Term]	3.12129e-10	2.30473e-05	1	2	11	Q64737	Q64737 [93-107]		0	2203.17	15	0.755	0.761	-0.41	-0.39	0.998119	0.993649	1	1	999.3	1313.9	754	76.17	70.41	68.11	2548.5	2441.5	2235.1	441.6	446.8	425.3	2701.3	2748.3	2532.8	681.6	569.4	497.5	2657.1	2356.7	2519	672.8	754	614.3	618.4	178.6	373.5	409	341.9	395.1	271	348.8	353.9	154.3	636.7	531.2	481.7	275.3	166.6	177	648.2	754	544.7	582	1102.09	-0.04	-5e-05	58.3747	7.664e-06	1.021e-13	4.28
FALSE	High	[K].AYLESFYK.[F]	1xTMTpro [K8]; 1xTMTpro [N-Term]	0.000424965	2.30473e-05	1	1	1	P51863	P51863 [188-195]		0	1628.92	8	0.716	1.192	-0.48	0.25	0.763152	0.999971	1	1	257.2	215.9	184.1	49.05	50.05	6.85				151.6	257.2	420.9				165.5	417.3	215.9				189.9	162.2	186.1	182.1				117.4	227.5	268.2				154.6	389.4	209				183	162.2	165.1	171.4	814.963	-0.08	-6e-05	69.0511	7.664e-06	9.083e-05	3.22
FALSE	High	[R].AYLESEVAISEELVQK.[Y]	1xTMTpro [K16]; 1xTMTpro [N-Term]	5.22111e-13	2.30473e-05	1	3	146	Q99P72-2	Q99P72-2 [1045-1060]		0	2416.35	16	1.318	1.063	0.4	0.09	0.977161	0.99959	1	1	2815.7	2649	3710.8	56.4	52.76	51.44	1667.8	1562.5	1552.9	5157.1	4970.4	4753.8	1429.4	1610.4	1619.1	4577.8	4365	4333.9	1231.9	1321.4	1074.1	3710.8	3753.9	3817.1	3854	116.9	239	284.2	3992.5	4396	3029	184.6	207.4	98.6	4276.5	4072.8	4196.3	127.6	93.4	75.5	3575.5	3753.9	3384.8	3627.4	1208.69	7.3	0.00882	82.4924	7.664e-06	6.305e-16	5.58
FALSE	High	[R].AYLDQTVVPILLQGLAVLAK.[E]	1xTMTpro [K20]; 1xTMTpro [N-Term]	9.3197e-06	2.30473e-05	1	1	5	Q99LT0	Q99LT0 [55-74]		0	2733.68	20	0.74	1.317	-0.43	0.4	0.0154812	0.0157994	0.123613	0.172072	348.6	264.6	257.9	8.02	13.07	3.82				307.5	358.7	348.6				213.7	274.9	264.6				261.7	258	240.1	257.8				238.1	317.3	222.1				199.6	256.5	256.2				252.2	258	212.9	242.7	911.895	-2.9	-0.00264	111.157	7.664e-06	1.663e-07	2.79
FALSE	High	[R].AYIDELWEMALSK.[T]	1xTMTpro [K13]; 1xTMTpro [N-Term]	3.72693e-05	2.30473e-05	1	2	1	A6H5Z3	A6H5Z3 [367-379]		0	2177.18	13																																																					726.399	0.64	0.00046	101.959	7.664e-06	1.646e-06	2.61
FALSE	High	[R].AYICAHPLDR.[A]	1xCarbamidomethyl [C4]; 1xTMTpro [N-Term]	5.39059e-05	2.30473e-05	1	1	2	Q8JZN5	Q8JZN5 [614-623]		0	1519.8	10	0.824	0.995	-0.28	-0.01	0.994231	0.99939	1	1	204.3	205.3	168.4	25.2	19.76	25.6	216.4	268.8	288.3	192.9	174.8	149.3	203.9	210.5	276.5	187.1	151.8	206.7	300	234.6	224.1	168.4	165.2	165.5	165.9	15.2	41.1	52.8	149.3	154.6	95.1	26.3	27.1	16.8	174.8	141.7	200.1	31.1	16.6	15.8	162.3	165.2	146.8	156.1	507.272	-0.23	-0.00012	50.3588	7.664e-06	3.049e-06	3.11
FALSE	High	[R].AYIAYELNSVQHR.[Q]	1xTMTpro [N-Term]	2.94415e-08	2.30473e-05	1	2	1	Q5SWU9-1	Q5SWU9-1 [1156-1168]		0	1868	13	1.176	0.761	0.23	-0.39	0.264589	0.0619907	0.883676	0.419798	77.3	101.6	90.9	7.95	9.81	12.47				85.8	73.6	77.3				107.3	101.6	88.3				81.9	81.8	102.4	100.9				66.4	65.1	49.2				100.2	94.8	85.5				78.9	81.8	90.8	95	623.338	0.19	0.00012	63.3498	7.664e-06	1.191e-11	4.89
FALSE	High	[K].AYIASAGADALAK.[V]	1xTMTpro [K13]; 1xTMTpro [N-Term]	5.35065e-07	2.30473e-05	1	1	1	Q9ERG2	Q9ERG2 [781-793]		0	1830.06	13	1.11	0.807	0.15	-0.31	0.896799	0.261784	1	1	282.8	350.5	313.9	9.41	11.3	6.53	282.8	325.2	273.2				309.4	388.4	350.5				335.6	313.9	294.5					19.8	49.7	50				39.9	50	21.3				34.8	22.2	20.7					915.534	-0.95	-0.00087	60.4693	2.008e-05	8.237e-07	4.56
FALSE	High	[R].WQPDTEEEYEDSSGNVVNK.[K]	1xTMTpro [K19]; 1xTMTpro [N-Term]	1.58143e-06	2.30473e-05	1	1	2	Q9D554	Q9D554 [471-489]		0	2834.36	19	0.804	1.27	-0.31	0.35	0.467621	0.396534	1	1	118.6	93.3	95.3	30.21	21.38	16.17	167.2	134.5	176.3	96.4	104.5	84.1	91.7	88.8	140.6	111.1	80.8	94.9	124.5	109.8	123.2	81.3	90.8	95.1	95.3	11.7	20.6	32.3	74.7	92.4	53.6	11.8	11.4	8.6	103.8	75.4	91.9	12.9	7.8	8.7	78.3	90.8	84.3	89.7	945.459	0.68	0.00065	56.9278	7.664e-06	8.806e-09	4.5
FALSE	High	[R].WQPDTEEEYEDSSGNVVNKK.[T]	2xTMTpro [K19; K20]; 1xTMTpro [N-Term]	3.93572e-15	2.30473e-05	1	1	4	Q9D554	Q9D554 [471-490]		1	3266.66	20	0.735	1.41	-0.44	0.5	0.00877517	0.00872649	0.0825518	0.115043	685.5	486.2	503.6	7.08	10	3.36				616.2	685.5	707				486.2	554.3	457.1				510.2	497.1	492.2	530.3				477.1	606.3	450.5				454.2	517.2	442.6				491.6	497.1	436.5	499.1	1089.56	1.61	0.00176	58.6175	7.664e-06	6.305e-16	6.49
FALSE	High	[R].WQQEVAETVFDTINAETDRLEAR.[K]	1xTMTpro [N-Term]	9.31801e-12	2.30473e-05	1	1	3	Q99MK8	Q99MK8 [517-539]		1	3025.52	23	1.145	0.802	0.2	-0.32	0.0211399	0.00191549	0.154095	0.0425444	111.7	139.3	127.9	1.63	5.32	4.27				109.3	111.7	112.8				131	145.7	139.3				125.5	123.6	135.8	130.4				84.6	98.8	71.9				122.4	136	134.8				120.9	123.6	120.5	122.8	1009.18	0.61	0.00062	104.909	7.664e-06	6.305e-16	5.92
FALSE	High	[RK].WQQVWLLALER.[QR]	1xTMTpro [N-Term]	1.10411e-05	2.30473e-05	2	8	4	Q9QXZ0; Q91ZU6	Q9QXZ0 [6952-6962]; Q91ZU6 [6974-6984]		0	1746	11	0.98	1.065	-0.03	0.09	0.994225	0.582249	1	1	375.5	352.5	368.1	0.82	7.08	10.22				379.7	375.5	373.7				359.4	352.5	314.4				326.5	351	412	386				293.9	332.1	238.1				335.7	328.9	304.4				314.6	351	365.3	363.3	582.674	3.11	0.00181	96.1191	7.664e-06	2.2e-07	3.56
FALSE	High	[K].AYHEQLTVAEITNACFEPANQMVK.[C]	1xCarbamidomethyl [C15]; 1xTMTpro [K24]; 1xTMTpro [N-Term]	7.37393e-10	2.30473e-05	1	1	4	P68373	P68373 [281-304]		0	3372.72	24	1.121	0.772	0.16	-0.37	0.476542	0.127731	1	0.669642	176.3	228.4	197.6	4.13	16.86	10.67				176.7	164.2	176.3				228.4	253.4	180.2				177.2	187.3	224.6	208.4				136.8	145.2	112.3				213.4	236.4	174.5				170.7	187.3	199.2	196.2	1124.91	-1.57	-0.00176	73.0215	7.664e-06	2.642e-14	2.98
FALSE	High	[R].WQTLLSVDDLVEK.[L]	1xTMTpro [K13]; 1xTMTpro [N-Term]	4.34602e-09	2.30473e-05	1	1	4	Q8BFR4	Q8BFR4 [285-297]		0	2154.23	13	1.101	1.14	0.14	0.19	0.676517	0.0462775	1	0.349062	208.3	182.6	229.3	11.24	5.91	5.28				246.3	208.3	200.5				171.4	193	182.6				230.8	222.4	250.6	227.7				190.7	184.2	127.7				160.1	180.1	176.8				222.4	222.4	222.2	214.3	1077.62	-0.36	-0.00039	90.6238	7.664e-06	4.991e-13	3.73
FALSE	High	[K].WQTMIEAHVDVK.[T]	1xTMTpro [K12]; 1xTMTpro [N-Term]	1.81363e-11	2.30473e-05	1	1	219	P97351	P97351 [117-128]		0	2065.14	12	0.985	0.982	-0.02	-0.03	0.999916	0.993889	1	1	13418.2	13666.3	13219.8	5.26	0.96	3.34				13418.2	13628.8	12342.1				13677	13445.5	13666.3				12802.9	13075.8	13840.1	13365.5				10388	12053.6	7864.2				12776.7	12545.6	13232.2				12336	13075.8	12272.7	12579.5	689.051	-0.4	-0.00027	74.1304	7.664e-06	6.305e-16	5.36
FALSE	High	[K].AYHEQLSVAEITNACFEPANQMVK.[C]	1xCarbamidomethyl [C15]; 1xTMTpro [K24]; 1xTMTpro [N-Term]	2.85626e-15	2.30473e-05	2	4	108	P68369; P68368	P68369 [281-304]; P68368 [281-304]		0	3358.71	24	1.115	0.893	0.16	-0.16	0.353876	0.377318	1	1	4585.8	5133.2	5110.9	2.62	10.73	6.48				4741.4	4503.2	4585.8				5133.2	5762.2	4652.8				4794.1	4999	5573	5225.4				3670.6	3982.8	2922				4795.3	5376.5	4505				4619.3	4999	4941.8	4918.1	1120.24	-1.66	-0.00186	71.537	7.664e-06	6.305e-16	8.42
FALSE	High	[K].WQVLTEVLTCSER.[L]	1xCarbamidomethyl [C10]; 1xTMTpro [N-Term]	3.04096e-06	2.30473e-05	1	1	5	P60330	P60330 [976-988]		0	1925.01	13	0.988	1.038	-0.02	0.05	0.975961	0.995504	1	1	89.8	86.5	88.7	3.81	5.97	6.68				93.9	89.8	87.1				84.7	94.6	86.5				87.6	80	89.8	94				72.7	79.4	55.5				79.1	88.3	83.8				84.4	80	79.6	88.4	642.343	1.9	0.00122	92.394	7.664e-06	2.601e-08	3.91
FALSE	High	[R].AYGSPWCNK.[Q]	1xCarbamidomethyl [C7]; 1xTMTpro [K9]; 1xTMTpro [N-Term]	0.000191819	2.30473e-05	2	3	4	Q6ZQ08-2; Q6ZQ08-1	Q6ZQ08-2 [1695-1703]; Q6ZQ08-1 [1699-1707]		0	1690.89	9	0.979	0.984	-0.03	-0.02	0.967821	0.999939	1	1	341.2	346.6	333.9	25.96	19.38	18.12	235.6	341.2	403.4				346.6	382.9	258.7				427.4	333.9	304					16.5	52.2	73.8				44.8	49.3	15.8				44.3	23.6	21.4					845.947	-0.45	-0.00038	58.1861	2.008e-05	9.531e-05	2.73
FALSE	High	[R].AYGPGIEPTGNMVK.[K]	1xOxidation [M12]; 1xTMTpro [K14]; 1xTMTpro [N-Term]	3.26238e-05	2.30473e-05	1	1	6	Q8BTM8	Q8BTM8 [286-299]		0	2058.12	14	1.175	0.999	0.23	0	0.963239	1	1	1	905.2	906	1063.9	25.05	32.03	12.47	1349	885.4	905.2				822.9	906	1447.3				1063.9	1057.8	1307.6					94.6	135.4	165.7				106.2	116.7	88.1				110.2	74.8	91.9					686.714	3.65	0.0025	54.1877	2.008e-05	2.281e-05	2.83
FALSE	High	[R].AYGPGIEPTGNMVK.[K]	1xTMTpro [K14]; 1xTMTpro [N-Term]	2.66668e-10	2.30473e-05	1	1	19	Q8BTM8	Q8BTM8 [286-299]		0	2042.12	14	0.872	1.179	-0.2	0.24	0.999836	0.975877	1	1	1402.1	1189.3	1222.9	27.78	24.87	21.59	1784.2	1858.6	1771.4	1109.7	1096.3	1027	1695.1	1698.8	1325.8	1036.1	1005.7	1066.9	1823.5	1789.8	1762.2	1222.9	1219.2	1187.6	1190.2	125.1	284.3	324.2	859.1	969.6	654.4	218.9	218.7	80.7	967.9	938.4	1033	188.9	126.5	123.9	1178.3	1219.2	1053.1	1120.2	1021.57	0.18	0.00019	58.8896	7.664e-06	4.871e-15	4.63
FALSE	High	[K].WQWQEAWNEFR.[S]	1xTMTpro [N-Term]	5.90261e-05	2.30473e-05	1	1	2	XXXXX3	XXXXX3 [903-913]		0	1883.91	11	0.406	3.701	-1.3	1.89	0.00190253	0.000149082	0.0270523	0.00825509	326.3	88.2	132.4	21.47	8.54	5.21				233.1	326.3	360.3				88.2	87.6	101.6				131.5	124.6	141.4	133.2				180.5	288.6	229.6				82.4	81.8	98.4				126.7	124.6	125.4	125.4	942.458	-3.44	-0.00324	85.4748	7.664e-06	3.533e-06	2.83
FALSE	High	[K].AYGLALAK.[L]	1xTMTpro [K8]; 1xTMTpro [N-Term]	0.000451295	2.30473e-05	1	1	16	P40142	P40142 [320-327]		0	1414.89	8	0.632	1.1	-0.66	0.14	0.999988	0.997516	1	1	2132.3	1938.4	1347.1	51.29	54.9	53.75	4038.1	3070.9	3197	1480.6	1179.2	1261.8	3201.4	3311.5	3371.5	1173.7	1109	1010.2	3749.7	3784.6	3458.9	1346.9	1319.9	1303.9	1347.1	283	469.7	585.1	1146.2	1043	804	413.3	426.4	205.3	1096.4	1034.7	978.1	388.5	267.5	243.1	1297.8	1319.9	1156.2	1267.9	707.95	0.37	0.00026	40.6426	7.664e-06	0.0001001	2.92
FALSE	High	[R].AYGGSMCAK.[C]	1xCarbamidomethyl [C7]; 1xOxidation [M6]; 1xTMTpro [K9]; 1xTMTpro [N-Term]	4.05641e-05	2.30473e-05	1	1	5	Q9D1R9	Q9D1R9 [77-85]		0	1568.81	9	0.944	0.999	-0.08	0	0.985365	0.99991	1	1	550.1	550.8	519.3	51.14	58.19	47.64	267	1074.3	1152.2	509.9	550.9	549.2	1217.9	1109.5	207.9	506.1	599.3	449.2	1166.6	1227.5	1211	472.5	486.8	493.3	519.3	18.7	164.3	210.9	394.8	487.3	349.9	157.2	142.9	12.7	472.8	559.2	434.9	120.9	86.8	85.1	455.3	486.8	437.4	488.8	784.908	1.72	0.00135	40.0622	7.664e-06	1.902e-06	2.27
FALSE	High	[R].AYGGSMCAK.[C]	1xCarbamidomethyl [C7]; 1xTMTpro [K9]; 1xTMTpro [N-Term]	0.000159075	2.30473e-05	1	1	6	Q9D1R9	Q9D1R9 [77-85]		0	1552.81	9	1.056	1.015	0.08	0.02	0.977641	0.999996	1	1	2009.7	1979.1	2122.8	60.6	45.87	27.48	799.9	4682.7	3880.4	2141.6	1885.9	1430.7	3595.1	3389.3	877	2079.6	1761.2	1883.5	3643.1	2948.3	3388.4	1947.9	2122.8	2053.4	2077.5	56.1	716.3	710.1	1658	1668	911.6	464.2	436.4	53.4	1942.7	1643.3	1823.6	377.5	208.4	238.2	1876.9	2122.8	1820.8	1955.3	776.909	0.3	0.00023	48.0363	7.664e-06	1.832e-05	2.69
FALSE	High	[K].AYGELPEHAK.[I]	1xTMTpro [K10]; 1xTMTpro [N-Term]	1.07118e-08	2.30473e-05	2	2	42	Q8BMJ3; Q60872	Q8BMJ3 [105-114]; Q60872 [105-114]		0	1722.97	10	0.838	0.955	-0.25	-0.07	0.999997	0.999714	1	1	2931.1	3069.2	2457.3	25.93	28.52	28.34	3935.7	3883.7	3508.7	2333.4	2279.4	2448.6	3869	4011.3	4135.6	2410.7	2235.2	2434.7	3876.7	4102.6	4165.1	2336.4	2457.3	2388.5	2452	275.9	594.1	642.1	1806.4	2015.9	1560.2	499.5	516.5	251.9	2252	2085.6	2357.4	401.7	290	292.7	2251.2	2457.3	2118	2307.8	574.994	0.67	0.00039	49.3707	7.664e-06	6.769e-11	4.68
FALSE	High	[R].WQYLLMAAEPYETIAFK.[V]	1xTMTpro [K17]; 1xTMTpro [N-Term]	3.88141e-10	2.30473e-05	1	1	25	Q62203	Q62203 [166-182]		0	2682.45	17	1.78	1.431	0.83	0.52	0.99995	0.985653	1	1	1044.8	729.9	1859.4	73.17	74.43	63.06	385.1	515.4	547.9	1992.2	2564.1	2410.9	490.9	402	374.9	1895.5	2181.2	1085.3	430	445.1	374.4	1939.5	1927.6	1859.4	1952.8	27	78.8	100.3	1542.3	2267.8	1536.2	63.4	51.8	22.8	1770.7	2035.3	1050.8	44.6	31.5	26.3	1868.7	1927.6	1648.9	1838	1341.73	-1.66	-0.00222	104.54	7.664e-06	9.082e-15	4.83
FALSE	High	[K].AYFILDEFLMGGDVQDTSK.[K]	1xTMTpro [K19]; 1xTMTpro [N-Term]	9.26314e-09	2.30473e-05	1	1	8	P61967	P61967 [110-128]		0	2757.43	19	0.908	1.066	-0.14	0.09	0.133629	0.572007	0.562153	1	375	351.7	340.4	3.37	3.68	3.06				375	376	354.1				340.1	351.7	366				333.8	339.7	341	358.2				290.3	332.6	225.6				317.7	328.1	354.4				321.6	339.7	302.4	337.1	919.81	-4.83	-0.00444	104.74	7.664e-06	1.754e-12	5.41
FALSE	High	[R].AYFETEKK.[H]	2xTMTpro [K7; K8]; 1xTMTpro [N-Term]	0.000414865	2.30473e-05	2	3	2	Q8R050; Q149F3	Q8R050 [282-289]; Q149F3 [278-285]		1	1928.13	8	1.504	0.823	0.59	-0.28	1.20945e-05	0.0188453	0.000836803	0.193572	623.6	757.4	938.1	6.26	4.39	4.51				616.5	623.6	689.6				757.4	791.5	724.9				977.8	959.3	917.3	884.1				477.3	551.6	439.4				707.6	738.5	701.9				942.2	959.3	813.4	832.1	643.382	-0.36	-0.00023	54.356	7.664e-06	8.756e-05	2.96
FALSE	High	[K].WRPVASDDIVPGDIVSIGR.[S]	1xTMTpro [N-Term]	6.05132e-08	2.30473e-05	1	1	2	Q9EPE9	Q9EPE9 [306-324]		0	2356.29	19	0.935	1.121	-0.1	0.16	0.817368	0.848849	1	1	231.5	206.6	216.5	6.69	9.53	2.84				240.6	231.5	210.9				239	206.6	201				213.4	219.5	207	219.9				186.3	204.8	134.4				223.3	192.8	194.6				205.7	219.5	183.5	207	786.103	-0.28	-0.00022	71.3453	7.664e-06	3.946e-11	4.14
FALSE	High	[R].AYFDLQTHVIQVPQGK.[Y]	1xTMTpro [K16]; 1xTMTpro [N-Term]	5.33936e-09	2.30473e-05	1	2	1	Q9D8M7-1	Q9D8M7-1 [223-238]		0	2452.38	16	1.137	1.093	0.19	0.13	0.63915	0.959886	1	1	169.4	155	192.5	10.59	6.55	22.38				150.5	186.3	169.4				146.2	155	166.5				163.9	158.9	226.2	247.9				116.5	164.7	107.9				136.6	144.6	161.2				157.9	158.9	200.6	233.3	818.134	0.91	0.00074	67.4025	7.664e-06	7.03e-13	4.78
FALSE	High	[R].AYLFAHVADFVPSEESDLVGTLK.[I]	1xTMTpro [K23]; 1xTMTpro [N-Term]	4.74046e-07	2.30473e-05	2	3	4	Q5SWD9-1; Q5SWD9-2	Q5SWD9-1 [251-273]; Q5SWD9-2 [129-151]		0	3116.68	23																																																					779.925	-0.5	-0.00039	91.0657	7.664e-06	1.192e-09	5.59
FALSE	High	[K].AYEVNEVGILNPNEQPTHK.[L]	1xTMTpro [K19]; 1xTMTpro [N-Term]	7.73872e-13	2.30473e-05	1	2	2	Q8C3X4-1	Q8C3X4-1 [276-294]		0	2760.48	19	1.175	0.84	0.23	-0.25	0.00267001	0.015541	0.0344961	0.170136	366	435.7	430.1	0.43	7.99	3.2				367.1	366	364				440.1	380.1	435.7				431.6	444.8	428.6	411.4				284.2	323.7	232				411.1	354.6	421.9				415.9	444.8	380.1	387.2	920.832	0.48	0.00044	61.0461	7.664e-06	6.305e-16	5.78
FALSE	High	[R].AYLGMSTLGDLIFK.[R]	1xTMTpro [K14]; 1xTMTpro [N-Term]	1.5624e-06	2.30473e-05	1	1	5	Q80X82	Q80X82 [692-705]		0	2137.22	14	0.811	1.266	-0.3	0.34	0.106433	0.298248	0.482639	1	173.6	137.1	140.7	13.65	14.65	6.4				173.6	163.7	211				136.7	174.9	137.1				131.8	137	152.6	144.5				134.4	144.8	134.4				127.7	163.2	132.7				127	137	135.3	136	713.081	2.64	0.00188	96.7391	7.664e-06	8.57e-09	3.61
FALSE	High	[R].AYILNLVK.[Q]	1xTMTpro [K8]; 1xTMTpro [N-Term]	5.13592e-05	2.30473e-05	1	1	25	P80315	P80315 [281-288]		0	1541.99	8	0.354	0.735	-1.5	-0.44	0.99999	0.997872	1	1	5353.4	7284.3	1896.9	96.48	95.91	105.84	17061.2	21287	25057.4	1679.8	1612.6	1588.6	27268.4	31460.8	26159.1	1934.6	2028.4	1987.3	26205.1	24750.6	22598.1	1815.1	1674.9	1896.9	1738.8	1195.9	3256.2	4585.7	1300.4	1426.2	1012.2	3520.6	4051.1	1593.2	1807.3	1892.6	1924.2	2715.1	1749.4	1588.3	1748.9	1674.9	1682.1	1636.5	771.499	-0.65	-0.0005	115.764	7.664e-06	2.805e-06	2.55
FALSE	High	[R].AYTASLGETAVAFDFGPLVTVSK.[N]	1xTMTpro [K23]; 1xTMTpro [N-Term]	2.49971e-05	2.30473e-05	1	3	1	Q8CEC0	Q8CEC0 [231-253]		0	2952.62	23																																																					984.885	6.65	0.00654	92.824	2.008e-05	1.842e-05	3.12
FALSE	High	[K].AYSVLQATPTAK.[D]	1xTMTpro [K12]; 1xTMTpro [N-Term]	1.53733e-07	2.30473e-05	1	1	1	Q80XS6	Q80XS6 [393-404]		0	1858.09	12	1.163	0.806	0.22	-0.31	0.987776	0.979473	1	1	160.2	198.7	186.3	28.9	19.71	10.25	238.3	140.1	160.2				198.7	230.4	154.1				172.9	211.3	186.3					16.7	21.4	29.3				25.7	29.7	9.4				17.9	14.9	13.1					929.551	0.47	0.00044	59.9305	2.008e-05	2.998e-07	3.64
FALSE	High	[R].WQATVHAAPSVDEK.[I]	1xTMTpro [K14]; 1xTMTpro [N-Term]	9.90104e-09	2.30473e-05	1	1	2	Q9D0G0	Q9D0G0 [66-79]		0	2147.17	14	0.681	1.804	-0.55	0.85	5.14783e-05	1.0162e-06	0.00212327	0.00027714	548.6	304.2	373.4	10.66	5.38	2.58				466.3	548.6	574.4				318.7	304.2	286.1				379	360.7	368	381.2				361	485.2	366				297.7	283.8	277.1				365.2	360.7	326.3	358.8	716.4	4.86	0.00348	55.773	7.664e-06	1.957e-12	4.46
FALSE	High	[R].AYSNLGNAHIFLGR.[F]	1xTMTpro [N-Term]	1.35093e-09	2.30473e-05	1	4	1	Q6IR34-1	Q6IR34-1 [248-261]		0	1837	14	1.055	0.963	0.08	-0.05	0.462405	0.794353	1	1	160.8	166.9	169.6	7.17	4.89	3.81				172.2	149.1	160.8				176.6	166.9	160.2				172.7	166.5	179.8	165.8				133.3	131.9	102.4				165	155.8	155.1				166.4	166.5	159.4	156.1	613.006	-0.64	-0.00039	64.0247	7.664e-06	7.187e-14	6.14
FALSE	High	[R].WQAVLAQTDVR.[Q]	1xTMTpro [N-Term]	1.41513e-05	2.30473e-05	3	16	3	Q9QXS1-3; Q9QXS1-11; Q9QXS1-1	Q9QXS1-3 [1185-1195]; Q9QXS1-11 [1168-1178]; Q9QXS1-1 [1333-1343]		0	1590.89	11	0.411	1.503	-1.28	0.59	0.386679	0.853536	1	1	237.2	157.8	97.6	64.25	60.6	59.65	442.8	386.9	531.7	98	133.8	145.4	284.2	175.7	388.6	87	141.7	95.7	194.6	227.2	303	97.6	80.3	83.1	75.1	31	59.2	97.3	75.9	118.4	92.7	36.7	22.6	23.7	81.3	132.2	92.7	20.2	16.1	21.3	94	80.3	73.7	70.7	795.95	-0.2	-0.00016	64.903	7.664e-06	3.334e-07	2.85
FALSE	High	[K].AYSGSQIDILIDQGK.[D]	1xTMTpro [K15]; 1xTMTpro [N-Term]	3.66781e-12	2.30473e-05	1	1	31	Q9R0P3	Q9R0P3 [210-224]		0	2216.24	15	1.389	0.738	0.47	-0.44	0.021452	0.351459	0.155943	1	3727.3	5047.6	5175.6	22.2	31.82	35.85	5220.1	4436.5	4184.7	3319.9	3083.5	3112.6	6170.4	6997.9	7907.6	4129.1	3837.1	4006.7	9742.6	9859.3	9292.1	4820.8	4994.5	4898.8	5175.6	365.9	678.6	765.8	2570.1	2727.1	1983.3	796.7	901.1	481.6	3857.3	3580.2	3879.5	1009.4	696.9	653.1	4645	4994.5	4344	4871.3	1108.63	2.4	0.00266	66.8453	7.664e-06	6.305e-16	6.04
FALSE	High	[K].AYSFAMGCWPK.[N]	1xCarbamidomethyl [C8]; 1xTMTpro [K11]; 1xTMTpro [N-Term]	1.37587e-06	2.30473e-05	1	2	1	Q8C460	Q8C460 [278-288]		0	1925.99	11																																																					963.498	-0.09	-9e-05	76.3871	7.664e-06	6.944e-09	2.71
FALSE	High	[R].AYSEALAAFGNGALFVEK.[F]	1xTMTpro [K18]; 1xTMTpro [N-Term]	6.429e-08	2.30473e-05	1	1	5	Q05920	Q05920 [220-237]		0	2466.35	18																																																					822.787	-2.88	-0.00237	90.5255	7.664e-06	4.362e-11	4.47
FALSE	High	[K].AYSEAHEISK.[E]	1xTMTpro [K10]; 1xTMTpro [N-Term]	3.17896e-07	2.30473e-05	1	1	9	P61982	P61982 [153-162]		0	1742.96	10	0.879	0.843	-0.19	-0.25	0.107661	0.423232	0.486338	1	1476.2	1751.9	1296.9	23.69	25.91	4.14	2316.2	1490.9	1844.4	1334.9	1324.7	1461.8	1756.7	1747.1	2904	1662.2	1550.3	1866.8	1214.4	1258.7	1308.2	1337.7	1296.9	1197.5	1309.9	162.4	228.1	337.5	1033.4	1171.6	931.4	226.8	225	176.9	1552.8	1446.5	1807.5	125.8	89	91.9	1288.9	1296.9	1061.9	1232.8	581.657	0.6	0.00035	46.4155	7.664e-06	6.12e-10	4.02
FALSE	High	[R].AYSDQAIVNLLK.[M]	1xTMTpro [K12]; 1xTMTpro [N-Term]	3.1469e-08	2.30473e-05	1	1	3	E9PVA8	E9PVA8 [2610-2621]		0	1943.15	12	1.271	0.944	0.35	-0.08	0.11002	1	0.493581	1	633.9	671.7	805.8	5.98	14.03	7.86	633.9	584.9	658.5				685.8	671.7	526.6				805.8	850	726.8					44.4	89.5	120.5				88.5	86.5	32.1				83.5	60.1	51.1					972.078	1.17	0.00113	81.2452	2.008e-05	8.336e-08	3.74
FALSE	High	[R].WQDAQATLQK.[K]	1xTMTpro [K10]; 1xTMTpro [N-Term]	1.63994e-06	2.30473e-05	1	1	1	Q9WV80	Q9WV80 [420-429]		0	1797.02	10	1.118	0.723	0.16	-0.47	0.911086	0.365075	1	1	467.4	646.3	522.7	17.18	13.46	16.86	565.2	467.4	401.9				649.2	646.3	507.7				622.1	522.7	443.9					39.6	71.5	73.6				83.8	83.2	30.9				64.5	36.9	31.2					899.011	0.34	0.0003	61.7095	2.008e-05	2.04e-06	3.23
FALSE	High	[K].WQELNQLTMDR.[Q]	1xTMTpro [N-Term]	0.000405003	2.30473e-05	1	4	1	Q91ZU6	Q91ZU6 [4537-4547]		0	1737.89	11	0.792	1.059	-0.34	0.08	0.00150451	0.567682	0.0228821	1	198.4	187.3	157.1	5.5	6.29	5.98				198.4	186.9	208.6				171.2	193.7	187.3				153.4	142.7	163.3	160.9				153.6	165.3	132.9				159.9	180.7	181.3				147.8	142.7	144.8	151.5	869.445	-4.52	-0.00393	67.7244	7.664e-06	8.433e-05	2.98
FALSE	High	[R].WQGNDIVVK.[V]	1xTMTpro [K9]; 1xTMTpro [N-Term]	4.36189e-05	2.30473e-05	1	1	4	O55222	O55222 [212-220]		0	1666.98	9	0.672	0.831	-0.57	-0.27	0.983817	0.998694	1	1	279	335.9	187.5	87.61	90.1	96.53	572.9	979.3	1064.7	135.9	130.7	124.1	1218.1	1367.6	750.7	150.3	142.6	145.8	1650.6	1635.5	1589.6	173.2	183.2	187.5	179.9	40.2	149.8	194.8	105.2	115.6	79	157.3	176.1	45.7	140.4	133	141.1	171	115.6	111.7	166.9	183.2	166.3	169.4	833.992	-0.5	-0.00041	40.7034	7.664e-06	4.3e-06	2.41
FALSE	High	[K].AYQELLATVNEMDMCPDEAVR.[E]	1xCarbamidomethyl [C15]; 1xTMTpro [N-Term]	3.0716e-08	2.30473e-05	1	4	1	Q9R1X4	Q9R1X4 [442-462]		0	2759.3	21																																																					920.44	1.23	0.00113	88.3228	7.664e-06	1.273e-11	4.67
FALSE	High	[R].AYQCVVLLQSK.[N]	1xCarbamidomethyl [C4]; 1xTMTpro [K11]; 1xTMTpro [N-Term]	7.64778e-07	2.30473e-05	1	1	10	Q9D0I9	Q9D0I9 [290-300]		0	1917.11	11	1.351	1.024	0.43	0.03	0.965107	0.998067	1	1	676.6	661	913.9	25.76	30.38	28.27	477.1	532.5	571.1	853	869.6	801.6	587.8	588.5	469.6	1009.3	972.2	742.5	591.3	468	566.1	941.9	913.9	943.9	968.5	33.4	81.5	104.5	660.4	769.1	510.8	75.9	75.8	28.6	942.9	907.2	718.9	61.3	33.1	39.8	907.5	913.9	837	911.5	959.06	0.27	0.00026	66.923	7.664e-06	2.62e-09	3.23
FALSE	High	[K].WQHDLFDSGFGGGAGVETGGK.[L]	1xTMTpro [K21]; 1xTMTpro [N-Term]	4.30023e-16	2.30473e-05	1	1	73	O08583-1	O08583-1 [86-106]		0	2730.38	21	1.17	1.172	0.23	0.23	0.958632	0.827598	1	1	2154.2	1838.6	2520	34.02	41.03	33.05	1591.6	1638.6	1621.5	2832.1	3197.5	3116.8	1387.5	1296.1	1021.7	2705.7	2436.2	2830.5	1539	1295.2	1186.7	2520	2669.5	2555.5	2628.8	111.6	250.7	296.8	2192.5	2828	1986	179.1	166.9	62.2	2527.6	2273.1	2740.6	159.5	91.5	83.4	2428.1	2669.5	2266.1	2474.2	910.797	-0.38	-0.00034	72.5947	7.664e-06	6.305e-16	9.47
FALSE	High	[K].AYPLADAHLTK.[K]	1xTMTpro [K11]; 1xTMTpro [N-Term]	2.23761e-07	2.30473e-05	1	1	8	Q9D0T1	Q9D0T1 [10-20]		0	1808.06	11	1.008	0.849	0.01	-0.24	0.999767	0.945998	1	1	693.9	817.2	699.3	24.56	14.23	6.5				544	693.9	891.5				649.4	857	817.2				776.1	716.7	674.2	682.4				421.1	613.7	568				606.6	799.7	791.2				747.8	716.7	597.9	642.3	904.534	2.45	0.00222	59.0363	7.664e-06	3.441e-10	2.67
FALSE	High	[K].WQIGEQEFEALMR.[M]	1xTMTpro [N-Term]	6.68042e-06	2.30473e-05	1	2	3	Q9QYC0-1	Q9QYC0-1 [370-382]		0	1940.99	13	1.739	0.995	0.8	-0.01	0.990255	0.999999	1	1	258.6	260	449.5	48.76	52.82	45.66	153.2	167.6	174.9	382.2	428.4	458.5	158.3	176.3	149.1	383.2	496.1	458.5	197.3	203.8	124	449.5	450.5	469.1	465.3	10.7	25.6	32	295.9	378.9	292.1	20.4	22.7	9.1	358	462.9	444	20.4	14.4	8.7	433.1	450.5	416	438	970.996	-0.77	-0.00075	89.0758	7.664e-06	9.579e-08	3.04
FALSE	High	[R].AYNYVAQEVDGYHAFQTLTQIYNK.[V]	1xTMTpro [K24]; 1xTMTpro [N-Term]	5.9885e-15	2.30473e-05	1	1	7	Q6P5E4	Q6P5E4 [554-577]		0	3444.77	24	0.779	1.24	-0.36	0.31	0.227754	0.160213	0.801941	0.777408	618.8	499.2	481.9	5.55	22.2	12.17				677.9	614.7	618.8				499.2	570.1	361.8				456.3	438.4	572.2	509				524.8	543.6	394.3				466.3	532	350.3				439.7	438.4	507.4	479.1	1148.93	-0.45	-0.00052	87.456	7.664e-06	6.305e-16	7.81
FALSE	High	[K].AYNIDIPATQQTTHIEALLEK.[K]	1xTMTpro [K21]; 1xTMTpro [N-Term]	2.5206e-06	2.30473e-05	1	1	1	Q6P5D8	Q6P5D8 [1675-1695]		0	2977.65	21																																																					993.224	2.44	0.00242	78.6705	2.008e-05	2.879e-06	3.29
FALSE	High	[R].WQLTVATEQPELEGPPDGYR.[G]	1xTMTpro [N-Term]	7.86506e-12	2.30473e-05	1	1	3	Q9JIK5	Q9JIK5 [775-794]		0	2590.31	20	0.78	1.209	-0.36	0.27	0.80781	0.768556	1	1	462.1	382.2	360.5	21.72	17.28	7.84	251.3	470.2	428.9	477.8	519.6	454.2	397.1	321.1	261.6	438.9	376.5	387.9	393.2	387	341.9	335.1	360.5	338.4	403.7	17.6	71.9	78.5	369.9	459.6	289.4	51.3	41.3	15.9	410	351.3	375.6	40.7	27.4	24	322.8	360.5	300	379.9	1295.66	-0.85	-0.0011	68.9749	7.664e-06	6.305e-16	5.01
FALSE	High	[R].AYIVQLQIEDLTR.[K]	1xTMTpro [N-Term]	4.74982e-08	2.30473e-05	1	3	20	Q64213	Q64213 [51-63]		0	1866.07	13	0.7	1.098	-0.51	0.13	0.593077	0.971373	1	1	1403.3	1278.1	982.1	30.63	30.07	27.05	2065.2	1757.4	1887.1	1120.6	1052.7	1088.6	1520.6	1545.4	1994.6	1025.6	1074.3	947.9	1292	1658.7	1560.7	929.5	926.3	982.1	931.5	144.8	268.8	345.4	867.5	931	693.7	196.3	199	121.5	958.1	1002.4	917.7	133.9	117.2	109.7	895.6	926.3	870.9	876.7	933.536	-0.17	-0.00016	82.57	7.664e-06	2.624e-11	3.99
FALSE	High	[R].AYLSEGPYYVKPVATTAVEGAD.[-]	1xTMTpro [K11]; 1xTMTpro [N-Term]	2.83312e-10	2.30473e-05	1	1	2	Q8BJY1	Q8BJY1 [483-504]		0	2909.54	22	0.944	1.047	-0.08	0.07	0.959313	0.982215	1	1	93.3	89.1	88	33.02	59.34	41.24	153.3	116	106.5	81.8	72.6	65.9	165.9	93	251.4	77.8	85.4	61.7	190	158.3	163.3	73.7	77.1	84.3	88	10.7	17.7	19.5	63.3	64.2	42	21.4	12	15.3	72.7	79.6	59.8	19.7	11.2	11.5	71	77.1	74.8	82.9	970.519	-0.2	-0.0002	66.9971	7.664e-06	5.403e-15	4.97
FALSE	High	[K].AYIQITYVEPFFDTYEMK.[D]	1xTMTpro [K18]; 1xTMTpro [N-Term]	1.02053e-08	2.30473e-05	1	2	6	Q8R1A4-2	Q8R1A4-2 [1897-1914]		0	2866.49	18	1.522	1.034	0.61	0.05	5.90683e-05	0.879102	0.00232475	1	225.5	218	343.2	7.91	12.64	2.98				242.2	225.5	206.7				238.2	218	184.7				338.3	348.1	334.4	357.3				187.5	199.4	131.7				222.5	203.4	178.9				326	348.1	296.5	336.3	956.166	-1.3	-0.00125	94.509	7.664e-06	2.063e-12	5.27
FALSE	High	[R].WQLYAAQSTK.[S]	1xTMTpro [K10]; 1xTMTpro [N-Term]	2.44545e-06	2.30473e-05	1	1	19	Q8VBZ3	Q8VBZ3 [315-324]		0	1804.02	10	1.05	1.171	0.07	0.23	0.997805	0.862565	1	1	1198.6	1023.2	1258.8	26.6	22.8	18.95	906.7	857.4	1010.3	1585.7	1487.5	1422	845.5	880.5	793.6	1320.7	1294.7	1189	959	932.6	869.2	1284.3	1258.8	1368	1358.9	63.6	131.2	184.9	1227.6	1315.6	906.1	109.2	113.4	48.3	1233.7	1208	1151.2	99.4	65.9	61.1	1237.5	1258.8	1213.1	1279	902.517	0.68	0.00061	64.3348	7.664e-06	1.801e-08	4.44
FALSE	High	[K].AYLPVNESFGFTADLR.[S]	1xTMTpro [N-Term]	2.59227e-11	2.30473e-05	1	1	85	P58252	P58252 [786-801]		0	2104.1	16	1	0.807	0	-0.31	0.743795	0.347839	1	1	4756.1	5892	4754	23.3	24.74	22.02	6903.4	5210.1	5356.9	4341.6	4078.4	3747.1	6874.1	7368.6	8518.4	5050.3	4786.5	4973.9	7159.7	7069.6	6896.5	4610.8	4705.5	4725.1	4754	483.9	797	980.3	3361.1	3607.1	2387.6	887.5	948.8	518.8	4717.8	4466.1	4815.9	741.8	499.7	484.7	4442.6	4705.5	4189.9	4474.4	1052.55	-0.88	-0.00092	79.7828	7.664e-06	6.305e-16	3.69
FALSE	High	[K].WQNADLNGK.[F]	1xTMTpro [K9]; 1xTMTpro [N-Term]	5.86701e-05	2.30473e-05	1	1	3	Q9JHR7	Q9JHR7 [513-521]		0	1653.92	9	1.205	1.02	0.27	0.03	0.492291	0.908802	1	1	562.7	551.4	678	13.46	6.26	8.08	665.8	512.6	562.7				502	566.7	551.4				678	599.8	701.5					46.7	78.4	103				64.8	73	33.6				70.2	42.4	49.3					827.466	2.3	0.00191	58.0236	2.008e-05	3.673e-05	2.81
FALSE	High	[R].AYLNQTVTEFK.[Q]	1xTMTpro [K11]; 1xTMTpro [N-Term]	3.65392e-07	2.30473e-05	1	2	2	Q8BY87-1	Q8BY87-1 [736-746]		0	1922.09	11	1.147	0.84	0.2	-0.25	0.0169351	0.0146843	0.131681	0.163562	219	260.6	251.1	1.53	3.69	7.1				214.5	221.1	219				260.6	265.5	247.1				247	236.5	279	255.4				166.1	195.5	139.5				243.4	247.7	239.3				238	236.5	247.4	240.4	961.549	1.05	0.001	66.3395	7.664e-06	7.767e-10	3.76
FALSE	High	[R].AYLLQNLNEEGSTEKPSQEK.[L]	2xTMTpro [K15; K20]; 1xTMTpro [N-Term]	2.61e-15	2.30473e-05	1	3	11	A2AN08	A2AN08 [1174-1193]		0	3190.74	20	1.196	0.889	0.26	-0.17	0.00138307	0.036626	0.021609	0.299594	669.3	753.1	800.5	3.9	7.4	1.78				677.9	669.3	629.7				753.1	694.6	805.7				783.1	797.6	817.5	803.3				524.8	592	401.2				703.5	648.1	780.2				754.5	797.6	724.9	756.1	1064.25	-1.3	-0.00138	64.4498	7.664e-06	6.305e-16	5.19
FALSE	High	[K].WQNNLLPSR.[Q]	1xTMTpro [N-Term]	0.000594823	2.30473e-05	1	1	6	P62245	P62245 [89-97]		0	1431.8	9	0.284	0.966	-1.82	-0.05	0.999979	1	1	1	604.6	625.7	171.6	106.89	105.73	113.52	2135.7	3982.3	3978.9	171.2	160.1	138.3	3845.6	3836.9	2091.5	187.2	148.5	162.6	4108.8	4089.7	3877.7	159.6	164.2	162.6	171.6	149.7	609.2	728.2	132.5	141.6	88.1	496.5	494.1	127.4	174.9	138.6	157.4	425.7	289.1	272.5	153.8	164.2	144.2	161.5	477.938	-2.78	-0.00133	64.2165	2.008e-05	0.0002374	2.53
FALSE	High	[K].AYTEEDLDLVEK.[G]	1xTMTpro [K12]; 1xTMTpro [N-Term]	5.90653e-08	2.30473e-05	1	1	6	Q922D8	Q922D8 [722-733]		0	2033.09	12	1.203	0.862	0.27	-0.21	0.132995	0.748762	0.560545	1	437.1	507.3	525.8	25.32	21.22	33.31	546.4	545.7	522.4	341.7	308.9	365.7	587.6	719.8	524.1	399.8	456.7	491	845.9	972.3	851.5	525.8	480	479.3	464.9	38.3	83.5	95.6	264.5	273.2	233	75.9	92.7	31.9	373.5	426.1	475.4	87.6	68.7	59.8	506.7	480	425	437.6	1017.05	-1.23	-0.00125	61.7113	7.664e-06	3.778e-11	3.28
FALSE	High	[R].AYESQSYETK.[S]	1xTMTpro [K10]; 1xTMTpro [N-Term]	1.8028e-05	2.30473e-05	1	2	1	Q9D666-1	Q9D666-1 [270-279]		0	1813.95	10	0.614	1.379	-0.7	0.46	0.283474	0.164953	0.92328	0.791213	300.7	218.1	184.6	12.74	25.51	32.99	286.4	300.7	362.3				242.4	143.8	218.1				184.6	169.3	301					20.1	46	66.3				31.3	18.5	13.3				19.1	12	21.2					907.478	1.52	0.00138	43.9885	2.008e-05	1.416e-05	2.63
FALSE	High	[R].WRPVDLAQVK.[G]	1xTMTpro [K10]; 1xTMTpro [N-Term]	0.000419885	2.30473e-05	1	1	1	P11627	P11627 [832-841]		0	1820.1	10	0.771	1.28	-0.37	0.36	0.164627	0.674054	0.646433	1	370.5	289.5	285.8	10.22	22.89	4.41				356.2	370.5	430.5				289.5	416.7	282.7				287.7	284	302.6	271.9				275.7	327.7	274.3				270.4	388.8	273.7				277.2	284	268.3	255.9	607.373	-0.25	-0.00015	63.3023	7.664e-06	8.894e-05	3.23
FALSE	High	[R].AWSATFDELIGKPIGEFSR.[Q]	1xTMTpro [K12]; 1xTMTpro [N-Term]	1.33973e-14	2.30473e-05	1	1	16	Q09143	Q09143 [131-149]		0	2732.49	19	0.87	1.188	-0.2	0.25	0.0356394	0.0172918	0.223184	0.182603	2964.6	2494.8	2578	8.81	2.83	1.69				3240	2964.6	2716.5				2599.1	2462.9	2494.8				2551.2	2581.1	2574.8	2653				2508.3	2622	1730.9				2428	2298	2415.5				2458.2	2581.1	2283.2	2496.9	911.502	0.12	0.00011	91.4783	7.664e-06	6.305e-16	5.29
FALSE	High	[K].WSIENVSFGSGGALLQK.[L]	1xTMTpro [K17]; 1xTMTpro [N-Term]	2.13119e-13	2.30473e-05	1	1	8	Q99KQ4	Q99KQ4 [373-389]		0	2401.34	17	0.343	0.838	-1.55	-0.25	0.999786	0.999701	1	1	255.1	304.3	87.4	90.26	91.75	102.38	771.7	862.6	826.9	75.5	80.9	84.3	1031.1	952.1	980.9	83.4	97.3	83.4	943.3	884.4	940.1	78.7	77.1	87.4	73.9	54.1	132	151.3	58.4	71.5	53.7	133.1	122.6	59.7	77.9	90.7	80.7	97.7	62.5	66.1	75.9	77.1	77.5	69.5	1201.17	0.81	0.00097	82.9979	7.664e-06	6.305e-16	4.32
FALSE	High	[K].WSLPMALSVCHR.[G]	1xCarbamidomethyl [C10]; 1xTMTpro [N-Term]	7.43442e-08	2.30473e-05	1	1	4	Q9CZB0	Q9CZB0 [61-72]		0	1760.93	12	1.017	1.102	0.02	0.14	0.975156	0.999689	1	1	214	194.2	217.7	8.83	5.92	6.28				214	215.2	183.4				192.9	214.1	194.2				213.6	196.1	226.9	221.8				165.7	190.3	116.9				180.2	199.7	188				205.8	196.1	201.2	208.7	587.647	0.06	3e-05	74.3884	7.664e-06	5.51e-11	4.05
FALSE	High	[R].AWQEYYAAASHSYYWNAQR.[H]	1xTMTpro [N-Term]	2.66144e-09	2.30473e-05	1	1	2	Q9JJY4	Q9JJY4 [784-802]		0	2669.25	19	1.013	0.871	0.02	-0.2	0.805206	0.16872	1	0.802849	179.3	205.7	181.6	8.76	3.01	7.94				180.2	179.3	153.8				205.7	210.8	198.5				181.7	170.1	205	181.5				139.5	158.5	98				192.2	196.7	192.2				175	170.1	181.8	170.8	890.42	-0.91	-0.00081	75.5103	7.664e-06	2.212e-13	4.34
FALSE	High	[R].WSLQSEAHR.[R]	1xTMTpro [N-Term]	0.000502833	2.30473e-05	1	1	11	Q61553	Q61553 [101-109]		0	1417.75	9	1.258	0.695	0.33	-0.53	0.322263	0.0111226	1	0.135697	314.5	452.8	395.8	21.39	6.23	15.53	297.7	260.4	230.7	409.5	373.9	332.3	436.9	457	455	450.6	428.7	509.9	343.8	329.4	302.5	395.8	422.1	433.7	461.8	20.9	39.8	42.2	317	330.7	211.8	56.4	58.9	27.7	421	400	493.7	35.6	23.3	21.3	381.4	422.1	384.5	434.7	473.255	-0.34	-0.00016	50.5531	7.664e-06	0.0001188	3.18
FALSE	High	[K].AWNNQVCCK.[D]	2xCarbamidomethyl [C7; C8]; 1xTMTpro [K9]; 1xTMTpro [N-Term]	2.63965e-05	2.30473e-05	1	1	5	Q61191	Q61191 [346-354]		0	1787.92	9	0.929	1.122	-0.11	0.17	0.99951	0.999849	1	1	1143.3	1018.8	1062.1	40.15	50.15	19.2	520.7	1143.3	1231.9				1018.8	1384.6	441.3				1062.1	1120.8	768.2					36.5	174.9	225.5				131.5	178.3	26.9				110	79.2	54					894.463	0.33	0.0003	52.7107	2.008e-05	1.92e-05	2.88
FALSE	High	[K].AWNIWADIPAPK.[R]	1xTMTpro [K12]; 1xTMTpro [N-Term]	1.28451e-05	2.30473e-05	1	2	6	Q9DBF1	Q9DBF1 [98-109]		0	1990.14	12	0.987	0.964	-0.02	-0.05	0.999277	0.663557	1	1	272.3	282.5	268.9	7.62	9.69	7.2				272.3	254.5	296.2				282.5	332.1	281.3				254.8	253.4	291.1	283.7				210.8	225.1	188.7				263.9	309.8	272.4				245.5	253.4	258.1	267.1	664.053	1.23	0.00082	86.9141	7.664e-06	2.826e-07	3.74
FALSE	High	[K].WSMVDVQFVR.[M]	1xTMTpro [N-Term]	2.73726e-05	2.30473e-05	1	1	2	Q91YJ3	Q91YJ3 [159-168]		0	1570.84	10	1.137	1.012	0.18	0.02	0.830253	0.996187	1	1	206.4	204	234.7	10.05	8.05	9.69	199.1	247.5	205.8	226.8	207	188.1	214.9	233.2	208.8	199.3	198	184.9	237.3	233.1	182.7	249.4	221.5	234.7	243.7	14	37.9	37.7	175.6	183.1	119.8	27.8	30	12.7	186.1	184.8	179.1	24.6	16.5	12.8	240.3	221.5	208.1	229.4	785.922	0	0	76.7833	7.664e-06	9.874e-07	2.39
FALSE	High	[K].WSPTHEQQLISGSLDNIVK.[L]	1xTMTpro [K19]; 1xTMTpro [N-Term]	5.9776e-11	2.30473e-05	1	1	9	Q9JJA4	Q9JJA4 [350-368]		0	2760.52	19	0.907	1.051	-0.14	0.07	0.224637	0.965479	0.79448	1	527.7	501.9	478.5	1.19	7.15	4.79				518.3	527.7	530.1				483.8	554.5	501.9				471.6	463.8	516.4	485.4				401.3	466.7	337.8				452	517.4	485.9				454.4	463.8	457.9	456.9	920.844	0.48	0.00044	76.8265	7.664e-06	6.305e-16	5.43
FALSE	High	[K].WSQVAPPVLK.[R]	1xTMTpro [K10]; 1xTMTpro [N-Term]	2.07208e-05	2.30473e-05	1	2	5	Q8C7X2-2	Q8C7X2-2 [612-621]		0	1733.06	10	0.626	1.268	-0.68	0.34	0.0242365	0.552375	0.17008	1	888.6	700.7	555.8	18.42	22.9	5.38				748.9	888.6	1081.4				589.7	921.4	700.7				576.1	534.9	595.9	536.3				579.8	785.9	689.1				550.9	859.8	678.4				555	534.9	528.4	504.8	867.034	0.08	7e-05	67.172	7.664e-06	6.233e-07	3.38
FALSE	High	[R].AWMWLASDFSDGDAK.[L]	1xTMTpro [K15]; 1xTMTpro [N-Term]	7.44908e-09	2.30473e-05	1	1	5	Q9ERU9	Q9ERU9 [1941-1955]		0	2308.16	15	0.623	1.073	-0.68	0.1	0.931463	0.9966	1	1	233.5	217.6	145.4	34.77	39.4	47.97	365	335	289.1	158.6	188.6	181.8	321.9	344.8	293.3	159.2	161.4	138.7	293.3	393.9	291.9	141.4	145.4	142.3	129.9	25.6	51.2	52.9	122.8	166.8	115.8	41.6	44.4	17.9	148.7	150.6	134.3	30.4	27.8	20.5	136.3	145.4	126.2	122.3	1154.58	-1.64	-0.00189	92.9935	7.664e-06	1.219e-12	4.68
FALSE	High	[R].WSSCNIFSTQDHAAAAIAK.[A]	1xCarbamidomethyl [C4]; 1xTMTpro [K19]; 1xTMTpro [N-Term]	3.95976e-14	2.30473e-05	1	1	80	P50247	P50247 [76-94]		0	2686.39	19	1.03	0.94	0.04	-0.09	0.809326	0.493712	1	1	4094.3	4353.4	4216.3	4.28	4.67	3.4				4299.5	4094.3	3948.8				4353.4	4499.6	4101.3				4125	4109	4404.1	4309.7				3328.5	3621.1	2516.1				4066.8	4198.5	3971				3974.6	4109	3905.3	4056.2	896.135	-0.35	-0.00032	68.9271	7.664e-06	6.305e-16	6.56
FALSE	High	[K].AWLISQQIPQFEDVK.[F]	1xTMTpro [K15]; 1xTMTpro [N-Term]	2.2417e-05	2.30473e-05	1	2	1	Q9D2X5-1	Q9D2X5-1 [98-112]		0	2410.36	15																																																					804.126	0.96	0.00077	84.5114	2.008e-05	1.69e-05	2.6
FALSE	High	[R].WSSESNYPPQYLILK.[L]	1xTMTpro [K15]; 1xTMTpro [N-Term]	9.64513e-08	2.30473e-05	1	1	6	O89050	O89050 [47-61]		0	2433.33	15	0.787	0.974	-0.35	-0.04	1	0.999265	1	1	166.6	171.2	131.1	37.24	42.28	42.69	244.3	207.9	254	133.5	124.5	100.9	228.3	258.2	295.8	118	128.3	112.4	244.9	307.6	207.3	122.9	112.9	131.1	121.6	17.1	31.8	46.5	103.4	110.1	64.3	29.5	33.2	18	110.2	119.7	108.8	25.4	21.7	14.6	118.4	112.9	116.3	114.4	1217.17	0.92	0.00112	78.7933	7.664e-06	8.491e-11	4.47
FALSE	High	[R].AWIGGVGDCK.[L]	1xCarbamidomethyl [C9]; 1xTMTpro [K10]; 1xTMTpro [N-Term]	5.99073e-06	2.30473e-05	1	1	3	O35855	O35855 [221-230]		0	1670.92	10	0.572	0.984	-0.81	-0.02	0.998306	1	1	1	390.1	396.4	223.2	58.08	60.81	63.96	659.4	683.3	796.2	216.8	223.5	230.7	733.4	757	724.4	216.9	202.3	215.2	741.9	672	751.3	196.1	218.6	203.2	223.2	46.2	104.5	145.7	167.9	197.7	147	94.7	97.5	44.1	202.7	188.7	208.3	76.9	47.5	52.8	189	218.6	180.2	210	835.964	1.11	0.00092	60.9538	7.664e-06	7.955e-08	2.8
FALSE	High	[K].WSSFSSTYLPENILVDKPNDQSSR.[W]	1xTMTpro [K17]; 1xTMTpro [N-Term]	1.73503e-16	2.30473e-05	1	1	8	O89050	O89050 [23-46]		0	3378.75	24	0.93	1.087	-0.11	0.12	0.874688	0.997509	1	1	435	400.2	404.4	7.69	7.18	1.92				443.2	435	383.5				448.8	394.7	400.2				403.1	405.8	393.4	412				343.1	384.7	244.4				419.2	368.2	387.5				388.4	405.8	348.8	387.8	1126.92	-1.25	-0.00141	80.7569	7.664e-06	6.305e-16	6.08
FALSE	High	[K].AWIAVMSEAER.[V]	1xTMTpro [N-Term]	1.73177e-06	2.30473e-05	1	1	7	Q9WVE8	Q9WVE8 [82-92]		0	1566.83	11	1.621	1.038	0.7	0.05	0.991579	1	1	1	406.1	391.4	658.5	46.6	47.49	43.83	280.2	258.1	235.6	674	635.9	588.6	284.5	288.1	208.3	656.8	698.1	531.8	278.5	299.9	228.4	658.5	662.9	697	696	19.6	39.5	43.1	521.8	562.4	375	36.7	37.1	12.7	613.6	651.4	514.9	28.9	21.2	16.1	634.4	662.9	618.1	655.1	783.918	0.51	0.0004	55.5594	7.664e-06	1.02e-08	3.09
FALSE	High	[K].AWHGGCLALAELGR.[R]	1xCarbamidomethyl [C6]; 1xTMTpro [N-Term]	1.13803e-08	2.30473e-05	1	1	1	Q8BYA0	Q8BYA0 [417-430]		0	1814.97	14																																																					605.661	1.61	0.00097	67.4189	7.664e-06	2.467e-12	4.58
FALSE	High	[K].AWHAFFTAAER.[L]	1xTMTpro [N-Term]	0.00013928	2.30473e-05	1	1	1	Q99JB8	Q99JB8 [80-90]		0	1610.84	11	0.953	1.022	-0.07	0.03	1	0.99982	1	1	100.2	98.1	95.6	6.45	1.86	6.36				90.7	100.2	102.6				100.7	98.1	97.2				107	93.6	97.2	94				70.2	88.7	65.4				94.1	91.5	94.1				103.1	93.6	86.2	88.5	537.619	0.79	0.00042	72.287	7.664e-06	1.47e-05	3.42
FALSE	High	[K].WSSGGSGK.[L]	1xTMTpro [K8]; 1xTMTpro [N-Term]	0.000703436	2.30473e-05	1	2	4	Q9D1H7	Q9D1H7 [132-139]		0	1373.77	8	1.064	1.053	0.09	0.08	0.997926	1	1	1	500.5	475.1	532.4	37.68	42.66	33.38	523.3	915.4	876.3	478.7	445.9	397.7	893.7	1014.2	424	428	455.9	495.1	835.6	920	848.6	452.7	532.4	460.9	447.3	36.7	140	160.4	370.6	394.4	253.4	115.4	130.6	25.8	399.8	425.4	479.4	86.6	65	59.6	436.2	532.4	408.7	421	687.388	1.8	0.00124	47.8037	7.664e-06	0.0002003	2.18
FALSE	High	[R].AWGPGLHGGIVGR.[S]	1xTMTpro [N-Term]	1.22379e-08	2.30473e-05	1	1	8	Q80X90	Q80X90 [554-566]		0	1580.9	13	0.964	1.056	-0.05	0.08	0.703124	0.332921	1	1	822.2	778.8	792.4	6.82	2.71	2.95				881.6	822.2	769.2				779.8	743.2	778.8				761.4	777.7	807.5	808.9				682.5	727.1	490.1				728.4	693.5	754				733.6	777.7	716	761.3	527.637	-0.4	-0.00021	57.1348	7.664e-06	2.767e-12	4.76
FALSE	High	[R].AWGPGLETGQVGK.[S]	1xTMTpro [K13]; 1xTMTpro [N-Term]	0.000612921	2.30473e-05	1	2	3	Q8VHX6-1	Q8VHX6-1 [577-589]		0	1908.08	13																																																					954.545	0.06	6e-05	63.8192	2.008e-05	0.0002433	1.94
FALSE	High	[R].AWGPGLEGGIVGK.[S]	1xTMTpro [K13]; 1xTMTpro [N-Term]	6.52014e-09	2.30473e-05	1	1	21	Q8BTM8	Q8BTM8 [581-593]		0	1849.08	13	1.06	1.043	0.08	0.06	0.693766	0.432541	1	1	2394.1	2295.3	2538.7	6.81	5.86	3.78	2310.7	2563.6	2266.1	2676.1	2480.5	2305.9	2490.5	2304.3	2099.7	2286.3	2181.7	2326.8	2410.2	2676.5	2476.4	2499.3	2538.7	2561.9	2659.3	162	392.1	414.7	2071.8	2193.8	1469.3	321.5	296.7	127.9	2135.8	2035.6	2252.9	249.7	189.2	174.1	2408.2	2538.7	2271.7	2502.9	925.046	0.62	0.00057	69.0324	7.664e-06	9.817e-13	4.05
FALSE	High	[R].WSSLACNIALDAVK.[T]	1xCarbamidomethyl [C6]; 1xTMTpro [K14]; 1xTMTpro [N-Term]	1.06681e-09	2.30473e-05	1	1	18	P80318	P80318 [168-181]		0	2156.2	14	1.378	0.801	0.46	-0.32	0.975338	0.767603	1	1	2110	2633.6	2908.4	34.06	33.08	35.77	1108.6	1570.6	1766.3	2520.7	2788.5	2823.1	1910.5	2181.7	1757	3179.1	3981.6	3344.7	1714.2	1490.4	1333.8	2996.1	2908.4	3429	2990	77.7	240.2	323.2	1951.4	2466.2	1798.8	246.7	280.9	107	2969.9	3715.1	3238.4	177.6	105.3	93.7	2886.9	2908.4	3040.7	2814.2	1078.6	-0.69	-0.00074	85.5866	7.664e-06	1.341e-11	4.53
FALSE	High	[K].AWGAVVPLVGK.[L]	1xTMTpro [K11]; 1xTMTpro [N-Term]	3.8121e-07	2.30473e-05	1	1	6	Q921M7	Q921M7 [79-89]		0	1705.07	11	1.177	0.842	0.24	-0.25	0.423507	0.213206	1	0.926047	796.4	946.3	937.7	9.32	20.16	6.97				755.3	796.4	903.1				946.3	1288.2	903.4				941.6	933.4	1071.3	933.9				584.7	704.3	575.4				884	1202	874.7				907.3	933.4	950	878.9	853.037	0.52	0.00045	76.9317	7.664e-06	8.307e-10	3.67
FALSE	High	[K].WSSLLQVIEK.[A]	1xTMTpro [K10]; 1xTMTpro [N-Term]	0.000250141	2.30473e-05	1	1	5	Q6A009	Q6A009 [712-721]		0	1811.09	10	1.142	0.943	0.19	-0.08	0.085002	0.527051	0.412419	1	248.1	263.1	283.3	6.59	2.92	6.05				253.6	248.1	223.7				275.2	263.1	260.7				267.1	287.5	308.1	279.1				196.3	219.4	142.5				257	245.5	252.4				257.4	287.5	273.2	262.6	604.369	0.9	0.00054	92.9266	7.664e-06	3.857e-05	3.29
FALSE	High	[R].AWFSFPHSMR.[I]	1xTMTpro [N-Term]	0.000650766	2.30473e-05	1	1	2	Q8CE46	Q8CE46 [518-527]		0	1569.8	10	0.88	0.974	-0.18	-0.04	0.34849	0.99938	1	1	108.1	111	95.1	3.2	10.08	10.54				113.2	106.5	108.1				122.3	99.9	111				90.8	89.6	99.7	111.9				87.6	94.2	68.9				114.3	93.3	107.5				87.5	89.6	88.4	105.3	523.937	0.06	3e-05	69.1962	7.664e-06	0.000177	3.91
FALSE	High	[K].WSSNGYFYSGK.[I]	1xTMTpro [K11]; 1xTMTpro [N-Term]	2.79943e-07	2.30473e-05	1	5	3	P70399	P70399 [1480-1490]		0	1903.98	11	0.769	1.284	-0.38	0.36	0.0233876	0.0763686	0.165718	0.481008	187.6	146.1	144.2	10.19	2.5	5.94				161.7	187.6	197.7				145	151.9	146.1				151	140.4	132.1	148.1				125.2	165.9	126				135.5	141.7	141.4				145.5	140.4	117.1	139.4	952.495	-0.53	-0.00051	66.8257	7.664e-06	4.982e-10	3.33
FALSE	High	[R].AWDVLLDHIQSAALSK.[N]	1xTMTpro [K16]; 1xTMTpro [N-Term]	2.90829e-11	2.30473e-05	1	2	6	Q80TL7-1	Q80TL7-1 [1140-1155]		0	2375.36	16	0.922	0.976	-0.12	-0.04	0.985819	0.939469	1	1	479.7	491.6	442.2	10.31	20.8	12.7				432.7	479.7	532				455.5	664.6	491.6				439	396.5	533.7	445.4				335	424.2	339				425.5	620.1	476				423	396.5	473.2	419.2	792.461	4	0.00316	92.6504	7.664e-06	6.305e-16	5.37
FALSE	High	[K].WSLALGLPLPLGEHAGR.[V]	1xTMTpro [N-Term]	0.0001141	2.30473e-05	1	1	1	Q8K2D3	Q8K2D3 [457-473]		0	2091.2	17	0.983	0.935	-0.02	-0.1	0.962533	0.920093	1	1	93.5	100	91.9	15.99	3.2	4.06				111.5	93.5	81.2				96	100	102.3				90.8	86.2	93	94.8				86.3	82.7	51.7				89.7	93.3	99.1				87.5	86.2	82.5	89.3	697.739	-0.31	-0.00022	83.9606	7.664e-06	1.051e-05	3.35
FALSE	High	[R].AYEPQELTPFVTAISSALVIAAVFDR.[N]	1xTMTpro [N-Term]	4.74746e-05	2.30473e-05	1	1	2	Q8BYA0	Q8BYA0 [479-504]		0	3112.69	26	0.884	1.481	-0.18	0.57	0.827045	0.287206	1	1	47.5	32	42	7.27	23.04	12.4				41.7	47.5	47.5				46.7	32	31.9				39	45.5	34.9	45.2				32.3	42	30.2				43.6	29.9	30.9				37.5	45.5	31	42.5	1038.23	-2.01	-0.00209	111.677	7.664e-06	2.475e-06	3.43
FALSE	High	[R].AWSYAMQLK.[Q]	1xTMTpro [K9]; 1xTMTpro [N-Term]	3.77231e-05	2.30473e-05	1	1	4	Q8BMA6	Q8BMA6 [133-141]		0	1705.96	9	0.99	1.001	-0.01	0	0.990143	0.999999	1	1	464.6	464.2	459.8	3.36	5.09	4.46				491.8	464.6	464				457.9	502.6	464.2				437.7	451	468.7	484.7				380.7	410.9	295.6				427.7	468.9	449.5				421.7	451	415.7	456.2	853.483	0.04	3e-05	74.1824	7.664e-06	1.684e-06	3.4
FALSE	High	[K].WSFLLEEHNK.[L]	1xTMTpro [K10]; 1xTMTpro [N-Term]	6.60002e-06	2.30473e-05	1	4	1	Q8BJL0	Q8BJL0 [331-340]		0	1911.06	10																																																					637.692	0.36	0.00023	73.9703	7.664e-06	9.345e-08	2.82
FALSE	High	[K].WSAELAFSLPALPLSELQPPPPLTEEDAQDVDAYTLAK.[A]	1xTMTpro [K38]; 1xTMTpro [N-Term]	3.43927e-07	2.30473e-05	1	1	1	Q8BGZ4	Q8BGZ4 [54-91]		0	4731.49	38																																																					1183.63	3.91	0.00463	105.234	2.008e-05	5.757e-07	3.04
FALSE	High	[R].WSAISENLFATTGYPGK.[M]	1xTMTpro [K17]; 1xTMTpro [N-Term]	3.08327e-13	2.30473e-05	1	1	16	Q9CWU9	Q9CWU9 [259-275]		0	2450.32	17	0.634	0.919	-0.66	-0.12	0.996916	0.999942	1	1	257.8	280.4	163.6	59.4	57.59	53.85	555.1	395.7	442.2	168	158.3	117	459.1	527.4	465.1	170.8	171.3	118.4	427.8	413.6	402	149.3	140.6	146.2	163.6	38.9	60.5	80.9	130.1	140	74.5	59.3	67.9	28.3	159.6	159.8	114.7	44.3	29.2	28.3	143.9	140.6	129.6	154	1225.66	-0.49	-0.0006	84.9851	7.664e-06	6.305e-16	4.44
FALSE	High	[K].WSEALVLYDR.[V]	1xTMTpro [N-Term]	0.000737918	2.30473e-05	1	1	4	Q8BMA6	Q8BMA6 [478-487]		0	1555.84	10	1.007	0.973	0.01	-0.04	0.998884	0.953685	1	1	960	986.9	966.3	10.59	2.75	2.61				1053.1	960	851.1				1027.8	986.9	975.6				946	944	990.4	987				815.3	849.1	542.3				960.1	920.9	944.6				911.5	944	878.2	929	778.426	-0.14	-0.00011	76.8699	7.664e-06	0.0002144	1.97
FALSE	High	[K].AYEAQTEPVLQYYQK.[K]	1xTMTpro [K15]; 1xTMTpro [N-Term]	1.42939e-10	2.30473e-05	1	1	2	Q9WTP7	Q9WTP7 [175-189]		0	2439.31	15	1.158	1.253	0.21	0.33	0.00101293	3.41428e-05	0.0172293	0.00306965	185	147.6	214.3	2.71	4.25	2.85				192.9	183.5	185				147.6	142.7	155.3				213.2	213.8	214.7	226.2				149.3	162.3	117.8				137.9	133.2	150.3				205.4	213.8	190.4	212.9	1220.16	0.12	0.00014	60.2548	7.664e-06	1.733e-15	5.1
FALSE	High	[R].AYDYVECPVTGAR.[A]	1xCarbamidomethyl [C7]; 1xTMTpro [N-Term]	1.27675e-05	2.30473e-05	1	1	2	P53702	P53702 [64-76]		0	1804.89	13																																																					902.945	-1.79	-0.00161	37.1574	7.664e-06	2.424e-06	3.34
FALSE	High	[K].AYDYLIQNTSFANR.[L]	1xTMTpro [N-Term]	1.08423e-08	2.30473e-05	1	2	4	Q64514-2	Q64514-2 [507-520]		0	1980.01	14	1.96	0.947	0.97	-0.08	0.999988	0.999947	1	1	269.6	284.5	528.3	76.94	71.78	71.6	123	94.6	106.2	643.1	605.3	590.8	79.5	98.6	162.5	561.6	534.9	498.1	92.4	73.8	83.8	589.8	544.1	528.3	550.8	8.6	14.5	19.4	497.9	535.4	376.5	10.3	12.7	9.9	524.7	499.1	482.3	9.6	5.2	5.9	568.3	544.1	468.4	518.4	990.509	-1.75	-0.00174	67.762	7.664e-06	2.271e-12	3.52
FALSE	High	[K].WSEPNEEELVK.[F]	1xTMTpro [K11]; 1xTMTpro [N-Term]	1.31082e-06	2.30473e-05	1	1	2	P39749	P39749 [296-306]		0	1968.06	11	0.67	1.027	-0.58	0.04	0.992642	0.999948	1	1	267.3	260.3	179	43.94	47.04	47.67	380.3	452.3	423	175.3	181.6	187.8	458.3	441.1	344.1	176.3	148.1	197	423.7	445.6	346.3	179	171.1	169.7	161.6	26.7	69.2	77.4	135.7	160.6	119.7	59.2	56.8	21	164.7	138.2	190.7	43.9	31.5	24.3	172.5	171.1	150.5	152.1	984.533	0.51	0.0005	42.8979	7.664e-06	6.4e-09	2.97
FALSE	High	[K].AYDLVVDWPVTLVR.[E]	1xTMTpro [N-Term]	1.08423e-08	2.30473e-05	1	1	8	Q9DCS9	Q9DCS9 [36-49]		0	1950.1	14	1.168	1.043	0.22	0.06	0.978109	0.997409	1	1	438.2	420.2	511.9	46.03	38.15	36.9	276.8	300.1	263.6	707	639.9	697.9	248	284.3	314	562.6	562.2	607.6	257	246.6	237.2	532.3	519.5	511.9	544.5	19.4	45.9	48.2	547.3	565.9	444.7	32	36.6	19.1	525.5	524.6	588.3	26.6	17.4	16.7	512.8	519.5	454	512.5	975.555	0.6	0.00058	88.9566	7.664e-06	2.276e-12	3.1
FALSE	High	[K].AYDLPGDFLTQALTQR.[L]	1xTMTpro [N-Term]	4.71882e-05	2.30473e-05	1	2	1	Q8CCJ3-3	Q8CCJ3-3 [145-160]		0	2113.12	16																																																					705.046	-0.29	-0.0002	89.6594	2.008e-05	3.084e-05	2.58
FALSE	High	[R].AYDATTHFETTCDDIKDIYKR.[M]	1xCarbamidomethyl [C12]; 2xTMTpro [K16; K20]; 1xTMTpro [N-Term]	2.01847e-10	2.30473e-05	1	2	1	Q61598	Q61598 [403-423]		2	3475.8	21	1.199	0.964	0.26	-0.05	0.842557	0.837166	1	1	140.9	146.1	168.8	21.09	38.11	4.26				118.5	140.9	179.5				137.2	261.2	146.1				168.2	169.5	182	165.6				91.7	124.6	114.4				128.1	243.7	141.5				162.1	169.5	161.4	155.9	869.706	1.46	0.00127	62.8868	7.664e-06	3.078e-15	5.68
FALSE	High	[R].AYDATTHFETTCDDIKDIYK.[R]	1xCarbamidomethyl [C12]; 2xTMTpro [K16; K20]; 1xTMTpro [N-Term]	1.04257e-15	2.30473e-05	1	2	14	Q61598	Q61598 [403-422]		1	3319.7	20	1.479	0.676	0.56	-0.57	3.76659e-06	6.44568e-06	0.000389191	0.00105472	1672.5	2475.7	2473.2	0.19	5.51	2.45				1672.5	1675.2	1668.9				2475.7	2325.2	2596.3				2456.5	2494.9	2490	2365.1				1294.8	1481.6	1063.4				2312.7	2169.5	2513.8				2366.9	2494.9	2208	2226.1	1107.23	-2.12	-0.00234	66.1562	7.664e-06	6.305e-16	5.52
FALSE	High	[R].AYDATTHFETTCDDIK.[D]	1xCarbamidomethyl [C12]; 1xTMTpro [K16]; 1xTMTpro [N-Term]	2.86763e-10	2.30473e-05	1	2	6	Q61598	Q61598 [403-418]		0	2496.22	16	1.306	0.692	0.38	-0.53	0.0184075	0.0084792	0.139715	0.112661	323.7	467.8	422.7	5.99	13.45	3.66				325.9	292.3	323.7				467.8	380.2	495.6				417.9	434.6	399.2	427.5				252.3	258.5	206.3				437.1	354.7	479.8				402.7	434.6	354	402.4	832.745	-0.04	-3e-05	53.2076	7.664e-06	5.53e-15	6.43
FALSE	High	[K].AYDATCLVK.[A]	1xCarbamidomethyl [C6]; 1xTMTpro [K9]; 1xTMTpro [N-Term]	1.04557e-05	2.30473e-05	1	1	5	Q9R0P3	Q9R0P3 [201-209]		0	1648.92	9	1.075	0.756	0.1	-0.4	0.497528	0.841455	1	1	357.5	473.2	384.2	45.28	49.6	59.86	561.7	491.1	615.6	260.3	225.6	225.6	702.4	811.7	883.1	306.7	300.6	318.8	1170	1024.6	1168.7	329.1	360.1	363.2	384.2	39.4	75.1	112.7	201.5	199.5	143.7	90.7	104.5	53.8	286.6	280.5	308.6	121.2	72.4	82.1	317.1	360.1	322.1	361.6	824.965	-0.35	-0.00029	59.8625	2.008e-05	9.106e-06	2.91
FALSE	High	[K].AYCVLVTGPNMGGK.[S]	1xCarbamidomethyl [C3]; 1xTMTpro [K14]; 1xTMTpro [N-Term]	8.20676e-09	2.30473e-05	1	1	3	P54276	P54276 [1125-1138]		0	2075.13	14	0.953	1.043	-0.07	0.06	0.974892	0.68561	1	1	852.9	818.1	812.6	4.8	10.93	3.44				892.4	852.9	810.6				846.7	818.1	686.1				798.6	815.4	862.8	809.7				690.9	754.3	516.5				791	763.3	664.3				769.5	815.4	765	762.1	1038.07	-1.23	-0.00127	66.3765	7.664e-06	1.428e-12	4.39
FALSE	High	[K].AYCEPCYINTLEQCSVCSKPIMER.[I]	4xCarbamidomethyl [C3; C6; C14; C17]; 1xTMTpro [K19]; 1xTMTpro [N-Term]	3.39337e-15	2.30473e-05	1	2	4	Q8BFW7-1	Q8BFW7-1 [464-487]		0	3616.72	24	1.329	0.851	0.41	-0.23	0.092237	0.808511	0.435556	1	374	439.4	497.2	11.25	15.4	7.72				374	358.5	441.3				439.4	501.8	367.6				474.2	472.1	552.5	521.3				289.6	317.1	281.2				410.5	468.2	355.9				456.9	472.1	489.9	490.6	904.937	1.06	0.00096	69.8256	7.664e-06	6.305e-16	6.67
FALSE	High	[R].AYCDPQIEIIVIEK.[H]	1xCarbamidomethyl [C3]; 1xTMTpro [K14]; 1xTMTpro [N-Term]	0.000136778	2.30473e-05	1	2	1	Q3UPF5-1	Q3UPF5-1 [648-661]		0	2299.29	14	1.015	0.998	0.02	0	0.989027	0.998713	1	1	125.4	125.6	127.4	5.88	4.01	2.91				116.5	125.4	131				125.6	120.7	130.8				121.5	126.6	128.1	130.2				90.2	110.9	83.5				117.4	112.6	126.6				117.1	126.6	113.6	122.5	767.099	-1.1	-0.00084	78.7669	7.664e-06	1.42e-05	2.67
FALSE	High	[R].AYAVGDVEK.[K]	1xTMTpro [K9]; 1xTMTpro [N-Term]	0.000119031	2.30473e-05	1	2	1	Q8BGZ4	Q8BGZ4 [459-467]		0	1559.89	9																																																					780.45	-0.02	-1e-05	49.8788	2.008e-05	6.492e-05	2.5
FALSE	High	[K].AYATSQQIFQAIK.[S]	1xTMTpro [K13]; 1xTMTpro [N-Term]	4.64574e-06	2.30473e-05	1	1	5	Q78IK4	Q78IK4 [168-180]		0	2077.19	13	0.382	1.134	-1.39	0.18	0.967885	0.995647	1	1	299	263.7	114.2	75.39	80.02	89.24	602.1	764.1	772.4	121	144.8	148.4	652.6	682.8	582.6	91.4	119.4	94.1	755.8	661.5	464.6	96.3	97.3	114.2	107	42.2	116.9	141.3	93.7	128	94.6	84.3	87.9	35.5	85.4	111.4	91.1	78.3	46.8	32.7	92.8	97.3	101.3	100.7	693.071	1.63	0.00113	74.0806	7.664e-06	5.255e-08	4.07
FALSE	High	[K].AYAQQLTEWARR.[W]	1xTMTpro [N-Term]	2.41602e-06	2.30473e-05	1	1	2	Q9WVE8	Q9WVE8 [54-65]		1	1796.97	12	0.948	1.002	-0.08	0	0.999968	0.998122	1	1	228.8	228.3	216.9	25.6	14.49	8.63				281.3	228.8	166				228.3	199.5	266.3				214.8	252.4	209.6	219.1				217.8	202.3	105.8				213.3	186.1	257.8				207	252.4	185.9	206.2	599.662	-0.44	-0.00026	63.6048	7.664e-06	1.771e-08	3.59
FALSE	High	[K].AYAQQLTEWAR.[R]	1xTMTpro [N-Term]	8.48475e-05	2.30473e-05	1	1	1	Q9WVE8	Q9WVE8 [54-64]		0	1640.87	11																																																					820.939	-0.63	-0.00052	66.0275	2.008e-05	4.941e-05	2.8
FALSE	High	[R].AYAPGGPAYQPVVEAFGTDILHK.[D]	1xTMTpro [K23]; 1xTMTpro [N-Term]	3.01038e-07	2.30473e-05	1	1	2	Q9DBL7	Q9DBL7 [394-416]		0	3009.63	23	1.183	0.913	0.24	-0.13	0.00690783	0.316315	0.069442	1	327.5	358.5	387.4	7.59	4.14	1.22				359.9	327.5	310.2				372.4	358.5	342.8				389.1	385.7	381.6	392.6				278.6	289.6	197.7				347.9	334.5	332				374.9	385.7	338.3	369.5	753.165	1.65	0.00124	81.5869	7.664e-06	5.639e-10	5.94
FALSE	High	[R].WSFDETVTHFIYQGR.[A]	1xTMTpro [N-Term]	1.07981e-09	2.30473e-05	1	1	1	Q6ZQF0	Q6ZQF0 [938-952]		0	2190.09	15																																																					730.703	0.23	0.00017	85.783	7.664e-06	4.962e-14	4.9
FALSE	High	[K].AYALAGVSFEIK.[A]	1xTMTpro [K12]; 1xTMTpro [N-Term]	7.56382e-05	2.30473e-05	1	1	5	Q6GQT9	Q6GQT9 [864-875]		0	1877.1	12	0.959	1.079	-0.06	0.11	0.747695	0.793077	1	1	266.3	246.7	255.4	0.47	5.57	5.59				266.1	268.3	266.3				246.7	246.4	271.1				236.9	258.5	271.2	252.3				206	237.3	169.7				230.5	229.9	262.5				228.3	258.5	240.5	237.4	626.373	0.35	0.00022	79.4628	7.664e-06	5.316e-06	3.46
FALSE	High	[R].AYALAFAER.[G]	1xTMTpro [N-Term]	0.000152489	2.30473e-05	1	1	1	P51660	P51660 [24-32]		0	1315.73	9	0.879	1.218	-0.19	0.28	0.51778	0.0697814	1	0.454178	109.6	89.9	96.3	12.21	27.14	6.93				131.2	109.6	104.9				93.3	89.9	54.5				85.2	98.9	93.6	99				101.6	96.9	66.8				87.1	83.9	52.7				82.1	98.9	83	93.2	658.37	0.09	6e-05	58.2883	7.664e-06	1.709e-05	2.75
FALSE	High	[K].AYAANSHQEQMLAQYVESFTQGSIEAHK.[R]	1xTMTpro [K28]; 1xTMTpro [N-Term]	2.91402e-12	2.30473e-05	1	1	2	Q99KK7	Q99KK7 [267-294]		0	3746.87	28	1.074	0.934	0.1	-0.1	0.481672	0.25586	1	1	36.9	39.5	39.6	11.19	17.59	2.81				37.4	36.9	30.4				39.5	51	37				41.5	39.5	38.9	39.7				28.9	32.6	19.3				36.9	47.6	35.9				40	39.5	34.5	37.3	937.472	-1.44	-0.00135	85.5641	7.664e-06	6.305e-16	6.55
FALSE	High	[K].AYAALAALEK.[L]	1xTMTpro [K10]; 1xTMTpro [N-Term]	3.63187e-07	2.30473e-05	1	3	4	Q9Z1X4	Q9Z1X4 [578-587]		0	1628.99	10	0.851	1.384	-0.23	0.47	0.950717	0.56988	1	1	407.1	294.1	346.5	30.95	27.49	5.39				277.4	407.1	527.4				294.1	397.9	230.5				372.4	353.4	328.9	339.7				214.8	360	336.1				274.7	371.2	223.1				358.8	353.4	291.7	319.7	814.997	0.33	0.00027	72.5124	7.664e-06	3.378e-08	3.57
FALSE	High	[K].WSFLFSLADLK.[S]	1xTMTpro [K11]; 1xTMTpro [N-Term]	3.35698e-07	2.30473e-05	1	1	10	Q9CXF4	Q9CXF4 [126-136]		0	1935.12	11	1.75	0.783	0.81	-0.35	2.22551e-06	0.00457884	0.000269556	0.0755533	901.6	1151.1	1577.8	12.31	6.64	1.57				973.7	901.6	760.9				1220.9	1068.8	1151.1				1610	1576.9	1549.4	1578.7				753.8	797.4	484.8				1140.6	997.2	1114.5				1551.3	1576.9	1373.9	1485.9	968.066	0.46	0.00045	104.191	7.664e-06	6.692e-10	4.2
FALSE	High	[R].AWVWNTHADFADECPKPELLAIR.[F]	1xCarbamidomethyl [C14]; 1xTMTpro [K16]; 1xTMTpro [N-Term]	9.45468e-17	2.30473e-05	1	1	5	P34022	P34022 [119-141]		0	3347.75	23	1.378	0.69	0.46	-0.54	0.000712279	0.000467594	0.0133474	0.0166268	1054.7	1528.5	1453.5	7.12	10.46	1.6				1142.8	992.1	1054.7				1670.5	1528.5	1353.6				1480	1431	1468	1439.1				884.7	877.4	672				1560.5	1426.2	1310.6				1426	1431	1301.7	1354.5	837.694	1.69	0.00142	76.1966	7.664e-06	6.305e-16	7.18
FALSE	High	[K].AWTVLVEYYK.[S]	1xTMTpro [K10]; 1xTMTpro [N-Term]	1.7006e-06	2.30473e-05	1	1	33	Q60967	Q60967 [610-619]		0	1880.08	10	2.245	0.903	1.17	-0.15	0.988902	0.999801	1	1	1327.9	1470.2	2980.7	67.87	63.96	60.44	743.2	607.8	620.3	3053.8	2651.7	2372.6	620.3	770.9	830.6	2926.1	2834.9	2602.3	800.5	720.5	643.8	3080.5	3017.6	3004.6	2980.7	52.1	93	113.5	2364.1	2345.2	1511.8	80.1	99.3	50.6	2733.4	2645.1	2519.6	82.9	50.9	45.2	2968.1	3017.6	2664.3	2805.4	940.544	-0.35	-0.00033	88.3644	7.664e-06	9.911e-09	3.64
FALSE	High	[R].WSGLLVTVGEVLEK.[S]	1xTMTpro [K14]; 1xTMTpro [N-Term]	1.84324e-10	2.30473e-05	1	1	24	Q3UPH1	Q3UPH1 [387-400]		0	2138.27	14	0.97	0.931	-0.04	-0.1	0.58072	0.54429	1	1	565.5	607.4	548.7	4.83	3.42	3.63				564.9	565.5	613.9				597.4	637.8	607.4				534.9	541.9	580.4	555.6				437.3	500.2	391.2				558.1	595.1	588.1				515.4	541.9	514.7	523	1069.64	-0.6	-0.00064	105.038	7.664e-06	2.64e-15	4.27
FALSE	High	[R].WQASSLPADDLCTENAIMLK.[R]	1xCarbamidomethyl [C12]; 1xTMTpro [K20]; 1xTMTpro [N-Term]	2.92638e-08	2.30473e-05	1	1	3	Q9JHU4	Q9JHU4 [3560-3579]		0	2871.49	20	1.196	0.928	0.26	-0.11	0.917136	0.99997	1	1	160.6	173	192.1	9.55	14.41	12.24	150.8	160.6	181.5				189.8	173	142				192.1	216.3	169.2					10.6	24.6	33.2				24.5	22.3	8.6				19.9	15.3	11.9					957.834	0.04	4e-05	74.3104	7.664e-06	1.172e-11	3.97
FALSE	High	[K].AYTTQSLASVAYQINALANNVLQLLDIQASQLR.[R]	1xTMTpro [N-Term]	3.05863e-12	2.30473e-05	1	5	6	Q8CBW3-1	Q8CBW3-1 [52-84]		0	3895.12	33	1.23	0.861	0.3	-0.22	0.0182815	0.150003	0.139101	0.745871	75.5	87.7	92.9	8.89	3.37	2.93				86.6	73.6	75.5				85.8	87.7	91.7				90.4	95	90.8	95.6				67	65.1	48.1				80.2	81.9	88.7				87.1	95	80.5	89.9	974.538	1.53	0.00149	111.75	7.664e-06	6.305e-16	7.2
FALSE	High	[K].AYVDDTPAEQMK.[A]	1xTMTpro [K12]; 1xTMTpro [N-Term]	1.6365e-08	2.30473e-05	1	1	2	Q8CGC7	Q8CGC7 [289-300]		0	1976.03	12	1.269	0.94	0.34	-0.09	0.0354935	0.8679	0.222638	1	295.1	313.9	374.5	5.45	3.62	3.21				316.1	295.1	284.2				309.7	313.9	331.4				354.8	380.7	369.8	379.2				244.7	261	181.1				289.3	292.9	320.9				341.9	380.7	327.9	356.9	988.518	-0.3	-0.0003	36.5233	7.664e-06	3.35e-10	4.3
FALSE	High	[K].CEFDPLHTVLLK.[D]	1xCarbamidomethyl [C1]; 1xTMTpro [K12]; 1xTMTpro [N-Term]	4.66206e-05	2.30473e-05	1	4	1	Q3UMF0	Q3UMF0 [224-235]		0	2080.18	12	1.194	0.93	0.26	-0.11	0.107419	0.535977	0.485571	1	180	193.6	214.9	1.77	9.28	5.49				184.6	178.5	180				191.6	193.6	225.3				210.1	234.7	208.7	219.7				142.9	157.9	114.7				179	180.6	218.1				202.5	234.7	185.1	206.8	694.065	2.04	0.00141	76.4743	7.664e-06	2.401e-06	4.29
FALSE	High	[K].WNGWGYNDSK.[F]	1xTMTpro [K10]; 1xTMTpro [N-Term]	2.67792e-06	2.30473e-05	1	1	6	Q8C0I1	Q8C0I1 [80-89]		0	1834.94	10	1.273	1.147	0.35	0.2	0.993675	0.997782	1	1	273.6	238.5	348.3	58.43	58.21	48.72	122.3	165.4	157.9	524.4	460.9	452.5	140.6	127.9	124.4	419	404.5	451.2	119.5	88.9	177.6	366.5	348.3	362	371.5	8.6	25.3	28.9	406	407.6	288.3	18.2	16.5	7.6	391.5	377.5	436.9	12.4	6.3	12.5	353.1	348.3	321	349.7	917.972	-0.37	-0.00034	65.8902	7.664e-06	2.11e-08	2.67
FALSE	High	[K].CEELSSLHGQLK.[E]	1xCarbamidomethyl [C1]; 1xTMTpro [K12]; 1xTMTpro [N-Term]	1.98214e-10	2.30473e-05	1	1	5	Q99PL5-1	Q99PL5-1 [1136-1147]		0	2009.1	12	1.093	1.046	0.13	0.06	0.917877	0.858939	1	1	794	759.3	868	5.27	10.26	4.48				793.7	794	868.5				759.3	699.9	856.8				804.8	871.6	895.4	864.6				614.5	702.2	553.4				709.3	653.1	829.6				775.5	871.6	794	813.7	670.372	1.18	0.00079	56.0175	7.664e-06	2.997e-15	5.11
FALSE	High	[K].CEEEVFPLAMNYLDR.[F]	1xCarbamidomethyl [C1]; 1xTMTpro [N-Term]	2.29246e-07	2.30473e-05	1	2	1	P25322	P25322 [73-87]		0	2190.05	15	1.167	0.913	0.22	-0.13	0.183917	0.585391	0.694555	1	123.3	135.1	143.9	7.24	10.23	2.42				116.9	123.3	134.8				135.1	124.4	152.2				138.6	146.7	144.7	143				90.5	109.1	85.9				126.2	116	147.3				133.5	146.7	128.3	134.6	1095.53	-3.36	-0.00368	80.6129	7.664e-06	3.589e-10	3.82
FALSE	High	[K].CEAVIGHFNGK.[F]	1xCarbamidomethyl [C1]; 1xTMTpro [K11]; 1xTMTpro [N-Term]	1.18496e-07	2.30473e-05	1	3	3	Q91W59-1	Q91W59-1 [194-204]		0	1840	11	1.105	0.955	0.14	-0.07	0.707532	0.937987	1	1	614.2	643.1	678.8	1.72	7.54	17.18				614.2	611.8	631.2				643.1	624.5	718.8				843.5	731.5	572.4	629.9				475.5	541.1	402.2				600.8	582.7	696				812.7	731.5	507.5	592.8	614.005	-1.2	-0.00074	54.9753	7.664e-06	1.196e-10	4.05
FALSE	High	[K].CEAVIADILDK.[G]	1xCarbamidomethyl [C1]; 1xTMTpro [K11]; 1xTMTpro [N-Term]	5.22263e-07	2.30473e-05	1	1	6	P51660	P51660 [424-434]		0	1855.05	11	1.65	1.114	0.72	0.16	0.99817	0.999853	1	1	261.1	234.5	431	65.57	60.56	54.41	120.2	145.9	108.1	506.4	505.1	467.3	125.9	157.6	105.4	433	348.8	486.5	143.5	123.1	154.6	431	534.6	439.9	462.4	8.4	22.3	19.8	392	446.7	297.8	16.3	20.3	6.4	404.5	325.5	471	14.9	8.7	10.9	415.3	534.6	390.1	435.2	928.026	-2.26	-0.0021	56.9041	7.664e-06	1.404e-09	3.16
FALSE	High	[K].CEAIITHFNGK.[Y]	1xCarbamidomethyl [C1]; 1xTMTpro [K11]; 1xTMTpro [N-Term]	1.05397e-09	2.30473e-05	1	1	2	Q8VC70	Q8VC70 [190-200]		0	1898.04	11	1.525	1.088	0.61	0.12	0.00121	0.999605	0.0196294	1	193.1	177.5	294.6	12.89	6.72	8.11				155.6	193.1	199				191.1	167.2	177.5				314.2	307	262.4	282.7				120.5	170.8	126.8				178.5	156	171.9				302.7	307	232.7	266.1	633.353	0.17	0.00011	58.7632	7.664e-06	4.791e-14	4.84
FALSE	High	[R].CEAGVMHLFYVR.[A]	1xCarbamidomethyl [C1]; 1xTMTpro [N-Term]	2.43069e-06	2.30473e-05	1	3	1	Q8CI15-1	Q8CI15-1 [279-290]		0	1785.91	12	1.178	0.984	0.24	-0.02	0.0119169	0.800211	0.102282	1	162.1	164.7	191.1	3.49	11.37	1.95				152.5	162.1	162.2				164.7	189.1	151.3				196.7	191.8	190.4	187.7				118.1	143.4	103.3				153.9	176.4	146.5				189.5	191.8	168.8	176.7	595.975	0.62	0.00037	70.8566	7.664e-06	1.782e-08	5.35
FALSE	High	[R].CEAFGWHTIIVDGHSVEELCK.[A]	2xCarbamidomethyl [C1; C20]; 1xTMTpro [K21]; 1xTMTpro [N-Term]	3.33574e-13	2.30473e-05	1	1	10	P40142	P40142 [206-226]		0	3095.56	21	1.156	0.95	0.21	-0.07	0.00210561	0.305745	0.0290688	1	865.8	911.6	1001.2	4.65	1.56	3.77				890.3	865.8	812.4				922	911.6	893.9				935.3	994.7	1019.1	1007.8				689.2	765.8	517.6				861.3	850.5	865.5				901.2	994.7	903.7	948.5	774.644	-0.42	-0.00032	69.3872	7.664e-06	6.305e-16	6.09
FALSE	High	[R].WNIDSSCK.[L]	1xCarbamidomethyl [C7]; 1xTMTpro [K8]; 1xTMTpro [N-Term]	0.000424965	2.30473e-05	1	1	9	Q62351	Q62351 [359-366]		0	1617.86	8	0.203	1.195	-2.3	0.26	0.922303	0.99984	1	1	2337.9	1955.8	473.5	92.32	93.02	100.45	7744.3	7901.2	8071.7	705.8	683	639.5	7333.9	7509.5	6106.9	626.4	556.6	625	5020.7	4866.3	4831.9	459.6	456.3	454.5	473.5	542.8	1208.6	1477.2	546.4	604	407.5	946.9	967	371.9	585.1	519.3	605.1	520.2	344	339.6	442.9	456.3	403	445.7	539.955	-2.14	-0.00116	59.5444	2.008e-05	0.0001814	3.36
FALSE	High	[K].CDYMDEVTYGELEK.[E]	1xCarbamidomethyl [C1]; 1xTMTpro [K14]; 1xTMTpro [N-Term]	1.86226e-06	2.30473e-05	1	1	1	Q00PI9	Q00PI9 [600-613]		0	2360.13	14	1.029	0.995	0.04	-0.01	0.740155	0.99427	1	1	100.1	100.6	103	13.72	10.37	4.39				80.4	100.1	105				106.1	86.4	100.6				103.7	108.5	102.4	97.5				62.2	88.5	66.9				99.1	80.7	97.4				99.9	108.5	90.8	91.8	1180.57	1.5	0.00177	66.7054	7.664e-06	1.155e-08	2.26
FALSE	High	[K].CDYDNVPTTVFTPLEYGCCGLSEEK.[A]	3xCarbamidomethyl [C1; C18; C19]; 1xTMTpro [K25]; 1xTMTpro [N-Term]	3.87378e-09	2.30473e-05	1	2	2	Q9JMH6-1	Q9JMH6-1 [479-503]		0	3562.67	25	1.306	0.805	0.39	-0.31	0.00864831	0.0407306	0.0816964	0.322069	190.3	236.3	248.6	2.79	13.36	3.16				190.3	193.1	182.9				236.3	208.9	272.7				240.4	259.5	249.8	247.5				147.4	170.8	116.6				220.8	194.9	264				231.6	259.5	221.5	233	1188.23	1.52	0.0018	76.7964	7.664e-06	4.109e-13	5.44
FALSE	High	[R].CDVYDIMHLR.[L]	1xCarbamidomethyl [C1]; 1xTMTpro [N-Term]	3.47419e-06	2.30473e-05	1	1	1	Q9DC69	Q9DC69 [86-95]		0	1625.81	10	1.022	1.191	0.03	0.25	0.991569	0.366243	1	1	95.1	79.9	97.2	2.94	17.57	8.15				93.8	95.1	99.2				79.9	69.6	98.2				93.7	110.6	93.2	100.8				72.6	84.1	63.2				74.6	64.9	95.1				90.3	110.6	82.6	94.9	542.608	-0.01	0	61.1003	7.664e-06	3.232e-08	4.82
FALSE	High	[K].WNPETVESPGGVEDSQQCLEVEEGPER.[E]	1xCarbamidomethyl [C18]; 1xTMTpro [N-Term]	1.71746e-11	2.30473e-05	1	2	1	Q6P5H2-1	Q6P5H2-1 [1181-1207]		0	3361.54	27																																																					1121.19	-0.12	-0.00013	64.359	2.008e-05	1.915e-10	6.54
FALSE	High	[R].CDTYATEFDLEAEEYVPLPK.[G]	1xCarbamidomethyl [C1]; 1xTMTpro [K20]; 1xTMTpro [N-Term]	1.72801e-05	2.30473e-05	1	1	2	P60122	P60122 [206-225]		0	2998.49	20	0.909	1.048	-0.14	0.07	0.13459	0.837885	0.564819	1	164.5	157	149.6	4.72	4.2	3.87				160.1	175.4	164.5				157	153.3	166.3				149.2	150	140.9	154.8				123.9	155.1	104.8				146.7	143.1	161				143.7	150	125	145.7	1000.16	-3.37	-0.00337	83.6191	7.664e-06	4.618e-07	2.52
FALSE	High	[K].CDSMTLTPGLWLGLPAVPAVTLYK.[H]	1xCarbamidomethyl [C1]; 1xTMTpro [K24]; 1xTMTpro [N-Term]	2.5817e-12	2.30473e-05	1	5	5	Q99K01	Q99K01 [292-315]		0	3211.78	24	1.076	1.066	0.11	0.09	0.640097	0.942213	1	1	329.2	308.9	354.1	4.01	11.24	5.48				329.2	343.8	317.4				356.9	308.9	287.1				334	381.2	357.3	350.9				254.8	304	202.2				333.4	288.2	277.9				321.9	381.2	316.8	330.2	1071.26	0.01	1e-05	98.9566	7.664e-06	6.305e-16	6.49
FALSE	High	[K].CDRVDQLTAQLADLAAR.[G]	1xCarbamidomethyl [C1]; 1xTMTpro [N-Term]	4.4344e-10	2.30473e-05	1	1	1	Q64727	Q64727 [545-561]		1	2220.17	17	1.621	0.75	0.7	-0.41	3.64922e-06	0.00382406	0.000380992	0.0665682	229.6	306.1	372.2	4.78	7.01	6.18				222.4	244.2	229.6				271.6	306.1	308.6				371.7	412.3	372.8	357.9				172.2	216	146.3				253.7	285.6	298.8				358.1	412.3	330.6	336.9	740.729	-0.04	-3e-05	71.0626	7.664e-06	1.132e-14	5.03
FALSE	High	[K].CDPVFDFGTGPR.[N]	1xCarbamidomethyl [C1]; 1xTMTpro [N-Term]	0.000639176	2.30473e-05	1	2	1	Q8BJW6-1	Q8BJW6-1 [306-317]		0	1671.81	12																																																					836.41	0.22	0.00019	64.8218	2.008e-05	0.0002506	2.43
FALSE	High	[R].CDPIDFSNSPEALR.[M]	1xCarbamidomethyl [C1]; 1xTMTpro [N-Term]	4.81759e-06	2.30473e-05	1	1	2	Q9JLJ5	Q9JLJ5 [93-106]		0	1924.94	14	0.655	0.897	-0.61	-0.16	0.999999	0.999947	1	1	114.5	127.5	75	50.04	43.29	63.8	176.9	208.7	190.5	71.2	72.4	74	169	213.3	165.9	76.9	74.8	98	200	265.1	250.5	65.2	74	72.7	75	12.4	31.9	34.9	55.1	64.1	47.2	21.8	27.5	10.1	71.9	69.8	94.9	20.7	18.7	17.6	62.8	74	64.5	70.6	962.973	-0.53	-0.00051	43.1603	7.664e-06	5.558e-08	3.22
FALSE	High	[K].CDPAPFYLFDEIDQALDAQHR.[K]	1xCarbamidomethyl [C1]; 1xTMTpro [N-Term]	1.36738e-09	2.30473e-05	1	1	3	Q9CW03	Q9CW03 [1134-1154]		0	2825.35	21	1.006	0.954	0.01	-0.07	0.825567	0.448194	1	1	63.7	66.7	64	9.87	11.45	7.25				65.3	63.7	54.1				77.6	62.2	66.7				61.2	61.9	66.3	71.5				50.6	56.3	34.5				72.5	58.1	64.6				59	61.9	58.8	67.3	942.457	1.7	0.0016	96.5159	7.664e-06	7.311e-14	5.62
FALSE	High	[K].CDPAGYYCGFK.[A]	2xCarbamidomethyl [C1; C8]; 1xTMTpro [K11]; 1xTMTpro [N-Term]	9.51022e-07	2.30473e-05	1	1	6	Q9QUM9	Q9QUM9 [154-164]		0	1945.94	11	0.938	0.828	-0.09	-0.27	0.923869	0.97453	1	1	1044	1260.2	979.7	43.37	45.35	45.03	1708.3	1676.1	1443.4	755.1	704.9	665.6	1740.7	2118.5	1923.5	816.6	723.7	912.3	2226.7	2077.7	2068.5	916.1	979.7	887.5	895.2	119.7	256.4	264.2	584.6	623.4	424.1	224.7	272.8	117.1	762.8	675.3	883.4	230.7	146.9	145.4	882.7	979.7	787	842.6	973.477	1.59	0.00155	60.2885	7.664e-06	2.272e-08	3.33
FALSE	High	[K].WNPTAGVAFEYDPDNALR.[H]	1xTMTpro [N-Term]	8.58798e-05	2.30473e-05	1	1	3	P97760	P97760 [176-193]		0	2340.16	18																																																					1170.58	0.66	0.00078	76.5922	2.008e-05	5.002e-05	2.52
FALSE	High	[R].WNQDTMEQK.[T]	1xTMTpro [K9]; 1xTMTpro [N-Term]	0.000108059	2.30473e-05	1	3	3	Q64213	Q64213 [22-30]		0	1787.92	9	0.977	1.339	-0.03	0.42	0.999844	0.191636	1	0.868199	169.8	126.8	165.9	7.84	14.5	10.86	152.5	178.1	169.8				111.6	148.8	126.8				165.9	145.7	181.2					10.7	27.2	31.1				14.4	19.2	7.7				17.2	10.3	12.7					894.466	-0.21	-0.00018	35.6738	7.664e-06	9.669e-06	2.57
FALSE	High	[R].CDITDNQSEVADK.[T]	1xCarbamidomethyl [C1]; 1xTMTpro [K13]; 1xTMTpro [N-Term]	9.60609e-06	2.30473e-05	1	2	1	Q8BJ71-1	Q8BJ71-1 [397-409]		0	2103.05	13	0.915	0.9	-0.13	-0.15	0.999428	0.999922	1	1	192	213.4	175.7	23.21	36.21	13.63	128.2	192	203.4				213.4	234.6	109				178.6	175.7	138.5					9	29.4	37.2				27.5	30.2	6.6				18.5	12.4	9.7					1052.03	1.36	0.00143	46.0195	2.008e-05	8.503e-06	2.75
FALSE	High	[R].CDLCQEVLADIGFVK.[N]	2xCarbamidomethyl [C1; C4]; 1xTMTpro [K15]; 1xTMTpro [N-Term]	1.24868e-09	2.30473e-05	1	1	9	Q99JW4	Q99JW4 [97-111]		0	2375.26	15	1.409	0.833	0.5	-0.26	8.62092e-05	0.00620851	0.00294862	0.0915407	748.6	899	1055.2	5.63	11.7	3.08				785.7	748.6	702				899	861.3	1068.5				1052.8	1120.2	1053.9	1056.4				608.3	662.1	447.3				839.8	803.7	1034.6				1014.4	1120.2	934.5	994.3	1188.13	-1.41	-0.00168	93.9975	7.664e-06	6.303e-14	2.91
FALSE	High	[K].CDFTQMSQYFK.[A]	1xCarbamidomethyl [C1]; 1xTMTpro [K11]; 1xTMTpro [N-Term]	1.88495e-06	2.30473e-05	1	1	3	Q04750	Q04750 [302-312]		0	2063.02	11	1.239	0.84	0.31	-0.25	0.455578	0.666424	1	1	444.4	529	550.5	15.25	2.96	8.77				431.9	444.4	564.6				519.7	529	550.5				598.3	565.6	485.5	535.7				334.4	393.1	359.7				485.5	493.6	533				576.5	565.6	430.5	504.2	1032.02	2.23	0.0023	74.0729	7.664e-06	1.179e-08	2.85
FALSE	High	[R].CDFTGALIVVPDVSK.[L]	1xCarbamidomethyl [C1]; 1xTMTpro [K15]; 1xTMTpro [N-Term]	5.24326e-09	2.30473e-05	1	1	3	P97311	P97311 [242-256]		0	2229.24	15	0.585	0.93	-0.77	-0.11	0.99473	0.998915	1	1	584.7	628.9	342.2	43.7	54.04	56.6	835.2	929.6	894.9	409.4	394	348.8	969.9	1300.7	874.5	402.2	319.5	452.2	980.9	1019.2	853.2	342.2	318.7	319.6	332.1	58.5	142.2	163.8	316.9	348.4	222.2	125.2	167.5	53.3	375.7	298.1	437.9	101.6	72	60	329.7	318.7	283.4	312.6	1115.13	0.43	0.00048	73.627	7.664e-06	6.813e-13	5.04
FALSE	High	[K].CDENILWLDYK.[N]	1xCarbamidomethyl [C1]; 1xTMTpro [K11]; 1xTMTpro [N-Term]	1.94675e-07	2.30473e-05	2	2	29	P52480; P52480-2	P52480 [152-162]; P52480-2 [152-162]		0	2077.09	11	1.4	0.547	0.49	-0.87	0.0305712	3.60642e-05	0.200394	0.00318461	4132.7	7549.4	5786.1	16.49	20.1	13.53	5366	5267.3	4294.6	3976.9	3817.6	3743.6	7700.7	9886.2	8568.3	6606.1	5481.2	7401.1	7064	6563	5751.4	5786.1	5821.2	4828.9	5013	376.1	805.7	785.9	3078.8	3376.4	2385.3	994.2	1273	521.8	6171.2	5114.3	7166	731.9	463.9	404.2	5575.1	5821.2	4282	4718.2	1039.05	-0.05	-5e-05	79.3924	7.664e-06	6.661e-10	4.02
FALSE	High	[R].CDDLEALKK.[K]	1xCarbamidomethyl [C1]; 2xTMTpro [K8; K9]; 1xTMTpro [N-Term]	0.000209994	2.30473e-05	1	2	5	P09055	P09055 [64-72]		1	2004.16	9	1.497	1.063	0.58	0.09	0.640819	1	1	1	581.7	546.9	870.6	6.86	20.74	19.98				536	581.7	615				546.9	492.3	725.6				1015.2	972.1	649.3	779.7				415	514.4	391.8				510.9	459.3	702.6				978.2	972.1	575.8	733.8	668.725	-0.46	-0.00031	58.3519	7.664e-06	2.882e-05	2.72
FALSE	High	[K].WNGEGSMYVPQDLLPVYR.[D]	1xTMTpro [N-Term]	2.89116e-08	2.30473e-05	1	1	3	Q8K183	Q8K183 [120-137]		0	2428.23	18	2.061	0.864	1.04	-0.21	0.962912	0.999137	1	1	188	217.7	387.3	51.31	60.25	57.56	117.5	108.3	114.2	322.5	300.8	313.1	87.8	127.8	122.9	370.8	371.4	408.3	110.8	101.3	127.3	387.3	424.8	422.5	457.6	8.2	16.6	20.9	249.7	266.1	199.5	11.3	16.5	7.5	346.4	346.5	395.3	11.5	7.2	8.9	373.2	424.8	374.7	430.7	1214.62	4.11	0.00499	78.9823	7.664e-06	1.15e-11	3.48
FALSE	High	[K].WNQQQLDDLYLIAICHR.[R]	1xCarbamidomethyl [C15]; 1xTMTpro [N-Term]	4.47893e-12	2.30473e-05	1	1	15	Q9DAR7	Q9DAR7 [207-223]		0	2490.29	17	2.352	0.879	1.23	-0.19	0.987551	0.999153	1	1	392.5	446.3	923	74.6	70.1	64.68	170	153.1	189.2	947.5	895.9	814	230.8	210.7	177.5	961	863.1	963.9	195.7	181.3	214.8	923	927.3	970.7	1025.8	11.9	23.4	34.6	733.5	792.3	518.6	29.8	27.1	10.8	897.7	805.3	933.3	20.3	12.8	15.1	889.3	927.3	860.7	965.4	830.768	0.28	0.00023	84.8185	7.664e-06	6.305e-16	8.58
FALSE	High	[K].CEFQDAYVLLSEK.[K]	1xCarbamidomethyl [C1]; 1xTMTpro [K13]; 1xTMTpro [N-Term]	3.21089e-09	2.30473e-05	1	1	23	P63038-1	P63038-1 [237-249]		0	2210.17	13	1.05	1.315	0.07	0.4	0.999659	0.826128	1	1	3285.3	2498.2	3450.5	32.71	28.37	22.68	1806.3	2671.2	2238.5	4061.9	4040.6	4041.6	2046.8	2130	1763.2	3392.6	2929.9	3505	2572.1	2549.4	2153.1	3765.6	4002.7	3450.5	3576.9	126.6	408.6	409.7	3144.6	3573.6	2575.3	264.3	274.3	107.4	3169.3	2733.8	3393.7	266.5	180.2	151.3	3628.3	4002.7	3059.7	3366.5	1105.59	-0.43	-0.00048	78.5287	7.664e-06	3.033e-13	3.78
FALSE	High	[K].CEGCGLNYHK.[R]	2xCarbamidomethyl [C1; C4]; 1xTMTpro [K10]; 1xTMTpro [N-Term]	4.45256e-09	2.30473e-05	1	2	2	Q62101	Q62101 [175-184]		0	1845.92	10																																																					615.98	1.26	0.00078	45.9698	7.664e-06	5.214e-13	4.07
FALSE	High	[R].CFGLLLSPGK.[D]	1xCarbamidomethyl [C1]; 1xTMTpro [K10]; 1xTMTpro [N-Term]	0.000173108	2.30473e-05	1	3	3	A2AWA9	A2AWA9 [341-350]		0	1700.01	10	1.132	0.873	0.18	-0.2	0.936653	0.909481	1	1	358.1	410	405.6	7.37	11.49	15.3				394.2	341.6	358.1				444.4	352.8	410				317.6	393.8	463.4	417.7				305.2	302.2	228.2				415.1	329.2	397				306.1	393.8	410.9	393.2	567.341	2.26	0.00128	76.4173	7.664e-06	2.099e-05	3.71
FALSE	High	[K].WMGGAELSDDGR.[Y]	1xTMTpro [N-Term]	7.60162e-07	2.30473e-05	1	1	2	Q9QUR6	Q9QUR6 [234-245]		0	1597.76	12	0.591	0.761	-0.76	-0.39	0.995035	0.97743	1	1	436	573.1	257.8	75.31	74.02	83.7	1119.1	979.7	924.5	205.7	195.7	173.4	1193.2	1500.3	1307.2	275.2	255.9	270.1	1500.8	1472.6	1373.8	257.8	240.5	255.2	257.3	78.4	149.9	169.2	159.2	173.1	110.5	154.1	193.2	79.6	257.1	238.8	261.5	155.5	104.1	96.6	248.4	240.5	226.3	242.2	799.384	0.11	9e-05	40.9032	7.664e-06	2.604e-09	3.47
FALSE	High	[K].CFGFVSYDNPVSAQAAIQSMNGFQIGMK.[R]	1xCarbamidomethyl [C1]; 1xTMTpro [K28]; 1xTMTpro [N-Term]	5.54858e-07	2.30473e-05	1	4	1	P28659-1	P28659-1 [443-470]		0	3675.83	28	1.023	1.05	0.03	0.07	0.786007	0.999998	1	1	40.1	38.2	41.1	11.39	5.73	4.56				42.4	40.1	33.9				36.9	41.3	38.2				40.4	41.2	40.9	44.6				32.8	35.5	21.6				34.5	38.5	37				38.9	41.2	36.2	41.9	919.71	-1.98	-0.00182	91.5371	7.664e-06	1.551e-09	3.51
FALSE	High	[R].CFEFLDLLLQEWQTHSLER.[H]	1xCarbamidomethyl [C1]; 1xTMTpro [N-Term]	1.71771e-08	2.30473e-05	1	2	1	Q80TV8-1	Q80TV8-1 [464-482]		0	2768.4	19	0.988	1.04	-0.02	0.06	0.956152	0.985004	1	1	76.5	73.5	75.6	10.73	5.78	7.69				86.2	76.5	69.7				79.9	71.5	73.5				66.8	73.8	79.9	77.4				66.8	67.7	44.4				74.6	66.8	71.2				64.3	73.8	70.9	72.9	923.474	1.62	0.0015	109.595	7.664e-06	4.862e-12	5.1
FALSE	High	[K].WMPGVSQWK.[V]	1xTMTpro [K9]; 1xTMTpro [N-Term]	0.00013928	2.30473e-05	1	2	4	Q1HFZ0-1	Q1HFZ0-1 [357-365]		0	1726.96	9	0.96	0.993	-0.06	-0.01	0.979895	0.999875	1	1	1205.8	1213.8	1158.1	7.97	2.28	2.44				1281.2	1205.8	1092.3				1213.8	1167.4	1215.5				1196.8	1175.7	1138	1140.8				991.8	1066.5	696				1133.9	1089.3	1176.9				1153.2	1175.7	1009.1	1073.8	863.983	-0.04	-3e-05	74.6431	7.664e-06	1.472e-05	2.25
FALSE	High	[K].CFAETPNKK.[N]	1xCarbamidomethyl [C1]; 2xTMTpro [K8; K9]; 1xTMTpro [N-Term]	0.000191819	2.30473e-05	1	1	1	O08810	O08810 [673-681]		1	2007.15	9	0.923	1.191	-0.12	0.25	0.998542	0.999887	1	1	893	749.8	824.3	22.46	6.25	13.58				596.8	893	924.3				748.9	749.8	833.4				928.3	899.1	697.2	755.7				462	789.8	588.9				699.6	699.6	806.9				894.5	899.1	618.2	711.3	669.722	0	0	46.8324	7.664e-06	2.486e-05	2.94
FALSE	High	[K].WMQSELNVEEVVNDR.[S]	1xTMTpro [N-Term]	7.55468e-10	2.30473e-05	1	1	6	Q8R3Q6	Q8R3Q6 [111-125]		0	2152.07	15	0.861	1.159	-0.22	0.21	0.000187217	0.000104377	0.00520508	0.00651786	450.2	388.5	387.7	1.73	3.37	2.89				445.4	460.7	450.2				368.9	393.4	388.5				407.1	383.2	392.2	383.1				344.8	407.5	286.9				344.7	367	376.1				392.3	383.2	347.8	360.6	1076.54	-0.91	-0.00098	77.267	7.664e-06	2.748e-14	3.01
FALSE	High	[K].CFAETHPECLQHVAVSSGSGQNDLER.[M]	2xCarbamidomethyl [C1; C9]; 1xTMTpro [N-Term]	2.24644e-09	2.30473e-05	1	1	1	Q9DCZ1	Q9DCZ1 [87-112]		0	3232.51	26	1.379	0.926	0.46	-0.11	0.000144016	0.112882	0.00432274	0.618143	71.9	77.6	99.2	9.28	6.86	3.73				61.5	71.9	73.1				75.7	86	77.6				100.1	98.2	103.4	94.5				47.6	63.6	46.6				70.8	80.3	75.2				96.5	98.2	91.7	89	808.882	0.1	8e-05	52.885	7.664e-06	1.677e-13	7.89
FALSE	High	[K].CFAADIISVLAMTMSGERECLK.[Y]	2xCarbamidomethyl [C1; C20]; 1xTMTpro [K22]; 1xTMTpro [N-Term]	1.38677e-10	2.30473e-05	1	1	2	Q8VDM4	Q8VDM4 [120-141]		1	3110.6	22	1.136	0.834	0.18	-0.26	0.202736	0.0587606	0.740616	0.405458	75.5	90.5	85.7	2.73	10.32	3.22				77.8	73.7	75.5				90.5	98.8	80.3				87.3	87.4	84.1	81.7				60.3	65.2	48.1				84.5	92.2	77.8				84.1	87.4	74.6	76.9	778.405	-0.19	-0.00015	108.867	7.664e-06	1.649e-15	6.11
FALSE	High	[K].CFAADIISVLAMTMSGER.[E]	1xCarbamidomethyl [C1]; 1xTMTpro [N-Term]	2.14476e-07	2.30473e-05	1	1	9	Q8VDM4	Q8VDM4 [120-137]		0	2276.14	18	0.996	0.955	-0.01	-0.07	0.999939	0.532642	1	1	248.5	260.3	247.6	4.18	13.68	3.82				261.8	241.1	248.5				246.4	260.3	317.3				249.6	238.9	245.6	261.5				202.7	213.3	158.4				230.1	242.9	307.2				240.5	238.9	217.8	246.1	759.383	-3.11	-0.00236	111.185	7.664e-06	3.211e-10	5.03
FALSE	High	[K].CEYPAACNALETLLIHR.[D]	2xCarbamidomethyl [C1; C7]; 1xTMTpro [N-Term]	8.54519e-08	2.30473e-05	1	2	1	Q9Z110-1	Q9Z110-1 [606-622]		0	2335.19	17																																																					779.066	-1.3	-0.00101	80.2212	2.008e-05	1.873e-07	3.71
FALSE	High	[K].CEVLCNQSNKPITLTVEQSR.[L]	2xCarbamidomethyl [C1; C5]; 1xTMTpro [K10]; 1xTMTpro [N-Term]	3.07115e-11	2.30473e-05	1	1	12	Q8BH24	Q8BH24 [100-119]		0	2984.58	20	1.793	1.424	0.84	0.51	0.999953	0.948137	1	1	285.4	200.4	511.7	70.22	84.47	65.69	149.7	126	114.8	620.8	597.5	544.1	42.2	95.2	80.1	555.6	422	565.6	129.3	124.8	100.6	554.6	642.1	511.7	621.5	10.5	19.3	21	480.6	528.4	346.7	5.5	12.3	4.9	519	393.7	547.6	13.4	8.8	7.1	534.3	642.1	453.7	585	995.531	-0.59	-0.00058	59.8265	7.664e-06	6.305e-16	4.08
FALSE	High	[K].CETDSTNADSSFKPEELPHK.[E]	1xCarbamidomethyl [C1]; 2xTMTpro [K13; K20]; 1xTMTpro [N-Term]	6.62463e-14	2.30473e-05	1	3	5	E9Q6J5	E9Q6J5 [870-889]		0	3204.63	20	0.868	1.136	-0.2	0.18	0.570138	0.554132	1	1	362.5	319.2	314.6	8.97	19.67	4.93				362.5	330.8	395.9				319.2	252.3	376.5				321.6	335	299.5	307.8				280.6	292.6	252.3				298.2	235.4	364.6				309.9	335	265.6	289.7	801.913	0.01	0	55.2688	7.664e-06	6.305e-16	5.96
FALSE	High	[K].WNDNCPSWNTVDPEVR.[A]	1xCarbamidomethyl [C5]; 1xTMTpro [N-Term]	5.8474e-06	2.30473e-05	1	1	3	O08529	O08529 [297-312]		0	2293.06	16	1.032	0.976	0.05	-0.03	0.76023	0.991503	1	1	109.3	112	112.9	10.54	11.53	14.2	109.3	113.3	92.4				112	123.4	97.9				142.6	112.9	112.1					7.7	17.3	16.9				14.5	15.9	6				14.8	8	7.9					1147.03	-1.96	-0.00224	61.6577	7.664e-06	7.691e-08	3.06
FALSE	High	[K].CESAPGCGVWQRPMIDNPNYK.[G]	2xCarbamidomethyl [C1; C7]; 1xOxidation [M14]; 1xTMTpro [K21]; 1xTMTpro [N-Term]	2.98623e-06	2.30473e-05	1	1	2	P35564	P35564 [361-381]		0	3103.5	21	0.901	1.351	-0.15	0.43	0.8455	0.0568514	1	0.397867	380.4	281.6	342.7	6.52	4	2.63				348.6	396.7	380.4				280.1	281.6	300.7				339.7	359.6	341.6	343.8				269.9	350.9	242.4				261.6	262.8	291.2				327.3	359.6	302.9	323.6	1035.17	-0.06	-7e-05	55.9358	7.664e-06	2.523e-08	3.5
FALSE	High	[K].CESAPGCGVWQRPMIDNPNYK.[G]	2xCarbamidomethyl [C1; C7]; 1xTMTpro [K21]; 1xTMTpro [N-Term]	2.37189e-12	2.30473e-05	1	1	3	P35564	P35564 [361-381]		0	3087.51	21	1.123	1.599	0.17	0.68	0.17001	0.0103319	0.659941	0.129139	985.4	616.1	1106.7	16.45	6.93	9.06				739.3	985.4	1011.1				668.2	616.1	582.6				1158.3	1228.6	1057.3	1003.6				572.4	871.5	644.3				624.2	574.9	564.1				1116.1	1228.6	937.6	944.6	1029.84	0.51	0.00052	59.4471	7.664e-06	6.305e-16	4.85
FALSE	High	[K].CESAFLSK.[R]	1xCarbamidomethyl [C1]; 1xTMTpro [K8]; 1xTMTpro [N-Term]	0.000324143	2.30473e-05	1	1	10	Q8BP67	Q8BP67 [36-43]		0	1549.85	8	0.559	1.053	-0.84	0.07	0.999976	0.999999	1	1	1010.9	960.3	565	122.85	124.27	109.59	2232.6	11301.2	9347.8	435.9	457.7	441.7	10858.1	9640.7	1593.2	552.7	485.2	578.8	8583.6	9914.1	9316.7	527.2	565	527.5	507.3	156.5	1728.7	1710.7	337.5	404.8	281.4	1401.9	1241.4	97	516.4	452.8	560.4	889.3	700.7	654.8	508	565	467.7	477.5	775.43	-0.79	-0.00062	53.9651	7.664e-06	5.867e-05	1.95
FALSE	High	[K].CEQQVQSQDQENTSDLK.[N]	1xCarbamidomethyl [C1]; 1xTMTpro [K17]; 1xTMTpro [N-Term]	6.55877e-12	2.30473e-05	1	2	2	Q3UZ39-1	Q3UZ39-1 [311-327]		0	2645.3	17	1.614	0.737	0.69	-0.44	0.642792	0.983055	1	1	519.7	705.2	839	28.06	28.55	14.06	519.7	788.5	481.3				705.2	835	460.1				839	841.9	651.1					36.4	120.6	88.1				91.1	107.5	28				86.9	59.5	45.8					1323.15	0.78	0.00103	43.3165	2.008e-05	8.792e-11	4.97
FALSE	High	[R].WNFDFVTETPLEGNFVWER.[V]	1xTMTpro [N-Term]	8.96793e-11	2.30473e-05	1	1	8	P39689	P39689 [48-66]		0	2690.32	19	2.044	0.745	1.03	-0.42	0.78621	0.955802	1	1	305.5	410	624.3	63.69	50.8	46.46	115	157	173.7	584.5	537.1	543.6	228.7	291.3	156.4	577	586.7	629.7	284.5	223.5	199.1	624.3	649.8	637	636.3	8.1	24	31.8	452.5	475	346.3	29.5	37.5	9.5	539	547.4	609.7	29.5	15.8	14	601.5	649.8	564.9	598.8	1345.67	1.97	0.00264	97.8257	7.664e-06	8.154e-16	4.92
FALSE	High	[K].CELSSSVQTDINLPYLTMDASGPK.[H]	1xCarbamidomethyl [C1]; 1xTMTpro [K24]; 1xTMTpro [N-Term]	4.20752e-11	2.30473e-05	1	1	10	P38647	P38647 [317-340]		0	3234.65	24	2.477	0.997	1.31	0	0.998991	0.999963	1	1	316.5	317.4	783.9	85.95	82.98	74.28	122.9	77.6	100.6	847.3	821.6	815.2	118.7	97.6	129.5	829.5	777.4	871.5	79.9	141.7	96.7	783.9	825.5	836.9	813.8	8.6	11.9	18.4	656	726.6	519.4	15.3	12.6	7.9	774.9	725.4	843.8	8.3	10	6.8	755.3	825.5	742.1	766	1078.89	1.16	0.00125	80.6006	7.664e-06	6.305e-16	4.74
FALSE	High	[K].CELQVGLQPGQAEQLTASDPHWLTTGR.[Y]	1xCarbamidomethyl [C1]; 1xTMTpro [N-Term]	3.83525e-07	2.30473e-05	1	1	1	A6H630-1	A6H630-1 [403-429]		0	3296.67	27																																																					1099.56	2.65	0.00291	73.2915	2.008e-05	6.299e-07	3
FALSE	High	[K].CELPQNSDIK.[Q]	1xCarbamidomethyl [C1]; 1xTMTpro [K10]; 1xTMTpro [N-Term]	0.000417367	2.30473e-05	1	1	1	Q9ERU9	Q9ERU9 [2415-2424]		0	1811.98	10	1.06	0.853	0.08	-0.23	0.812579	0.869768	1	1	332.7	389.9	352.8	13.55	8.85	22.95	324.3	411.8	332.7				438.8	370.2	389.9				362.6	352.8	232.4					22.7	63	60.9				56.7	47.7	23.7				37.6	24.9	16.3					906.497	3.19	0.00289	47.7965	2.008e-05	0.0001787	2.41
FALSE	High	[R].CELLYEGPPDDEAAMGIK.[S]	1xCarbamidomethyl [C1]; 1xTMTpro [K18]; 1xTMTpro [N-Term]	2.77624e-12	2.30473e-05	1	1	8	P58252	P58252 [369-386]		0	2616.32	18	1.437	0.687	0.52	-0.54	0.032972	0.0873141	0.211366	0.523377	1251.5	1821.1	1798	20.54	12.57	15.13	1827.7	1684	1268.4	1234.9	1185.1	1163.6	1849.4	2030.8	1793.3	1621.6	1409.5	1914.2	2185.1	2098.4	2028.8	1674	1798	1496.4	1536.8	128.1	257.6	232.1	956	1048.1	741.4	238.8	261.5	109.2	1514.9	1315.2	1853.4	226.4	148.3	142.6	1613	1798	1327	1446.4	1308.65	-8.61	-0.01127	50.284	7.664e-06	6.305e-16	4.25
FALSE	High	[R].CEILFEDLLLNEIPEKK.[N]	1xCarbamidomethyl [C1]; 2xTMTpro [K16; K17]; 1xTMTpro [N-Term]	3.03387e-05	2.30473e-05	1	3	1	Q4PJX1-1	Q4PJX1-1 [316-332]		1	3015.73	17																																																					754.689	2.83	0.00214	89.985	7.664e-06	1.177e-06	4.42
FALSE	High	[R].CEILFEDLLLNEIPEK.[K]	1xCarbamidomethyl [C1]; 1xTMTpro [K16]; 1xTMTpro [N-Term]	1.07119e-05	2.30473e-05	1	3	3	Q4PJX1-1	Q4PJX1-1 [316-331]		0	2583.42	16																																																					861.814	1.98	0.00171	98.1311	7.664e-06	2.084e-07	3.61
FALSE	High	[R].CEHPPPGPVCGSDGVTYLSACELR.[E]	3xCarbamidomethyl [C1; C10; C21]; 1xTMTpro [N-Term]	7.84843e-14	2.30473e-05	1	3	1	A2ASQ1-1	A2ASQ1-1 [518-541]		0	2962.38	24	1.114	1.027	0.16	0.04	0.825329	0.94904	1	1	47.6	46.4	53	5.58	16.82	4.2				47.5	47.6	52.3				55.2	39.4	46.4				55.4	50.1	52.4	53.7				36.8	42.1	33.3				51.6	36.8	44.9				53.4	50.1	46.5	50.5	988.133	0.96	0.00094	59.6045	7.664e-06	6.305e-16	4.98
FALSE	High	[K].CEHDPHVLLAVAK.[L]	1xCarbamidomethyl [C1]; 1xTMTpro [K13]; 1xTMTpro [N-Term]	0.000184995	2.30473e-05	1	1	1	Q91YR7	Q91YR7 [837-849]		0	2097.18	13	1.125	1.096	0.17	0.13	0.990464	0.699665	1	1	145.5	132.7	163.8	12.43	8.97	4.37				145.5	178	143.6				147.4	132.7	123.5				153.2	168.9	160.6	167				112.7	157.5	91.5				137.7	123.9	119.6				147.7	168.9	142.4	157.2	525.05	0.66	0.00034	52.1532	7.664e-06	2.334e-05	3.99
FALSE	High	[R].CEHDGVMTGANGEVSFINIK.[T]	1xCarbamidomethyl [C1]; 1xTMTpro [K20]; 1xTMTpro [N-Term]	2.3057e-13	2.30473e-05	1	1	4	O70194	O70194 [375-394]		0	2786.41	20	1.51	1.109	0.6	0.15	0.999724	0.999998	1	1	254.6	229.6	384.6	44.67	57.55	48.96	126.1	142.9	188.2	366.7	356.4	344.6	122.7	122.8	136.1	400.5	387.6	430	110.2	173.3	122.3	384.6	385.9	388.3	399.3	8.8	21.9	34.4	283.9	315.2	219.6	15.8	15.8	8.3	374.1	361.6	416.3	11.4	12.3	8.6	370.6	385.9	344.4	375.9	929.475	0.02	2e-05	65.8902	7.664e-06	6.305e-16	8.08
FALSE	High	[R].CEGINISGNFYR.[N]	1xCarbamidomethyl [C1]; 1xTMTpro [N-Term]	8.14117e-08	2.30473e-05	1	1	10	P19253	P19253 [38-49]		0	1733.86	12	1.662	1.146	0.73	0.2	0.999721	0.999774	1	1	654.6	571.4	1087.8	58.05	64.81	58.49	225.9	421.2	360	1072	1116.3	1017.4	334.3	360.2	186.2	1126.3	906.7	1201.4	286.5	312.7	273.8	1141.8	1202.3	1098.4	1087.8	15.8	64.4	65.9	829.9	987.3	648.3	43.2	46.4	11.3	1052.2	846	1163.3	29.7	22.1	19.2	1100.2	1202.3	974	1023.8	867.435	1.09	0.00094	61.7865	7.664e-06	6.422e-11	3.74
FALSE	High	[R].CEFVMEVTNK.[T]	1xCarbamidomethyl [C1]; 1xTMTpro [K10]; 1xTMTpro [N-Term]	8.77226e-06	2.30473e-05	1	2	1	Q91ZJ5-1	Q91ZJ5-1 [276-285]		0	1864.98	10	1.41	0.811	0.5	-0.3	0.00317313	0.0659531	0.0393121	0.438589	115.3	142.3	162.6	10.76	14.43	9.08				124.6	100.4	115.3				142.3	127.9	169.6				152.9	187	167.6	157.7				96.4	88.8	73.5				132.9	119.4	164.2				147.3	187	148.6	148.4	932.992	-0.85	-0.00079	65.9901	7.664e-06	1.51e-07	2.89
FALSE	High	[K].CDAISVLEK.[E]	1xCarbamidomethyl [C1]; 1xTMTpro [K9]; 1xTMTpro [N-Term]	4.86375e-05	2.30473e-05	1	1	2	Q8R1Q8	Q8R1Q8 [247-255]		0	1642.93	9	1.286	0.913	0.36	-0.13	0.0116312	0.386362	0.100541	1	573	627.3	736.9	10.4	8.24	4.95	484.5	573	591.5				574.7	677.9	627.3				736.9	769.6	697					34	87.6	108.3				74.2	87.3	38.2				76.3	54.4	49					821.97	-0.44	-0.00036	42.7466	7.664e-06	2.566e-06	2.56
FALSE	High	[K].CCSGAIIVLTK.[S]	2xCarbamidomethyl [C1; C2]; 1xTMTpro [K11]; 1xTMTpro [N-Term]	1.73521e-07	2.30473e-05	1	1	134	P52480	P52480 [423-433]		0	1830.05	11	0.757	0.727	-0.4	-0.46	0.991761	0.823798	1	1	8629.2	11877.5	6535.8	52.81	59.85	56.7	14797.1	15626	14157.8	5259.5	5154.4	5242.9	22657.3	26456.6	19181.8	7354.6	6684	7074	20325	18051	17873.9	6535.8	6443.7	6361.8	6347.9	1037.2	2390.2	2591	4071.7	4558.7	3340.7	2925.3	3406.7	1168.3	6870.5	6236.6	6849.3	2105.9	1275.9	1256.3	6297.5	6443.7	5641.3	5974.6	915.527	0.01	1e-05	66.9336	7.664e-06	8.963e-10	2.89
FALSE	High	[R].CCPVYFELRPVAETEK.[A]	2xCarbamidomethyl [C1; C2]; 1xTMTpro [K16]; 1xTMTpro [N-Term]	8.45899e-09	2.30473e-05	1	1	2	Q9D0N7	Q9D0N7 [293-308]		0	2606.36	16	0.794	1.15	-0.33	0.2	0.697119	0.683704	1	1	667.6	580.5	529.9	13.02	25.99	8.63				552.2	667.6	715.6				661.6	580.5	386.9				517.8	602.9	494.7	542.3				427.5	590.4	456				618	541.6	374.6				498.9	602.9	438.7	510.4	869.459	0.7	0.00061	66.9213	7.664e-06	1.499e-12	4.64
FALSE	High	[K].WPQGFGQLTK.[E]	1xTMTpro [K10]; 1xTMTpro [N-Term]	4.58983e-06	2.30473e-05	1	1	5	P24638	P24638 [61-70]		0	1770.02	10	0.68	1.635	-0.56	0.71	0.00313783	0.000773805	0.0389832	0.0233422	1372.4	839.7	932.8	18.63	6.26	3.4				1720.3	1372.4	1196.8				839.7	770.6	871.9				958.1	920.3	886.6	945.6				1331.8	1213.8	762.6				784.4	719	844.2				923.2	920.3	786.2	890	590.678	0.53	0.00031	73.0097	7.664e-06	5.135e-08	4.26
FALSE	High	[K].WPQGVVPQPPPSTPATTEITTTPERPR.[R]	1xTMTpro [N-Term]	4.92553e-08	2.30473e-05	1	2	2	B2RQC6	B2RQC6 [1812-1838]		0	3244.73	27	1.046	0.975	0.06	-0.04	0.964188	0.982409	1	1	332.6	341	347.8	4.33	2.93	6.71				353.1	325	332.6				334.1	341	353.9				365.3	361.1	334.9	316.2				273.4	287.4	211.9				312.1	318.2	342.7				352	361.1	297	297.6	1082.25	0.1	0.00011	62.0983	7.664e-06	2.802e-11	4.8
FALSE	High	[K].CALMILAETQDLGLINATNSALQMPLHIAAR.[N]	1xCarbamidomethyl [C1]; 1xTMTpro [N-Term]	1.67661e-08	2.30473e-05	1	1	1	Q8BTI7	Q8BTI7 [940-970]		0	3653.95	31																																																					914.248	5.79	0.00529	103.516	7.664e-06	4.693e-12	6.38
FALSE	High	[K].CALMEALVLVSNQFK.[D]	1xCarbamidomethyl [C1]; 1xTMTpro [K15]; 1xTMTpro [N-Term]	1.71093e-06	2.30473e-05	1	1	4	Q924C1	Q924C1 [646-660]		0	2331.31	15	1.066	0.884	0.09	-0.18	0.988467	0.214636	1	0.929216	288.5	326.4	307.4	5.1	10.47	3.54				288.5	285.6	313.1				310.3	378.1	326.4				287.3	306.7	310.6	308.1				223.4	252.6	199.5				289.9	352.7	316				276.8	306.7	275.4	290	777.773	-0.31	-0.00024	107.587	7.664e-06	1.001e-08	3.11
FALSE	High	[K].CALGWDHQEK.[L]	1xCarbamidomethyl [C1]; 1xTMTpro [K10]; 1xTMTpro [N-Term]	5.60433e-09	2.30473e-05	1	1	6	Q60598	Q60598 [246-255]		0	1851.97	10	1.117	0.827	0.16	-0.27	0.411742	0.458408	1	1	1975.5	2388.8	2207.1	3.11	15.64	8.77				1975.5	2023.1	1901.6				2388.8	1892.7	2587.9				2281.1	2549.9	2135.5	2119.9				1529.4	1789.3	1211.6				2231.6	1766	2505.7				2197.9	2549.9	1893.7	1995.2	617.994	0.47	0.00029	52.3911	7.664e-06	7.582e-13	4.51
FALSE	High	[K].CAIDSDVETK.[S]	1xCarbamidomethyl [C1]; 1xTMTpro [K10]; 1xTMTpro [N-Term]	1.25643e-06	2.30473e-05	1	1	1	XXXXX3	XXXXX3 [1882-1891]		0	1745.92	10																																																					873.466	0.73	0.00064	46.7749	2.008e-05	1.643e-06	3.33
FALSE	High	[R].CAIALWFTLDPR.[H]	1xCarbamidomethyl [C1]; 1xTMTpro [N-Term]	0.000155278	2.30473e-05	1	2	3	Q3V1T4	Q3V1T4 [673-684]		0	1766.96	12	1.163	0.899	0.22	-0.15	0.573627	0.995497	1	1	40.5	45.1	47.2	13.88	6.24	8.22				50.7	40.5	39.8				47.5	45.1	41.9				54.9	47.1	46.4	47.2				39.2	35.9	25.4				44.3	42.1	40.6				52.9	47.1	41.1	44.4	589.658	1.29	0.00076	93.3568	7.664e-06	1.749e-05	3.27
FALSE	High	[K].WPQIMIFPEGTCTNR.[T]	1xCarbamidomethyl [C12]; 1xTMTpro [N-Term]	1.61671e-05	2.30473e-05	1	2	1	Q3TFD2-1	Q3TFD2-1 [200-214]		0	2154.08	15																																																					718.699	0.75	0.00054	83.0841	7.664e-06	4.151e-07	3.31
FALSE	High	[K].CAGNEDIITLR.[A]	1xCarbamidomethyl [C1]; 1xTMTpro [N-Term]	2.34398e-06	2.30473e-05	1	1	3	P17918	P17918 [81-91]		0	1565.83	11	0.327	0.891	-1.61	-0.17	0.991237	0.999867	1	1	698	783.6	228.2	92.56	94.15	96.87	2770.8	2329	2203.8	217.3	221.1	218.5	2756.4	3264.3	2396.3	238.2	220.6	256.2	2023.8	1886.8	1678.1	217.7	228.2	189.9	203.1	194.2	356.3	403.3	168.2	195.5	139.2	355.9	420.3	145.9	222.5	205.9	248.1	209.7	133.4	117.9	209.8	228.2	168.4	191.1	783.418	0.98	0.00077	37.6944	7.664e-06	1.691e-08	2.58
FALSE	High	[R].CAGLLMTLK.[G]	1xCarbamidomethyl [C1]; 1xTMTpro [K9]; 1xTMTpro [N-Term]	0.000635358	2.30473e-05	1	1	5	Q91YI0	Q91YI0 [307-315]		0	1614.96	9	1.169	0.841	0.23	-0.25	0.00512048	0.00307155	0.0558295	0.0578114	254.3	302.4	297.3	4.99	3.6	4.35				243.3	254.3	268.7				292.3	314.1	302.4				303.3	291.5	310.4	281.1				188.3	224.9	171.2				273.1	293.1	292.8				292.2	291.5	275.2	264.6	538.991	0.29	0.00016	73.5388	7.664e-06	0.0001718	2.73
FALSE	High	[R].CAGCDELIFSNEYTQAENQNWHLK.[H]	2xCarbamidomethyl [C1; C4]; 1xTMTpro [K24]; 1xTMTpro [N-Term]	8.36347e-16	2.30473e-05	1	2	9	P47226-1	P47226-1 [303-326]		0	3535.69	24	2.969	0.705	1.57	-0.5	0.966771	0.968898	1	1	298.9	424	887.4	80.16	78.55	70.96	104.5	133.5	97.1	710.8	669.1	755.6	194.9	197.8	119.3	1057.2	909.2	1061.1	132.7	165.1	122.9	903.9	934.4	887.4	906.2	7.3	20.4	17.8	550.3	591.7	481.5	25.2	25.5	7.3	987.6	848.4	1027.4	13.7	11.7	8.6	870.9	934.4	786.9	852.9	1179.23	-0.02	-2e-05	72.6316	7.664e-06	6.305e-16	5.76
FALSE	High	[K].WPYAGTAEAIK.[A]	1xTMTpro [K11]; 1xTMTpro [N-Term]	3.87418e-06	2.30473e-05	1	1	3	Q9D172	Q9D172 [202-212]		0	1815.03	11	0.918	1.103	-0.12	0.14	0.3455	0.258541	1	1	375.5	340.6	344.6	7.35	6.12	3.97				414.8	360.1	375.5				340.6	317.3	358.6				348.4	340.8	362.2	329.5				321.1	318.5	239.3				318.2	296	347.2				335.7	340.8	321.2	310.1	908.017	-1.54	-0.0014	66.7641	7.664e-06	3.894e-08	2.95
FALSE	High	[R].CAEVTLEGQMYPGK.[G]	1xCarbamidomethyl [C1]; 1xTMTpro [K14]; 1xTMTpro [N-Term]	0.000511972	2.30473e-05	1	1	1	Q9ERE7	Q9ERE7 [171-184]		0	2191.14	14																																																					1096.08	2.79	0.00306	63.2924	2.008e-05	0.0002102	2.14
FALSE	High	[R].CAEIFVGGQSIGK.[L]	1xCarbamidomethyl [C1]; 1xTMTpro [K13]; 1xTMTpro [N-Term]	2.12731e-09	2.30473e-05	1	1	5	Q9WUA2	Q9WUA2 [548-560]		0	1974.1	13	1.069	0.9	0.1	-0.15	0.230484	0.502729	0.808342	1	493.2	547.9	527.4	4.3	13.9	10.32	493.5	503.5	499.9	492.9	493	446.3	503.6	596	427.7	607.7	501	611.6	603.1	497.3	491.3	619	617.8	527.4	521.7	34.6	77	91.5	381.6	436	284.4	65	76.7	26.1	567.7	467.5	592.2	62.5	35.2	34.5	596.4	617.8	467.7	491	987.55	-2.3	-0.00227	64.6224	7.664e-06	1.523e-13	3.46
FALSE	High	[R].CAEGYALYAQALTDQQQFGK.[A]	1xCarbamidomethyl [C1]; 1xTMTpro [K20]; 1xTMTpro [N-Term]	6.53299e-10	2.30473e-05	1	1	4	Q9CZW5	Q9CZW5 [478-497]		0	2870.46	20	0.81	0.995	-0.3	-0.01	0.810357	0.99157	1	1	101.7	102.2	82.4	18.49	30.2	26.29	75.3	117.5	122	82.5	101.2	102.2	119.8	124.6	42.5	93.4	100.1	104.3	133.7	85.5	60.3	74.1	86.9	82.4	82.4	5.3	18	22.3	63.8	89.5	65.1	15.5	16	2.6	87.2	93.4	101	13.9	6	4.2	71.4	86.9	73.1	77.5	957.492	-0.35	-0.00033	77.1145	7.664e-06	3.366e-13	4.91
FALSE	High	[K].CAALSVRPDTVK.[N]	1xCarbamidomethyl [C1]; 1xTMTpro [K12]; 1xTMTpro [N-Term]	5.22998e-05	2.30473e-05	1	2	3	Q6PB44-1	Q6PB44-1 [425-436]		0	1925.11	12	1.196	0.896	0.26	-0.16	0.0757663	0.707898	0.381218	1	383.9	428.6	459.3	4.24	12.93	5.38				383.9	365.3	397.6				428.6	360.8	467.9				436.8	492.1	471.6	447.3				297.2	323.1	253.3				400.4	336.6	453				420.9	492.1	418.2	421	642.377	1.1	0.0007	52.3513	7.664e-06	2.886e-06	2.54
FALSE	High	[K].CAAGLAELAAR.[K]	1xCarbamidomethyl [C1]; 1xTMTpro [N-Term]	6.225e-07	2.30473e-05	1	2	2	Q99LD4	Q99LD4 [231-241]		0	1406.77	11	1.157	0.935	0.21	-0.1	0.595738	0.969366	1	1	1034.9	1106.6	1197.9	13.97	14.79	9.82	873.6	1158.3	1034.9				1106.6	1230.6	912.7				1265.4	1197.9	1041.6					61.2	177.2	189.4				142.9	158.5	55.6				131.1	84.7	73.2					703.891	0.47	0.00033	54.423	7.664e-06	1.863e-09	3.07
FALSE	High	[R].CAADLALAPLGDAQLVLLRPR.[R]	1xCarbamidomethyl [C1]; 1xTMTpro [N-Term]	3.56545e-13	2.30473e-05	1	1	5	Q8BW00	Q8BW00 [62-82]		0	2537.46	21	0.876	1.278	-0.19	0.35	0.191068	0.00282514	0.712564	0.0546885	473.9	370.9	414.9	6.48	2.87	6.15				429.5	473.9	486.7				388.7	369.3	370.9				418.4	460.2	411.3	400.9				332.5	419.1	310.1				363.1	344.6	359.1				403.2	460.2	364.8	377.3	846.494	4.92	0.00416	85.4355	7.664e-06	6.305e-16	5.89
FALSE	High	[K].WPYQNGFTLNTWFR.[M]	1xTMTpro [N-Term]	8.1331e-05	2.30473e-05	1	3	1	Q9EPN1-1	Q9EPN1-1 [241-254]		0	2134.08	14																																																					712.034	2.07	0.00147	92.3212	7.664e-06	6.013e-06	3.63
FALSE	High	[R].AYYGNINFFGGPSNASVK.[T]	1xTMTpro [K18]; 1xTMTpro [N-Term]	3.26974e-09	2.30473e-05	1	1	3	O54956	O54956 [253-270]		0	2514.33	18	0.959	1.067	-0.06	0.09	0.959117	0.460087	1	1	379.4	355.5	363.7	3.5	7.09	6.54				390.2	379.4	363.9				355.5	368.6	320.8				357.3	342.1	370.2	398.7				302.1	335.6	231.9				332.1	344	310.6				344.3	342.1	328.2	375.3	838.781	0.41	0.00034	76.2663	7.664e-06	3.104e-13	5.05
FALSE	High	[K].AYWQVHMDQLEVGNELTLCK.[G]	1xCarbamidomethyl [C19]; 1xTMTpro [K20]; 1xTMTpro [N-Term]	3.37304e-15	2.30473e-05	1	1	21	P18242	P18242 [266-285]		0	3042.57	20	1.055	1.074	0.08	0.1	0.576133	0.996352	1	1	1278	1190.2	1348.3	6.37	13.47	3.31				1310.7	1278	1159.5				1190.2	1170.1	1478.1				1299.1	1337.5	1406.1	1359.1				1014.7	1130.3	738.8				1111.9	1091.8	1431.2				1251.7	1337.5	1246.9	1279.2	1014.86	-1.31	-0.00133	79.2691	7.664e-06	6.305e-16	5.78
FALSE	High	[K].AYWLLEEMLTK.[E]	1xTMTpro [K11]; 1xTMTpro [N-Term]	7.33852e-05	2.30473e-05	1	1	3	Q8CI61	Q8CI61 [408-418]		0	2005.13	11	0.711	1.004	-0.49	0.01	5.67949e-07	0.983304	0.000114998	1	281.8	280.6	200.5	6.48	4.1	1.37				300.1	263.6	281.8				280.6	286.8	264.8				199.5	197	201.5	203.4				232.3	233.1	179.6				262.1	267.6	256.4				192.2	197	178.6	191.5	669.049	0.3	0.0002	102.476	7.664e-06	5.057e-06	3.59
FALSE	High	[K].WQALLVQIR.[K]	1xTMTpro [N-Term]	0.000318338	2.30473e-05	1	1	14	Q9JHU4	Q9JHU4 [1077-1085]		0	1430.88	9	1.437	0.881	0.52	-0.18	0.980999	0.975696	1	1	1302.5	1477.8	1872.1	51.33	49.03	38.18	528.9	732.8	884.1	1918.9	1933.3	1977.7	858.9	1024.7	732.5	2131.3	2406.5	2208.3	907.4	919.3	795.4	1935.4	1872.1	1996.7	1873.4	37.1	112.1	161.8	1485.5	1709.8	1260.2	110.9	131.9	44.6	1991	2245.4	2138.2	94	65	55.9	1864.8	1872.1	1770.6	1763.2	715.944	0.97	0.0007	83.9582	7.664e-06	5.68e-05	2.42
FALSE	High	[K].AYVVLGQFLVLK.[K]	1xTMTpro [K12]; 1xTMTpro [N-Term]	5.52599e-08	2.30473e-05	1	1	8	O54962	O54962 [42-53]		0	1958.23	12	1.146	0.717	0.2	-0.48	0.903611	0.737117	1	1	684.9	954.8	784.8	52.63	17.24	15.37				307.9	684.9	1010				816.1	1150.3	954.8				1008.9	811.6	725	758.8				238.4	605.8	643.6				762.4	1073.3	924.5				972.1	811.6	642.9	714.2	979.621	0.79	0.00078	93.5609	7.664e-06	3.378e-11	4.47
FALSE	High	[K].AYVSTLMGVPGR.[T]	1xTMTpro [N-Term]	3.078e-06	2.30473e-05	1	1	4	Q9DCH4	Q9DCH4 [219-230]		0	1554.86	12	0.312	1.085	-1.68	0.12	0.99973	0.999674	1	1	462.1	426	144.1	91.87	94.93	103.02	1453.5	1612.5	1526.1	146.9	139.1	121.9	1563.1	1578.1	1278.7	140.2	141.9	57.8	1564.7	1551.4	1773	144.1	129.6	135.8	141.7	101.9	246.7	279.3	113.7	123	77.7	201.8	203.2	77.9	130.9	132.4	56	162.1	109.7	124.6	138.9	129.6	120.4	133.4	777.935	-0.04	-3e-05	46.3535	7.664e-06	2.912e-08	2.6
FALSE	High	[K].WQALSTLLEAFGNSPTIMNGSATR.[F]	1xTMTpro [N-Term]	6.2373e-08	2.30473e-05	1	7	1	Q9JMH9-1	Q9JMH9-1 [532-555]		0	2869.48	24	1.169	0.806	0.22	-0.31	0.40458	0.182506	1	0.84271	39.6	49.2	46.3	13.16	5.75	8.71				44.3	39.6	34				49.2	51	45.5				40.3	49.8	45.6	47				34.3	35.1	21.6				45.9	47.6	44.1				38.8	49.8	40.5	44.3	718.127	0.85	0.00061	109.3	7.664e-06	4.142e-11	4.35
FALSE	High	[K].AYVMESMAYLTSGMLDQPGFPDCSIEAAMVK.[V]	1xCarbamidomethyl [C23]; 1xTMTpro [K31]; 1xTMTpro [N-Term]	2.69877e-13	2.30473e-05	1	1	5	Q8JZN5	Q8JZN5 [357-387]		0	4020.94	31	1.008	1.155	0.01	0.21	0.934516	0.878581	1	1	294.9	255.3	297.3	2.86	13.18	5.67				280.9	295.7	294.9				255.3	317.6	254				296.3	291.9	329.5	298.3				217.5	261.6	187.9				238.5	296.4	246				285.5	291.9	292.2	280.8	1005.99	2.21	0.00222	107.816	7.664e-06	6.305e-16	6.46
FALSE	High	[K].AYVLGSPALAAELEAVGVTSVGVGPDVLHGDGPSDWLAVPLEPDVR.[A]	1xTMTpro [N-Term]	1.01009e-12	2.30473e-05	1	1	2	Q8CHP8	Q8CHP8 [121-166]		0	4899.57	46																																																					1225.65	-0.36	-0.00044	105.37	2.008e-05	1.941e-11	4.15
FALSE	High	[K].AYVEANQMLGDLIK.[V]	1xTMTpro [K14]; 1xTMTpro [N-Term]	1.80651e-09	2.30473e-05	1	1	2	Q05920	Q05920 [893-906]		0	2173.22	14	1.157	1.072	0.21	0.1	0.0415265	0.20484	0.250164	0.903574	194.3	181.3	224.8	2.32	5.08	5.34				194.3	194	202.1				189.1	170.8	181.3				205.6	219.5	230.8	230.3				150.4	171.6	128.8				176.7	159.4	175.5				198.1	219.5	204.7	216.7	1087.11	-0.81	-0.00088	81.3281	7.664e-06	1.159e-13	3.92
FALSE	High	[R].CALSSVDIYR.[T]	1xCarbamidomethyl [C1]; 1xTMTpro [N-Term]	8.95926e-05	2.30473e-05	1	1	1	Q91VH6	Q91VH6 [88-97]		0	1487.78	10	1.188	0.748	0.25	-0.42	0.0288776	0.00742625	0.192348	0.103374	574.1	767.2	682.2	12.76	6.29	9.27	574.1	575.9	456.7				767.2	800.5	706.5				682.2	662.6	785.2					40.2	88.1	83.6				99.1	103.1	43				70.7	46.8	55.2					744.396	0.15	0.00011	56.7846	2.008e-05	5.153e-05	2.85
FALSE	High	[K].WPLPGPPIVDYSQTDFSQLLNCPEFVPR.[Q]	1xCarbamidomethyl [C22]; 1xTMTpro [N-Term]	1.52159e-11	2.30473e-05	1	1	14	Q6ZQ58-1	Q6ZQ58-1 [458-485]		0	3576.82	28	1.083	1.039	0.12	0.06	0.979167	0.786421	1	1	277.3	266.7	300.4	8.04	5.06	6.2				316.6	277.3	275.3				290.5	266.7	266.1				271.1	314.7	298.1	302.6				245.1	245.2	175.4				271.3	248.9	257.7				261.2	314.7	264.3	284.8	1192.94	0.13	0.00016	100.72	7.664e-06	6.305e-16	6.85
FALSE	High	[R].CANCPYLGMPAFKPGEQVLLSNSNLQDA.[-]	2xCarbamidomethyl [C1; C4]; 1xTMTpro [K13]; 1xTMTpro [N-Term]	2.23316e-06	2.30473e-05	1	1	4	Q8WTY4	Q8WTY4 [282-309]		0	3702.86	28	1.011	0.936	0.02	-0.1	0.999844	0.997947	1	1	161.9	173	163.8	5.86	9.48	5.01				156.7	161.9	175.4				173	180.4	149.9				161.3	153.2	172.5	166.3				121.3	143.2	111.8				161.6	168.4	145.2				155.4	153.2	153	156.5	926.47	0.5	0.00046	81.5532	7.664e-06	1.554e-08	3.93
FALSE	High	[R].CANLFEALVGTLK.[A]	1xCarbamidomethyl [C1]; 1xTMTpro [K13]; 1xTMTpro [N-Term]	5.36122e-08	2.30473e-05	1	1	10	Q4KML4	Q4KML4 [39-51]		0	2044.18	13	2.423	0.57	1.28	-0.81	0.786413	0.691012	1	1	154.7	271.2	374.8	75.84	62.43	58.27	57.5	72.6	53.9	330.6	347.2	329.6	162.9	140.9	106.5	516.3	503.7	451.6	128	99.1	100.3	374.8	420.1	437.5	435.1	4	11.1	9.9	255.9	307.1	210	21	18.1	6.5	482.4	470	437.2	13.3	7	7	361.1	420.1	388	409.5	1022.59	-5.92	-0.00605	98.5915	7.664e-06	3.215e-11	2.84
FALSE	High	[K].CCPNLTGGHMVMGDSFNTSLFK.[Q]	2xCarbamidomethyl [C1; C2]; 1xTMTpro [K22]; 1xTMTpro [N-Term]	2.73205e-10	2.30473e-05	1	1	1	Q9D662	Q9D662 [364-385]		0	3081.49	22																																																					1027.83	-0.41	-0.00042	71.9666	7.664e-06	5.065e-15	7.14
FALSE	High	[R].CCMPYTPICIAK.[A]	3xCarbamidomethyl [C1; C2; C9]; 1xTMTpro [K12]; 1xTMTpro [N-Term]	4.36382e-08	2.30473e-05	1	1	11	Q6P1B1	Q6P1B1 [308-319]		0	2122.08	12	1.297	0.771	0.37	-0.38	0.000550236	0.0019825	0.0112319	0.0435022	1173.8	1522.7	1522.1	4.03	5.13	3.12				1231.7	1137.2	1173.8				1522.7	1403.1	1545.5				1471.4	1572.8	1551	1493.8				953.5	1005.8	747.9				1422.4	1309.2	1496.5				1417.7	1572.8	1375.4	1405.9	1061.54	-1.85	-0.00196	68.6213	7.664e-06	2.282e-11	3.21
FALSE	High	[R].CCLWIQDLCMDLQNLKR.[V]	3xCarbamidomethyl [C1; C2; C9]; 1xTMTpro [K16]; 1xTMTpro [N-Term]	4.95283e-05	2.30473e-05	1	1	1	P54822	P54822 [172-188]		1	2874.47	17																																																					719.373	-1.21	-0.00087	92.3896	7.664e-06	2.66e-06	4.96
FALSE	High	[R].CCLWIQDLCMDLQNLK.[R]	3xCarbamidomethyl [C1; C2; C9]; 1xTMTpro [K16]; 1xTMTpro [N-Term]	2.80495e-08	2.30473e-05	1	1	10	P54822	P54822 [172-187]		0	2718.37	16	1.431	0.674	0.52	-0.57	8.44609e-08	6.75348e-08	3.73214e-05	3.86781e-05	1032.4	1531.8	1477.8	2.1	2.59	3.89				1032.4	1008.7	1052				1531.8	1545.1	1471.5				1485.2	1525.8	1470.5	1389.7				799.3	892.1	670.3				1431	1441.7	1424.8				1431.1	1525.8	1304	1308	906.794	-1.56	-0.00141	100.179	7.664e-06	1.093e-11	5.23
FALSE	High	[K].CCLTYCFNKPEDK.[-]	3xCarbamidomethyl [C1; C2; C6]; 2xTMTpro [K9; K13]; 1xTMTpro [N-Term]	4.49793e-08	2.30473e-05	1	1	4	P62983	P62983 [144-156]		0	2647.35	13	1.171	0.978	0.23	-0.03	0.873073	0.999936	1	1	1178.3	1205.4	1379.7	7.9	16.63	8.53				1178.3	1316	1132.5				1383.1	987.3	1205.4				1437	1569.2	1309.6	1324.7				912.2	1163.9	721.6				1292	921.2	1167.1				1384.6	1569.2	1161.3	1246.8	883.121	-0.26	-0.00023	58.3085	7.664e-06	2.407e-11	3.3
FALSE	High	[R].WNSLPSDNHK.[E]	1xTMTpro [K10]; 1xTMTpro [N-Term]	7.51821e-05	2.30473e-05	1	2	4	Q9CYG7	Q9CYG7 [158-167]		0	1805.98	10	1.037	0.968	0.05	-0.05	0.472859	0.975373	1	1	658.9	680.6	683.2	4.27	6.79	2.63				658.9	612.3	660.8				680.6	610.2	693.8				681.8	684.7	679.7	718.2				510.1	541.5	421.1				635.8	569.4	671.8				656.9	684.7	602.7	676	602.665	1.51	0.00091	53.9961	7.664e-06	5.306e-06	3.93
FALSE	High	[R].CCLCDVTTANRPSLDAHLK.[G]	3xCarbamidomethyl [C1; C2; C4]; 1xTMTpro [K19]; 1xTMTpro [N-Term]	4.90545e-09	2.30473e-05	1	2	1	Q8R3F9	Q8R3F9 [18-36]		0	2839.45	19	0.839	1.069	-0.25	0.1	0.230031	0.753484	0.807405	1	291.3	272.4	244.4	6.39	9.43	1.97				262.2	295.2	291.3				279.1	233.4	272.4				247	251.6	241.4	241.8				203	261.1	185.6				260.7	217.8	263.8				238	251.6	214	227.6	710.617	-2.15	-0.00153	54.9138	7.664e-06	6.119e-13	6.02
FALSE	High	[K].CCFYLLISK.[T]	2xCarbamidomethyl [C1; C2]; 1xTMTpro [K9]; 1xTMTpro [N-Term]	0.000332047	2.30473e-05	1	1	7	Q9CWI3	Q9CWI3 [218-226]		0	1812	9	1.01	0.955	0.01	-0.07	0.986365	0.999996	1	1	648	678.8	654.3	0.08	11.13	2.39				647.8	648	648.8				708.6	678.8	570.6				684.6	655.9	651.2	652.7				501.5	573.1	413.4				662	633.3	552.4				659.7	655.9	577.4	614.4	906.507	0.94	0.00085	80.4016	7.664e-06	6.117e-05	2.77
FALSE	High	[R].WNSPAEEGLSDCEVFPK.[N]	1xCarbamidomethyl [C12]; 1xTMTpro [K17]; 1xTMTpro [N-Term]	2.03874e-12	2.30473e-05	1	1	8	Q61316	Q61316 [406-422]		0	2573.28	17	0.86	0.833	-0.22	-0.26	0.993821	0.968525	1	1	1119.3	1344.1	962.6	37.41	38.68	42.67	1724.6	1775.9	1460.1	858	794.1	835.8	1976.8	2082.3	1757.8	948.2	856.2	1027.7	2029.2	2165.9	1802.1	942.5	962.6	878.9	881.9	120.9	271.7	267.2	664.2	702.4	532.5	255.2	268.1	107.1	885.8	798.9	995.1	210.2	153.1	126.7	908.1	962.6	779.4	830	1287.14	-0.77	-0.00099	50.279	7.664e-06	6.305e-16	4.16
FALSE	High	[K].CCCIYEKPR.[A]	3xCarbamidomethyl [C1; C2; C3]; 1xTMTpro [K7]; 1xTMTpro [N-Term]	8.53621e-05	2.30473e-05	1	1	3	Q8K1L5	Q8K1L5 [65-73]		0	1893.96	9																																																					631.992	-0.18	-0.00011	47.5924	7.664e-06	6.52e-06	1.98
FALSE	High	[K].WNSTLQTLVASYEAYEDLMK.[K]	1xTMTpro [K20]; 1xTMTpro [N-Term]	1.25114e-10	2.30473e-05	1	2	2	Q6PB44-1	Q6PB44-1 [653-672]		0	2970.54	20	1.225	0.93	0.29	-0.11	0.024133	0.999997	0.169578	1	174.2	187.4	213.5	7.49	10.91	1.94				191.6	174.2	165.5				188.7	187.4	154.7				210.2	216.7	216.8	209.1				148.3	154.1	105.5				176.3	174.9	149.7				202.6	216.7	192.3	196.8	990.86	7.92	0.00784	107.679	7.664e-06	1.398e-15	6.66
FALSE	High	[R].CAYEVTQANGK.[W]	1xCarbamidomethyl [C1]; 1xTMTpro [K11]; 1xTMTpro [N-Term]	0.000101108	2.30473e-05	1	2	1	O08599	O08599 [552-562]		0	1848.98	11	1.021	0.862	0.03	-0.21	0.937727	0.602173	1	1	208.3	241.7	212.6	4.97	5.02	17.29	192.9	212	208.3				241.7	224.2	247				190.5	212.6	265.5					13.5	32.4	38.1				31.2	28.9	15				19.7	15	18.7					924.99	-2.3	-0.00213	44.3417	2.008e-05	5.681e-05	2.54
FALSE	High	[R].CAYEVSQAHK.[S]	1xCarbamidomethyl [C1]; 1xTMTpro [K10]; 1xTMTpro [N-Term]	2.49971e-05	2.30473e-05	1	2	2	Q60770	Q60770 [547-556]		0	1800.96	10																																																					600.99	0.34	0.0002	44.3729	7.664e-06	8.546e-07	4.28
FALSE	High	[R].CAYCFFLNPAR.[K]	2xCarbamidomethyl [C1; C4]; 1xTMTpro [N-Term]	6.54188e-05	2.30473e-05	1	1	1	Q7TQ95	Q7TQ95 [293-303]		0	1722.84	11	0.812	1.395	-0.3	0.48	0.185167	0.00727149	0.697568	0.101573	272.1	195	220.9	4.76	18.69	2.37				272.1	272.4	250.4				218.8	195	149.7				217.5	224.2	226.6	215.7				210.6	240.9	159.5				204.4	182	144.9				209.6	224.2	201	203	861.924	-0.24	-0.0002	73.3536	7.664e-06	4.197e-06	2.93
FALSE	High	[K].WKDTDEADLVLAK.[E]	2xTMTpro [K2; K13]; 1xTMTpro [N-Term]	1.99025e-09	2.30473e-05	1	1	8	Q61686	Q61686 [142-154]		1	2416.39	13	1.156	0.833	0.21	-0.26	0.912874	0.970484	1	1	1745.7	2095.5	2018.2	27.23	13.45	13.83				1349	1745.7	2327.5				1679.7	2095.5	2177.2				2409.8	2119.4	1749.1	1921.9				1044.3	1543.9	1483				1569.1	1955.3	2108.1				2321.9	2119.4	1551	1808.8	806.135	0.28	0.00023	69.1608	7.664e-06	1.371e-13	5.17
FALSE	High	[K].CAWGQQPDLAANEAQLLR.[K]	1xCarbamidomethyl [C1]; 1xTMTpro [N-Term]	4.68203e-13	2.30473e-05	1	1	2	Q9WVJ2	Q9WVJ2 [253-270]		0	2345.2	18	0.916	0.865	-0.13	-0.21	0.998168	0.981064	1	1	301.3	348.3	276	33.55	44.67	49.63	345.8	519.5	477.1	258.7	262.5	253.8	604.7	697.2	397.9	279.5	240.5	304.8	710.2	593.2	518.1	233.9	276	252.7	234.3	24.2	79.5	87.3	200.2	232.1	161.7	78.1	89.8	24.2	261.1	224.4	295.1	73.6	41.9	36.4	225.4	276	224	220.5	1173.1	0.57	0.00066	65.4224	7.664e-06	6.305e-16	3.9
FALSE	High	[K].WNSVPPASAGK.[R]	1xTMTpro [K11]; 1xTMTpro [N-Term]	0.000207475	2.30473e-05	1	1	6	Q80WJ7	Q80WJ7 [301-311]		0	1721.98	11	1.108	1.069	0.15	0.1	0.993666	0.999997	1	1	265.4	248.3	293.9	13.08	7.92	21.97	265.4	268.9	210.9				248.3	229.7	269.2				293.9	196.8	300.1					18.6	41.1	38.6				32.1	29.6	16.4				30.5	13.9	21.1					574.666	0.27	0.00015	55.8289	2.008e-05	0.0001015	2.87
FALSE	High	[K].CATSTPAFFAEK.[L]	1xCarbamidomethyl [C1]; 1xTMTpro [K12]; 1xTMTpro [N-Term]	2.32983e-06	2.30473e-05	1	1	12	P10107	P10107 [270-281]		0	1938.03	12	0.369	0.79	-1.44	-0.34	1	0.999466	1	1	1852.5	2345.7	683.2	91.74	95.49	103.67	7059.6	5634.2	5390.4	564.6	559.9	636.6	8497.4	8997	7886.3	697.7	644.4	442.6	8699.1	7478.6	7520.6	677.9	683.2	631.7	610.9	494.8	861.8	986.5	437.1	495.2	405.7	1097.1	1158.5	480.3	651.8	601.3	428.5	901.3	528.6	528.6	653.1	683.2	560.2	575	969.517	-1.18	-0.00115	63.5222	7.664e-06	1.673e-08	2.97
FALSE	High	[K].WNTDNTLGTEIAIEDQICQGLK.[L]	1xCarbamidomethyl [C18]; 1xTMTpro [K22]; 1xTMTpro [N-Term]	1.1687e-15	2.30473e-05	1	1	26	Q60930	Q60930 [87-108]		0	3127.62	22	0.999	1.309	0	0.39	0.999478	0.781454	1	1	1611.5	1231.4	1610.5	33.18	44.62	36.83	957.1	1291.2	1227.7	2011.3	2143.5	2217.4	849.4	593.9	959.7	1580	1810.8	2033.2	1005.2	870.6	1138.2	2281.3	2084.7	1610.5	2095.2	67.1	197.5	224.7	1557.1	1895.8	1412.9	109.7	76.5	58.5	1476	1689.6	1968.6	104.1	61.5	80	2198.1	2084.7	1428.1	1972	1043.21	-0.75	-0.00078	85.7851	7.664e-06	6.305e-16	6.73
FALSE	High	[K].WNTDNTLGTEISWENK.[L]	1xTMTpro [K16]; 1xTMTpro [N-Term]	3.8732e-12	2.30473e-05	1	1	2	Q60931	Q60931 [75-90]		0	2516.29	16	0.841	1.122	-0.25	0.17	0.370201	0.293692	1	1	507.8	452.4	426.9	12.05	22.12	17.86				492.4	507.8	611.4				308.5	452.4	477.8				518.9	444.9	335.4	409.5				381.2	449.1	389.6				288.2	422.1	462.6				500	444.9	297.4	385.4	1258.65	-0.96	-0.00121	69.404	7.664e-06	6.305e-16	5.53
FALSE	High	[K].CASQAGMTAYGTR.[R]	1xCarbamidomethyl [C1]; 1xTMTpro [N-Term]	1.0777e-05	2.30473e-05	1	1	2	Q9DAW9	Q9DAW9 [173-185]		0	1677.8	13	1.245	0.929	0.32	-0.11	0.0631656	0.752669	0.335859	1	1038.9	1118.3	1293.2	2.74	6.18	0.71	1038.9	1082.6	1028.5				1083.2	1218.9	1118.3				1304.7	1293.2	1286.4					72.8	165.6	188.2				139.8	157	68.1				135.2	91.4	90.4					839.404	-0.47	-0.00039	39.1419	2.008e-05	9.311e-06	3.95
FALSE	High	[K].WNTDNTLGTEITVEDQLAR.[G]	1xTMTpro [N-Term]	2.13539e-14	2.30473e-05	1	2	21	Q60932-1	Q60932-1 [88-106]		0	2480.26	19	0.688	1.313	-0.54	0.39	0.608826	0.488397	1	1	1132.4	862.2	779.2	33.42	22.43	30.14	1526.3	1442.5	1697.2	807.1	827.8	888.9	1045.4	853.1	1167	651.5	699.2	871.4	1269.4	1188.6	1237.7	779.2	763.7	607.2	712.4	107	220.7	310.6	624.8	732.2	566.4	135	109.8	71.1	608.6	652.4	843.7	131.5	84	87	750.8	763.7	538.5	670.5	1240.63	-2.02	-0.0025	70.3803	7.664e-06	6.305e-16	4.51
FALSE	High	[K].CAQYWPQQEEK.[E]	1xCarbamidomethyl [C1]; 1xTMTpro [K11]; 1xTMTpro [N-Term]	0.000242711	2.30473e-05	1	1	1	P35821	P35821 [121-131]		0	2075.05	11	1.139	0.974	0.19	-0.04	0.79682	0.626903	1	1	247.4	254.1	281.8	11.66	20.22	28.02	202.7	252.1	247.4				250.8	352.5	254.1				281.8	354.3	198.5					14.2	38.6	45.3				32.4	45.4	15.5				29.2	25	14					692.355	0.32	0.00022	57.8375	2.008e-05	0.0001153	3.26
FALSE	High	[K].WNTDSVEEFLSEK.[L]	1xTMTpro [K13]; 1xTMTpro [N-Term]	5.74171e-09	2.30473e-05	1	1	4	Q9ERR7	Q9ERR7 [146-158]		0	2192.14	13	0.974	1.071	-0.04	0.1	0.996706	0.200004	1	0.891302	389.4	363.6	379.3	4.36	3.83	2.43				393.6	389.4	362.9				344.8	371.7	363.6				373.7	368.5	388	385				304.7	344.4	231.2				322.1	346.9	352				360	368.5	344	362.3	1096.57	1.08	0.00118	83.7465	7.664e-06	7.953e-13	3.35
FALSE	High	[K].WPEVDDDSIEDLGEVKK.[-]	2xTMTpro [K16; K17]; 1xTMTpro [N-Term]	3.01543e-14	2.30473e-05	1	1	4	Q9CQJ6	Q9CQJ6 [182-198]		1	2886.56	17	1.682	0.947	0.75	-0.08	0.988617	0.999633	1	1	298.5	315.2	501.9	44.58	51.28	48.34	210.4	196.4	164.8	450.2	423.4	468.6	192.6	210.9	163.6	514.8	470.9	553.2	239.5	187.7	140.5	558.6	548.1	515.5	501.9	14.7	30	30.2	348.5	374.5	298.6	24.9	27.2	10	481	439.4	535.6	24.8	13.3	9.9	538.2	548.1	457.1	472.4	962.857	0.32	0.00031	72.4108	7.664e-06	6.305e-16	4.6
FALSE	High	[K].CAQGCVCK.[G]	3xCarbamidomethyl [C1; C5; C7]; 1xTMTpro [K8]; 1xTMTpro [N-Term]	0.000201308	2.30473e-05	1	1	2	P02802	P02802 [44-51]		0	1590.8	8	0.895	0.838	-0.16	-0.25	0.999992	0.915844	1	1	68.3	81.5	61.1	113.04	25.88	22.43	303.4	96.3	88	13.9	16.8	53	82.5	49.8	114.4	84.2	72.3	80.4		38.2	56.3	66.4	67.8	75.4	52.2	21.3	14.7	16.1	10.8	14.9	33.8	10.7	6.4	7	78.7	67.5	77.9		2.7	4	64	67.8	66.9	49.2	795.906	-0.38	-0.0003	40.357	7.664e-06	2.68e-05	2.53
FALSE	High	[R].CAPPASPAPPVNPATADAAGSGSGK.[K]	1xCarbamidomethyl [C1]; 1xTMTpro [K25]; 1xTMTpro [N-Term]	4.44248e-14	2.30473e-05	1	2	18	Q8BQ30	Q8BQ30 [459-483]		0	2856.48	25	1.015	0.993	0.02	-0.01	1	0.744199	1	1	639.8	644	649.5	3.13	7.05	3.44				636.7	673.4	639.8				648.1	570.3	644				673.5	666	629.5	633.3				492.9	595.5	407.7				605.5	532.1	623.5				648.9	666	558.2	596.1	952.831	-0.55	-0.00052	51.385	7.664e-06	6.305e-16	5.25
FALSE	High	[K].WPGDILAYK.[E]	1xTMTpro [K9]; 1xTMTpro [N-Term]	0.000165944	2.30473e-05	1	1	26	Q99LE6	Q99LE6 [599-607]		0	1670.98	9	0.845	1.088	-0.24	0.12	0.998789	0.999985	1	1	1307.8	1202	1105.7	53.83	48.97	57.35	1638.5	2744.9	2842.1	1043.9	959.1	854.7	2676.5	2462.9	1412.9	997.2	969.7	1022.5	3300.1	2703.9	3010.3	982.9	991.5	1013	1105.7	114.9	419.9	520.1	808.1	848.3	544.6	345.6	317.1	86.1	931.6	904.8	990.1	341.9	191.1	211.6	947	991.5	898.3	1040.7	835.992	0.74	0.00062	80.3435	7.664e-06	1.966e-05	2.5
FALSE	High	[K].CAPGVVGPTEADIDFDIIR.[N]	1xCarbamidomethyl [C1]; 1xTMTpro [N-Term]	7.59943e-13	2.30473e-05	1	1	7	Q8BTM8	Q8BTM8 [810-828]		0	2349.21	19	2.341	0.922	1.23	-0.12	0.965624	0.999667	1	1	344.3	373.5	806	78.48	72.99	62.98	101.9	144.5	156.8	845.3	809.2	756	130.9	164.6	199.3	827.9	699.9	862.9	173.2	162.7	231.4	806	911.1	858	865.4	7.1	22.1	28.7	654.4	715.7	481.7	16.9	21.2	12.1	773.4	653	835.5	17.9	11.5	16.3	776.6	911.1	760.8	814.6	1175.11	0.22	0.00026	72.7325	7.664e-06	6.305e-16	5.2
FALSE	High	[R].WPGSSLYYEVEILSHDNK.[S]	1xTMTpro [K18]; 1xTMTpro [N-Term]	3.20363e-14	2.30473e-05	1	1	20	Q3U9G9	Q3U9G9 [16-33]		0	2745.44	18	0.745	1.166	-0.42	0.22	0.000420289	0.0686499	0.00925813	0.449701	1382.5	1185.3	1030.2	3.11	3.26	5.14				1382.5	1385.3	1310.8				1207.9	1133.1	1185.3				962.9	997	1071.1	1064.5				1070.3	1225.2	835.2				1128.4	1057.3	1147.7				927.8	997	949.8	1001.9	915.817	-1.02	-0.00093	88.3576	7.664e-06	6.305e-16	5.55
FALSE	High	[K].CAVVDVPFGGAK.[A]	1xCarbamidomethyl [C1]; 1xTMTpro [K12]; 1xTMTpro [N-Term]	1.06471e-08	2.30473e-05	1	1	7	P26443	P26443 [172-183]		0	1828.03	12	0.953	1.097	-0.07	0.13	0.922806	0.153756	1	0.757538	635.1	579	605.3	6.06	7.73	5.76	614.6	625.6	571.3	670.4	673.3	644.8	595.7	635.5	531.2	568.8	515.1	589.4	669.8	649.4	586.5	580.4	613.9	605.3	580	43.1	95.7	104.6	519	595.5	410.9	76.9	81.8	32.4	531.4	480.6	570.6	69.4	45.9	41.2	559.2	613.9	536.8	545.9	914.518	0.17	0.00016	59.3628	7.664e-06	2.198e-12	4.76
FALSE	High	[K].WKDSDEADLVLAK.[E]	2xTMTpro [K2; K13]; 1xTMTpro [N-Term]	3.45285e-09	2.30473e-05	1	1	20	P23198	P23198 [142-154]		1	2402.37	13	0.816	1.087	-0.29	0.12	0.6925	0.979233	1	1	6648.8	6117.2	5423.5	28.67	9.62	12.92				4874.4	6648.8	8743.1				5457.7	6621	6117.2				6377	5756.1	4772.4	5110				3773.7	5880.4	5571				5098.5	6177.8	5922.9				6144.4	5756.1	4231.9	4809.5	1201.69	-0.94	-0.00113	68.4669	7.664e-06	3.397e-13	3.3
FALSE	High	[K].WKDDGEFVK.[RQ]	2xTMTpro [K2; K9]; 1xTMTpro [N-Term]	0.000320262	2.30473e-05	1	3	2	O08602	O08602 [173-181]		1	2036.16	9	0.655	1.148	-0.61	0.2	0.0667041	0.991946	0.349345	1	645	561.7	422.4	26.23	6.2	7.19				451.5	645	777.2				554.9	620.2	561.7				472.8	431	402	414.1				349.5	570.4	495.2				518.4	578.7	543.8				455.5	431	356.5	389.7	679.393	0.92	0.00062	61.5978	7.664e-06	5.727e-05	2.78
FALSE	High	[K].WKDDDISQK.[D]	2xTMTpro [K2; K9]; 1xTMTpro [N-Term]	0.000117601	2.30473e-05	1	1	6	P53702	P53702 [141-149]		1	2047.16	9	0.707	1.288	-0.5	0.37	1.14158e-06	2.29377e-05	0.00017336	0.00243273	1818.5	1411.4	1286.3	4.54	2.77	5.32				1818.5	1777.3	1938.6				1411.4	1354.9	1429				1385.3	1329.2	1243.5	1244.8				1407.9	1571.9	1235.2				1318.5	1264.2	1383.6				1334.8	1329.2	1102.6	1171.6	683.06	0.75	0.00051	55.4045	7.664e-06	1.109e-05	3.61
FALSE	High	[K].WASWELHSLR.[H]	1xTMTpro [N-Term]	1.33202e-05	2.30473e-05	1	1	2	Q91VN1	Q91VN1 [178-187]		0	1588.86	10	0.863	1.048	-0.21	0.07	0.762623	0.999448	1	1	188.4	179.7	162.6	17.15	4.8	2.98				147	188.4	207.9				175.3	192.2	179.7				161.8	163.3	161.4	171.8				113.8	166.6	132.5				163.7	179.3	174				155.9	163.3	143.1	161.7	530.29	-0.75	-0.0004	70.0759	7.664e-06	3.002e-07	4.11
FALSE	High	[R].DAGYGGLSLSIEGPSK.[V]	1xTMTpro [K16]; 1xTMTpro [N-Term]	4.27621e-10	2.30473e-05	1	1	5	Q8BTM8	Q8BTM8 [2074-2089]		0	2159.18	16	0.984	0.872	-0.02	-0.2	0.999996	0.999282	1	1	118	135.3	116.1	45.76	34.08	31.91	271.7	127.9	128.1	103	108.9	108.7	136.3	159.6	234.1	105	98.2	134.3	147.1	178.3	218.6	116.1	113.2	105.7	98.1	19	19.6	23.5	79.7	96.3	69.3	17.6	20.5	14.3	98.1	91.6	130	15.2	12.6	15.4	111.9	113.2	93.8	92.3	1080.09	-2.09	-0.00225	63.8014	7.664e-06	1.068e-14	3.84
FALSE	High	[R].DAGYGGISLAVEGPSK.[V]	1xTMTpro [K16]; 1xTMTpro [N-Term]	4.49727e-11	2.30473e-05	1	1	6	Q80X90	Q80X90 [2029-2044]		0	2129.17	16	0.568	1.018	-0.82	0.03	0.999388	0.999993	1	1	369.6	363	210	69.28	66.26	71.68	764.9	586.8	906.8	232.8	175.8	157.5	639.8	609.5	857.9	216.2	186.9	161	791.4	758	747	163.5	165.2	210	201.8	53.6	89.8	166	180.2	155.5	100.4	82.6	78.5	52.2	201.9	174.4	155.9	82	53.6	52.5	157.5	165.2	186.2	189.9	1065.09	1.99	0.00212	60.2883	7.664e-06	6.305e-16	4.78
FALSE	High	[R].DAGYEFDICFTSVQK.[R]	1xCarbamidomethyl [C9]; 1xTMTpro [K15]; 1xTMTpro [N-Term]	1.58099e-12	2.30473e-05	1	1	312	Q9DBJ1	Q9DBJ1 [47-61]		0	2388.2	15	1.456	0.797	0.54	-0.33	0.991727	0.823206	1	1	4595	5764.7	6692.1	43.7	39.51	40.94	3446	2575.3	2474.6	6833.2	6441.4	6127.2	3482.7	3844.4	4263.9	8359	7793.6	8329.9	3047	2849.9	2834.7	6692.1	6754.1	7069.2	6921.2	241.5	393.9	452.9	5290	5697	3904.1	449.7	495	259.7	7808.8	7272	8065.3	315.7	201.4	199.2	6448.1	6754.1	6268.5	6514.2	1194.61	0.67	0.0008	75.7234	7.664e-06	6.305e-16	4.91
FALSE	High	[K].DAGTLTLGFLFRPEGLTSVIDLGPEADKPEAADFR.[Q]	1xTMTpro [K28]; 1xTMTpro [N-Term]	3.34231e-05	2.30473e-05	1	2	1	Q8R5K4	Q8R5K4 [552-586]		0	4327.31	35	1.004	0.98	0.01	-0.03	0.956944	0.993886	1	1	73.6	75.1	74	5.42	16.34	10.94				73.6	79.3	71.4				83.2	75.1	59.8				73.5	76.2	59.4	74.5				57	70.1	45.5				77.7	70.1	57.9				70.8	76.2	52.6	70.1	1082.58	-3.83	-0.00414	93.6784	7.664e-06	1.383e-06	3.97
FALSE	High	[K].DAGTIAGLNVMR.[I]	1xTMTpro [N-Term]	2.93248e-06	2.30473e-05	1	1	3	P20029	P20029 [187-198]		0	1521.84	12	0.138	1.548	-2.86	0.63	0.997847	0.996113	1	1	703.6	454.4	97.1	105.52	105.69	119.64	5267.9	4666.5	4431.5	111.7	97.9	99.7	3106.1	3350.4	2689.9	60.1	64.8	76.8	4641.5	4917.3	4882.9	87.8	80.2	97.1	84.4	369.3	713.8	811	86.5	86.6	63.5	401	431.4	163.8	56.1	60.5	74.3	480.9	347.6	343.2	84.6	80.2	86.1	79.4	761.422	-0.17	-0.00013	41.6115	7.664e-06	2.448e-08	3.14
FALSE	High	[K].DAGTIAGLNVLR.[I]	1xTMTpro [N-Term]	6.17483e-06	2.30473e-05	1	1	7	P63017	P63017 [160-171]		0	1503.88	12	0.261	0.862	-1.94	-0.21	0.999836	0.999857	1	1	705.6	818.6	184.3	101.49	99.63	111.09	3807	3096.7	3086.5	161.3	141.4	133.9	3623.5	3698.1	3743.7	170.4	170.2	185	3334.4	3427.6	3141	162.1	161	159.6	184.3	266.9	473.7	564.9	124.9	125.1	85.3	467.8	476.2	228	159.1	158.8	179.1	345.5	242.3	220.8	156.2	161	141.6	173.5	752.444	-0.45	-0.00034	45.9901	7.664e-06	9.345e-08	2.69
FALSE	High	[R].WATALTCLLR.[G]	1xCarbamidomethyl [C7]; 1xTMTpro [N-Term]	0.000245656	2.30473e-05	1	1	1	Q9JIA7	Q9JIA7 [118-127]		0	1508.86	10																																																					503.624	0.66	0.00033	91.8907	7.664e-06	3.725e-05	2.76
FALSE	High	[R].DAGSALLSLHQEDQENVNPEK.[L]	1xTMTpro [K21]; 1xTMTpro [N-Term]	1.6364e-05	2.30473e-05	1	1	1	P51943	P51943 [11-31]		0	2902.5	21	0.966	0.91	-0.05	-0.14	0.924597	0.678603	1	1	79.8	87.6	77	8.75	6.32	4.42				75.8	79.8	89.7				86.6	97	87.6				77.6	72.9	76.5	81.2				58.7	70.6	57.1				80.9	90.5	84.8				74.7	72.9	67.9	76.4	968.174	0.89	0.00086	55.1105	7.664e-06	4.228e-07	2.39
FALSE	High	[R].WATHGEPNPVNSHPQR.[S]	1xTMTpro [N-Term]	4.77866e-08	2.30473e-05	1	2	2	P47856	P47856 [96-111]		0	2131.08	16																																																					533.524	-0.25	-0.00013	40.8114	7.664e-06	2.651e-11	4.74
FALSE	High	[K].DAGQISGLNVLR.[V]	1xTMTpro [N-Term]	2.32496e-08	2.30473e-05	1	1	4	P38647	P38647 [207-218]		0	1546.89	12	0.133	1.133	-2.91	0.18	0.997207	0.999947	1	1	1140.8	1007.3	152.2	105.98	105.45	119.08	9012.1	7989	8643.1	162.9	145.2	148.4	6800.6	7162.8	7208.3	136.4	124.6	149.2	7175.3	7393.4	6815.6	144	152.2	143.2	140.7	631.7	1222	1581.8	126.1	128.4	94.5	878	922.3	439	127.4	116.3	144.5	743.4	522.6	479	138.8	152.2	127	132.4	773.947	-0.83	-0.00064	41.4083	7.664e-06	8.05e-12	3.56
FALSE	High	[R].DAGQGLLTVQILDPEGKPK.[K]	2xTMTpro [K17; K19]; 1xTMTpro [N-Term]	5.64864e-13	2.30473e-05	1	2	1	Q8VHX6-1	Q8VHX6-1 [1569-1587]		0	2891.7	19	1.473	0.833	0.56	-0.26	0.079492	0.75974	0.394454	1	149.1	179	219.6	14.13	7.09	12.38				172.6	149.1	130.2				181.7	159.2	179				229.8	230.2	174.6	209.7				133.6	131.9	82.9				169.7	148.6	173.4				221.5	230.2	154.9	197.4	964.572	-0.48	-0.00046	71.8995	7.664e-06	6.305e-16	5.59
FALSE	High	[K].WAVPFIQIK.[V]	1xTMTpro [K9]; 1xTMTpro [N-Term]	0.000580727	2.30473e-05	1	1	1	Q80TA9	Q80TA9 [488-496]		0	1710.06	9	1.16	0.859	0.21	-0.22	0.0091507	0.0103815	0.0849882	0.129544	139.4	162.4	161.7	8.29	3.11	1.66				142.4	121.8	139.4				169.7	162.4	159.9				161	160.1	162.4	166.2				110.3	107.7	88.8				158.5	151.5	154.8				155.1	160.1	144	156.4	570.691	-0.85	-0.00049	84.524	7.664e-06	0.0001488	3.03
FALSE	High	[K].DAGLGVYSLALLNNVSYNVVEFSK.[S]	1xTMTpro [K24]; 1xTMTpro [N-Term]	6.1362e-12	2.30473e-05	1	1	13	O35218	O35218 [258-281]		0	3180.74	24	1.03	0.978	0.04	-0.03	0.783683	0.999793	1	1	352.2	360.3	362.7	4.94	8.54	2.78				352.2	365.2	331				369.4	360.3	314				360.5	352.3	364.9	376.5				272.7	323	210.9				345.1	336.1	304				347.3	352.3	323.5	354.4	1060.92	-0.12	-0.00013	105.028	7.664e-06	6.305e-16	5.64
FALSE	High	[R].WCAEGGNLICCDFCHNAFCK.[K]	5xCarbamidomethyl [C2; C10; C11; C14; C19]; 1xTMTpro [K20]; 1xTMTpro [N-Term]	1.64271e-13	2.30473e-05	1	1	3	Q61687	Q61687 [221-240]		0	3127.4	20	0.997	0.797	0	-0.33	0.988741	0.78712	1	1	208	261.1	207.4	44.03	16.55	20.66				119	208	304.3				214.3	299.7	261.1				284.1	222.9	182.7	192.9				92.1	184	193.9				200.2	279.6	252.8				273.7	222.9	162	181.6	1043.14	1.11	0.00116	72.3035	7.664e-06	6.305e-16	5.24
FALSE	High	[R].DAGEKDKEQELSEEDK.[Q]	3xTMTpro [K5; K7; K16]; 1xTMTpro [N-Term]	1.38423e-06	2.30473e-05	1	1	3	Q8VDM4	Q8VDM4 [35-50]		2	3066.66	16	1.539	0.883	0.62	-0.18	0.0453978	0.964338	0.265816	1	351.7	398.5	541.4	9.51	25.74	5.73				313.9	351.7	379.9				398.5	287.1	488.1				521.4	530.7	592.1	552.3				243	311.1	242.1				372.3	267.9	472.6				502.4	530.7	525.1	519.8	767.419	-1.53	-0.00117	50.7123	7.664e-06	7.035e-09	2.89
FALSE	High	[R].DAGEGLLAVQITDQEGKPQR.[A]	1xTMTpro [K17]; 1xTMTpro [N-Term]	4.86902e-16	2.30473e-05	1	1	4	Q80X90	Q80X90 [1546-1565]		0	2733.5	20	1.027	1.037	0.04	0.05	0.952197	0.992057	1	1	486.4	469.2	499.6	3.54	8.42	3.9				486.4	487.2	457.6				469.2	428.3	507.1				500.8	498.3	464.1	506.6				376.5	430.9	291.6				438.4	399.6	491				482.6	498.3	411.5	476.8	911.84	0.89	0.00081	61.5991	7.664e-06	6.305e-16	6.67
FALSE	High	[K].DAGEGLLAVQITDPEGKPK.[K]	2xTMTpro [K17; K19]; 1xTMTpro [N-Term]	1.61362e-15	2.30473e-05	1	1	16	Q8BTM8	Q8BTM8 [1574-1592]		0	2850.64	19	1.096	1.012	0.13	0.02	0.974011	0.998985	1	1	3600	3557.1	3946.1	7.92	7.78	15.92				3221.6	3600	3767.1				3557.1	3462.4	3998				4522.2	4196	3102.1	3711.2				2494	3183.9	2400.3				3322.9	3230.6	3871				4357.3	4196	2750.8	3492.9	950.885	0.21	0.0002	68.0578	7.664e-06	6.305e-16	5.52
FALSE	High	[K].DAGEGGLSLAVEGPSK.[A]	1xTMTpro [K16]; 1xTMTpro [N-Term]	3.01587e-11	2.30473e-05	1	2	2	Q8VHX6-1	Q8VHX6-1 [1887-1902]		0	2095.15	16	0.701	0.981	-0.51	-0.03	0.994318	1	1	1	176.6	179.9	123.8	71.91	68.41	80.19	477.9	321.1	324.1	88.3	97.1	80.8	332.1	396.4	387.6	91.2	75.2	97.5	618.4	577.8	387.4	107.6	105.3	114.3	123.8	33.5	49.1	59.3	68.3	85.9	51.5	42.9	51	23.6	85.2	70.1	94.4	64.1	40.8	27.2	103.7	105.3	101.3	116.5	1048.08	2.37	0.00249	56.5286	7.664e-06	2.918e-13	4.21
FALSE	High	[K].DAGEGGLSLAIEGPSK.[A]	1xTMTpro [K16]; 1xTMTpro [N-Term]	5.81079e-12	2.30473e-05	1	1	4	Q8BTM8	Q8BTM8 [1892-1907]		0	2109.17	16	0.597	0.979	-0.74	-0.03	0.999489	0.999994	1	1	615.8	629.2	367.8	60.69	64.51	58.53	1223.6	1196.4	1059.7	357.8	336.6	317	1193.4	1195.7	1197.7	331.7	276.3	321.4	1103.7	1158.9	996.8	365	367.8	343.4	356	85.8	183	193.9	277	297.7	202	154.1	154	72.9	309.9	257.8	311.2	114.4	81.9	70.1	351.7	367.8	304.5	335.1	1055.09	0.86	0.00091	60.0238	7.664e-06	6.305e-16	3.66
FALSE	High	[K].DAGAGLLAAAMIAVVPGYISR.[S]	1xTMTpro [N-Term]	6.22319e-13	2.30473e-05	1	1	35	P46978	P46978 [140-160]		0	2320.3	21	0.935	1	-0.1	0	0.0142928	0.933589	0.116679	1	720.1	719.9	673.6	4.05	1.12	2.45				720.1	759.4	701.7				719.9	706.1	720.1				665.5	655.2	692.2	681.8				557.5	671.6	447.1				672.5	658.9	697.3				641.2	655.2	613.8	641.7	1160.66	1.35	0.00157	101.27	7.664e-06	6.305e-16	5.53
FALSE	High	[K].DAFYVADLGDILKK.[H]	2xTMTpro [K13; K14]; 1xTMTpro [N-Term]	2.66175e-06	2.30473e-05	1	1	1	P00860	P00860 [38-51]		1	2480.46	14	1.169	0.81	0.23	-0.3	0.0979844	0.0706639	0.455138	0.457586	110.6	136.5	129.3	1.88	10.29	2.61				113.4	110.6	109.3				117	136.5	143.1				129.9	124.5	128.7	132.6				87.8	97.8	69.7				109.3	127.4	138.6				125.2	124.5	114.1	124.8	827.49	-1.38	-0.00114	84.8622	7.664e-06	2.086e-08	3.82
FALSE	High	[K].WCDDYFFIVHR.[G]	1xCarbamidomethyl [C2]; 1xTMTpro [N-Term]	7.96246e-06	2.30473e-05	1	1	3	P36552	P36552 [307-317]		0	1861.9	11	0.918	1.046	-0.12	0.06	0.17208	0.941367	0.664374	1	167.8	160.5	154	2.76	2.25	3.22				168.4	167.8	160.2				160.5	158.3	165.4				151.1	157.8	147.4	156.9				130.4	148.4	102.1				149.9	147.7	160.2				145.6	157.8	130.7	147.7	621.305	-1.08	-0.00067	78.5281	7.664e-06	1.278e-07	3.73
FALSE	High	[K].DAFVAIVQSVK.[N]	1xTMTpro [K11]; 1xTMTpro [N-Term]	2.36292e-07	2.30473e-05	1	1	17	P14824	P14824 [588-598]		0	1785.08	11	0.661	1.093	-0.6	0.13	0.00323957	0.999995	0.0398863	1	1843.5	1686.3	1218.1	20.07	23.02	14.85	2209.6	2019.7	2229	1430.4	1433.8	1682.7	1788.9	2166.1	2553.7	1459.6	1589.5	1551.7	1519.9	1518.6	1244.6	1159.6	1075.7	1218.1	1087.6	154.9	308.9	407.9	1107.4	1268.1	1072.2	231	278.9	155.5	1363.5	1483.1	1502.4	157.5	107.3	87.5	1117.3	1075.7	1080.1	1023.7	893.042	-0.12	-0.00011	80.4434	7.664e-06	3.169e-09	3.71
FALSE	High	[K].DAFSLLAYSDPWNSPVGNQLDPIQR.[E]	1xTMTpro [N-Term]	3.3433e-08	2.30473e-05	1	2	1	P69566	P69566 [574-598]		0	3107.58	25	0.685	1.174	-0.55	0.23	0.960533	0.954778	1	1	130.1	110.8	89.1	21.72	19.54	40.22	131	130.1	86.9				78.9	110.8	115.3				89.1	154.4	74.3					9.2	19.9	15.9				10.2	14.3	7				9.2	10.9	5.2					1036.52	-5.73	-0.00593	93.6799	2.008e-05	8.767e-08	5.18
FALSE	High	[K].DAFQNAYLELGGLGER.[V]	1xTMTpro [N-Term]	5.12789e-10	2.30473e-05	1	1	4	Q8VDN2	Q8VDN2 [536-551]		0	2057.06	16	0.569	0.936	-0.81	-0.1	0.999678	1	1	1	396.1	423.3	225.6	63.32	67.4	69.46	614.5	900.7	865.5	255.3	242.1	194.9	873.8	966.9	718.5	225.9	167.7	249.4	873	879.5	815.6	210.5	221.9	225.6	215.4	43.1	137.8	158.4	197.7	214.1	124.2	112.8	124.5	43.8	211	156.5	241.4	90.5	62.2	57.3	202.8	221.9	200	202.7	686.359	0.35	0.00024	76.0074	7.664e-06	6.794e-11	4.74
FALSE	High	[K].WCEYGLTFTEK.[W]	1xCarbamidomethyl [C2]; 1xTMTpro [K11]; 1xTMTpro [N-Term]	4.3028e-07	2.30473e-05	1	1	24	Q60930	Q60930 [76-86]		0	2042.05	11	0.93	1.386	-0.1	0.47	0.94635	0.0133862	1	0.153716	5324.5	3841.4	4951	14.63	22.92	12.62	4237	6012.9	6369	4772.8	5292.6	5356.6	3952.3	2229.3	3646.3	3733.6	4176.1	4832.1	5591.1	4449.1	5501.8	5362.6	4951	3853.6	4921	297	919.8	1165.6	3695	4680.9	3413.1	510.3	287.1	222.1	3487.8	3896.5	4678.6	579.3	314.5	386.7	5167	4951	3417.2	4631.6	1021.53	1.35	0.00138	76.6615	7.664e-06	2.539e-09	4.24
FALSE	High	[KR].DAFPVAGQK.[L]	1xTMTpro [K9]; 1xTMTpro [N-Term]	2.54551e-05	2.30473e-05	2	2	5	P54728; P54726	P54728 [37-45]; P54726 [39-47]		0	1540.9	9	0.313	0.804	-1.67	-0.32	0.9994	0.99962	1	1	798.2	993.1	250.2	94.57	99.56	105.28	3442.9	2899	2427	254.9	262.6	228.4	3561.7	3582	4960.2	276.9	229.9	246.9	3086.3	3363	2918.3	225.8	220.2	250.2	239.2	241.3	443.5	444.2	197.3	232.2	145.5	459.9	461.2	302.1	258.7	214.5	239	319.8	237.7	205.1	217.6	220.2	221.8	225.2	514.304	-0.74	-0.00038	55.2311	2.008e-05	1.874e-05	2.66
FALSE	High	[R].DAFLGQDLPYTEETLDEIAK.[M]	1xTMTpro [K20]; 1xTMTpro [N-Term]	1.4558e-07	2.30473e-05	1	1	2	Q9ER38	Q9ER38 [337-356]		0	2876.51	20	1.846	1.056	0.88	0.08	0.00187677	0.999326	0.0267573	1	166.2	157.4	306.7	16.22	25.41	16.26	124.3	166.2	168.1				157.4	184.1	108.8				382.8	281.8	306.7					8.7	25.4	30.8				20.3	23.7	6.6				39.7	19.9	21.6					1438.76	0.66	0.00094	86.8027	2.008e-05	2.868e-07	3.6
FALSE	High	[K].DAHLPPGSMAAVGLSWEECK.[Q]	1xCarbamidomethyl [C19]; 1xTMTpro [K20]; 1xTMTpro [N-Term]	8.22171e-13	2.30473e-05	1	1	17	P19096	P19096 [612-631]		0	2763.41	20	1.218	0.925	0.28	-0.11	3.59741e-05	0.185824	0.00169675	0.851903	1030.5	1113.5	1254.8	1.03	4.94	3.35				1030.5	1021.9	1043.1				1113.5	1136.4	1033.4				1188.3	1264.8	1285.4	1244.8				797.8	903.8	664.7				1040.2	1060.3	1000.6				1144.9	1264.8	1139.8	1171.6	921.809	1.26	0.00116	71.7372	7.664e-06	6.305e-16	7.43
FALSE	High	[K].DAFEHIVTQFSSVPVSVVSDSYDIYNACEK.[I]	1xCarbamidomethyl [C28]; 1xTMTpro [K30]; 1xTMTpro [N-Term]	2.32462e-11	2.30473e-05	1	1	9	Q99KQ4	Q99KQ4 [260-289]		0	4014.99	30	1.177	0.815	0.23	-0.3	0.070363	0.149696	0.361981	0.744951	416.1	510.6	489.7	4.56	13.31	2.52				416.1	440.7	403.1				534	510.6	412.2				478	481.8	503.7	497.8				322.2	389.8	256.8				498.9	476.4	399.1				460.5	481.8	446.6	468.5	1004.5	-0.45	-0.00045	98.6758	7.664e-06	6.305e-16	6.21
FALSE	High	[K].DAHNALLDIQSSGR.[A]	1xTMTpro [N-Term]	1.46753e-08	2.30473e-05	1	1	4	Q8R1B4	Q8R1B4 [626-639]		0	1800.95	14	1.039	0.884	0.05	-0.18	0.971903	0.362109	1	1	355.5	402.1	369.3	7.24	3.5	4.23				384.9	355.5	333.2				407.1	380.9	402.1				352.8	357.6	382.6	381.3				297.9	314.4	212.3				380.3	355.4	389.3				339.9	357.6	339.3	358.8	900.981	0.96	0.00086	34.7408	7.664e-06	3.747e-12	4.48
FALSE	High	[K].DAHSIHGTNPQYLVEK.[I]	1xTMTpro [K16]; 1xTMTpro [N-Term]	5.8593e-07	2.30473e-05	1	1	4	Q4FK66-1	Q4FK66-1 [8-23]		0	2417.31	16	0.848	0.925	-0.24	-0.11	0.33731	0.983329	1	1	277.3	299.8	235.2	5.52	10.18	11.91				256.3	277.3	285.5				250.6	301.4	299.8				247	278.4	223.9	213.8				198.4	245.2	181.9				234.1	281.2	290.3				238	278.4	198.5	201.2	605.083	1.97	0.00119	51.6886	7.664e-06	1.688e-09	3.83
FALSE	High	[K].DAISGVGTDEK.[C]	1xTMTpro [K11]; 1xTMTpro [N-Term]	2.82135e-05	2.30473e-05	1	1	1	P14824	P14824 [103-113]		0	1699.94	11	0.823	0.957	-0.28	-0.06	0.0898579	0.868856	0.428189	1	606.2	633.6	499.1	14.92	11.19	5.27	724.2	606.2	540.5				620.8	633.6	756.7				516.9	499.1	465.7					50.8	92.7	98.9				80.2	81.6	46.1				53.6	35.3	32.7					850.47	-2.2	-0.00187	47.0269	2.008e-05	2.031e-05	3.19
FALSE	High	[R].DALSDLALHFLNK.[M]	1xTMTpro [K13]; 1xTMTpro [N-Term]	1.00202e-11	2.30473e-05	1	1	16	P80315	P80315 [307-319]		0	2065.19	13	1.219	1.013	0.29	0.02	0.999143	0.999996	1	1	181.1	178.7	220.8	52.53	68.05	51.74	110.9	104.4	108.7	295.7	305.3	317.4	72.8	120.4	115.4	265.2	478.9	325.7	92.6	99.4	80.5	247.1	220.8	329.4	254.5	7.8	16	19.9	228.9	270	202.2	9.4	15.5	7	247.8	446.9	315.4	9.6	7	5.7	238.1	220.8	292.1	239.5	689.069	-0.37	-0.00025	89.4304	7.664e-06	6.305e-16	5.64
FALSE	High	[R].DALREEVLMLMAR.[D]	1xTMTpro [N-Term]	5.88291e-06	2.30473e-05	1	1	1	Q14C51	Q14C51 [525-537]		1	1851.02	13	0.684	1.417	-0.55	0.5	0.00553208	0.0329991	0.0588605	0.279395	246.3	173.8	168.4	6.71	10.67	4.63				219.8	248.6	246.3				164.5	201.4	173.8				163.4	159.4	173.5	175.5				170.2	219.9	157				153.6	187.9	168.3				157.5	159.4	153.9	165.2	617.677	1.22	0.00075	82.7723	7.664e-06	7.763e-08	3.51
FALSE	High	[K].DALRDEYDDLSDLNAVQMESVR.[E]	1xTMTpro [N-Term]	8.18819e-14	2.30473e-05	1	1	3	Q80UU9	Q80UU9 [157-178]		1	2858.38	22	0.865	1.079	-0.21	0.11	0.51738	0.938959	1	1	243.9	225.9	211	27.31	10.48	14.77	217.1	159.4	178.4	315.3	274	303.8	186.5	228.7	190.2	238.8	223.2	233.9	221.8	211	136.6	199.8	216	205.8	221	15.2	24.4	32.6	244.1	242.3	193.6	24.1	29.4	11.6	223.1	208.2	226.5	23	14.9	9.6	192.6	216	182.5	208	953.465	0.5	0.00048	69.6343	7.664e-06	6.305e-16	6.46
FALSE	High	[K].WALHILAR.[L]	1xTMTpro [N-Term]	0.000282197	2.30473e-05	1	1	25	Q9EPL8	Q9EPL8 [263-270]		0	1283.79	8	0.88	0.847	-0.18	-0.24	0.984133	0.804998	1	1	881.5	1040.2	775.6	8.1	23.57	12.99				796.9	881.5	937.3				801.8	1294.4	1040.2				737.4	750.2	967.1	801.9				617	779.6	597.2				749	1207.8	1007.1				710.5	750.2	857.6	754.7	428.602	0.25	0.00011	77.7466	7.664e-06	4.687e-05	2.6
FALSE	High	[K].DALPPQIYSPNDR.[V]	1xTMTpro [N-Term]	4.30942e-05	2.30473e-05	1	3	2	Q61730-1	Q61730-1 [239-251]		0	1789.94	13	0.939	0.998	-0.09	0	0.936224	0.999554	1	1	103.4	103.7	97.1	5.6	10.15	12.59				110.9	103.4	99.4				103.7	92.5	113.4				89.6	105.3	88.6	114.3				85.9	91.5	63.3				96.9	86.3	109.8				86.3	105.3	78.5	107.6	895.474	0.26	0.00023	38.075	7.664e-06	2.104e-06	2.53
FALSE	High	[R].DALPEYSTFDVNMKPVPQEACQEVPVNK.[L]	1xCarbamidomethyl [C21]; 2xTMTpro [K14; K28]; 1xTMTpro [N-Term]	8.54393e-11	2.30473e-05	1	1	4	Q9D338	Q9D338 [192-219]		0	4118.14	28	0.816	1.222	-0.29	0.29	0.0407348	0.0847908	0.247028	0.514527	262.7	215	214.2	3.56	6.78	9.1				274.7	262.7	256.2				215	226.6	197.9				184.4	205.9	226	222.9				212.7	232.3	163.2				200.9	211.4	191.6				177.7	205.9	200.4	209.7	1030.29	-0.03	-3e-05	71.6936	7.664e-06	7.508e-16	5.64
FALSE	High	[R].DALNQATSQVESK.[Q]	1xTMTpro [K13]; 1xTMTpro [N-Term]	1.00627e-07	2.30473e-05	1	1	1	Q99PL5-1	Q99PL5-1 [1010-1022]		0	1999.1	13	1.047	1.158	0.07	0.21	0.653114	0.00423543	1	0.0716449	167	144.2	174.9	2.73	6.58	3.4				170.2	161.3	167				144.2	132.1	150.5				165.5	172.2	177.7	178.1				131.8	142.6	106.4				134.7	123.2	145.7				159.5	172.2	157.6	167.7	1000.05	-0.04	-4e-05	37.2434	7.664e-06	9.137e-11	4.48
FALSE	High	[R].DALNIETAVK.[T]	1xTMTpro [K10]; 1xTMTpro [N-Term]	4.53459e-06	2.30473e-05	1	1	6	P07356	P07356 [38-47]		0	1682	10	0.424	1.028	-1.24	0.04	0.999999	0.999989	1	1	2667.3	2595.3	1131.7	84.1	85.25	92.67	7877.1	6917.9	7242.3	1028.4	994.2	915.3	6881.8	7681	6929.6	935	804.8	978.7	8665.7	8468.5	7997.1	1131.7	1088.5	1056.6	1067.5	552.2	1058.2	1325.4	796.2	879.3	583.2	888.5	989	422	873.4	750.9	947.6	897.9	598.6	562.1	1090.4	1088.5	936.9	1004.7	841.503	0.73	0.00061	62.1026	7.664e-06	5.021e-08	3.18
FALSE	High	[K].DALLLWCQMK.[T]	1xCarbamidomethyl [C7]; 1xTMTpro [K10]; 1xTMTpro [N-Term]	3.62458e-06	2.30473e-05	2	3	18	Q62261-1; Q62261-2	Q62261-1 [177-186]; Q62261-2 [164-173]		0	1886.05	10	1.053	1.103	0.07	0.14	0.940191	0.843053	1	1	1580.1	1432.7	1664.3	19.92	24.45	9.8	1028.8	1346.8	1524.3	1837.1	1800.9	1637.9	1357.3	1512.4	756.5	1688.3	1637.1	1334.8	1645.2	1465.3	1375.1	1664.3	1737	1771.9	1802.5	72.1	206	279	1422.2	1592.7	1043.6	175.2	194.7	46.1	1577.1	1527.5	1292.4	170.5	103.6	96.6	1603.6	1737	1571.2	1696.5	943.531	0.8	0.00075	83.407	7.664e-06	1.243e-07	3.86
FALSE	High	[R].DAIILIFANK.[Q]	1xTMTpro [K10]; 1xTMTpro [N-Term]	3.61586e-05	2.30473e-05	1	4	30	P62331	P62331 [114-123]		0	1726.08	10	0.955	1.055	-0.07	0.08	0.999987	0.967378	1	1	511.7	484.8	488.4	9.69	17.72	6.19				455	511.7	552.6				484.8	647.8	480.7				488.3	483.3	548.7	488.5				352.2	452.5	352.1				452.9	604.4	465.4				470.5	483.3	486.5	459.8	863.542	0.69	0.0006	89.3179	7.664e-06	1.574e-06	2.5
FALSE	High	[R].DAILFPSFIHSQK.[R]	1xTMTpro [K13]; 1xTMTpro [N-Term]	4.67352e-09	2.30473e-05	1	1	4	P24270	P24270 [157-169]		0	2111.21	13	1.187	1.139	0.25	0.19	0.0088538	0.0990241	0.0830699	0.569321	546.8	480.2	649.3	3.32	6.82	4.28				559.5	523.9	546.8				510.4	480.2	445.2				625.4	636.5	687.9	662.4				433.2	463.4	348.4				476.8	448.1	431				602.5	636.5	610	623.4	1056.11	-0.23	-0.00025	72.2657	7.664e-06	5.644e-13	3.63
FALSE	High	[K].DALLDHDLALPLCLLMAQQR.[N]	1xCarbamidomethyl [C13]; 1xTMTpro [N-Term]	5.78796e-10	2.30473e-05	1	1	1	B1AZI6	B1AZI6 [731-750]		0	2610.41	20																																																					870.804	-3.65	-0.00318	91.9901	7.664e-06	1.759e-14	5.31
FALSE	High	[R].DALLAHGTSFLLHDR.[L]	1xTMTpro [N-Term]	5.39377e-08	2.30473e-05	1	1	2	P70700	P70700 [1043-1057]		0	1970.08	15	0.758	1.156	-0.4	0.21	0.217534	0.896927	0.777325	1	90.2	78	68.4	8.83	20.5	15.24				82.2	90.2	98.1				78	101.3	68.4				63.9	73.2	85.8	62.1				63.7	79.8	62.5				72.9	94.5	66.2				61.5	73.2	76.1	58.5	493.275	0.74	0.00036	68.2352	7.664e-06	3.238e-11	5.41
FALSE	High	[K].DALLAELSTTK.[E]	1xTMTpro [K11]; 1xTMTpro [N-Term]	8.48475e-05	2.30473e-05	1	1	1	Q8BL66	Q8BL66 [849-859]		0	1770.05	11	0.906	1.146	-0.14	0.2	0.547529	0.276419	1	1	126	109.9	114.2	3.96	7.76	6.45				126	133.9	124.5				109.9	106.3	123				128.9	113.8	113	114.6				97.5	118.4	79.3				102.7	99.1	119				124.2	113.8	100.2	107.8	590.688	0.05	3e-05	68.139	7.664e-06	6.454e-06	3.62
FALSE	High	[R].WALLYMALYPEVQEK.[V]	1xTMTpro [K15]; 1xTMTpro [N-Term]	2.66175e-06	2.30473e-05	1	1	1	O54750	O54750 [321-335]		0	2462.36	15																																																					821.46	0.57	0.00047	100.961	7.664e-06	2.082e-08	2.89
FALSE	High	[K].DALHLLVFTTDDVPHIALDGK.[L]	1xTMTpro [K21]; 1xTMTpro [N-Term]	2.76022e-06	2.30473e-05	1	2	1	O70309	O70309 [268-288]		0	2898.62	21																																																					725.411	-0.54	-0.00039	87.2185	7.664e-06	2.2e-08	3.63
FALSE	High	[K].DAIHFYNK.[S]	1xTMTpro [K8]; 1xTMTpro [N-Term]	0.000159075	2.30473e-05	1	1	16	Q60864	Q60864 [318-325]		0	1615.91	8	2.099	0.926	1.07	-0.11	0.995438	0.999303	1	1	876.3	946	1839.2	66.75	65.02	62.72	468.1	361.7	414.3	1746.9	1640.7	1714.5	419.9	504.1	490.3	1854.4	1775.4	1894.2	372.4	430.2	443.7	1839.2	1885.1	1910.8	1928	32.8	55.3	75.8	1352.4	1451.1	1092.4	54.2	64.9	29.9	1732.3	1656.6	1834	38.6	30.4	31.2	1772.1	1885.1	1694.4	1814.6	808.458	-0.07	-5e-05	56.3942	7.664e-06	1.818e-05	2.93
FALSE	High	[R].DALGAGVAAK.[S]	1xTMTpro [K10]; 1xTMTpro [N-Term]	3.59404e-05	2.30473e-05	1	1	2	Q62351	Q62351 [412-421]		0	1480.9	10	0.575	1.16	-0.8	0.21	0.00136389	0.649669	0.021443	1	179.9	155.1	103.5	21.74	15.93	23.72	223	242.5	207	152.1	156.4	148.9	172.6	184.3	181.6	139.3	133	131.6	159.4	103.5	132.5	98.9	87.9	86.5	107.6	15.6	37.1	37.9	117.7	138.3	94.9	22.3	23.7	11.1	130.1	124.1	127.4	16.5	7.3	9.3	95.3	87.9	76.7	101.3	494.305	0.84	0.00041	50.0886	7.664e-06	1.002e-05	3.59
FALSE	High	[R].WALSQSNPSALR.[E]	1xTMTpro [N-Term]	4.43504e-07	2.30473e-05	1	1	11	Q01853	Q01853 [454-465]		0	1633.9	12	0.534	0.872	-0.91	-0.2	0.999997	0.999383	1	1	446.8	512.5	238.6	68.98	71.54	73.75	993.5	879.8	953.7	226.9	212.5	208.7	1067.8	1112.1	1095.5	227.3	215.1	246	1057.8	1066.5	919.6	238	227.1	235.2	238.6	69.6	134.6	174.5	175.7	188	133	137.9	143.2	66.7	212.4	200.7	238.2	109.6	75.4	64.6	229.3	227.1	208.6	224.5	545.304	0.23	0.00013	39.7823	7.664e-06	3.154e-07	4.18
FALSE	High	[R].DAIDIISDLESWNDELSQQMNDFDTEDLTIAEQR.[L]	1xTMTpro [N-Term]	3.46698e-08	2.30473e-05	1	4	1	Q0KL02	Q0KL02 [794-827]		0	4273.99	34	1.093	0.924	0.13	-0.11	0.998174	0.999711	1	1	42.4	45.9	46.3	20.85	19.52	10.29				34.6	42.4	52.6				32.8	48	45.9				37.4	46.7	46.1	46.5				26.8	37.5	33.5				30.6	44.8	44.4				36	46.7	40.9	43.8	1069.25	0.87	0.00093	111.013	7.664e-06	1.559e-11	4.3
FALSE	High	[K].DALCCPLLEQPNIVHDLSAAVLSYCQVWK.[I]	3xCarbamidomethyl [C4; C5; C25]; 1xTMTpro [K29]; 1xTMTpro [N-Term]	2.24644e-09	2.30473e-05	1	1	2	Q9JK23	Q9JK23 [200-228]		0	4008.07	29	0.936	1.025	-0.1	0.04	0.983498	0.99833	1	1	121.4	118.5	113.6	16.52	32.53	8.47				111.6	121.4	152.3				118.5	189	105.8				111.9	113.6	133	113.6				86.4	107.4	97				110.7	176.3	102.5				107.9	113.6	117.9	106.9	1002.77	-0.36	-0.00036	103.72	7.664e-06	1.677e-13	4.66
FALSE	High	[K].DAIAVLDGIPSR.[Q]	1xTMTpro [N-Term]	3.91178e-05	2.30473e-05	1	1	1	Q9WVM3	Q9WVM3 [120-131]		0	1530.88	12	1.09	0.989	0.12	-0.02	0.904687	0.998301	1	1	512.8	518.7	558.9	14.61	21.18	9.21	440.1	512.8	590.4				518.7	595.4	386.1				528.4	631.1	558.9					30.8	78.4	108.1				67	76.7	23.5				54.7	44.6	39.3					765.943	-0.99	-0.00076	67.844	2.008e-05	2.643e-05	2.93
FALSE	High	[R].DALAQEYLMECIIQVFPDEFHLQTLNPFLR.[A]	1xCarbamidomethyl [C11]; 1xTMTpro [N-Term]	3.99224e-12	2.30473e-05	1	1	3	Q9EQH3	Q9EQH3 [255-284]		0	3955.01	30	1.132	0.893	0.18	-0.16	0.56068	0.899658	1	1	159.4	178.5	180.4	1.47	13.97	3.99				159.4	159.4	163.5				178.5	197.8	149.2				178	180.3	194	180.6				123.4	140.9	104.2				166.8	184.6	144.5				171.5	180.3	172.1	170	989.502	-5.83	-0.00577	110.666	7.664e-06	6.305e-16	6.36
FALSE	High	[R].DAIAALGLLQK.[A]	1xTMTpro [K11]; 1xTMTpro [N-Term]	1.23869e-05	2.30473e-05	2	3	3	Q6ZQ08-2; Q6ZQ08-1	Q6ZQ08-2 [1649-1659]; Q6ZQ08-1 [1653-1663]		0	1721.08	11	0.952	0.99	-0.07	-0.01	0.998957	0.869788	1	1	210.3	212.4	200.2	11.43	5.83	7.21				212.7	210.3	172.3				212.4	197.7	222.1				187.6	189.6	215.5	211.5				164.7	186	109.8				198.4	184.5	215				180.8	189.6	191.1	199.1	574.366	0.68	0.00039	75.5644	7.664e-06	2.664e-07	4.8
FALSE	High	[R].WALSTEDANASDPSAEGTASPESDAQPLIR.[T]	1xTMTpro [N-Term]	5.67176e-12	2.30473e-05	1	3	1	Q5SXY1-3	Q5SXY1-3 [117-146]		0	3390.63	30																																																					1130.88	2.44	0.00276	67.5928	2.008e-05	7.807e-11	5.48
FALSE	High	[K].WAPEFPWMLPNASEK.[L]	1xTMTpro [K15]; 1xTMTpro [N-Term]	2.2241e-07	2.30473e-05	1	1	11	XXXXX1	XXXXX1 [13-27]		0	2411.27	15	0.566	2.533	-0.82	1.34	2.68369e-05	2.69975e-07	0.0013973	0.000106111	736.8	290.9	417	8.8	2.2	4.42				801	736.8	671.4				290.9	281.6	293.8				415.6	418.4	449.9	407.2				620.1	651.7	427.8				271.7	262.8	284.4				400.4	418.4	398.9	383.2	1206.14	-0.85	-0.00102	91.1388	7.664e-06	3.397e-10	2.91
FALSE	High	[K].DAHSQGEVVSCLEK.[G]	1xCarbamidomethyl [C11]; 1xTMTpro [K14]; 1xTMTpro [N-Term]	7.27128e-06	2.30473e-05	1	1	2	Q61543	Q61543 [255-268]		0	2167.13	14	0.808	0.965	-0.31	-0.05	0.0762266	0.997225	0.383006	1	362.9	375.9	293.4	9.82	15.9	2.27	346	362.9	416.6				375.9	304.9	420.7				284.2	293.4	297					24.3	55.5	76.2				48.5	39.3	25.6				29.4	20.7	20.9					723.05	1.72	0.00124	52.0607	2.008e-05	6.806e-06	1.85
FALSE	High	[K].DAHSNLLAK.[K]	1xTMTpro [K9]; 1xTMTpro [N-Term]	0.000356926	2.30473e-05	1	1	8	O55126	O55126 [54-62]		0	1576.93	9	1.074	1.074	0.1	0.1	0.998319	0.981449	1	1	1389.4	1293.3	1492.1	5.3	11.79	10.99	1318.8	1389.4	1466.3				1523.9	1293.3	1219.8				1534.5	1492.1	1244.9					92.4	212.5	268.4				196.8	166.5	74.3				159	105.5	87.5					526.316	2.42	0.00127	49.9446	2.008e-05	0.0001575	3.41
FALSE	High	[K].WASSLENLLEDPEGVQR.[F]	1xTMTpro [N-Term]	5.24371e-06	2.30473e-05	1	1	2	Q9CQE5	Q9CQE5 [38-54]		0	2247.16	17																																																					749.725	0.9	0.00067	92.3367	2.008e-05	5.221e-06	3.2
FALSE	High	[K].DALVDIIGICK.[S]	1xCarbamidomethyl [C10]; 1xTMTpro [K11]; 1xTMTpro [N-Term]	7.77196e-06	2.30473e-05	1	1	2	Q8VEE4	Q8VEE4 [323-333]		0	1825.07	11																																																					609.03	-0.19	-0.00012	83.3625	2.008e-05	7.148e-06	2.48
FALSE	High	[R].WCNEHLK.[C]	1xCarbamidomethyl [C2]; 1xTMTpro [K7]; 1xTMTpro [N-Term]	0.000224405	2.30473e-05	3	5	9	Q80X90; Q8BTM8; Q8VHX6-1	Q80X90 [25-31]; Q8BTM8 [52-58]; Q8VHX6-1 [46-52]		0	1594.87	7	1.03	1.043	0.04	0.06	0.960908	0.809242	1	1	1822.8	1748.2	1878.3	4.14	5.57	1.28				1822.8	1884.7	1735.1				1761	1591	1748.2				1860.5	1864	1892.8	1910.8				1411.2	1666.9	1105.6				1645.1	1484.5	1692.7				1792.6	1864	1678.5	1798.5	532.293	0.02	1e-05	52.3412	7.664e-06	3.206e-05	3.15
FALSE	High	[R].DAELIAEAK.[L]	1xTMTpro [K9]; 1xTMTpro [N-Term]	3.57236e-05	2.30473e-05	1	1	1	P11531	P11531 [3548-3556]		0	1567.92	9	1.097	0.891	0.13	-0.17	0.663626	0.533014	1	1	149.9	168.2	164.4	7.96	12.8	1.19				164.7	140.8	149.9				168.2	148.2	191.6				163.4	167.4	165.4	163.3				127.5	124.5	95.5				157.1	138.3	185.5				157.4	167.4	146.7	153.7	784.462	-0.69	-0.00054	54.6451	7.664e-06	1.549e-06	2.34
FALSE	High	[K].DAAFQNVLTHVCLD.[-]	1xCarbamidomethyl [C12]; 1xTMTpro [N-Term]	4.1661e-06	2.30473e-05	1	1	2	Q9D5T0	Q9D5T0 [348-361]		0	1906.97	14	0.918	1.151	-0.12	0.2	0.666994	0.617838	1	1	211.8	184	194.5	5.14	15.6	9.26				200.4	222.1	211.8				184	164.3	222.7				189.5	210.4	168.6	199.6				155.2	196.5	135				171.8	153.3	215.6				182.6	210.4	149.5	187.8	636.327	0.74	0.00047	74.5333	7.664e-06	4.361e-08	3.72
FALSE	High	[K].DAAENEDGNWLQASK.[R]	1xTMTpro [K15]; 1xTMTpro [N-Term]	1.27426e-07	2.30473e-05	1	2	1	Q9D6K7	Q9D6K7 [31-45]		0	2256.14	15	0.869	1.114	-0.2	0.16	0.872609	0.999629	1	1	190	170.6	165.1	5.51	22.97	12.01	172.9	190	190.9				170.6	166.1	245.4				169.9	135.2	165.1					12.1	29.1	34.9				22	21.4	14.9				17.6	9.6	11.6					1128.58	3.28	0.0037	58.3349	2.008e-05	2.583e-07	3.28
FALSE	High	[K].DAADSGPYEWFGDFASFR.[A]	1xTMTpro [N-Term]	2.08461e-11	2.30473e-05	1	3	2	Q80Z60-3	Q80Z60-3 [32-49]		0	2342.07	18	1.447	0.717	0.53	-0.48	0.000599231	0.00155511	0.0118871	0.0370435	130	181.2	188.1	13.73	4.35	4.81				149.1	130	113.3				181.2	175.7	191.4				173.7	193.8	185.1	191.2				115.5	114.9	72.2				169.3	163.9	185.3				167.3	193.8	164.1	179.9	1171.54	-2.23	-0.00261	91.0856	7.664e-06	6.305e-16	4.37
FALSE	High	[R].DAADLFTDLENAFQGK.[I]	1xTMTpro [K16]; 1xTMTpro [N-Term]	1.84324e-10	2.30473e-05	1	1	1	P58854	P58854 [516-531]		0	2363.24	16	0.983	0.917	-0.03	-0.13	0.999446	0.84013	1	1	96.7	105.4	95	6.61	12.91	7.2				107.2	96.7	95.1				94.7	105.4	122.2				109	95.3	94.8	94.4				83	85.5	60.6				88.5	98.4	118.4				105	95.3	84	88.8	1182.12	-1.73	-0.00205	101.683	7.664e-06	2.655e-15	3.28
FALSE	High	[K].WDCVSSILQVGGTIIGSAR.[C]	1xCarbamidomethyl [C3]; 1xTMTpro [N-Term]	1.1041e-08	2.30473e-05	1	2	4	Q9WUA3-1	Q9WUA3-1 [78-96]		0	2323.24	19	0.931	1.045	-0.1	0.06	0.963001	0.863365	1	1	87.1	83.3	81.1	7.48	5.43	9.36				87.1	79.8	92.8				83.5	83.3	75.8				80.1	82.1	94.1	76				67.4	70.6	59.1				78	77.7	73.4				77.2	82.1	83.5	71.6	775.084	-0.75	-0.00058	99.0331	7.664e-06	2.34e-12	4.88
FALSE	High	[R].DAAAVKPTENNEEESASK.[Q]	2xTMTpro [K6; K18]; 1xTMTpro [N-Term]	3.76622e-07	2.30473e-05	1	1	4	Q05D44	Q05D44 [77-94]		0	2802.49	18	2.211	1.034	1.14	0.05	0.999664	0.999985	1	1	466.7	451.2	1031.9	72.82	78.78	71.93	194.2	243.2	143.9	941	895.4	1006.6	217.5	199.9	140.4	1150.3	935.8	1178.2	123.1	184.7	166.6	1079.6	1095.6	1031.9	1084.8	13.6	37.2	26.3	728.5	791.9	641.4	28.1	25.7	8.6	1074.5	873.2	1140.8	12.8	13.1	11.7	1040.2	1095.6	915.1	1021	934.836	-0.01	-1e-05	44.549	7.664e-06	8.126e-10	5.09
FALSE	High	[K].DAAAFLLSCQIPGLVK.[D]	1xCarbamidomethyl [C9]; 1xTMTpro [K16]; 1xTMTpro [N-Term]	6.74804e-08	2.30473e-05	1	1	7	Q5SW19-1	Q5SW19-1 [747-762]		0	2311.33	16	0.689	0.866	-0.54	-0.21	0.988398	0.99549	1	1	112.2	129.5	77.4	51.97	59.08	54.89	168.1	213.6	196.8	74.9	68.3	69	229.6	268.1	218.1	76.9	67	75.9	187.5	206.7	127.7	58.2	77.4	68.8	64.9	11.8	32.7	36	58	60.4	44	29.6	34.5	13.3	71.9	62.5	73.5	19.4	14.6	9	56	77.4	61	61	771.116	-0.77	-0.00059	88.988	2.008e-05	1.546e-07	3.6
FALSE	High	[K].DAAAEYDELAEPQDFQDDPDIVAFR.[K]	1xTMTpro [N-Term]	5.74086e-12	2.30473e-05	1	2	2	Q8CBY8-1	Q8CBY8-1 [378-402]		0	3144.46	25	1.096	1.092	0.13	0.13	0.721441	0.836218	1	1	279.1	255.6	306	5.46	17.37	9.3	279.1	263.4	293.8				255.6	305.8	215.9				306	338.7	281.5					19.6	40.3	53.8				33	39.4	13.2				31.7	23.9	19.8					1572.74	2.22	0.00349	78.3816	2.008e-05	7.91e-11	4.66
FALSE	High	[R].WDDSVTHTFHQLLDMR.[E]	1xTMTpro [N-Term]	2.56097e-05	2.30473e-05	1	2	1	Q8K2M0	Q8K2M0 [323-338]		0	2305.14	16																																																					577.039	-0.51	-0.00029	85.5514	7.664e-06	8.834e-07	3.65
FALSE	High	[R].CYYSNTDAVIYVVDSCDRDR.[I]	2xCarbamidomethyl [C1; C16]; 1xTMTpro [N-Term]	9.22537e-10	2.30473e-05	1	1	2	P61211	P61211 [80-99]		1	2775.27	20	1.137	0.968	0.19	-0.05	0.175723	0.879548	0.673573	1	181	186.9	205.8	2.77	6.96	4.69				182.4	173.2	181				203	176.9	186.9				191.6	213.1	209.9	201.7				141.2	153.2	115.3				189.6	165.1	181				184.6	213.1	186.1	189.9	925.761	0.62	0.00058	67.8828	7.664e-06	3.834e-14	5.22
FALSE	High	[R].CYYCNGPILDK.[V]	2xCarbamidomethyl [C1; C4]; 1xTMTpro [K11]; 1xTMTpro [N-Term]	0.000175211	2.30473e-05	1	2	1	Q8VI36	Q8VI36 [417-427]		0	2011.03	11	1.246	0.696	0.32	-0.52	0.0811792	0.00328086	0.399921	0.0606967	513.9	738.9	640.2	10.59	14.81	9.49	454.9	562.9	513.9				738.9	894.8	673.1				715.6	640.2	593.4					31.9	86.1	94.1				95.4	115.2	41				74.1	45.2	41.7					1006.02	4.33	0.00435	61.4653	2.008e-05	8.851e-05	3.33
FALSE	High	[K].CYVDMSTVDADTVTELAQVIVSR.[G]	1xCarbamidomethyl [C1]; 1xTMTpro [N-Term]	1.17532e-09	2.30473e-05	1	1	2	Q922P9	Q922P9 [349-371]		0	2876.43	23	0.961	1.265	-0.06	0.34	0.999544	0.461737	1	1	164	129.7	157.6	5.55	20.75	7.71				164	172	154				129.7	121.6	176.4				152.4	177.5	150.4	163				127	152.2	98.1				121.2	113.5	170.8				146.9	177.5	133.4	153.5	959.5	17.68	0.01695	99.4515	7.664e-06	5.693e-14	5.11
FALSE	High	[K].CYSCGEFGHIQK.[D]	2xCarbamidomethyl [C1; C4]; 1xTMTpro [K12]; 1xTMTpro [N-Term]	2.99767e-11	2.30473e-05	2	3	8	P53996-3; P53996-1	P53996-3 [119-130]; P53996-1 [120-131]		0	2094.04	12	1.633	0.624	0.71	-0.68	0.333294	0.354603	1	1	993.5	1593.4	1622.3	32.07	10.3	7.78				936.2	993.5	1620.3				1816.2	1593.4	1486.8				1565.9	1730.2	1680.7	1450.4				724.8	878.7	1032.4				1696.7	1486.8	1439.6				1508.8	1730.2	1490.4	1365.1	698.684	-0.78	-0.00055	54.3544	7.664e-06	6.305e-16	5.05
FALSE	High	[R].CYQMVISK.[E]	1xCarbamidomethyl [C1]; 1xTMTpro [K8]; 1xTMTpro [N-Term]	0.000502833	2.30473e-05	1	1	2	Q64345	Q64345 [344-351]		0	1636.9	8	3.831	0.875	1.94	-0.19	1.01231e-06	0.45285	0.000162728	1	197.4	225.5	756.1	15	24	1.68	197.4	168.3	227.7				195.5	308.2	225.5				735.1	757.6	756.1					13.8	25.7	41.7				25.2	39.7	13.7				76.2	53.5	53.1					818.956	0.3	0.00024	61.7512	2.008e-05	0.0002073	2.33
FALSE	High	[K].WDEEWDKNK.[S]	2xTMTpro [K7; K9]; 1xTMTpro [N-Term]	0.000451295	2.30473e-05	1	2	1	Q99KN9-1	Q99KN9-1 [192-200]		1	2162.17	9	0.966	0.909	-0.05	-0.14	0.910809	0.999411	1	1	303	333.3	292.6	19.89	4.84	12.56				270.3	303	394.1				307.6	333.3	336.4				335.9	318.3	268.9	259.8				209.3	268	251.1				287.4	311	325.7				323.7	318.3	238.4	244.5	721.395	-0.32	-0.00023	62.0476	7.664e-06	9.975e-05	2.7
FALSE	High	[K].WDEMNILATYHPADK.[D]	1xTMTpro [K15]; 1xTMTpro [N-Term]	6.67997e-09	2.30473e-05	1	1	1	Q9DCL8	Q9DCL8 [48-62]		0	2412.25	15																																																					804.756	0.82	0.00066	76.424	7.664e-06	1.014e-12	4.06
FALSE	High	[R].WDETPASQMGGSTPVLTPGK.[T]	1xTMTpro [K20]; 1xTMTpro [N-Term]	3.6385e-11	2.30473e-05	1	1	3	Q99NB9	Q99NB9 [338-357]		0	2667.39	20	0.842	1.138	-0.25	0.19	0.670687	0.993496	1	1	179.9	158.1	151.4	14.42	7.91	6.05				181	179.9	138.9				158.1	150.1	175.1				141.2	154.6	148.3	162.8				140.1	159.1	88.5				147.7	140.1	169.5				136.1	154.6	131.5	153.2	1334.2	-2.37	-0.00316	62.8927	7.664e-06	6.305e-16	4.94
FALSE	High	[R].CYLVTGEVQK.[A]	1xCarbamidomethyl [C1]; 1xTMTpro [K10]; 1xTMTpro [N-Term]	0.000231277	2.30473e-05	1	1	1	Q9Z0W3	Q9Z0W3 [882-891]		0	1805.01	10	0.874	0.9	-0.19	-0.15	0.999988	0.998602	1	1	146.4	162.7	128	24.71	31.11	20.41	92.9	146.4	150.3				162.7	169.8	90.5				128	159.6	106.3					6.5	22.4	27.5				21	21.9	5.5				13.3	11.3	7.5					903.013	4.04	0.00364	59.8048	2.008e-05	0.0001111	2.54
FALSE	High	[R].CYLTMTQALEAR.[L]	1xCarbamidomethyl [C1]; 1xTMTpro [N-Term]	4.3028e-07	2.30473e-05	1	1	1	Q9JHU4	Q9JHU4 [1886-1897]		0	1760.9	12	1.038	0.929	0.05	-0.11	0.950619	0.722446	1	1	148.2	159.5	153.8	4.25	4.41	9.1				152.7	148.2	140.3				170.4	159.5	156.9				142.8	164.8	169.9	143.6				118.2	131.1	89.4				159.1	148.8	151.9				137.6	164.8	150.7	135.1	880.954	1.19	0.00105	62.9328	7.664e-06	1.017e-09	2.98
FALSE	High	[R].WDHESVCK.[Y]	1xCarbamidomethyl [C7]; 1xTMTpro [K8]; 1xTMTpro [N-Term]	5.01312e-05	2.30473e-05	1	3	4	Q5SUF2-1	Q5SUF2-1 [29-36]		0	1668.87	8																																																					556.961	1.27	0.00071	50.0801	7.664e-06	2.714e-06	4.72
FALSE	High	[K].CYLFGGLANDSEDPK.[N]	1xCarbamidomethyl [C1]; 1xTMTpro [K15]; 1xTMTpro [N-Term]	5.39059e-05	2.30473e-05	1	1	2	Q61191	Q61191 [149-163]		0	2294.16	15	1.155	0.917	0.21	-0.13	0.534432	0.655977	1	1	371.2	404.9	428.8	18.45	17.73	1.22	284.5	413.5	371.2				404.9	506.3	359.6				436.8	428.8	427					19.9	63.3	67.9				52.3	65.2	21.9				45.3	30.3	30					1147.58	-2.14	-0.00246	70.0519	2.008e-05	3.431e-05	2.83
FALSE	High	[R].CYLEELLHILTDADPEVCK.[K]	2xCarbamidomethyl [C1; C18]; 1xTMTpro [K19]; 1xTMTpro [N-Term]	6.26191e-10	2.30473e-05	1	1	1	Q9ESJ4	Q9ESJ4 [404-422]		0	2926.52	19	1.244	0.828	0.31	-0.27	0.0624439	0.370481	0.333569	1	61.1	73.7	75.9	8.35	10.52	6.56				61.1	67.7	57.5				73.7	63.7	78.5				84.8	75	76.8	73.3				47.3	59.9	36.7				68.9	59.4	76				81.7	75	68.1	69	976.179	1.2	0.00118	108.278	7.664e-06	2.019e-14	5.21
FALSE	High	[R].CYFFLNAFVDTAQK.[K]	1xCarbamidomethyl [C1]; 1xTMTpro [K14]; 1xTMTpro [N-Term]	1.58458e-07	2.30473e-05	1	1	14	Q8R016	Q8R016 [111-124]		0	2332.23	14	1.249	0.764	0.32	-0.39	0.000298853	0.000217543	0.00730122	0.0104446	940.6	1231.7	1175.2	2.69	7.58	2.3				918.7	940.6	969.2				1278.2	1231.7	1102				1194.2	1199.2	1156.5	1145.1				711.2	831.9	617.6				1194.1	1149.2	1067				1150.7	1199.2	1025.5	1077.8	778.081	-0.27	-0.00021	91.9386	7.664e-06	1.945e-10	3.61
FALSE	High	[K].CYEMASHLR.[R]	1xCarbamidomethyl [C1]; 1xOxidation [M4]; 1xTMTpro [N-Term]	3.6821e-05	2.30473e-05	1	1	4	P62962	P62962 [128-136]		0	1486.71	9	1.185	0.822	0.24	-0.28	0.94096	0.607409	1	1	144.7	175.9	171.4	27.92	21.37	26.71	122	103.4	94.4	184.2	171.5	173.8	126.1	157.7	142.5	206.5	217	196.2	116.6	105.7	122	171.4	186	199.8	205.4	8.6	15.8	17.3	142.6	151.7	110.7	16.3	20.3	8.7	192.9	202.5	189.9	12.1	7.5	8.6	165.1	186	177.1	193.3	496.242	0.93	0.00046	29.0246	7.664e-06	1.621e-06	2.94
FALSE	High	[K].CYEMASHLR.[R]	1xCarbamidomethyl [C1]; 1xTMTpro [N-Term]	3.59404e-05	2.30473e-05	1	1	25	P62962	P62962 [128-136]		0	1470.72	9	1.247	0.896	0.32	-0.16	0.970002	0.837925	1	1	865	965.7	1078.4	28.58	23.78	26.85	745.1	534.2	647.7	1004.2	1036.3	1143.7	667	857.9	866.9	1177.6	1075.8	1304.1	646.9	659.7	698.5	1141.4	1181.8	1078.4	1131.9	52.2	81.7	118.5	777.4	916.5	728.8	86.1	110.5	52.8	1100.1	1003.8	1262.7	67	46.6	49.1	1099.8	1181.8	956.3	1065.3	490.91	0.72	0.00035	48.2625	7.664e-06	3.855e-06	3.56
FALSE	High	[K].CYECGESGHLSYACPK.[N]	3xCarbamidomethyl [C1; C4; C14]; 1xTMTpro [K16]; 1xTMTpro [N-Term]	0.000591268	2.30473e-05	1	2	1	Q9CZ96-1	Q9CZ96-1 [107-122]		0	2526.17	16	0.08	5.792	-3.64	2.53	0.00149314	0.0187205	0.022761	0.192697	302.6	52.2	24.3	54.31	24.73	42.29				327.6	302.6	90.2				32.9	53.1	52.2				19.9	46.8	24.6	24				253.6	267.6	57.5				30.8	49.5	50.6				19.1	46.8	21.8	22.6	842.728	-1.03	-0.00087	50.6938	7.664e-06	0.0001539	1.44
FALSE	High	[K].WDKDNLQILR.[D]	1xTMTpro [K3]; 1xTMTpro [N-Term]	0.000182775	2.30473e-05	1	1	4	Q80UM3	Q80UM3 [109-118]		1	1909.12	10	1.165	0.932	0.22	-0.1	0.0359965	0.876982	0.224676	1	400.7	429.8	466.7	5.54	5.73	3				421.6	400.7	377.3				429.8	436.4	391.8				489.6	471.7	458	461.8				326.4	354.4	240.4				401.5	407.2	379.4				471.8	471.7	406.2	434.6	955.061	-0.64	-0.00061	66.937	7.664e-06	2.297e-05	1.8
FALSE	High	[K].CYDFDVHTMK.[T]	1xCarbamidomethyl [C1]; 1xTMTpro [K10]; 1xTMTpro [N-Term]	7.03433e-05	2.30473e-05	1	1	1	Q8R349	Q8R349 [544-553]		0	1923.96	10	0.862	1.154	-0.21	0.21	0.546782	0.466629	1	1	199.5	172.9	171.9	5.87	3.74	5.23				204.7	182.7	199.5				165.2	172.9	177.9				172.8	188.8	171	168.6				158.5	161.6	127.1				154.3	161.3	172.3				166.5	188.8	151.6	158.7	641.991	-0.42	-0.00027	58.8393	7.664e-06	4.752e-06	2.56
FALSE	High	[K].WDLFACNYK.[L]	1xCarbamidomethyl [C6]; 1xTMTpro [K9]; 1xTMTpro [N-Term]	4.181e-05	2.30473e-05	1	1	4	O35638	O35638 [706-714]		0	1824.96	9	0.883	1.062	-0.18	0.09	0.46246	0.924097	1	1	433.4	408.2	382.7	4.89	5.7	7.1				433.4	470.6	432.4				433.4	386.8	408.2				340.4	372.7	393.1	400.1				335.6	416.3	275.5				404.8	360.9	395.2				328	372.7	348.5	376.5	912.982	-1.35	-0.00123	79.8036	7.664e-06	1.997e-06	3.01
FALSE	High	[K].DAAGIAMEAIAFAR.[N]	1xTMTpro [N-Term]	1.39815e-08	2.30473e-05	1	1	4	Q9DBG7	Q9DBG7 [495-508]		0	1710.92	14	0.851	1.193	-0.23	0.25	0.227848	0.0770592	0.80213	0.483535	548.1	459.4	466.4	9.79	11.65	4.38				596.5	548.1	490				479.3	459.4	382.2				441.5	491.3	463.7	469.1				461.8	484.7	312.2				447.7	428.7	370				425.4	491.3	411.2	441.5	855.962	-0.6	-0.00051	83.894	7.664e-06	3.465e-12	3.69
FALSE	High	[K].DAEVIVDWRPLDDALDSSSILCAGK.[D]	1xCarbamidomethyl [C22]; 1xTMTpro [K25]; 1xTMTpro [N-Term]	2.01847e-10	2.30473e-05	1	1	2	Q9CXF4	Q9CXF4 [44-68]		0	3353.75	25	1.327	0.917	0.41	-0.13	0.00151588	0.509845	0.0230202	1	325.4	355.1	431.9	11.95	8.97	3.07				325.4	326.7	262.9				358.8	304.3	355.1				407.5	429.5	434.3	435.5				251.9	289	167.5				335.2	283.9	343.8				392.6	429.5	385.1	409.9	1118.59	-0.87	-0.00097	89.3645	7.664e-06	3.089e-15	4.62
FALSE	High	[R].DAAHLVNQDDPNVLEIWNLVFIQYNR.[E]	1xTMTpro [N-Term]	2.88462e-13	2.30473e-05	1	1	3	Q8BGQ7	Q8BGQ7 [199-224]		0	3400.76	26	1.069	0.874	0.1	-0.19	0.60734	0.164345	1	0.789433	124.3	142.2	132.9	8.95	6.35	4.19				132.2	110.5	124.3				131.3	142.2	149				124.5	132.9	132.8	137.8				102.3	97.8	79.2				122.7	132.7	144.3				119.9	132.9	117.7	129.7	850.945	-0.56	-0.00048	100.746	7.664e-06	6.305e-16	6.13
FALSE	High	[K].DAALATALGDKK.[S]	2xTMTpro [K11; K12]; 1xTMTpro [N-Term]	3.63134e-10	2.30473e-05	1	1	5	P14733	P14733 [147-158]		1	2086.27	12	0.995	1.541	-0.01	0.62	0.908429	0.959828	1	1	2536.8	1646.2	2524.2	46.95	21.08	8.78				1102.8	2536.8	3194.6				1467.3	2182.2	1646.2				2860.1	2631	2362.8	2421.7				853.7	2243.6	2035.6				1370.7	2036.2	1593.9				2755.8	2631	2095.2	2279.3	696.095	0.25	0.00017	62.2694	7.664e-06	8.124e-15	4.91
FALSE	High	[K].DAELAWIDGVLDMR.[V]	1xTMTpro [N-Term]	1.24885e-06	2.30473e-05	1	1	2	O35218	O35218 [625-638]		0	1907.99	14	0.934	1.016	-0.1	0.02	0.945813	0.999939	1	1	175.3	172.5	163.7	6.59	9.97	2.09				175.3	179.5	158.2				172.5	155.5	189.9				163.9	163.6	159.4	167.8				135.7	158.8	100.8				161.2	145.1	183.9				157.9	163.6	141.4	157.9	636.667	0.16	0.0001	96.7737	7.664e-06	5.965e-09	4.14
FALSE	High	[K].DAEKPVLFFER.[S]	1xTMTpro [K4]; 1xTMTpro [N-Term]	0.000499822	2.30473e-05	1	1	4	P43346	P43346 [118-128]		0	1959.12	11	1.036	0.749	0.05	-0.42	0.948312	0.000292988	1	0.0125556	1027.2	1372	1063.9	4.26	2.94	0.82				1081.9	1027.2	994.8				1372	1327.6	1407.9				1071.5	1056.1	1056.4	1071.4				837.6	908.5	633.9				1281.7	1238.8	1363.1				1032.4	1056.1	936.8	1008.4	653.712	0.89	0.00058	67.9612	7.664e-06	0.000118	2.34
FALSE	High	[K].DAEGSTCLHLAAK.[K]	1xCarbamidomethyl [C7]; 1xTMTpro [K13]; 1xTMTpro [N-Term]	1.24114e-09	2.30473e-05	1	3	2	Q5DW34	Q5DW34 [834-846]		0	1981.07	13	0.779	1.114	-0.36	0.16	0.0534406	0.648335	0.298521	1	378.4	339.8	294.8	17.37	3.9	7.83				315.9	378.4	448.1				322.1	339.8	347.7				321.8	306.6	270.1	283.5				244.6	334.7	285.5				300.9	317.1	336.6				310.1	306.6	239.5	266.8	661.027	0.03	2e-05	51.5814	7.664e-06	6.25e-14	4.85
FALSE	High	[K].DAEGILEDLQSYR.[G]	1xTMTpro [N-Term]	4.4438e-08	2.30473e-05	1	1	4	Q921M7	Q921M7 [45-57]		0	1812.93	13	0.629	0.635	-0.67	-0.66	0.989207	0.952854	1	1	146.2	230.3	91.9	81.04	84.25	91.66	446	342.1	353.8	61.3	58.6	62.5	594.9	701.7	590.1	89.9	76	88.8	639	667.1	549.5	87.7	91.9	81.6	78.4	31.3	52.3	64.7	47.4	51.8	39.8	76.8	90.3	35.9	84	70.9	86	66.2	47.2	38.6	84.5	91.9	72.3	73.8	906.969	-0.01	-1e-05	76.0057	7.664e-06	2.611e-11	3.57
FALSE	High	[R].DAEEVISQTIDTIVDMIK.[N]	1xTMTpro [K18]; 1xTMTpro [N-Term]	9.30106e-08	2.30473e-05	1	1	2	Q04857	Q04857 [222-239]		0	2628.43	18	1.017	0.955	0.02	-0.07	0.999957	0.995012	1	1	27	28.3	27.5	15.92	8.02	16.96				21.7	29.9	27				24.7	28.6	28.3				27	20.3	31	28				16.8	26.4	17.2				23	26.6	27.4				26	20.3	27.5	26.3	876.817	2.35	0.00206	111.839	7.664e-06	7.982e-11	5.07
FALSE	High	[R].WCNVQSTQEEFEELTTSQK.[S]	1xCarbamidomethyl [C2]; 1xTMTpro [K19]; 1xTMTpro [N-Term]	5.14889e-09	2.30473e-05	1	1	2	P43346	P43346 [58-76]		0	2952.45	19	0.915	0.867	-0.13	-0.21	0.928815	0.848046	1	1	204	235.3	186.7	9.49	16.51	28.67	224.9	204	186				235.3	283.2	204.2				239.2	186.7	132.5					15.8	31.2	34				30.4	36.5	12.4				24.8	13.2	9.3					984.822	-1.01	-0.001	80.5331	2.008e-05	1.93e-08	4.53
FALSE	High	[K].DAEDQEAQLK.[N]	1xTMTpro [K10]; 1xTMTpro [N-Term]	3.32215e-05	2.30473e-05	1	1	1	O35685	O35685 [124-133]		0	1754.94	10	1.046	0.792	0.07	-0.34	0.807107	0.346896	1	1	257.6	325.2	269.5	15.17	18.01	12.36	257.6	272.2	202.1				368.1	325.2	255.3				319.5	269.5	252.9					18.1	41.6	37				47.5	41.9	15.5				33.1	19.1	17.8					877.975	0.62	0.00054	44.3891	2.008e-05	2.314e-05	2.79
FALSE	High	[R].DAEDAMDAMDGAVLDGR.[E]	1xTMTpro [N-Term]	2.57651e-05	2.30473e-05	1	1	1	Q62093	Q62093 [67-83]		0	2055.93	17																																																					685.981	0.81	0.00055	72.2341	2.008e-05	1.888e-05	3.13
FALSE	High	[R].DAEDALHNLDRK.[W]	1xTMTpro [K12]; 1xTMTpro [N-Term]	9.84154e-06	2.30473e-05	1	3	1	Q9R0U0-1	Q9R0U0-1 [63-74]		1	2005.1	12	0.751	1.343	-0.41	0.43	0.936913	0.962079	1	1	254.6	189.5	191.1	35.72	3.39	6.79				134.2	254.6	286.8				186.7	199.1	189.5				200.9	201.7	181.9	176.6				103.9	225.2	182.8				174.4	185.8	183.5				193.5	201.7	161.3	166.2	502.029	-0.25	-0.00013	54.8083	7.664e-06	1.818e-07	4.24
FALSE	High	[R].DAEDALHNLDR.[K]	1xTMTpro [N-Term]	0.000720473	2.30473e-05	1	3	1	Q9R0U0-1	Q9R0U0-1 [63-73]		0	1572.79	11																																																					524.936	0.61	0.00032	34.9983	7.664e-06	0.0002081	2.78
FALSE	High	[K].DAEALAAAQQHFNAVSAGLSSNEDGAEATLAGQMIACK.[N]	1xCarbamidomethyl [C37]; 1xTMTpro [K38]; 1xTMTpro [N-Term]	3.43238e-06	2.30473e-05	1	1	1	Q8CG48	Q8CG48 [369-406]		0	4426.19	38	0.745	1.17	-0.42	0.23	0.404961	0.821351	1	1	16.1	13.7	12	24.93	2.37	15.04				16.1	12.5	20.6				13.7	13.7	13.2				13.2	10.7	14.5	10.9				12.4	11	13.1				12.8	12.8	12.8				12.7	10.7	12.9	10.2	1107.3	-3.53	-0.00391	122.594	7.664e-06	3.176e-08	3.61
FALSE	High	[K].DADSQNPDAPEGK.[R]	1xTMTpro [K13]; 1xTMTpro [N-Term]	4.95283e-05	2.30473e-05	1	1	1	Q8CIE6	Q8CIE6 [399-411]		0	1951.99	13	1.19	0.988	0.25	-0.02	0.66373	0.99956	1	1	1080.1	1093.5	1285.7	20.51	25.99	2.33	816.1	1240.8	1080.1				1244.1	1093.5	727.8				1257.8	1285.7	1317.7					57.2	189.8	197.7				160.6	140.8	44.3				130.3	90.9	92.6					976.498	1.94	0.0019	36.8114	2.008e-05	3.207e-05	3.74
FALSE	High	[R].DADSITLFDVQQK.[R]	1xTMTpro [K13]; 1xTMTpro [N-Term]	8.96925e-08	2.30473e-05	1	1	4	Q8CIE6	Q8CIE6 [468-480]		0	2088.15	13	0.996	0.998	-0.01	0	0.967328	0.999963	1	1	216.3	216.8	215.5	17.64	15.3	5.74				228.4	216.3	161.5				216.8	169.3	228.5				212.5	236.7	208.1	218.5				176.8	191.3	102.9				202.6	158	221.2				204.8	236.7	184.5	205.7	1044.58	-0.53	-0.00056	66.5355	7.664e-06	7.551e-11	4.18
FALSE	High	[R].WCSFLDNLTEELEENPESTVYDDYK.[F]	1xCarbamidomethyl [C2]; 1xTMTpro [K25]; 1xTMTpro [N-Term]	2.31514e-12	2.30473e-05	1	1	4	Q5RJG1	Q5RJG1 [350-374]		0	3704.74	25	0.922	1.028	-0.12	0.04	1	0.989138	1	1	95.6	92.9	88.1	25.78	3.04	5.44				66	95.6	112.6				97.4	92.1	92.9				88.4	95.7	87.8	84.1				51.1	84.5	71.7				91	86	90				85.2	95.7	77.9	79.2	1235.59	4.49	0.00555	106.188	7.664e-06	6.305e-16	7.12
FALSE	High	[K].DADLTDAAQTQALFQK.[V]	1xTMTpro [K16]; 1xTMTpro [N-Term]	5.26394e-11	2.30473e-05	1	1	2	P23591	P23591 [45-60]		0	2344.26	16	1.184	0.765	0.24	-0.39	0.217125	0.037812	0.776868	0.305807	193.7	253.2	229.3	10.74	28.94	13.79	232.6	179.5	173.4	189.1	198.4	202	272.9	324.3	413.9	218.6	199.4	234.8	283.2	253.5	295.7	204.7	229.3	229.2	220	16.3	27.5	31.7	146.4	175.5	128.7	35.2	41.8	25.2	204.2	186.1	227.4	29.3	17.9	20.8	197.2	229.3	203.2	207.1	1172.64	0.42	0.00049	64.7232	7.664e-06	6.305e-16	4.94
FALSE	High	[K].WCWVDQAGVICK.[Q]	2xCarbamidomethyl [C2; C11]; 1xTMTpro [K12]; 1xTMTpro [N-Term]	8.10799e-09	2.30473e-05	1	1	3	Q8CDA1	Q8CDA1 [438-449]		0	2130.11	12	0.939	1.001	-0.09	0	0.999947	0.999992	1	1	80.4	80.3	75.4	52.36	38.09	37.23	88	181.7	173.8	68.8	73.4	55.5	162.9	143.3	74.2	77.9	77.9	82.7	147.9	127.5	159.1	72.7	74.2	74.4	75.4	6.2	27.8	31.8	53.2	64.9	35.3	21	18.4	4.5	72.8	72.7	80.1	15.3	9	11.2	70	74.2	66	71	1065.56	0.26	0.00028	77.4759	7.664e-06	1.406e-12	3.38
FALSE	High	[R].DADFGTVHGAVSVTPPAPTLLSGEPWYPWYSWQQPPER.[E]	1xTMTpro [N-Term]	3.9044e-13	2.30473e-05	1	2	2	Q99N84	Q99N84 [172-209]		0	4543.23	38	0.914	1.074	-0.13	0.1	0.67167	0.840376	1	1	104.6	97.3	95.6	5.5	10.34	10.08				111.8	104.6	100.3				106.7	97.3	86.7				94.9	82.8	106.1	96.2				86.5	92.5	63.9				99.7	90.8	84				91.5	82.8	94.1	90.5	1136.56	-1.47	-0.00167	91.1329	7.664e-06	6.305e-16	5.92
FALSE	High	[K].DADDQKPGPSER.[S]	1xTMTpro [K6]; 1xTMTpro [N-Term]	3.73598e-06	2.30473e-05	1	1	2	D3YXK2	D3YXK2 [560-571]		0	1923.01	12	0.729	1.031	-0.46	0.04	0.934307	0.975494	1	1	177.2	171.9	129.2	44.59	43.04	36.03	171.7	183	122.1	74.2	243.1	300.4	112.2	49.3	165.8	178.3	198	241.7	97.4	87.7	114	211.9	212.5	129.2	142.2	12	28	22.4	57.4	215	191.4	14.5	6.3	10.1	166.5	184.7	234	10.1	6.2	8	204.2	212.5	114.6	133.9	641.673	-0.92	-0.00059	27.4341	7.664e-06	3.643e-08	2.43
FALSE	High	[K].WDAWNALGSLPK.[E]	1xTMTpro [K12]; 1xTMTpro [N-Term]	1.06907e-07	2.30473e-05	1	2	13	Q9WUR2	Q9WUR2 [91-102]		0	1966.1	12	0.947	1.165	-0.08	0.22	0.640754	0.733357	1	1	484.4	415.7	458.6	20.71	17.23	20.77	381.8	410.2	396.1	589.4	576.9	572	333	367	363.3	480.1	470.9	499	296.6	370.2	320.5	458.6	469	486.5	515.4	26.8	62.7	72.5	456.3	510.2	364.5	43	47.3	22.1	448.5	439.3	483.2	30.7	26.2	22.5	441.8	469	431.4	485.1	983.554	-1.37	-0.00134	85.2787	7.664e-06	1.004e-10	3.66
FALSE	High	[R].DACFTSLMNTLMTSLPSLVQQQGR.[L]	1xCarbamidomethyl [C3]; 1xTMTpro [N-Term]	2.56611e-12	2.30473e-05	1	2	3	Q9Z0E0-1	Q9Z0E0-1 [539-562]		0	3002.51	24	1.027	0.914	0.04	-0.13	0.923448	0.249148	1	1	130.3	142.6	133.8	12.36	0.92	4.3				130.3	140.6	109.8				142.6	142.2	144.7				123.7	136.2	135.1	132.5				100.9	124.3	69.9				133.2	132.7	140.1				119.2	136.2	119.8	124.7	1001.51	0.58	0.00058	109.192	7.664e-06	6.305e-16	5.41
FALSE	High	[R].DAAWYQLLVAPLSEDQK.[R]	1xTMTpro [K17]; 1xTMTpro [N-Term]	3.93702e-08	2.30473e-05	1	2	1	Q7TMY7	Q7TMY7 [971-987]		0	2555.4	17																																																					852.471	-0.17	-0.00015	96.0452	2.008e-05	9.99e-08	4.21
FALSE	High	[R].DAAVSPDLGAGGDAPAPAPAPAHTR.[D]	1xTMTpro [N-Term]	3.25593e-13	2.30473e-05	1	1	1	Q9Z2A7	Q9Z2A7 [36-60]		0	2586.32	25	0.969	1.049	-0.04	0.07	0.804391	0.909739	1	1	117.7	112.2	114.1	2.86	1.76	7.86				117.7	112.2	118.2				112.2	109.6	113.5				111.2	98.8	117.6	117				91.1	99.2	75.3				104.8	102.3	109.9				107.2	98.8	104.3	110.1	862.781	1.51	0.0013	32.8203	7.664e-06	6.305e-16	7.55
FALSE	High	[R].DAATVTQMHFLPGQGR.[L]	1xTMTpro [N-Term]	2.20137e-05	2.30473e-05	1	1	1	Q80Y17	Q80Y17 [74-89]		0	2033.06	16	0.968	1.029	-0.05	0.04	0.529177	0.610634	1	1	297.7	289.4	288.2	6.19	9.71	3.84				297.7	297.3	330.6				258.5	289.4	314.2				296.5	291.7	271.2	284.7				230.4	263	210.6				241.5	270	304.2				285.7	291.7	240.5	268	678.358	2.25	0.00152	59.7965	7.664e-06	6.889e-07	3.95
FALSE	High	[R].DAATIMQPYFTSNGLVTK.[A]	1xTMTpro [K18]; 1xTMTpro [N-Term]	1.64271e-13	2.30473e-05	1	1	4	Q9JHU4	Q9JHU4 [2416-2433]		0	2565.39	18	1.185	1.231	0.25	0.3	0.999942	0.999967	1	1	185.2	150.4	219.4	26.33	37.72	31.22	163.3	127.4	115.5	217.5	215.1	210	110.8	133.8	124.4	246.1	266.3	169.1	126.1	146.9	98.5	224.1	225.3	238	219.4	11.4	19.5	21.1	168.4	190.2	133.8	14.3	17.2	7.6	229.9	248.5	163.7	13.1	10.4	6.9	215.9	225.3	211	206.5	1283.2	-0.52	-0.00066	72.7677	7.664e-06	6.305e-16	4.8
FALSE	High	[R].DAANCWTSLLESEYAADPWVQDQMQR.[K]	1xCarbamidomethyl [C5]; 1xTMTpro [N-Term]	2.1357e-11	2.30473e-05	1	1	5	Q9CQ48	Q9CQ48 [95-120]		0	3388.55	26	1.01	0.921	0.01	-0.12	0.982295	0.626712	1	1	99.6	108.1	100.6	11.57	5.94	8.48				110.5	99.6	87.6				105.3	108.1	117.8				96.8	114.6	95.7	104.5				85.6	88.1	55.8				98.4	100.9	114.1				93.3	114.6	84.9	98.3	1130.19	0.73	0.00082	91.8907	7.664e-06	6.305e-16	4.88
FALSE	High	[K].DAAIYLVTSLASK.[A]	1xTMTpro [K13]; 1xTMTpro [N-Term]	6.72053e-09	2.30473e-05	1	1	13	Q9ERK4	Q9ERK4 [428-440]		0	1960.16	13	1.43	1.173	0.52	0.23	0.999919	0.999761	1	1	1069.9	912.1	1530.3	57.77	65.81	54.17	466.1	577.1	650.9	1758.8	1796.1	1877.6	486.2	548.3	427.8	1767.1	2167.9	1517.4	468.8	473.8	484.1	1584.1	1530.3	1735.7	1573.6	32.7	88.3	119.1	1361.6	1588.5	1196.4	62.8	70.6	26.1	1650.7	2022.8	1469.2	48.6	33.5	34	1526.4	1530.3	1539.2	1481	980.584	-0.4	-0.00039	87.0581	7.664e-06	1.025e-12	4.2
FALSE	High	[R].DAALVVAEAVADK.[A]	1xTMTpro [K13]; 1xTMTpro [N-Term]	8.19061e-08	2.30473e-05	1	1	4	P46061	P46061 [308-320]		0	1880.1	13	0.87	1.035	-0.2	0.05	3.01337e-05	0.598356	0.0015158	1	470.6	454.7	409.2	1.83	2.65	1.7				456.3	470.6	471.5				467.1	454.7	443				405.9	400.6	412.6	416.2				353.2	416.2	300.5				436.4	424.3	428.9				391.1	400.6	365.9	391.7	940.553	0.18	0.00017	78.5289	7.664e-06	6.465e-11	4.14
FALSE	High	[K].WDCESICSTYSNLYNHPQLIK.[Y]	2xCarbamidomethyl [C3; C7]; 1xTMTpro [K21]; 1xTMTpro [N-Term]	2.01957e-15	2.30473e-05	1	1	4	Q6NSQ7	Q6NSQ7 [343-363]		0	3236.6	21	1.006	0.869	0.01	-0.2	0.999977	0.538146	1	1	284.1	327.1	285.9	8.24	15.89	10.73				320.8	275.2	284.1				304.4	327.1	409.2				266.9	263.9	328.2	306.2				248.4	243.4	181				284.4	305.2	396.2				257.1	263.9	291	288.2	1079.54	0.52	0.00056	75.9902	7.664e-06	6.305e-16	5.91
FALSE	High	[R].DAALMVTNDGATILK.[N]	1xTMTpro [K15]; 1xTMTpro [N-Term]	1.20159e-11	2.30473e-05	1	1	6	P80314	P80314 [58-72]		0	2141.21	15	0.62	0.927	-0.69	-0.11	0.999995	0.999684	1	1	1286	1386.9	797.3	63.43	59.66	67.32	2987.6	2215.2	2266	746.5	713.7	662.4	2358.8	2828.4	2620.8	758.5	767.8	815.5	2912.7	3011.2	2685.5	763.7	759.5	797.3	770.1	209.4	338.9	414.7	578	631.2	422.1	304.6	364.2	159.6	708.6	716.4	789.6	301.8	212.8	188.7	735.8	759.5	707	724.8	1071.11	0.16	0.00017	65.6886	7.664e-06	6.305e-16	4.21
FALSE	High	[K].DAALATALGDK.[K]	1xTMTpro [K11]; 1xTMTpro [N-Term]	5.93068e-07	2.30473e-05	1	1	2	P14733	P14733 [147-157]		0	1653.97	11	1.163	1.128	0.22	0.17	0.673605	0.684868	1	1	122.2	108.3	142.1	0.86	1.62	11.36				122.2	121.5	123.6				107	108.3	110.5				150.3	135.7	116.5	148.8				94.6	107.5	78.7				100	101.1	107				144.8	135.7	103.3	140	827.489	1.88	0.00155	42.8217	7.664e-06	1.736e-09	2.95
FALSE	High	[R].DALVNAVIDSLSAYR.[S]	1xTMTpro [N-Term]	4.46197e-07	2.30473e-05	1	1	2	Q3U2P1	Q3U2P1 [862-876]		0	1911.05	15	1.067	0.945	0.09	-0.08	0.999972	0.994176	1	1	189.5	200.5	202.2	13.6	11.74	6.48				189.5	182.2	232.9				170.5	200.5	215.6				181.1	203.3	211.6	201.1				146.7	161.1	148.4				159.3	187.1	208.7				174.5	203.3	187.6	189.2	637.688	-0.79	-0.0005	98.9991	7.664e-06	1.073e-09	4.19
FALSE	High	[R].DAMELPDYVLLTATAK.[V]	1xTMTpro [K16]; 1xTMTpro [N-Term]	9.39576e-07	2.30473e-05	1	3	5	Q8C8U0-1	Q8C8U0-1 [843-858]		0	2359.31	16	1.187	0.866	0.25	-0.21	0.179743	0.630562	0.684713	1	297.7	343.7	353.5	14.12	10.95	3.54				354.5	297.7	269.4				343.7	298.4	371.7				346	375.2	354.6	352.4				274.5	263.3	171.6				321	278.4	359.9				333.4	375.2	314.4	331.7	1180.16	-0.09	-0.00011	89.8485	7.664e-06	2.464e-07	2.72
FALSE	High	[K].DAMEQCHNYNAR.[L]	1xCarbamidomethyl [C6]; 1xTMTpro [N-Term]	3.77366e-08	2.30473e-05	1	1	1	Q61103	Q61103 [19-30]		0	1812.81	12																																																					604.94	-0.69	-0.00042	27.6052	7.664e-06	1.79e-11	5.3
FALSE	High	[K].DCEVVMMIGLPGAGK.[T]	1xCarbamidomethyl [C2]; 1xTMTpro [K15]; 1xTMTpro [N-Term]	6.98288e-10	2.30473e-05	1	2	11	Q8VEK3	Q8VEK3 [472-486]		0	2185.17	15	1.782	1.618	0.83	0.69	0.994618	0.974671	1	1	815.9	504.4	1453.9	81.8	93.28	81.45	205.1	198.9	460.3	1446	2037	1877.9	106.4	104	186.2	1669.4	1632.2	1366.2	109.2	121	139.3	1485.8	1646.3	1453.9	1567	14.4	30.4	84.2	1119.5	1801.6	1196.6	13.7	13.4	11.3	1559.5	1523	1322.8	11.3	8.6	9.8	1431.7	1646.3	1289.3	1474.8	1093.09	0.27	0.00029	79.1542	7.664e-06	2.421e-14	4.75
FALSE	High	[K].VYVGNLGNNGNK.[T]	1xTMTpro [K12]; 1xTMTpro [N-Term]	1.26906e-08	2.30473e-05	1	2	17	P84104-1	P84104-1 [12-23]		0	1857.05	12	0.336	1.402	-1.57	0.49	0.939286	0.996858	1	1	4570	3260.6	1537.4	79.14	74.95	80.77	10922.3	10542.8	10943.9	1473.4	1783.7	1981	8789.9	6393.4	8962.9	1600.1	1662.9	1640.5	7343.7	6341.3	8564.6	1537.4	1536.1	1376.3	1421.4	765.6	1612.7	2002.8	1140.7	1577.5	1262.2	1134.9	823.2	545.9	1494.7	1551.6	1588.4	760.9	448.2	602	1481.3	1536.1	1220.5	1337.8	929.029	1.54	0.00143	56.2401	7.664e-06	1.572e-11	3.44
FALSE	High	[K].DCEECIQLEPTFIK.[G]	2xCarbamidomethyl [C2; C5]; 1xTMTpro [K14]; 1xTMTpro [N-Term]	4.88545e-10	2.30473e-05	1	1	8	Q60864	Q60864 [416-429]		0	2390.22	14	1.308	0.906	0.39	-0.14	0.115799	0.622331	0.511402	1	927.7	1024	1213.4	5.69	12.27	16.24	1023.7	986.5	885.7	943	901.1	912.7	914.5	1059.9	968.9	1245.1	989.3	1186.3	1162.2	900.8	899.4	1309.9	1371.2	1213.4	1243.5	71.8	150.9	162.1	730.1	797	581.6	118.1	136.5	59	1163.2	923.1	1148.6	120.4	63.7	63.2	1262.1	1371.2	1076	1170.4	1195.62	0.54	0.00064	50.139	7.664e-06	1.332e-14	4.21
FALSE	High	[K].VYVGNLGTGAGK.[G]	1xTMTpro [K12]; 1xTMTpro [N-Term]	2.02275e-08	2.30473e-05	1	4	9	Q8BL97-1	Q8BL97-1 [42-53]		0	1744.02	12	0.338	1.23	-1.57	0.3	0.97416	0.999522	1	1	1750.5	1422.7	591.1	82.37	78.01	86.55	3845.8	4825.1	4980.7	529	723.6	796.7	4345.1	2922.1	3519.8	692.7	654.2	666.7	3346.4	3205.7	3995.1	591.1	580.2	572.3	565	269.6	738.1	911.5	409.5	639.9	507.7	561	376.3	214.4	647.1	610.4	645.5	346.7	226.6	280.8	569.6	580.2	507.5	531.8	872.516	-0.57	-0.00049	37.8532	7.664e-06	1.683e-11	3.85
FALSE	High	[K].DCDPNTGEIDEEGYEDEYVLEDLEVTVADHIQK.[V]	1xCarbamidomethyl [C2]; 1xTMTpro [K33]; 1xTMTpro [N-Term]	1.19764e-16	2.30473e-05	1	1	20	Q9QZE5	Q9QZE5 [734-766]		0	4448.07	33	1.128	0.948	0.17	-0.08	0.0697493	0.758082	0.359887	1	733.3	773.6	826.9	3.77	8.19	1.43				748.4	733.3	695.3				773.6	700.8	825.7				807.6	832.3	821.5	832.6				579.4	648.6	443.1				722.7	653.9	799.5				778.2	832.3	728.5	783.6	1483.36	-0.46	-0.00068	97.4347	7.664e-06	6.305e-16	6.29
FALSE	High	[K].DCDLQEDEACYNCGR.[G]	3xCarbamidomethyl [C2; C10; C13]; 1xTMTpro [N-Term]	1.38132e-08	2.30473e-05	1	1	2	P53996-1	P53996-1 [66-80]		0	2208.89	15	1.545	0.605	0.63	-0.73	0.12399	0.0452015	0.535252	0.343988	255.5	422.5	394.9	22.23	11.54	7.32				255.5	221.9	339.4				484.5	422.5	386.1				402.5	394.2	395.6	341.7				197.8	196.2	216.3				452.6	394.2	373.8				387.8	394.2	350.8	321.6	1104.95	-0.22	-0.00024	33.3607	7.664e-06	3.607e-12	3.48
FALSE	High	[K].DCDLQEDACYNCGR.[G]	3xCarbamidomethyl [C2; C9; C12]; 1xTMTpro [N-Term]	8.02731e-07	2.30473e-05	1	2	1	P53996-3	P53996-3 [66-79]		0	2079.85	14																																																					1040.43	0.49	0.00051	44.5277	2.008e-05	1.141e-06	3.48
FALSE	High	[R].DCDHADEQK.[C]	1xCarbamidomethyl [C2]; 1xTMTpro [K9]; 1xTMTpro [N-Term]	6.08386e-05	2.30473e-05	2	3	1	P53996-3; P53996-1	P53996-3 [110-118]; P53996-1 [111-119]		0	1725.84	9	1.401	0.666	0.49	-0.59	0.741841	0.47776	1	1	594.1	891.9	832.5	26.2	22.9	15.75	594.1	827	501.1				891.9	1027.9	642.3				867.6	832.5	639.5					41.6	126.5	91.7				115.2	132.4	39.1				89.9	58.8	44.9					575.95	-0.36	-0.00021	29.7055	2.008e-05	3.781e-05	3.37
FALSE	High	[R].DCDALMAGCLQEAR.[E]	2xCarbamidomethyl [C2; C9]; 1xTMTpro [N-Term]	4.13071e-05	2.30473e-05	1	1	1	P39689	P39689 [32-45]		0	1913.88	14	1.146	0.874	0.2	-0.19	0.766311	0.87352	1	1	42	48.1	48.2	9.03	12.85	10.82				47.8	42	40.3				48.1	41.8	54.1				45.4	51.1	43.4	54.8				37	37.2	25.7				44.9	39	52.4				43.7	51.1	38.4	51.6	957.445	-0.46	-0.00044	39.6908	7.664e-06	1.97e-06	2.29
FALSE	High	[K].DCAVIVTQK.[K]	1xCarbamidomethyl [C2]; 1xTMTpro [K9]; 1xTMTpro [N-Term]	2.63965e-05	2.30473e-05	1	1	2	Q9QUM9	Q9QUM9 [46-54]		0	1641.95	9	1.274	0.993	0.35	-0.01	0.0195199	0.829846	0.145541	1	1574.1	1584.5	2004.8	3.01	11.79	5.9	1633.1	1538.8	1574.1				1584.5	1917.6	1562.3				2075.9	2004.8	1848.2					114.5	235.4	288.1				204.6	246.9	95.2				215.1	141.7	129.9					547.987	-0.63	-0.00034	48.3451	2.008e-05	1.925e-05	3.05
FALSE	High	[R].VYVGSIYYELGEDTIR.[Q]	1xTMTpro [N-Term]	2.42525e-11	2.30473e-05	1	3	9	Q3UEB3-2	Q3UEB3-2 [119-134]		0	2181.14	16	1.055	0.928	0.08	-0.11	0.170962	0.857966	0.661844	1	285.6	307.9	301.4	8.08	4.18	15.15	334.9	280.9	270.8	290.4	302.5	275.7	319	329.3	295.3	306.8	309	297.5	408.2	372.4	386.4	296.1	301.4	299.5	287.5	23.5	43	49.6	224.8	267.5	175.6	41.2	42.4	18	286.6	288.3	288	42.3	26.3	27.2	285.3	301.4	265.6	270.6	1091.07	-0.29	-0.00031	81.0166	7.664e-06	6.305e-16	4.54
FALSE	High	[R].DCAVKPCHSDEVPDGIK.[S]	2xCarbamidomethyl [C2; C7]; 2xTMTpro [K5; K17]; 1xTMTpro [N-Term]	9.56797e-07	2.30473e-05	1	1	1	Q8R180	Q8R180 [98-114]		0	2839.49	17																																																					710.629	1.24	0.00088	48.3543	7.664e-06	3.806e-09	4.82
FALSE	High	[K].VYVPALIFGQLLTSSNYDDDEKK.[V]	2xTMTpro [K22; K23]; 1xTMTpro [N-Term]	2.15349e-06	2.30473e-05	1	1	1	Q64511	Q64511 [144-166]		1	3527.95	23																																																					706.394	-0.81	-0.00057	96.9214	7.664e-06	1.46e-08	3.57
FALSE	High	[K].DCAGVILYAAECATQVALDGIQCLGGNGYINDFPMGR.[F]	3xCarbamidomethyl [C2; C12; C23]; 1xTMTpro [N-Term]	1.46753e-08	2.30473e-05	1	1	3	Q9JHI5	Q9JHI5 [357-393]		0	4294.04	37	0.939	0.981	-0.09	-0.03	0.99627	0.992732	1	1	64	65.2	60	10.32	14.2	18.32				67.3	64	54.9				65.2	55.9	74.4				47.6	57	73.9	63.3				52.1	56.6	35				60.9	52.1	72				45.8	57	65.6	59.5	1074.27	1.87	0.00201	111.309	7.664e-06	3.737e-12	6.14
FALSE	High	[R].DAYWIAMNSSLK.[C]	1xTMTpro [K12]; 1xTMTpro [N-Term]	0.00019298	2.30473e-05	1	2	2	Q8CII2-1	Q8CII2-1 [112-123]		0	2007.09	12	1.204	0.915	0.27	-0.13	0.00488305	0.767169	0.053945	1	213.6	233.4	257.2	3.42	6.03	2.45				224.3	210.1	213.6				235.4	233.4	210.8				251.9	251.6	262.8	262.5				173.6	185.8	136.1				219.9	217.7	204.1				242.7	251.6	233	247.1	669.701	0.69	0.00046	76.0201	7.664e-06	2.517e-05	2.28
FALSE	High	[R].DAYTHPQFVTDVMKPLQIENIIDQEVQTLSGGELQR.[V]	1xTMTpro [K14]; 1xTMTpro [N-Term]	1.17515e-12	2.30473e-05	1	1	8	P61222	P61222 [434-469]		0	4721.47	36	1.117	0.966	0.16	-0.05	0.261155	0.99923	0.876736	1	162.4	168.1	181.4	1.08	12.64	3.01				163.3	162.4	159.9				168.1	183.6	142.4				179.7	172.2	183.2	184.1				126.4	143.6	101.9				157.1	171.3	137.9				173.2	172.2	162.4	173.3	1181.12	-5.27	-0.00622	108.409	7.664e-06	6.305e-16	3.88
FALSE	High	[K].DAYTCAGCGAFVHK.[G]	2xCarbamidomethyl [C5; C8]; 1xTMTpro [K14]; 1xTMTpro [N-Term]	3.15931e-10	2.30473e-05	1	2	1	E9Q394	E9Q394 [1779-1792]		0	2165.08	14																																																					722.363	-0.56	-0.0004	54.1408	7.664e-06	6.445e-15	4.07
FALSE	High	[R].DAYSGGAVNLYHVR.[E]	1xTMTpro [N-Term]	1.69678e-11	2.30473e-05	1	1	3	O55234	O55234 [226-239]		0	1825.95	14	0.898	1.155	-0.16	0.21	0.917044	0.999997	1	1	93	80.5	83.5	15.22	12.59	7.24				71.3	93	95.1				78.6	80.5	98.2				84.3	84	72.1	83.1				55.2	82.3	60.6				73.4	75.2	95.1				81.2	84	63.9	78.2	609.322	0.5	0.0003	50.8955	7.664e-06	6.305e-16	5.72
FALSE	High	[K].VYVQHLLK.[R]	1xTMTpro [K8]; 1xTMTpro [N-Term]	4.08102e-05	2.30473e-05	1	1	7	P37040	P37040 [603-610]		0	1608.01	8	0.756	1.256	-0.4	0.33	3.04474e-05	0.000296637	0.00152393	0.0126782	1627.5	1296.2	1230.1	4.05	5.64	4.64				1722.4	1627.5	1593.7				1296.2	1344.2	1202.1				1235.2	1139.2	1273	1225				1333.4	1439.4	1015.5				1210.8	1254.3	1163.9				1190.1	1139.2	1128.8	1153	536.676	-0.01	0	62.2727	7.664e-06	1.923e-06	3.99
FALSE	High	[K].DAYQVILDGVK.[G]	1xTMTpro [K11]; 1xTMTpro [N-Term]	3.01038e-07	2.30473e-05	1	1	4	O35841	O35841 [26-36]		0	1829.07	11	0.845	1.038	-0.24	0.05	0.00225142	0.776378	0.0304938	1	1126.4	1084.6	951.5	2.19	5.09	3.71				1147.2	1098.1	1126.4				1084.6	1023.7	1133.5				980.8	981.3	917	923				888.2	971.2	717.7				1013.2	955.2	1097.5				945	981.3	813.2	868.8	915.036	-1.15	-0.00105	53.1316	7.664e-06	5.611e-10	3.42
FALSE	High	[K].DAYNIFLK.[A]	1xTMTpro [K8]; 1xTMTpro [N-Term]	0.000612921	2.30473e-05	1	1	6	Q6PB66	Q6PB66 [1049-1056]		0	1591.93	8	0.312	1.324	-1.68	0.4	0.992651	0.997983	1	1	1053.3	795.8	329.1	85.51	87.45	97.84	2542.9	3139.3	3434.4	436.3	393.8	380.7	2658.4	2950	1896.1	334	332.4	323.7	3097	3201.9	2718.7	329.1	329.1	309.3	326.4	178.2	480.2	628.5	337.8	348.3	242.5	343.2	379.9	115.5	312	310.2	313.4	320.9	226.3	191.1	317.1	329.1	274.3	307.2	796.471	0.96	0.00076	75.7618	2.008e-05	0.000243	2.67
FALSE	High	[K].DAYKPITDADK.[I]	2xTMTpro [K4; K11]; 1xTMTpro [N-Term]	2.70433e-05	2.30473e-05	1	4	2	Q91ZU6	Q91ZU6 [7089-7099]		0	2149.23	11	0.731	1.116	-0.45	0.16	0.0526902	0.490618	0.29573	1	222.3	199.1	162.4	5.16	12.53	7.38				206.4	228.3	222.3				201.9	160	199.1				167.3	178.7	157.6	151				159.8	201.9	141.6				188.6	149.3	192.8				161.2	178.7	139.8	142.1	717.081	-1.45	-0.00104	52.868	7.664e-06	9.724e-07	3.08
FALSE	High	[R].DAYELQEVIGSGATAVVQAALCKPR.[Q]	1xCarbamidomethyl [C22]; 1xTMTpro [K23]; 1xTMTpro [N-Term]	2.96743e-12	2.30473e-05	1	1	7	Q9Z1W9	Q9Z1W9 [73-97]		0	3254.77	25	0.932	0.959	-0.1	-0.06	0.75124	0.999996	1	1	55.9	58.3	52.2	7.94	9.23	4.65				62.7	55.9	54				62.9	58.3	52.3				56.2	50.7	53.1	51.3				48.5	49.5	34.4				58.8	54.4	50.6				54.1	50.7	47.1	48.2	1085.6	1.77	0.00192	98.005	7.664e-06	6.305e-16	4.55
FALSE	High	[K].VYVVEGSK.[R]	1xTMTpro [K8]; 1xTMTpro [N-Term]	0.000278815	2.30473e-05	1	1	2	Q80W54	Q80W54 [252-259]		0	1488.89	8	1.173	0.899	0.23	-0.15	0.619731	0.999956	1	1	276.8	308	324.7	3.48	22.5	11.49	292.4	276.8	274.4				217.9	344.9	308				324.7	378.5	303.7					20.5	42.3	50.2				28.1	44.4	18.8				33.6	26.7	21.3					744.95	1.17	0.00087	55.7023	2.008e-05	0.0001291	2.74
FALSE	High	[R].DAWVQAIESQILASLQSCESSK.[N]	1xCarbamidomethyl [C18]; 1xTMTpro [K22]; 1xTMTpro [N-Term]	4.01708e-09	2.30473e-05	1	1	3	Q8BXK8	Q8BXK8 [577-598]		0	3058.6	22	1.127	0.987	0.17	-0.02	0.573745	0.969197	1	1	117.4	118.9	132.3	10.06	7.17	6.68				122	117.4	100.4				129.9	112.8	118.9				119.6	128.7	136	139.4				94.5	103.8	64				121.3	105.3	115.1				115.3	128.7	120.6	131.2	765.407	1.57	0.0012	107.029	7.664e-06	4.361e-13	5.64
FALSE	High	[K].VYVYDPGANLWQK.[V]	1xTMTpro [K13]; 1xTMTpro [N-Term]	2.19734e-07	2.30473e-05	1	1	2	Q8C3F7	Q8C3F7 [484-496]		0	2161.19	13	1.254	0.848	0.33	-0.24	0.00148796	0.0318085	0.0227079	0.272073	344.1	405.5	431.3	6.84	6.99	4.97				344.1	366.6	319.7				431.6	375.2	405.5				424.5	412.8	438.3	463				266.4	324.3	203.7				403.2	350	392.6				409	412.8	388.6	435.8	1081.1	-1.28	-0.00138	74.9424	7.664e-06	3.332e-10	4.09
FALSE	High	[R].DAVVGRPPADK.[K]	1xTMTpro [K11]; 1xTMTpro [N-Term]	0.000191819	2.30473e-05	1	2	5	Q91YH5-1	Q91YH5-1 [528-538]		0	1733.02	11	1.955	1.182	0.97	0.24	1	0.998371	1	1	507.4	429.2	991.9	79.8	80.82	66.26	211.3	207.1	175.4	1302.9	1243.4	1218	175.4	138.2	187.3	1110.1	983.2	1155.7	146.5	255	180.2	1026.3	1016.4	991.9	1004.4	14.8	31.7	32.1	1008.6	1099.7	776.1	22.6	17.8	11.4	1037	917.4	1119	15.2	18	12.7	988.9	1016.4	879.5	945.3	578.346	1.13	0.00065	43.9109	7.664e-06	2.487e-05	2.66
FALSE	High	[R].DAVTYTEHAK.[R]	1xTMTpro [K10]; 1xTMTpro [N-Term]	1.08637e-09	2.30473e-05	1	1	83	P62806	P62806 [69-78]		0	1742.96	10	0.63	1.675	-0.67	0.74	0.989798	0.999924	1	1	11161.4	6663.4	7029.2	97.98	114.69	91.09	46472.5	21659.9	34471.6	1370.3	3802.4	5751.5	15192.3	6099.2	45466.7	4148.1	5269.7	7279.9	9538.1	8107.9	29996.6	7029.2	6178.3	3639	5080	3257.5	3313.2	6308.6	1060.8	3362.9	3664.8	1961.5	785.4	2769.1	3875.1	4917	7048.6	988.2	573.1	2108.3	6772.8	6178.3	3226.9	4781.3	581.657	-0.54	-0.00031	45.6621	7.664e-06	1.41e-11	4.36
FALSE	High	[K].VYWTDVINEAIFSANR.[L]	1xTMTpro [N-Term]	0.000437934	2.30473e-05	1	1	1	P35951	P35951 [618-633]		0	2202.15	16																																																					734.722	0.28	0.00021	98.4734	2.008e-05	0.0001858	2.11
FALSE	High	[K].DCFIVYQGHHGDVGAPMADVILPGAAYTEK.[S]	1xCarbamidomethyl [C2]; 1xTMTpro [K30]; 1xTMTpro [N-Term]	1.31841e-12	2.30473e-05	1	1	1	Q91VD9	Q91VD9 [563-592]		0	3839.94	30	1.031	0.99	0.04	-0.02	0.99686	1	1	1	81.7	82.6	84.3	5.43	11.43	4.45				81.7	79.2	88				74.4	93.4	82.6				83.8	82.1	84.7	90.9				63.3	70.1	56.1				69.5	87.1	80				80.8	82.1	75.1	85.5	960.74	-0.29	-0.00028	72.7261	7.664e-06	6.305e-16	5.15
FALSE	High	[R].VYYSAGPK.[D]	1xTMTpro [K8]; 1xTMTpro [N-Term]	0.000699239	2.30473e-05	1	1	4	Q8VCL2	Q8VCL2 [196-203]		0	1492.87	8	0.912	1.204	-0.13	0.27	0.249138	0.00386298	0.849724	0.0671001	1093.7	908.6	997.8	12.16	4.38	2.35	996.7	1093.7	1265.2				918.4	908.6	846.5				1032.3	997.8	987					69.9	167.3	231.5				118.6	117	51.6				107	70.5	69.4					746.938	2.25	0.00168	53.3188	2.008e-05	0.0002698	2.62
FALSE	High	[R].VYVGNASVAQDITQLQK.[L]	1xTMTpro [K17]; 1xTMTpro [N-Term]	5.68294e-13	2.30473e-05	1	1	2	Q9D7X3	Q9D7X3 [37-53]		0	2442.38	17																																																					814.8	0.58	0.00047	73.3831	2.008e-05	1.218e-11	5.31
FALSE	High	[R].VYVADNCGHYAQVQMSDK.[T]	1xCarbamidomethyl [C7]; 1xTMTpro [K18]; 1xTMTpro [N-Term]	2.65059e-10	2.30473e-05	1	1	2	Q5ND52	Q5ND52 [284-301]		0	2693.33	18	0.811	1.183	-0.3	0.24	0.182268	0.478055	0.690761	1	254.5	215.2	206.4	5.19	5.36	3.91				243	254.5	269.5				215.2	231.9	209.3				218.5	198.9	206.5	206.3				188.1	225.1	171.7				201	216.4	202.7				210.5	198.9	183.2	194.2	898.449	0.51	0.00046	55.4241	7.664e-06	4.849e-15	4.28
FALSE	High	[R].DDDNMGECLK.[V]	1xCarbamidomethyl [C8]; 1xTMTpro [K10]; 1xTMTpro [N-Term]	5.7615e-05	2.30473e-05	1	2	1	Q60766	Q60766 [296-305]		0	1804.87	10	2.122	0.907	1.09	-0.14	0.0794457	0.951999	0.394337	1	128.7	141.8	273	57.36	15.93	16.84	68.9	230.8	128.7				141.8	183.6	139.8				341.2	247.7	273					4.8	35.3	23.5				18.3	23.6	8.5				35.4	17.5	19.2					902.939	0.76	0.00069	49.3272	2.008e-05	3.608e-05	3.04
FALSE	High	[R].VYSLFLDESR.[S]	1xTMTpro [N-Term]	2.3246e-05	2.30473e-05	1	1	3	Q9WTM5	Q9WTM5 [429-438]		0	1532.83	10	0.282	1.102	-1.83	0.14	0.998765	0.999998	1	1	375.4	340.7	105.9	94.42	95.52	102.59	1377.7	1219.5	1376	99.9	115.6	86.5	1193.8	1261.3	1449.1	96.5	97.2	88.8	1240.2	1193.3	1207.7	105.9	101.1	103.3	101.1	96.6	186.5	251.8	77.3	102.2	55.1	154.1	162.4	88.3	90.1	90.7	85.9	128.5	84.3	84.9	102.1	101.1	91.6	95.2	766.918	0.32	0.00025	72.9484	7.664e-06	7.592e-07	3.17
FALSE	High	[R].VYSILASTLK.[D]	1xTMTpro [K10]; 1xTMTpro [N-Term]	8.17444e-07	2.30473e-05	1	1	23	O88342	O88342 [471-480]		0	1703.06	10	1.212	0.708	0.28	-0.5	0.125771	0.202793	0.540321	0.897867	2164.1	3055.8	2622	27.18	38.14	27.07	3128.7	2423.9	2409.9	1943.3	1703.7	1496.1	3789.2	4248.9	4913.5	2464.3	2140	1922.5	4132	4314.5	4035.2	2622	2490.7	2483.3	2538.1	219.3	370.8	441	1504.5	1506.8	953.3	489.2	547.1	299.3	2302.1	1996.7	1861.4	428.1	305	283.6	2526.4	2490.7	2202.1	2388.8	852.034	0.39	0.00034	84.6704	7.664e-06	8.213e-08	3.53
FALSE	High	[K].DDDDEEIGGPK.[E]	1xTMTpro [K11]; 1xTMTpro [N-Term]	0.000573803	2.30473e-05	1	1	1	Q80UM3	Q80UM3 [629-639]		0	1797.9	11	1.243	0.79	0.31	-0.34	0.640704	0.725639	1	1	204.7	259.1	254.4	19.89	19.94	5.21	204.7	256.6	173.3				259.1	292.8	195.1				236	254.4	261.3					14.4	39.3	31.7				33.5	37.7	11.9				24.5	18	18.4					899.453	-0.23	-0.0002	44.4888	2.008e-05	0.0002303	3.08
FALSE	High	[R].VYSILASTLKDEGK.[L]	2xTMTpro [K10; K14]; 1xTMTpro [N-Term]	9.15198e-06	2.30473e-05	1	1	4	O88342	O88342 [471-484]		1	2436.45	14	1.253	0.893	0.33	-0.16	0.0841746	0.68455	0.410092	1	218.4	244.7	273.8	11.32	17.91	2.9				194.6	218.4	244.2				244.7	291.5	203.3				265.8	271	276.6	284.4				150.7	193.2	155.6				228.6	272	196.8				256.1	271	245.3	267.7	812.821	-1.37	-0.00111	81.8233	7.664e-06	1.62e-07	3.14
FALSE	High	[K].DDANNDPQWSEEQLIAAK.[F]	1xTMTpro [K18]; 1xTMTpro [N-Term]	1.74524e-13	2.30473e-05	1	1	5	Q9DCL9	Q9DCL9 [132-149]		0	2652.34	18	2.185	0.683	1.13	-0.55	0.902671	0.911457	1	1	353.4	517.3	772.2	60.58	61.28	55.2	202.8	185.9	180.2	695.1	649.7	615.6	229.6	322.4	246.1	954.6	830	979.2	271.2	275.2	185.8	886.8	897	772.2	800.9	14.2	28.4	33	538.1	574.6	392.2	29.6	41.5	15	891.8	774.4	948.1	28.1	19.5	13.1	854.5	897	684.7	753.8	1326.67	-0.7	-0.00092	45.6097	7.664e-06	6.305e-16	4.14
FALSE	High	[K].VYSLLFADQLSYEVGCQAEEFFQSLCTR.[A]	2xCarbamidomethyl [C16; C26]; 1xTMTpro [N-Term]	3.40458e-08	2.30473e-05	1	1	2	E9Q555	E9Q555 [1853-1880]		0	3664.76	28	1.033	1.013	0.05	0.02	0.643245	1	1	1	55.1	54.4	56.9	8.75	4.7	5.07				57.4	48.4	55.1				54.4	50.8	55.6				54.7	57	61.6	56.8				44.5	42.8	35.1				50.8	47.4	53.9				52.7	57	54.6	53.5	916.944	-1.66	-0.00152	111.276	7.664e-06	1.517e-11	4.5
FALSE	High	[K].DDAIVCNIGHFDVEIDVK.[W]	1xCarbamidomethyl [C6]; 1xTMTpro [K18]; 1xTMTpro [N-Term]	3.70519e-11	2.30473e-05	1	1	32	P50247	P50247 [292-309]		0	2667.39	18	2.379	0.946	1.25	-0.08	0.999473	0.999979	1	1	312	329.7	742.3	75.51	75.72	69.97	136.1	144.9	112.7	731.7	721.9	671.8	143.8	154.1	117	737.5	705.5	800.9	123.5	136.6	102	750.6	748.7	744.1	742.3	9.5	22.2	20.6	566.5	638.4	428.1	18.6	19.8	7.1	689	658.3	775.5	12.8	9.7	7.2	723.2	748.7	659.8	698.6	889.808	5.68	0.00505	122.026	7.664e-06	6.305e-16	4.65
FALSE	High	[K].VYSLIQSLTSQIR.[Y]	1xTMTpro [N-Term]	0.000148849	2.30473e-05	1	3	2	Q6ZQB6	Q6ZQB6 [672-684]		0	1812.06	13																																																					604.69	-0.3	-0.00018	99.1372	7.664e-06	1.64e-05	2.84
FALSE	High	[R].DCVPFSELASTPSGAFFQGISFPEISTRPPLGR.[T]	1xCarbamidomethyl [C2]; 1xTMTpro [N-Term]	2.86763e-10	2.30473e-05	1	1	3	Q61033-1	Q61033-1 [201-233]		0	3871.96	33	0.906	1.126	-0.14	0.17	0.595909	0.786564	1	1	35.7	31.7	32.3	4.87	3.44	18.75				34.9	35.7	38.3				31.7	30.6	32.7				29.7	23.5	35.2	36.3				27	31.6	24.4				29.6	28.5	31.7				28.7	23.5	31.2	34.1	968.749	2.63	0.00255	92.7927	7.664e-06	5.527e-15	4.85
FALSE	High	[R].DCVLAVACQQLR.[V]	2xCarbamidomethyl [C2; C8]; 1xTMTpro [N-Term]	0.000150658	2.30473e-05	1	1	1	Q8VCN9	Q8VCN9 [246-257]		0	1736.91	12	1.072	0.717	0.1	-0.48	0.75774	0.108163	1	0.600888	244.4	340.7	262	8.39	25.98	23.43	217.8	244.4	257.2				340.7	457.4	274				362.7	262	235.4					15.3	37.4	47.1				44	58.9	16.7				37.6	18.5	16.5					868.959	0.43	0.00037	62.6382	2.008e-05	7.85e-05	2.33
FALSE	High	[K].DCVGPEVENACANPAAGTVILLENLR.[F]	2xCarbamidomethyl [C2; C11]; 1xTMTpro [N-Term]	6.40966e-17	2.30473e-05	1	1	27	P09411	P09411 [98-123]		0	3086.56	26	1.13	0.683	0.18	-0.55	0.419414	1.03179e-06	1	0.000279489	1771.5	2593.1	2001.5	14.9	12.74	3.61	2338.1	1765.1	1537	1854.1	1777.8	1691.2	2689.6	3206.5	3001.7	2500	2349	2420.4	2052	1834.5	1994.8	2015.1	2035.4	2001.5	1982.9	163.9	270	281.3	1435.4	1572.3	1077.6	347.3	412.9	182.8	2335.5	2191.8	2343.6	212.6	129.7	140.2	1941.7	2035.4	1774.8	1866.3	1029.52	-0.44	-0.00045	59.2515	7.664e-06	6.305e-16	7.03
FALSE	High	[K].DCTSALALVPFSIKPLLR.[R]	1xCarbamidomethyl [C2]; 1xTMTpro [K14]; 1xTMTpro [N-Term]	2.31059e-11	2.30473e-05	1	2	3	Q9CYG7	Q9CYG7 [73-90]		0	2609.53	18	1.391	0.814	0.48	-0.3	0.112619	0.42566	0.500888	1	153	188	212.8	17.41	12.22	7.38				153	147	200				188	225.8	180.7				217	194.9	232.5	208.6				118.4	130	127.4				175.6	210.7	175				209.1	194.9	206.1	196.4	870.516	0.01	1e-05	86.8286	7.664e-06	6.305e-16	4.88
FALSE	High	[R].DCTQAIVLDGSYSK.[A]	1xCarbamidomethyl [C2]; 1xTMTpro [K14]; 1xTMTpro [N-Term]	2.4252e-05	2.30473e-05	1	1	1	Q9D706	Q9D706 [340-353]		0	2165.14	14																																																					1083.08	2.9	0.00313	58.2689	2.008e-05	1.796e-05	2.36
FALSE	High	[R].VYSPSVLFLHPDMGIGGAER.[L]	1xTMTpro [N-Term]	5.95323e-12	2.30473e-05	1	1	5	Q9DBE8	Q9DBE8 [12-31]		0	2449.29	20	0.926	1.013	-0.11	0.02	0.735602	0.977209	1	1	416.5	411.3	385.5	8.83	14.05	4.88				444.1	416.5	372.2				411.3	443.8	335.2				389.9	352.1	392.3	381				343.8	368.3	237.1				384.2	414.1	324.6				375.7	352.1	347.9	358.6	817.101	0.66	0.00054	78.4207	7.664e-06	6.305e-16	6.05
FALSE	High	[K].DCSIYGEDTVTDEEGK.[F]	1xCarbamidomethyl [C2]; 1xTMTpro [K16]; 1xTMTpro [N-Term]	0.000239801	2.30473e-05	1	1	1	Q6GQT9	Q6GQT9 [979-994]		0	2426.15	16	0.941	1.125	-0.09	0.17	0.981026	0.999394	1	1	369.1	328.1	347.2	18.43	8.24	14.37	369.1	272.1	391.5				362.7	328.1	308.5				270.2	354.1	347.2					25.9	41.6	71.7				46.8	42.2	18.8				28	25	24.4					809.386	-3.77	-0.00305	53.8487	2.008e-05	0.0001145	2.72
FALSE	High	[K].VYSTTSYK.[V]	1xTMTpro [K8]; 1xTMTpro [N-Term]	0.000272173	2.30473e-05	1	1	2	Q8C7V3	Q8C7V3 [274-281]		0	1556.88	8	0.569	2.439	-0.81	1.29	0.654241	0.262262	1	1	1128.2	462.5	642.1	35.34	44.84	26.36	791.1	1128.2	1620.1				918.6	462.5	435.3				642.1	624.8	974.3					55.5	172.6	296.5				118.6	59.6	26.5				66.5	44.2	68.5					778.945	0.91	0.00071	53.0783	2.008e-05	0.0001263	2.88
FALSE	High	[R].VYSVQHLDPQGAQELLEFTIR.[D]	1xTMTpro [N-Term]	0.000189517	2.30473e-05	1	1	2	Q8CIM8-1	Q8CIM8-1 [622-642]		0	2747.47	21																																																					916.496	2.04	0.00187	85.2849	2.008e-05	9.444e-05	2.09
FALSE	High	[R].DCQLNAHK.[D]	1xCarbamidomethyl [C2]; 1xTMTpro [K8]; 1xTMTpro [N-Term]	4.43504e-07	2.30473e-05	1	2	15	Q62318	Q62318 [232-239]		0	1593.87	8	0.342	1.08	-1.55	0.11	0.97631	0.999925	1	1	1315.2	1217.6	450	79.06	81.84	87.41	2902.6	3325.2	3717.3	552.6	528.7	595.9	3350.4	3499.3	2949.7	492.7	456.3	502.6	2911.4	2772	2804.2	450	435.4	437	430.4	203.5	508.6	680.3	427.8	467.6	379.7	432.6	450.6	179.7	460.3	425.8	486.7	301.6	195.9	197.1	433.6	435.4	387.5	405.1	531.96	0.33	0.00018	40.465	7.664e-06	8.047e-09	3.95
FALSE	High	[R].DCQIAHGAAQFLR.[E]	1xCarbamidomethyl [C2]; 1xTMTpro [N-Term]	3.11515e-09	2.30473e-05	1	1	2	Q8CFI7	Q8CFI7 [1092-1104]		0	1790.93	13	0.983	1.022	-0.02	0.03	0.92577	0.897538	1	1	238.8	233.6	234.8	13.81	3.71	5.01				188.8	238.8	245.5				229	245.9	233.6				233.2	248	219.4	236.3				146.2	211.2	156.4				213.9	229.5	226.2				224.7	248	194.6	222.4	895.966	-2.63	-0.00235	57.5738	7.664e-06	2.883e-13	3.59
FALSE	High	[K].DCPYMCAYK.[L]	2xCarbamidomethyl [C2; C6]; 1xTMTpro [K9]; 1xTMTpro [N-Term]	3.1082e-05	2.30473e-05	1	1	3	P53810	P53810 [187-195]		0	1815.87	9	1.545	0.761	0.63	-0.39	0.0102074	0.120711	0.0918991	0.646449	287.4	377.4	444.1	21.65	7.55	6.94	393.5	287.4	265.9				367.4	377.4	422.5				470.5	409.4	444.1					27.6	44	48.7				47.4	48.6	25.7				48.8	28.9	31.2					908.44	0.36	0.00033	37.1631	7.664e-06	5.131e-06	3.11
FALSE	High	[K].DCPVSSYNEWDPLEEVIVGR.[A]	1xCarbamidomethyl [C2]; 1xTMTpro [N-Term]	1.37569e-09	2.30473e-05	1	1	3	Q9D964	Q9D964 [63-82]		0	2668.29	20	1.142	1.048	0.19	0.07	0.999999	0.973878	1	1	280.6	267.8	320.4	27.67	34.34	22.92	241.1	193.1	231.4	393.3	362.5	326.6	143.7	192.2	227.7	338.4	314.8	375.8	237.6	203.8	223.2	320.4	342.1	347.1	361.5	16.9	29.5	42.4	304.5	320.6	208.1	18.6	24.7	13.9	316.1	293.7	363.9	24.6	14.4	15.7	308.7	342.1	307.8	340.2	890.101	0.14	0.00013	86.1353	7.664e-06	7.432e-14	5.69
FALSE	High	[K].DCPLQFHDFK.[S]	1xCarbamidomethyl [C2]; 1xTMTpro [K10]; 1xTMTpro [N-Term]	0.000109373	2.30473e-05	1	3	1	Q8R0L9	Q8R0L9 [6-15]		0	1915	10																																																					639.006	0.63	0.0004	62.3747	7.664e-06	9.828e-06	3.75
FALSE	High	[R].VYTDVNTHRPR.[E]	1xTMTpro [N-Term]	6.72098e-06	2.30473e-05	1	1	4	Q60737	Q60737 [11-21]		0	1661.9	11	0.83	1.063	-0.27	0.09	0.0358424	0.583264	0.223972	1	279.7	263	232.2	5.22	6.37	5.9				291	279.7	262.2				263	238.9	270.2				227.8	255.1	223.9	236.7				225.3	247.3	167.1				245.7	222.9	261.7				219.5	255.1	198.5	222.8	554.639	-0.25	-0.00014	40.6633	7.664e-06	9.66e-08	3.03
FALSE	High	[R].DCLVLATATHAK.[A]	1xCarbamidomethyl [C2]; 1xTMTpro [K12]; 1xTMTpro [N-Term]	1.10846e-10	2.30473e-05	1	1	4	Q8BX17	Q8BX17 [864-875]		0	1908.09	12	1.194	0.961	0.26	-0.06	0.539832	0.998961	1	1	240.3	250	286.9	10.41	16.33	4.59				270.4	240.3	220				270	250	194.9				269.6	293.9	280	298.2				209.3	212.5	140.2				252.2	233.3	188.7				259.8	293.9	248.3	280.7	636.7	-0.03	-2e-05	57.6796	7.664e-06	1.139e-15	5.15
FALSE	High	[R].VYTHEVVTLWYR.[S]	1xTMTpro [N-Term]	3.3021e-05	2.30473e-05	1	1	3	P11440	P11440 [159-170]		0	1870.02	12																																																					624.011	0.88	0.00055	121.718	7.664e-06	1.354e-06	2.95
FALSE	High	[R].VYTQCEGDEVEDLYELLK.[L]	1xCarbamidomethyl [C5]; 1xTMTpro [K18]; 1xTMTpro [N-Term]	6.49448e-07	2.30473e-05	1	3	3	Q9CQ28-1	Q9CQ28-1 [84-101]		0	2811.43	18	1.094	1.032	0.13	0.05	0.996907	1	1	1	177.5	171.9	194.1	18.5	34.35	26.74	166.4	144	129.1	213	193.2	189.3	100.4	148.8	142.6	200.3	198.6	276.1	143.6	121.6	99.3	194.1	203.2	204.3	203.6	11.7	22	23.6	164.9	170.9	120.6	13	19.2	8.7	187.1	185.3	267.3	14.9	8.6	7	187	203.2	181.2	191.6	937.814	0.64	0.0006	90.8297	7.664e-06	2.009e-09	3.05
FALSE	High	[K].VYTVVDEMFLAGEIR.[E]	1xTMTpro [N-Term]	5.85847e-10	2.30473e-05	1	1	2	P62743	P62743 [110-124]		0	2046.09	15	0.945	0.942	-0.08	-0.09	0.766333	0.999077	1	1	268.5	285	253.8	1.9	12.84	4.83				268.5	273	262.8				234.1	301.6	285				261.8	248.1	235.5	259.7				207.8	241.4	167.4				218.7	281.4	275.9				252.2	248.1	208.8	244.4	1023.55	0.5	0.00051	96.7788	7.664e-06	1.807e-14	4.14
FALSE	High	[K].DCIDVGWWEGELNGR.[R]	1xCarbamidomethyl [C2]; 1xTMTpro [N-Term]	5.51509e-07	2.30473e-05	1	5	3	Q8R550-1	Q8R550-1 [344-358]		0	2110	15																																																					1055.5	-2.73	-0.00288	80.5596	7.664e-06	1.537e-09	2.72
FALSE	High	[R].DCHHLGIQNNFDYK.[R]	1xCarbamidomethyl [C2]; 1xTMTpro [K14]; 1xTMTpro [N-Term]	7.21168e-11	2.30473e-05	1	1	1	Q60710	Q60710 [320-333]		0	2369.2	14	0.932	0.907	-0.1	-0.14	0.826807	0.915733	1	1	281	309.7	261.9	17.06	5.97	5.96				333.3	281	236.7				314.4	281.1	309.7				273.2	257	237.9	267				258.1	248.5	150.8				293.7	262.3	299.9				263.2	257	211	251.3	790.403	-0.84	-0.00066	51.9823	7.664e-06	6.305e-16	6.23
FALSE	High	[R].DAVSGMGVIVHVIEK.[D]	1xTMTpro [K15]; 1xTMTpro [N-Term]	1.81721e-12	2.30473e-05	1	1	9	Q9R1P1	Q9R1P1 [178-192]		0	2162.25	15	1.04	0.894	0.06	-0.16	0.428812	0.0305271	1	0.264122	753.2	842.2	783	2.19	5.5	3.85				726.4	753.2	756.1				780.1	842.2	869.2				760.3	756.3	814.2	806.3				562.4	666.1	481.8				728.7	785.9	841.6				732.6	756.3	722	758.9	721.422	1.04	0.00075	77.6572	7.664e-06	6.305e-16	6.96
FALSE	High	[K].DAVQAPLNVSLNEEGK.[S]	1xTMTpro [K16]; 1xTMTpro [N-Term]	1.20668e-07	2.30473e-05	1	1	1	F6ZDS4	F6ZDS4 [1250-1265]		0	2292.27	16	0.782	1.771	-0.35	0.82	0.413283	0.0705346	1	0.457044	216.7	122.4	169.5	15.37	20.92	17.9	221.5	216.7	165.7				122.4	167.6	115.6				179.7	169.5	126.3					15.5	33.2	30.3				15.8	21.6	7				18.6	12	8.9					1146.64	0	0	60.4034	2.008e-05	2.475e-07	3.71
FALSE	High	[K].DAVNAAIQQAIK.[A]	1xTMTpro [K12]; 1xTMTpro [N-Term]	8.79042e-07	2.30473e-05	1	1	2	Q91VY9	Q91VY9 [128-139]		0	1850.1	12	0.97	0.992	-0.04	-0.01	0.991911	0.916375	1	1	189	190.5	183.2	4.07	8.09	8.13				193.6	178.7	189				190.5	184.3	214.4				167.4	174.1	192.8	198.7				149.9	158.1	120.4				178	172	207.6				161.3	174.1	171	187	925.551	-1.98	-0.00183	66.0343	2.008e-05	1.231e-06	2.83
FALSE	High	[K].DASEAPAGKPALQVPSSR.[A]	1xTMTpro [K9]; 1xTMTpro [N-Term]	1.31599e-05	2.30473e-05	1	1	1	Q6PEV3	Q6PEV3 [102-119]		0	2389.33	18	1.088	0.768	0.12	-0.38	0.989173	0.232142	1	0.971763	72.8	94.8	79.2	6.05	7.3	9.16				80.7	72.8	72.8				97.2	84.6	94.8				69.2	78.2	86.6	80.3				62.5	64.4	46.4				90.8	78.9	91.8				66.7	78.2	76.8	75.6	797.116	0.71	0.00057	50.983	7.664e-06	2.955e-07	2.39
FALSE	High	[K].DASDDLDDLNFFNQK.[K]	1xTMTpro [K15]; 1xTMTpro [N-Term]	3.14643e-11	2.30473e-05	1	1	5	Q99L45	Q99L45 [65-79]		0	2365.18	15	1.042	0.953	0.06	-0.07	0.689923	0.974384	1	1	908.9	954.3	947.4	6.94	13.19	7.23				908.9	827.8	950				954.3	805.1	1050.2				961.7	1078	926.1	933.4				703.7	732.1	605.3				891.4	751.2	1016.9				926.6	1078	821.2	878.5	1183.09	0.17	0.0002	75.9333	7.664e-06	3.836e-11	4.85
FALSE	High	[R].DAQVGWIQIVEDLHER.[V]	1xTMTpro [N-Term]	1.27677e-08	2.30473e-05	1	1	1	Q8BMG7	Q8BMG7 [425-440]		0	2212.17	16	0.887	1.147	-0.17	0.2	0.946956	0.933743	1	1	106.5	92.9	94.5	14.77	3.48	7.24				109	82.5	106.5				96.7	92.9	90.2				89.6	86.9	99.5	100.3				84.4	72.9	67.9				90.3	86.7	87.4				86.4	86.9	88.2	94.4	738.062	1.6	0.00118	82.8259	7.664e-06	2.99e-12	4.44
FALSE	High	[K].DAQQVEPEGQEKPSPAVVR.[S]	1xTMTpro [K12]; 1xTMTpro [N-Term]	4.75918e-09	2.30473e-05	1	2	5	Q3TLH4	Q3TLH4 [2082-2100]		0	2672.45	19	0.817	0.909	-0.29	-0.14	0.998166	0.986005	1	1	359.6	395.4	293.9	55.88	46.54	48.16	734.7	551.1	529.9	202.2	187.1	244	554.4	628.8	733.7	267.5	255	282	672.4	669.8	591.3	257.3	293.9	252.2	252.3	51.5	84.3	97	156.5	165.5	155.5	71.6	81	44.7	249.9	237.9	273	69.7	47.3	41.6	247.9	293.9	223.7	237.5	668.869	1.95	0.0013	45.9267	7.664e-06	2.954e-09	4.39
FALSE	High	[K].DAQPQLEEADDDLDSK.[L]	1xTMTpro [K16]; 1xTMTpro [N-Term]	7.03913e-11	2.30473e-05	1	1	2	Q61599	Q61599 [5-20]		0	2397.19	16	3.897	0.538	1.96	-0.9	0.795951	0.797047	1	1	209.1	388.9	814.9	80.62	76.85	72.56	92.3	92.7	61.9	516.3	472	579.7	147	183.5	173.8	919.9	824.2	1032.1	146.3	97.9	143.8	915	969.3	814.9	826.8	6.5	14.2	11.3	399.7	417.4	369.3	19	23.6	10.6	859.4	769.1	999.3	15.2	6.9	10.1	881.6	969.3	722.6	778.2	1199.1	-0.04	-5e-05	38.9163	7.664e-06	6.305e-16	4.62
FALSE	High	[K].DAQILYNAGENK.[W]	1xTMTpro [K12]; 1xTMTpro [N-Term]	2.75447e-08	2.30473e-05	1	1	3	O35639	O35639 [178-189]		0	1944.07	12	1.262	0.591	0.34	-0.76	0.481308	0.718434	1	1	357.5	604.5	451.2	63.67	53.36	55.1	951.3	607.1	516.9	217.3	218.9	247.2	972.8	1036.5	1019.9	360.3	313.2	375.6	1316.6	1127.5	1148.4	417.8	451.2	410.4	424.3	66.7	92.9	94.6	168.2	193.6	157.5	125.6	133.5	62.1	336.6	292.2	363.7	136.4	79.7	80.7	402.6	451.2	364	399.3	972.537	-0.66	-0.00064	54.2808	7.664e-06	1.064e-11	4.33
FALSE	High	[K].DAQLAGSPELLEFLGTR.[A]	1xTMTpro [N-Term]	4.08102e-05	2.30473e-05	1	1	2	Q3TC93	Q3TC93 [122-138]		0	2121.15	17	0.915	1.064	-0.13	0.09	0.992574	0.992657	1	1	163.8	153.9	149.9	32	4.78	15.11	226.6	118.5	163.8				147.9	162.6	153.9				135.8	181.8	149.9					15.9	18.1	30				19.1	20.9	9.4				14.1	12.8	10.5					707.72	-2.08	-0.00147	84.6397	2.008e-05	2.739e-05	2.53
FALSE	High	[K].DAQHASAPGVK.[K]	1xTMTpro [K11]; 1xTMTpro [N-Term]	3.21125e-06	2.30473e-05	1	1	4	Q8CGC6	Q8CGC6 [197-207]		0	1688.96	11																																																					563.658	1.63	0.00092	38.0801	7.664e-06	2.845e-08	3.54
FALSE	High	[K].DAQFYCELSYR.[L]	1xCarbamidomethyl [C6]; 1xTMTpro [N-Term]	1.71759e-05	2.30473e-05	1	2	1	Q8R2Y2-1	Q8R2Y2-1 [220-230]		0	1755.83	11	0.929	0.945	-0.11	-0.08	0.702641	0.766984	1	1	328.2	347.3	304.8	9.41	7.25	8.18				360	328.2	298.2				347.3	329.5	379.8				295.1	277.6	314.9	335.5				278.7	290.3	190				324.5	307.4	367.8				284.3	277.6	279.2	315.8	878.42	-0.66	-0.00058	59.0781	7.664e-06	4.562e-07	3.08
FALSE	High	[R].WAGWGSWGK.[S]	1xTMTpro [K9]; 1xTMTpro [N-Term]	8.95926e-05	2.30473e-05	1	1	1	Q9D281	Q9D281 [127-135]		0	1642.9	9	1.543	0.849	0.63	-0.24	0.000138766	0.496758	0.0042274	1	463.6	546.3	715.1	6.68	9.55	5.12				498.1	436	463.6				546.3	461.7	548.7				673.7	761.5	724.5	705.8				385.6	385.6	295.4				510.3	430.8	531.2				649.1	761.5	642.4	664.3	821.953	0.61	0.0005	76.608	7.664e-06	7.053e-06	3.2
FALSE	High	[K].DAQELSQNTCIK.[Q]	1xCarbamidomethyl [C10]; 1xTMTpro [K12]; 1xTMTpro [N-Term]	4.7019e-09	2.30473e-05	1	1	3	Q9JIK5	Q9JIK5 [522-533]		0	2015.07	12	0.926	1.138	-0.11	0.19	0.999886	0.97464	1	1	1172.2	1030.1	1085.2	50.44	55.26	38.11	172.4	940.3	892.3	1505.6	1684.9	1461.3	871.9	554.7	120.3	1435.3	1217	1329	654.4	512.2	492.4	1085.2	1180.5	1207.6	1288.7	12.1	143.8	163.3	1165.6	1490.2	931.1	112.6	71.4	7.3	1340.9	1135.5	1286.8	67.8	36.2	34.6	1045.7	1180.5	1070.9	1212.9	1008.04	0.09	9e-05	34.6966	7.664e-06	7.586e-11	4.87
FALSE	High	[R].DAPWTSNSSEK.[A]	1xTMTpro [K11]; 1xTMTpro [N-Term]	4.74746e-05	2.30473e-05	1	1	1	Q8VDJ3	Q8VDJ3 [1230-1240]		0	1829.95	11	1.316	0.823	0.4	-0.28	0.469161	0.520298	1	1	877.9	1067.1	1155.5	5.72	3.6	14.41	877.9	964.3	871.9				1082.2	1067.1	1010.3				1162.5	1155.5	892.1					61.5	147.5	159.6				139.7	137.4	61.5				120.4	81.7	62.7					915.481	0.73	0.00067	48.7544	2.008e-05	3.093e-05	3.72
FALSE	High	[K].WAHLDIAGVMTNK.[D]	1xTMTpro [K13]; 1xTMTpro [N-Term]	1.04349e-07	2.30473e-05	1	2	3	Q9CPY7-1	Q9CPY7-1 [477-489]		0	2064.16	13	0.998	0.809	0	-0.31	0.998686	0.0743288	1	0.472803	234.6	290.1	234.1	5.41	9.09	7.68				222.6	234.6	248				253.8	303.5	290.1				230.7	222.5	264.9	237.6				172.3	207.5	158				237.1	283.2	280.9				222.3	222.5	234.9	223.6	688.723	-0.16	-0.00011	71.5406	7.664e-06	9.71e-11	4.07
FALSE	High	[R].DAPWNNQPDPNWNNQFEGPWNNQHEPPPWGGAQR.[E]	1xTMTpro [N-Term]	1.65619e-11	2.30473e-05	1	1	2	Q8CGZ0	Q8CGZ0 [486-519]		0	4298.95	34	0.917	1.058	-0.12	0.08	0.359876	0.984287	1	1	25.6	24.2	23.5	5.93	18.03	6.23				25.1	25.6	28				21.7	24.2	30.6				23.2	23.8	24	20.9				19.4	22.6	17.9				20.3	22.6	29.6				22.3	23.8	21.3	19.7	1075.49	0.35	0.00038	76.0955	7.664e-06	6.305e-16	4.89
FALSE	High	[K].DAPTTQHDK.[S]	1xTMTpro [K9]; 1xTMTpro [N-Term]	3.0967e-06	2.30473e-05	1	1	1	Q65Z40	Q65Z40 [1070-1078]		0	1620.88	9																																																					540.966	-0.03	-2e-05	33.2685	2.008e-05	3.407e-06	3.15
FALSE	High	[K].WAIADAQSAIEK.[R]	1xTMTpro [K12]; 1xTMTpro [N-Term]	8.5801e-07	2.30473e-05	2	2	2	Q62245; Q02384	Q62245 [85-96]; Q02384 [85-96]		0	1911.08	12	1.187	0.975	0.25	-0.04	0.625908	0.998354	1	1	138.6	142.1	164.5	12.09	14.57	5.18	161.7	138.6	127.9				142.1	158.3	117.9				152.6	168.8	164.5					11.3	21.2	23.4				18.3	20.4	7.2				15.8	11.9	11.6					956.047	1.72	0.00165	73.6998	2.008e-05	1.204e-06	3.2
FALSE	High	[R].DAPLVLWRPVGGEWQAAPDGAVSPR.[L]	1xTMTpro [N-Term]	2.09726e-11	2.30473e-05	1	1	4	Q9EP82	Q9EP82 [313-337]		0	2948.57	25	1.14	1.016	0.19	0.02	0.000306216	0.999992	0.00740782	1	615.9	606.2	702.1	2.9	2.78	1.57				626.6	592	615.9				629.2	606.2	596.1				691.9	705.7	717.7	698.5				485.1	523.6	392.4				587.8	565.6	577.2				666.6	705.7	636.4	657.4	983.528	0.02	2e-05	76.4177	7.664e-06	6.305e-16	2.53
FALSE	High	[K].WAIAQLNYADMLK.[R]	1xTMTpro [K13]; 1xTMTpro [N-Term]	1.7956e-09	2.30473e-05	1	1	17	Q9JHU4	Q9JHU4 [3393-3405]		0	2145.2	13	0.998	0.829	0	-0.27	1	0.0447956	1	0.342265	1047.3	1263.7	1045.3	1.03	11.38	2.7				1044.2	1047.3	1064.3				1131.5	1263.7	1420.7				1060.4	1028.4	1088.5	1030.4				808.4	926.3	678.2				1057	1179.1	1375.6				1021.7	1028.4	965.2	969.8	1073.1	-1.24	-0.00133	88.0721	7.664e-06	1.155e-13	4.17
FALSE	High	[K].WAIAQLNYADMLKR.[V]	1xTMTpro [K13]; 1xTMTpro [N-Term]	4.82665e-10	2.30473e-05	1	1	1	Q9JHU4	Q9JHU4 [3393-3406]		1	2301.3	14	1.138	0.815	0.19	-0.3	0.789022	0.837364	1	1	574.3	705.1	653.5	21.19	18.35	8.31				704.7	574.3	459.3				745.9	519.7	705.1				702.2	697	599.5	612.7				545.5	507.9	292.6				696.8	484.9	682.7				676.6	697	531.6	576.7	767.774	1.58	0.00121	78.1157	7.664e-06	1.305e-14	5.68
FALSE	High	[K].DAPELGYAK.[E]	1xTMTpro [K9]; 1xTMTpro [N-Term]	1.79192e-05	2.30473e-05	1	2	1	P60670-1	P60670-1 [405-413]		0	1571.89	9	1.125	0.921	0.17	-0.12	0.907581	0.613212	1	1	80.5	87.4	90.6	4.22	22.79	11.15				80.5	83.8	77				87.4	78	119.3				88.6	96	92.6	73.8				62.3	74.2	49.1				81.7	72.8	115.5				85.3	96	82.1	69.5	786.449	-1.26	-0.00099	35.5146	7.664e-06	4.892e-07	3.23
FALSE	High	[R].DAPDGPSVEAEPEYTFEGLR.[Q]	1xTMTpro [N-Term]	8.22171e-13	2.30473e-05	3	16	6	Q9QXS1-3; Q9QXS1-11; Q9QXS1-1	Q9QXS1-3 [2627-2646]; Q9QXS1-11 [2610-2629]; Q9QXS1-1 [2775-2794]		0	2483.19	20	1.594	1.104	0.67	0.14	0.999955	0.999698	1	1	471.2	427	751.3	67.73	67.29	53.59	253.8	202	207.2	875	944.2	968.2	193.7	192.8	228.6	846.5	797.4	903.9	274.5	205.2	240.6	804.4	844.5	751.3	780.5	17.8	30.9	37.9	677.4	835.1	616.9	25	24.8	13.9	790.8	744.1	875.2	28.4	14.5	16.9	775.1	844.5	666.2	734.6	1242.1	-0.05	-6e-05	47.638	7.664e-06	6.305e-16	4.59
FALSE	High	[K].DANLYISGLPR.[T]	1xTMTpro [N-Term]	1.63994e-06	2.30473e-05	1	1	3	P70372	P70372 [105-115]		0	1522.85	11	0.703	1.323	-0.51	0.4	0.141918	0.104813	0.584871	0.590399	2312.8	1748.7	1626.8	6.1	25.29	19.65	2312.8	2206.4	2488.5				1748.7	1118.9	1856.2				1626.8	1278	1907.1					162.1	337.5	455.4				225.8	144.1	113.1				168.6	90.3	134					761.931	0.56	0.00043	59.0036	7.664e-06	9.322e-09	2.23
FALSE	High	[R].DANEELNCQDPDVGDMEEEER.[L]	1xCarbamidomethyl [C8]; 1xTMTpro [N-Term]	1.2262e-09	2.30473e-05	1	2	1	Q3UZ39-1	Q3UZ39-1 [573-593]		0	2798.17	21	1.271	0.802	0.35	-0.32	0.988494	0.982265	1	1	144.7	180.6	183.9	27.41	15.45	11.08	140.4	222.9	144.7				155	180.6	211.2				197.4	158.2	183.9					9.8	34.1	26.5				20	23.2	12.9				20.5	11.2	12.9					1399.59	-1.27	-0.00178	52.5239	2.008e-05	6.049e-09	3.39
FALSE	High	[K].DANDVPIQCEISPLISYAGEGLEGYVADK.[E]	1xCarbamidomethyl [C9]; 1xTMTpro [K29]; 1xTMTpro [N-Term]	6.68042e-06	2.30473e-05	1	3	1	Q91YN5	Q91YN5 [473-501]		0	3731.9	29																																																					1244.64	4.09	0.00509	94.9222	2.008e-05	6.351e-06	3.43
FALSE	High	[K].DANAALLSNYEVFQLLTDLK.[E]	1xTMTpro [K20]; 1xTMTpro [N-Term]	1.02456e-10	2.30473e-05	1	1	8	O35427	O35427 [5-24]		0	2846.58	20	1.076	1.046	0.11	0.06	0.999999	0.996674	1	1	204.2	195.3	219.8	31.6	40.69	25.29	177.3	105	134	235.2	243.8	238.8	96.8	93.9	168.1	264.8	238.3	226.9	135.8	115.3	167.5	219.8	223.3	227.1	223.8	12.4	16.1	24.5	182.1	215.7	152.2	12.5	12.1	10.2	247.4	222.4	219.7	14.1	8.2	11.8	211.7	223.3	201.4	210.7	949.531	-0.57	-0.00054	105.794	7.664e-06	1.006e-15	4.5
FALSE	High	[K].DAMQYASESK.[D]	1xTMTpro [K10]; 1xTMTpro [N-Term]	1.0777e-05	2.30473e-05	1	1	1	Q68FD5	Q68FD5 [1536-1545]		0	1737.9	10	1.136	1.142	0.18	0.19	0.678289	0.927515	1	1	1539.7	1347.7	1749	27.87	28.68	0.54	1003.2	1791.7	1539.7				1347.7	1589.4	873.4				1749	1739.1	1757.9					70.3	274.1	281.8				174	204.7	53.2				181.2	122.9	123.6					869.453	0.54	0.00047	48.6952	2.008e-05	9.345e-06	3.92
FALSE	High	[R].DAMQQQLAEYQELLDIK.[L]	1xTMTpro [K17]; 1xTMTpro [N-Term]	1.82824e-12	2.30473e-05	1	2	2	P21619	P21619 [343-359]		0	2644.41	17	0.863	1.155	-0.21	0.21	0.999991	0.999175	1	1	194.7	168.6	168	27.84	11.18	14.48				117.2	194.7	204.9				159.3	168.6	196.9				195.2	188.6	149.1	149.6				90.7	172.2	130.5				148.8	157.3	190.6				188.1	188.6	132.2	140.8	1322.71	-0.24	-0.00031	86.4104	7.664e-06	6.305e-16	5.07
FALSE	High	[K].DAMLNAAFALAADISSK.[S]	1xTMTpro [K17]; 1xTMTpro [N-Term]	7.38955e-08	2.30473e-05	1	1	2	O35459	O35459 [250-266]		0	2317.27	17																																																					773.095	-0.54	-0.00042	105.546	7.664e-06	5.498e-11	4.14
FALSE	High	[R].DAMLENQTPELFQDVNKPK.[Y]	2xTMTpro [K17; K19]; 1xTMTpro [N-Term]	6.09826e-15	2.30473e-05	1	1	18	P19096	P19096 [1970-1988]		0	3129.71	19	1.296	0.688	0.37	-0.54	0.0845175	0.0937207	0.411013	0.5496	2455.4	3567.2	3183.4	10.61	17.03	7.15				2231.7	2455.4	2756.2				2666.2	3705	3567.2				3222.1	3145.2	3573.6	3037.9				1727.7	2171.6	1756.2				2490.7	3457	3453.9				3104.6	3145.2	3168.9	2859.2	1043.91	-1.21	-0.00127	69.5326	7.664e-06	6.305e-16	5.76
FALSE	High	[K].WAGLSIGQDIEVALYSFDK.[A]	1xTMTpro [K19]; 1xTMTpro [N-Term]	9.00589e-07	2.30473e-05	1	1	1	P46460	P46460 [69-87]		0	2720.48	19	0.984	1.008	-0.02	0.01	0.999461	0.968491	1	1	105.8	104.9	104.1	9.04	18.23	4.53				99.7	105.8	118.9				103.1	140.7	104.9				101.9	104.5	112.7	103.7				77.2	93.5	75.7				96.3	131.3	101.6				98.2	104.5	99.9	97.6	907.497	-0.53	-0.00048	110.964	7.664e-06	3.437e-09	4.38
FALSE	High	[R].WAFSCGTWLPSR.[A]	1xCarbamidomethyl [C5]; 1xTMTpro [N-Term]	1.46747e-05	2.30473e-05	1	2	2	Q9CQF6	Q9CQF6 [19-30]		0	1771.89	12	1.132	0.816	0.18	-0.29	0.426155	0.221819	1	0.946034	159.8	195.7	180.9	13.75	8.91	4.96				134.3	159.8	177.2				175.6	210	195.7				176.7	174.5	194.4	185.2				103.9	141.3	112.9				164.1	195.9	189.5				170.3	174.5	172.4	174.3	886.447	-2.32	-0.00206	79.3953	7.664e-06	3.519e-07	2.56
FALSE	High	[R].WAEVVLSDPEAAK.[Y]	1xTMTpro [K13]; 1xTMTpro [N-Term]	0.000176273	2.30473e-05	1	1	1	P17439	P17439 [309-321]		0	2023.14	13																																																					1012.07	-0.16	-0.00017	70.4827	7.664e-06	2.155e-05	2.17
FALSE	High	[K].DASLSSPVMLAFK.[S]	1xTMTpro [K13]; 1xTMTpro [N-Term]	8.58798e-05	2.30473e-05	1	1	1	Q9QZE7	Q9QZE7 [28-40]		0	1974.12	13	1.289	0.828	0.37	-0.27	0.506053	0.563673	1	1	153.6	185.4	198	25.67	6.08	16.05	100.2	169.3	153.6				180.5	202.4	185.4				198	224.7	162.4					7	25.9	28.1				23.3	26.1	11.3				20.5	15.9	11.4					987.565	0.48	0.00047	81.1554	2.008e-05	4.995e-05	2.28
FALSE	High	[R].DAVIYPILVEFTR.[E]	1xTMTpro [N-Term]	2.85636e-08	2.30473e-05	1	1	22	Q9JKR6	Q9JKR6 [439-451]		0	1840.05	13	1.087	1.173	0.12	0.23	0.987055	0.755402	1	1	1127.3	960.8	1225.4	24.77	29.61	25.64	1005.3	837	838.6	1442.1	1439.1	1264.1	702.3	806.7	594.7	1243	1144.2	1200.3	782	705.4	824.2	1225.4	1288	1287.2	1285.7	70.5	128	153.5	1116.5	1272.8	805.4	90.7	103.9	36.2	1161.2	1067.6	1162.2	81	49.9	57.9	1180.8	1288	1141.4	1210	920.531	0.59	0.00054	92.0303	7.664e-06	1.131e-11	3.35
FALSE	High	[K].DAVITVPAFFNQAER.[R]	1xTMTpro [N-Term]	2.23761e-07	2.30473e-05	1	1	8	Q9JKR6	Q9JKR6 [171-185]		0	1982.07	15	1.72	1.069	0.78	0.1	0.999991	0.999999	1	1	373.9	349.7	643.1	74.32	64.97	61.57	176.6	149.2	160.8	791.9	841.9	884.6	196.5	170.8	193.1	687.4	803.3	622.6	156.7	160.6	144.6	643.1	648.4	712.4	667.1	12.4	22.8	29.4	613	744.6	563.7	25.4	22	11.8	642.2	749.5	602.8	16.2	11.4	10.2	619.6	648.4	631.7	627.9	991.538	1.16	0.00115	55.3339	7.664e-06	3.439e-10	3.91
FALSE	High	[R].DAVLQGMFYFR.[K]	1xTMTpro [N-Term]	0.000334052	2.30473e-05	1	1	2	P97494	P97494 [477-487]		0	1650.86	11	1.447	0.944	0.53	-0.08	0.0248657	0.801712	0.173071	1	78.7	83.3	113.8	6.69	15.88	25.57	70.1	78.7	79.2				83.3	79.2	105.6				168	107.7	113.8					4.9	12	14.5				10.8	10.2	6.4				17.4	7.6	8					825.935	0.02	1e-05	83.2847	7.664e-06	6.187e-05	2.33
FALSE	High	[K].DAVLNAWAEDVDLR.[V]	1xTMTpro [N-Term]	5.0052e-10	2.30473e-05	2	2	71	P52480; P52480-2	P52480 [476-489]; P52480-2 [476-489]		0	1890.99	14	1.231	0.713	0.3	-0.49	0.196766	0.000317992	0.726451	0.0132381	4166.7	5848	5129.4	15.49	8.31	13.16	4005.8	3358.1	3350.8	4868.7	4585.6	4334.1	5383.4	5964.8	5733.5	6362	5686.4	6744.7	4503.8	4034.8	4005.1	5469.4	5431.2	5129.4	5207.7	280.8	513.7	613.2	3769.2	4055.6	2761.6	695.1	768.1	349.2	5943.2	5305.8	6530.4	466.6	285.2	281.5	5270	5431.2	4548.5	4901.5	945.997	-0.57	-0.00054	81.6457	7.664e-06	2.92e-14	3.86
FALSE	High	[R].DAVLLVFVNK.[Q]	1xTMTpro [K10]; 1xTMTpro [N-Term]	2.5206e-06	2.30473e-05	1	1	29	Q8BSL7	Q8BSL7 [118-127]		0	1726.08	10	2.199	0.86	1.14	-0.22	0.971245	0.996612	1	1	720.5	837.6	1584.7	61.39	60.1	55.94	386.1	409.1	388.8	1493.4	1382.1	1269	399.4	481.2	532.1	1737.5	1589.4	1318.3	464.7	515.6	377.8	1663.4	1639.9	1603.1	1584.7	27.1	62.6	71.2	1156.1	1222.4	808.6	51.6	62	32.4	1623.1	1483	1276.4	48.1	36.4	26.6	1602.8	1639.9	1421.6	1491.5	863.541	-1.15	-0.00099	85.09	7.664e-06	1.898e-08	3.59
FALSE	High	[R].DAVLLVFANK.[Q]	1xTMTpro [K10]; 1xTMTpro [N-Term]	3.83525e-07	2.30473e-05	3	3	43	P61205; P84078; P84084	P61205 [118-127]; P84078 [118-127]; P84084 [118-127]		0	1698.04	10	1.01	0.779	0.01	-0.36	0.980791	0.159184	1	0.773806	3145.3	4035.4	3175.8	16.88	29.67	15.69	3600.7	3498.7	3877.3	2827.6	2733.7	2581.6	4758.1	5758	5641.9	3280.6	3422.4	2840.3	3929.1	4053.3	3821	2897.6	2871.9	3175.8	2925.2	252.4	535.2	709.6	2189	2417.8	1645	614.3	741.4	343.6	3064.6	3193.3	2750.1	407.1	286.5	268.6	2791.9	2871.9	2816.2	2753.2	849.525	-0.76	-0.00065	81.9675	7.664e-06	1.178e-07	2.45
FALSE	High	[R].DAVLFFSESLVPTAR.[K]	1xTMTpro [N-Term]	2.46964e-05	2.30473e-05	1	1	4	E9PVA8	E9PVA8 [1997-2011]		0	1956.08	15	0.981	0.999	-0.03	0	0.760634	0.771143	1	1	232.7	233	228.1	5.29	5.54	5.92				253.6	232.7	230.9				233	236.6	213.2				211.7	229.6	244.7	226.7				196.3	205.8	147.1				217.6	220.8	206.4				204	229.6	217	213.3	652.695	-2.25	-0.00146	87.9262	7.664e-06	8.337e-07	3.86
FALSE	High	[R].VYYVSEMMLK.[L]	1xTMTpro [K10]; 1xTMTpro [N-Term]	2.67792e-06	2.30473e-05	1	1	8	Q9CXK8	Q9CXK8 [44-53]		0	1871.03	10	0.759	1.183	-0.4	0.24	0.452323	0.996401	1	1	1330.7	1124.8	1010.5	19.6	20.82	6.65				986.6	1330.7	1466.1				1003.5	1485.5	1124.8				993	919.2	1078	1028.3				763.8	1176.9	934.2				937.4	1386.1	1089				956.8	919.2	955.9	967.8	936.019	0.33	0.00031	82.4111	7.664e-06	2.098e-08	3.81
FALSE	High	[K].WAAELAELYSYTEGPEFLMNR.[K]	1xTMTpro [N-Term]	1.24868e-09	2.30473e-05	1	3	3	Q8C079	Q8C079 [78-98]		0	2794.37	21	1.037	1.02	0.05	0.03	0.915174	0.929813	1	1	113.1	110.9	117.2	5.32	2.47	1.89				120.6	113.1	108.6				110.9	113.8	108.3				114.4	119.4	116.2	118.2				93.4	100	69.2				103.6	106.1	104.8				110.2	119.4	103.1	111.3	932.129	0.4	0.00038	106.681	7.664e-06	6.331e-14	5.49
FALSE	High	[K].DAVHYGGWEHR.[D]	1xTMTpro [N-Term]	2.21968e-06	2.30473e-05	1	3	13	Q8BHN3	Q8BHN3 [559-569]		0	1630.8	11	0.839	1.213	-0.25	0.28	0.00646832	0.00557509	0.0660019	0.0858975	486	400.5	407.6	7.47	1.29	3.58				502.9	486	434.8				400.5	402.5	392.8				400.6	385.8	417.2	414.7				389.3	429.8	277.1				374.1	375.6	380.3				386	385.8	369.9	390.3	408.456	-0.36	-0.00015	45.8998	7.664e-06	1.547e-08	4.26
FALSE	High	[R].WAEDQNSLLK.[M]	1xTMTpro [K10]; 1xTMTpro [N-Term]	3.48693e-05	2.30473e-05	1	1	1	Q9ERU9	Q9ERU9 [803-812]		0	1812.01	10	0.832	1.069	-0.26	0.1	0.351249	0.99622	1	1	212.2	198.5	176.7	12.84	5.67	4.65				171.3	212.2	219				197.3	198.5	217.9				179.9	168.6	187.7	173.5				132.6	187.7	139.5				184.3	185.2	211				173.3	168.6	166.4	163.3	906.513	2.35	0.00213	44.2193	7.664e-06	1.488e-06	1.84
FALSE	High	[K].DAVFIPAGWDNDKK.[I]	2xTMTpro [K13; K14]; 1xTMTpro [N-Term]	1.59083e-09	2.30473e-05	1	1	4	Q8R1Q8	Q8R1Q8 [319-332]		1	2488.4	14	1.068	1.021	0.1	0.03	0.885747	0.99999	1	1	2181.4	2136.8	2330	5.94	7.67	5.62				2181.4	2099.9	2357.2				2398.7	2136.8	2082.4				2408.4	2418	2148.5	2254.2				1688.8	1857.2	1502				2240.8	1993.8	2016.3				2320.6	2418	1905.1	2121.6	830.14	1.23	0.00102	69.6518	7.664e-06	9.436e-14	4.55
FALSE	High	[K].DAVFIPAGWDNDK.[K]	1xTMTpro [K13]; 1xTMTpro [N-Term]	8.79042e-07	2.30473e-05	1	1	2	Q8R1Q8	Q8R1Q8 [319-331]		0	2056.1	13	1.083	0.961	0.12	-0.06	0.872502	0.997576	1	1	120.8	125.6	130.8	7.18	13.53	3.39				113.6	120.8	131				141.8	107.9	125.6				130.7	133.6	131	123.4				87.9	106.8	83.4				132.4	100.7	121.7				125.9	133.6	116.1	116.1	1028.56	2.31	0.00238	68.4271	7.664e-06	3.33e-09	2.87
FALSE	High	[R].DAVDWVHYK.[G]	1xTMTpro [K9]; 1xTMTpro [N-Term]	3.03387e-05	2.30473e-05	1	1	1	Q3V1L4	Q3V1L4 [203-211]		0	1740.96	9	1.299	0.811	0.38	-0.3	0.000221741	0.00145249	0.00584857	0.0353984	204.2	251.8	265.3	7.38	2.65	3.15				213.2	204.2	184.3				246.2	259.6	251.8				250.7	267.8	268.7	262.9				165	180.6	117.4				230	242.2	243.8				241.6	267.8	238.2	247.4	580.991	0.98	0.00057	61.7312	7.664e-06	1.173e-06	3.51
FALSE	High	[R].CWTYLTGVILGK.[T]	1xCarbamidomethyl [C1]; 1xTMTpro [K12]; 1xTMTpro [N-Term]	2.41602e-06	2.30473e-05	1	1	3	Q8VH37	Q8VH37 [314-325]		0	2019.16	12																																																					673.726	2.15	0.00145	92.2344	7.664e-06	1.78e-08	3.68
FALSE	High	[K].DAVALCELFNWLEQEVPK.[G]	1xCarbamidomethyl [C6]; 1xTMTpro [K18]; 1xTMTpro [N-Term]	9.86921e-05	2.30473e-05	1	1	1	Q6P1B1	Q6P1B1 [337-354]		0	2769.48	18	1.097	0.975	0.13	-0.04	0.853139	0.961577	1	1	49.2	50.4	54	5.97	12.95	3.68				54.2	49.2	48.8				50.4	61.5	48.7				52.3	57.1	53.9	54.1				42	43.5	31.1				47.1	57.3	47.1				50.4	57.1	47.8	50.9	1385.24	-1.12	-0.00155	110.856	7.664e-06	8.306e-06	2.39
FALSE	High	[R].DATSLNQAALYR.[L]	1xTMTpro [N-Term]	4.1914e-06	2.30473e-05	1	1	2	P51660	P51660 [494-505]		0	1626.88	12	0.872	1.205	-0.2	0.27	0.0876836	0.0540722	0.421373	0.385379	284.8	236.3	248.3	1.15	10.54	4.28				287.8	284.8	281.3				271	221	236.3				242.4	236.4	254.4	259.4				222.8	251.9	179.2				253.1	206.2	228.8				233.6	236.4	225.6	244.2	813.942	-0.35	-0.00028	35.6571	7.664e-06	4.417e-08	3.87
FALSE	High	[K].DATPYPALIK.[D]	1xTMTpro [K10]; 1xTMTpro [N-Term]	9.20754e-06	2.30473e-05	1	1	6	Q9JHR7	Q9JHR7 [543-552]		0	1697.01	10	0.85	1.033	-0.24	0.05	0.99332	0.999853	1	1	403.4	390.7	342.8	37.39	43.35	43.36	710	518.1	505.1	322.2	305.3	293.2	647.6	649.5	516.4	295.6	257.4	258.5	827.4	658.1	680	328.1	321.2	342.8	329.3	49.8	79.2	92.4	249.5	270	186.8	83.6	83.6	31.5	276.2	240.2	250.3	85.7	46.5	47.8	316.2	321.2	303.9	309.9	849.01	-0.7	-0.0006	58.0923	7.664e-06	1.627e-07	3.33
FALSE	High	[K].DATNVGDEGGFAPNILENNEALELLK.[T]	1xTMTpro [K26]; 1xTMTpro [N-Term]	5.51431e-10	2.30473e-05	1	1	1	P21550	P21550 [203-228]		0	3351.76	26	1.232	0.781	0.3	-0.36	0.389223	0.264573	1	1	26.5	33.9	32.6	8.98	6.05	10.84				26.5	25.7	30.3				33.9	32.8	36.8				32.1	38	29.3	33.1				20.5	22.7	19.3				31.7	30.6	35.7				31	38	26	31.1	1117.92	-0.76	-0.00085	59.9045	7.664e-06	1.636e-14	4.05
FALSE	High	[K].DATNVGDEGGFAPNILENK.[E]	1xTMTpro [K19]; 1xTMTpro [N-Term]	2.57624e-14	2.30473e-05	1	1	10	P17182	P17182 [203-221]		0	2569.34	19	0.632	0.569	-0.66	-0.81	0.999995	0.8543	1	1	2634.8	4630.1	1666.1	78.29	71.93	74.26	8724.7	5773.5	4913.3	1365.8	1322.6	1412.9	9842	10482.8	10615.4	2117.8	2142.3	2178.2	7285.2	6870.3	7058	1666.1	1626.8	1614.9	1483.6	611.6	883.2	899.2	1057.4	1169.7	900.3	1270.7	1349.8	646.5	1978.4	1998.9	2109	754.8	485.6	496.1	1605.3	1626.8	1432	1396.3	1285.17	-0.5	-0.00064	47.8311	7.664e-06	6.305e-16	5.27
FALSE	High	[R].DATIPVESDTDDEGAPR.[I]	1xTMTpro [N-Term]	3.24361e-08	2.30473e-05	1	1	1	Q99L48-1	Q99L48-1 [461-477]		0	2092	17	0.738	1.442	-0.44	0.53	0.0254711	0.0212083	0.175885	0.209316	443.1	307.3	326.8	7.11	16.9	5.1				443.1	393.3	448.6				307.3	279.6	385.2				313.4	330.5	323.1	352.9				343	347.9	285.9				287	260.8	372.9				301.9	330.5	286.5	332.1	1046.5	-0.91	-0.00095	34.1109	7.664e-06	1.399e-11	4.29
FALSE	High	[R].DATLLLWYWNGK.[S]	1xTMTpro [K12]; 1xTMTpro [N-Term]	1.68668e-05	2.30473e-05	1	2	2	Q9ESE1-1	Q9ESE1-1 [2656-2667]		0	2088.18	12	1.165	0.876	0.22	-0.19	0.0287445	0.0929269	0.191795	0.546449	88.4	100.9	103	2.21	8.96	5.31				88.4	91.1	87.2				109.1	100.9	91.1				95.5	107.6	105.6	100.5				68.5	80.6	55.6				101.9	94.2	88.2				92	107.6	93.7	94.6	696.73	-0.79	-0.00055	92.8369	7.664e-06	4.444e-07	3.38
FALSE	High	[K].DATLLIHEATLEDGLEEEAVEK.[T]	1xTMTpro [K22]; 1xTMTpro [N-Term]	3.10702e-15	2.30473e-05	1	2	4	Q80Y81	Q80Y81 [675-696]		0	3033.61	22	1.045	0.958	0.06	-0.06	0.999832	0.989658	1	1	428.1	446.8	447.4	6.19	5.76	5.09				473.3	424.1	428.1				446.8	431.2	482.2				451.4	470.9	416.2	443.3				366.4	375.1	272.8				417.4	402.4	466.9				435	470.9	369.1	417.3	1011.88	0.28	0.00029	74.1351	7.664e-06	6.305e-16	6.38
FALSE	High	[K].DASVVGFFR.[D]	1xTMTpro [N-Term]	0.0005984	2.30473e-05	1	1	4	P27773	P27773 [153-161]		0	1301.72	9	0.273	1.334	-1.87	0.42	0.990054	0.99776	1	1	1109.9	832.1	302.6	88.83	98.44	100.91	3063.9	3199.9	3678.5	323.1	352.4	402.1	2326.5	2911.8	4005.9	230.9	297.6	228.3	2904.5	3386.2	2803.7	270.8	291.6	302.6	288.5	214.8	489.5	673.2	250.1	311.7	256.2	300.4	374.9	244	215.7	277.7	221.1	300.9	239.3	197.1	260.9	291.6	268.4	271.5	651.362	-0.4	-0.00026	50.1189	7.664e-06	0.0001567	2.36
FALSE	High	[R].DASVAEAWLLGQEPYLSSR.[E]	1xTMTpro [N-Term]	8.87746e-12	2.30473e-05	2	2	2	Q62261-1; Q62261-2	Q62261-1 [2025-2043]; Q62261-2 [2012-2030]		0	2396.24	19	1.37	1.058	0.45	0.08	0.999377	0.997871	1	1	281.1	265.7	385.1	41.78	34.47	33.73	201.3	193.3	175.7	444.7	424.3	392.5	196.3	193.1	181.7	359.8	372.6	361.3	177.9	204.7	221.9	393.9	407.9	402.7	385.1	14.1	29.6	32.2	344.3	375.2	250.1	25.3	24.9	11.1	336.1	347.7	349.8	18.4	14.5	15.6	379.5	407.9	357.1	362.5	1198.62	-0.11	-0.00013	82.7398	7.664e-06	6.305e-16	5.78
FALSE	High	[K].DASTIPIPETKPEDVK.[D]	2xTMTpro [K11; K16]; 1xTMTpro [N-Term]	3.98439e-11	2.30473e-05	1	1	6	Q9JL35	Q9JL35 [54-69]		0	2652.53	16	0.819	1.072	-0.29	0.1	0.32672	0.939601	1	1	1289.7	1203.4	1056	8.48	18.98	11.48				1289.7	1209.7	1429				1203.4	973.6	1430				1156.4	1075.4	1037	873.6				998.5	1069.9	910.5				1124.1	908.4	1384.5				1114.3	1075.4	919.5	822.2	884.847	-0.44	-0.00039	59.5523	7.664e-06	6.305e-16	4.53
FALSE	High	[R].DASQHFQAEQR.[V]	1xTMTpro [N-Term]	2.41057e-05	2.30473e-05	1	3	1	Q8BJS4	Q8BJS4 [279-289]		0	1620.8	11	1.133	1.224	0.18	0.29	0.309133	0.999975	0.975019	1	86.5	70.7	98.1	32.28	6.4	11.77				47.3	86.5	91.6				70.7	66.8	75.9				108.4	101.6	81.8	94.7				36.6	76.5	58.4				66.1	62.4	73.5				104.4	101.6	72.5	89.1	540.941	2.63	0.00142	26.5717	7.664e-06	8.009e-07	3.31
FALSE	High	[K].DASPNQVAEK.[V]	1xTMTpro [K10]; 1xTMTpro [N-Term]	3.81824e-05	2.30473e-05	1	1	1	O70378	O70378 [98-107]		0	1666.93	10	0.852	1.117	-0.23	0.16	0.167532	0.153322	0.654231	0.756142	674.4	603.6	574.7	10.24	15.99	7.55	796.6	666.4	674.4				603.6	685	495.5				560.6	574.7	644.2					55.8	101.9	123.4				77.9	88.2	30.2				58.1	40.6	45.3					833.968	1.81	0.00151	38.5835	2.008e-05	2.599e-05	3.14
FALSE	High	[R].DASNWSTEK.[L]	1xTMTpro [K9]; 1xTMTpro [N-Term]	0.000376794	2.30473e-05	1	1	1	Q8BK64	Q8BK64 [31-39]		0	1645.87	9	1.165	0.847	0.22	-0.24	0.459267	0.542165	1	1	279.2	329.6	325.2	9.46	10.51	7	312.9	259.8	279.2				329.6	344.1	280.3				325.2	340.7	296.5					21.9	39.7	51.1				42.6	44.3	17.1				33.7	24.1	20.8					823.437	-0.68	-0.00056	47.1705	2.008e-05	0.0001644	2.84
FALSE	High	[R].WAESVPQEAPGLSNTSLIILHQLEDK.[M]	1xTMTpro [K26]; 1xTMTpro [N-Term]	6.48079e-09	2.30473e-05	1	1	1	Q8R0G9	Q8R0G9 [578-603]		0	3483.9	26	0.846	1.142	-0.24	0.19	0.60148	0.982416	1	1	55.6	48.7	47	13.99	6.72	4.63				43.9	57.4	55.6				47.4	53.8	48.7				49.1	47.6	44	46.4				34	50.8	35.4				44.3	50.2	47.2				47.3	47.6	39	43.7	1161.97	-2.09	-0.00243	90.3024	7.664e-06	9.651e-13	4.2
FALSE	High	[K].DATVLSFFHILNGAALR.[G]	1xTMTpro [N-Term]	1.12196e-10	2.30473e-05	1	1	1	Q6PB66	Q6PB66 [782-798]		0	2149.21	17																																																					717.074	-0.31	-0.00022	95.6641	7.664e-06	1.158e-15	5.76
FALSE	High	[R].VYSGHQGR.[T]	1xTMTpro [N-Term]	0.00044323	2.30473e-05	1	1	3	Q9JIK5	Q9JIK5 [505-512]		0	1207.65	8	0.76	1.241	-0.4	0.31	0.0218907	0.304812	0.158221	1	177.2	142.7	134.7	9.97	7.54	6.46				148.5	177.8	177.2				156.9	135.4	142.7				118.4	134.3	135.1	136.2				115	157.2	112.9				146.6	126.4	138.2				114	134.3	119.8	128.2	403.222	-0.16	-6e-05	31.2258	7.664e-06	9.705e-05	3.44
FALSE	High	[R].WDMCNFLVNLQYR.[R]	1xCarbamidomethyl [C4]; 1xTMTpro [N-Term]	1.93115e-06	2.30473e-05	1	1	4	P16675	P16675 [353-365]		0	2063.02	13	0.882	0.961	-0.18	-0.06	0.910051	0.998944	1	1	133.4	138.8	117.6	33.52	26.75	21.59	71.2	97.1	117	159.2	151.9	190.2	78.4	111	179.8	137.4	160.7	140.1	81.1	82.1	96.8	117.6	127.6	139.9	129.4	5	14.9	21.4	123.2	134.4	121.2	10.1	14.3	11	128.3	149.9	135.7	8.4	5.8	6.8	113.3	127.6	124.1	121.8	1032.01	-1.75	-0.0018	92.1424	7.664e-06	1.224e-08	3.02
FALSE	High	[R].WDMCNFLVNLQYRR.[L]	1xCarbamidomethyl [C4]; 1xTMTpro [N-Term]	7.91282e-12	2.30473e-05	1	1	2	P16675	P16675 [353-366]		1	2219.12	14	0.748	1.177	-0.42	0.24	0.26946	0.807012	0.89428	1	341.1	289.7	255.2	10.6	16.33	13.79				341.1	317.5	390.1				251.8	348	289.7				216.3	265.9	300.4	245				264.1	280.8	248.6				235.2	324.7	280.5				208.4	265.9	266.4	230.6	740.378	0.31	0.00023	83.1657	7.664e-06	6.305e-16	4.94
FALSE	High	[R].WFLTCINQPQFR.[A]	1xCarbamidomethyl [C5]; 1xTMTpro [N-Term]	8.27402e-07	2.30473e-05	1	1	48	Q9D8N0	Q9D8N0 [190-201]		0	1914	12	0.963	0.893	-0.05	-0.16	0.805486	0.605665	1	1	2962	3317.3	2851.6	10.22	8.94	5.74	2581.9	3164.7	3431.1	2995.9	2928.6	2729.3	2934.4	3416.3	2723.6	3282.9	3352	3378.9	2827.6	2865	2490.2	2873.6	2789.8	3023.7	2851.6	181	484.1	627.9	2319.3	2590.1	1739	378.9	439.9	165.9	3066.8	3127.6	3271.6	293	202.5	175	2768.8	2789.8	2681.2	2683.9	638.672	-0.45	-0.00029	82.8992	7.664e-06	3.011e-09	4.39
FALSE	High	[R].WFNGQPIHAELSPVTDFR.[E]	1xTMTpro [N-Term]	1.10377e-14	2.30473e-05	1	1	36	Q9D883	Q9D883 [134-151]		0	2418.25	18	0.483	1.178	-1.05	0.24	0.961074	0.987759	1	1	1651.3	1402	797.8	57.44	63.78	65.86	2573.5	3188.4	3425	901.2	1031.2	1059.5	3060.1	2816.3	2387.1	754.4	823.4	680.1	3028.7	2643.1	2710	796.1	797.8	758	772.1	180.4	487.7	626.8	697.6	912	675.1	395.1	362.6	145.4	704.7	768.3	658.5	313.8	186.8	190.5	767.1	797.8	672.2	726.7	806.756	0.13	0.00011	74.476	7.664e-06	6.305e-16	6.93
FALSE	High	[K].CSALEELNLENNNISTLPESLLSSLVK.[L]	1xCarbamidomethyl [C1]; 1xTMTpro [K27]; 1xTMTpro [N-Term]	2.41026e-14	2.30473e-05	1	1	1	O88520	O88520 [306-332]		0	3595.94	27	1.024	1.074	0.03	0.1	0.9544	0.999937	1	1	63.9	59.6	65.5	3.35	8.52	7.14				63.9	64	60.3				58.7	59.6	68.3				62.8	72.6	68.2	62.8				49.5	56.6	38.4				54.9	55.6	66.1				60.5	72.6	60.5	59.1	1199.32	0.95	0.00113	105.928	7.664e-06	6.305e-16	7.32
FALSE	High	[R].CRSDQLTGLSLLPLSEK.[A]	1xCarbamidomethyl [C1]; 1xTMTpro [K17]; 1xTMTpro [N-Term]	3.91268e-11	2.30473e-05	3	16	5	Q9QXS1-3; Q9QXS1-11; Q9QXS1-1	Q9QXS1-3 [3195-3211]; Q9QXS1-11 [3178-3194]; Q9QXS1-1 [3343-3359]		1	2525.43	17	0.785	1.286	-0.35	0.36	0.251545	0.146518	0.855435	0.734606	392.7	305.4	308.3	21.85	13.84	8.91				316.3	392.7	490.6				305.4	331.9	251.4				317.9	349.2	298.9	284.7				244.8	347.4	312.6				285.3	309.7	243.4				306.3	349.2	265.1	268	842.48	-0.16	-0.00013	74.3752	7.664e-06	6.305e-16	6.32
FALSE	High	[R].WFPFLYPNQVYR.[L]	1xTMTpro [N-Term]	3.16515e-05	2.30473e-05	1	3	2	Q5SUQ9-1	Q5SUQ9-1 [802-813]		0	1934.03	12																																																					645.346	-3.21	-0.00207	93.1316	7.664e-06	1.255e-06	3.18
FALSE	High	[K].CRPSLPSESMEAAQELENQMK.[E]	1xCarbamidomethyl [C1]; 1xTMTpro [K21]; 1xTMTpro [N-Term]	5.44713e-13	2.30473e-05	1	1	4	Q8C1E7	Q8C1E7 [68-88]		0	3043.51	21	0.862	1.226	-0.21	0.29	0.193125	0.0817664	0.717661	0.502378	411.9	336	355	3.24	7.49	4.39				411.9	396.3	422.7				321.5	336	371.5				342.7	378.9	360	350				318.9	350.5	269.3				300.3	313.6	359.7				330.2	378.9	319.2	329.5	1015.18	0.92	0.00093	73.6009	7.664e-06	6.305e-16	6.29
FALSE	High	[K].WFSAPLLLEASEFLAEDSQEK.[F]	1xTMTpro [K21]; 1xTMTpro [N-Term]	1.14269e-07	2.30473e-05	1	1	3	Q6P5E4	Q6P5E4 [55-75]		0	3018.6	21	0.904	1.05	-0.15	0.07	0.211054	0.915902	0.761053	1	103.7	98.7	93.7	6.01	7.64	3.94				103.7	109.6	97.2				98.7	108.2	93.1				93.6	99.6	93.9	90.7				80.3	97	61.9				92.2	101	90.2				90.2	99.6	83.3	85.4	1006.87	1.16	0.00116	110.719	7.664e-06	1.126e-10	3.98
FALSE	High	[R].WFSIQNNQLVYQK.[K]	1xTMTpro [K13]; 1xTMTpro [N-Term]	1.35359e-10	2.30473e-05	1	2	7	Q6ZQK5	Q6ZQK5 [288-300]		0	2276.27	13	1.114	0.825	0.16	-0.28	0.0824274	0.00856491	0.404324	0.113559	873.8	1058.8	973	10.22	2.11	3.25				944.4	873.8	769.2				1058.8	1039.1	1083.9				975.2	954.7	1028.2	970.8				731.2	772.8	490.1				989.1	969.6	1049.4				939.6	954.7	911.7	913.7	1138.64	-0.06	-7e-05	79.0001	7.664e-06	1.583e-15	4.15
FALSE	High	[R].WFSPGNNPYTGAPDWLYAGHYFER.[N]	1xTMTpro [N-Term]	1.03719e-07	2.30473e-05	1	1	1	Q8BX94	Q8BX94 [452-475]		0	3149.49	24	0.844	1.053	-0.25	0.07	0.393623	0.880888	1	1	125.1	118.8	105.5	10.11	12.64	3.84				107.1	130.4	125.1				118.8	123.6	96.8				101.4	106.3	104.7	111.2				82.9	115.3	79.7				110.9	115.3	93.7				97.7	106.3	92.8	104.7	1050.5	-2.06	-0.00216	85.5044	7.664e-06	9.641e-11	5.54
FALSE	High	[R].CRDDSFFGETSHNYHK.[F]	1xCarbamidomethyl [C1]; 1xTMTpro [K16]; 1xTMTpro [N-Term]	1.91529e-05	2.30473e-05	1	1	1	Q8K310	Q8K310 [230-245]		1	2608.25	16																																																					522.455	-0.67	-0.00035	47.9693	7.664e-06	5.507e-07	5.42
FALSE	High	[K].CRAPEVSQYIYQVYDSILKN.[-]	1xCarbamidomethyl [C1]; 1xTMTpro [K19]; 1xTMTpro [N-Term]	1.0996e-09	2.30473e-05	1	2	2	Q9DBG3	Q9DBG3 [918-937]		2	3054.62	20	1.247	0.914	0.32	-0.13	0.2305	0.989914	0.808342	1	489.5	535.4	610.3	4.71	16.18	10.9				489.5	500.4	456.7				573	415.6	535.4				639.7	642.5	504.9	582.3				378.9	442.6	291				535.3	387.8	518.4				616.4	642.5	447.7	548.1	1018.88	0.97	0.00099	89.8171	7.664e-06	5.104e-14	6.2
FALSE	High	[K].WFTDTSIILFLNK.[K]	1xTMTpro [K13]; 1xTMTpro [N-Term]	2.21968e-06	2.30473e-05	3	4	7	Q9DC51; P18872-2; P08752	Q9DC51 [258-270]; P18872-2 [259-271]; P08752 [259-271]		0	2206.28	13	0.997	0.975	0	-0.04	0.999992	0.948312	1	1	674.8	692.2	672.6	8.39	7.35	4.53				602.3	711.6	674.8				639.8	692.2	741.3				660.1	623.8	685.2	689.1				466.3	629.4	430				597.7	645.8	717.8				636	623.8	607.6	648.6	736.096	-1.41	-0.00103	102.249	7.664e-06	1.542e-08	3.72
FALSE	High	[K].CQYISAVDK.[V]	1xCarbamidomethyl [C1]; 1xTMTpro [K9]; 1xTMTpro [N-Term]	0.000666543	2.30473e-05	1	3	1	O88738	O88738 [120-128]		0	1691.93	9	1.119	0.847	0.16	-0.24	0.415062	0.469887	1	1	362.5	427.7	405.5	7.67	10.03	3.15				396.7	362.5	340.9				427.7	366.1	444.8				403.5	430.6	405.5	405.6				307.1	320.6	217.2				399.6	341.6	430.6				388.7	430.6	359.6	381.7	846.471	3.92	0.00331	35.8943	7.664e-06	0.0001846	1.25
FALSE	High	[R].WFTIQNNQLVYQK.[K]	1xTMTpro [K13]; 1xTMTpro [N-Term]	1.02269e-06	2.30473e-05	1	1	1	Q8K2H4	Q8K2H4 [287-299]		0	2290.28	13	1.056	0.857	0.08	-0.22	0.813571	0.160912	1	0.779236	195.2	227.6	206.2	12.61	5.3	3.82				218.1	195.2	169.2				227.6	210.8	233.8				195	209.2	213	203.2				168.8	172.6	107.8				212.6	196.7	226.3				187.9	209.2	188.9	191.2	764.1	0.8	0.00061	79.2827	7.664e-06	4.246e-09	5.14
FALSE	High	[R].WFVLSNGLLSYYR.[S]	1xTMTpro [N-Term]	6.05132e-08	2.30473e-05	1	1	10	Q3B7Z2	Q3B7Z2 [107-119]		0	1922.05	13	0.462	0.898	-1.12	-0.16	1	0.999818	1	1	308.2	343.3	142.3	78.67	78.34	90.83	881.1	747.2	698.4	136	131.6	130.1	846.2	934.7	787.9	149.6	148.7	137.3	1008.3	993.5	951	129.1	133.4	139.3	142.3	61.8	114.3	127.8	105.3	116.4	82.9	109.3	120.4	48	139.8	138.7	133	104.5	70.2	66.8	124.4	133.4	123.5	133.9	641.354	-1.28	-0.00082	94.9134	7.664e-06	1.108e-08	4.38
FALSE	High	[K].CQVTSVAGTK.[A]	1xCarbamidomethyl [C1]; 1xTMTpro [K10]; 1xTMTpro [N-Term]	1.39263e-06	2.30473e-05	1	1	2	XXXXX3	XXXXX3 [645-654]		0	1658.94	10	0.302	11.04	-1.73	3.46	6.37617e-06	2.66243e-09	0.000555809	3.04963e-06	740.1	67	223.2	11.37	11.81	9.43	678.3	848	740.1				67	70.9	56.2				223.2	261.4	222.7					47.5	129.7	135.5				8.7	9.1	3.4				23.1	18.5	15.7					829.973	0.34	0.00028	42.3544	2.008e-05	1.786e-06	3.27
FALSE	High	[K].CQVQSASPYSLYYPSSPLDAAGK.[S]	1xCarbamidomethyl [C1]; 1xTMTpro [K23]; 1xTMTpro [N-Term]	1.09083e-05	2.30473e-05	1	3	1	Q69ZS0	Q69ZS0 [654-676]		0	3097.58	23																																																					1033.2	0.62	0.00064	71.8676	2.008e-05	9.435e-06	2.88
FALSE	High	[K].WFVVLEETPWDATSHIDNMENER.[I]	1xTMTpro [N-Term]	2.31577e-06	2.30473e-05	1	1	1	Q91YM2	Q91YM2 [379-401]		0	3122.48	23	0.981	1.004	-0.03	0.01	0.999526	0.999924	1	1	82.6	82.2	81	9.43	11.02	5.98				91.7	82.6	76.1				92.2	74	82.2				78	78.8	83.4	88.6				71	73	48.5				86.1	69	79.6				75.1	78.8	73.9	83.4	781.377	0.89	0.0007	94.45	7.664e-06	1.645e-08	3.02
FALSE	High	[R].CQSLQEELAFSK.[S]	1xCarbamidomethyl [C1]; 1xTMTpro [K12]; 1xTMTpro [N-Term]	3.86616e-08	2.30473e-05	1	1	1	P21619	P21619 [190-201]		0	2048.1	12	0.999	1.151	0	0.2	0.948231	0.997192	1	1	275.3	239.2	275.1	30.09	11.63	12.94				159.9	295.9	275.3				239.2	227.1	282.3				292.1	287.6	217.2	263.2				123.8	261.7	175.4				223.5	211.9	273.3				281.4	287.6	192.6	247.7	1024.55	-1.33	-0.00136	61.1211	7.664e-06	1.865e-11	3.43
FALSE	High	[R].CQQLAAYGILEK.[M]	1xCarbamidomethyl [C1]; 1xTMTpro [K12]; 1xTMTpro [N-Term]	4.15749e-08	2.30473e-05	1	1	3	O88544	O88544 [255-266]		0	2002.13	12	1.15	0.863	0.2	-0.21	0.631247	0.999915	1	1	220.4	255.4	253.3	1.89	22.66	4.09				220.4	227.4	219.9				255.4	264.5	170.1				246.4	270.7	251.5	255.1				170.6	201.1	140.1				238.6	246.8	164.7				237.4	270.7	223	240.1	1001.57	-0.29	-0.00029	67.5214	7.664e-06	2.118e-11	3.96
FALSE	High	[R].CQQDSDELLK.[L]	1xCarbamidomethyl [C1]; 1xTMTpro [K10]; 1xTMTpro [N-Term]	0.000330053	2.30473e-05	1	1	1	Q8C7R4	Q8C7R4 [347-356]		0	1843.97	10	1.226	0.687	0.29	-0.54	0.138344	0.0850757	0.576084	0.515451	301.5	438.8	369.7	18.76	18.23	12.32	301.5	314.3	218.2				438.8	441.1	314.3				339.8	431.7	369.7					21.1	48.1	39.9				56.7	56.8	19.1				35.2	30.5	26					922.488	-1.08	-0.00099	49.8872	2.008e-05	0.0001479	2.41
FALSE	High	[R].WGALGDYLSFTIPLGTP.[-]	1xTMTpro [N-Term]	0.000217736	2.30473e-05	1	1	1	Q9CQR7	Q9CQR7 [85-101]		0	2112.13	17																																																					704.716	-0.01	-1e-05	109.203	7.664e-06	3.054e-05	2.69
FALSE	High	[R].CQQCHNYQLCQDCFWR.[G]	4xCarbamidomethyl [C1; C4; C10; C13]; 1xTMTpro [N-Term]	7.49431e-09	2.30473e-05	1	7	3	Q9D2N4	Q9D2N4 [258-273]		0	2607.11	16	0.941	1.022	-0.09	0.03	0.999856	0.98138	1	1	223.8	219	210.7	6.67	7.09	5.11				223.8	198.9	223.9				219	193.4	219.6				205.6	214.6	206.8	229.4				173.3	175.9	142.6				204.6	180.5	212.6				198.1	214.6	183.3	215.9	869.708	0.86	0.00074	59.9721	7.664e-06	1.233e-12	5.91
FALSE	High	[R].CQQALFHGPGEALALTEAAR.[L]	1xCarbamidomethyl [C1]; 1xTMTpro [N-Term]	2.40552e-13	2.30473e-05	1	1	3	Q00558	Q00558 [76-95]		0	2444.27	20	1.032	1.007	0.05	0.01	0.999789	0.878959	1	1	277.1	275.2	285.9	7.64	2.34	4				277.1	305.2	262.9				265.3	275.2	277.2				266.8	283.8	288.1	292.8				214.5	269.9	167.5				247.8	256.7	268.4				257.1	283.8	255.5	275.5	815.426	-1.4	-0.00114	67.9841	7.664e-06	6.305e-16	6.82
FALSE	High	[R].WGASTAATQK.[K]	1xTMTpro [K10]; 1xTMTpro [N-Term]	1.21897e-06	2.30473e-05	1	4	4	Q9JIX8	Q9JIX8 [851-860]		0	1628.93	10	0.497	1.777	-1.01	0.83	0.893634	0.930529	1	1	606.6	341.4	301.2	78.07	73.4	58.58	1530.1	1471.8	1287.6	203	285.8	248.3	898	490.9	1092.1	224.3	201.4	237.5	691.2	564.8	926.2	301.2	278.3	239.4	233.9	107.3	225.1	235.6	157.2	252.7	158.2	115.9	63.2	66.5	209.5	188	229.9	71.6	39.9	65.1	290.2	278.3	212.3	220.1	814.966	0.26	0.00022	52.2453	7.664e-06	6.044e-08	2.19
FALSE	High	[K].WGDEHIPGSPYR.[I]	1xTMTpro [N-Term]	0.000742344	2.30473e-05	1	1	7	Q8BTM8	Q8BTM8 [2632-2643]		0	1717.86	12	1.362	0.978	0.45	-0.03	0.9998	0.999958	1	1	212.7	217.5	289.6	41.67	37.13	37.64	107.3	153.7	155	298.6	318.2	291.9	146.3	128.4	172.5	295.1	274.1	317.3	119.3	139.3	149.9	293	296.4	300.6	289.6	7.5	23.5	28.4	231.2	281.4	186	18.9	16.5	10.5	275.7	255.8	307.2	12.4	9.8	10.5	282.3	296.4	266.6	272.6	573.292	0.21	0.00012	57.7929	7.664e-06	0.0002166	2.9
FALSE	High	[K].CQNEQLQTAVTQQASQIQQHK.[D]	1xCarbamidomethyl [C1]; 1xTMTpro [K21]; 1xTMTpro [N-Term]	5.24588e-17	2.30473e-05	1	3	9	Q9Z1Z0-1	Q9Z1Z0-1 [678-698]		0	3076.61	21	0.941	1.168	-0.09	0.22	0.833982	0.468143	1	1	940.1	804.7	884.4	4.62	6.52	5.95				992.8	906	940.1				877.6	773.5	804.7				799.1	919.2	895.1	873.8				768.6	801.3	599				819.8	721.7	779.2				770	919.2	793.7	822.5	769.906	-2.26	-0.00173	58.8724	7.664e-06	6.305e-16	8.74
FALSE	High	[R].CQIFANILLNGINSGTTCSTDLQLPNTEVVTGICVK.[Y]	3xCarbamidomethyl [C1; C18; C34]; 1xTMTpro [K36]; 1xTMTpro [N-Term]	1.46443e-10	2.30473e-05	1	1	3	XXXX19	XXXX19 [547-582]		0	4559.38	36	0.774	1.732	-0.37	0.79	0.0693129	0.000865503	0.358326	0.025089	20.6	11.9	15.9	3.43	6.96	10.14				21.9	20.6	20.6				11.7	11.9	13.3				16.2	15.7	18.5	14.6				16.9	18.2	13.1				10.9	11.1	12.9				15.6	15.7	16.4	13.7	1140.6	0.6	0.00069	103.734	7.664e-06	1.816e-15	5.01
FALSE	High	[K].CQLEINFNTLQTK.[L]	1xCarbamidomethyl [C1]; 1xTMTpro [K13]; 1xTMTpro [N-Term]	5.99027e-09	2.30473e-05	2	4	19	P57780; Q7TPR4	P57780 [352-364]; Q7TPR4 [332-344]		0	2217.22	13	1.225	1.011	0.29	0.02	0.833628	0.996789	1	1	2056.5	2035.1	2518.7	29.63	21.13	17.02	1533.7	1609.4	1607.4	2711.9	2887.1	2627.9	1698.6	1873	1468.4	2640.4	2282.3	2211.2	2014.2	2192.6	1803.2	2796.1	2874.5	2518.7	2652.8	107.5	246.2	294.2	2099.5	2553.4	1674.5	219.3	241.2	89.4	2466.6	2129.6	2141	208.7	155	126.7	2694.2	2874.5	2233.5	2496.8	1109.11	0.1	0.00011	71.595	7.664e-06	8.461e-13	3.91
FALSE	High	[K].CSCAFQSLLPLYGPAVEDFVK.[V]	2xCarbamidomethyl [C1; C3]; 1xTMTpro [K21]; 1xTMTpro [N-Term]	4.34602e-09	2.30473e-05	1	1	7	Q9D2C2-1	Q9D2C2-1 [430-450]		0	3009.57	21	1.017	0.941	0.02	-0.09	0.999302	0.950542	1	1	170.6	181.3	173.5	2.07	6.38	7.66				169.8	170.6	176.3				181.3	187.4	165.4				168.9	178.2	190.6	159.3				131.4	150.9	112.4				169.4	174.8	160.1				162.8	178.2	169	149.9	1003.86	1.19	0.00119	95.7875	7.664e-06	4.969e-13	4.24
FALSE	High	[R].CQIAETFGFQENYIK.[I]	1xCarbamidomethyl [C1]; 1xTMTpro [K15]; 1xTMTpro [N-Term]	7.85075e-08	2.30473e-05	1	1	4	P54729	P54729 [115-129]		0	2456.28	15	1.977	1.038	0.98	0.05	0.919206	0.999979	1	1	196.9	189.7	389.4	64.72	66.03	49.95	90.1	84	108.5	377	359.3	357.4	84.1	104.8	78.1	343.3	361.8	365.6	131.2	141.9	141.3	389.4	405.5	429.8	425.6	6.3	12.9	19.9	291.9	317.8	227.7	10.9	13.5	4.8	320.7	337.6	354	13.6	10	9.9	375.2	405.5	381.1	400.6	819.431	0.63	0.00052	76.8689	7.664e-06	6.029e-11	3.3
FALSE	High	[R].WFIQQEMDLLR.[F]	1xTMTpro [N-Term]	5.43768e-06	2.30473e-05	1	1	3	P33610	P33610 [119-129]		0	1782.95	11	0.886	1.074	-0.18	0.1	0.791913	0.992863	1	1	712.9	663.5	631.4	12.13	4.07	1.45				747	712.9	589.5				631.5	663.5	684.9				638.3	626	636.9	619.2				578.3	630.5	375.6				589.9	619.1	663.1				615	626	564.7	582.8	891.981	0.64	0.00057	91.5249	7.664e-06	6.817e-08	3.06
FALSE	High	[K].CSDATLLSSLLEEMK.[T]	1xCarbamidomethyl [C1]; 1xTMTpro [K15]; 1xTMTpro [N-Term]	3.03419e-11	2.30473e-05	1	1	3	O54774	O54774 [1179-1193]		0	2305.23	15	1.184	0.967	0.24	-0.05	0.240232	0.995439	0.832111	1	246.2	254.7	291.5	3.36	10.52	10.19				246.2	256.2	239.7				254.7	231	284.9				288.1	346.2	276.8	294.8				190.6	226.6	152.7				237.9	215.5	275.9				277.6	346.2	245.5	277.5	1153.12	1.39	0.0016	96.3278	7.664e-06	6.305e-16	3.32
FALSE	High	[K].WFATTDWIAIYQR.[K]	1xTMTpro [N-Term]	4.74046e-07	2.30473e-05	2	6	36	P05132-1; P68181-1	P05132-1 [297-309]; P68181-1 [297-309]		0	1975.04	13	0.658	1.016	-0.6	0.02	0.994694	0.999985	1	1	406.8	400.2	267.6	42.02	39.07	41.88	646.8	570.4	573.1	290.1	260.5	256.7	546.3	584.4	639.8	293.2	281.2	276	611.1	545.2	551.7	267.3	262	267.6	255.1	45.3	87.3	104.9	224.5	230.4	163.5	70.5	75.2	39	273.9	262.4	267.2	63.3	38.5	38.8	257.6	262	237.3	240.1	659.017	-1.38	-0.00091	93.4478	7.664e-06	7.678e-08	3.92
FALSE	High	[K].CSPIGVYTSGK.[G]	1xCarbamidomethyl [C1]; 1xTMTpro [K11]; 1xTMTpro [N-Term]	4.1745e-07	2.30473e-05	1	1	1	P49718	P49718 [396-406]		0	1776.98	11	0.843	1.068	-0.25	0.1	0.901551	0.999997	1	1	158.3	148.2	133.5	13.84	4.96	6.47				123.5	159	158.3				150.1	136.8	148.2				121.1	138.9	128.7	138.5				95.6	140.7	100.9				140.2	127.6	143.5				116.7	138.9	114.1	130.4	888.995	0.79	0.00071	36.9046	7.664e-06	9.692e-10	3.13
FALSE	High	[R].CSNPLDTSVK.[E]	1xCarbamidomethyl [C1]; 1xTMTpro [K10]; 1xTMTpro [N-Term]	4.45298e-06	2.30473e-05	1	1	2	P70698	P70698 [218-227]		0	1728.94	10	0.964	0.9	-0.05	-0.15	1	0.653781	1	1	266	295.6	256.3	9.29	18.67	12.13	283.4	280.2	288.2	243.1	252.4	229.4	342.8	382.4	234.6	292.8	247.9	298.5	310.1	303.5	245.8	258.6	256.3	227.7	237.8	19.9	42.9	52.8	188.2	223.3	146.2	44.3	49.2	14.3	273.6	231.3	289	32.1	21.5	17.3	249.2	256.3	202	223.8	864.976	0.26	0.00022	51.1903	7.664e-06	4.883e-08	2.98
FALSE	High	[R].WFCTGDIGEFHPDGCLQIIDR.[K]	2xCarbamidomethyl [C3; C15]; 1xTMTpro [N-Term]	2.30117e-12	2.30473e-05	1	2	3	Q9QUJ7-1	Q9QUJ7-1 [550-570]		0	2840.35	21	0.615	1.029	-0.7	0.04	0.0147622	0.996068	0.119562	1	413.1	401.6	254	10.94	9.95	6.79				447.7	413.1	359.4				418.9	345	401.6				231.5	246.3	270.1	262				346.6	365.4	229				391.3	321.9	388.8				223	246.3	239.5	246.6	947.454	0.44	0.00042	80.7978	7.664e-06	6.305e-16	6.57
FALSE	High	[K].CSNLCTEIVEYTSK.[D]	2xCarbamidomethyl [C1; C5]; 1xTMTpro [K14]; 1xTMTpro [N-Term]	1.72449e-10	2.30473e-05	1	1	8	P07742	P07742 [425-438]		0	2312.18	14	1.2	0.815	0.26	-0.29	0.0115345	0.0119283	0.0999848	0.1426	326.8	400.9	392.1	12.94	21.28	11.8	250.1	328.3	364.8	326.2	327.4	282.1	449.6	580.1	350.2	415.1	334.1	387.3	515.6	395.7	421.6	391	374.7	392.1	383.8	17.5	50.2	66.8	252.5	289.6	179.7	58.1	74.7	21.3	387.8	311.8	375	53.4	28	29.6	376.7	374.7	347.7	361.3	1156.59	-0.75	-0.00087	71.4519	7.664e-06	2.371e-15	4.98
FALSE	High	[R].CSNHLQDK.[I]	1xCarbamidomethyl [C1]; 1xTMTpro [K8]; 1xTMTpro [N-Term]	0.000367831	2.30473e-05	1	1	1	Q02614	Q02614 [127-134]		0	1609.86	8	0.746	1.067	-0.42	0.09	0.267468	0.980753	0.889734	1	194.4	182.1	144.9	9.98	17.64	8.91				163.3	194.4	195.9				182.1	170.3	235.2				143.9	171.5	145.9	143.9				126.4	171.9	124.8				170.1	158.9	227.7				138.7	171.5	129.4	135.5	537.292	-0.08	-4e-05	35.3111	7.664e-06	7.234e-05	2.81
FALSE	High	[R].CSISENNGRPEFVIK.[V]	1xCarbamidomethyl [C1]; 1xTMTpro [K15]; 1xTMTpro [N-Term]	0.000247142	2.30473e-05	1	1	1	Q6PDK2	Q6PDK2 [5281-5295]		0	2358.27	15																																																					786.762	-0.08	-7e-05	58.8656	7.664e-06	3.764e-05	2.25
FALSE	High	[K].CSLQAAAILDANDSHQTDTSSQVK.[D]	1xCarbamidomethyl [C1]; 1xTMTpro [K24]; 1xTMTpro [N-Term]	2.31577e-06	2.30473e-05	1	1	1	Q8BMA6	Q8BMA6 [524-547]		0	3168.61	24	0.908	1.11	-0.14	0.15	0.999959	0.999906	1	1	193.9	174.7	176.1	19.24	8.56	10.26				139.1	193.9	202.3				158.3	174.7	188				199.3	189.6	163.2	163.6				107.7	171.5	128.9				147.9	163	182				192.1	189.6	144.8	154	1056.87	-1.07	-0.00113	55.1206	7.664e-06	1.644e-08	2.23
FALSE	High	[R].CSLLPVVNNSGAICNSWK.[L]	2xCarbamidomethyl [C1; C14]; 1xTMTpro [K18]; 1xTMTpro [N-Term]	1.14495e-08	2.30473e-05	1	2	2	Q80YQ2	Q80YQ2 [225-242]		0	2627.39	18	1.068	0.863	0.09	-0.21	0.918548	0.320572	1	1	180.2	208.7	192.4	7.3	4.33	3.86				203.9	180.2	180.1				212.3	195.4	208.7				187.6	193	205.1	191.7				157.9	159.4	114.7				198.4	182.3	202.1				180.8	193	181.9	180.5	876.468	-0.84	-0.00074	75.9705	7.664e-06	2.486e-12	3.41
FALSE	High	[K].WFDIGCLVVEDPVHGIR.[L]	1xCarbamidomethyl [C6]; 1xTMTpro [N-Term]	2.15747e-10	2.30473e-05	1	1	3	Q3UPH1	Q3UPH1 [341-357]		0	2316.21	17																																																					772.741	-1.74	-0.00135	88.3364	7.664e-06	3.427e-15	6.09
FALSE	High	[R].CSIEMPNISYAWK.[E]	1xCarbamidomethyl [C1]; 1xTMTpro [K13]; 1xTMTpro [N-Term]	6.88572e-06	2.30473e-05	1	1	3	Q9JIK5	Q9JIK5 [715-727]		0	2207.15	13	0.762	1.194	-0.39	0.26	0.994852	0.999839	1	1	213	178.5	162.3	55.44	30.38	11.29	59.7	213	223.3				187.1	178.5	101.3				162.3	183	146.1					4.2	32.6	40.9				24.2	23	6.2				16.8	12.9	10.3					1104.08	0.63	0.00069	78.5628	2.008e-05	6.501e-06	2.42
FALSE	High	[K].WFEEMVTTTLELER.[L]	1xTMTpro [N-Term]	1.16593e-08	2.30473e-05	1	2	32	Q60780-1	Q60780-1 [342-355]		0	2088.06	14	1.054	0.964	0.08	-0.05	0.0298747	0.214739	0.197251	0.929238	1472.7	1527	1551.5	3.12	2.72	3.55				1472.7	1482.8	1399.9				1491.2	1574.1	1527				1518.8	1550.9	1647.6	1552.1				1140.1	1311.4	892				1393	1468.7	1478.5				1463.4	1550.9	1461	1460.8	1044.54	0.8	0.00083	107.716	7.664e-06	2.559e-12	2.81
FALSE	High	[K].CSLAPLKEELR.[I]	1xCarbamidomethyl [C1]; 1xTMTpro [K7]; 1xTMTpro [N-Term]	0.000108714	2.30473e-05	1	2	1	Q9CQG2	Q9CQG2 [253-263]		1	1924.12	11																																																					642.046	2.05	0.00131	62.9034	7.664e-06	9.695e-06	2.53
FALSE	High	[R].WFEENASQSTVK.[V]	1xTMTpro [K12]; 1xTMTpro [N-Term]	1.93881e-08	2.30473e-05	1	1	1	Q9CXY6	Q9CXY6 [210-221]		0	2034.08	12	0.782	0.985	-0.36	-0.02	0.821954	0.998259	1	1	102.9	104.4	80.4	24.26	27.11	3.25				71.4	102.9	117.5				73.6	128.9	104.4				85.1	80.6	80.2	79				55.2	91	74.9				68.7	120.3	101.1				82	80.6	71.1	74.4	1017.54	-2.28	-0.00232	58.3193	7.664e-06	5.968e-12	3.26
FALSE	High	[R].CSHLLVK.[H]	1xCarbamidomethyl [C1]; 1xTMTpro [K7]; 1xTMTpro [N-Term]	0.000733518	2.30473e-05	1	1	8	Q9QUR7	Q9QUR7 [59-65]		0	1464.89	7	1.088	0.874	0.12	-0.19	0.515091	0.493737	1	1	1113.5	1274	1211.2	2.73	9.55	2.67				1131.6	1113.5	1072.7				1274	1080	1286.9				1202.6	1225.6	1154.8	1219.8				876.1	984.8	683.5				1190.1	1007.7	1246				1158.8	1225.6	1024	1148.1	488.966	-0.42	-0.0002	50.2627	7.664e-06	0.0002128	3.16
FALSE	High	[K].CSGVACLVK.[D]	2xCarbamidomethyl [C1; C6]; 1xTMTpro [K9]; 1xTMTpro [N-Term]	4.41499e-05	2.30473e-05	1	1	2	Q91YD9	Q91YD9 [58-66]		0	1601.9	9	1.292	0.821	0.37	-0.28	0.327162	0.32295	1	1	522.3	636.4	674.8	23.09	26.1	11.62	377.3	606.5	522.3				636.4	908.4	559.9				674.8	616.3	774.5					26.5	92.8	95.6				82.2	117	34.1				69.9	43.6	54.4					801.454	1.06	0.00085	56.9439	2.008e-05	2.911e-05	2.62
FALSE	High	[R].WFGFLEAQQAFR.[S]	1xTMTpro [N-Term]	2.00658e-07	2.30473e-05	1	1	17	Q8CGC7	Q8CGC7 [150-161]		0	1803.95	12	0.748	0.807	-0.42	-0.31	0.999247	0.997407	1	1	724.7	897.9	542.2	68.27	65.48	73.41	1087.5	1906.4	2008.1	468.1	482.9	458.5	2000.4	2262.4	1451.9	504.2	555.3	531.1	2118.3	2366	2132	507	477	542.2	523.1	76.2	291.6	367.5	362.4	427.1	292.1	258.3	291.3	88.4	471	518.1	514.2	219.5	167.2	149.8	488.5	477	480.8	492.4	902.48	1.41	0.00127	92.8885	7.664e-06	2.876e-10	3.27
FALSE	High	[K].CSGPGLSPGMVR.[A]	1xCarbamidomethyl [C1]; 1xTMTpro [N-Term]	0.000102337	2.30473e-05	1	1	3	Q8BTM8	Q8BTM8 [1453-1464]		0	1521.78	12	0.426	1.092	-1.23	0.13	0.999928	0.999881	1	1	476.8	436.6	203.1	86.07	88.28	93.38	1387.3	1558.7	1271.2	175.7	178.9	170.5	1263.6	1555	1060.5	173	124.4	179.7	1477.4	1566.4	1402.3	196.2	203.1	173.1	179.4	97.2	238.4	232.6	136	158.2	108.7	163.1	200.2	64.6	161.6	116.1	174	153.1	110.7	98.6	189	203.1	153.5	168.8	761.395	0.01	1e-05	50.5108	7.664e-06	2.153e-05	2.69
FALSE	High	[K].CSGNWMWAAK.[L]	1xCarbamidomethyl [C1]; 1xTMTpro [K10]; 1xTMTpro [N-Term]	9.75061e-05	2.30473e-05	1	1	6	Q5SUR0	Q5SUR0 [763-772]		0	1818.93	10	1.158	0.893	0.21	-0.16	0.0226762	0.0483726	0.162399	0.358591	623.2	698	721.5	4.5	7	4.08				594.4	650.5	623.2				672.2	768.5	698				727.7	715.3	751.2	680.9				460.2	575.3	397.1				627.9	717.1	675.8				701.2	715.3	666.1	640.9	909.966	-1.12	-0.00102	70.0841	7.664e-06	8.094e-06	2.31
FALSE	High	[K].CSGNGGGDVHQGFQSLLTEVNK.[T]	1xCarbamidomethyl [C1]; 1xTMTpro [K22]; 1xTMTpro [N-Term]	8.05106e-16	2.30473e-05	1	1	3	Q60854	Q60854 [62-83]		0	2912.48	22	1.006	0.928	0.01	-0.11	0.793675	0.591643	1	1	109.8	118.3	110.5	6.92	7.53	5.49				98.2	109.8	111.9				103.9	119.2	118.3				108.4	119.6	112.6	105.6				76	97.1	71.3				97.1	111.2	114.5				104.5	119.6	99.8	99.3	971.5	1.47	0.00142	68.8097	7.664e-06	6.305e-16	7.54
FALSE	High	[R].WFGISFDTFGR.[T]	1xTMTpro [N-Term]	2.67179e-05	2.30473e-05	1	1	6	Q68FL6	Q68FL6 [348-358]		0	1636.84	11	1.234	0.86	0.3	-0.22	0.0503781	0.298924	0.286402	1	864.8	1005.3	1067	10.75	4.31	2.36				921	864.8	743.6				1013.3	936.2	1005.3				1066.5	1080.5	1067.5	1023.2				713	764.9	473.8				946.6	873.5	973.4				1027.6	1080.5	946.6	963	818.928	2.15	0.00176	92.3937	7.664e-06	9.56e-07	2.53
FALSE	High	[K].WFGSDVLQQPLPSMPTK.[V]	1xTMTpro [K17]; 1xTMTpro [N-Term]	2.2879e-06	2.30473e-05	1	2	3	Q9EST3	Q9EST3 [956-972]		0	2539.39	17	1.111	0.844	0.15	-0.24	0.14349	0.0416572	0.589326	0.327323	223.4	264.5	248.1	10.52	6.61	3.51				223.4	227.6	186.9				286	250.9	264.5				249.7	246.6	241.9	262.4				172.9	201.3	119.1				267.1	234.1	256.1				240.6	246.6	214.5	247	847.136	2.44	0.00206	83.9273	7.664e-06	1.62e-08	3.89
FALSE	High	[K].WFGTQYSIEDIENSWTELWK.[S]	1xTMTpro [K20]; 1xTMTpro [N-Term]	6.91244e-11	2.30473e-05	1	1	5	Q8BHG1	Q8BHG1 [637-656]		0	3140.59	20	1.304	0.902	0.38	-0.15	0.000274964	0.047898	0.00683421	0.356077	179.9	199.4	234.5	9.94	5.98	3.55				179.9	182.3	151.7				199.4	190.9	214.7				239.9	229.3	225.4	242.7				139.2	161.2	96.6				186.3	178.1	207.9				231.2	229.3	199.9	228.5	1047.54	1.77	0.00186	110.442	7.664e-06	6.305e-16	5.46
FALSE	High	[K].CSELEEELK.[N]	1xCarbamidomethyl [C1]; 1xTMTpro [K9]; 1xTMTpro [N-Term]	2.83848e-05	2.30473e-05	1	1	1	P21107	P21107 [191-199]		0	1744.93	9	1.508	0.98	0.59	-0.03	0.0660731	0.970761	0.347128	1	100.3	102.4	151.3	17.86	16.85	12.39				81.8	100.3	117.5				102.4	94	129				157	165.2	123	145.8				63.3	88.7	74.8				95.7	87.7	124.9				151.3	165.2	109.1	137.2	872.969	1.82	0.00159	39.4942	7.664e-06	1.05e-06	2.56
FALSE	High	[R].CSEGVFLLTTTPRPVIVEPLEQLDDEDGLPEK.[L]	1xCarbamidomethyl [C1]; 1xTMTpro [K32]; 1xTMTpro [N-Term]	4.73045e-09	2.30473e-05	1	1	2	Q8VIJ6	Q8VIJ6 [423-454]		0	4205.22	32	0.895	1.092	-0.16	0.13	0.995177	0.999999	1	1	131.3	120.2	117.5	21.25	11.08	14.26	94.5	145.4	131.3				134.8	108	120.2				117.5	95.5	127.1					6.6	22.2	24				17.4	13.9	7.3				12.2	6.8	8.9					1052.06	-0.02	-2e-05	87.4816	2.008e-05	1.801e-08	3.35
FALSE	High	[R].CSEGSFLLTTFPRPVTVEPMDQLDDEEGLPEK.[L]	1xCarbamidomethyl [C1]; 1xTMTpro [K32]; 1xTMTpro [N-Term]	4.61659e-12	2.30473e-05	1	1	3	Q99K48	Q99K48 [210-241]		0	4245.12	32	0.751	1.786	-0.41	0.84	0.479157	0.0490432	1	0.361822	116.4	65.2	87.4	32.75	30.51	5.93				85.2	116.4	164.6				65.2	84.3	44.8				91.3	90.9	80.9	84				66	103	104.9				60.9	78.6	43.4				88	90.9	71.8	79.1	1415.71	-0.25	-0.00035	82.5526	7.664e-06	6.305e-16	3.65
FALSE	High	[R].CSDLLEDIFGPLEEEVK.[L]	1xCarbamidomethyl [C1]; 1xTMTpro [K17]; 1xTMTpro [N-Term]	5.08692e-09	2.30473e-05	1	1	2	Q9Z0E6	Q9Z0E6 [405-421]		0	2601.36	17	1.614	0.822	0.69	-0.28	0.00159707	0.316461	0.0238822	1	55	66.9	88.8	15.12	16.29	5.31				68	55	51.3				66.9	60.2	82.4				88.5	98.3	89	88.5				52.6	48.6	32.7				62.5	56.2	79.7				85.3	98.3	78.9	83.3	1301.18	-5.01	-0.00651	105.28	7.664e-06	6.487e-13	3.79
FALSE	High	[K].CSDFVVVQFK.[D]	1xCarbamidomethyl [C1]; 1xTMTpro [K10]; 1xTMTpro [N-Term]	0.000114792	2.30473e-05	1	3	3	O70305-1	O70305-1 [302-311]		0	1837.02	10	1.096	0.997	0.13	0	0.381262	0.997062	1	1	105.8	106.1	116	16.96	15.49	12.4	103.8	69.3	103	117.5	107.9	115.3	110.6	81.6	78.6	114.2	106.5	105.8	112.5	147.5	99.7	116	117.1	112.8	122.7	7.3	10.6	18.8	90.9	95.4	73.4	14.3	10.5	4.8	106.7	99.4	102.4	11.7	10.4	7	111.8	117.1	100	115.5	613.01	-1.31	-0.0008	72.0596	7.664e-06	1.068e-05	3.54
FALSE	High	[K].CSDFTEEICR.[R]	2xCarbamidomethyl [C1; C9]; 1xTMTpro [N-Term]	0.000101108	2.30473e-05	1	2	3	Q9D6R2	Q9D6R2 [351-360]		0	1620.73	10																																																					810.87	0.28	0.00023	36.2208	7.664e-06	8.636e-06	2.62
FALSE	High	[R].WFHPNITGVEAENLLLTR.[G]	1xTMTpro [N-Term]	2.05112e-12	2.30473e-05	1	2	5	P35235	P35235 [6-23]		0	2414.32	18	0.893	0.831	-0.16	-0.27	0.0217513	0.00484789	0.157566	0.078273	372.1	448	332.4	7.82	3.21	2.36				406.5	372.1	348.1				448.4	448	423.7				334.2	323.3	330.7	342.1				314.7	329.1	221.8				418.9	418	410.3				322.1	323.3	293.2	322	805.443	-0.12	-0.0001	82.0933	7.664e-06	6.305e-16	5.26
FALSE	High	[K].CSPTLLLLNGQAACHSAQGR.[W]	2xCarbamidomethyl [C1; C14]; 1xTMTpro [N-Term]	1.54621e-13	2.30473e-05	1	1	4	O89079	O89079 [212-231]		0	2458.26	20	0.7	1.14	-0.51	0.19	0.999553	0.999503	1	1	108.8	95.5	76.2	44.36	53.15	53.54	178.6	184.6	152	73.2	71.6	77.9	182.6	209.6	121.9	69	74.7	59.8	215.4	201.7	124.5	76.2	75.7	72.9	69	12.5	28.2	27.8	56.7	63.4	49.6	23.6	27	7.4	64.5	69.7	57.9	22.3	14.3	8.8	73.4	75.7	64.6	64.9	820.092	0.58	0.00048	61.7377	7.664e-06	6.305e-16	6.66
FALSE	High	[R].CQHAAEIITDLLR.[S]	1xCarbamidomethyl [C1]; 1xTMTpro [N-Term]	5.03632e-07	2.30473e-05	1	2	8	Q91WJ8	Q91WJ8 [328-340]		0	1844	13	1.03	0.892	0.04	-0.17	0.987729	0.980639	1	1	207.2	232.4	213.5	22.24	16.68	18.5	161.4	193.5	150.2	251.8	221.9	260.3	166.8	179.7	228.5	236.4	237.7	259.1	130	204.7	158.2	213.5	214.9	222.8	219.8	11.3	29.6	27.5	194.9	196.2	165.9	21.5	23.1	13.9	220.9	221.8	250.9	13.5	14.5	11.1	205.7	214.9	197.6	206.9	615.339	0.94	0.00058	74.9506	7.664e-06	1.049e-07	3.64
FALSE	High	[R].CQGGNNAGHTVVVDGK.[E]	1xCarbamidomethyl [C1]; 1xTMTpro [K16]; 1xTMTpro [N-Term]	1.36718e-12	2.30473e-05	1	2	17	P28650	P28650 [63-78]		0	2221.16	16	1.706	0.861	0.77	-0.22	0.118963	0.596237	0.520456	1	247.7	287.8	422.7	24.19	27.4	27.94	212	179.5	173.1	289.4	290	294.3	242.6	261.6	215.3	380.9	316.5	431.3	237.9	262.4	269.9	440.2	471.3	442.6	422.7	14.9	27.5	31.7	224.1	256.5	187.5	31.3	33.7	13.1	355.8	295.4	417.6	24.6	18.5	19	424.1	471.3	392.5	397.8	741.058	-1.37	-0.00101	42.5588	7.664e-06	6.305e-16	4.96
FALSE	High	[K].CPLDPYFIMPDK.[C]	1xCarbamidomethyl [C1]; 1xTMTpro [K12]; 1xTMTpro [N-Term]	3.78149e-06	2.30473e-05	1	1	4	P49718	P49718 [206-217]		0	2104.11	12	0.844	1.094	-0.25	0.13	0.435525	0.780298	1	1	145.7	133.1	122.9	0.32	8.58	7.65				145.7	145.8	144.9				143.6	120.9	133.1				120.7	141.3	121.1	124.7				112.8	129	92.4				134.1	112.8	128.9				116.3	141.3	107.4	117.4	1052.56	0.34	0.00035	74.2827	7.664e-06	3.734e-08	3.08
FALSE	High	[K].CPICVPCGLK.[L]	3xCarbamidomethyl [C1; C4; C7]; 1xTMTpro [K10]; 1xTMTpro [N-Term]	0.000195324	2.30473e-05	1	2	2	Q924C1	Q924C1 [44-53]		0	1811.98	10	1.207	0.76	0.27	-0.4	0.362075	0.127186	1	0.66783	186.6	245.6	225.3	6.45	9.67	5.22				206.2	183.3	186.6				264.9	218.2	245.6				225.1	238.8	210	225.4				159.6	162.1	118.9				247.5	203.6	237.8				216.9	238.8	186.3	212.1	906.496	1.28	0.00116	62.8041	7.664e-06	2.571e-05	2.46
FALSE	High	[R].CPLAMTEELLQDLAQYK.[T]	1xCarbamidomethyl [C1]; 1xTMTpro [K17]; 1xTMTpro [N-Term]	9.7231e-06	2.30473e-05	1	2	1	Q80UZ2-1	Q80UZ2-1 [405-421]		0	2631.4	17	1.097	1.007	0.13	0.01	0.342789	0.950175	1	1	88.5	87.9	97.1	10.6	8.8	8.46				96.2	88.5	77.8				86.8	101.4	87.9				93.7	94.3	100	111.9				74.5	78.3	49.5				81.1	94.6	85.2				90.3	94.3	88.7	105.3	877.805	-0.93	-0.00081	110.591	7.664e-06	1.78e-07	3.05
FALSE	High	[R].WGVMADWNNCYYTFDPK.[Y]	1xCarbamidomethyl [C10]; 1xTMTpro [K17]; 1xTMTpro [N-Term]	3.21769e-07	2.30473e-05	1	1	8	Q8BIJ6	Q8BIJ6 [202-218]		0	2775.32	17	1.028	1.022	0.04	0.03	0.965043	0.585284	1	1	694	678.8	713.4	4.16	4.26	4.66				733.4	694	676.4				691.3	678.8	636.8				679.5	695.5	731.9	752.5				567.8	613.8	431				645.8	633.3	616.6				654.8	695.5	649	708.2	925.778	0.06	5e-05	87.5466	7.664e-06	6.26e-10	4.36
FALSE	High	[K].WHEAADTK.[S]	1xTMTpro [K8]; 1xTMTpro [N-Term]	4.74746e-05	2.30473e-05	1	1	1	P97427	P97427 [123-130]		0	1565.86	8	1.035	0.905	0.05	-0.14	0.931272	0.333576	1	1	378.7	418.7	392.1	6.54	10.21	6.84				384.2	340.1	378.7				418.7	366.6	449.8				403.5	395.2	344.8	389				297.5	300.8	241.3				391.1	342.1	435.5				388.7	395.2	305.8	366.2	522.624	0.15	8e-05	45.9954	7.664e-06	2.48e-06	3.45
FALSE	High	[R].CPFWGCFSQLMLYAER.[A]	2xCarbamidomethyl [C1; C6]; 1xTMTpro [N-Term]	1.11991e-06	2.30473e-05	1	1	1	Q91VP7	Q91VP7 [26-41]		0	2369.12	16																																																					790.379	1.3	0.00103	100.073	7.664e-06	4.972e-09	4.14
FALSE	High	[K].CPFTGNVSIR.[G]	1xCarbamidomethyl [C1]; 1xTMTpro [N-Term]	0.000430106	2.30473e-05	1	1	4	P62281	P62281 [60-69]		0	1454.77	10	0.37	0.895	-1.43	-0.16	1	0.999991	1	1	397.8	444.6	147.2	129.27	125.73	117.79	1175.6	6198.3	5548.8	128.6	134.6	124	5619.1	5457.9	1213.2	148	161.2	162.9	5769.2	5649.7	5239.3	141	129.3	147.2	143.7	82.4	948.1	1015.5	99.6	119.1	79	725.5	702.8	73.9	138.3	150.5	157.8	597.7	399.3	368.2	135.9	129.3	130.5	135.2	727.891	-0.27	-0.0002	52.838	7.664e-06	9.271e-05	2.28
FALSE	High	[R].WHFYDTVK.[G]	1xTMTpro [K8]; 1xTMTpro [N-Term]	0.000247142	2.30473e-05	1	1	3	Q8K2B3	Q8K2B3 [121-128]		0	1703.94	8	0.931	1.132	-0.1	0.18	0.336175	0.0831677	1	0.508501	620	547.6	577.2	5.78	1.33	6.21				680.8	620	614.1				553.6	539.2	547.6				625	581.8	572.6	537.6				527	548.3	391.3				517.1	503.1	530.2				602.2	581.8	507.8	505.9	568.651	-0.21	-0.00012	62.6718	7.664e-06	3.776e-05	3.65
FALSE	High	[K].CPFGALSIVNLPSNLEK.[E]	1xCarbamidomethyl [C1]; 1xTMTpro [K17]; 1xTMTpro [N-Term]	1.22379e-08	2.30473e-05	1	1	10	P61222	P61222 [65-81]		0	2467.39	17	1.12	0.866	0.16	-0.21	0.614988	0.936693	1	1	407.2	470.4	456	1.46	18.46	3.5				407.2	415.4	403.8				495.6	470.4	345				459.9	427.8	462.3	452.1				315.3	367.4	257.3				463	439	334.1				443.2	427.8	409.9	425.6	823.134	0.15	0.00012	86.3336	7.664e-06	2.771e-12	5.87
FALSE	High	[R].CPENAFFLDHVR.[A]	1xCarbamidomethyl [C1]; 1xTMTpro [N-Term]	1.36201e-07	2.30473e-05	1	4	2	Q9WTI7-1	Q9WTI7-1 [802-813]		0	1808.91	12	1.085	0.936	0.12	-0.1	0.574388	0.974408	1	1	168.2	179.8	182.6	5.79	6.09	2.98				168.2	178.7	159.2				161.9	179.8	180.6				186.7	175.3	179.4	185.7				130.2	158.1	101.4				151.2	167.8	174.9				179.9	175.3	159.1	174.8	603.641	0.59	0.00036	62.2894	7.664e-06	1.507e-10	4.54
FALSE	High	[K].CPECGQHLDDPNLK.[Y]	2xCarbamidomethyl [C1; C4]; 1xTMTpro [K14]; 1xTMTpro [N-Term]	8.0104e-09	2.30473e-05	1	2	1	P13864	P13864 [359-372]		0	2291.14	14	0.82	1.055	-0.29	0.08	0.245298	0.737881	0.842404	1	178.5	169.2	146.4	11.65	13.61	7.44				158.8	178.5	200.5				174.3	134.5	169.2				149.3	158.7	132.7	143.7				122.9	157.9	127.8				162.9	125.5	163.8				143.8	158.7	117.7	135.2	764.386	0.74	0.00057	49.2549	7.664e-06	1.382e-12	4.65
FALSE	High	[K].WHLEQQQAIQTTEAEK.[Q]	1xTMTpro [K16]; 1xTMTpro [N-Term]	2.19701e-10	2.30473e-05	1	1	4	Q6A028	Q6A028 [467-482]		0	2548.37	16	1.15	0.994	0.2	-0.01	0.0949057	0.9888	0.445326	1	392.8	395.2	451.9	6.13	7.89	6.4				392.8	365.1	412.7				395.2	370.7	433.3				461.5	442.4	407	471.9				304.1	322.9	263				369.2	345.9	419.5				444.7	442.4	360.9	444.1	850.127	0.73	0.00062	58.8042	7.664e-06	3.547e-15	7.09
FALSE	High	[R].WHLFPPEDTPFLYPTR.[I]	1xTMTpro [N-Term]	2.35291e-05	2.30473e-05	1	1	2	Q8BK58	Q8BK58 [193-208]		0	2320.21	16	0.878	1.074	-0.19	0.1	0.806782	0.985858	1	1	95.3	88.8	83.7	14	11.78	3.03				101.8	95.3	77.1				88.8	77.2	97.8				84	83.4	81.7	87.7				78.8	84.3	49.1				82.9	72	94.7				81	83.4	72.4	82.6	774.076	1.54	0.00119	84.31	7.664e-06	7.717e-07	4.78
FALSE	High	[R].CPEALFQPSFLGMESCGIHETTFNSIMK.[C]	2xCarbamidomethyl [C1; C16]; 1xOxidation [M]; 1xTMTpro [K28]; 1xTMTpro [N-Term]	7.19851e-07	2.30473e-05	1	2	16	P63260	P63260 [257-284]		0	3855.87	28	0.891	1.158	-0.17	0.21	0.89516	0.929326	1	1	1890.2	1632	1684.6	4.55	22.36	3.35				1754.9	1890.2	1909.8				1632	2170.8	1415.5				1697.9	1671.4	1787.4	1662.2				1358.6	1671.8	1216.9				1524.6	2025.5	1370.6				1636	1671.4	1584.9	1564.5	964.723	-0.33	-0.00032	81.4962	7.664e-06	2.387e-09	4.98
FALSE	High	[R].CPEALFQPSFLGMESCGIHETTFNSIMK.[C]	2xCarbamidomethyl [C1; C16]; 1xTMTpro [K28]; 1xTMTpro [N-Term]	6.4715e-16	2.30473e-05	1	2	102	P63260	P63260 [257-284]		0	3839.88	28	0.853	1.229	-0.23	0.3	0.942863	0.975236	1	1	12850.8	10459.2	10961.9	9.89	30.49	6.27				10785.3	12888.5	12850.8				10459.2	15371.8	8599				11522.2	10339	11624.1	10428.9				8349.7	11398.9	8188.3				9770.6	14342.9	8325.9				11102	10339	10307.6	9815.6	1280.63	3.23	0.00414	87.3325	7.664e-06	6.305e-16	6.16
FALSE	High	[R].WHMNLNSLMDR.[A]	1xTMTpro [N-Term]	2.99737e-05	2.30473e-05	1	1	3	Q8C522	Q8C522 [174-184]		0	1720.86	11	1.073	0.987	0.1	-0.02	0.969646	0.982697	1	1	280.4	284.1	300.9	0.55	18.21	8.79				280.4	279	282.1				284.1	247.8	353.5				259.2	312.9	289.3	314.2				217.1	246.8	179.7				265.4	231.2	342.3				249.7	312.9	256.5	295.7	574.291	0.15	9e-05	71.3002	7.664e-06	1.148e-06	3.83
FALSE	High	[K].CPALYWLSGLTCTEQNFISK.[S]	2xCarbamidomethyl [C1; C12]; 1xTMTpro [K20]; 1xTMTpro [N-Term]	4.81644e-12	2.30473e-05	1	1	30	Q9R0P3	Q9R0P3 [45-64]		0	2996.55	20	1.744	0.703	0.8	-0.51	1.36207e-06	0.00038387	0.000193641	0.0147832	1488.6	2118.7	2596.2	9.31	8.18	2.71				1334.2	1488.6	1608.5				1889.3	2220.8	2118.7				2574.4	2618.2	2722.2	2568.5				1032.9	1316.5	1024.9				1764.9	2072.1	2051.4				2480.5	2618.2	2413.9	2417.5	999.521	-0.2	-0.0002	101.709	7.664e-06	6.305e-16	6.64
FALSE	High	[R].CPAGVVPACHNSEDTVTISGPQAAVNEFVEQLK.[Q]	2xCarbamidomethyl [C1; C9]; 1xTMTpro [K33]; 1xTMTpro [N-Term]	1.97435e-08	2.30473e-05	1	1	4	P19096	P19096 [634-666]		0	4133.09	33	0.977	0.935	-0.03	-0.1	0.995487	1	1	1	266.5	285	260.4	6.88	16.79	7.33				270.5	237.9	266.5				285	287.3	210.3				249.2	250.6	290.5	270.6				209.4	210.4	169.8				266.2	268.1	203.6				240.1	250.6	257.6	254.7	1034.03	-0.45	-0.00047	83.9236	7.664e-06	6.129e-12	2.18
FALSE	High	[R].CPACFVGTITGDKR.[I]	2xCarbamidomethyl [C1; C4]; 1xTMTpro [K13]; 1xTMTpro [N-Term]	0.000703436	2.30473e-05	1	1	1	Q5SUR0	Q5SUR0 [584-597]		1	2190.17	14																																																					730.723	-4.85	-0.00354	64.5643	7.664e-06	0.000201	2.8
FALSE	High	[R].CPACFVGTITGDK.[R]	2xCarbamidomethyl [C1; C4]; 1xTMTpro [K13]; 1xTMTpro [N-Term]	4.03353e-08	2.30473e-05	1	1	3	Q5SUR0	Q5SUR0 [584-596]		0	2034.06	13	1.125	0.907	0.17	-0.14	0.0944895	0.378587	0.443633	1	344.9	380.1	387.9	6.92	1.63	6				378.2	330.8	344.9				382.7	371	380.1				367	374.5	401.8	417.1				292.8	292.6	219.8				357.5	346.2	368.1				353.6	374.5	356.3	392.6	1017.54	0.37	0.00038	67.4733	7.664e-06	2.002e-11	3.21
FALSE	High	[R].CNYLALVGGGK.[K]	1xCarbamidomethyl [C1]; 1xTMTpro [K11]; 1xTMTpro [N-Term]	6.10052e-06	2.30473e-05	1	1	1	Q9CR39	Q9CR39 [63-73]		0	1760	11	0.954	1.023	-0.07	0.03	0.988223	0.999997	1	1	139.5	136.4	133.1	5.63	8.19	6.68				128	142.6	139.5				136.4	126.8	149.2				132.1	120.9	142.3	134.1				99.1	126.1	88.9				127.4	118.3	144.5				127.2	120.9	126.2	126.2	880.505	0.47	0.00041	69.9621	7.664e-06	8.271e-08	2.95
FALSE	High	[R].WHNQATGEQIAIK.[Q]	1xTMTpro [K13]; 1xTMTpro [N-Term]	1.86597e-07	2.30473e-05	1	1	1	O88351	O88351 [32-44]		0	2104.18	13	1.237	0.837	0.31	-0.26	0.547095	0.841727	1	1	173.7	207.5	214.9	15.83	23.6	4.49				201.9	173.7	146.8				207.5	155.3	252				204.4	225.3	220.5	209.5				156.3	153.6	93.5				193.9	144.9	243.9				196.9	225.3	195.5	197.2	702.067	3.1	0.00218	55.8898	7.664e-06	2.533e-10	3.45
FALSE	High	[K].CNTNTAIELK.[L]	1xCarbamidomethyl [C1]; 1xTMTpro [K10]; 1xTMTpro [N-Term]	3.91178e-05	2.30473e-05	1	1	2	Q8BY71	Q8BY71 [24-33]		0	1771.99	10	1.085	0.77	0.12	-0.38	1	0.881455	1	1	499.8	649.2	542.5	15.57	24.16	10.4	460	617.4	499.8				649.2	736.9	448.7				561.6	542.5	459.7					32.2	94.4	91.5				83.8	94.9	27.3				58.2	38.3	32.3					886.498	1.3	0.00115	49.9262	2.008e-05	2.645e-05	2.4
FALSE	High	[K].CNTEEHIFVSK.[M]	1xCarbamidomethyl [C1]; 1xTMTpro [K11]; 1xTMTpro [N-Term]	5.99073e-06	2.30473e-05	1	1	7	P11438	P11438 [327-337]		0	1972.05	11	2.207	1.051	1.14	0.07	0.999518	0.999563	1	1	346.9	329.9	765.6	83.72	81	68.54	117.3	101.1	143.2	920.9	840.3	917.3	70	126.2	150.2	734.2	724.8	808	131.4	104.9	175.1	765.6	801.3	808.7	779.4	8.2	15.5	26.2	712.9	743.2	584.5	9	16.2	9.1	685.9	676.3	782.3	13.6	7.4	12.3	737.7	801.3	717.1	733.6	658.019	-1.33	-0.00088	53.7601	7.664e-06	7.992e-08	3.83
FALSE	High	[K].CNTDDTIGDLKK.[L]	1xCarbamidomethyl [C1]; 2xTMTpro [K11; K12]; 1xTMTpro [N-Term]	9.92192e-07	2.30473e-05	1	1	2	Q9EPV8	Q9EPV8 [18-29]		1	2292.27	12	0.92	0.843	-0.12	-0.25	0.984619	0.0126198	1	0.147688	369.9	438.7	340.3	11.01	5.07	7.29				306.7	369.9	376.8				438.7	435.4	476.5				370.4	341.3	309.7	339.2				237.4	327.1	240.1				409.8	406.3	461.3				356.9	341.3	274.6	319.3	764.762	0.73	0.00056	55.6549	7.664e-06	4.045e-09	3.53
FALSE	High	[K].CNSVLTYNLTPVVQK.[Y]	1xCarbamidomethyl [C1]; 1xTMTpro [K15]; 1xTMTpro [N-Term]	4.11596e-06	2.30473e-05	1	3	1	P17047	P17047 [149-163]		0	2344.32	15																																																					782.113	2.45	0.00191	68.4424	7.664e-06	4.267e-08	3.86
FALSE	High	[K].WHQELSWEEAAR.[R]	1xTMTpro [N-Term]	5.60479e-06	2.30473e-05	1	1	1	D3Z2R5	D3Z2R5 [371-382]		0	1845.92	12																																																					615.979	0.38	0.00023	59.1699	7.664e-06	7.15e-08	3.48
FALSE	High	[K].WHSMLANEK.[A]	1xTMTpro [K9]; 1xTMTpro [N-Term]	3.8977e-06	2.30473e-05	1	1	1	Q91WK1	Q91WK1 [131-139]		0	1723.94	9	0.601	1.617	-0.73	0.69	1.51134e-06	3.7174e-06	0.000206795	0.000730543	304.1	188.1	182.8	8.94	6.57	4.54				304.1	294.5	347.4				188.1	172.8	197				183.4	182.1	194.6	174.3				235.4	260.5	221.4				175.7	161.2	190.7				176.8	182.1	172.6	164.1	575.32	0.62	0.00035	55.1013	7.664e-06	3.924e-08	4.08
FALSE	High	[R].WHTCSAFLPPGDFLVCGDR.[R]	2xCarbamidomethyl [C4; C16]; 1xTMTpro [N-Term]	6.08807e-08	2.30473e-05	1	1	2	Q99ME2	Q99ME2 [493-511]		0	2539.22	19	0.949	0.993	-0.08	-0.01	0.758096	0.999669	1	1	133	134	126.3	5.91	2.42	3.52				127.2	133	143				133.3	139.3	134				127.6	122.5	125	132.9				98.5	117.7	91.1				124.6	130	129.8				123	122.5	110.8	125.1	847.076	-1.33	-0.00113	77.9644	7.664e-06	3.966e-11	4.86
FALSE	High	[K].WGTPVPLEGFEDK.[V]	1xTMTpro [K13]; 1xTMTpro [N-Term]	1.42097e-07	2.30473e-05	1	1	2	Q68FL6	Q68FL6 [503-515]		0	2083.14	13	1.287	0.938	0.36	-0.09	0.673334	0.957879	1	1	157.5	168	202.7	17.43	21.51	19.67	121.1	171.9	157.5				168	203.1	131.1				202.7	209.4	143.2					8.5	26.3	28.8				21.7	26.2	8				21	14.8	10.1					1042.07	-0.05	-6e-05	77.1101	7.664e-06	1.62e-10	3.42
FALSE	High	[R].CQGVVCAMK.[E]	2xCarbamidomethyl [C1; C6]; 1xTMTpro [K9]; 1xTMTpro [N-Term]	5.39059e-05	2.30473e-05	1	1	5	Q91W50	Q91W50 [186-194]		0	1660.88	9	1.099	1.077	0.14	0.11	0.847662	1	1	1	306.7	284.9	337.1	39.36	51.33	8.39	151.6	356.7	306.7				284.9	431.6	138.9				337.1	383.7	329.4					10.6	54.6	56.1				36.8	55.6	8.5				34.9	27.1	23.2					830.946	1.34	0.00112	52.8358	2.008e-05	3.426e-05	2.48
FALSE	High	[K].WGTLTDCVVMRDPQTK.[R]	1xCarbamidomethyl [C7]; 1xTMTpro [K16]; 1xTMTpro [N-Term]	5.96585e-10	2.30473e-05	1	2	3	Q8BG05	Q8BG05 [58-73]		1	2515.33	16	0.772	1.868	-0.37	0.9	0.997876	0.987169	1	1	1439.7	770.9	1112	76.47	69.51	12.08				484.2	1439.7	2947				770.9	2095.6	627.2				1263.3	1184	1044.3	964.6				374.9	1273.3	1877.8				720.1	1955.3	607.3				1217.3	1184	926	907.9	839.116	1.11	0.00093	68.5718	7.664e-06	1.863e-14	3.87
FALSE	High	[K].CPLSGACYSPEFK.[G]	2xCarbamidomethyl [C1; C7]; 1xTMTpro [K13]; 1xTMTpro [N-Term]	1.3786e-07	2.30473e-05	1	1	8	Q8CIE6	Q8CIE6 [1185-1197]		0	2124.07	13	1.09	1.026	0.12	0.04	0.74075	0.998274	1	1	619.7	604	675.2	14.99	18.9	13.88	515.7	754.8	715.5	614.8	624.7	540.2	754.5	847.3	582.2	626.5	577.7	524.3	884.6	732.4	814.7	630.3	675.2	631.9	646.6	36.1	115.5	130.9	475.9	552.5	344.2	97.4	109.1	35.5	585.3	539	507.7	91.6	51.8	57.3	607.3	675.2	560.3	608.6	1062.54	-0.46	-0.00049	62.5488	7.664e-06	1.543e-10	2.94
FALSE	High	[R].CQFTLKPISDSVGVFLR.[Q]	1xCarbamidomethyl [C1]; 1xTMTpro [K6]; 1xTMTpro [N-Term]	5.19036e-10	2.30473e-05	1	1	1	Q3UMR5-1	Q3UMR5-1 [96-112]		0	2575.46	17	0.998	1.312	0	0.39	0.999392	0.0274974	1	0.24667	650.2	495.4	648.9	1.19	3.36	11.23				654	650.2	639.1				471.2	495.4	502.7				717.5	666.8	546.5	631.5				506.3	575.1	407.2				440.2	462.3	486.7				691.3	666.8	484.6	594.4	859.158	1.32	0.00114	81.4476	7.664e-06	1.473e-14	5.01
FALSE	High	[K].WGDESVPGSPFK.[V]	1xTMTpro [K12]; 1xTMTpro [N-Term]	1.16133e-06	2.30473e-05	1	2	5	Q8VHX6-1	Q8VHX6-1 [2711-2722]		0	1914.03	12	1.286	0.87	0.36	-0.2	0.472727	0.93755	1	1	161.5	185.7	207.7	3.31	15.26	15.61	161.5	164.5	154.2				146.6	185.7	198.4				207.7	223.5	163.8					11.3	25.2	28.2				18.9	23.9	12.1				21.5	15.8	11.5					957.516	-0.39	-0.00037	67.779	7.664e-06	5.237e-09	2.65
FALSE	High	[R].CQDLSVNQDLADTDAR.[A]	1xCarbamidomethyl [C1]; 1xTMTpro [N-Term]	1.57478e-10	2.30473e-05	1	1	6	P10107	P10107 [189-204]		0	2125.02	16	0.783	0.764	-0.35	-0.39	0.988172	0.848738	1	1	2177.7	2848.9	1704.8	41.61	47.73	51.37	3348.1	3190.2	2870.3	1340.2	1315.6	1652.2	4094.9	4430.6	5008.2	1860.2	1605.1	1982	4202.5	4469.8	3960.9	1657.8	1704.8	1549.4	1526.1	234.7	488	525.3	1037.6	1163.6	1052.8	528.7	570.5	305	1737.7	1497.6	1919.1	435.4	315.9	278.4	1597.4	1704.8	1373.9	1436.4	1063.01	-0.26	-0.00027	51.7407	7.664e-06	2.041e-15	4
FALSE	High	[K].WGDIEFPPPFGR.[E]	1xTMTpro [N-Term]	2.67179e-05	2.30473e-05	1	1	10	Q91V92	Q91V92 [233-244]		0	1721.9	12	1.072	1.106	0.1	0.15	0.196944	0.676141	0.726684	1	1208.7	1092.6	1295.7	6.45	6.13	5.49				1245.4	1208.7	1098.6				1066.2	1092.6	1196				1306.6	1393	1220.2	1284.8				964.2	1069	700				996	1019.4	1158				1259	1393	1082	1209.2	861.452	-0.02	-1e-05	85.8492	7.664e-06	9.496e-07	2.46
FALSE	High	[R].WGDYDSHDIER.[Y]	1xTMTpro [N-Term]	7.89088e-05	2.30473e-05	1	1	1	Q99PV0	Q99PV0 [1668-1678]		0	1696.79	11																																																					566.268	0.34	0.00019	34.7067	7.664e-06	5.714e-06	2.61
FALSE	High	[R].CQALGVITEK.[E]	1xCarbamidomethyl [C1]; 1xTMTpro [K10]; 1xTMTpro [N-Term]	0.000616605	2.30473e-05	1	1	2	Q9CZU4	Q9CZU4 [150-159]		0	1727	10	0.915	1.035	-0.13	0.05	0.990821	0.864046	1	1	178	171.9	162.8	12.52	15.6	17.91	168.3	212.7	178				171.9	188.8	137.9				213.9	162.8	155.6					11.8	32.5	32.6				22.2	24.3	8.4				22.2	11.5	10.9					864.005	0.62	0.00053	62.5327	2.008e-05	0.0002435	2.22
FALSE	High	[K].WGEAGAEYVVESTGVFTTMEK.[A]	1xTMTpro [K21]; 1xTMTpro [N-Term]	4.42256e-16	2.30473e-05	1	1	1082	P16858	P16858 [85-105]		0	2899.47	21	1.882	0.721	0.91	-0.47	0.859547	0.913784	1	1	29390.1	40751.9	55309.7	48.51	54.5	43.17	16875.7	19730.3	16797.7	48283.2	45204.2	43779.3	21988.6	27657.3	15861.3	63387	60046.1	67254.2	23138.4	22017.6	22311.4	56726	57268.7	55348.1	55309.7	1182.9	3018.1	3074.1	37379.4	39979.8	27895.5	2839	3561.3	966	59214.4	56027	65117.9	2397.4	1556.2	1568.1	54657.4	57268.7	49079.7	52057	967.161	0.31	0.0003	88.0024	7.664e-06	6.305e-16	6.8
FALSE	High	[K].WGEAGAEYVVESTGVFTTMEK.[A]	1xOxidation [M19]; 1xTMTpro [K21]; 1xTMTpro [N-Term]	3.6385e-11	2.30473e-05	1	1	63	P16858	P16858 [85-105]		0	2915.46	21	2.501	0.859	1.32	-0.22	0.990944	0.99968	1	1	685.8	798.7	1715	80.84	78.27	67.35	260.7	284.5	244.6	1807.2	1745	1653.4	283	349.5	289.3	1825.1	1835.8	1866.2	332	397.9	254.5	1715	1810	1836.5	1804.9	18.3	43.5	44.8	1399.1	1543.3	1053.5	36.5	45	17.6	1705	1712.9	1806.9	34.4	28.1	17.9	1652.5	1810	1628.5	1698.8	972.492	-0.72	-0.0007	83.5973	7.664e-06	3.899e-15	5.96
FALSE	High	[R].CPVTVCGDVHGQFHDLMELFR.[I]	2xCarbamidomethyl [C1; C6]; 1xTMTpro [N-Term]	1.25874e-10	2.30473e-05	2	2	50	P62715; P63330	P62715 [50-70]; P63330 [50-70]		0	2821.35	21	0.985	1.001	-0.02	0	0.999421	0.929679	1	1	791.8	791.1	780.2	4.17	4.06	4.34				798.3	791.8	739.3				791.1	828.7	764.4				727.7	764.1	796.6	799.2				618	700.3	471.1				739	773.2	740.1				701.2	764.1	706.4	752.2	706.094	-0.49	-0.00034	86.6961	7.664e-06	1.411e-15	5.78
FALSE	High	[K].CPVTIPEDQKK.[F]	1xCarbamidomethyl [C1]; 2xTMTpro [K10; K11]; 1xTMTpro [N-Term]	1.44415e-06	2.30473e-05	1	1	1	Q8VDG3	Q8VDG3 [162-172]		1	2227.29	11	1.205	1.189	0.27	0.25	0.101635	0.0982509	0.466955	0.567124	427.9	359.9	515.7	7.1	8.78	4.11				395.6	427.9	456.2				359.9	315.7	374.9				512.6	534.2	518.7	483.8				306.3	378.5	290.7				336.2	294.6	363				493.9	534.2	460	455.3	743.103	0.11	8e-05	49.8741	7.664e-06	7.587e-09	3.45
FALSE	High	[K].CPTPGCNSLGHLTGK.[H]	2xCarbamidomethyl [C1; C6]; 1xTMTpro [K15]; 1xTMTpro [N-Term]	3.01556e-05	2.30473e-05	1	5	1	Q5SVQ0	Q5SVQ0 [187-201]		0	2207.16	15																																																					736.392	2.84	0.00209	53.2058	7.664e-06	1.164e-06	2.82
FALSE	High	[K].CPSYVGVTGILLQETK.[H]	1xCarbamidomethyl [C1]; 1xTMTpro [K16]; 1xTMTpro [N-Term]	0.000537158	2.30473e-05	1	1	1	Q9CR08	Q9CR08 [148-163]		0	2373.33	16																																																					791.784	0.83	0.00066	80.7125	2.008e-05	0.000218	2.15
FALSE	High	[R].CPSSHNILDNSK.[I]	1xCarbamidomethyl [C1]; 1xTMTpro [K12]; 1xTMTpro [N-Term]	9.18911e-08	2.30473e-05	1	4	5	Q3UFY7	Q3UFY7 [56-67]		0	1980.05	12	1.209	0.829	0.27	-0.27	0.247252	0.452076	0.846216	1	507	611.2	613	6.37	13.48	6.11				507	490	553.7				611.2	500.5	654.4				546.8	622.8	603.4	625.7				392.5	433.4	352.8				571	467	633.6				526.8	622.8	535.1	588.9	660.688	2.13	0.00141	48.2311	7.664e-06	7.889e-11	4.96
FALSE	High	[K].WGEAGAEYVVESTGVFTTMEKAGAHLK.[G]	1xOxidation [M19]; 2xTMTpro [K21; K27]; 1xTMTpro [N-Term]	6.27067e-05	2.30473e-05	1	1	1	P16858	P16858 [85-111]		1	3797	27	1.026	0.94	0.04	-0.09	0.999675	0.992746	1	1	91.9	97.8	94.3	7.17	22.85	8.86				98.2	91.9	85				118.9	74.6	97.8				89.8	99	83.5	101.3				76	81.3	54.2				111.1	69.6	94.7				86.5	99	74.1	95.4	950.012	5.97	0.00567	80.9681	7.664e-06	3.902e-06	3.84
FALSE	High	[R].WGFVESLEPAQVVHVR.[C]	1xTMTpro [N-Term]	0.000530749	2.30473e-05	1	1	2	Q9D0Q7	Q9D0Q7 [183-198]		0	2157.18	16																																																					719.731	-0.23	-0.00016	81.5636	2.008e-05	0.0002167	2.21
FALSE	High	[R].CPSILGGLAPEK.[D]	1xCarbamidomethyl [C1]; 1xTMTpro [K12]; 1xTMTpro [N-Term]	2.10197e-06	2.30473e-05	2	3	1	Q6ZQ08-2; Q6ZQ08-1	Q6ZQ08-2 [624-635]; Q6ZQ08-1 [624-635]		0	1850.07	12	1.27	0.908	0.35	-0.14	0.285007	0.973283	0.926716	1	118.9	130.9	151	9.58	1.64	12.49				115.4	118.9	137.5				131.7	127.7	130.9				122.4	155.2	165.6	146.9				89.4	105.1	87.6				123.1	119.2	126.8				117.9	155.2	146.8	138.3	925.54	1.16	0.00107	67.7294	7.664e-06	1.404e-08	2.81
FALSE	High	[K].CPSIAAAIAAVNALHGR.[W]	1xCarbamidomethyl [C1]; 1xTMTpro [N-Term]	2.1014e-12	2.30473e-05	1	3	4	Q8VH51-2	Q8VH51-2 [472-488]		0	1996.11	17	0.855	1.075	-0.23	0.1	0.0301742	0.998783	0.19864	1	197.8	184.1	169.1	4.95	8.64	4.07				183.4	201.7	197.8				181.7	211.6	184.1				160.6	164.9	173.5	175				142	178.4	126				169.7	197.4	178.2				154.8	164.9	153.8	164.7	666.042	1.49	0.00099	80.7164	7.664e-06	6.305e-16	5.98
FALSE	High	[K].CPQVVISFYEER.[L]	1xCarbamidomethyl [C1]; 1xTMTpro [N-Term]	3.78909e-07	2.30473e-05	1	1	7	P83917	P83917 [156-167]		0	1830.94	12	1.032	1.023	0.05	0.03	0.995819	0.972057	1	1	591.3	578.1	610.4	14.3	11.75	11				515.2	591.3	685.7				578.1	610.6	484.4				701	646.5	551.3	576.3				398.8	522.9	436.9				540	569.7	469				675.5	646.5	488.8	542.4	915.972	-0.93	-0.00085	70.8073	7.664e-06	8.211e-10	3.04
FALSE	High	[R].WGGIMVYNVDPK.[I]	1xTMTpro [K12]; 1xTMTpro [N-Term]	9.1156e-07	2.30473e-05	1	1	5	Q6PD26	Q6PD26 [356-367]		0	1987.1	12	0.724	1.219	-0.47	0.29	7.93472e-05	0.00757068	0.00282263	0.104622	271.5	222.6	196.4	1.78	3.31	6.39				265.8	271.5	275.4				222.6	230.8	216				190	185.3	203.1	213				205.8	240.1	175.5				208	215.3	209.2				183	185.3	180.1	200.5	994.054	2.11	0.00209	77.2513	7.664e-06	3.53e-09	3.43
FALSE	High	[K].CPQIVIAFYEER.[L]	1xCarbamidomethyl [C1]; 1xTMTpro [N-Term]	2.43069e-06	2.30473e-05	2	2	19	P23198; Q61686	P23198 [160-171]; Q61686 [160-171]		0	1828.96	12	0.762	1.173	-0.39	0.23	0.700589	0.63888	1	1	986.4	840.8	751.5	33.26	35.04	19.06	1598.9	1182	1262.7	695	774.8	823.2	1075.2	893.9	1279.7	728.7	790.9	401.5	1007.3	892.9	1099.5	751.5	738.4	672.8	736.8	112.1	180.8	231.1	538.1	685.2	524.6	138.8	115.1	77.9	680.7	738	388.7	104.4	63.1	77.3	724.1	738.4	596.6	693.5	914.984	1.2	0.0011	75.1517	7.664e-06	3.306e-07	3.05
FALSE	High	[K].WGGQEYSVTTLSEDDTVLDLK.[Q]	1xTMTpro [K21]; 1xTMTpro [N-Term]	3.00402e-09	2.30473e-05	1	1	3	Q8BGR9	Q8BGR9 [9-29]		0	2964.53	21	1.019	0.949	0.03	-0.08	0.999736	0.999993	1	1	70.7	74.4	72	3.63	12.2	4.22				74	68.9	70.7				74.4	62	78.9				68.5	74.9	70.1	73.9				57.3	60.9	45				69.5	57.9	76.4				66	74.9	62.2	69.6	988.851	1.92	0.0019	83.0215	7.664e-06	2.706e-13	4.78
FALSE	High	[R].CPPPLACALK.[A]	2xCarbamidomethyl [C1; C7]; 1xTMTpro [K10]; 1xTMTpro [N-Term]	3.95941e-05	2.30473e-05	1	1	1	Q9DBD5	Q9DBD5 [595-604]		0	1734.99	10	0.97	1.079	-0.04	0.11	0.886881	0.664376	1	1	192.1	178	186.3	12.39	4.06	3.13				192.1	226.3	178.4				178	172.8	187.2				189.3	183.3	179.3	192.3				148.8	200.2	113.7				166.3	161.2	181.2				182.4	183.3	159	181	579.001	-0.6	-0.00034	63.049	7.664e-06	1.834e-06	3.64
FALSE	High	[RK].WGLGGTCVNVGCIPK.[K]	2xCarbamidomethyl [C7; C12]; 1xTMTpro [K15]; 1xTMTpro [N-Term]	1.04129e-09	2.30473e-05	2	6	16	Q9JLT4; Q9JMH6-1	Q9JLT4 [80-94]; Q9JMH6-1 [167-181]		0	2226.2	15	1.214	0.785	0.28	-0.35	0.0497807	0.0115092	0.284175	0.13881	1379.5	1757.4	1674.8	2.35	10.53	5.76				1379.5	1337.5	1400.9				1656.6	2026.1	1757.4				1607.5	1588.7	1781.5	1745				1068	1182.9	892.7				1547.5	1890.5	1701.6				1548.9	1588.7	1579.8	1642.4	1113.61	0.8	0.00089	73.0972	7.664e-06	4.65e-14	3.28
FALSE	High	[K].WGTDEAQFIYILGNR.[S]	1xTMTpro [N-Term]	7.28518e-10	2.30473e-05	1	1	25	P14824	P14824 [192-206]		0	2087.09	15	1.267	1.075	0.34	0.1	0.994162	0.999991	1	1	2534.7	2357.2	3210.4	47.15	52.1	48.28	1750.2	1302.9	1422.9	3798.7	3670.8	3679.7	1180.7	1440.4	1488.6	3830.8	3732.7	3941.9	1177.7	1122.5	1100.3	3307.2	3219.4	3210.4	3252.1	122.7	199.3	260.4	2940.8	3246.6	2344.6	152.4	185.5	90.7	3578.7	3482.8	3816.7	122	79.3	77.3	3186.6	3219.4	2846.8	3060.8	1044.05	0.39	0.0004	87.2812	7.664e-06	2.579e-14	3.88
FALSE	High	[K].CPNPTCENMNFSWR.[N]	2xCarbamidomethyl [C1; C6]; 1xTMTpro [N-Term]	5.97849e-08	2.30473e-05	1	1	6	P56959	P56959 [421-434]		0	2116.93	14	0.95	1.123	-0.07	0.17	0.868433	0.431321	1	1	1271.2	1132.2	1207.2	19.57	1.43	3.61				1080.6	1271.2	1589.3				1132.2	1108.9	1139.7				1224.1	1261.5	1159.9	1190.6				836.6	1124.3	1012.7				1057.7	1034.7	1103.5				1179.4	1261.5	1028.6	1120.6	1058.97	0.28	0.0003	57.7376	7.664e-06	3.858e-11	3.8
FALSE	High	[K].CPNLTYLNLSGNK.[I]	1xCarbamidomethyl [C1]; 1xTMTpro [K13]; 1xTMTpro [N-Term]	2.34369e-09	2.30473e-05	1	2	19	P97822	P97822 [87-99]		0	2102.16	13	0.849	0.826	-0.24	-0.28	0.589232	0.892552	1	1	1518.7	1838.6	1289.2	25.07	25.24	22.54	1293.5	2151	1968	1174.4	1320.3	1746.9	1888.7	2304.2	2291.3	1331.2	1789.9	1237.2	1622.3	1801.9	1474	1083.5	1018.7	1289.2	1086.3	90.7	329	360.2	909.2	1167.7	1113.1	243.9	296.7	139.5	1243.5	1670.1	1197.9	168.1	127.4	103.6	1044	1018.7	1143.2	1022.4	1051.58	0.86	0.00091	67.7372	7.664e-06	1.797e-13	4.57
FALSE	High	[R].CPNCGTHYK.[L]	2xCarbamidomethyl [C1; C4]; 1xTMTpro [K9]; 1xTMTpro [N-Term]	9.33905e-07	2.30473e-05	1	1	13	P19536	P19536 [112-120]		0	1744.88	9	1.059	0.954	0.08	-0.07	0.998517	0.999558	1	1	447.2	468.8	473.6	26.21	6.2	11.78				447.2	394.3	640.2				499.2	468.8	441				528.3	482.5	395.5	464.8				346.2	348.7	407.9				466.3	437.5	427				509	482.5	350.7	437.4	582.297	1.05	0.00061	38.4855	7.664e-06	3.684e-09	3.65
FALSE	High	[K].WGTIEVENTTHCEFAYLR.[D]	1xCarbamidomethyl [C12]; 1xTMTpro [N-Term]	9.2045e-15	2.30473e-05	1	3	7	Q80UG5-1	Q80UG5-1 [518-535]		0	2530.24	18	0.939	0.955	-0.09	-0.07	0.926352	0.993881	1	1	624	653.2	585.7	2.48	7.08	5.96				619.7	648.7	624				653.2	701.7	609				554.8	574.9	637	596.7				479.8	573.7	397.6				610.2	654.7	589.6				534.5	574.9	564.9	561.6	844.084	0.7	0.00059	71.8967	7.664e-06	6.305e-16	6.95
FALSE	High	[K].WGTLTDCVVMR.[D]	1xCarbamidomethyl [C7]; 1xTMTpro [N-Term]	1.47062e-06	2.30473e-05	1	2	10	Q8BG05	Q8BG05 [58-68]		0	1641.84	11	0.308	1.5	-1.7	0.58	0.939724	0.980134	1	1	2150.1	1433.8	662.3	92.85	77.46	97.11	5952	8191.5	7870.5	522.4	776.7	755.7	4358.3	2695.3	3540.2	621.2	713.7	762.7	3889.2	2955.9	5828.6	662.3	623.7	575.8	626.7	417.2	1253	1440.4	404.4	686.9	481.5	562.7	347.1	215.6	580.3	665.9	738.5	403	208.9	409.7	638.2	623.7	510.6	589.8	821.424	0.09	8e-05	71.315	7.664e-06	7.806e-09	2.65
FALSE	High	[R].CPLPAADSLMHLTK.[S]	1xCarbamidomethyl [C1]; 1xTMTpro [K14]; 1xTMTpro [N-Term]	1.0519e-08	2.30473e-05	1	1	1	Q9DC48	Q9DC48 [29-42]		0	2162.2	14																																																					721.404	0.78	0.00056	68.5693	7.664e-06	2.167e-12	5.53
FALSE	High	[K].CSQFCTTGMDGGMSIWDVK.[S]	2xCarbamidomethyl [C1; C5]; 1xTMTpro [K19]; 1xTMTpro [N-Term]	1.57478e-10	2.30473e-05	1	1	4	Q9WV32	Q9WV32 [342-360]		0	2788.31	19	1.45	0.913	0.54	-0.13	0.429914	0.999962	1	1	129.5	141.8	187.8	26.66	33.42	18.41	102.7	107.4	97	166.4	176.5	156.2	100.8	115.8	79.1	173.7	178.3	189.4	107.4	176.4	148.9	188.4	187.8	191.8	188.5	7.2	16.4	17.7	128.9	156.1	99.5	13	14.9	4.8	162.2	166.4	183.4	11.1	12.5	10.5	181.5	187.8	170	177.4	930.107	0.71	0.00066	77.4988	7.664e-06	2.03e-15	5.33
FALSE	High	[R].CSSIPDIMEQLQFIGVK.[E]	1xCarbamidomethyl [C1]; 1xTMTpro [K17]; 1xTMTpro [N-Term]	5.71911e-07	2.30473e-05	1	1	6	Q9CXI3	Q9CXI3 [480-496]		0	2573.4	17	1.017	1.019	0.02	0.03	0.830599	0.996032	1	1	205.7	201.8	209.2	8.77	14.41	20.44	198.9	219.5	242.8	195.1	212.6	196.1	251.5	165.2	188.3	204.3	199.4	222.5	183.4	120	176.7	209.2	230.8	218.8	233.8	13.9	33.6	44.4	151	188.1	125	32.5	21.3	11.5	190.9	186	215.5	19	8.5	12.4	201.5	230.8	194	220	858.472	1.55	0.00133	94.9042	7.664e-06	2.129e-08	3.24
FALSE	High	[R].CSSLQAPIMLLSGHEGEVYCCK.[F]	3xCarbamidomethyl [C1; C20; C21]; 1xTMTpro [K22]; 1xTMTpro [N-Term]	8.61864e-16	2.30473e-05	1	1	4	Q6PE01	Q6PE01 [53-74]		0	3147.56	22	0.78	1.306	-0.36	0.38	0.992136	0.934256	1	1	490.3	375.5	382.2	29.65	23.43	3.74				280.2	490.3	506.2				375.5	444.5	274.5				399.5	389.2	367.3	375.4				216.9	433.6	322.6				350.8	414.7	265.8				384.9	389.2	325.7	353.3	1049.86	-0.73	-0.00077	75.5403	7.664e-06	6.305e-16	7.72
FALSE	High	[K].CVLPSSVIIGLGPSVLGLAK.[Y]	1xCarbamidomethyl [C1]; 1xTMTpro [K20]; 1xTMTpro [N-Term]	4.1739e-10	2.30473e-05	1	1	2	Q6NS46	Q6NS46 [1344-1363]		0	2588.57	20	0.9	1.113	-0.15	0.15	0.862358	0.490381	1	1	240.5	216.2	216.5	10.19	6.86	6.1				208.5	255.3	240.5				216.2	191.6	216.5				206.8	216.2	216.8	238.5				161.4	225.8	153.3				202	178.8	209.6				199.3	216.2	192.2	224.4	863.529	0.56	0.00048	93.6113	7.664e-06	1.026e-14	6.09
FALSE	High	[K].CVLPEEDSGELAKPK.[I]	1xCarbamidomethyl [C1]; 2xTMTpro [K13; K15]; 1xTMTpro [N-Term]	1.71045e-12	2.30473e-05	1	1	13	Q9Z1Z2	Q9Z1Z2 [305-319]		0	2584.45	15	1.214	0.838	0.28	-0.26	0.023427	0.0989465	0.165909	0.569161	2185.1	2608.9	2652.2	1.49	10.39	4.66				2188.1	2185.1	2130.7				2608.9	2264.7	2786.3				2729	2759.2	2500.9	2577.5				1694	1932.5	1357.7				2437.2	2113.1	2697.8				2629.5	2759.2	2217.6	2425.9	862.154	-0.2	-0.00017	57.6998	7.664e-06	6.305e-16	5.24
FALSE	High	[R].CVLNWFGDWSTEALYQVGK.[E]	1xCarbamidomethyl [C1]; 1xTMTpro [K19]; 1xTMTpro [N-Term]	1.06891e-10	2.30473e-05	1	1	28	Q9JHU4	Q9JHU4 [3087-3105]		0	2881.48	19	2.368	0.941	1.24	-0.09	0.998176	1	1	1	472	501.7	1117.4	81.13	84.47	72.64	220.3	153.7	147	1229.2	1145.5	1011	155.5	204.6	128	1283.5	1230.2	1244.6	179.8	172.9	166.3	1117.4	1173.8	1288.3	1236.6	15.4	23.5	26.9	951.6	1013.1	644.2	20.1	26.3	7.8	1199	1147.9	1205.1	18.6	12.2	11.7	1076.6	1173.8	1142.4	1163.9	961.166	0.37	0.00036	103.156	7.664e-06	1.07e-15	5.39
FALSE	High	[R].CVLMPMPSLGFNR.[Q]	1xCarbamidomethyl [C1]; 1xTMTpro [N-Term]	0.000132708	2.30473e-05	1	2	3	Q8C407-1	Q8C407-1 [96-108]		0	1825.94	13	0.904	1.165	-0.15	0.22	0.172671	0.0178453	0.665949	0.186501	603.8	518.4	545.7	6.47	5.41	4.15				603.8	632.3	555.8				518.4	545.6	489.6				527.5	531.8	574.9	560				467.4	559.2	354.1				484.3	509.1	474.1				508.2	531.8	509.8	527	609.32	0.94	0.00057	78.9411	7.664e-06	1.348e-05	2.84
FALSE	High	[R].CVIMCQGSK.[K]	2xCarbamidomethyl [C1; C5]; 1xTMTpro [K9]; 1xTMTpro [N-Term]	2.22818e-05	2.30473e-05	1	1	4	Q6P4T2	Q6P4T2 [1702-1710]		0	1690.89	9	0.921	1.015	-0.12	0.02	0.99063	0.994574	1	1	275.2	271.1	253.5	50.27	34.72	36.9	272	621.7	614.1	201.9	278.3	270	480.2	468.3	281.5	261.1	233.6	246.4	486.6	326.3	509.6	253.5	243.8	231.1	241.7	19.1	95.1	112.4	156.3	246.2	172.1	62	60.3	17.1	243.9	218	238.6	50.4	23.1	35.8	244.2	243.8	204.9	227.5	845.95	-0.56	-0.00048	52.1824	7.664e-06	7.04e-07	2.48
FALSE	High	[R].WDYLTQVEK.[E]	1xTMTpro [K9]; 1xTMTpro [N-Term]	2.33872e-05	2.30473e-05	1	1	13	Q9CXW3	Q9CXW3 [164-172]		0	1790	9	0.628	0.753	-0.67	-0.41	0.99552	0.971345	1	1	2010.7	2670.1	1262.1	67.35	70.77	74.87	4199	3997.2	3920.4	1031.3	967.3	901.4	5694.2	5852.5	5476.1	1301.9	1101.5	1270	5589.7	5753.5	5188.2	1173	1262.1	1239.3	1245.3	294.3	611.4	717.5	798.4	855.5	574.4	735.2	753.6	333.5	1216.2	1027.8	1229.6	579.1	406.7	364.6	1130.2	1262.1	1099	1172.1	895.504	1.19	0.00107	71.5417	7.664e-06	6.709e-06	2.81
FALSE	High	[R].CVLHLLTYFQDER.[H]	1xCarbamidomethyl [C1]; 1xTMTpro [N-Term]	2.63497e-07	2.30473e-05	1	1	1	Q6ZQH8	Q6ZQH8 [139-151]		0	1998.04	13																																																					666.687	0.99	0.00066	84.4845	7.664e-06	4.523e-10	4.28
FALSE	High	[K].WEAEEVELNK.[N]	1xTMTpro [K10]; 1xTMTpro [N-Term]	1.04557e-05	2.30473e-05	1	2	1	Q9ER72	Q9ER72 [566-575]		0	1855.01	10	1.562	0.689	0.64	-0.54	0.00328624	0.0206819	0.0402532	0.20566	499	723.8	779.4	14.71	10.31	2.43	467	614.3	499				723.8	789.3	641.5				779.4	809.7	774.3					32.7	94	91.3				93.5	101.6	39.1				80.8	57.2	54.4					928.008	-0.63	-0.00059	63.0854	2.008e-05	9.12e-06	3.16
FALSE	High	[K].WEAEIAANIQADYLYR.[-]	1xTMTpro [N-Term]	0.000270537	2.30473e-05	1	1	2	Q8K3J1	Q8K3J1 [197-212]		0	2230.15	16	1.158	0.905	0.21	-0.14	0.945447	0.954476	1	1	29.1	32.2	33.7	12.9	0.95	10.72				29.1	34.5	26.9				32.7	32.2	32.2				34.8	32.7	34.9	27.5				22.6	30.5	17.1				30.6	30	31.2				33.5	32.7	30.9	25.9	744.054	0.04	3e-05	112.074	7.664e-06	4.35e-05	2.77
FALSE	High	[K].WEAERDDWLHNR.[D]	1xTMTpro [N-Term]	9.06826e-05	2.30473e-05	1	1	1	P53569	P53569 [1014-1025]		1	1930.95	12	0.858	1.155	-0.22	0.21	0.698795	0.8089	1	1	174.6	151.2	149.9	13.66	8.44	3.09				144	174.6	189.4				151.2	141.6	167.2				151.1	158.1	147.7	148.7				111.5	154.4	120.7				141.3	132.1	161.9				145.6	158.1	131	139.9	483.492	-0.61	-0.00029	57.3871	7.664e-06	7.237e-06	3.61
FALSE	High	[R].CVICGGPGVSDAYYCK.[E]	3xCarbamidomethyl [C1; C4; C15]; 1xTMTpro [K16]; 1xTMTpro [N-Term]	5.82224e-13	2.30473e-05	1	1	6	P83870	P83870 [58-73]		0	2414.18	16	0.878	1.028	-0.19	0.04	0.484739	0.999901	1	1	990.7	963.6	870	17.79	19.71	10.82	1263.4	1113.6	979.7	739	911	1001.9	1015.4	985	1406.1	890.3	854.3	942.8	903.3	870	1008.8	880.7	818.2	754.2	741.6	88.6	170.3	179.3	572.1	805.8	638.4	131.1	126.8	85.6	831.7	797.2	912.8	93.6	61.5	70.9	848.6	818.2	668.8	698	1207.59	-0.42	-0.00051	59.7014	7.664e-06	6.305e-16	5.76
FALSE	High	[K].CVIALQEK.[D]	1xCarbamidomethyl [C1]; 1xTMTpro [K8]; 1xTMTpro [N-Term]	8.38276e-05	2.30473e-05	1	1	4	P26231	P26231 [526-533]		0	1568.93	8	0.723	0.884	-0.47	-0.18	5.61118e-05	0.116263	0.00224509	0.630603	1856.9	2101.7	1341.9	3.16	4.49	5.62	1795	1912.2	1856.9				1971.9	2153	2101.7				1259.1	1341.9	1409.2					125.8	292.5	339.8				254.6	277.2	128				130.5	94.8	99					523.649	0.05	3e-05	59.8406	2.008e-05	4.894e-05	3.17
FALSE	High	[R].CVHSQCK.[K]	2xCarbamidomethyl [C1; C6]; 1xTMTpro [K7]; 1xTMTpro [N-Term]	3.7952e-05	2.30473e-05	1	1	2	Q8R151	Q8R151 [1486-1492]		0	1526.81	7	1.409	0.921	0.49	-0.12	0.00198595	0.937852	0.0278052	1	145.9	158.4	205.5	2.44	9.65	5.8				145.9	140	146.2				158.4	136.1	164				199.6	223.2	211.7	197				113	123.8	93.2				148	127	158.8				192.3	223.2	187.7	185.4	509.607	-0.62	-0.00032	32.0998	7.664e-06	1.706e-06	3.49
FALSE	High	[K].CVHCVPLEPFDEDYLNHLEPPVK.[H]	2xCarbamidomethyl [C1; C4]; 1xTMTpro [K23]; 1xTMTpro [N-Term]	2.60288e-10	2.30473e-05	1	2	3	P60670-1	P60670-1 [138-160]		0	3415.73	23	1.095	0.986	0.13	-0.02	0.500369	0.946011	1	1	340	344.9	372.4	3.77	6.79	6.1				340	322.1	346.6				375.6	344.9	328.8				332.9	383	368.8	376				263.2	284.8	220.8				350.9	321.8	318.4				320.8	383	327	353.9	854.689	0.64	0.00055	72.9811	7.664e-06	4.686e-15	4.4
FALSE	High	[K].CVGVGESDGSIWNPDGIDPK.[E]	1xCarbamidomethyl [C1]; 1xTMTpro [K20]; 1xTMTpro [N-Term]	3.52254e-13	2.30473e-05	1	1	2	P26443	P26443 [327-346]		0	2710.36	20	0.948	1.272	-0.08	0.35	0.999994	0.254043	1	1	478.3	376.1	453.7	16.38	12.25	12.85	449.6	414.5	331.5	512.3	525.2	509	345.1	331.1	409.8	417.4	333.5	431.8	453.7	394.2	372.1	505.9	538.4	441.6	457.4	31.5	63.4	60.7	396.6	464.5	324.3	44.6	42.6	25	389.9	311.2	418.1	47	27.9	26.2	487.4	538.4	391.6	430.5	1355.68	-2.5	-0.00339	65.938	7.664e-06	6.305e-16	3.56
FALSE	High	[K].CVGALVGLAVLELNNK.[E]	1xCarbamidomethyl [C1]; 1xTMTpro [K16]; 1xTMTpro [N-Term]	1.72109e-09	2.30473e-05	1	3	11	Q62018-1	Q62018-1 [231-246]		0	2278.34	16	0.865	1.174	-0.21	0.23	0.414534	0.354578	1	1	248.2	211.5	214.8	5.06	7.06	2.58				255.9	248.2	231.6				229.2	211.5	199.3				212.7	213.7	225	215.8				198.1	219.5	147.6				214.1	197.3	192.9				204.9	213.7	199.5	203.1	760.12	0.58	0.00044	98.3497	7.664e-06	1.08e-13	4.8
FALSE	High	[K].CVFMDADTLVLSNIDDLFER.[E]	1xCarbamidomethyl [C1]; 1xTMTpro [N-Term]	1.0519e-08	2.30473e-05	1	1	2	Q9R062	Q9R062 [98-117]		0	2677.32	20																																																					893.11	-0.99	-0.00089	111.29	2.008e-05	3.427e-08	4.21
FALSE	High	[K].WEALFEEVPELLTEAEK.[K]	1xTMTpro [K17]; 1xTMTpro [N-Term]	1.37028e-07	2.30473e-05	1	1	2	Q9CWJ9	Q9CWJ9 [508-524]		0	2641.43	17	0.849	0.491	-0.24	-1.03	0.93848	0.448006	1	1	54.7	111.5	46.5	60	65.52	62.13	103.9	86.4	117.4	34.7	28.3	31.4	176.2	235.7	221.6	54	43.9	70.5	140.7	157.8	144.2	43.5	46.5	44.4	44.8	7.3	13.2	21.5	26.9	25	20	22.7	30.3	13.5	50.4	41	68.3	14.6	11.2	10.1	41.9	46.5	39.4	42.1	881.146	-0.88	-0.00078	110.757	7.664e-06	1.118e-08	4.33
FALSE	High	[R].CVFEMPNENDKLNDMEPSK.[A]	1xCarbamidomethyl [C1]; 2xTMTpro [K11; K19]; 1xTMTpro [N-Term]	1.67661e-08	2.30473e-05	1	1	10	Q9WV55	Q9WV55 [128-146]		1	3209.61	19	0.914	1.259	-0.13	0.33	0.840439	0.302558	1	1	1609.5	1278.9	1470.8	22.78	18.7	8.11				1350.2	1609.5	2107.4				1087	1574.5	1278.9				1471.2	1645.1	1470.3	1352.9				1045.3	1423.5	1342.8				1015.4	1469.1	1238.3				1417.6	1645.1	1303.8	1273.3	1070.54	0.37	0.00039	68.1616	7.664e-06	4.689e-12	3.7
FALSE	High	[R].CVFEMPNENDK.[L]	1xCarbamidomethyl [C1]; 1xTMTpro [K11]; 1xTMTpro [N-Term]	2.62372e-05	2.30473e-05	1	1	1	Q9WV55	Q9WV55 [128-138]		0	1990.99	11	1.077	1.126	0.11	0.17	0.864062	0.935156	1	1	740.9	658	797.6	15.64	16.88	8.95	619.9	850.3	740.9				658	811.8	585.4				736.6	880.1	797.6					43.4	130.1	135.6				84.9	104.5	35.7				76.3	62.2	56.1					995.998	1.74	0.00173	60.699	2.008e-05	1.918e-05	2.93
FALSE	High	[K].CVEYKPDLSQYYCESGK.[Y]	2xCarbamidomethyl [C1; C13]; 2xTMTpro [K5; K17]; 1xTMTpro [N-Term]	4.49727e-11	2.30473e-05	1	1	9	XXXXX3	XXXXX3 [1096-1112]		0	3038.54	17	0.469	4.447	-1.09	2.15	6.1187e-05	1.24474e-07	0.00237469	6.23067e-05	1998.9	449.5	937.6	10.81	3.46	5.91				1998.9	1999.4	1646.8				449.5	441.2	471.6				938.3	959.2	937	838.3				1547.5	1768.3	1049.3				419.9	411.7	456.6				904.1	959.2	830.9	789	1013.52	1.04	0.00105	63.9969	7.664e-06	6.305e-16	4.99
FALSE	High	[K].WEALFEEVPELLTEAEKK.[E]	2xTMTpro [K17; K18]; 1xTMTpro [N-Term]	1.90017e-07	2.30473e-05	1	1	3	Q9CWJ9	Q9CWJ9 [508-525]		1	3073.73	18	1.274	0.806	0.35	-0.31	0.000392688	0.000650206	0.00886443	0.0206224	168.6	209.2	214.7	2.91	7.35	2.55				168.6	173.8	164				234.3	204.9	209.2				209.4	213.6	222.5	215.8				130.5	153.7	104.5				218.9	191.1	202.5				201.8	213.6	197.3	203.1	769.188	0.93	0.00072	107.651	7.664e-06	2.623e-10	5.76
FALSE	High	[R].CVEVETDVVSNTSGSAR.[V]	1xCarbamidomethyl [C1]; 1xTMTpro [N-Term]	9.4905e-06	2.30473e-05	1	1	1	Q9D0M0	Q9D0M0 [34-50]		0	2114.04	17																																																					705.351	1.25	0.00088	52.9471	7.664e-06	1.707e-07	3.43
FALSE	High	[R].CVELADLMTQNAVHLAIK.[Y]	1xCarbamidomethyl [C1]; 1xTMTpro [K18]; 1xTMTpro [N-Term]	0.000137607	2.30473e-05	1	2	2	P59328	P59328 [774-791]		0	2634.46	18	0.841	1.03	-0.25	0.04	0.6296	0.964516	1	1	51.3	49.8	43.1	4.07	5.54	15.88				53.7	49.5	51.3				51	49.8	45.8				43.4	42.3	57.6	42.9				41.6	43.8	32.7				47.6	46.5	44.4				41.8	42.3	51.1	40.4	659.37	-0.16	-0.0001	85.987	7.664e-06	1.442e-05	3.23
FALSE	High	[K].CVEELALYLKPLSSAR.[G]	1xCarbamidomethyl [C1]; 1xTMTpro [K10]; 1xTMTpro [N-Term]	1.40069e-12	2.30473e-05	1	1	4	Q4VGL6	Q4VGL6 [102-117]		0	2457.4	16	1.02	1.082	0.03	0.11	0.97336	0.6405	1	1	287	265.3	292.9	8.69	20.1	4.22				287	297.9	251.6				282.9	265.3	189.8				287.6	280.7	309	298.3				222.2	263.5	160.3				264.3	247.5	183.8				277.1	280.7	274	280.8	819.805	-0.71	-0.00058	83.7655	7.664e-06	6.305e-16	5.16
FALSE	High	[K].CVDPWLTK.[T]	1xCarbamidomethyl [C1]; 1xTMTpro [K8]; 1xTMTpro [N-Term]	0.000674572	2.30473e-05	1	1	2	O54965-1	O54965-1 [266-273]		0	1626.92	8	1.158	1.069	0.21	0.1	0.389214	0.999451	1	1	135.5	126.7	156.8	16.48	17.6	15.84	139.3	92.1	152	148	125.7	131.7	98.8	121.8	125.6	127.7	129	168.8	202.8	164.9	129.6	134.4	141.8	157.5	156.8	9.8	14.1	27.8	114.6	111.1	83.9	12.8	15.7	7.7	119.3	120.4	163.4	21	11.7	9.1	129.5	141.8	139.7	147.6	813.962	-0.23	-0.00019	64.7325	7.664e-06	0.0001869	2.21
FALSE	High	[R].CVDLYNQAQSK.[W]	1xCarbamidomethyl [C1]; 1xTMTpro [K11]; 1xTMTpro [N-Term]	1.5655e-07	2.30473e-05	1	2	3	Q60780-1	Q60780-1 [331-341]		0	1934.03	11	1.303	0.849	0.38	-0.24	0.158042	0.617394	0.628978	1	229.1	270	298.6	12.51	10.72	4.91				271.8	229.1	214.4				270	243	301.2				272.9	300.5	305.3	296.7				210.5	202.7	136.6				252.2	226.8	291.6				262.9	300.5	270.7	279.2	967.519	0.54	0.00052	35.6388	7.664e-06	9.454e-10	3.55
FALSE	High	[K].CVDLVIQELISTVR.[Q]	1xCarbamidomethyl [C1]; 1xTMTpro [N-Term]	2.13602e-08	2.30473e-05	1	2	12	P39054-1	P39054-1 [427-440]		0	1949.11	14	1.269	0.853	0.34	-0.23	0.00114651	0.039395	0.018931	0.314485	427.1	500.4	542.1	5.57	4.06	4.22				442.6	427.1	396.4				500.4	479	519.5				530	544.8	582.9	539.5				342.6	377.7	252.6				467.5	447	503				510.7	544.8	516.9	507.8	975.057	0.32	0.00032	106.399	7.664e-06	6.984e-12	3.31
FALSE	High	[K].WEALHAHECPCGPSLVR.[F]	2xCarbamidomethyl [C9; C11]; 1xTMTpro [N-Term]	6.65273e-10	2.30473e-05	1	1	4	P53702	P53702 [172-188]		0	2323.14	17	0.715	1.187	-0.48	0.25	0.000331828	0.112845	0.00784857	0.618111	325.5	274.3	232.6	3.86	7.69	8.39				329	325.5	306.1				274.3	260.2	302.3				242.3	259.1	215.1	223.3				254.7	287.9	195				256.3	242.8	292.7				233.5	259.1	190.8	210.2	581.54	0.01	1e-05	53.4275	7.664e-06	2.22e-14	6.75
FALSE	High	[R].CVLVNLSK.[V]	1xCarbamidomethyl [C1]; 1xTMTpro [K8]; 1xTMTpro [N-Term]	0.000188376	2.30473e-05	1	1	4	Q8R1N4	Q8R1N4 [262-269]		0	1540.94	8	1.57	0.803	0.65	-0.32	0.304969	0.646644	0.967287	1	504.2	627.9	791.8	39.62	30.59	27.39	236.2	400.7	307.8	647.7	668.3	634.5	474.1	574.1	337.4	775.1	686.8	830.4	489.2	595.6	382.5	791.8	831.7	824.9	809.1	16.6	61.3	56.3	501.4	591.1	404.3	61.2	73.9	20.5	724.1	640.8	804	50.7	42.1	26.9	762.9	831.7	731.4	761.5	770.973	0.22	0.00017	64.0542	2.008e-05	9.399e-05	2.79
FALSE	High	[K].CVDFQTLK.[L]	1xCarbamidomethyl [C1]; 1xTMTpro [K8]; 1xTMTpro [N-Term]	0.000259357	2.30473e-05	1	1	2	P49718	P49718 [220-227]		0	1618.91	8	0.661	1.166	-0.6	0.22	0.993745	0.999934	1	1	289.6	248.4	191.6	51.87	62.62	53.04	407.7	533.6	567.8	201.5	205.7	164.3	626.4	601.3	358.8	171.9	167.9	165.8	505.1	432.6	485.3	191.6	169	166.1	177.1	28.6	81.6	103.9	156	182	104.7	80.9	77.4	21.9	160.6	156.7	160.6	52.3	30.6	34.1	184.6	169	147.3	166.7	809.959	-0.1	-8e-05	64.2539	2.008e-05	0.0001216	2.61
FALSE	High	[K].CVLVWEGTAK.[D]	1xCarbamidomethyl [C1]; 1xTMTpro [K10]; 1xTMTpro [N-Term]	1.46747e-05	2.30473e-05	1	1	3	Q922U1	Q922U1 [630-639]		0	1771.01	10	0.872	1.213	-0.2	0.28	0.095138	0.0394695	0.445842	0.314835	696.7	574.6	607.3	6.36	4.16	6.93				696.7	768.5	684				574.6	555	602.8				623.3	652.4	554.7	591.7				539.3	679.7	435.9				536.7	517.9	583.7				600.6	652.4	491.9	556.9	886.007	-0.02	-2e-05	67.0007	7.664e-06	3.539e-07	2.78
FALSE	High	[R].CVNMDGWQANMILDDGGDLTHWVYK.[K]	1xCarbamidomethyl [C1]; 1xTMTpro [K25]; 1xTMTpro [N-Term]	9.06826e-05	2.30473e-05	1	1	1	Q80SW1	Q80SW1 [215-239]		0	3546.71	25	0.975	0.816	-0.04	-0.29	0.999975	0.412355	1	1	66.1	81	64.4	12.58	18.88	7.62				68.5	53.8	66.1				85.3	81	58.9				56.3	64.5	67.5	64.4				53.1	47.6	42.1				79.7	75.6	57				54.2	64.5	59.8	60.6	1182.91	5.42	0.00641	89.0856	7.664e-06	7.214e-06	3.45
FALSE	High	[K].WDNGTFPGWPK.[E]	1xTMTpro [K11]; 1xTMTpro [N-Term]	1.17548e-06	2.30473e-05	1	1	8	Q9D554	Q9D554 [221-231]		0	1913.02	11	0.833	1.034	-0.26	0.05	0.0368365	0.999932	0.229034	1	1305.5	1262.1	1087.5	10.35	4.01	0.58				1123.6	1305.5	1378.6				1205.2	1262.1	1305.7				1076.5	1090.9	1087.7	1087.3				869.9	1154.6	878.4				1125.9	1177.6	1264.2				1037.2	1090.9	964.5	1023.4	957.014	0.02	2e-05	77.3318	7.664e-06	5.357e-09	2.98
FALSE	High	[R].CWMDALELALK.[C]	1xCarbamidomethyl [C1]; 1xTMTpro [K11]; 1xTMTpro [N-Term]	7.31543e-06	2.30473e-05	1	1	3	B9EJ86	B9EJ86 [255-265]		0	1958.07	11	0.945	0.955	-0.08	-0.07	0.970185	0.901925	1	1	92.9	97.2	87.8	3.61	3.33	2.1				92.9	87.7	93.8				97.2	98.3	92.3				87.8	87.4	91.4	87.8				71.9	77.6	59.8				90.8	91.7	89.4				84.6	87.4	81	82.6	653.364	2.09	0.00137	98.0019	7.664e-06	1.115e-07	3.13
FALSE	High	[R].CWIFSCLNVMR.[L]	2xCarbamidomethyl [C1; C6]; 1xTMTpro [N-Term]	0.000272173	2.30473e-05	1	1	4	Q8R016	Q8R016 [73-83]		0	1789.89	11																																																					597.301	0.25	0.00015	88.2402	2.008e-05	0.0001264	2.91
FALSE	High	[R].CWFLAWNPSGTLLASCGGDR.[K]	2xCarbamidomethyl [C1; C16]; 1xTMTpro [N-Term]	7.94639e-08	2.30473e-05	1	1	4	Q99KN2	Q99KN2 [19-38]		0	2572.24	20	1.156	0.816	0.21	-0.29	0.873034	0.351059	1	1	104.2	127.7	120.4	16.61	26.46	13.66	81.6	102.7	134	105.7	107.7	94.9	86.6	183.1	162.2	142.1	114.7	114.4	102.9	88.9	114	120.4	129.9	126.5	132.9	5.7	15.7	24.5	81.9	95.3	60.4	11.2	23.6	9.9	132.7	107	110.8	10.7	6.3	8	116	129.9	112.2	125.1	858.085	0.9	0.00077	92.9456	7.664e-06	6.199e-11	5.63
FALSE	High	[R].CWEVQDSGQTIPK.[A]	1xCarbamidomethyl [C1]; 1xTMTpro [K13]; 1xTMTpro [N-Term]	9.54812e-06	2.30473e-05	1	1	2	Q8C570	Q8C570 [68-80]		0	2156.13	13																																																					1078.57	1.95	0.0021	61.3288	2.008e-05	8.463e-06	2.83
FALSE	High	[K].CWELTTEGEEIAR.[E]	1xCarbamidomethyl [C1]; 1xTMTpro [N-Term]	4.39031e-08	2.30473e-05	1	1	1	Q8C0C7	Q8C0C7 [60-72]		0	1897.93	13	1.034	0.976	0.05	-0.03	1	0.99947	1	1	154.1	157.9	159.3	8.16	10.9	7.29				154.1	150.1	174.4				157.9	147.1	181.6				158.4	173.4	145.1	160.3				119.3	132.8	111.1				147.5	137.2	175.9				152.6	173.4	128.6	150.9	949.468	0.3	0.00029	63.4475	7.664e-06	2.308e-11	2.6
FALSE	High	[R].WDNNYGDGISPMAWIGSVDILR.[R]	1xTMTpro [N-Term]	1.18262e-06	2.30473e-05	1	1	2	P21981	P21981 [241-262]		0	2783.38	22	1.192	0.858	0.25	-0.22	0.0353454	0.257632	0.22207	1	127	148	151.3	6.35	6.69	3.93				125.1	140.4	127				133.3	148	151.5				147.6	155.1	144.5	157				96.8	124.1	80.9				124.5	138.1	146.7				142.2	155.1	128.2	147.7	928.463	-1.54	-0.00143	101.768	7.664e-06	5.414e-09	4.05
FALSE	High	[R].CVYTIPAHQNLVTGVK.[F]	1xCarbamidomethyl [C1]; 1xTMTpro [K16]; 1xTMTpro [N-Term]	3.02182e-12	2.30473e-05	1	1	2	Q9DAW6	Q9DAW6 [440-455]		0	2408.36	16	0.881	1.303	-0.18	0.38	0.0454338	0.000529872	0.265901	0.0179565	432	331.5	380.5	5.89	3.64	1.78				418.3	468.3	432				331.5	345.1	321				378.2	391.5	382.9	376.2				323.8	414.2	275.2				309.7	322	310.8				364.4	391.5	339.5	354.1	803.46	1.29	0.00104	58.8391	7.664e-06	6.305e-16	6.97
FALSE	High	[R].CVWSPLASPSTSILK.[R]	1xCarbamidomethyl [C1]; 1xTMTpro [K15]; 1xTMTpro [N-Term]	7.4648e-07	2.30473e-05	1	3	2	Q6PR54-1	Q6PR54-1 [2118-2132]		0	2254.28	15	0.915	1.06	-0.13	0.08	0.236794	0.542375	0.823644	1	387.6	365.5	354.5	7.1	2.9	2.56				351.6	404.7	387.6				365.8	347.6	365.5				352.6	356.3	340.7	362.1				272.2	357.9	247				341.7	324.3	353.9				339.8	356.3	302.1	340.8	752.097	0.25	0.00019	78.34	7.664e-06	2.536e-09	3.51
FALSE	High	[K].CVVVGDGAVGK.[T]	1xCarbamidomethyl [C1]; 1xTMTpro [K11]; 1xTMTpro [N-Term]	1.41816e-06	2.30473e-05	4	9	5	P60766-2; P84096; P60766-1; P63001	P60766-2 [6-16]; P84096 [6-16]; P60766-1 [6-16]; P63001 [6-16]		0	1668.96	11	2.322	0.782	1.22	-0.35	0.264138	0.81266	0.882609	1	244	311.8	566.5	54.66	46.6	41.51	88.8	118.4	182.3	403.7	372.9	326.5	169.2	241.8	179.4	483.7	402.1	516.1	211.7	231.6	292.3	566.5	594.2	587.6	577.3	6.2	18.1	33.4	312.6	329.8	208.1	21.9	31.1	10.9	451.9	375.2	499.7	21.9	16.4	20.5	545.8	594.2	521.1	543.4	834.984	-0.05	-4e-05	34.6832	7.664e-06	7.358e-09	3.33
FALSE	High	[R].CVVSEAGK.[A]	1xCarbamidomethyl [C1]; 1xTMTpro [K8]; 1xTMTpro [N-Term]	0.0005984	2.30473e-05	1	1	2	Q61074	Q61074 [348-355]		0	1457.83	8	0.523	0.918	-0.93	-0.12	0.999685	0.999998	1	1	624.4	679.9	326.7	75.14	76.06	77.35	1335.8	1636.7	1368.6	277.9	291.9	266.5	1481.9	1632.8	1481.6	286.2	239.3	312	1416.1	1448.7	1368	310.5	326.7	280.9	258.7	93.6	250.4	250.5	215.1	258.2	169.8	191.3	210.3	90.2	267.4	223.3	302.1	146.7	102.4	96.2	299.2	326.7	249.1	243.5	729.416	-1.62	-0.00118	45.2206	7.664e-06	0.0001554	2.52
FALSE	High	[K].CVVHPFLSR.[S]	1xCarbamidomethyl [C1]; 1xTMTpro [N-Term]	0.000163951	2.30473e-05	1	1	7	Q9Z1Q9	Q9Z1Q9 [562-570]		0	1418.79	9	1.09	0.933	0.12	-0.1	0.0556805	0.330041	0.30769	1	652.8	699.6	711.4	2.4	4.98	2.86				630.7	652.8	660.6				699.6	722.2	654.5				696.8	696.7	736.4	726.2				488.3	577.4	420.9				653.5	673.9	633.7				671.4	696.7	653	683.5	473.601	-0.2	-9e-05	54.1699	7.664e-06	1.915e-05	3.62
FALSE	High	[K].CVVALATDPNILNLSGK.[V]	1xCarbamidomethyl [C1]; 1xTMTpro [K17]; 1xTMTpro [N-Term]	4.98553e-08	2.30473e-05	1	1	3	Q99L04	Q99L04 [235-251]		0	2393.37	17	1.068	0.89	0.1	-0.17	0.46914	0.1441	1	0.726388	415.3	466.4	443.6	3.37	9.58	2.3				431	403	415.3				466.4	417.2	505.8				440.3	447	432.3	456.3				333.7	356.4	264.6				435.7	389.3	489.7				424.2	447	383.4	429.5	1197.19	-0.36	-0.00043	76.7997	7.664e-06	2.838e-11	5.94
FALSE	High	[R].WDQTADQTPGATPK.[K]	1xTMTpro [K14]; 1xTMTpro [N-Term]	1.91548e-08	2.30473e-05	1	1	2	Q99NB9	Q99NB9 [200-213]		0	2124.12	14	0.514	1.184	-0.96	0.24	0.852953	0.998734	1	1	138.3	116.8	71.1	51.5	55.97	56.53	200.4	273.9	196.8	77.6	86.3	97.2	231.5	169.1	248.7	75.2	70.5	80.7	228.2	139.8	169.8	70.4	71.1	60.9	67.5	14	41.9	36	60.1	76.3	61.9	29.9	21.8	15.1	70.3	65.8	78.2	23.6	9.9	11.9	67.9	71.1	54	63.5	1062.56	-0.43	-0.00045	35.4112	7.664e-06	5.816e-12	3.21
FALSE	High	[R].CVTVFSAPNYCDQMGNK.[A]	2xCarbamidomethyl [C1; C11]; 1xTMTpro [K17]; 1xTMTpro [N-Term]	5.11825e-06	2.30473e-05	1	1	2	Q60676	Q60676 [442-458]		0	2599.26	17	1.12	0.926	0.16	-0.11	0.802129	0.989537	1	1	113.9	122.9	127.5	10.12	9.18	16.09	140.4	107.4	111.2	120.2	111.5	116.3	111.7	122.8	144.1	124.4	123	114.8	141.3	171.8	109.9	113.6	120.6	139.6	127.5	9.8	16.4	20.4	93	98.6	74.1	14.4	15.8	8.8	116.2	114.8	111.1	14.6	12.1	7.7	109.4	120.6	123.8	120	867.091	0	0	64.2663	7.664e-06	6.155e-08	3.48
FALSE	High	[R].WDRPLFTVVGLEEPLPLAEIR.[S]	1xTMTpro [N-Term]	7.09583e-12	2.30473e-05	1	1	2	Q9D1R2	Q9D1R2 [222-242]		0	2754.55	21	1.228	0.943	0.3	-0.09	0.060641	0.6182	0.326888	1	148.5	157.5	182.3	11.43	7.26	5.8				160.8	148.5	127.8				157.5	176.4	154.6				177.1	171.8	195.6	187.6				124.5	131.3	81.4				147.2	164.6	149.7				170.7	171.8	173.4	176.6	918.855	-0.02	-2e-05	95.3127	7.664e-06	6.305e-16	7.05
FALSE	High	[R].CVSVQTDPTDEVPTKK.[S]	1xCarbamidomethyl [C1]; 2xTMTpro [K15; K16]; 1xTMTpro [N-Term]	2.30151e-09	2.30473e-05	1	4	10	Q9QX47-1	Q9QX47-1 [92-107]		1	2716.5	16	0.921	1.213	-0.12	0.28	0.9961	0.922017	1	1	729.3	601.2	671.5	27.37	7.5	6.17				494	729.3	872.7				574.6	601.2	664.2				670.1	674.3	592.1	673				382.4	645	556				536.7	561	643.1				645.7	674.3	525	633.4	906.173	1.49	0.00135	53.3047	7.664e-06	1.745e-13	3.97
FALSE	High	[KR].CVSSPHFQVAER.[A]	1xCarbamidomethyl [C1]; 1xTMTpro [N-Term]	7.70945e-08	2.30473e-05	3	6	4	Q61151; Q6PD28; Q60996-3	Q61151 [351-362]; Q6PD28 [365-376]; Q60996-3 [334-345]		0	1720.88	12	1.014	0.922	0.02	-0.12	0.987378	0.601661	1	1	383.2	415.7	388.5	2.24	6.47	4.17				383.2	389.9	372.9				415.7	374.8	423.5				385.7	391.4	369.6	408.9				296.7	344.8	237.6				388.4	349.7	410.1				371.6	391.4	327.8	384.9	574.297	0.14	8e-05	47.8873	7.664e-06	5.892e-11	4.07
FALSE	High	[K].CVSCQNTNPTSNK.[E]	2xCarbamidomethyl [C1; C4]; 1xTMTpro [K13]; 1xTMTpro [N-Term]	6.60002e-06	2.30473e-05	1	1	1	Q9ERU9	Q9ERU9 [1366-1378]		0	2118.06	13	0.984	0.909	-0.02	-0.14	0.856438	0.938228	1	1	128.6	141.5	126.6	3.22	14.37	12.72	135.4	128.6	127.7				119.2	141.5	159.3				126.6	132.6	103.4					9.5	19.7	23.4				15.4	18.2	9.7				13.1	9.4	7.3					706.69	-0.22	-0.00016	41.0308	2.008e-05	6.287e-06	3.36
FALSE	High	[K].CVQYDEHVISPK.[E]	1xCarbamidomethyl [C1]; 1xTMTpro [K12]; 1xTMTpro [N-Term]	6.60002e-06	2.30473e-05	1	1	2	P58929	P58929 [117-128]		0	2083.11	12																																																					695.043	1.05	0.00073	52.952	7.664e-06	9.379e-08	3.38
FALSE	High	[K].CVQSNIVLLTQAFR.[R]	1xCarbamidomethyl [C1]; 1xTMTpro [N-Term]	8.1733e-10	2.30473e-05	2	2	8	D3Z7P3-2; D3Z7P3-1	D3Z7P3-2 [208-221]; D3Z7P3-1 [208-221]		0	1953.09	14	0.819	1.387	-0.29	0.47	0.199202	0.0233917	0.732226	0.22281	1916.8	1382.2	1570.8	5.9	11.74	3.93				1947	1916.8	1742.7				1583	1382.2	1255.3				1642.5	1608.8	1511.2	1533.8				1507.3	1695.3	1110.5				1478.8	1289.7	1215.5				1582.6	1608.8	1340	1443.6	977.05	0.62	0.0006	84.5868	7.664e-06	3.139e-14	4.07
FALSE	High	[K].CVQFLPQVMPTFLNVIR.[V]	1xCarbamidomethyl [C1]; 1xTMTpro [N-Term]	0.000104842	2.30473e-05	1	1	4	Q9JLN9	Q9JLN9 [986-1002]		0	2366.3	17	1.025	0.92	0.04	-0.12	0.999993	0.777123	1	1	99.2	107.9	101.7	7.9	1.59	6.98				95.7	99.2	111.1				109.7	106.2	107.9				111.6	94.2	101.4	102				74.1	87.8	70.8				102.4	99.1	104.5				107.6	94.2	89.9	96	789.439	-1.15	-0.00091	97.0433	2.008e-05	5.875e-05	2.41
FALSE	High	[K].WDSETHNESVSALVDK.[F]	1xTMTpro [K16]; 1xTMTpro [N-Term]	2.66175e-06	2.30473e-05	1	1	1	Q8C156	Q8C156 [321-336]		0	2425.25	16																																																					809.089	1.4	0.00113	63.3742	7.664e-06	2.089e-08	3.11
FALSE	High	[R].CVPRPGGAVCECPGGFQLDASR.[A]	3xCarbamidomethyl [C1; C10; C12]; 1xTMTpro [N-Term]	2.15349e-06	2.30473e-05	1	1	2	Q61810-1	Q61810-1 [1175-1196]		0	2694.29	22	0.872	1.094	-0.2	0.13	0.0417602	0.312414	0.250998	1	83	75.9	72.3	14.71	10.79	5.86				82.7	83	105.9				75.9	87.1	70.7				66.1	76.2	72.5	72.2				64	73.4	67.5				70.9	81.3	68.4				63.7	76.2	64.3	68	898.768	0.88	0.00079	57.0617	7.664e-06	1.459e-08	2.76
FALSE	High	[K].WDTCAPEVILHAVGGK.[L]	1xCarbamidomethyl [C4]; 1xTMTpro [K16]; 1xTMTpro [N-Term]	3.19104e-12	2.30473e-05	1	1	15	Q9Z0S1	Q9Z0S1 [246-261]		0	2361.29	16	1.366	0.803	0.45	-0.32	8.40304e-06	0.000926213	0.00066177	0.0264284	1923.9	2394.9	2627.3	3.81	4.46	2.83				2025.2	1923.9	1880.9				2394.9	2235.8	2434.2				2538.9	2582	2673.4	2695.3				1567.8	1701.5	1198.5				2237.3	2086.2	2356.9				2446.4	2582	2370.6	2536.8	787.767	-0.68	-0.00053	81.8283	7.664e-06	6.305e-16	5.11
FALSE	High	[K].CVNTTLQIK.[G]	1xCarbamidomethyl [C1]; 1xTMTpro [K9]; 1xTMTpro [N-Term]	0.00033607	2.30473e-05	1	1	3	P40124	P40124 [355-363]		0	1684.99	9	0.361	0.955	-1.47	-0.07	1	0.999509	1	1	250.1	262	90.3	95.76	101.99	106.21	806.5	1024.9	1001.1	77.5	66.9	63.2	1284.3	1426.4	724	83.6	74	94.8	1257	1071.6	856.4	77	90.3	88.3	84.2	56.5	156.8	183.2	60	59.2	40.3	165.8	183.7	44.1	78.1	69	91.8	130.2	75.7	60.2	74.1	90.3	78.3	79.2	843.001	2.19	0.00185	57.1656	2.008e-05	0.0001499	3.01
FALSE	High	[R].CVNTNPGFHCLPCPPR.[Y]	3xCarbamidomethyl [C1; C10; C13]; 1xTMTpro [N-Term]	2.47494e-09	2.30473e-05	1	1	1	Q03350	Q03350 [610-625]		0	2230.06	16	0.886	1.002	-0.17	0	0.483405	0.845203	1	1	199.9	199.6	177.1	14.67	13.4	11.28				199.9	185.2	244.3				213.2	163.4	199.6				180.7	211.9	164.4	173.6				154.7	163.8	155.7				199.2	152.5	193.2				174.1	211.9	145.8	163.4	744.026	-0.03	-2e-05	51.9924	7.664e-06	1.97e-13	5.61
FALSE	High	[K].WDTGENPIYK.[S]	1xTMTpro [K10]; 1xTMTpro [N-Term]	1.2923e-05	2.30473e-05	1	1	2	P09055	P09055 [775-784]		0	1830.99	10	1.131	0.987	0.18	-0.02	0.268775	1	0.892747	1	335.8	340.1	379.7	7.15	9.33	10.98	331.9	308.2	339.8	370.3	326	367.9	365.2	311	336.2	344	303.9	387.6	317.2	427.5	450.9	374.2	390.7	377.8	379.7	23.3	47.2	62.2	286.7	288.3	234.4	47.2	40	20.5	321.4	283.5	375.3	32.9	30.2	31.7	360.6	390.7	335	357.3	916.002	4.47	0.00409	43.0926	7.664e-06	1.983e-06	2.9
FALSE	High	[R].CVNNYQGMLK.[V]	1xCarbamidomethyl [C1]; 1xTMTpro [K10]; 1xTMTpro [N-Term]	0.000130324	2.30473e-05	1	1	2	Q8BH58	Q8BH58 [75-84]		0	1834.98	10	0.987	0.925	-0.02	-0.11	0.997467	0.64689	1	1	483.9	523	477.4	8.08	19.78	11.99	543.1	466.3	483.9				521	523	723.9				477.4	425.7	540.9					38.1	71.3	88.6				67.3	67.3	44.1				49.5	30.1	38					612.332	1.11	0.00068	59.6368	2.008e-05	6.989e-05	3.1
FALSE	High	[R].WDVLAQEAESSFSQQCFK.[Q]	1xCarbamidomethyl [C16]; 1xTMTpro [K18]; 1xTMTpro [N-Term]	8.90526e-05	2.30473e-05	1	1	2	Q8VI93	Q8VI93 [311-328]		0	2768.38	18	1.416	0.99	0.5	-0.02	0.117569	0.999876	0.516771	1	98.3	99.4	139.3	4.93	23.22	8.8	106.2	98.3	97.1				99.4	82.4	130				122.9	139.3	146.3					7.4	15	17.8				12.8	10.6	7.9				12.7	9.8	10.3					923.467	0.97	0.0009	92.9017	2.008e-05	5.133e-05	2.25
FALSE	High	[R].CVCVSNTIR.[S]	2xCarbamidomethyl [C1; C3]; 1xTMTpro [N-Term]	0.000165944	2.30473e-05	1	4	1	A2BH40	A2BH40 [1979-1987]		0	1412.73	9																																																					706.869	0.12	8e-05	46.1335	7.664e-06	1.966e-05	2.36
FALSE	High	[K].CVCQQHSEQMYSDLIK.[K]	2xCarbamidomethyl [C1; C3]; 1xTMTpro [K16]; 1xTMTpro [N-Term]	7.74095e-07	2.30473e-05	1	2	1	Q8R0X2-1	Q8R0X2-1 [178-193]		0	2634.3	16	1.198	0.994	0.26	-0.01	0.148382	0.773663	0.60357	1	90.3	90.8	108.1	12.19	9.57	9.74				97.2	76.2	90.3				90.8	90.4	106.5				91.4	104.2	112.2	114				75.3	67.4	57.5				84.8	84.3	103.1				88.1	104.2	99.5	107.3	878.772	1.4	0.00123	59.9794	7.664e-06	2.69e-09	3.68
FALSE	High	[K].WEAYLGLLQAEYTEGDALDALGLK.[R]	1xTMTpro [K24]; 1xTMTpro [N-Term]	1.88471e-09	2.30473e-05	1	1	9	P62876	P62876 [18-41]		0	3247.74	24	1.005	1.029	0.01	0.04	0.977399	0.999899	1	1	148.3	144.1	149	3.58	13.79	9.24				142.7	153.2	148.3				173.6	144.1	133.6				144.8	153.3	143.9	174.5				110.4	135.5	94.5				162.1	134.4	129.3				139.5	153.3	127.6	164.3	812.69	-0.1	-8e-05	109.301	7.664e-06	1.255e-13	4.36
FALSE	High	[K].WESLHTGK.[E]	1xTMTpro [K8]; 1xTMTpro [N-Term]	0.000239801	2.30473e-05	1	1	3	Q569Z6	Q569Z6 [469-476]		0	1565.89	8	0.878	1.195	-0.19	0.26	0.998773	0.997383	1	1	738	617.6	648.1	22.88	11.3	3.46				503.9	738	798.5				589.4	617.6	727.3				644.5	675.3	620.8	651.7				390.1	652.7	508.8				550.6	576.3	704.2				621	675.3	550.5	613.4	522.635	-1.03	-0.00054	54.7044	7.664e-06	3.601e-05	2.93
FALSE	High	[K].WESSKDPAEQAGK.[G]	2xTMTpro [K5; K13]; 1xTMTpro [N-Term]	1.80674e-06	2.30473e-05	1	4	2	Q80XI3-1	Q80XI3-1 [1543-1555]		1	2345.29	13																																																					782.435	-0.26	-0.0002	52.9803	7.664e-06	1.097e-08	2.63
FALSE	High	[R].CTGGEVGATSALAPK.[I]	1xCarbamidomethyl [C1]; 1xTMTpro [K15]; 1xTMTpro [N-Term]	1.35093e-09	2.30473e-05	1	1	8	P35979	P35979 [17-31]		0	2027.11	15	0.806	0.953	-0.31	-0.07	0.999823	0.999987	1	1	1582.7	1660.8	1275.1	67.47	66.38	63.35	2421.4	4424	3796.2	974.1	1034.5	1006.8	4456.7	3975	2362.6	1167.5	954.2	1091.7	4139.9	4057.3	3787.6	1275.1	1272.1	1093.7	1072.7	169.7	676.7	694.7	754.1	914.9	641.5	575.4	511.8	143.9	1090.7	890.3	1057	428.9	286.8	266.2	1228.6	1272.1	969.8	1009.7	1014.06	0.32	0.00032	50.2153	7.664e-06	7.064e-13	2.86
FALSE	High	[K].CTESEEEEVTK.[G]	1xCarbamidomethyl [C1]; 1xTMTpro [K11]; 1xTMTpro [N-Term]	6.85817e-07	2.30473e-05	1	1	1	Q9JMA1	Q9JMA1 [257-267]		0	1948.97	11	1.352	0.645	0.44	-0.63	0.385852	0.0165839	1	0.17791	897.9	1391	1214.3	18.62	18.03	5.6	894.1	1219.8	897.9				1391	1812	1305.8				1269	1134.8	1214.3					62.7	186.6	164.3				179.6	233.3	79.5				131.5	80.2	85.3					974.987	0.61	0.00059	42.0388	2.008e-05	1.006e-06	3.91
FALSE	High	[K].CTELNQAWTSLGK.[R]	1xCarbamidomethyl [C1]; 1xTMTpro [K13]; 1xTMTpro [N-Term]	4.48907e-07	2.30473e-05	2	2	6	P16546; P16546-2	P16546 [1314-1326]; P16546-2 [1294-1306]		0	2116.14	13	1.993	1.207	1	0.27	0.999071	0.999997	1	1	351.8	291.5	701.3	78.26	76.53	70.9	56.4	168.7	150.7	742.7	733.4	738.4	138.3	142.7	106.8	743.9	595.7	751.6	156.4	97	95.8	701.3	789.8	746.3	728	4	25.8	27.6	575	648.7	470.5	17.9	18.4	6.5	694.9	555.8	727.7	16.2	6.9	6.7	675.7	789.8	661.8	685.2	1058.57	-0.69	-0.00073	65.2629	7.664e-06	1.085e-09	4.18
FALSE	High	[R].CTEDMTAEELQQFFCQYGEVVDVFIPKPFR.[A]	2xCarbamidomethyl [C1; C15]; 1xTMTpro [K27]; 1xTMTpro [N-Term]	3.87313e-15	2.30473e-05	1	1	2	Q921F2	Q921F2 [198-227]		0	4292.1	30	0.756	1.359	-0.4	0.44	0.17005	0.247291	0.660034	1	148	108.9	112	12.64	13.49	4.38				120.9	148	154.5				103	132.3	108.9				108.9	109.4	119.4	114.6				93.6	130.9	98.4				96.2	123.4	105.4				104.9	109.4	105.9	107.9	1073.78	0.28	0.0003	110.745	7.664e-06	6.305e-16	7.9
FALSE	High	[K].CTDQLLLLGQTDR.[A]	1xCarbamidomethyl [C1]; 1xTMTpro [N-Term]	8.98727e-06	2.30473e-05	1	1	2	Q8K1X1	Q8K1X1 [999-1011]		0	1836.98	13																																																					918.994	0.04	4e-05	46.7233	7.664e-06	1.571e-07	2.29
FALSE	High	[R].CTDDFNGAQCK.[A]	2xCarbamidomethyl [C1; C10]; 1xTMTpro [K11]; 1xTMTpro [N-Term]	5.78878e-07	2.30473e-05	1	1	1	O88685	O88685 [390-400]		0	1923.92	11	1.204	0.906	0.27	-0.14	0.949799	0.874867	1	1	493.7	545.1	594.2	28.88	36.39	20.47	310.2	493.7	566				545.1	806	388.3				594.2	597.6	407					21.7	75.5	103.6				70.4	103.8	23.7				61.6	42.2	28.6					962.463	-0.26	-0.00025	43.8093	2.008e-05	8.778e-07	3.41
FALSE	High	[R].WETAEGVLQEALDK.[D]	1xTMTpro [K14]; 1xTMTpro [N-Term]	4.76924e-07	2.30473e-05	1	1	3	O89079	O89079 [232-245]		0	2197.2	14	0.617	0.938	-0.7	-0.09	0.999999	0.999514	1	1	183.7	195.9	113.3	63.47	60.27	67.02	286.4	415.9	334.2	117.8	91.9	89	318.2	383.8	398.1	108.2	99.9	120.7	365.1	434.1	331.2	105.9	97.4	113.3	103.5	20.1	63.6	61.2	91.2	81.3	56.7	41.1	49.4	24.2	101.1	93.2	116.8	37.8	30.7	23.3	102.1	97.4	100.5	97.4	733.071	-0.67	-0.00049	89.511	7.664e-06	4.913e-08	4.07
FALSE	High	[K].CTAPQYVDFVMSSVQK.[L]	1xCarbamidomethyl [C1]; 1xTMTpro [K16]; 1xTMTpro [N-Term]	6.84416e-06	2.30473e-05	1	2	2	Q8VI63-1	Q8VI63-1 [105-120]		0	2468.28	16																																																					823.431	-0.83	-0.00068	80.1542	7.664e-06	9.988e-08	3.39
FALSE	High	[K].WETPSQNTAQLDQFDR.[I]	1xTMTpro [N-Term]	2.5203e-09	2.30473e-05	1	2	2	P05132-1	P05132-1 [31-46]		0	2240.09	16	0.919	1.025	-0.12	0.04	0.5145	0.788085	1	1	187.3	182.8	172.1	27.12	10.37	5.56				174.3	187.3	280.7				165.7	182.8	203.8				175.5	168.8	168.5	189.4				134.9	165.7	178.9				154.8	170.6	197.3				169.1	168.8	149.4	178.2	1120.55	-0.07	-8e-05	44.1819	7.664e-06	2.014e-13	3.61
FALSE	High	[R].WETPYMHALAAAAASR.[G]	1xTMTpro [N-Term]	2.11864e-10	2.30473e-05	1	2	9	O35969-1	O35969-1 [45-60]		0	2050.05	16	1.203	0.892	0.27	-0.16	0.00227442	0.126143	0.0307119	0.664426	199.2	223.3	239.7	6.27	4.01	2.52				215.1	190.2	199.2				223.3	228.2	211				239.5	229.6	239.9	243.7				166.5	168.2	126.9				208.6	212.9	204.3				230.7	229.6	212.8	229.4	684.021	-0.32	-0.00022	75.6467	7.664e-06	3.351e-15	5.92
FALSE	High	[R].CTALTFTASEDR.[V]	1xCarbamidomethyl [C1]; 1xTMTpro [N-Term]	2.09732e-05	2.30473e-05	1	1	1	Q9EP82	Q9EP82 [107-118]		0	1675.83	12	1.187	1.004	0.25	0.01	0.330493	0.90025	1	1	85.2	84.9	101.2	7.18	22.44	3.69				85.2	75.7	86.5				84.9	75.1	114.6				101.2	101.1	94.3	102.4				66	66.9	55.1				79.3	70.1	110.9				97.5	101.1	83.6	96.4	838.418	0.31	0.00026	52.9147	7.664e-06	6.371e-07	2.68
FALSE	High	[K].CSYVVTNGLGVNVFK.[D]	1xCarbamidomethyl [C1]; 1xTMTpro [K15]; 1xTMTpro [N-Term]	1.74893e-11	2.30473e-05	1	1	2	Q99KQ4	Q99KQ4 [401-415]		0	2265.26	15	1.283	0.74	0.36	-0.43	0.075385	0.0219992	0.380048	0.21429	65.6	88.7	84.2	4.99	7.44	9.72				60.3	65.9	65.6				88.7	84.8	97.9				81.7	91.1	86.8	72.4				46.7	58.3	41.8				82.8	79.1	94.8				78.7	91.1	77	68.1	1133.13	0.92	0.00104	74.7682	7.664e-06	6.305e-16	3.06
FALSE	High	[R].CSYQPTMEGVHTVHVTFAGVPIPR.[S]	1xCarbamidomethyl [C1]; 1xTMTpro [N-Term]	3.15931e-10	2.30473e-05	1	1	1	Q8BTM8	Q8BTM8 [444-467]		0	2987.52	24	0.856	1.234	-0.22	0.3	0.271616	0.136706	0.899054	0.701015	213.2	172.8	182.4	16.16	10.42	6.22				182.3	213.2	252				172.8	195.9	159.6				171.8	182.8	182.1	199.4				141.2	188.6	160.5				161.4	182.8	154.6				165.5	182.8	161.4	187.7	747.635	-0.44	-0.00033	64.9997	7.664e-06	6.473e-15	6.55
FALSE	High	[R].WETVCALSISK.[Q]	1xCarbamidomethyl [C5]; 1xTMTpro [K11]; 1xTMTpro [N-Term]	1.59104e-06	2.30473e-05	1	4	1	Q91ZU6	Q91ZU6 [6725-6735]		0	1902.07	11	0.788	1.142	-0.34	0.19	0.00111625	0.0347359	0.0185846	0.289033	253.2	221.6	199.6	4.08	5.13	6.09				258.3	253.2	238.6				204.5	225.5	221.6				190.2	205.6	217.2	193.8				200	223.9	152.1				191.1	210.4	214.6				183.3	205.6	192.6	182.4	951.537	0.72	0.00068	74.0505	7.664e-06	8.841e-09	3.23
FALSE	High	[R].CSWSPDGSK.[I]	1xCarbamidomethyl [C1]; 1xTMTpro [K9]; 1xTMTpro [N-Term]	0.00064688	2.30473e-05	1	1	2	Q6PE01	Q6PE01 [292-300]		0	1631.83	9	0.698	1.461	-0.52	0.55	0.628287	0.528748	1	1	547.6	374.9	382.4	22.65	23.82	26.02	371.1	582.4	547.6				485	374.9	301.8				382.4	305.4	511.2					26	89.1	100.2				62.6	48.3	18.4				39.6	21.6	35.9					816.421	0.48	0.00039	51.9165	2.008e-05	0.0002534	2.5
FALSE	High	[K].CSWLVVQCLLR.[A]	2xCarbamidomethyl [C1; C8]; 1xTMTpro [N-Term]	1.04775e-06	2.30473e-05	1	1	23	Q920E5	Q920E5 [267-277]		0	1737.95	11	1.455	0.691	0.54	-0.53	0.157471	0.298776	0.627753	1	1951.7	2823.6	2839.4	31.63	51.46	35.84	2354.4	3156.4	2821.8	1617.8	1590.3	1596.9	4981.4	6609.5	3232.3	2466.6	2131.9	2046.3	5518.7	4958.9	4448.2	2740.5	2839.4	2439.7	2476.5	165	482.8	516.4	1252.5	1406.5	1017.5	643.1	851.1	196.9	2304.2	1989.2	1981.3	571.8	350.5	312.6	2640.6	2839.4	2163.4	2330.9	869.479	2.39	0.00207	87.6723	7.664e-06	4.431e-09	3.15
FALSE	High	[K].CSVTLLNETDILNQYLDK.[E]	1xCarbamidomethyl [C1]; 1xTMTpro [K18]; 1xTMTpro [N-Term]	5.55955e-08	2.30473e-05	1	1	1	Q9R190	Q9R190 [106-123]		0	2747.48	18	0.913	1.058	-0.13	0.08	0.700605	0.96579	1	1	140.6	132.9	128.4	13.29	8.74	2.76				123.5	161.1	140.6				132.9	123.1	146.4				128.6	131.3	122.9	128.1				95.6	142.5	89.6				124.1	114.8	141.8				123.9	131.3	109	120.5	916.492	-5.85	-0.00536	87.6702	7.664e-06	3.398e-11	5.39
FALSE	High	[K].WETVEPLDTGLSLAEDEELVLHLLK.[S]	1xTMTpro [K25]; 1xTMTpro [N-Term]	3.83003e-17	2.30473e-05	1	1	3	Q80Y44	Q80Y44 [848-872]		0	3457.9	25	0.885	1.136	-0.18	0.18	0.999937	0.999942	1	1	438.7	386.1	388.3	40.18	12.18	5.94				223.3	438.7	537.3				316.7	400.5	386.1				403.2	401.6	355.6	375.5				172.8	388	342.4				295.9	373.7	373.8				388.5	401.6	315.3	353.5	1153.3	-1.78	-0.00206	110.379	7.664e-06	6.305e-16	7.74
FALSE	High	[K].CSVPFNPIEFHYENTR.[A]	1xCarbamidomethyl [C1]; 1xTMTpro [N-Term]	5.81166e-09	2.30473e-05	1	1	2	Q99JX7	Q99JX7 [142-157]		0	2314.12	16																																																					772.046	-0.43	-0.00033	66.5955	7.664e-06	8.081e-13	3.92
FALSE	High	[R].CSVNATPQQMPQAEK.[E]	1xCarbamidomethyl [C1]; 1xTMTpro [K15]; 1xTMTpro [N-Term]	2.43554e-07	2.30473e-05	1	3	5	Q8K411-1	Q8K411-1 [780-794]		0	2297.19	15	2.66	1.04	1.41	0.06	0.999996	0.99997	1	1	481.2	462.7	1279.7	91.2	91.55	79.38	128.4	155.1	141.6	1619.5	1494.1	1492.3	93.5	144	156.5	1501.1	1368.2	1476.4	131.3	160.8	90.7	1279.7	1375	1393.2	1397.7	9	23.7	25.9	1253.8	1321.4	950.9	12.1	18.5	9.5	1402.3	1276.6	1429.5	13.6	11.4	6.4	1233.1	1375	1235.4	1315.5	766.399	-1.83	-0.0014	47.3616	7.664e-06	6.984e-09	3.18
FALSE	High	[K].CSVLPLSQNQEFMPFVK.[E]	1xCarbamidomethyl [C1]; 1xTMTpro [K17]; 1xTMTpro [N-Term]	7.52388e-11	2.30473e-05	1	1	10	Q9CZD3	Q9CZD3 [606-622]		0	2632.41	17	2.299	0.739	1.2	-0.44	0.865721	0.950707	1	1	355.5	481.2	817.3	56.25	56.55	56.54	229.2	135.1	197.5	584	551.3	584.6	205	243.1	300.7	787.6	770	770.1	272.5	208.2	208	863.3	851.8	820.1	817.3	16.1	20.7	36.2	452.1	487.6	372.5	26.5	31.3	18.3	735.8	718.5	745.7	28.2	14.7	14.6	831.8	851.8	727.2	769.3	1316.71	-0.43	-0.00057	83.5315	7.664e-06	6.305e-16	4.38
FALSE	High	[R].CSVLAAANSVFGR.[W]	1xCarbamidomethyl [C1]; 1xTMTpro [N-Term]	1.01238e-07	2.30473e-05	1	1	1	P49718	P49718 [481-493]		0	1655.89	13	0.914	1.168	-0.13	0.22	0.940526	0.447377	1	1	123.3	105.6	112.7	14.55	9.78	6.58				123.3	136.8	102				105.6	107.1	89.3				109.9	115.6	119.2	102.4				95.5	121	65				98.7	99.9	86.5				105.9	115.6	105.7	96.4	828.448	1.29	0.00107	68.3601	7.664e-06	9.177e-11	2.61
FALSE	High	[K].WEVDEMKETK.[L]	2xTMTpro [K7; K10]; 1xTMTpro [N-Term]	3.61586e-05	2.30473e-05	1	1	3	P35564	P35564 [105-114]		1	2207.22	10	1.118	1.392	0.16	0.48	0.283264	0.0018306	0.923129	0.0414157	1153.3	828.5	1289.6	3.69	2.85	9.55				1097.6	1153.3	1180.4				862.8	817	828.5				1361.4	1418.8	1151.9	1221.5				849.7	1020	752.1				806	762.3	802.2				1311.8	1418.8	1021.4	1149.7	736.411	-1	-0.00074	61.3528	7.664e-06	1.568e-06	3.16
FALSE	High	[K].CSVCPDYDLCSVCEGK.[G]	4xCarbamidomethyl [C1; C4; C10; C13]; 1xTMTpro [K16]; 1xTMTpro [N-Term]	1.30291e-06	2.30473e-05	1	2	1	Q64337	Q64337 [142-157]		0	2557.17	16	2.183	0.804	1.13	-0.31	0.0125892	0.404274	0.10639	1	220.7	274.4	481.7	1.31	16.19	27.74	217.1	220.7	222.8				274.4	273.3	358.6				481.7	312.3	555.7					15.2	33.8	40.8				35.4	35.2	21.8				49.9	22.1	39.1					1279.09	0.59	0.00075	58.7485	2.008e-05	1.692e-06	4.04
FALSE	High	[R].WEVLIIGPPDTLYEGGVFK.[A]	1xTMTpro [K19]; 1xTMTpro [N-Term]	4.67352e-09	2.30473e-05	1	1	15	P62254	P62254 [38-56]		0	2741.54	19	1.708	0.675	0.77	-0.57	0.794985	0.757713	1	1	208.1	308.4	355.4	47.56	38.4	36.07	142.9	119.5	125.7	355.8	306.4	303.1	175.8	180.4	238	399.6	415.1	402.1	154	205.4	184.1	371.7	355.4	379	394	10	18.3	23	275.4	271	193.1	22.7	23.2	14.5	373.3	387.3	389.4	16	14.5	12.9	358.2	355.4	336.1	370.9	1371.27	-1.67	-0.00229	97.7622	7.664e-06	5.609e-13	3.28
FALSE	High	[K].WEWLVNQHR.[D]	1xTMTpro [N-Term]	0.000145296	2.30473e-05	1	1	18	Q923D4	Q923D4 [29-37]		0	1571.84	9	0.815	1	-0.29	0	0.0209901	0.979424	0.153169	1	516	516	420.7	5.42	8.89	5.36				477.7	531.2	516				443.6	516	522.8				396.4	404.7	437.4	440.7				369.9	469.8	328.8				414.4	481.5	506.2				382	404.7	387.9	414.8	524.618	-0.52	-0.00027	70.918	7.664e-06	1.57e-05	3.76
FALSE	High	[K].CSSPAPSPGK.[E]	1xCarbamidomethyl [C1]; 1xTMTpro [K10]; 1xTMTpro [N-Term]	0.000245656	2.30473e-05	1	1	5	Q91WC0	Q91WC0 [36-45]		0	1595.87	10	0.857	0.887	-0.22	-0.17	0.99828	0.996602	1	1	93.1	105	79.8	78.09	68.8	73.02	163.4	299.8	230.4	43.6	53.1	48.1	260.1	297.2	143.3	56.6	72	76.9	298.2	292.9	208.1	64	79.8	55.1	66.6	11.5	45.9	42.2	33.8	46.9	30.7	33.6	38.3	8.7	52.9	67.2	74.4	30.9	20.7	14.6	61.7	79.8	48.8	62.7	798.439	0.14	0.00011	39.5338	7.664e-06	3.735e-05	2.01
FALSE	High	[K].CTHWAEGGQGALALAQAVQR.[A]	1xCarbamidomethyl [C1]; 1xTMTpro [N-Term]	1.12956e-15	2.30473e-05	1	1	12	Q922D8	Q922D8 [785-804]		0	2428.25	20	1.356	0.917	0.44	-0.12	0.000727356	0.877428	0.0135378	1	307.7	335.5	417.1	4.99	6.87	3.44				322.8	307.7	292.1				335.5	339.1	298.8				411.6	440.8	422.7	408.9				249.9	272.2	186.1				313.5	316.4	289.3				396.6	440.8	374.9	384.9	810.087	-0.61	-0.00049	64.2016	7.664e-06	6.305e-16	7.03
FALSE	High	[R].WESIATILEAK.[C]	1xTMTpro [K11]; 1xTMTpro [N-Term]	1.51257e-05	2.30473e-05	1	1	3	P33174	P33174 [855-865]		0	1869.1	11	0.754	1.093	-0.41	0.13	0.00777912	0.408991	0.0756972	1	217.6	199	164	4.03	10.98	3.43				203.3	218.8	217.6				166.1	199	204.7				166.9	156.1	168.3	161.2				157.4	193.5	138.6				155.2	185.7	198.2				160.8	156.1	149.2	151.7	623.704	0.36	0.00023	92.4344	7.664e-06	3.692e-07	3.27
FALSE	High	[K].WEQIEGNSK.[L]	1xTMTpro [K9]; 1xTMTpro [N-Term]	8.85158e-05	2.30473e-05	1	2	1	Q6PB93-1	Q6PB93-1 [521-529]		0	1698.93	9	0.89	0.965	-0.17	-0.05	0.866238	0.986532	1	1	629.5	652.3	560	4.6	3.64	7.21	629.5	599.6	657.4				652.3	677.4	629.8				632.7	560	559.6					44.1	91.7	120.3				84.2	87.2	38.4				65.6	39.6	39.3					849.97	1.37	0.00116	59.3829	2.008e-05	5.109e-05	3.19
FALSE	High	[K].WEQAGDAEYYR.[A]	1xTMTpro [N-Term]	6.0107e-05	2.30473e-05	1	1	1	P01902	P01902 [168-178]		0	1691.8	11																																																					846.403	-0.33	-0.00028	54.2874	2.008e-05	3.736e-05	3.02
FALSE	High	[R].CVAVALPFQLTPFLDR.[C]	1xCarbamidomethyl [C1]; 1xTMTpro [N-Term]	3.2701e-06	2.30473e-05	1	3	2	Q8C547	Q8C547 [471-486]		0	2151.2	16																																																					717.737	0.53	0.00038	95.8643	2.008e-05	3.565e-06	3.04
FALSE	High	[K].WEDAQITLLK.[K]	1xTMTpro [K10]; 1xTMTpro [N-Term]	6.13756e-06	2.30473e-05	1	1	1	Q9CWK8	Q9CWK8 [417-426]		0	1825.07	10	1.797	0.747	0.85	-0.42	0.101465	0.15578	0.466388	0.763847	82	109.8	147.4	23.83	27.18	18.82	54.3	82	87.4				106.5	168.5	109.8				105.6	151.3	147.4					3.8	12.5	16				13.7	21.7	6.7				10.9	10.7	10.4					609.029	0.83	0.00051	79.0927	2.008e-05	5.913e-06	2.94
FALSE	High	[K].CVACNNPVTPSLSTAPPSFK.[F]	2xCarbamidomethyl [C1; C4]; 1xTMTpro [K20]; 1xTMTpro [N-Term]	1.24377e-07	2.30473e-05	1	1	4	Q9ERU9	Q9ERU9 [1518-1537]		0	2755.44	20	1.154	0.868	0.21	-0.2	0.0841926	0.172024	0.41013	0.813049	103.5	119.2	119.4	2.81	9	0.91				103.5	99.4	104.9				128.2	107	119.2				118.7	119	121.1	119.8				80.1	87.9	66.8				119.8	99.9	115.4				114.4	119	107.4	112.7	919.15	-2.27	-0.00208	64.4509	7.664e-06	1.302e-10	3.53
FALSE	High	[R].CTYAVGNHDFIEAYK.[C]	1xCarbamidomethyl [C1]; 1xTMTpro [K15]; 1xTMTpro [N-Term]	8.39139e-08	2.30473e-05	1	1	1	Q8BFV2	Q8BFV2 [68-82]		0	2396.22	15	1.005	0.913	0.01	-0.13	0.962302	0.918732	1	1	168	184	168.9	11.03	9.5	7.3				146.7	168	183.2				155.8	185.1	184				164.5	173.4	189.8	162				113.6	148.6	116.7				145.5	172.7	178.1				158.5	173.4	168.3	152.4	799.411	-0.11	-9e-05	62.4981	7.664e-06	6.742e-11	3.56
FALSE	High	[K].WEEAIPLALK.[M]	1xTMTpro [K10]; 1xTMTpro [N-Term]	2.81081e-06	2.30473e-05	1	1	8	P24527	P24527 [548-557]		0	1778.07	10	1.544	0.704	0.63	-0.51	5.23222e-07	2.78129e-05	0.000109824	0.00276743	671.9	954.1	1037.6	14.24	16.1	8.14	873.6	666.5	685.8	677.3	615.4	601.1	961.7	1272.1	1112.6	912.6	820.8	946.5	1222.7	1140	1153.3	1022.7	1010	994.3	1037.6	61.2	101.9	125.5	524.4	544.3	383	124.2	163.8	67.8	852.6	765.8	916.4	126.7	80.6	81.1	985.4	1010	881.7	976.5	889.541	2.57	0.00228	81.797	7.664e-06	3.778e-07	3.81
FALSE	High	[K].CTVSFLLSEDGSGK.[G]	1xCarbamidomethyl [C1]; 1xTMTpro [K14]; 1xTMTpro [N-Term]	1.25378e-05	2.30473e-05	1	4	3	P17710-1	P17710-1 [942-955]		0	2108.12	14	1.12	0.816	0.16	-0.29	0.97805	0.884472	1	1	107.4	131.6	120.3	23.72	14.96	13.28	100.4	165	153.5	113.3	101.2	101.8	163.9	125.2	122.6	138.3	105	138.3	148.6	122.2	154.1	114.7	120.3	120.2	111.1	7	25.2	28.1	87.7	89.5	64.9	21.2	16.1	7.5	129.2	98	133.9	15.4	8.6	10.8	110.5	120.3	106.6	104.6	703.376	-2.32	-0.00163	69.5355	2.008e-05	1.053e-05	2.73
FALSE	High	[K].WEEDRDTVIEGLR.[R]	1xTMTpro [N-Term]	0.00062779	2.30473e-05	1	1	1	Q9D517	Q9D517 [148-160]		1	1921.99	13	0.78	1.194	-0.36	0.26	0.0027303	0.0628126	0.0350609	0.423947	397.4	332.8	309.9	8.27	5.79	6.8				436.1	370.1	397.4				332.8	326.8	363.6				306.3	291.6	313.6	342.4				337.6	327.3	253.2				310.9	304.9	352				295.2	291.6	278.1	322.2	641.337	1	0.00064	58.4682	7.664e-06	0.0001677	2.57
FALSE	High	[R].CTVLLMLDYQPPQFK.[L]	1xCarbamidomethyl [C1]; 1xTMTpro [K15]; 1xTMTpro [N-Term]	2.12286e-05	2.30473e-05	1	2	4	Q61466	Q61466 [282-296]		0	2461.35	15	0.862	1.06	-0.21	0.08	0.03581	0.737765	0.223918	1	268.2	253.1	231.2	5.25	5.72	4.96				268.2	278.8	251.1				267.9	253.1	238.9				227.4	249.5	223.2	235				207.6	246.6	160				250.3	236.1	231.3				219.1	249.5	197.9	221.2	821.122	1.03	0.00084	88.9598	7.664e-06	6.536e-07	3.21
FALSE	High	[K].CTVIGGSGFLGQHMVEQLLER.[G]	1xCarbamidomethyl [C1]; 1xTMTpro [N-Term]	8.44768e-16	2.30473e-05	1	1	9	Q9R1J0	Q9R1J0 [29-49]		0	2635.37	21	0.924	1.132	-0.11	0.18	0.974539	0.943579	1	1	363.5	321.1	335.8	6.87	8.47	5.17				325.7	363.5	371				321.1	367.7	316.4				323.7	327	361.6	344.8				252.2	321.5	236.4				300	343.1	306.3				311.9	327	320.7	324.5	879.128	1.19	0.00105	85.6194	7.664e-06	6.305e-16	8.07
FALSE	High	[R].CTVGEITDALKK.[V]	1xCarbamidomethyl [C1]; 2xTMTpro [K11; K12]; 1xTMTpro [N-Term]	1.67331e-07	2.30473e-05	1	1	2	P16332	P16332 [558-569]		1	2247.32	12	0.989	1.173	-0.02	0.23	0.98083	0.021709	1	0.212182	264.2	225.2	261.2	5.35	1.71	5.87				264.2	261.9	288.1				225.2	219.2	226.4				249.7	286	258	264.4				204.5	231.7	183.6				210.3	204.6	219.2				240.6	286	228.8	248.9	749.778	-0.13	-0.0001	64.1872	7.664e-06	2.119e-10	4.64
FALSE	High	[R].CTVEYGEDLLESIQDYSQGGPDR.[F]	1xCarbamidomethyl [C1]; 1xTMTpro [N-Term]	6.38925e-11	2.30473e-05	1	2	4	P13864	P13864 [1063-1085]		0	2935.36	23																																																					979.124	0	0	87.9018	7.664e-06	6.709e-15	6.12
FALSE	High	[K].CTVDVPEDLREACANENAHK.[D]	2xCarbamidomethyl [C1; C13]; 1xTMTpro [K20]; 1xTMTpro [N-Term]	1.2288e-07	2.30473e-05	1	7	1	Q61584	Q61584 [129-148]		1	2936.45	20	1.013	1.287	0.02	0.36	0.998747	0.998337	1	1	203.9	158.5	206.6	46.42	47.2	9.82				147.7	203.9	360.3				158.5	332.5	154.7				210.4	203	226.5	178.2				114.3	180.4	229.6				148	310.2	149.8				202.7	203	200.8	167.8	734.867	-1.39	-0.00102	55.8653	7.664e-06	1.268e-10	6.23
FALSE	High	[K].WEESGPQFITNCEEVR.[L]	1xCarbamidomethyl [C12]; 1xTMTpro [N-Term]	1.47644e-08	2.30473e-05	1	1	3	Q9Z1B5	Q9Z1B5 [167-182]		0	2285.08	16	1.28	0.746	0.36	-0.42	0.000390295	0.00016056	0.00882037	0.00867498	461.2	618.4	590.1	7.61	6.22	2.63				486.9	461.2	418.3				618.4	581.9	658.9				571.9	586.7	609.4	593.6				377	407.9	266.5				577.7	542.9	637.9				551.1	586.7	540.4	558.7	1143.04	-0.97	-0.00111	63.0972	7.664e-06	2.543e-11	5.12
FALSE	High	[K].CTVCNEATPIK.[T]	2xCarbamidomethyl [C1; C4]; 1xTMTpro [K11]; 1xTMTpro [N-Term]	2.79384e-06	2.30473e-05	1	1	1	Q9CZX7	Q9CZX7 [78-88]		0	1901.01	11	1.064	1.167	0.09	0.22	0.810361	0.990037	1	1	476.7	408.6	507.4	29.8	10.7	7.31	291.8	476.7	543.3				408.6	437.8	353.5				510.6	447.2	507.4					20.5	72.9	99.4				52.8	56.4	21.5				52.9	31.6	35.7					951.01	0.28	0.00027	45.3928	2.008e-05	3.129e-06	3.12
FALSE	High	[R].CWTYETAVALDCEIPNELPYNDYFEYFGPDFK.[L]	2xCarbamidomethyl [C1; C12]; 1xTMTpro [K32]; 1xTMTpro [N-Term]	3.28911e-12	2.30473e-05	1	1	3	P70288	P70288 [312-343]		0	4575.13	32	0.96	1.009	-0.06	0.01	0.800081	0.999332	1	1	91.4	90.5	87.7	6.38	5.87	9.25				85.2	96.8	91.4				98.8	90.5	88.5				89	86.4	73.1	90				65.9	85.6	58.2				92.3	84.5	85.7				85.8	86.4	64.8	84.7	1144.54	1.67	0.00191	102.095	7.664e-06	6.305e-16	5.97
FALSE	High	[R].WEFPNFNSR.[S]	1xTMTpro [N-Term]	0.000674572	2.30473e-05	1	2	2	Q91YM4	Q91YM4 [565-573]		0	1500.76	9																																																					750.882	0.67	0.0005	73.2674	7.664e-06	0.0001876	1.99
FALSE	High	[K].CTTEENKVPYFNAPVYLENK.[E]	1xCarbamidomethyl [C1]; 2xTMTpro [K7; K20]; 1xTMTpro [N-Term]	1.10628e-09	2.30473e-05	1	3	5	Q9CY66-1	Q9CY66-1 [99-118]		1	3328.77	20	1.172	0.973	0.23	-0.04	0.450046	0.889867	1	1	1058.2	1087.7	1240.3	26.45	7.22	8.27				722.2	1058.2	1249.9				1059.8	1087.7	1211.6				1293.4	1354.6	1125.6	1189.4				559.1	935.9	796.4				990.1	1014.9	1173.2				1246.2	1354.6	998.2	1119.5	1110.26	0.31	0.00034	69.6477	7.664e-06	5.177e-14	4.66
FALSE	High	[K].CTTDHISAAGPWLK.[F]	1xCarbamidomethyl [C1]; 1xTMTpro [K14]; 1xTMTpro [N-Term]	1.82851e-09	2.30473e-05	1	1	10	Q99KI0	Q99KI0 [592-605]		0	2165.17	14	0.717	1.283	-0.48	0.36	0.0584647	0.197382	0.318163	0.884284	1406.8	1096.6	1008.3	0.68	17.31	11.18				1421.3	1403.2	1406.8				1096.6	1275.5	898.3				952.9	894.8	1148	1066.9				1100.3	1241	896.4				1024.4	1190.1	869.8				918.1	894.8	1017.9	1004.2	722.394	0.67	0.00049	61.8945	7.664e-06	1.189e-13	5.38
FALSE	High	[K].WELNPGDGAFYGPK.[I]	1xTMTpro [K14]; 1xTMTpro [N-Term]	5.05621e-09	2.30473e-05	1	1	12	Q9D0R2	Q9D0R2 [529-542]		0	2159.14	14	1.286	0.828	0.36	-0.27	0.296846	0.491607	0.950547	1	351	424.2	451.4	24.95	19.11	16.91	220.3	322.5	245.2	411.9	403.4	382.1	296.4	399.3	318.2	461.1	450.6	474.1	333.7	362.3	323.6	473.7	451.4	473.8	472.7	15.4	49.3	44.9	318.9	356.8	243.4	38.3	51.4	19.4	430.7	420.5	459.1	34.6	25.6	22.7	456.4	451.4	420.2	444.9	1080.07	-1.53	-0.00165	73.2567	7.664e-06	6.437e-13	4.48
FALSE	High	[K].CTQDLGNSTK.[A]	1xCarbamidomethyl [C1]; 1xTMTpro [K10]; 1xTMTpro [N-Term]	1.06052e-06	2.30473e-05	1	1	2	P26039	P26039 [1087-1096]		0	1731.92	10	0.803	0.842	-0.32	-0.25	0.967959	0.999421	1	1	241.5	286.9	194	93.04	98.18	102.63	773.3	899.6	796.1	66.8	65.6	75.4	1242.6	1252.7	1018.1	73.7	54.7	80.8	1610.6	1602.4	1590.9	103.1	107.8	194	138.1	54.2	137.6	145.7	51.7	58	48	160.4	161.3	62	68.9	51	78.3	166.9	113.3	111.8	99.4	107.8	172	130	866.464	0.86	0.00074	42.3296	7.664e-06	4.514e-09	2.75
FALSE	High	[K].WELNTYLYAPK.[D]	1xTMTpro [K11]; 1xTMTpro [N-Term]	1.71093e-06	2.30473e-05	1	2	9	Q9EQQ9-1	Q9EQQ9-1 [88-98]		0	2006.12	11	1.324	0.826	0.4	-0.28	5.131e-05	0.0196364	0.00212069	0.198144	726.6	879.8	961.8	5.84	13.28	8.04	754.5	638.2	743.8	729.5	723.8	702.8	891.8	868	632.1	952.6	907.8	841.2	940.1	810.5	856.9	961.8	1016.5	991.6	978.2	52.9	97.6	136.1	564.7	640.1	447.8	115.1	111.8	38.5	889.9	847	814.5	97.4	57.3	60.2	926.7	1016.5	879.3	920.7	1003.57	0.21	0.00021	78.6342	7.664e-06	1.003e-08	3.45
FALSE	High	[R].CTPSVISFGSK.[N]	1xCarbamidomethyl [C1]; 1xTMTpro [K11]; 1xTMTpro [N-Term]	5.82394e-07	2.30473e-05	1	2	12	Q61699	Q61699 [34-44]		0	1791	11	0.824	0.893	-0.28	-0.16	0.995055	0.999987	1	1	1000.5	1120.7	824.1	53.29	63.72	49.07	1595.1	1910.1	1656.8	620.2	627.5	569.9	2013.8	2224.1	1602	784	669.9	250.1	1932.1	2127.6	1764.7	784.4	824.1	751.1	774.8	111.8	292.2	303.2	480.2	555	363.1	260	286.4	97.6	732.4	625.1	242.2	200.2	150.4	124	755.8	824.1	666	729.3	896.002	-0.21	-0.00019	62.4559	7.664e-06	1.681e-09	3.91
FALSE	High	[R].CTPACVSFGPK.[N]	2xCarbamidomethyl [C1; C5]; 1xTMTpro [K11]; 1xTMTpro [N-Term]	9.17096e-07	2.30473e-05	1	1	10	Q61316	Q61316 [34-44]		0	1831.97	11	3.135	1.148	1.65	0.2	0.997245	0.999619	1	1	335.5	292.1	1051.7	91.22	89.57	81.71	72.4	119.4	72.5	942.7	965.3	973.3	105.6	133.1	131.1	1133.1	1028.9	640.9	84	69.9	101	1108.3	1147.4	1089.4	1051.7	5.1	18.3	13.3	729.8	853.7	620.2	13.6	17.1	8	1058.5	960	620.5	8.7	4.9	7.1	1067.9	1147.4	966.1	989.8	916.488	0.16	0.00014	57.7476	7.664e-06	3.554e-09	3.6
FALSE	High	[R].CTNSEVTVQPSPYLSFGLPK.[D]	1xCarbamidomethyl [C1]; 1xTMTpro [K20]; 1xTMTpro [N-Term]	4.36189e-05	2.30473e-05	1	1	4	Q8CII2-1	Q8CII2-1 [289-308]		0	2832.51	20																																																					944.842	0.81	0.00076	78.4941	2.008e-05	2.886e-05	2.85
FALSE	High	[K].WEMNILIK.[N]	1xTMTpro [K8]; 1xTMTpro [N-Term]	0.000490898	2.30473e-05	1	2	4	Q5H8C4	Q5H8C4 [1545-1552]		0	1654.98	8	1.037	1.068	0.05	0.09	0.707961	0.903801	1	1	297.9	278.9	308.9	6.03	0.46	5.66				297.9	301.7	269.7				281	278.6	278.9				303.3	280.1	314.7	318.3				230.6	266.8	171.9				262.5	259.9	270.1				292.2	280.1	279	299.6	827.996	0.38	0.00032	82.1554	7.664e-06	0.0001145	2.09
FALSE	High	[R].CTLTSVPQTQALLNK.[A]	1xCarbamidomethyl [C1]; 1xTMTpro [K15]; 1xTMTpro [N-Term]	0.000359081	2.30473e-05	1	2	1	Q3U2P1	Q3U2P1 [385-399]		0	2282.3	15																																																					1141.66	2.07	0.00237	66.0172	2.008e-05	0.0001579	2.25
FALSE	High	[K].WENLPLWTLEEALR.[K]	1xTMTpro [N-Term]	1.72132e-06	2.30473e-05	1	1	2	Q68ED3	Q68ED3 [200-213]		0	2074.13	14	0.957	0.967	-0.06	-0.05	0.726223	0.999992	1	1	59	61	56.4	11.05	2.96	3.88				59	68.5	55.4				61.9	58.4	61				54.5	57.8	59.1	55				45.6	60.5	35.3				57.8	54.5	59.1				52.5	57.8	52.4	51.8	692.049	1.23	0.00085	105.587	7.664e-06	1.014e-08	4.22
FALSE	High	[K].CTIPWYIMTSGR.[T]	1xCarbamidomethyl [C1]; 1xTMTpro [N-Term]	0.000272173	2.30473e-05	1	3	1	Q91YN5	Q91YN5 [158-169]		0	1788.91	12	1.216	0.821	0.28	-0.28	0.977625	0.485393	1	1	333.9	406.8	406	20.03	17.35	20.78	408	272.7	333.9				376.7	519.7	406.8				420.9	281.1	406					28.6	41.7	61.1				48.6	66.9	24.8				43.6	19.9	28.5					894.96	1.4	0.00125	79.4695	2.008e-05	0.0001264	2.26
FALSE	High	[R].WENPLMGWASTADPLSNMVLTFSAK.[E]	1xTMTpro [K25]; 1xTMTpro [N-Term]	9.29968e-11	2.30473e-05	1	1	7	Q9CXZ1	Q9CXZ1 [107-131]		0	3374.74	25	0.978	1.099	-0.03	0.14	0.99999	0.92601	1	1	377.3	343.2	368.9	9.98	4.7	7.02				334.5	377.3	408.7				343.2	366.3	334.7				399.9	384.6	344.1	354				258.9	333.7	260.4				320.6	341.8	324.1				385.3	384.6	305.1	333.2	1125.59	0.85	0.00096	110.604	7.664e-06	8.579e-16	7
FALSE	High	[K].WEPELPSCFK.[G]	1xCarbamidomethyl [C8]; 1xTMTpro [K10]; 1xTMTpro [N-Term]	1.84698e-05	2.30473e-05	1	2	3	Q64735-1	Q64735-1 [329-338]		0	1901.01	10	0.851	1.182	-0.23	0.24	0.000207247	0.00107004	0.00559152	0.0289851	216.6	183.2	184.3	4.74	5.33	3.68				216.6	233.4	214				183.2	177.7	197				183.1	171.8	186.3	185.5				167.7	206.4	136.4				171.2	165.8	190.7				176.4	171.8	165.2	174.6	951.01	0.6	0.00057	74.1693	7.664e-06	5.157e-07	2.64
FALSE	High	[K].WEFTSWVPLVSR.[I]	1xTMTpro [N-Term]	2.28278e-05	2.30473e-05	1	1	2	Q80UP5	Q80UP5 [128-139]		0	1810.98	12																																																					604.332	0.59	0.00036	92.0837	7.664e-06	7.301e-07	4.46
FALSE	High	[K].AWDIGVSTMK.[K]	1xTMTpro [K10]; 1xTMTpro [N-Term]	0.000395374	2.30473e-05	1	1	1	Q64378	Q64378 [89-98]		0	1715.96	10	1.104	1.109	0.14	0.15	0.127317	0.999769	0.544512	1	520	469	574.3	13.98	8.04	3.98				530.6	520	407.9				469	464.9	535				596.8	589.7	549.8	559.3				410.8	459.9	259.9				438.1	433.8	518				575	589.7	487.5	526.4	858.487	0.76	0.00065	68.4301	7.664e-06	8.125e-05	3.51
FALSE	High	[K].VVLAAEEVK.[T]	1xTMTpro [K9]; 1xTMTpro [N-Term]	0.000340142	2.30473e-05	1	2	2	Q8BI84-1	Q8BI84-1 [1586-1594]		0	1565.98	9	0.965	1.045	-0.05	0.06	0.839099	0.989012	1	1	214.5	205.1	206.9	5.07	10.97	2.46				205.6	227.4	214.5				205.1	192.9	237.9				206.2	212.4	200.1	207.6				159.2	201.1	136.7				191.6	180	230.3				198.6	212.4	177.4	195.4	783.483	-10.91	-0.00854	57.1286	7.664e-06	6.333e-05	1.82
FALSE	High	[R].VVHWGELSQTPIPSGPQEK.[E]	1xTMTpro [K19]; 1xTMTpro [N-Term]	2.29664e-11	2.30473e-05	1	1	2	Q9DBT3	Q9DBT3 [23-41]		0	2697.49	19	0.821	1.005	-0.28	0.01	0.465625	0.809023	1	1	285.3	283.8	234.2	2.55	24.22	4.85				285.3	287.3	273.9				277.1	283.8	417.1				244.5	224.7	224.6	244.1				220.8	254.1	174.5				258.9	264.8	403.8				235.6	224.7	199.1	229.8	899.838	5.65	0.00508	64.5489	7.664e-06	6.305e-16	5.3
FALSE	High	[K].EALTFDQANPTQILGK.[L]	1xTMTpro [K16]; 1xTMTpro [N-Term]	6.09916e-12	2.30473e-05	1	1	4	P27612	P27612 [539-554]		0	2354.32	16	2.199	0.829	1.14	-0.27	0.983328	0.985081	1	1	210.2	253.6	462.1	72.06	67.48	59.12	99.9	81.2	104.9	500.8	429.2	421.3	125.5	127	138.4	529	464.8	595.6	155.4	86.5	120.2	462.1	495	478.6	472.4	7	12.4	19.2	387.7	379.6	268.4	16.2	16.4	8.4	494.2	433.7	576.6	16.1	6.1	8.4	445.3	495	424.4	444.6	1177.66	-1.36	-0.0016	69.5122	7.664e-06	6.305e-16	5.08
FALSE	High	[R].EALTDADDFGLQFPVDLDVK.[V]	1xTMTpro [K20]; 1xTMTpro [N-Term]	9.33776e-10	2.30473e-05	1	1	1	Q9JIZ9	Q9JIZ9 [247-266]		0	2816.48	20	0.947	1.099	-0.08	0.14	0.779972	0.564426	1	1	221.3	201.5	209.7	3.93	6.83	1.75				207.8	223.7	221.3				194.6	201.5	221.6				204.5	211.3	208.1	212.6				160.9	197.8	141				181.8	188	214.6				197	211.3	184.5	200.1	939.5	0.22	0.0002	88.259	7.664e-06	3.912e-14	6.05
FALSE	High	[R].EALSPEEVQSVQEHLGYHSDSLR.[S]	1xTMTpro [N-Term]	1.47042e-09	2.30473e-05	1	1	2	Q8WTY4	Q8WTY4 [133-155]		0	2914.45	23	0.909	0.884	-0.14	-0.18	0.152495	0.201257	0.614009	0.893809	267.3	302.2	242.9	4.2	2.37	4.68				267.3	260.3	282.4				305.8	292.1	302.2				243	228.6	256.4	242.8				206.9	230.2	180				285.7	272.5	292.6				234.2	228.6	227.4	228.5	729.368	0.62	0.00045	58.5408	7.664e-06	8.303e-14	5.76
FALSE	High	[R].EALQYFYFLR.[D]	1xTMTpro [N-Term]	6.08386e-05	2.30473e-05	1	2	6	Q8BJ71-1	Q8BJ71-1 [546-555]		0	1653.9	10	1.171	1.159	0.23	0.21	0.951231	0.994561	1	1	475.2	409.9	556.6	50.55	48.22	51.99	227.9	286.9	319	707.9	785.1	741	204.7	252.8	313.6	636.5	710.9	535.7	196.5	191.6	173.5	592.3	556.6	637.8	576.8	16	43.9	58.4	548	694.3	472.2	26.4	32.6	19.1	594.6	663.3	518.7	20.4	13.5	12.2	570.7	556.6	565.6	542.8	827.452	0.85	0.0007	87.8852	7.664e-06	3.733e-06	2.97
FALSE	High	[K].EALQINQDHPDAWSLIGNLHLAK.[Q]	1xTMTpro [K23]; 1xTMTpro [N-Term]	8.87614e-15	2.30473e-05	1	3	2	Q62018-1	Q62018-1 [556-578]		0	3191.75	23																																																					798.692	0.26	0.00021	78.2651	7.664e-06	6.305e-16	6.33
FALSE	High	[K].EALQLMATYLPK.[D]	1xTMTpro [K12]; 1xTMTpro [N-Term]	1.48249e-07	2.30473e-05	1	1	22	Q3TXS7	Q3TXS7 [418-429]		0	1986.16	12	1.734	1.194	0.79	0.26	0.999751	0.998587	1	1	600.5	503	1041.5	62.58	66.1	56.35	360.8	281.6	271.6	1173.1	1117	999.5	263.3	313.7	217.4	1099.8	1098.1	806.6	318.5	300.5	271.3	1041.5	1054.8	1112.5	1106.9	25.3	43.1	49.7	908.2	987.9	636.9	34	40.4	13.2	1027.4	1024.6	781	33	21.2	19.1	1003.5	1054.8	986.5	1041.8	993.583	0.1	9e-05	88.111	7.664e-06	1.736e-10	2.77
FALSE	High	[R].EAIQHPADEK.[L]	1xTMTpro [K10]; 1xTMTpro [N-Term]	6.40324e-06	2.30473e-05	1	1	6	Q921M7	Q921M7 [65-74]		0	1745.97	10	0.756	0.765	-0.4	-0.39	0.990028	0.972944	1	1	328.3	428.9	248.2	64.74	65.19	61.15	678.4	623.9	598.2	180.2	156.3	157.1	838.2	801	816.5	203.5	191.7	229.7	715.3	821	724	231.5	248.2	236	222.9	47.6	95.4	109.5	139.5	138.2	100.1	108.2	103.1	49.7	190.1	178.8	222.4	74.1	58	50.9	223.1	248.2	209.3	209.8	873.487	-0.16	-0.00014	40.0706	7.664e-06	8.898e-08	3.09
FALSE	High	[R].VSLQQSFSK.[L]	1xTMTpro [K9]; 1xTMTpro [N-Term]	0.000124174	2.30473e-05	1	2	1	Q3UH60-1	Q3UH60-1 [1290-1298]		0	1631.96	9	1.128	0.821	0.17	-0.28	0.150474	0.0174753	0.608929	0.183923	314.1	382.5	354.4	4.34	5.09	6.72				314.1	337.9	313.4				382.5	394.5	356.8				336.1	333.6	378.5	373.6				243.1	298.8	199.7				357.3	368.1	345.5				323.9	333.6	335.6	351.6	816.484	-0.13	-0.0001	59.3905	7.664e-06	1.21e-05	2.4
FALSE	High	[R].EAIQANKPK.[A]	2xTMTpro [K7; K9]; 1xTMTpro [N-Term]	9.12325e-05	2.30473e-05	1	1	1	Q640M1	Q640M1 [611-619]		0	1911.18	9	0.674	0.955	-0.57	-0.07	0.548944	0.99632	1	1	559.6	585.9	377	9.03	29.88	40.93				559.6	645.6	549.4				381.2	585.9	712.7				418	724.2	328.6	340.1				433.3	570.9	350.1				356.1	546.6	690.1				402.8	724.2	291.4	320.1	637.733	0.35	0.00022	43.4238	7.664e-06	7.314e-06	2.38
FALSE	High	[R].EALQALCQELNLDEGSAAEALDDFTAIR.[G]	1xCarbamidomethyl [C7]; 1xTMTpro [N-Term]	1.09049e-14	2.30473e-05	1	2	1	Q64701	Q64701 [19-46]		0	3367.66	28																																																					1123.23	-0.43	-0.00048	108.547	2.008e-05	4.978e-13	6.06
FALSE	High	[K].EALPSIWDSPTK.[Q]	1xTMTpro [K12]; 1xTMTpro [N-Term]	3.78149e-06	2.30473e-05	1	1	2	Q9DB25	Q9DB25 [54-65]		0	1952.1	12	0.812	1.142	-0.3	0.19	0.0136088	0.232518	0.112609	0.972219	184.2	161.4	149.5	6.77	11.76	2.36				204.2	180.3	184.2				161.4	148.9	187.1				149.2	149.9	147.2	155.5				158.1	159.5	117.4				150.8	139	181.2				143.7	149.9	130.6	146.4	976.553	0.22	0.00022	65.2729	7.664e-06	3.72e-08	3.7
FALSE	High	[K].EALPDGVNISK.[E]	1xTMTpro [K11]; 1xTMTpro [N-Term]	4.94567e-07	2.30473e-05	1	1	1	Q9JKP7	Q9JKP7 [21-31]		0	1751.02	11																																																					876.013	0.04	3e-05	39.7416	7.664e-06	1.276e-09	2.96
FALSE	High	[K].EAINVEQAFQTIAR.[N]	1xTMTpro [N-Term]	4.35459e-10	2.30473e-05	1	1	13	P51150	P51150 [158-171]		0	1894.04	14	2.649	0.995	1.41	-0.01	0.999976	0.999881	1	1	627.9	630.8	1663.3	90.57	88.92	75.28	197.5	205.6	200.6	2221.5	2084.3	1917.5	228.5	189.3	149.5	1823.1	1741.2	1860.2	217.2	244.8	165.6	1663.3	1700.3	1747.5	1734.1	13.8	31.5	36.7	1719.8	1843.4	1221.8	29.5	24.4	9.1	1703.1	1624.7	1801.1	22.5	17.3	11.6	1602.6	1700.3	1549.6	1632.1	947.522	0.78	0.00074	78.3835	7.664e-06	1.1e-14	3.24
FALSE	High	[R].VSISETVSPR.[T]	1xTMTpro [N-Term]	1.48535e-05	2.30473e-05	1	3	1	Q8CAS9	Q8CAS9 [579-588]		0	1378.79	10	2.158	0.978	1.11	-0.03	8.35415e-08	0.825577	3.73214e-05	1	218.7	223.5	472	5.74	9.46	5.23				218.7	227.3	202.9				223.5	211.6	253.8				454.4	490.3	448.7	497.5				169.3	201.1	129.3				208.8	197.5	245.7				437.8	490.3	397.9	468.2	689.897	0.18	0.00012	49.4404	7.664e-06	3.588e-07	2.98
FALSE	High	[R].EAINQGMDEELERDEK.[V]	1xTMTpro [K16]; 1xTMTpro [N-Term]	2.33414e-10	2.30473e-05	1	1	2	Q9D051	Q9D051 [37-52]		1	2514.26	16	0.56	1.035	-0.84	0.05	0.961383	0.997064	1	1	314.9	304.1	176.4	42.27	54.47	57.67	472.1	536.4	440.9	207.3	223.5	224.9	471.5	472.7	547.3	158.6	155.7	196.2	498	447.2	518.9	176.4	169	158.5	152.2	33.1	82.1	80.7	160.5	197.6	143.3	60.9	60.9	33.3	148.2	145.3	190	51.6	31.6	36.5	169.9	169	140.6	143.2	838.76	0.26	0.00022	36.9807	7.664e-06	3.925e-15	4.51
FALSE	High	[R].EAINQGMDEELER.[D]	1xTMTpro [N-Term]	0.000635358	2.30473e-05	1	1	2	Q9D051	Q9D051 [37-49]		0	1837.89	13	0.826	1.025	-0.28	0.04	0.000582732	0.985316	0.0116346	1	277.2	270.4	229	5.64	7.12	3.96				277.2	273.9	303.2				270.4	265.9	302.5				232.2	225.9	220.2	241.4				214.6	242.2	193.2				252.6	248.1	292.8				223.7	225.9	195.2	227.2	919.449	-0.56	-0.00052	36.7455	7.664e-06	0.0001713	2.55
FALSE	High	[K].VSITEAMHR.[N]	1xTMTpro [N-Term]	0.000537158	2.30473e-05	3	16	4	Q9QXS1-3; Q9QXS1-11; Q9QXS1-1	Q9QXS1-3 [4288-4296]; Q9QXS1-11 [4271-4279]; Q9QXS1-1 [4436-4444]		0	1347.74	9	0.375	1.222	-1.41	0.29	0.961642	0.992654	1	1	162.3	132.8	60.9	75.04	79.28	84.59	325.5	315.7	457	74.8	83.5	72.1	343	280.7	354.7	62.9	53.2	47.8	336.8	328.9	317.2	57.5	60.9	44.2	59.6	22.8	48.3	83.6	57.9	73.8	45.9	44.3	36.1	21.6	58.7	49.6	46.3	34.9	23.2	22.3	55.4	60.9	39.2	56.1	449.917	0.15	7e-05	51.3103	7.664e-06	0.0001323	3.74
FALSE	High	[K].EAINLLEPMTNDPVNYVR.[Q]	1xTMTpro [N-Term]	5.06618e-10	2.30473e-05	1	1	5	Q3TXS7	Q3TXS7 [667-684]		0	2392.25	18	1.006	0.89	0.01	-0.17	0.912329	0.252887	1	1	560.5	629.7	564	18.46	6.87	6.26	589.7	425.8	460.5	697.9	623.9	532.8	552.6	623.1	677.7	613.8	636.3	656.6	533.1	560.2	560.8	564	571.2	638.3	614.7	41.3	65.1	84.3	540.3	551.8	339.5	71.3	80.2	41.3	573.4	593.7	635.8	55.2	39.6	39.4	543.4	571.2	566	578.6	1196.63	-0.91	-0.00109	76.1622	7.664e-06	1.419e-14	4.03
FALSE	High	[K].EALNIGLTDEVLQPSDETTALEQAQEWLEK.[F]	1xTMTpro [K30]; 1xTMTpro [N-Term]	2.14867e-11	2.30473e-05	1	2	3	Q9D9V3-1	Q9D9V3-1 [237-266]		0	3979.07	30	0.829	0.812	-0.27	-0.3	0.999996	0.988388	1	1	87.5	107.8	72.5	58.53	48.5	52.39	221.1	121.5	109.6	55.1	61.3	69.8	158.3	166.1	194.3	65.9	73.4	66	142.2	194.1	160.1	52.1	66.7	72.5	66.5	15.5	18.6	20.1	42.7	54.2	44.5	20.4	21.4	11.8	61.5	68.5	63.9	14.7	13.7	11.3	50.2	66.7	64.3	62.6	995.519	-3.29	-0.00327	97.4179	7.664e-06	4.967e-14	5.14
FALSE	High	[R].EAIIVGSIITK.[C]	1xTMTpro [K11]; 1xTMTpro [N-Term]	1.33485e-06	2.30473e-05	1	1	5	O54825	O54825 [303-313]		0	1752.11	11																																																					876.56	-0.24	-0.00021	73.5776	7.664e-06	6.635e-09	2.41
FALSE	High	[K].EALLTFMEQVHR.[G]	1xTMTpro [N-Term]	1.21897e-06	2.30473e-05	1	2	2	Q640N1-1	Q640N1-1 [886-897]		0	1777.96	12	1.25	0.916	0.32	-0.13	0.00812624	0.726241	0.0779587	1	39.7	43.3	49.6	7.85	6.04	9.15				43.7	37.4	39.7				40.7	45.9	43.3				48.4	47.9	58.1	50.8				33.8	33.1	25.3				38	42.9	41.9				46.7	47.9	51.5	47.8	593.326	1.75	0.00103	76.7782	7.664e-06	5.713e-09	4.03
FALSE	High	[K].EALITASETLK.[E]	1xTMTpro [K11]; 1xTMTpro [N-Term]	2.13182e-07	2.30473e-05	1	1	3	Q8CG47	Q8CG47 [523-533]		0	1784.07	11	0.937	1.001	-0.09	0	1	0.564753	1	1	92	91.9	86.2	8.49	9.26	7.38				92	92.8	79.5				91.9	91.3	107.1				88.5	83.9	82.3	96.8				71.2	82	50.6				85.9	85.2	103.7				85.3	83.9	72.9	91.1	892.537	0.21	0.00019	66.3496	7.664e-06	3.166e-10	3.06
FALSE	High	[R].VSITELAQASNSLISWGQDLPAQASA.[-]	1xTMTpro [N-Term]	3.84141e-05	2.30473e-05	1	1	1	Q80WW9	Q80WW9 [290-315]		0	2961.55	26																																																					987.856	1.63	0.00161	66.9169	2.008e-05	2.61e-05	2.98
FALSE	High	[R].EALLSSAVDHGSDEAR.[F]	1xTMTpro [N-Term]	1.96601e-12	2.30473e-05	1	1	3	P80314	P80314 [139-154]		0	1960.99	16	0.873	0.943	-0.2	-0.09	0.89194	0.556651	1	1	103.5	109.8	90.4	5.44	15.74	11.63				95.3	103.5	105.8				109.8	141.6	108.1				84.3	88.1	109	92.7				73.8	91.6	67.4				102.6	132.1	104.6				81.2	88.1	96.6	87.2	654.335	-0.03	-2e-05	35.761	7.664e-06	6.305e-16	6.64
FALSE	High	[R].EALLQITIPFLLK.[K]	1xTMTpro [K13]; 1xTMTpro [N-Term]	1.7385e-05	2.30473e-05	1	1	3	Q8R1F1	Q8R1F1 [494-506]		0	2107.34	13																																																					703.117	-1.36	-0.00095	103.373	7.664e-06	4.68e-07	3.24
FALSE	High	[K].EALIQELQHK.[L]	1xTMTpro [K10]; 1xTMTpro [N-Term]	7.27128e-06	2.30473e-05	1	1	1	Q6P9L6	Q6P9L6 [1097-1106]		0	1817.08	10																																																					606.363	-1.06	-0.00064	65.1075	7.664e-06	1.096e-07	4
FALSE	High	[R].EAIINLATQPK.[R]	1xTMTpro [K11]; 1xTMTpro [N-Term]	0.000158117	2.30473e-05	1	3	2	A2A863	A2A863 [1313-1323]		0	1806.1	11																																																					602.704	0.36	0.00022	60.449	7.664e-06	4.006e-05	3.01
FALSE	High	[K].EAILNDEIYCPPETAVLLASYAVQAK.[Y]	1xCarbamidomethyl [C10]; 1xTMTpro [K26]; 1xTMTpro [N-Term]	1.38111e-11	2.30473e-05	1	1	18	P26043	P26043 [108-133]		0	3486.87	26	1.9	0.931	0.93	-0.1	0.349543	0.965951	1	1	473.2	508.4	899.1	47.12	32.06	33.3	285	264.8	326.4	766.3	725.3	686.1	363.8	431.8	423.4	771.7	761	598.5	446.6	521.1	475.1	919.4	899.1	981.8	957.4	20	40.5	59.7	593.3	641.5	437.2	47	55.6	25.8	720.9	710	579.5	46.3	36.8	33.4	885.9	899.1	870.6	901.1	1162.96	-0.72	-0.00084	96.949	7.664e-06	6.305e-16	5.61
FALSE	High	[K].EALLLLSWK.[Q]	1xTMTpro [K9]; 1xTMTpro [N-Term]	0.00044323	2.30473e-05	1	2	3	Q8BVG4-1	Q8BVG4-1 [97-105]		0	1681.05	9																																																					561.023	0.44	0.00024	90.1899	7.664e-06	9.714e-05	2.8
FALSE	High	[K].EALTYDGALLGDR.[S]	1xTMTpro [N-Term]	3.3433e-08	2.30473e-05	1	2	5	Q9WUK2-1	Q9WUK2-1 [97-109]		0	1697.9	13	0.273	0.798	-1.87	-0.33	0.999808	0.999237	1	1	604	756.8	164.8	98.79	101.54	108.77	3000.7	2370.3	2405.4	153.9	152.5	148.9	3058.8	3319.7	4229.6	187.3	157.9	172.4	2715.8	2743.2	2689.4	158.2	164.8	160.7	159.1	210.3	362.6	440.2	119.1	134.9	94.9	394.9	427.5	257.6	174.9	147.4	167	281.4	193.9	189	152.4	164.8	142.5	149.8	849.456	0.93	0.00079	44.4203	7.664e-06	1.464e-11	3.74
FALSE	High	[K].VSITFDPFLYLPVPLPQK.[Q]	1xTMTpro [K18]; 1xTMTpro [N-Term]	7.53982e-09	2.30473e-05	1	2	3	Q3UJD6	Q3UJD6 [704-721]		0	2682.58	18	1.061	0.953	0.09	-0.07	0.457194	0.318945	1	1	301.9	316.8	320.3	9.97	6.43	1.7				313	301.9	258.1				353.5	316.8	316.8				314.7	326.9	317.6	323				242.3	267	164.5				330.2	295.6	306.7				303.2	326.9	281.6	304	671.401	1.65	0.0011	104.118	7.664e-06	1.246e-12	4.26
FALSE	High	[R].EAIVAALLMR.[T]	1xTMTpro [N-Term]	0.000273818	2.30473e-05	1	1	1	Q921N6-1	Q921N6-1 [417-426]		0	1390.84	10	0.863	1.095	-0.21	0.13	0.922773	0.883832	1	1	19.1	17.5	16.5	6.68	27.52	16.02				19.1	20	17.5				17.5	20.7	11.7				13.8	20.1	15.7	17.4				14.8	17.7	11.2				16.3	19.3	11.3				13.3	20.1	13.9	16.4	464.286	0.67	0.00031	85.8693	7.664e-06	4.445e-05	3.39
FALSE	High	[R].EALVEPASESPRPALAR.[S]	1xTMTpro [N-Term]	5.83163e-05	2.30473e-05	1	1	2	P70441-1	P70441-1 [266-282]		0	2097.16	17	0.964	0.935	-0.05	-0.1	1	0.881518	1	1	226.9	242.7	218.8	10.79	24.85	17.67	268.3	255	225.4	201.1	228.4	215.2	372	330.2	255.3	230.8	201.6	225.9	290.5	291	217	225.5	218.8	197.9	191	18.8	39	41.2	155.7	202	137.1	48	42.5	15.5	215.6	188.1	218.8	30.1	20.6	15.2	217.3	218.8	175.5	179.8	699.726	0.11	8e-05	52.526	2.008e-05	3.644e-05	2.36
FALSE	High	[R].VSIFFDYAK.[R]	1xTMTpro [K9]; 1xTMTpro [N-Term]	2.05958e-05	2.30473e-05	1	1	5	Q8BVE3	Q8BVE3 [108-116]		0	1697.98	9	1.048	0.942	0.07	-0.09	0.999832	0.460418	1	1	228.1	242.3	239.1	4.49	17.62	8.77				228.1	242.4	222.3				242.3	321.3	237.6				228.4	207.7	250.5	250.3				176.6	214.4	141.6				226.3	299.8	230				220	207.7	222.1	235.6	849.491	-0.4	-0.00034	82.6521	7.664e-06	4.607e-06	3.18
FALSE	High	[K].VSLFSHLPQYSR.[Q]	1xTMTpro [N-Term]	5.93068e-07	2.30473e-05	1	2	3	Q61749-1	Q61749-1 [178-189]		0	1737.96	12	0.863	0.939	-0.21	-0.09	0.744997	0.992125	1	1	187.8	200	162	5.65	9.22	6.65				187.8	193.3	173.1				200	206.3	172.8				156.1	160.5	181.2	163.5				145.4	171	110.3				186.9	192.5	167.3				150.4	160.5	160.7	153.9	579.992	-0.24	-0.00014	68.2498	7.664e-06	1.728e-09	4.29
FALSE	High	[R].EANSIVITPGYGLCAAK.[A]	1xCarbamidomethyl [C14]; 1xTMTpro [K17]; 1xTMTpro [N-Term]	9.15198e-06	2.30473e-05	1	1	1	Q61941	Q61941 [923-939]		0	2372.31	17																																																					1186.66	0.98	0.00116	69.2944	2.008e-05	8.174e-06	2.92
FALSE	High	[K].VSLGDTAQIPSALQGPQATPLAASDPSDSAATTEK.[A]	1xTMTpro [K35]; 1xTMTpro [N-Term]	6.55877e-12	2.30473e-05	1	2	1	Q8CHP5-1	Q8CHP5-1 [115-149]		0	4004.1	35	1.006	0.978	0.01	-0.03	0.998281	0.99886	1	1	70.2	71.8	70.7	8.28	12.78	16.94				75.2	70.2	63.7				81	62.7	71.8				52.6	79.5	73.9	67.6				58.2	62.1	40.6				75.7	58.5	69.6				50.7	79.5	65.5	63.7	1335.37	-3.04	-0.00405	68.0422	7.664e-06	6.305e-16	5.08
FALSE	High	[K].VSILESLDK.[W]	1xTMTpro [K9]; 1xTMTpro [N-Term]	4.86375e-05	2.30473e-05	1	1	2	Q9DBC7	Q9DBC7 [253-261]		0	1611.98	9	1.52	0.703	0.6	-0.51	0.00667735	0.0843851	0.0676107	0.513179	168.9	240.4	256.7	7.99	18	7.23				186.2	159.2	168.9				240.4	184.6	265.5				255.3	282.7	237.3	258.2				144.2	140.8	107.6				224.6	172.2	257.1				246	282.7	210.4	243	806.495	0.8	0.00065	69.8955	7.664e-06	2.582e-06	2.85
FALSE	High	[R].EANQAINPK.[L]	1xTMTpro [K9]; 1xTMTpro [N-Term]	5.7615e-05	2.30473e-05	1	1	4	Q61656	Q61656 [462-470]		0	1592.93	9	0.292	1.058	-1.78	0.08	0.984746	0.999713	1	1	200.3	189.3	58.5	116.36	107.39	109.85	574	1675.1	1797.6	62.9	61.2	69.9	1347.4	1003.9	585.1	60	59.8	61.3	898.2	995	914.6	55.8	46.9	58.5	47.5	40.2	256.2	329	48.7	54.1	44.5	174	129.3	35.6	56.1	55.8	59.3	93.1	70.3	64.3	53.8	46.9	51.8	44.7	531.646	-0.69	-0.00037	39.3397	2.008e-05	3.622e-05	2.91
FALSE	High	[K].EANNFLWPFK.[L]	1xTMTpro [K10]; 1xTMTpro [N-Term]	7.01191e-06	2.30473e-05	1	1	36	P14148	P14148 [225-234]		0	1874.05	10	0.986	0.97	-0.02	-0.04	0.999504	0.999989	1	1	2984.5	3077.4	2941.7	46.23	36.01	34.53	1361.2	5507.7	5317.4	2808.1	2775.4	3171.9	5094.5	4591.3	1808.7	2791.7	3371.5	2809	4851.5	5114.3	4268.2	2325.1	2399.8	2941.7	2589.4	95.4	842.5	973.1	2173.9	2454.6	2021.1	657.8	591.2	110.2	2607.9	3145.9	2719.8	502.7	361.5	300	2240.4	2399.8	2608.5	2437.2	937.527	0.98	0.00092	86.6834	7.664e-06	1.105e-06	3.45
FALSE	High	[K].VSILESLDKWER.[L]	1xTMTpro [K9]; 1xTMTpro [N-Term]	4.00128e-07	2.30473e-05	1	1	2	Q9DBC7	Q9DBC7 [253-264]		1	2083.2	12	1.199	0.899	0.26	-0.15	0.307481	0.803488	0.97137	1	337.1	374.8	404.2	5.97	11.74	3.98				333.5	337.1	371.1				374.8	433.5	344.8				405.6	402.8	436.2	402.3				258.2	298.1	236.4				350.1	404.5	333.8				390.8	402.8	386.8	378.7	695.073	-0.19	-0.00013	82.1541	7.664e-06	9.002e-10	3.34
FALSE	High	[K].EANMEGIVTIMGLKPETR.[Y]	1xTMTpro [K14]; 1xTMTpro [N-Term]	3.3798e-15	2.30473e-05	1	4	4	P13595-2	P13595-2 [555-572]		0	2597.43	18	0.957	1.036	-0.06	0.05	0.538482	0.960881	1	1	485.6	468.7	464.9	5.25	5.39	3.72				485.6	525.5	476.6				461.1	509.2	468.7				461.4	435.9	475	468.4				376	464.8	303.7				430.8	475.1	453.8				444.6	435.9	421.2	440.8	866.48	-0.84	-0.00072	78.5609	7.664e-06	6.305e-16	6.63
FALSE	High	[R].EANLQALIATGGDINAAIER.[L]	1xTMTpro [N-Term]	9.70227e-11	2.30473e-05	3	4	16	Q99NB8; Q8R317; Q9QZM0	Q99NB8 [570-589]; Q8R317 [556-575]; Q9QZM0 [612-631]		0	2344.28	20	1.5	0.926	0.59	-0.11	0.995783	0.999786	1	1	205.4	221.9	308.2	53.26	50.11	41.68	116.6	109	135	370.7	341.7	312.7	146.7	134.4	112.9	335.7	339.8	371.5	143.3	168.8	107.1	325.2	308.2	342.5	339.6	8.2	16.7	24.7	287	302.2	199.2	18.9	17.3	6.9	313.6	317	359.7	14.9	11.9	7.5	313.4	308.2	303.7	319.6	782.099	1.93	0.00151	83.5127	7.664e-06	1.62e-13	4.47
FALSE	High	[K].EANLLNAVIVQR.[L]	1xTMTpro [N-Term]	5.8593e-07	2.30473e-05	1	2	4	Q9CZ44-1	Q9CZ44-1 [357-368]		0	1643.98	12	0.357	0.943	-1.49	-0.08	0.999983	1	1	1	386.6	410.1	137.9	89.82	92.58	100.5	1370.7	1184.5	1050.9	142.3	118.5	122.5	1313.5	1326	1439.9	128	123.5	95.3	1355.6	1490.3	1382.7	126.8	137.9	131.4	136.2	96.1	181.2	192.3	110.1	104.8	78.1	169.6	170.7	87.7	119.6	115.2	92.3	140.4	105.3	97.2	122.2	137.9	116.5	128.2	822.492	-0.2	-0.00017	65.2026	7.664e-06	1.701e-09	2.89
FALSE	High	[K].VSILESLEK.[W]	1xTMTpro [K9]; 1xTMTpro [N-Term]	0.000182775	2.30473e-05	1	1	2	P12849	P12849 [253-261]		0	1626	9	1.024	0.639	0.03	-0.65	0.983768	0.178384	1	0.831172	212	331.6	217	22.01	11.63	5.7	303.5	210.5	212				284.7	331.6	359.6				238.2	217	215.4					21.3	32.2	38.8				36.8	42.7	21.9				24.7	15.3	15.1					813.502	-0.42	-0.00034	80.1732	2.008e-05	9.158e-05	2.26
FALSE	High	[R].EANLAAAFGKPINF.[-]	1xTMTpro [K10]; 1xTMTpro [N-Term]	1.79583e-06	2.30473e-05	1	1	10	O08749	O08749 [496-509]		0	2071.18	14																																																					691.067	1.45	0.001	82.0445	2.008e-05	2.189e-06	3.34
FALSE	High	[K].VSLLGPVTTPEFQLVK.[T]	1xTMTpro [K16]; 1xTMTpro [N-Term]	4.95544e-08	2.30473e-05	1	1	8	Q9WVM1	Q9WVM1 [569-584]		0	2336.41	16	0.908	0.999	-0.14	0	0.100725	0.99541	0.463945	1	401.5	402	364.7	0.57	3.45	3.81				404	401.5	399.5				396.8	423.3	402				360.5	348	381	368.9				312.8	355.1	254.6				370.7	395	389.2				347.4	348	337.8	347.2	779.475	0.28	0.00022	85.5589	7.664e-06	2.833e-11	4.35
FALSE	High	[K].VSILLDFTR.[G]	1xTMTpro [N-Term]	0.000328071	2.30473e-05	1	1	2	Q8BHF7	Q8BHF7 [156-164]		0	1367.82	9	0.851	0.959	-0.23	-0.06	0.965576	0.992615	1	1	245.6	256.1	209	34.72	23.47	27.32	249.7	417.7	407.6	241.5	225.8	182.2	333.7	304.3	308.9	215.6	201	201	354.8	269.2	342.3	204.8	193.8	209	202.9	17.5	63.9	74.6	187	199.7	116.1	43.1	39.2	18.8	201.4	187.5	194.6	36.8	19	24.1	197.4	193.8	185.3	191	684.415	0.65	0.00044	86.0824	7.664e-06	5.975e-05	2.16
FALSE	High	[R].EANFTVSSMHGDMPQK.[E]	1xTMTpro [K16]; 1xTMTpro [N-Term]	1.49105e-13	2.30473e-05	1	1	2	Q91VC3	Q91VC3 [299-314]		0	2387.2	16	0.861	1.04	-0.22	0.06	0.94328	0.963948	1	1	288.1	277.1	248.1	15.09	7.91	3.62				219.1	288.1	288.9				256.3	300.3	277.1				260.8	250.3	246	239.4				169.6	254.8	184.1				239.4	280.2	268.3				251.3	250.3	218.1	225.3	796.404	-0.59	-0.00047	56.995	7.664e-06	6.305e-16	6.15
FALSE	High	[R].EANELQQWITEK.[E]	1xTMTpro [K12]; 1xTMTpro [N-Term]	1.40387e-07	2.30473e-05	2	2	4	P16546; P16546-2	P16546 [1099-1110]; P16546-2 [1079-1090]		0	2097.15	12	0.936	1.004	-0.1	0.01	0.727584	0.999901	1	1	135.1	134.6	126.4	8.18	3.96	7.75				147.2	135.1	125				139.5	134.6	128.9				114.2	122.2	130.8	136.5				113.9	119.5	79.6				130.3	125.5	124.8				110.1	122.2	116	128.4	1049.08	-1.02	-0.00107	54.2009	7.664e-06	1.578e-10	4.09
FALSE	High	[K].EANDENYGPGPSLRPPNVACWR.[D]	1xCarbamidomethyl [C20]; 1xTMTpro [N-Term]	6.73473e-07	2.30473e-05	1	2	4	Q3TLH4	Q3TLH4 [160-181]		0	2803.35	22	0.91	1.004	-0.14	0.01	0.582191	0.756487	1	1	462	460.1	420.3	3.31	17.29	4.25				457.4	462	486.2				494.7	460.1	350.6				429.1	447.9	411.8	408.8				354.1	408.6	309.8				462.1	429.3	339.5				413.4	447.9	365.1	384.8	701.594	0.62	0.00044	62.7973	7.664e-06	2.123e-09	4.99
FALSE	High	[R].EAMVAFFNAAIAR.[A]	1xTMTpro [N-Term]	8.98727e-06	2.30473e-05	1	2	1	Q921M4-1	Q921M4-1 [731-743]		0	1714.93	13	0.948	1.007	-0.08	0.01	0.932833	0.999713	1	1	38.9	38.7	36.9	4.38	11.24	11.39				38.9	40.1	36.7				43.8	38.7	35.1				32.4	34.5	41.3	39.6				30.2	35.4	23.4				41	36.1	34				31.2	34.5	36.6	37.2	572.314	-0.13	-7e-05	88.844	7.664e-06	1.57e-07	3.49
FALSE	High	[K].VSILIGASQDLIPQLK.[K]	1xTMTpro [K16]; 1xTMTpro [N-Term]	3.1469e-08	2.30473e-05	1	2	14	O88587-1	O88587-1 [155-170]		0	2303.42	16	0.915	0.979	-0.13	-0.03	0.797887	0.960712	1	1	428.6	437.8	392.1	15.73	27.61	5.31				409.2	428.6	543.2				424.7	676.2	437.8				373.4	389.2	423.7	395				316.8	379.1	346.1				396.7	631	423.9				359.8	389.2	375.7	371.8	768.478	-0.49	-0.00038	94.8699	7.664e-06	1.325e-11	4.9
FALSE	High	[R].VSINTVNLTAGPQVMEVTVFR.[R]	1xTMTpro [N-Term]	6.49356e-10	2.30473e-05	1	1	2	Q99P91	Q99P91 [194-214]		0	2579.42	21																																																					860.48	2.45	0.0021	83.6267	7.664e-06	2.128e-14	5.93
FALSE	High	[R].EAMEHPYFYTVVK.[D]	1xTMTpro [K13]; 1xTMTpro [N-Term]	2.71022e-09	2.30473e-05	1	1	6	Q60737	Q60737 [317-329]		0	2222.18	13	0.852	0.948	-0.23	-0.08	0.431791	0.967167	1	1	1933.6	2040	1647	1.43	15.54	8.51				1893.8	1946.8	1933.6				2040	2387.3	1748.3				1636.6	1482	1825.2	1657.4				1466.1	1721.8	1232.1				1905.7	2227.5	1692.7				1577	1482	1618.5	1559.9	1111.59	0.3	0.00034	65.7565	7.664e-06	2.273e-13	3.58
FALSE	High	[K].EAMEHPYFYPVVK.[E]	1xTMTpro [K13]; 1xTMTpro [N-Term]	3.39107e-06	2.30473e-05	1	1	5	O54833	O54833 [318-330]		0	2218.19	13	0.855	1.091	-0.23	0.13	0.00188548	0.0740648	0.0268528	0.471812	107.5	98.6	91.9	3.77	1.19	4.27				114.4	107	107.5				97.5	99.9	98.6				87.6	91.6	97.2	92.2				88.5	94.6	68.5				91.1	93.2	95.4				84.4	91.6	86.2	86.8	740.065	-2.99	-0.00221	67.3641	7.664e-06	3.118e-08	4.14
FALSE	High	[K].EAMEDGEIDGNK.[V]	1xTMTpro [K12]; 1xTMTpro [N-Term]	2.07233e-08	2.30473e-05	1	1	2	P09405	P09405 [625-636]		0	1915.96	12	0.798	1.196	-0.32	0.26	0.0260471	0.132011	0.178596	0.684117	644.7	538.9	514.8	13.83	5.91	4.85				568.5	644.7	748.8				538.9	517.6	581				491.3	552.1	516.1	513.4				440.2	570.2	477.1				503.4	483	562.5				473.4	552.1	457.7	483.2	958.48	-2.36	-0.00226	33.9547	7.664e-06	6.633e-12	3.64
FALSE	High	[R].EAMDPIAELLSQLSGVR.[R]	1xTMTpro [N-Term]	1.87703e-10	2.30473e-05	1	2	5	Q80UY2	Q80UY2 [194-210]		0	2133.15	17	1.304	0.85	0.38	-0.23	0.0092706	0.0819272	0.0858082	0.503212	208	244.7	271.2	17.52	4.69	9.13				208.6	208	150.9				248.7	227.4	244.7				228.9	268.1	283.6	274.4				161.5	183.9	96.1				232.3	212.2	236.9				220.5	268.1	251.4	258.2	711.724	0.87	0.00062	109.391	7.664e-06	2.719e-15	4.94
FALSE	High	[K].VSLPPIPTVSNIK.[S]	1xTMTpro [K13]; 1xTMTpro [N-Term]	1.42373e-05	2.30473e-05	1	2	2	Q8BH48-1	Q8BH48-1 [252-264]		0	1973.23	13																																																					658.415	0.02	1e-05	75.8967	7.664e-06	3.339e-07	2.69
FALSE	High	[K].EAIVTSEELGQDLEHVEVLQK.[K]	1xTMTpro [K21]; 1xTMTpro [N-Term]	1.48103e-16	2.30473e-05	2	2	10	P16546; P16546-2	P16546 [169-189]; P16546-2 [169-189]		0	2974.62	21	1.477	0.921	0.56	-0.12	0.999957	0.999975	1	1	430.7	467.5	636.1	58.25	44.21	44.54	215.6	234.5	255.7	807.8	725.4	758.4	260.9	259.8	343.4	681.3	636.3	688.7	255.3	231.6	279.2	676.9	666.5	636.1	655.9	15.1	35.9	46.8	625.4	641.6	483.3	33.7	33.5	20.9	636.4	593.7	666.9	26.5	16.4	19.6	652.2	666.5	564.1	617.3	744.413	2.05	0.00153	58.2846	7.664e-06	6.305e-16	7.13
FALSE	High	[R].EAIVSQMTEACLNQSLDALLSR.[D]	1xCarbamidomethyl [C11]; 1xTMTpro [N-Term]	4.4438e-08	2.30473e-05	1	1	1	P58801	P58801 [444-465]		0	2753.41	22																																																					918.476	0.45	0.00041	96.3726	7.664e-06	2.347e-11	4.37
FALSE	High	[R].EAIVNSCVFVHQTLHQANAR.[L]	1xCarbamidomethyl [C7]; 1xTMTpro [N-Term]	3.8504e-09	2.30473e-05	1	1	3	Q9JHU4	Q9JHU4 [3139-3158]		0	2598.35	20	0.913	0.99	-0.13	-0.01	0.356838	0.998426	1	1	115.1	116.2	105	4.02	2.48	4.87				115.1	111.4	120.6				120.3	114.6	116.2				114.8	103.6	104.2	105.8				89.1	98.5	76.8				112.4	107	112.5				110.6	103.6	92.4	99.6	866.791	2.46	0.00213	62.4435	7.664e-06	4.083e-13	3
FALSE	High	[K].EALVDTLTGILSPVQEVR.[A]	1xTMTpro [N-Term]	2.20568e-12	2.30473e-05	1	1	6	Q91YE6	Q91YE6 [23-40]		0	2244.28	18	1.143	0.805	0.19	-0.31	0.0205784	0.00212469	0.151017	0.0457705	527.9	655.5	603.5	7.86	4.75	5.92				559.7	527.9	478.3				691.5	655.5	629.2				580.4	583.6	656.5	624.1				433.3	466.8	304.8				646	611.6	609.2				559.3	583.6	582.2	587.4	1122.64	-0.19	-0.00021	92.1326	7.664e-06	6.305e-16	4.95
FALSE	High	[K].EAPAEGEGSEAPITK.[K]	1xTMTpro [K15]; 1xTMTpro [N-Term]	4.64574e-06	2.30473e-05	1	3	1	O89032-1	O89032-1 [360-374]		0	2094.12	15	0.967	0.893	-0.05	-0.16	0.976038	0.108875	1	0.603077	148.5	166.3	143.6	5.57	5.91	3.34				151.3	136.1	148.5				166.3	151	168.7				142.1	135.4	145.2	145.8				117.1	120.3	94.6				155.3	140.9	163.3				136.9	135.4	128.7	137.2	1047.56	0.09	9e-05	33.1904	7.664e-06	5.258e-08	3.25
FALSE	High	[R].EALLGVQEDVDEYVK.[L]	1xTMTpro [K15]; 1xTMTpro [N-Term]	2.44997e-10	2.30473e-05	1	1	6	Q8BP92	Q8BP92 [45-59]		0	2315.26	15	0.247	1.106	-2.02	0.15	0.995193	0.999847	1	1	379.9	343.4	93.9	94.29	89.36	105.63	1225	1354	1285.2	87.9	87.5	117.8	1015.7	1021.7	898	82.9	90.5	131.3	1212.1	1229.3	1115.2	84.1	93.9	79.9	86.8	85.9	207.1	235.2	68	77.4	75.1	131.1	131.6	54.7	77.4	84.5	127.2	125.6	86.9	78.4	81.1	93.9	70.9	81.7	772.428	3.08	0.00238	78.1576	7.664e-06	4.994e-10	4.27
FALSE	High	[R].VSLTLADLEQLAGSHR.[K]	1xTMTpro [N-Term]	2.24644e-09	2.30473e-05	1	1	1	Q3UHX0-1	Q3UHX0-1 [461-476]		0	2014.13	16	1.109	0.879	0.15	-0.19	0.740532	0.833429	1	1	131.3	149.4	145.5	5.4	12.6	10.26				122	135.7	131.3				150.6	149.4	119.5				150.3	151.2	140.9	120.2				94.4	120	83.6				140.7	139.4	115.7				144.8	151.2	124.9	113.1	672.047	0.32	0.00021	80.5362	7.664e-06	1.678e-13	5.51
FALSE	High	[K].EAKPDELMDSK.[L]	2xTMTpro [K3; K11]; 1xTMTpro [N-Term]	1.2043e-06	2.30473e-05	1	1	12	Q9WV55	Q9WV55 [115-125]		0	2175.21	11	1.535	1.33	0.62	0.41	0.999986	0.98996	1	1	2491	1872.8	3822.9	70.37	68.02	61.62	1069.7	1248.4	1071.4	4970.5	5108.2	5406	935	968.5	961.9	3923.8	3621.7	4424.1	1054.6	1014.1	994.4	4657.5	4734	3822.9	4034	75	191	196.1	3848	4517.8	3444.6	120.7	124.7	58.6	3665.5	3379.3	4283.6	109.3	71.7	69.9	4487.6	4734	3389.9	3796.8	725.744	0.64	0.00046	55.3091	7.664e-06	5.565e-09	3.88
FALSE	High	[K].VSMFVLGTGDEPPPEKR.[D]	1xTMTpro [K16]; 1xTMTpro [N-Term]	3.68282e-11	2.30473e-05	1	3	4	Q69ZN7-1	Q69ZN7-1 [318-334]		1	2467.35	17	0.755	1.345	-0.41	0.43	0.0572759	0.124391	0.313763	0.659447	146.9	109.2	110.8	20.91	9.62	6.49				119.9	146.9	182.3				106.3	126.6	109.2				115.5	103.1	118.2	106.4				92.8	129.9	116.1				99.3	118.1	105.7				111.3	103.1	104.8	100.1	823.124	2.36	0.00194	68.5911	7.664e-06	6.305e-16	5.04
FALSE	High	[R].VSMILQSPAFCEELESMIQEQFK.[K]	1xCarbamidomethyl [C11]; 1xTMTpro [K23]; 1xTMTpro [N-Term]	8.40793e-09	2.30473e-05	1	2	5	Q9QYC0-1	Q9QYC0-1 [58-80]		0	3352.71	23	1.627	0.895	0.7	-0.16	0.835627	0.999156	1	1	207.4	231.8	337.4	45.67	38.05	34.91	141.4	120.5	135	324.1	330.6	304.1	167.9	172	124.3	315.5	317.1	312.4	187.5	146.6	217.9	337.4	364.2	395.8	362	9.9	18.4	24.7	250.9	292.4	193.8	21.7	22.2	7.6	294.7	295.9	302.4	19.4	10.4	15.3	325.1	364.2	351	340.7	838.937	4.33	0.00363	107.467	7.664e-06	1.484e-12	5.2
FALSE	High	[K].VSMPVELNEPLNTLQHLCEEMEYSELLDK.[A]	1xCarbamidomethyl [C18]; 1xTMTpro [K29]; 1xTMTpro [N-Term]	0.000594823	2.30473e-05	1	2	1	Q8BXR9-1	Q8BXR9-1 [611-639]		0	4069.05	29	0.979	1.17	-0.03	0.23	0.999186	0.260085	1	1	47.8	40.8	46.8	17.23	10.03	8.95				55.5	39.1	47.8				40.8	35.1	42.7				41.5	44.2	49.5	50				43	34.6	30.4				38.1	32.7	41.3				40	44.2	43.9	47.1	1018.02	1.18	0.0012	102.172	7.664e-06	0.0001553	2.03
FALSE	High	[R].VSMVGQVK.[Q]	1xTMTpro [K8]; 1xTMTpro [N-Term]	0.000733518	2.30473e-05	1	1	5	Q8BVQ5	Q8BVQ5 [229-236]		0	1455.88	8	1.074	0.866	0.1	-0.21	0.986108	0.803163	1	1	1260.8	1456.2	1354	17.99	5.42	6.85	1645.9	1260.8	1189.1				1456.2	1396.3	1553.9				1354	1344.3	1515.5					115.4	192.9	217.6				188	179.8	94.6				140.3	95	106.5					728.447	1.68	0.00122	57.0605	2.008e-05	0.0002809	2.45
FALSE	High	[K].EAHEPLAVADAK.[L]	1xTMTpro [K12]; 1xTMTpro [N-Term]	2.15779e-07	2.30473e-05	1	1	3	Q6DFW4	Q6DFW4 [82-93]		0	1859.05	12	0.602	1.312	-0.73	0.39	0.986874	0.842745	1	1	155.3	118.4	93.5	31.16	44.22	68.34	100.6	155.3	193.4				118.4	50.4	134.9				71	93.5	241.1					7	23.8	35.4				15.3	6.5	8.2				7.4	6.6	16.9					620.355	-0.29	-0.00018	49.7713	7.664e-06	4.959e-08	4.06
FALSE	High	[R].VSNEEVTEELLHVNDDLNNVFLR.[Y]	1xTMTpro [N-Term]	1.80597e-16	2.30473e-05	1	4	5	Q5SRX1	Q5SRX1 [279-301]		0	3002.54	23	0.899	0.966	-0.15	-0.05	0.190705	0.734872	0.711677	1	553.2	572.5	497.1	5.22	5.21	3.23				553.2	559.9	508				572.5	534.5	592.6				475.6	503	512.8	491.3				428.2	495.2	323.7				534.8	498.7	573.8				458.3	503	454.8	462.4	1001.52	0.09	9e-05	87.5479	7.664e-06	6.305e-16	7.69
FALSE	High	[K].EAGVVNGDPVSLGIQK.[K]	1xTMTpro [K16]; 1xTMTpro [N-Term]	2.00658e-07	2.30473e-05	1	1	2	Q3UY34	Q3UY34 [214-229]		0	2191.26	16	0.835	1.088	-0.26	0.12	0.0103707	0.18058	0.0928273	0.83703	124.3	114.2	103.7	4.85	4.59	3.65				124.3	123.8	134.7				114.2	106.8	116.8				104.4	109.1	100	103.1				96.2	109.5	85.9				106.7	99.7	113.1				100.6	109.1	88.7	97.1	1096.13	-0.48	-0.00053	58.8869	7.664e-06	2.866e-10	2.63
FALSE	High	[K].VSNLQYLHSYLTYIK.[L]	1xTMTpro [K15]; 1xTMTpro [N-Term]	4.66206e-05	2.30473e-05	1	1	1	Q8BMA6	Q8BMA6 [372-386]		0	2450.39	15																																																					817.469	-0.32	-0.00027	79.2485	7.664e-06	2.394e-06	3.16
FALSE	High	[R].EAGVEMDDEEDLSTPNEK.[L]	1xTMTpro [K18]; 1xTMTpro [N-Term]	1.95039e-05	2.30473e-05	1	1	1	Q922B2	Q922B2 [357-374]		0	2616.25	18	0.959	0.957	-0.06	-0.06	0.841272	0.999353	1	1	98.2	102.6	94.2	7.46	8.03	7.9				103.9	89.5	98.2				102.6	89.4	103.6				81.5	92.8	95.6	97.9				80.5	79.2	62.6				95.9	83.4	100.3				78.5	92.8	84.8	92.1	872.753	-0.99	-0.00086	56.502	7.664e-06	5.673e-07	3.64
FALSE	High	[K].EAGSEPVPEQESTEAAPAE.[-]	1xTMTpro [N-Term]	0.000733518	2.30473e-05	1	3	3	Q9D824-1	Q9D824-1 [563-581]		0	2232.05	19																																																					744.687	-0.4	-0.0003	35.383	2.008e-05	0.0002807	2.09
FALSE	High	[R].VSNQVAVNMYK.[Q]	1xTMTpro [K11]; 1xTMTpro [N-Term]	1.5655e-07	2.30473e-05	1	1	2	P61600	P61600 [114-124]		0	1861.05	11	0.864	0.94	-0.21	-0.09	0.307271	0.981792	0.971212	1	244.1	259.8	210.9	8.06	19.02	5.74				229.9	244.1	269.3				212.9	259.8	312.3				198	204.2	224.5	217.7				178	215.9	171.6				198.8	242.4	302.4				190.8	204.2	199.1	204.9	931.027	-1.51	-0.0014	57.9041	7.664e-06	1.905e-10	3.12
FALSE	High	[K].VSPDMAIFITMNPGYAGR.[S]	1xTMTpro [N-Term]	7.89726e-11	2.30473e-05	1	1	17	Q9JHU4	Q9JHU4 [2006-2023]		0	2244.15	18	2.297	0.98	1.2	-0.03	0.976755	0.999756	1	1	641.6	655	1473.9	70.85	75.12	62.16	242.2	278.3	319.3	1292.7	1322.4	1289.5	290.5	291.9	274.6	1469.8	1592.9	1514.9	311	392.5	328.9	1535.3	1615	1473.9	1475.2	17	42.6	58.4	1000.7	1169.6	821.7	37.5	37.6	16.7	1373.1	1486.3	1466.7	32.2	27.7	23.1	1479.3	1615	1307	1388.5	1122.58	-1.61	-0.00181	83.4598	7.664e-06	6.622e-16	3.82
FALSE	High	[K].EAGLSQSHDDLSNTTATPSVR.[K]	1xTMTpro [N-Term]	2.77624e-12	2.30473e-05	1	1	2	Q80X80	Q80X80 [656-676]		0	2490.24	21	0.831	1.339	-0.27	0.42	0.909803	0.7235	1	1	201.7	150.7	167.7	22.46	25.5	14.56	201.7	233	147				119	198	150.7				187.7	139.8	167.7					14.1	35.6	26.9				15.4	25.5	9.2				19.4	9.9	11.8					830.752	0.78	0.00065	32.3963	7.664e-06	6.305e-16	7.35
FALSE	High	[K].EAGLSNLFGESIDDPQESILFLSTLTR.[T]	1xTMTpro [N-Term]	6.16041e-14	2.30473e-05	1	1	2	Q8K0Q5	Q8K0Q5 [114-140]		0	3256.69	27	1.183	0.943	0.24	-0.08	0.0389242	0.658517	0.238647	1	81.8	86.7	96.8	5.41	5.59	9.68				86.1	81.8	77.2				93.3	83.7	86.7				86.7	101.6	92.2	107.7				66.6	72.3	49.2				87.2	78.1	84				83.5	101.6	81.8	101.4	1086.23	-0.85	-0.00093	105.29	7.664e-06	6.305e-16	7.11
FALSE	High	[K].EAGLDITHICLPPDSGEDEIIDEILK.[I]	1xCarbamidomethyl [C10]; 1xTMTpro [K26]; 1xTMTpro [N-Term]	1.89795e-15	2.30473e-05	1	1	27	Q3V3R1	Q3V3R1 [120-145]		0	3500.83	26	2.493	1.169	1.32	0.23	0.999992	0.999095	1	1	550.8	471.1	1373.4	88.13	86.54	75.21	168.4	180.4	187.1	1672.5	1621.8	1648.7	151.5	176.6	148.5	1397.7	1256.9	1363.3	210.4	164.1	143.2	1373.4	1443.6	1389.6	1415.6	11.8	27.6	34.2	1294.8	1434.3	1050.5	19.6	22.7	9	1305.7	1172.8	1320	21.8	11.6	10.1	1323.4	1443.6	1232.2	1332.4	1167.61	-1.32	-0.00154	90.2158	7.664e-06	6.305e-16	6.86
FALSE	High	[K].EAGLAHLCEFIEDCEHTVLATK.[I]	2xCarbamidomethyl [C8; C14]; 1xTMTpro [K22]; 1xTMTpro [N-Term]	7.47957e-08	2.30473e-05	1	2	2	Q9QXK3	Q9QXK3 [433-454]		0	3151.6	22	0.947	1.031	-0.08	0.04	0.999994	0.919486	1	1	132.4	128.5	125.4	17.31	12	4.09				144.5	132.4	102.1				156.4	127.2	128.5				117.1	126.7	128.8	124.2				111.9	117.1	65				146.1	118.7	124.4				112.9	126.7	114.2	116.9	788.657	0.1	8e-05	90.8794	7.664e-06	5.59e-11	4.88
FALSE	High	[K].VSPESSDDTSTTVVYR.[M]	1xTMTpro [N-Term]	2.62424e-08	2.30473e-05	1	1	2	D3Z7P3-2	D3Z7P3-2 [580-595]		0	2047.02	16	0.93	1.201	-0.11	0.26	0.999888	0.518017	1	1	236.9	197.3	220.2	19.98	23.24	23.17	248.1	285.8	350.3	226.1	221.3	218.3	273.8	267.6	150.7	200	181.2	194.7	308.3	285.9	349.7	220.2	212.2	218.4	192.9	17.4	43.7	64.1	175.1	195.8	139.1	35.4	34.5	9.2	186.8	169.1	188.5	31.9	20.2	24.6	212.2	212.2	193.6	181.6	1024.01	-0.79	-0.00081	33.4176	7.664e-06	9.83e-12	3.46
FALSE	High	[K].EAGGIDLFVGGIGPDGHIAFNEPGSSLVSR.[T]	1xTMTpro [N-Term]	1.50735e-15	2.30473e-05	1	1	3	Q9CRC9-1	Q9CRC9-1 [127-156]		0	3272.69	30	1.576	0.823	0.66	-0.28	0.958136	0.946511	1	1	144.1	175.2	227.1	53.25	37.41	40.17	71.2	80.1	90.3	235.1	231.1	229.9	135.6	127.8	93.4	226.3	239.4	245.9	107.4	77.7	124.2	227.1	233.1	235.3	241.4	5	12.2	16.5	182	204.4	146.5	17.5	16.4	5.7	211.4	223.3	238.1	11.1	5.5	8.7	218.9	233.1	208.6	227.2	1091.56	-3.71	-0.00405	78.9789	7.664e-06	6.305e-16	6.64
FALSE	High	[K].EAGGGGVGGPGAK.[S]	1xTMTpro [K13]; 1xTMTpro [N-Term]	8.45899e-09	2.30473e-05	2	4	20	Q9CY58; Q9CY58-2	Q9CY58 [40-52]; Q9CY58-2 [40-52]		0	1621.92	13	0.621	1.122	-0.69	0.17	0.972685	0.999988	1	1	2062.4	1837.7	1280.1	43.4	51.24	43.71	3161.7	3336.4	2917.6	1342.5	1311.8	1457.9	2910.1	2353.1	4170.5	1353.1	1244.6	1435.2	2652.3	3030.2	2729.6	1267.6	1261.4	1280.1	1198.4	221.6	510.4	533.9	1039.3	1160.2	928.9	375.7	303	254	1264	1161.3	1389.6	274.8	214.2	191.9	1221.4	1261.4	1135.2	1127.9	811.462	0.75	0.00061	40.9903	7.664e-06	1.505e-12	2.94
FALSE	High	[R].VSPHAPLQDLAPIICSK.[C]	1xCarbamidomethyl [C15]; 1xTMTpro [K17]; 1xTMTpro [N-Term]	2.54561e-11	2.30473e-05	1	4	1	Q3UMF0	Q3UMF0 [207-223]		0	2454.4	17	0.99	1.004	-0.01	0.01	0.999875	1	1	1	314.4	313.2	311.3	3	6.01	5.67				314.4	317.9	300.3				313.2	329.2	291.9				302	320.9	326.3	288.2				243.4	281.1	191.3				292.6	307.2	282.6				290.9	320.9	289.4	271.2	818.807	1.22	0.001	69.7399	7.664e-06	6.305e-16	5.13
FALSE	High	[K].EAGFPPGVVNIVPGFGPTAGAAIASHEGVDK.[V]	1xTMTpro [K31]; 1xTMTpro [N-Term]	4.6348e-14	2.30473e-05	1	1	11	P47738	P47738 [229-259]		0	3569.92	31	0.873	1.166	-0.2	0.22	0.0018811	0.000345269	0.0268095	0.0138004	1465.5	1256.8	1279.3	3.71	5.59	1.95				1552.5	1465.5	1449.9				1274.3	1256.8	1147.9				1258.6	1268.3	1290.5	1314.7				1201.9	1296.1	923.9				1190.5	1172.7	1111.4				1212.7	1268.3	1144.3	1237.4	714.791	0.29	0.0002	77.8978	7.664e-06	6.305e-16	7.46
FALSE	High	[R].EAGFLRPVTIFGPIADVAR.[E]	1xTMTpro [N-Term]	1.08851e-10	2.30473e-05	1	1	7	P39447	P39447 [640-658]		0	2333.33	19	1.83	1.184	0.87	0.24	0.999984	0.999822	1	1	402.4	339.9	736.4	83.78	83.61	72.89	69.2	174.6	158.9	990.9	1039.5	927.5	117.6	149.3	89.5	925	877.4	773.9	87.8	115.8	122.4	802.1	745.2	800.8	736.4	4.8	26.7	29.1	767.1	919.4	591	15.2	19.2	5.4	864.1	818.6	749.3	9.1	8.2	8.6	772.9	745.2	710.1	693.1	778.45	2.22	0.00173	84.3128	7.664e-06	1.107e-15	2.97
FALSE	High	[K].EAGEQVASSPAEVAEK.[A]	1xTMTpro [K16]; 1xTMTpro [N-Term]	9.18776e-11	2.30473e-05	1	1	2	Q99L13	Q99L13 [79-94]		0	2210.18	16	0.936	1.351	-0.09	0.43	0.752321	0.64368	1	1	238.5	176.5	223.3	23.23	17.33	25.22	219.2	175.1	159.6	279.6	259.5	282.8	141.7	164.4	179.5	219.6	173.7	222.7	167.3	142.1	121.3	228.2	235.7	237	223.3	15.4	26.8	29.2	216.4	229.5	180.2	18.3	21.2	10.9	205.1	162.1	215.7	17.3	10	8.5	219.8	235.7	210.1	210.2	1105.59	-0.98	-0.00108	33.9531	7.664e-06	8.47e-16	5.5
FALSE	High	[K].EAGELKPEEEITVGPVQK.[L]	2xTMTpro [K6; K18]; 1xTMTpro [N-Term]	8.64673e-14	2.30473e-05	1	1	12	Q9JIF7	Q9JIF7 [496-513]		0	2865.64	18	1.109	0.887	0.15	-0.17	0.626958	0.884398	1	1	2666.9	3006.3	2957.2	5.59	16.9	7.37				2666.9	2593.9	2885.6				3006.3	2424.3	3416.1				3029.9	3337.1	2845.1	2886.1				2064.6	2294.1	1838.6				2808.4	2262	3307.6				2919.5	3337.1	2522.9	2716.4	955.885	0.57	0.00055	60.8654	7.664e-06	6.305e-16	4.99
FALSE	High	[R].EAGDVCYADVYR.[D]	1xCarbamidomethyl [C6]; 1xTMTpro [N-Term]	4.09936e-07	2.30473e-05	1	3	2	Q6PDM2	Q6PDM2 [143-154]		0	1721.81	12	0.205	1.188	-2.28	0.25	0.976094	0.999742	1	1	469.1	394.9	96.3	99.99	96.79	108.47	1685.7	2221.2	2267.9	91.7	115.3	130.5	1788.5	1501.5	1385.7	112.6	105.8	102	1442	1129.7	1529.4	83.9	94.8	96.3	92.3	118.2	339.8	415.1	71	101.9	83.2	230.9	193.3	84.4	105.2	98.7	98.7	149.4	79.8	107.5	80.8	94.8	85.4	86.8	861.41	-0.09	-8e-05	36.1611	7.664e-06	9.385e-10	3.57
FALSE	High	[R].EAGDVCYADVQK.[D]	1xCarbamidomethyl [C6]; 1xTMTpro [K12]; 1xTMTpro [N-Term]	0.000184995	2.30473e-05	1	1	2	Q9D0B0	Q9D0B0 [134-145]		0	1963.01	12	0.702	1.303	-0.51	0.38	0.498009	0.406866	1	1	179.5	137.8	126.1	5.64	33.66	25.68	164.7	183.6	179.5				174.8	137.8	85.8				104.5	126.1	172					11.5	28.1	32.8				22.6	17.7	5.2				10.8	8.9	12.1					655.007	-0.75	-0.00049	35.0307	7.664e-06	2.335e-05	2.51
FALSE	High	[K].VSPLTFMVQLSNK.[L]	1xTMTpro [K13]; 1xTMTpro [N-Term]	0.000228503	2.30473e-05	1	1	5	P33609	P33609 [1321-1333]		0	2072.21	13	0.816	1.055	-0.29	0.08	0.583911	0.996554	1	1	83.1	78.8	67.9	12.09	18.48	12.86				73.9	83.1	94.2				66.7	96.3	78.8				71.4	64.5	81.9	61.7				57.2	73.5	60				62.3	89.9	76.3				68.8	64.5	72.6	58.1	691.409	2.12	0.00146	91.075	7.664e-06	3.329e-05	3.02
FALSE	High	[K].EAGDFHFQSAVK.[K]	1xTMTpro [K12]; 1xTMTpro [N-Term]	2.92638e-08	2.30473e-05	1	2	2	Q6PB44-1	Q6PB44-1 [16-27]		0	1944.05	12	1.065	0.935	0.09	-0.1	0.815239	0.201359	1	0.894061	300.3	321.2	319.8	1.9	14.34	4				309.2	300.3	298.5				320.9	321.2	408				321.8	338.5	317.7	307.6				239.4	265.6	190.2				299.7	299.7	395				310.1	338.5	281.7	289.5	648.688	1.06	0.00069	56.6199	7.664e-06	1.173e-11	4.7
FALSE	High	[K].EAKPDELMDSK.[L]	1xOxidation [M8]; 2xTMTpro [K3; K11]; 1xTMTpro [N-Term]	1.79192e-05	2.30473e-05	1	1	3	Q9WV55	Q9WV55 [115-125]		0	2191.21	11	0.88	1.181	-0.18	0.24	0.261924	0.098165	0.878286	0.566824	826.5	700	727.6	8.15	9.2	7.7				815.8	826.5	942.5				700	626.5	753.6				766.2	802.2	690.9	687.7				631.6	731	600.5				653.9	584.6	729.7				738.3	802.2	612.7	647.3	731.075	-0.06	-4e-05	46.9753	7.664e-06	4.923e-07	3.45
FALSE	High	[R].EAILEYILHQK.[R]	1xTMTpro [K11]; 1xTMTpro [N-Term]	4.30218e-10	2.30473e-05	1	2	11	Q9D6T0-1	Q9D6T0-1 [68-78]		0	1965.17	11	0.997	0.86	0	-0.22	0.976245	0.00051074	1	0.0176267	437.6	508.6	436.4	0.81	1.45	3.18				433.7	440.8	437.6				499.3	508.6	513.8				434.3	442.9	412	438.4				335.7	389.8	278.8				466.4	474.5	497.5				418.5	442.9	365.3	412.6	655.727	0.35	0.00023	86.6581	7.664e-06	1.08e-14	4.92
FALSE	High	[K].EAKPEDLMDSK.[L]	2xTMTpro [K3; K11]; 1xTMTpro [N-Term]	8.90526e-05	2.30473e-05	1	1	1	Q9QY76	Q9QY76 [108-118]		0	2175.21	11	0.848	1.193	-0.24	0.26	0.170908	0.0459336	0.661844	0.347294	945.7	792.5	802.4	7.44	7.92	10.11				865.5	945.7	1004.6				797.1	690.6	792.5				860.8	900.7	747.9	735.7				670	836.4	640.1				744.6	644.4	767.3				829.4	900.7	663.2	692.4	725.743	0.47	0.00034	55.4526	7.664e-06	7.012e-06	2.07
FALSE	High	[K].EAIAHLLGVALVR.[Y]	1xTMTpro [N-Term]	1.282e-07	2.30473e-05	1	2	2	Q8K2Z4-1	Q8K2Z4-1 [221-233]		0	1666.03	13	0.915	0.883	-0.13	-0.18	0.718732	0.647368	1	1	78	88.4	71.4	10.41	19.55	9.44				70.5	78	86.9				74.4	109.7	88.4				72	60.5	76	70.7				54.6	69	55.3				69.5	102.4	85.6				69.4	60.5	67.4	66.6	556.016	0.13	7e-05	83.2212	7.664e-06	1.364e-10	4.18
FALSE	High	[R].EALIEIDYGDLCEDLK.[D]	1xCarbamidomethyl [C12]; 1xTMTpro [K16]; 1xTMTpro [N-Term]	0.000135135	2.30473e-05	1	1	1	Q9CU62	Q9CU62 [976-991]		0	2504.31	16																																																					835.453	14.68	0.01226	84.1352	7.664e-06	1.397e-05	3.87
FALSE	High	[K].EALICPTCNVTIHNR.[C]	2xCarbamidomethyl [C5; C8]; 1xTMTpro [N-Term]	2.71596e-07	2.30473e-05	1	5	4	Q60875	Q60875 [64-78]		0	2102.08	15	1.132	1.025	0.18	0.04	0.999953	0.999634	1	1	375.2	366	424.9	32.17	29.54	19.33	295.3	248.8	274.4	515.5	476.8	495.4	306.5	316.1	214.5	461	423.9	503.2	335.7	271.9	306.9	440.2	424.9	429.3	453.2	20.7	38.1	50.2	399.1	421.7	315.7	39.6	40.7	13.1	430.6	395.5	487.2	34.8	19.2	21.6	424.1	424.9	380.7	426.6	701.366	1.36	0.00096	53.4585	7.664e-06	1.925e-09	4.58
FALSE	High	[R].EAILAIHK.[E]	1xTMTpro [K8]; 1xTMTpro [N-Term]	2.06414e-06	2.30473e-05	1	1	36	P57780	P57780 [586-593]		0	1502.96	8	1.054	0.988	0.08	-0.02	0.999777	0.994772	1	1	2305.6	2332.8	2430.2	16.5	5.29	12.79	2067.4	2029.8	2129	2948.2	2802.7	2496.9	2413.2	2298.5	2203.4	2462.2	2367.6	2146.7	2016.4	2184.5	2019.6	2750.1	2691.9	2430.2	2501.6	144.9	310.5	389.6	2282.4	2478.8	1591	311.6	296	134.2	2300.2	2209.2	2078.5	208.9	154.4	141.9	2649.8	2691.9	2155	2354.4	501.656	-0.48	-0.00024	62.6989	2.008e-05	2.455e-06	3.08
FALSE	High	[R].EALLAALGYK.[N]	1xTMTpro [K10]; 1xTMTpro [N-Term]	2.43993e-05	2.30473e-05	1	1	3	Q99LX5	Q99LX5 [76-85]		0	1657.02	10	0.797	1.114	-0.33	0.16	0.0469232	0.949365	0.272085	1	152.4	136.8	121.5	12.52	21.98	13.38	165.5	140.8	192.3	141.7	159.5	145.6	136.4	214.3	133	137.1	151.9	124.9	140.8	142.2	96.4	121.5	112.9	116.3	132.5	11.6	21.5	35.2	109.7	141.1	92.8	17.6	27.6	8.1	128.1	141.7	120.9	14.6	10.1	6.8	117	112.9	103.2	124.7	553.011	-0.26	-0.00014	81.4507	7.664e-06	1.452e-05	3.66
FALSE	High	[K].EALKDEYDDLSDLTPAQQETLSDWDSQFTFK.[Y]	2xTMTpro [K4; K31]; 1xTMTpro [N-Term]	1.55866e-14	2.30473e-05	1	1	9	O55022	O55022 [133-163]		1	4548.28	31	0.89	1.228	-0.17	0.3	0.210989	0.00813414	0.761046	0.109612	743.8	605.8	661.9	7.9	8.85	3.1				743.8	714	830				605.8	532.2	633.2				664	700.8	659.7	655.7				575.9	631.4	528.8				566	496.6	613.1				639.8	700.8	585	617.2	1137.83	1.51	0.00172	85.3358	7.664e-06	6.305e-16	6.09
FALSE	High	[R].EALGHWLGLLNADGWIGR.[E]	1xTMTpro [N-Term]	2.99811e-08	2.30473e-05	1	1	5	Q80UM7	Q80UM7 [466-483]		0	2282.24	18	0.961	1.099	-0.06	0.14	0.642181	0.235194	1	0.978306	384.2	349.6	369.3	2.32	7.07	3.98				391.9	374.2	384.2				333.7	382.9	349.6				347	365.4	381.1	373.2				303.4	330.9	244.8				311.7	357.3	338.5				334.4	365.4	337.9	351.3	761.419	2.38	0.00181	95.6248	7.664e-06	1.225e-11	4.85
FALSE	High	[K].EALGGQALYPHVLVK.[N]	1xTMTpro [K15]; 1xTMTpro [N-Term]	2.77119e-08	2.30473e-05	1	2	1	Q8VDM6	Q8VDM6 [362-376]		0	2203.31	15	0.879	1.028	-0.19	0.04	0.0633508	0.809531	0.336621	1	221.2	215.3	194.4	17.19	10.08	4.46				221.2	219.5	293.2				215.3	249.4	206.8				184.3	192.4	205.1	196.5				171.3	194.2	186.8				201.1	232.7	200.2				177.5	192.4	181.9	184.9	735.109	0.83	0.00061	64.2191	7.664e-06	1.075e-11	4.73
FALSE	High	[R].EALFNEFVAAAR.[K]	1xTMTpro [N-Term]	1.36201e-07	2.30473e-05	1	3	2	Q8CGF7-1	Q8CGF7-1 [772-783]		0	1641.89	12	0.812	1.076	-0.3	0.11	1.08539e-05	0.0581471	0.000787304	0.403098	270.5	251.5	219.6	1.91	1.11	3.1				270.5	275.7	265.4				248.5	251.5	254.1				224.6	227.7	214.4	214.6				209.4	243.9	169.1				232.2	234.7	246				216.4	227.7	190.1	202	821.45	0.51	0.00042	78.004	7.664e-06	1.513e-10	3.01
FALSE	High	[K].VSLTTVLNSGFLDEWLTLEDVPSGR.[L]	1xTMTpro [N-Term]	1.17515e-12	2.30473e-05	1	2	13	Q3U7R1	Q3U7R1 [723-747]		0	3052.62	25	1.055	1.008	0.08	0.01	0.70103	0.999952	1	1	237.3	235.4	250.4	1.95	4.59	3.86				237.3	237.3	245.4				254	235.4	234.3				252.4	241.5	248.5	264.7				183.7	209.8	156.4				237.3	219.6	226.9				243.2	241.5	220.3	249.1	1018.21	-0.28	-0.00029	109.434	7.664e-06	6.305e-16	5.45
FALSE	High	[K].EALEVDWSGEK.[A]	1xTMTpro [K11]; 1xTMTpro [N-Term]	2.81643e-07	2.30473e-05	1	2	3	Q9R1T2	Q9R1T2 [222-232]		0	1871	11	0.995	0.961	-0.01	-0.06	0.893837	0.632561	1	1	115.3	120	114.7	10.58	14.21	5.37				115.5	95.5	115.3				120	104.4	138.8				116.3	113.2	123.3	108.6				89.4	84.4	73.4				112.1	97.4	134.4				112.1	113.2	109.3	102.2	936.007	1.86	0.00174	61.0545	7.664e-06	5.029e-10	3.66
FALSE	High	[K].EAIESAIGGNAYQHSK.[V]	1xTMTpro [K16]; 1xTMTpro [N-Term]	1.41091e-15	2.30473e-05	1	1	7	P51807	P51807 [23-38]		0	2283.22	16	1.018	0.895	0.03	-0.16	0.992578	0.116525	1	0.631312	817.8	914.1	832.8	1.81	4.38	4.47				833.8	804.2	817.8				936	859.2	914.1				790.4	808.4	858	866.5				645.5	711.3	521.1				874.4	801.7	885.1				761.6	808.4	760.8	815.5	1142.11	-0.11	-0.00013	56.2973	7.664e-06	6.305e-16	4.13
FALSE	High	[R].EALENEFKK.[L]	2xTMTpro [K8; K9]; 1xTMTpro [N-Term]	0.000703436	2.30473e-05	1	1	1	O09131	O09131 [144-152]		1	2020.19	9	1.189	0.885	0.25	-0.18	0.0331346	0.200501	0.212069	0.892227	717.6	811	853	5.64	1.32	5.14				714.5	717.6	788.3				811	829.3	810.3				892	880.7	800.5	826.2				553.2	634.6	502.3				757.6	773.8	784.5				859.5	880.7	709.8	777.6	674.068	0.23	0.00015	59.3872	7.664e-06	0.0002001	3.14
FALSE	High	[K].VSIVTPEDILR.[L]	1xTMTpro [N-Term]	0.000121208	2.30473e-05	1	1	3	Q9JMA1	Q9JMA1 [454-464]		0	1545.92	11	0.322	0.917	-1.63	-0.13	0.999596	0.999982	1	1	574.3	626.4	185.2	90.6	94.28	101.6	2002	1825.6	1759.5	177.2	174.3	187.5	1975.5	2362.6	2320.9	169.3	154.8	198.6	1976.5	2067.8	1917.6	185.2	174.8	176.7	173.4	140.3	279.3	322	137.2	154.2	119.5	255.1	304.2	141.4	158.1	144.5	192.3	204.8	146.2	134.8	178.4	174.8	156.7	163.2	773.462	-0.14	-0.00011	52.9727	7.664e-06	3.014e-05	2.66
FALSE	High	[R].EALENANTNTEVLK.[N]	1xTMTpro [K14]; 1xTMTpro [N-Term]	2.41537e-12	2.30473e-05	1	1	4	Q9D8B3	Q9D8B3 [94-107]		0	2154.19	14	1.808	0.839	0.85	-0.25	0.864109	0.988826	1	1	615.2	733	1112.3	53.81	51.32	43.75	437.6	301	325.7	864.9	1010	1116.5	344.5	389.7	521.7	1152.9	1030	1201.6	520.5	446.2	423.8	1206.7	1207.6	1112.3	1141.8	30.7	46	59.6	669.6	893.3	711.4	44.5	50.2	31.8	1077	961.1	1163.5	53.9	31.5	29.8	1162.7	1207.6	986.3	1074.7	1077.6	-2.07	-0.00223	36.9958	7.664e-06	5.936e-15	5.83
FALSE	High	[K].EALELTDTGLLSGSEER.[V]	1xTMTpro [N-Term]	8.59708e-08	2.30473e-05	1	1	2	Q9JHU4	Q9JHU4 [1300-1316]		0	2124.1	17	0.784	0.985	-0.35	-0.02	0.967994	1	1	1	120.2	122	94.3	32.93	40.12	36.68	142.1	183.4	196	101.6	100.1	94.6	194.6	214.7	152.8	88.4	90	97.4	157.4	154.9	187.9	82.7	94.3	86.3	82.8	10	28.1	35.9	78.7	88.5	60.2	25.1	27.6	9.3	82.5	84	94.3	16.3	10.9	13.2	79.7	94.3	76.5	77.9	708.705	-0.02	-1e-05	66.9003	7.664e-06	1.867e-10	4.41
FALSE	High	[R].VSIYDNVPSSHLYASTGDLLDLEK.[D]	1xTMTpro [K24]; 1xTMTpro [N-Term]	1.23869e-05	2.30473e-05	1	1	1	Q923Q2	Q923Q2 [456-479]		0	3244.72	24	1.172	0.864	0.23	-0.21	0.165745	0.190343	0.649486	0.864198	85	98.3	99.5	4.35	10.67	1.67				87.1	79.9	85				112.3	91.2	98.3				100.2	98.9	101.8	98				67.4	70.7	54.1				104.9	85.1	95.2				96.6	98.9	90.3	92.2	1082.23	-10.22	-0.01105	77.6553	7.664e-06	2.67e-07	2.74
FALSE	High	[R].EALEHLCTYEK.[Q]	1xCarbamidomethyl [C7]; 1xTMTpro [K11]; 1xTMTpro [N-Term]	7.60162e-07	2.30473e-05	1	1	5	Q80UM3	Q80UM3 [208-218]		0	2001.06	11	1.201	0.843	0.26	-0.25	0.953284	0.924799	1	1	532	631.2	639.2	32.17	28.45	23.18	269.6	395.8	464.2	689.6	658.1	609.8	410.4	547.3	377.9	736.4	734.5	728.1	424.9	391.1	476.7	675.2	639.2	681.1	688.9	18.9	60.5	85	533.8	582.1	388.5	53	70.5	23	687.9	685.3	704.9	44	27.6	33.5	650.6	639.2	603.9	648.3	1001.03	-1.38	-0.00138	57.2869	7.664e-06	2.61e-09	3.68
FALSE	High	[K].EAIEGTYIDKK.[C]	2xTMTpro [K10; K11]; 1xTMTpro [N-Term]	1.51882e-07	2.30473e-05	1	1	22	P62281	P62281 [49-59]		1	2179.28	11	1.308	1	0.39	0	0.946975	0.999914	1	1	2311.3	2311.3	3022.3	35.05	41.01	25.95	999.1	2120.2	1912.6	3141.1	3077.9	2519.6	2034.7	1923.2	761.4	3351.8	2625.6	3115.1	1925.8	1820.4	1924.2	3128.3	3293.3	3022.3	3140	70	324.3	350	2431.7	2722.2	1605.4	262.7	247.6	46.4	3131.2	2449.8	3016.2	199.5	128.7	135.2	3014.3	3293.3	2680	2955.3	727.098	0.59	0.00043	57.5352	7.664e-06	1.804e-10	2.06
FALSE	High	[K].EAIEGTYIDK.[K]	1xTMTpro [K10]; 1xTMTpro [N-Term]	3.28996e-06	2.30473e-05	1	1	4	P62281	P62281 [49-58]		0	1746.98	10	0.707	0.949	-0.5	-0.07	0.999983	0.999998	1	1	541.8	570.7	382.9	114.69	113.68	101.33	731.6	4671.9	4005.2	401.3	381.6	351.3	4724	4141.9	774.6	420.4	377.6	383.4	4010.9	4232.3	3745.5	321.7	382.9	375	378	51.3	714.6	733	310.7	337.5	223.9	609.9	533.3	47.2	392.8	352.3	371.2	415.6	299.1	263.2	309.9	382.9	332.6	355.8	873.992	0.22	0.0002	38.5033	7.664e-06	2.952e-08	3.38
FALSE	High	[K].EALEEAEK.[A]	1xTMTpro [K8]; 1xTMTpro [N-Term]	0.000487958	2.30473e-05	1	1	1	P02469	P02469 [1597-1604]		0	1526.86	8	0.957	1.161	-0.06	0.21	0.859718	0.722299	1	1	944.3	813.6	903.4	9.64	11.21	12.1	944.3	1052.5	869.2				813.6	772.6	953.5				955.5	752.6	903.4					66.2	161	159.1				105	99.5	58.1				99	53.2	63.5					763.931	-0.89	-0.00068	46.7112	2.008e-05	0.0002026	3.12
FALSE	High	[K].EALEAVEVLVK.[N]	1xTMTpro [K11]; 1xTMTpro [N-Term]	1.23121e-05	2.30473e-05	1	3	5	A2AGT5	A2AGT5 [298-308]		0	1808.1	11	1.015	1.035	0.02	0.05	0.681816	0.991116	1	1	325.6	314.7	330.5	7.69	4.79	4.26				334.7	325.6	288.8				339.2	310.9	314.7				331.7	316.6	329.3	350.9				259.1	288	184				316.9	290.1	304.7				319.6	316.6	292	330.3	603.373	0.32	0.00019	86.1215	2.008e-05	1.04e-05	2.59
FALSE	High	[K].EALEALVPVTIEVEVPFDLHR.[Y]	1xTMTpro [N-Term]	9.37598e-09	2.30473e-05	1	1	11	Q8VDJ3	Q8VDJ3 [965-985]		0	2680.49	21	1.023	1.002	0.03	0	1	0.998274	1	1	279.7	279.1	286.1	4.6	8.17	2.66				279.7	301.6	277.9				279.1	262.6	308.3				277	283	289.3	294.5				216.6	266.7	177.1				260.7	245	298.5				266.9	283	256.5	277.2	894.167	-0.82	-0.00073	93.454	7.664e-06	1.777e-12	5.52
FALSE	High	[K].VSMFVLGTGDEPPPEK.[R]	1xTMTpro [K16]; 1xTMTpro [N-Term]	1.19451e-08	2.30473e-05	1	3	2	Q69ZN7-1	Q69ZN7-1 [318-333]		0	2311.25	16	0.926	1.118	-0.11	0.16	0.847484	0.40383	1	1	137.9	123.3	127.8	4.35	7.31	5.23				129.9	137.9	141.5				123.3	132	114				123.1	127.4	128.2	139				100.6	122	90.2				115.2	123.2	110.4				118.6	127.4	113.7	130.8	1156.13	-1.26	-0.00146	68.7874	7.664e-06	2.66e-12	3.78
FALSE	High	[R].EAIDSPVSFLALHNQIR.[N]	1xTMTpro [N-Term]	7.16709e-14	2.30473e-05	1	2	4	Q9EPU0-1	Q9EPU0-1 [556-572]		0	2214.22	17	0.869	0.956	-0.2	-0.06	0.999982	0.999889	1	1	162.2	169.7	141	22.83	32.04	32.66	166.3	235.5	215.5	158.2	148.4	133.4	242	236.2	191.4	150.4	135.7	102.1	248.7	214.1	270.6	130.5	141	137	139.8	11.7	36	39.4	122.5	131.3	85	31.2	30.4	11.7	140.5	126.6	98.9	25.8	15.1	19	125.7	141	121.5	131.6	738.745	-0.52	-0.00038	71.9671	7.664e-06	6.305e-16	6.59
FALSE	High	[R].EALDNTVEYVAQNTPAMWLVGPFAPGITEK.[T]	1xTMTpro [K30]; 1xTMTpro [N-Term]	1.40622e-14	2.30473e-05	1	1	10	Q9DBG5	Q9DBG5 [403-432]		0	3870.03	30	1.157	0.861	0.21	-0.22	0.555095	0.432121	1	1	362.7	421.3	419.6	7.99	13.51	5.63				357.4	362.7	412.1				421.3	489.7	374.6				387.4	409.7	440.7	429.7				276.7	320.8	262.6				393.5	456.9	362.7				373.3	409.7	390.8	404.4	968.262	-0.01	-1e-05	107.061	7.664e-06	6.305e-16	6.47
FALSE	High	[K].EAICEVALDYKK.[K]	1xCarbamidomethyl [C4]; 2xTMTpro [K11; K12]; 1xTMTpro [N-Term]	1.12196e-10	2.30473e-05	1	1	3	Q62261-1	Q62261-1 [2258-2269]		1	2351.35	12	0.985	1.089	-0.02	0.12	0.922021	0.740536	1	1	168.3	154.6	165.8	13.16	16.56	8.56				165.5	168.3	208				130.5	182	154.6				157.1	175	176.1	147.4				128.2	148.8	132.5				121.9	169.8	149.7				151.4	175	156.2	138.7	784.454	0.66	0.00052	65.7367	7.664e-06	1.16e-15	4.44
FALSE	High	[K].EAIAVFMEHSFK.[D]	1xTMTpro [K12]; 1xTMTpro [N-Term]	4.69196e-11	2.30473e-05	1	1	24	Q61107	Q61107 [356-367]		0	2017.11	12	5.418	0.662	2.44	-0.59	0.583721	0.9756	1	1	1002.3	1513	5430.3	78.36	72.13	75.4	343.7	427.5	459	2638.6	2395.1	2188.9	665.4	809.6	490	3389.3	3075.7	2827.6	712.1	802.1	590.5	5430.3	5873.4	5875.8	5841.5	24.1	65.4	84	2042.8	2118.3	1394.7	85.9	104.2	29.8	3166.2	2869.8	2737.8	73.8	56.7	41.5	5232.3	5873.4	5210.3	5498	673.041	0.04	3e-05	82.4467	7.664e-06	6.305e-16	5.93
FALSE	High	[K].EALAQCVLAEIPQQVVGYFNTYK.[L]	1xCarbamidomethyl [C6]; 1xTMTpro [K23]; 1xTMTpro [N-Term]	7.21168e-11	2.30473e-05	1	1	10	Q8BT60	Q8BT60 [501-523]		0	3249.75	23	1.363	0.912	0.45	-0.13	0.928151	0.99936	1	1	835.4	916	1138.4	30.69	26.09	26.18	534.9	671.6	669.1	1163.7	1039.1	1072.7	687.2	799.5	570.9	1139.9	1049.4	1054.2	641.9	688.4	784.7	1138.4	1164.2	1196.4	1194.7	37.5	102.7	122.5	900.9	919	683.5	88.7	103	34.8	1064.8	979.2	1020.7	66.5	48.7	55.1	1096.9	1164.2	1060.9	1124.4	1083.92	0.6	0.00065	106.332	7.664e-06	6.305e-16	6.87
FALSE	High	[R].EAIAMLHK.[D]	1xTMTpro [K8]; 1xTMTpro [N-Term]	3.84141e-05	2.30473e-05	1	1	2	O35638	O35638 [968-975]		0	1520.91	8	0.792	1.155	-0.34	0.21	0.0426198	0.561852	0.254683	1	539.2	466.6	426.8	9.8	5.27	5.08				453.2	539.2	540.7				441.2	490.3	466.6				436.9	447.4	398.7	417				350.9	476.9	344.5				412.1	457.5	451.8				420.9	447.4	353.5	392.5	507.642	-0.5	-0.00025	36.3407	7.664e-06	1.737e-06	4.07
FALSE	High	[R].EAIAAATCLTEALVDHLNVGVAQAYMNQR.[K]	1xCarbamidomethyl [C8]; 1xTMTpro [N-Term]	9.5268e-16	2.30473e-05	1	1	3	O55102	O55102 [26-54]		0	3433.75	29	0.973	1.093	-0.04	0.13	0.999923	0.879385	1	1	129.5	118.5	126	5.35	9.08	3.44				118.4	129.5	130.5				118.5	133.8	112.4				122.6	123.7	132.1	128.4				91.6	114.6	83.2				110.7	124.9	108.8				118.2	123.7	117.1	120.8	859.194	0.75	0.00065	109.852	7.664e-06	6.305e-16	7.04
FALSE	High	[R].EAGAGGLSIAVEGPSK.[A]	1xTMTpro [K16]; 1xTMTpro [N-Term]	1.13787e-11	2.30473e-05	2	3	5	Q80X90; Q8VHX6-1	Q80X90 [2220-2235]; Q8VHX6-1 [2342-2357]		0	2051.16	16	0.719	1.02	-0.48	0.03	1	0.999992	1	1	637.7	625	458.7	46.66	52.74	51.49	1164.8	908.3	992.6	447.8	432.2	395.4	967.7	946.9	1267.8	398.8	412.5	367.3	1105.6	1186.7	1154.2	438.3	415.4	458.7	432.4	81.6	138.9	181.6	346.6	382.2	251.9	124.9	121.9	77.2	372.6	384.9	355.6	114.6	83.9	81.1	422.3	415.4	406.8	407	1026.08	-0.43	-0.00044	55.9353	7.664e-06	6.305e-16	4.58
FALSE	High	[R].VSLELHIER.[I]	1xTMTpro [N-Term]	0.000388302	2.30473e-05	1	1	2	Q8R480	Q8R480 [433-441]		0	1399.82	9	1.048	0.905	0.07	-0.14	0.902511	0.188205	1	0.859061	264.3	292.2	277	0.54	0.78	8.68				263.3	266.1	264.3				291.8	292.2	296				247	263	291.6	297.5				203.8	235.3	168.4				272.6	272.6	286.6				238	263	258.6	280	467.279	0.5	0.00023	54.2965	7.664e-06	7.888e-05	2.86
FALSE	High	[K].EAPENWQTPK.[I]	1xTMTpro [K10]; 1xTMTpro [N-Term]	0.000174157	2.30473e-05	1	1	3	Q9DCJ7	Q9DCJ7 [185-194]		0	1807.98	10	0.896	1.048	-0.16	0.07	0.926069	0.998992	1	1	311.1	296.8	278.8	30.02	18.87	25.82	178.8	311.1	328.5				323.1	296.8	221.2				258.3	278.8	408.4					12.5	47.6	60.1				41.7	38.2	13.5				26.8	19.7	28.7					904.498	3.35	0.00302	54.2024	2.008e-05	8.83e-05	2.42
FALSE	High	[R].EAVIAQISSHVK.[A]	1xTMTpro [K12]; 1xTMTpro [N-Term]	3.76568e-10	2.30473e-05	1	1	3	O35598	O35598 [241-252]		0	1890.13	12	0.818	1.18	-0.29	0.24	0.09522	0.432902	0.445966	1	125.2	106.1	102.4	2.84	14.13	7.22				128.1	125.2	121				106.1	124.3	93.9				103.5	89.4	105.5	101.3				99.2	110.7	77.1				99.1	116	91				99.7	89.4	93.6	95.3	630.716	1.32	0.00083	67.4206	7.664e-06	8.632e-15	5.4
FALSE	High	[K].EAVLAITTPLSIQLPPVLIIGPYGTGK.[T]	1xTMTpro [K27]; 1xTMTpro [N-Term]	2.72131e-08	2.30473e-05	1	3	2	Q6DFV5-1	Q6DFV5-1 [648-674]		0	3370.03	27																																																					843.265	3.88	0.00327	102.078	7.664e-06	1.044e-11	7.15
FALSE	High	[R].EAVLAAYWR.[G]	1xTMTpro [N-Term]	0.000172066	2.30473e-05	1	1	8	P19096	P19096 [598-606]		0	1382.78	9	0.479	0.835	-1.06	-0.26	0.99722	0.999552	1	1	568.6	681.4	272.3	87.72	95.96	100.05	1652	1621.3	1712.4	199.4	190.7	163.3	2368	2808.2	2025	229.3	215.9	106.3	2736	2798.4	2373.2	255.7	261.8	272.3	243	115.8	248	313.4	154.4	168.7	104.1	305.7	361.6	123.3	214.2	201.5	102.9	283.5	197.8	166.8	246.4	261.8	241.5	228.7	691.891	0.31	0.00022	70.4625	7.664e-06	2.078e-05	2.69
FALSE	High	[R].VSGTVISRPPGQENPK.[M]	1xTMTpro [K16]; 1xTMTpro [N-Term]	4.87628e-06	2.30473e-05	1	1	3	Q8BIP0	Q8BIP0 [117-132]		0	2274.31	16	0.909	1.362	-0.14	0.45	0.999952	0.0625232	1	0.42269	185.3	136.1	168.4	14.92	7.63	2.51				189	185.3	142.7				136.1	122.7	142.8				167	175.4	165.9	170				146.3	163.9	90.9				127.1	114.5	138.2				160.9	175.4	147.1	160	758.774	1.13	0.00086	48.5896	7.664e-06	5.692e-08	2.58
FALSE	High	[R].EAVGIYISTLK.[T]	1xTMTpro [K11]; 1xTMTpro [N-Term]	3.5665e-07	2.30473e-05	1	1	15	Q8BK64	Q8BK64 [146-156]		0	1802.09	11	1.326	0.709	0.41	-0.5	0.0162245	0.000747781	0.127657	0.0227433	1255.9	1772.3	1665.2	8	9.74	11.39	1208.7	1116.2	1191.3	1369.1	1353.3	1305	1473.4	1746.7	1675	1817.6	1986.9	1798.3	1409.8	1605.8	1286.3	1705.3	1680.6	1803.8	1665.2	84.7	170.7	218	1059.9	1196.9	831.5	190.2	224.9	102	1698	1853.9	1741.1	146.1	113.5	90.4	1643.1	1680.6	1599.5	1567.3	901.55	0.5	0.00045	74.7514	7.664e-06	1.578e-09	4.05
FALSE	High	[K].EAVGDLLDAFK.[E]	1xTMTpro [K11]; 1xTMTpro [N-Term]	1.6202e-06	2.30473e-05	2	2	6	Q6NZJ6-2; Q6NZJ6	Q6NZJ6-2 [522-532]; Q6NZJ6 [529-539]		0	1786.02	11	1.058	0.8	0.08	-0.32	0.999884	0.982855	1	1	192.8	241	203.9	35.14	30.89	38.22	187.8	374.3	312.1	194.7	190.9	171.3	354.2	365.5	241.7	206.1	164.4	240.2	335.5	421.3	216.9	171.7	203.9	187.8	190.3	13.2	57.2	57.1	150.7	168.8	109.2	45.7	47.1	14.7	192.5	153.4	232.6	34.8	29.8	15.2	165.4	203.9	166.5	179.1	893.512	-4.53	-0.00405	59.4495	7.664e-06	5.732e-08	2.82
FALSE	High	[K].EAVGDDESVPENVLNFDDLTADALAALK.[V]	1xTMTpro [K28]; 1xTMTpro [N-Term]	5.98938e-12	2.30473e-05	1	1	9	P26638	P26638 [72-99]		0	3539.82	28	2.561	0.749	1.36	-0.42	0.817201	0.969976	1	1	261.1	348.8	668.7	73.92	64.26	55.5	129.3	126.9	92	648.4	559.9	527.2	138.2	211.7	181.9	675.7	574.6	721.1	226.1	229.5	143.7	689.5	719.5	668.7	723.4	9.1	19.4	16.8	502	495.2	335.9	17.8	27.3	11.1	631.2	536.2	698.2	23.4	16.2	10.1	664.4	719.5	593	680.8	1180.62	2.81	0.00332	104.96	7.664e-06	6.305e-16	5.67
FALSE	High	[R].EAVEQFESQGVDLSNIVK.[T]	1xTMTpro [K18]; 1xTMTpro [N-Term]	2.20134e-11	2.30473e-05	1	2	3	Q8BNU0-1	Q8BNU0-1 [32-49]		0	2600.41	18	1.27	0.784	0.34	-0.35	0.754187	0.281317	1	1	137.6	175.4	174.7	34.47	51.29	17.16	113.6	112.7	71.5	193.5	185	166.7	131.6	183.6	139	192.4	167.6	413	167.4	174.8	101.4	173.1	174.7	181.5	179.6	8	17.2	13.1	149.8	163.6	106.2	17	23.6	8.5	179.7	156.4	399.9	17.3	12.4	7.1	166.8	174.7	160.9	169	867.474	0.6	0.00052	74.5867	7.664e-06	2.336e-12	4.31
FALSE	High	[R].EAVELPLTHFELYK.[Q]	1xTMTpro [K14]; 1xTMTpro [N-Term]	8.77061e-12	2.30473e-05	1	1	18	P54775	P54775 [179-192]		0	2297.3	14	1.368	0.865	0.45	-0.21	0.982657	0.980395	1	1	348.8	403.4	477.1	45.4	41.98	34.85	160	234.4	244.7	512.9	497.3	507.9	230.9	303.2	229.8	563.8	536.8	587.4	290.4	240.6	221.7	517.2	477.1	521.6	504	11.2	35.9	44.8	397.1	439.8	323.7	29.8	39	14	526.7	500.9	568.7	30.1	17	15.6	498.3	477.1	462.5	474.3	766.439	0.1	8e-05	78.7784	7.664e-06	6.305e-16	4.67
FALSE	High	[R].EAVDLPVLLWWSPGLFPHFPGDSER.[I]	1xTMTpro [N-Term]	6.76135e-09	2.30473e-05	1	1	3	Q8BHC9	Q8BHC9 [67-91]		0	3168.65	25	1.022	1.01	0.03	0.01	0.996098	0.850955	1	1	99.5	98.5	101.6	8.46	1.35	5.94				113.8	99.5	97.8				99.9	97.2	98.5				95.1	109.3	103.7	99.5				88.1	88	62.3				93.3	90.7	95.3				91.6	109.3	92	93.7	1056.89	1.38	0.00146	106.577	7.664e-06	1.038e-12	4.67
FALSE	High	[K].EAVDEDVPLVSFWR.[I]	1xTMTpro [N-Term]	0.000643016	2.30473e-05	1	1	1	P06795	P06795 [684-697]		0	1966.02	14	0.708	1.249	-0.5	0.32	0.0256111	0.177828	0.176375	0.829635	189.5	151.7	134.2	5.76	4.44	7.13	189.5	204.4	182.8				151.7	149.9	162.6				150.5	132.6	134.2					13.3	31.3	33.5				19.6	19.3	9.9				15.6	9.4	9.4					983.516	0.51	0.0005	84.7692	2.008e-05	0.0002528	2.17
FALSE	High	[R].EAVCIVLSDDTCSDEK.[I]	2xCarbamidomethyl [C4; C12]; 1xTMTpro [K16]; 1xTMTpro [N-Term]	2.57117e-13	2.30473e-05	1	1	39	Q01853	Q01853 [66-81]		0	2449.21	16	1.417	0.867	0.5	-0.21	0.891776	0.886412	1	1	2196.8	2533.3	3112.1	28.55	23.33	28.68	1621.5	1706.7	1707.1	2897.6	2853.1	2826.9	1938.9	2275.3	2026.8	3231.3	2820.6	3324.8	2040.5	1691.8	1765.5	3306.4	3322.6	3112.1	3136	113.7	261.1	312.4	2243.2	2523.4	1801.2	250.3	293	123.4	3018.6	2631.8	3219.1	211.4	119.6	124.1	3185.8	3322.6	2759.6	2951.6	1225.11	0.38	0.00046	61.6594	7.664e-06	6.305e-16	4.51
FALSE	High	[K].VSGVVGDPQLALSAAHPGLGEAHNPAGHL.[-]	1xTMTpro [N-Term]	6.69313e-10	2.30473e-05	1	2	1	P15806-1	P15806-1 [623-651]		0	3075.63	29	1.07	0.894	0.1	-0.16	0.99917	0.94846	1	1	110.2	123.3	118	13.94	7.59	6.77				110.2	102.6	133.5				123.3	111.2	129.2				107.1	122.2	113.8	124.2				85.3	90.7	85				115.2	103.8	125.1				103.2	122.2	100.9	116.9	769.662	-0.95	-0.00073	62.9941	7.664e-06	2.238e-14	5.87
FALSE	High	[K].EAVAMESFAK.[A]	1xOxidation [M5]; 1xTMTpro [K10]; 1xTMTpro [N-Term]	1.03299e-05	2.30473e-05	1	1	1	P80314	P80314 [432-441]		0	1706.93	10	1.124	0.878	0.17	-0.19	0.0788883	0.107678	0.392542	0.599857	157.8	179.8	177.4	8.01	1.76	7.9				163.4	157.8	139.8				182.6	176.3	179.8				166.7	198.3	183.9	171.1				126.5	139.6	89.1				170.6	164.5	174				160.6	198.3	163.1	161	853.971	4.38	0.00373	51.134	7.664e-06	1.974e-07	3.19
FALSE	High	[K].EAVAMESFAK.[A]	1xTMTpro [K10]; 1xTMTpro [N-Term]	3.15345e-06	2.30473e-05	1	1	5	P80314	P80314 [432-441]		0	1690.93	10	0.73	0.979	-0.45	-0.03	0.994832	0.995007	1	1	835.8	853.4	609.8	50.5	43.72	51.16	1383.2	1330.1	1291.9	540.8	498.9	445.1	1367.5	1530.3	1199.7	602.4	600.9	607	1366.6	1745.2	1533.8	609.8	595.1	608.7	605.2	97	203.5	236.4	418.6	441.2	283.6	176.6	197	73.1	562.8	560.6	587.7	141.6	123.4	107.8	587.6	595.1	539.7	569.6	845.97	0.39	0.00033	41.2109	7.664e-06	2.751e-08	4.03
FALSE	High	[K].EATWVVDVK.[N]	1xTMTpro [K9]; 1xTMTpro [N-Term]	0.000128759	2.30473e-05	1	2	3	P32020	P32020 [471-479]		0	1654.97	9	0.256	1.19	-1.97	0.25	0.998417	0.999832	1	1	1289.9	1083.9	329.7	97.1	99.5	106.99	5883.9	4469.5	4396.6	378.5	326.2	344.9	3978.7	4480.2	5595.3	281.3	259.5	295.3	4776.1	4836	4958.9	329.7	319.3	312.8	329	412.4	683.7	804.6	293	288.5	219.8	513.7	576.9	340.8	262.8	242.2	285.9	494.9	341.8	348.5	317.7	319.3	277.3	309.6	827.986	-0.36	-0.00029	65.2296	7.664e-06	1.294e-05	3.1
FALSE	High	[R].VSGYLNLAADLAHNFTDGLAIGASFR.[G]	1xTMTpro [N-Term]	1.69012e-09	2.30473e-05	1	1	24	Q31125	Q31125 [324-349]		0	2997.58	26	0.753	0.902	-0.41	-0.15	0.994162	0.999601	1	1	67.4	74.8	50.8	51.19	57.73	51.18	135.1	93.5	127.5	44.7	48.6	45.1	116.9	129.5	164.5	44.3	43.8	47.8	111.5	121.7	104.1	40.3	40.6	50.8	42.1	9.5	14.3	23.3	34.6	43	28.7	15.1	16.7	10	41.4	40.8	46.3	11.5	8.6	7.3	38.9	40.6	45	39.6	999.864	0.49	0.00049	110.014	7.664e-06	5.803e-09	2.97
FALSE	High	[R].EATTLANGVLASLNLPAAIEDVSGDTVPQSILTK.[S]	1xTMTpro [K34]; 1xTMTpro [N-Term]	1.29998e-11	2.30473e-05	2	2	10	Q9WU78-3; Q9WU78	Q9WU78-3 [392-425]; Q9WU78 [387-420]		0	4017.23	34	1.145	0.869	0.2	-0.2	0.0138775	0.0717164	0.114102	0.461939	357.9	412	409.9	5.54	8.36	3.19				365	357.9	328.4				412	418.2	357.9				389.5	407	412.9	419.8				282.6	316.5	209.2				384.9	390.2	346.6				375.3	407	366.1	395.1	1005.06	-2.57	-0.00258	107.587	7.664e-06	1.694e-15	5.5
FALSE	High	[R].EATTEFSVDAR.[A]	1xTMTpro [N-Term]	9.96141e-06	2.30473e-05	1	1	3	Q8BTM8	Q8BTM8 [1273-1283]		0	1529.78	11	0.366	1.127	-1.45	0.17	0.998877	0.999905	1	1	564.2	500.6	206.2	86.41	91.12	94.39	1798.4	1584.4	1496.5	212.7	198.9	183.5	1546.7	1676.1	1811.2	157.4	162	155.4	1508.1	1528.1	1714	206.2	198.4	175.7	197.2	126.1	242.4	273.9	164.7	175.9	116.9	199.7	215.8	110.3	147.1	151.2	150.5	156.3	108	120.5	198.7	198.4	155.8	185.6	765.392	-0.13	-0.0001	49.8237	7.664e-06	1.861e-07	2.55
FALSE	High	[R].EATTDFTVDSRPLTQVGGDHIK.[A]	1xTMTpro [K22]; 1xTMTpro [N-Term]	7.63054e-12	2.30473e-05	1	1	2	Q80X90	Q80X90 [1246-1267]		0	2995.6	22	0.868	1.203	-0.2	0.27	0.227286	0.267136	0.800715	1	432.7	359.6	375.8	10.56	13.77	4.51				423.8	432.7	511.3				359.6	443.2	345.7				368.7	373.1	406.9	378.4				328.1	382.7	325.8				335.9	413.5	334.7				355.2	373.1	360.8	356.2	999.205	1.22	0.00122	59.6128	7.664e-06	6.305e-16	2.9
FALSE	High	[R].EATSHFQESEPFSHTEPEENSFLNLLGLIFK.[G]	1xTMTpro [K31]; 1xTMTpro [N-Term]	3.74239e-13	2.30473e-05	1	2	6	Q8K2Z4-1	Q8K2Z4-1 [536-566]		0	4186.13	31	0.936	1.072	-0.1	0.1	0.841746	0.701747	1	1	236.9	220.9	221.7	3.95	4.94	6.63				244.2	236.9	225.7				220.9	222.4	203.2				204.9	211.9	231.9	234.5				189	209.5	143.8				206.4	207.5	196.8				197.5	211.9	205.7	220.7	1047.29	0.59	0.00061	103.828	7.664e-06	6.305e-16	6.76
FALSE	High	[K].EATQCIEELSAQGPLHVFVK.[V]	1xCarbamidomethyl [C5]; 1xTMTpro [K20]; 1xTMTpro [N-Term]	2.77037e-14	2.30473e-05	1	4	3	Q80XI3-1	Q80XI3-1 [1235-1254]		0	2864.55	20	1.132	0.862	0.18	-0.21	0.307492	0.499253	0.97137	1	178.6	207.2	202.2	5.39	6.7	4.59				178.6	176.6	194.6				184.4	208	207.2				192.1	206.2	213.4	198.3				138.3	156.2	124				172.3	194	200.7				185.1	206.2	189.3	186.6	955.521	0.58	0.00055	81.35	7.664e-06	6.305e-16	5.59
FALSE	High	[R].EATQAVLDKPETLSSDASTR.[E]	1xTMTpro [K9]; 1xTMTpro [N-Term]	4.31002e-14	2.30473e-05	1	1	3	P50544	P50544 [44-63]		0	2727.47	20	0.964	1.172	-0.05	0.23	1	0.719327	1	1	131.3	112	126.6	10.58	15.31	18.01	155.1	131.3	128.4				102.3	112	137.1				123	168.2	126.6					10.9	20.1	23.5				13.2	14.4	8.3				12.7	11.9	8.9					909.826	-1.24	-0.00112	54.3467	7.664e-06	6.305e-16	5.28
FALSE	High	[K].VSHALAEGLGVIACIGEK.[L]	1xCarbamidomethyl [C14]; 1xTMTpro [K18]; 1xTMTpro [N-Term]	2.93751e-15	2.30473e-05	1	1	94	P17751	P17751 [164-181]		0	2432.38	18	1.09	0.77	0.12	-0.38	0.182097	0.000556419	0.690481	0.0185581	6783.6	8805.1	7395.1	4.78	7.43	3.92				6783.6	6477.4	7126.5				8805.1	9454.9	8147.7				7527.6	7226.7	7860.8	7264.9				5251.7	5728.8	4540.9				8225.4	8822.1	7888.9				7253.1	7226.7	6970.5	6837.6	811.467	1.32	0.00107	88.5506	7.664e-06	6.305e-16	5.89
FALSE	High	[R].EATNPPIIQEEKPK.[K]	2xTMTpro [K12; K14]; 1xTMTpro [N-Term]	7.83299e-13	2.30473e-05	1	1	37	P27773	P27773 [483-496]		0	2506.47	14	0.873	1.256	-0.2	0.33	0.171641	0.00774529	0.663488	0.105976	8438.2	6720.1	7370.2	3.83	11.29	2.74				8438.2	8215.5	8856.3				6720.1	5747	7199.4				7456.6	7664.5	7206.6	7284.7				6532.6	7266	5643.1				6277.7	5362.4	6970.7				7184.7	7664.5	6390.5	6856.3	836.161	0.04	4e-05	53.1603	7.664e-06	6.305e-16	4.81
FALSE	High	[R].EATNDDPWGPSGQLMGEIAK.[A]	1xTMTpro [K20]; 1xTMTpro [N-Term]	1.31601e-08	2.30473e-05	1	2	3	Q99KN9-1	Q99KN9-1 [38-57]		0	2724.38	20	1.168	0.93	0.22	-0.1	0.988409	0.98019	1	1	147	158.1	171.7	11.79	17.63	21.53	151.6	136.8	116.5	148.1	167.8	145.9	110.5	135.6	185.7	158.5	157.7	174	130.4	119.1	107.8	171.7	179.5	185.7	179.8	10.6	20.9	21.3	114.6	148.4	93	14.3	17.5	11.3	148	147.1	168.5	13.5	8.4	7.6	165.4	179.5	164.7	169.2	908.798	0.4	0.00036	72.0346	7.664e-06	3.127e-12	5.34
FALSE	High	[R].EATLPPVSPPK.[A]	1xTMTpro [K11]; 1xTMTpro [N-Term]	0.000594823	2.30473e-05	2	2	4	Q6NZJ6-2; Q6NZJ6	Q6NZJ6-2 [1210-1220]; Q6NZJ6 [1224-1234]		0	1744.05	11	1.299	0.967	0.38	-0.05	0.84333	0.926821	1	1	227	234.8	294.9	6.5	26.39	16.15	227	222.4	250.7				234.8	221.9	350.9				224.2	306.3	294.9					15.9	34	45.9				30.3	28.6	21.4				23.2	21.6	20.7					872.53	0.98	0.00086	56.8566	2.008e-05	0.0002365	1.95
FALSE	High	[K].EATLPFLFTPFK.[L]	1xTMTpro [K12]; 1xTMTpro [N-Term]	4.55059e-05	2.30473e-05	1	3	3	Q9R1S3-1	Q9R1S3-1 [380-391]		0	2019.18	12	1.239	0.973	0.31	-0.04	0.00240811	0.513444	0.0320423	1	77.5	79.6	96.1	7.74	9.22	2.94				77.5	83.7	71.6				92.4	79.6	78.6				95.5	92.9	99.7	96.6				60	74	45.6				86.3	74.3	76.1				92	92.9	88.4	91	673.732	0.73	0.00049	95.106	7.664e-06	2.31e-06	3.45
FALSE	High	[R].EATLGSHYR.[A]	1xTMTpro [N-Term]	0.000105478	2.30473e-05	1	1	2	Q3UFK8	Q3UFK8 [248-256]		0	1337.71	9	1.286	0.797	0.36	-0.33	0.0652699	0.156236	0.343946	0.765242	218.2	273.7	280.5	2.49	16.73	9.21				218.2	214.6	225.3				273.7	226.6	317.9				308.6	285.8	246.7	275.3				168.9	189.8	143.6				255.7	211.4	307.8				297.4	285.8	218.7	259.1	446.576	0.43	0.00019	39.8596	7.664e-06	9.283e-06	3.71
FALSE	High	[R].EAVLIDPVLETAHR.[D]	1xTMTpro [N-Term]	1.79192e-05	2.30473e-05	1	1	2	Q9DCM0	Q9DCM0 [47-60]		0	1867.06	14																																																					623.026	0.72	0.00045	47.8362	7.664e-06	4.917e-07	4.13
FALSE	High	[K].VSHLCTYK.[R]	1xCarbamidomethyl [C5]; 1xTMTpro [K8]; 1xTMTpro [N-Term]	5.19844e-05	2.30473e-05	1	1	20	XXXX24	XXXX24 [180-187]		0	1615.91	8	0.276	17.707	-1.86	4.15	3.49076e-07	3.04198e-11	8.84382e-05	1.10866e-07	5257.4	296.9	1449.9	4.48	17.67	7.89				5379.8	4929.9	5257.4				282.8	296.9	387.8				1669.7	1470.2	1429.9	1415				4164.9	4360.2	3350				264.2	277	375.5				1608.8	1470.2	1268	1331.7	539.309	-0.16	-8e-05	49.5667	7.664e-06	2.884e-06	3.98
FALSE	High	[K].EAVPFSCEFSPAPTPQECLAK.[N]	2xCarbamidomethyl [C7; C18]; 1xTMTpro [K21]; 1xTMTpro [N-Term]	9.80973e-05	2.30473e-05	1	2	2	Q8CD92	Q8CD92 [297-317]		0	2973.5	21																																																					991.841	3	0.00297	73.0476	2.008e-05	5.569e-05	3
FALSE	High	[R].EAVSQVLSGYDWTLVPMPVR.[V]	1xTMTpro [N-Term]	9.71995e-15	2.30473e-05	1	1	7	Q04888	Q04888 [74-93]		0	2551.35	20	1.022	0.903	0.03	-0.15	0.995207	0.214401	1	0.928926	765.2	847.3	781.7	5.42	3.47	6.16				830.8	751.4	765.2				845.2	898.1	847.3				765	752.8	862.1	798.7				643.2	664.6	487.5				789.6	838	820.4				737.1	752.8	764.4	751.7	1276.18	0.17	0.00021	89.771	7.664e-06	6.305e-16	4.48
FALSE	High	[K].ECFYQPMPLK.[A]	1xCarbamidomethyl [C2]; 1xTMTpro [K10]; 1xTMTpro [N-Term]	5.32576e-05	2.30473e-05	1	1	5	Q9CXE7	Q9CXE7 [46-55]		0	1921.02	10	1.407	0.908	0.49	-0.14	0.937176	0.999659	1	1	152.1	167.5	214	41.6	21.68	28.55	85	113.1	112.9	251.8	211.3	204.4	141.5	150.2	103.4	189.8	186.8	187.6	134.2	124.8	117.1	219.8	216.6	214	231	6	17.3	20.7	194.9	186.8	130.2	18.3	19.3	6.3	177.3	174.3	181.7	13.9	8.8	8.2	211.8	216.6	189.7	217.4	961.013	-0.54	-0.00052	66.7022	7.664e-06	2.974e-06	3.32
FALSE	High	[K].ECFTYVLK.[G]	1xCarbamidomethyl [C2]; 1xTMTpro [K8]; 1xTMTpro [N-Term]	0.000393003	2.30473e-05	1	1	6	Q6P1B1	Q6P1B1 [442-449]		0	1667.93	8	2.532	0.78	1.34	-0.36	0.935544	0.97331	1	1	287.1	367.9	726.7	67.56	68.79	63.56	98.6	164.8	151.4	631.3	549.6	500	161.3	186.7	174.5	787.7	724.7	763.7	182.4	117.2	187.9	726.7	775.8	773.7	756.8	6.9	25.2	27.7	488.7	486.1	318.6	20.8	24	10.6	735.8	676.2	739.4	18.9	8.3	13.2	700.2	775.8	686.1	712.3	834.469	-0.8	-0.00067	67.7194	7.664e-06	8.017e-05	2.76
FALSE	High	[R].VSGGTAVFITGK.[D]	1xTMTpro [K12]; 1xTMTpro [N-Term]	1.39815e-08	2.30473e-05	1	1	5	Q99KC8	Q99KC8 [436-447]		0	1745.05	12	1.041	0.801	0.06	-0.32	0.596966	0.89429	1	1	189.3	236.3	197.1	44.7	43.52	50.7	357.3	249.5	250.7	143.6	130.8	120.8	312.9	343.6	444.3	178.5	169.8	160.1	551.9	495	406.8	188.6	195.1	197.1	192.5	25	38.2	45.9	111.2	115.7	76.9	40.4	44.2	27.1	166.7	158.4	155	57.2	35	28.6	181.7	195.1	174.8	181.1	873.027	0.39	0.00034	61.7146	7.664e-06	7.79e-11	3.13
FALSE	High	[R].VSGLEPATVDWAFDLTK.[T]	1xTMTpro [K17]; 1xTMTpro [N-Term]	0.000100498	2.30473e-05	1	2	1	Q8VE10-1	Q8VE10-1 [62-78]		0	2457.35	17	1.261	0.815	0.34	-0.3	0.0300903	0.0427366	0.198282	0.332511	84	103	105.9	4.71	11.95	4.51				84	83.8	90.9				93.3	103	118.2				105.7	108.1	97.5	106.2				65	74.1	57.9				87.2	96.1	114.4				101.8	108.1	86.4	100	819.789	0.71	0.00058	86.9549	7.664e-06	8.552e-06	3.09
FALSE	High	[K].ECENCDCLQGFQLTHSLGGGTGSGMGTLLISK.[V]	3xCarbamidomethyl [C2; C5; C7]; 1xTMTpro [K32]; 1xTMTpro [N-Term]	7.03809e-14	2.30473e-05	1	1	2	Q9ERD7	Q9ERD7 [123-154]		0	4035.95	32	1.209	0.901	0.27	-0.15	0.128185	0.681234	0.546942	1	115.8	128.5	140	10.64	5.01	7.06				114.2	115.8	137.5				139.6	127.8	128.5				130.5	140.1	154.7	139.9				88.4	102.4	87.6				130.4	119.3	124.4				125.7	140.1	137.1	131.7	1009.74	-0.7	-0.00071	77.5262	7.664e-06	6.305e-16	6.45
FALSE	High	[R].ECELYVQK.[H]	1xCarbamidomethyl [C2]; 1xTMTpro [K8]; 1xTMTpro [N-Term]	0.000356926	2.30473e-05	1	1	2	Q9DBC7	Q9DBC7 [17-24]		0	1676.92	8	1.33	0.661	0.41	-0.6	0.13785	0.00460207	0.574425	0.0757066	153.3	232	203.9	21.4	21.08	9.01	176.9	186.3	182.2	121.5	115.6	132.9	281.8	315.7	263.7	198.7	204.1	193.9	204.8	225.1	203.9	178.3	187.7	211.7	177.5	12.4	28.5	33.3	94	102.2	84.7	36.4	40.7	16.1	185.7	190.4	187.7	21.2	15.9	14.3	171.8	187.7	187.8	167.1	838.962	-0.18	-0.00015	35.6755	7.664e-06	6.828e-05	2.55
FALSE	High	[R].ECEDVMDWINDK.[E]	1xCarbamidomethyl [C2]; 1xTMTpro [K12]; 1xTMTpro [N-Term]	3.5665e-07	2.30473e-05	2	2	4	P16546; P16546-2	P16546 [157-168]; P16546-2 [157-168]		0	2162.04	12	0.974	1.117	-0.04	0.16	1	0.647023	1	1	326.7	292.6	318.1	8.51	17.94	15.09	345.3	381.7	297.5	322.4	331.1	322.2	291.8	373.7	232.5	293.3	259.5	353.1	437.8	321.1	368.1	302.8	318.1	301.2	302.1	24.2	58.4	54.4	249.6	292.8	205.3	37.7	48.1	14.2	274	242.2	341.9	45.4	22.7	25.9	291.8	318.1	267.1	284.4	1081.52	1.26	0.00137	74.4319	7.664e-06	7.448e-10	3.58
FALSE	High	[K].ECDGIVPVPLEEK.[L]	1xCarbamidomethyl [C2]; 1xTMTpro [K13]; 1xTMTpro [N-Term]	5.33981e-06	2.30473e-05	1	1	1	P58064	P58064 [104-116]		0	2093.14	13	0.864	1.075	-0.21	0.1	0.247877	0.795246	0.847467	1	148.2	137.9	128.1	11.54	9.37	6.08				166.4	148.2	132				137.9	123.1	148.6				116.3	127.4	134.8	128.8				128.8	131.1	84.1				128.8	114.9	143.9				112.1	127.4	119.5	121.2	1047.08	0.43	0.00045	46.2145	7.664e-06	6.587e-08	2.68
FALSE	High	[K].ECCHGDLLECADDR.[A]	3xCarbamidomethyl [C2; C3; C10]; 1xTMTpro [N-Term]	5.48102e-10	2.30473e-05	1	1	4	P07724	P07724 [268-281]		0	2053.87	14	0.459	2.583	-1.12	1.37	0.00030677	0.000347895	0.0074126	0.0138915	7169.7	2775.8	3292.3	2.22	29.53	13.49	6948.6	7169.7	7255.4				2704.9	2775.8	4428.6				2728.4	3576.2	3292.3					487.1	1096.7	1327.8				349.2	357.4	269.7				282.7	252.8	231.4					1027.44	-0.06	-6e-05	44.3907	2.008e-05	3.159e-09	4.1
FALSE	High	[K].VSGLLEEVAGGFTSK.[T]	1xTMTpro [K15]; 1xTMTpro [N-Term]	5.32886e-08	2.30473e-05	1	1	3	P54276	P54276 [868-882]		0	2102.2	15																																																					701.405	0.39	0.00028	88.5559	7.664e-06	3.18e-11	4.63
FALSE	High	[K].VSGISKPQTVEK.[S]	2xTMTpro [K6; K12]; 1xTMTpro [N-Term]	0.000204986	2.30473e-05	1	1	1	Q2KN98	Q2KN98 [14-25]		0	2185.34	12	0.856	1.107	-0.22	0.15	0.321274	0.877761	0.999007	1	169.3	152.9	145	7.8	11.57	8.35				157.8	169.3	184.3				143.5	152.9	178.9				162.2	140.8	133.8	149.3				122.1	149.7	117.4				134.1	142.6	173.2				156.3	140.8	118.6	140.6	729.117	-0.47	-0.00034	50.4658	7.664e-06	2.767e-05	2.25
FALSE	High	[R].VSGQGLHEGHTFEPAEFIIDTR.[D]	1xTMTpro [N-Term]	2.06764e-13	2.30473e-05	1	1	5	Q8BTM8	Q8BTM8 [2052-2073]		0	2744.4	22	1.001	0.92	0	-0.12	0.999601	0.966207	1	1	1099.6	1195.6	1101.1	4.23	6.92	11.88				1169.4	1099.6	1079.4				1195.6	1110.3	1275.5				1258.2	1114.8	939.4	1087.5				905.3	972.5	687.8				1116.9	1036	1235				1212.4	1114.8	833	1023.6	915.471	0.93	0.00085	66.9572	7.664e-06	6.305e-16	5.18
FALSE	High	[R].EAYVALVHHVR.[E]	1xTMTpro [N-Term]	0.00022038	2.30473e-05	1	1	2	Q8BTW8	Q8BTW8 [405-415]		0	1597.91	11	0.87	1.221	-0.2	0.29	0.571152	0.538798	1	1	36.4	29.9	31.7	7.7	12.94	14.97				39.2	33.6	36.4				36.1	28.5	29.9				26.8	33.7	37.8	29.8				30.4	29.7	23.2				33.7	26.6	28.9				25.8	33.7	33.6	28.1	400.233	-1.22	-0.00049	53.9322	7.664e-06	3.137e-05	3.05
FALSE	High	[R].EAYPGDVFYLHSR.[L]	1xTMTpro [N-Term]	8.37365e-10	2.30473e-05	1	1	38	Q03265	Q03265 [335-347]		0	1857.95	13	1.681	1.151	0.75	0.2	0.999966	0.995066	1	1	1187.7	1032	1996.1	70.74	73.14	59.4	556.6	522.6	582.3	2667	2582.9	2422.4	405.8	514.8	419.9	2287.9	2068.9	2300.3	481.2	535.5	514.2	2075	2116.5	1996.1	2050.8	39	79.9	106.6	2064.7	2284.4	1543.5	52.4	66.3	25.6	2137.2	1930.4	2227.2	49.9	37.8	36.1	1999.4	2116.5	1770	1930.2	619.988	1.39	0.00086	63.6627	7.664e-06	3.252e-14	5.11
FALSE	High	[R].EAYPEEAYIADLDAK.[S]	1xTMTpro [K15]; 1xTMTpro [N-Term]	1.09512e-10	2.30473e-05	1	1	4	Q91V92	Q91V92 [245-259]		0	2306.2	15	1.13	0.848	0.18	-0.24	0.459281	0.823025	1	1	295.7	348.8	334.3	38.44	33.35	37.06	414.5	463.3	374.2	233.7	210	177.2	502.7	549.4	416.8	268	256.5	291.9	671.5	593.5	521.9	300.7	334.3	299.9	299.1	29.1	70.9	68.5	180.9	185.7	112.9	64.9	70.7	25.4	250.4	239.4	282.6	69.6	42	36.7	289.7	334.3	266	281.5	1153.61	0.55	0.00063	68.9364	7.664e-06	1.115e-15	4.57
FALSE	High	[R].VSGSELVQKFIGEGAR.[M]	1xTMTpro [K9]; 1xTMTpro [N-Term]	4.95471e-11	2.30473e-05	1	1	6	P62196	P62196 [214-229]		1	2285.31	16	3.164	0.966	1.66	-0.05	0.989437	1	1	1	666.1	689.7	2107.4	86.04	92.34	75.51	244.1	272	292.6	2333.1	1959.3	1516.1	232.6	295.4	182.9	2413.2	1610.6	2584.7	307	296.5	273.3	2484.5	2446	2107.4	2431.8	17.1	41.6	53.6	1806.2	1732.8	966.1	30	38	11.1	2254.3	1502.8	2502.6	31.8	21	19.2	2393.9	2446	1868.7	2288.8	762.442	0.35	0.00027	77.9136	7.664e-06	6.305e-16	4.69
FALSE	High	[R].EAYFSVGLQGIAEK.[D]	1xTMTpro [K14]; 1xTMTpro [N-Term]	1.23869e-05	2.30473e-05	1	2	3	Q8K411-1	Q8K411-1 [386-399]		0	2120.19	14																																																					707.402	1.91	0.00135	78.24	2.008e-05	1.044e-05	2.81
FALSE	High	[R].EAYEAGLIGK.[N]	1xTMTpro [K10]; 1xTMTpro [N-Term]	1.02675e-05	2.30473e-05	1	1	1	Q91YT0	Q91YT0 [175-184]		0	1658.96	10	1.468	1.074	0.55	0.1	1.89116e-05	0.999949	0.0011249	1	249.2	232.1	365.9	9.12	5.76	5.35				249.6	249.2	212				232.1	228.2	253.6				369.1	393.1	345.7	362.7				193.2	220.4	135.1				216.8	212.9	245.6				355.7	393.1	306.5	341.4	829.985	0.54	0.00044	39.9343	7.664e-06	1.959e-07	1.88
FALSE	High	[R].EAYALCHCLPVLSTDK.[F]	2xCarbamidomethyl [C6; C8]; 1xTMTpro [K16]; 1xTMTpro [N-Term]	9.18776e-11	2.30473e-05	1	1	3	O88545	O88545 [256-271]		0	2485.31	16	1.057	0.892	0.08	-0.17	0.829402	0.88237	1	1	458.4	514.1	484.6	1.6	12.99	6.58				458.4	449.3	463.7				514.1	547.6	423.3				480	468.7	542.2	489.1				354.8	397.4	295.5				480.2	510.9	409.8				462.5	468.7	480.8	460.4	829.107	0.15	0.00012	68.2329	7.664e-06	8.483e-16	5.22
FALSE	High	[K].EAWPHIK.[A]	1xTMTpro [K7]; 1xTMTpro [N-Term]	0.000350538	2.30473e-05	1	1	18	Q9DCD0	Q9DCD0 [148-154]		0	1488.88	7	1.58	0.699	0.66	-0.52	0.000166906	0.0027228	0.00480361	0.0534559	1443.7	2066.3	2281.4	4.16	8.94	9.76				1443.7	1389.1	1509.2				1896.3	2267	2066.3				2191.9	2095.7	2609.8	2374.4				1117.7	1228.5	961.7				1771.4	2115.3	2000.7				2112	2095.7	2314.2	2234.8	496.966	0.07	3e-05	57.8023	7.664e-06	6.646e-05	3.4
FALSE	High	[K].EAWFSPVHSYPLLATR.[L]	1xTMTpro [N-Term]	7.1975e-10	2.30473e-05	1	1	5	Q99L88	Q99L88 [363-378]		0	2178.17	16	1.028	0.916	0.04	-0.13	0.891705	0.309054	1	1	985.1	1075	1013	3.44	1.6	3.07				941.4	1007.6	985.1				1080.7	1048.7	1075				1050	1029	997.3	980.7				728.8	891.1	627.7				1009.6	978.5	1040.9				1011.7	1029	884.3	923	726.726	-0.89	-0.00064	76.3172	7.664e-06	2.53e-14	5.89
FALSE	High	[K].EAWEEEQEVAELLKEEFPNWYEK.[L]	2xTMTpro [K14; K23]; 1xTMTpro [N-Term]	8.1894e-11	2.30473e-05	1	1	1	Q9Z277	Q9Z277 [64-86]		1	3837.97	23																																																					960.247	-0.72	-0.00069	98.9038	7.664e-06	7.048e-16	8.25
FALSE	High	[R].EAWAQGLVTEVFPESTFETEVWTR.[L]	1xTMTpro [N-Term]	2.44034e-08	2.30473e-05	1	3	2	Q9WUR2	Q9WUR2 [307-330]		0	3116.55	24	1.014	1.013	0.02	0.02	0.970747	0.977172	1	1	72.7	71.8	73.7	14.53	9.28	8.87				78.7	58.9	72.7				68	71.8	81.3				71	81.1	66.1	76.6				61	52.1	46.3				63.5	67	78.7				68.4	81.1	58.6	72.1	1039.52	0.99	0.00103	98.2627	7.664e-06	9.587e-12	3.46
FALSE	High	[K].VSGSQIVDIDKR.[K]	1xTMTpro [K11]; 1xTMTpro [N-Term]	3.71343e-06	2.30473e-05	1	1	1	P60521	P60521 [36-47]		1	1925.13	12	1.194	0.861	0.26	-0.22	0.245494	0.0772482	0.842532	0.484272	261.1	303.2	311.7	11.03	26.75	4.23				265.7	261.1	216.2				303.2	288	457				323.6	311.4	292	311.9				205.7	230.9	137.8				283.2	268.7	442.5				311.8	311.4	258.9	293.6	642.383	1.35	0.00087	54.3526	7.664e-06	3.631e-08	3.63
FALSE	High	[K].EAVVQAEEAAAEITR.[K]	1xTMTpro [N-Term]	3.21722e-10	2.30473e-05	1	1	2	Q9D6Z1	Q9D6Z1 [423-437]		0	1891.01	15	0.95	1.027	-0.07	0.04	0.975233	0.929849	1	1	223.9	217.9	212.8	29.07	8.94	9.27				131	223.9	235.3				197	217.9	235.8				227.4	215.9	181.8	209.7				101.4	198	149.9				184.1	203.4	228.3				219.1	215.9	161.3	197.4	946.008	0	0	69.481	7.664e-06	6.696e-15	3.21
FALSE	High	[R].VSGSQVEVNDIK.[N]	1xTMTpro [K12]; 1xTMTpro [N-Term]	6.21233e-06	2.30473e-05	1	2	1	Q91Z67	Q91Z67 [528-539]		0	1883.07	12	0.879	0.9	-0.19	-0.15	0.999999	0.999738	1	1	244.7	272	215.2	23.23	27.65	29.12	292.8	244.7	181.7				305.3	272	172.5				215.2	324.1	191.1					20.5	37.4	33.3				39.4	35	10.5				22.3	22.9	13.4					942.042	2.33	0.0022	51.2038	2.008e-05	5.982e-06	3
FALSE	High	[R].EAVVHGLNESEASYLITSVELLESK.[L]	1xTMTpro [K25]; 1xTMTpro [N-Term]	1.31562e-14	2.30473e-05	1	2	14	Q9QUJ7-1	Q9QUJ7-1 [187-211]		0	3325.8	25	0.685	1.027	-0.55	0.04	4.58634e-06	0.824234	0.000448466	1	1319.2	1284.9	903.1	0.91	3.77	2.24				1306.6	1319.2	1330.5				1284.9	1298.8	1210				900.9	868.3	914.2	905.4				1011.5	1166.7	847.8				1200.3	1211.8	1171.6				868	868.3	810.7	852.1	1109.27	-0.57	-0.00063	94.8069	7.664e-06	6.305e-16	6.71
FALSE	High	[R].EAVTEILGIEPDREK.[G]	1xTMTpro [K15]; 1xTMTpro [N-Term]	6.74705e-11	2.30473e-05	1	1	3	Q62348	Q62348 [117-131]		1	2307.31	15	1.257	0.856	0.33	-0.22	0.00490399	0.0637135	0.0541167	0.428426	85.6	100	107.7	8.41	3.34	4.73				98.6	85.5	85.6				99.4	100	105.5				106	112.5	100.6	109.3				76.4	75.6	54.5				92.9	93.3	102.2				102.2	112.5	89.2	102.9	769.773	0.32	0.00024	52.768	7.664e-06	6.305e-16	5.23
FALSE	High	[R].EAVTEILGIEPDR.[E]	1xTMTpro [N-Term]	1.09081e-08	2.30473e-05	1	1	2	Q62348	Q62348 [117-129]		0	1745.96	13																																																					873.483	-0.57	-0.00049	70.2133	7.664e-06	2.294e-12	3.61
FALSE	High	[K].EAVQCVQELASPSLLFIFVR.[L]	1xCarbamidomethyl [C5]; 1xTMTpro [N-Term]	1.06022e-12	2.30473e-05	2	2	39	Q6NZJ6-2; Q6NZJ6	Q6NZJ6-2 [1247-1266]; Q6NZJ6 [1261-1280]		0	2610.43	20	0.957	1.045	-0.06	0.06	0.978651	0.998838	1	1	1513.3	1448.4	1448.1	4.32	14.81	7.88				1491.5	1513.3	1616				1448.4	1758.3	1323.8				1349	1395.4	1607.1	1502.9				1154.7	1338.4	1029.7				1353.1	1640.6	1281.7				1299.8	1395.4	1425.1	1414.5	1305.72	-0.32	-0.00042	104.087	7.664e-06	6.305e-16	5.67
FALSE	High	[R].EAPCILIYIPDGHTK.[E]	1xCarbamidomethyl [C4]; 1xTMTpro [K15]; 1xTMTpro [N-Term]	1.48834e-09	2.30473e-05	1	1	12	Q8CGC7	Q8CGC7 [694-708]		0	2335.3	15	1.242	0.944	0.31	-0.08	0.480816	0.98282	1	1	1301.6	1378.8	1616	9.03	12.88	5.07				1392	1301.6	1161.7				1570.7	1378.8	1213.5				1494.3	1585.3	1678.5	1647.3				1077.6	1151.2	740.2				1467.3	1286.5	1175				1439.8	1585.3	1488.4	1550.4	1168.15	-0.12	-0.00014	72.9382	7.664e-06	8.487e-14	3.57
FALSE	High	[R].EATESFASDPILYRPVAVALDTK.[G]	1xTMTpro [K23]; 1xTMTpro [N-Term]	1.57528e-15	2.30473e-05	2	2	51	P52480; P52480-2	P52480 [93-115]; P52480-2 [93-115]		0	3101.7	23	0.626	0.624	-0.68	-0.68	0.999604	0.947113	1	1	8192.8	13133.1	5124.8	76.53	75.95	74.38	24541.4	16665.9	15663.8	4285.1	3914.6	3692	26551.5	28955.5	30935.3	6496	5895.2	3619.3	22830.2	21839.8	21544.5	5124.8	5008.9	4884.2	4869.4	1720.2	2549.3	2866.6	3317.4	3462.2	2352.5	3428.1	3728.5	1884.1	6068.3	5500.6	3504.3	2365.4	1543.7	1514.2	4937.9	5008.9	4331	4583.1	1034.57	-0.48	-0.00049	57.0551	7.664e-06	6.305e-16	3.77
FALSE	High	[R].EATEKEFEPLLNWMK.[D]	2xTMTpro [K5; K15]; 1xTMTpro [N-Term]	0.000124174	2.30473e-05	1	1	2	P08113	P08113 [609-623]		1	2777.54	15	0.877	1.283	-0.19	0.36	0.453175	0.151406	1	0.750198	142.7	111.2	125.1	21.96	22.22	6.98				141.2	142.7	203.8				111.2	138.6	88.6				119.1	120.3	130.1	137.9				109.3	126.2	129.8				103.9	129.3	85.8				114.7	120.3	115.3	129.8	695.14	0.08	5e-05	86.3585	7.664e-06	1.211e-05	4.11
FALSE	High	[K].EAQTLCQELSLLIGEQYLK.[D]	1xCarbamidomethyl [C6]; 1xTMTpro [K19]; 1xTMTpro [N-Term]	7.25547e-11	2.30473e-05	1	4	5	Q9QXZ0	Q9QXZ0 [4706-4724]		0	2844.57	19	0.908	1.115	-0.14	0.16	0.596324	0.889721	1	1	149.1	133.7	135.4	7.08	7.43	5.31				149.1	133.3	152.5				131.4	150.3	133.7				138.8	126.6	142.7	132.1				115.4	117.9	97.2				122.7	140.2	129.5				133.8	126.6	126.6	124.3	948.861	0.16	0.00015	100.295	7.664e-06	6.305e-16	4.91
FALSE	High	[K].EAQSSQATPLQTNKPGSSEATK.[M]	2xTMTpro [K14; K22]; 1xTMTpro [N-Term]	2.81602e-10	2.30473e-05	1	3	5	P97789-1	P97789-1 [1637-1658]		0	3172.73	22	1.122	0.981	0.17	-0.03	0.0301842	0.972807	0.198672	1	546.3	556.9	612.9	3.85	2.85	3.5				546.3	518.3	559				567.3	536.3	556.9				591.7	625.3	600.8	638.2				422.9	458.4	356.2				529.9	500.4	539.2				570.1	625.3	532.7	600.7	793.938	0.86	0.00068	32.3444	7.664e-06	5.355e-15	7.78
FALSE	High	[K].EAQNTCAMLTTFNEVDMSNIQEMR.[A]	1xCarbamidomethyl [C6]; 1xTMTpro [N-Term]	1.17053e-10	2.30473e-05	1	1	1	Q9D2G2-1	Q9D2G2-1 [241-264]		0	3137.43	24	0.952	0.947	-0.07	-0.08	0.441045	0.547935	1	1	112.7	119	107.3	5.13	0.83	1.67				112.7	119.2	107.7				119.1	119	117.3				106.2	110	106.4	108.2				87.3	105.5	68.6				111.2	111.1	113.6				102.3	110	94.4	101.9	1046.48	0.75	0.00079	79.5829	7.664e-06	1.252e-15	6.81
FALSE	High	[R].EAQNSHVYWWR.[Y]	1xTMTpro [N-Term]	7.51013e-07	2.30473e-05	1	1	1	Q91VA6	Q91VA6 [254-264]		0	1779.89	11	1.008	0.95	0.01	-0.07	0.999542	0.803199	1	1	205.7	216.4	207.3	4.99	19.9	2.92				216.2	205.7	195.7				216.4	187.6	276.1				203.2	207.8	206.7	217.5				167.4	181.9	124.7				202.2	175.1	267.4				195.8	207.8	183.3	204.7	593.968	-0.09	-6e-05	59.5053	7.664e-06	2.55e-09	4.73
FALSE	High	[R].VSHYIINSLPNRR.[F]	1xTMTpro [N-Term]	1.52175e-05	2.30473e-05	1	1	1	P47941	P47941 [58-70]		1	1873.07	13	1.086	0.862	0.12	-0.21	0.546096	0.289093	1	1	74.2	86	80.5	10.96	8.84	9.24				64.8	80.8	74.2				91.8	76.9	86				90.2	73.5	84.4	76.8				50.2	71.4	47.3				85.7	71.7	83.3				86.9	73.5	74.8	72.3	469.024	0.08	4e-05	52.5188	7.664e-06	3.733e-07	4.67
FALSE	High	[R].VSLANLKPSPNSR.[K]	1xTMTpro [K7]; 1xTMTpro [N-Term]	1.32679e-06	2.30473e-05	1	2	1	Q9CPR5	Q9CPR5 [21-33]		0	1991.19	13	0.902	1.017	-0.15	0.03	0.826062	0.983149	1	1	927.5	911.5	836.7	7.42	7.34	1.66				952.8	826.2	927.5				1016.3	911.5	886.5				837.2	836.2	819.1	853.1				737.6	730.7	591				949.4	850.5	858.3				806.7	836.2	726.3	802.9	664.401	-0.15	-0.0001	56.3733	7.664e-06	6.563e-09	2.38
FALSE	High	[K].EAQLYAAQAHLK.[L]	1xTMTpro [K12]; 1xTMTpro [N-Term]	1.02239e-12	2.30473e-05	1	2	12	Q99MD9-1	Q99MD9-1 [522-533]		0	1951.13	12	0.979	0.981	-0.03	-0.03	0.965596	0.655753	1	1	1967.6	2005.3	1925.7	2.22	14.47	2.93				2038.7	1957.8	1967.6				2005.3	2012.7	1544.3				1864.6	1884.8	1974.8	1967.5				1578.3	1731.5	1253.7				1873.2	1878	1495.2				1796.6	1884.8	1751.1	1851.8	651.048	1.96	0.00128	57.1465	7.664e-06	6.305e-16	6.68
FALSE	High	[K].EAQLLVFTIPIFEPLPSQYYIR.[A]	1xTMTpro [N-Term]	2.27862e-07	2.30473e-05	1	2	2	E9PZJ8-1	E9PZJ8-1 [1250-1271]		0	2941.64	22	1.124	0.844	0.17	-0.24	0.422246	0.10805	1	0.600686	118.2	140	132.9	5.76	9.2	13.7				118.2	122.6	109.4				131.5	157.3	140				119.9	114.3	149.4	147.3				91.5	108.4	69.7				122.8	146.8	135.6				115.6	114.3	132.5	138.6	981.219	0.56	0.00055	108.352	7.664e-06	3.522e-10	3.71
FALSE	High	[K].EAQIFDYNEIPNFPQSTVQGHAGR.[L]	1xTMTpro [N-Term]	4.24141e-12	2.30473e-05	1	1	6	P23492	P23492 [44-67]		0	3022.5	24	1.021	0.871	0.03	-0.2	0.871971	0.386108	1	1	238.7	274	243.8	11.67	10.8	13.88				238.7	194.1	240.1				237.4	294.7	274				213.6	217.8	276.1	272.9				184.8	171.6	153				221.8	275	265.3				205.8	217.8	244.8	256.8	1008.17	-1.09	-0.0011	69.7826	7.664e-06	6.305e-16	6.56
FALSE	High	[K].EAQKPQAATQK.[V]	2xTMTpro [K4; K11]; 1xTMTpro [N-Term]	3.70445e-05	2.30473e-05	1	1	4	Q8CH02	Q8CH02 [240-250]		0	2112.26	11	0.924	1.069	-0.11	0.1	0.103763	0.173636	0.473805	0.817124	430.8	403.1	397.9	11.39	2.57	4.91				430.8	413.3	509.8				403.1	391.4	412				411.3	421.1	384.9	381.1				333.5	365.6	324.8				376.5	365.2	398.9				396.3	421.1	341.3	358.7	704.758	0.22	0.00016	39.2461	7.664e-06	1.629e-06	2.91
FALSE	High	[R].EAQHAEEK.[G]	1xTMTpro [K8]; 1xTMTpro [N-Term]	0.000228503	2.30473e-05	1	2	2	Q921C5-1	Q921C5-1 [466-473]		0	1549.85	8	1.081	0.939	0.11	-0.09	0.999944	0.990638	1	1	108.8	115.9	117.6	8.82	13.45	24.88	108.8	121.3	102.1				107.8	115.9	139.1				133.6	117.6	80.1					7.6	18.6	18.7				13.9	14.9	8.5				13.8	8.3	5.6					517.287	-0.6	-0.00031	33.9013	7.664e-06	3.302e-05	3.14
FALSE	High	[K].EAQEVCEDLSALVK.[E]	1xCarbamidomethyl [C6]; 1xTMTpro [K14]; 1xTMTpro [N-Term]	4.57069e-10	2.30473e-05	1	4	1	Q91ZU6	Q91ZU6 [4726-4739]		0	2199.18	14	0.766	0.814	-0.38	-0.3	0.989842	0.505281	1	1	175.7	215.8	134.6	24.77	12.46	18.19	117.1	194	175.7				215.8	224.4	176.4				180.7	134.6	132.7					8.2	29.7	32.2				27.9	28.9	10.7				18.7	9.5	9.3					1100.1	0.28	0.00031	78.6579	2.008e-05	2.724e-09	3.85
FALSE	High	[K].EAQAVPATLQELEATK.[A]	1xTMTpro [K16]; 1xTMTpro [N-Term]	4.77795e-11	2.30473e-05	3	16	3	Q9QXS1-3; Q9QXS1-11; Q9QXS1-1	Q9QXS1-3 [1111-1126]; Q9QXS1-11 [1094-1109]; Q9QXS1-1 [1259-1274]		0	2307.31	16	0.78	1.232	-0.36	0.3	0.0168971	0.130263	0.131462	0.677895	707.3	574.2	551.6	9.95	1.22	6.68				611.1	743.4	707.3				566.1	574.2	580				559.8	549.5	483.1	553.8				473.1	657.5	450.7				528.8	535.8	561.6				539.4	549.5	428.4	521.2	1154.16	0.34	0.0004	66.8008	7.664e-06	6.305e-16	4.57
FALSE	High	[K].EAQAQGDPVACAIK.[E]	1xCarbamidomethyl [C11]; 1xTMTpro [K14]; 1xTMTpro [N-Term]	1.01651e-06	2.30473e-05	1	4	1	Q8CCP0	Q8CCP0 [384-397]		0	2066.12	14	0.955	0.912	-0.07	-0.13	0.995043	0.941403	1	1	115	126.1	109.8	18.3	9.49	6.28				115	95.5	138				111.3	126.1	134.5				104.8	119.9	106.3	113.4				89	84.5	87.9				104	117.7	130.3				101	119.9	94.3	106.8	1033.57	8.87	0.00916	35.1691	7.664e-06	4.214e-09	2.28
FALSE	High	[K].EAQAAMEGLNGQDLMGQPISVDWCFVR.[G]	1xCarbamidomethyl [C24]; 1xTMTpro [N-Term]	2.55063e-12	2.30473e-05	1	2	4	Q9CWZ3	Q9CWZ3 [126-152]		0	3326.59	27	0.955	1.046	-0.07	0.06	0.519476	0.68314	1	1	205.5	196.5	196.2	4.49	4.44	6.01				201.3	219.2	205.5				196.5	205.9	188.5				187.3	205.5	183.6	205.7				155.8	193.8	130.9				183.6	192.2	182.5				180.5	205.5	162.8	193.6	1109.54	-0.34	-0.00037	85.9878	7.664e-06	6.305e-16	7.47
FALSE	High	[R].EAPTHLPSVDLSNPFTK.[E]	1xTMTpro [K17]; 1xTMTpro [N-Term]	3.21089e-09	2.30473e-05	1	2	6	Q6NXI6	Q6NXI6 [1248-1264]		0	2461.36	17	0.842	0.967	-0.25	-0.05	0.00777172	0.694374	0.0756538	1	497.2	514	418.8	5.78	4.44	2.45				467.1	497.2	524.4				504.3	548.5	514				423.8	435.3	413.8	413.4				361.6	439.8	334.1				471.1	511.8	497.7				408.4	435.3	366.9	389.1	821.125	1.43	0.00118	70.6063	7.664e-06	3.017e-13	4.55
FALSE	High	[R].EAPSPSIATVLPQPVTTALGK.[G]	1xTMTpro [K21]; 1xTMTpro [N-Term]	0.000560199	2.30473e-05	1	2	3	P33215	P33215 [343-363]		0	2685.57	21																																																					895.864	3.38	0.00302	79.5955	2.008e-05	0.0002261	2.47
FALSE	High	[R].EAPQDFHPDR.[V]	1xTMTpro [N-Term]	2.95029e-06	2.30473e-05	1	1	2	Q8BTM8	Q8BTM8 [665-674]		0	1515.75	10	0.833	1.32	-0.26	0.4	0.583238	0.0572815	1	0.399655	879.9	666.5	732.8	10.41	11.84	10.73	1015.1	879.9	832.8				731.8	576.6	666.5				729.5	875.9	732.8					71.2	134.6	152.4				94.5	74.2	40.6				75.6	61.9	51.5					505.921	-0.89	-0.00045	36.0974	2.008e-05	3.272e-06	3.66
FALSE	High	[K].EAPPPLQPPQPPSPTEDEKMPPYDEETQAIIDAAQEAR.[S]	1xTMTpro [K19]; 1xTMTpro [N-Term]	8.15762e-06	2.30473e-05	1	1	1	O08795-2	O08795-2 [337-374]		1	4791.4	38	0.973	1.043	-0.04	0.06	0.998413	0.98788	1	1	23	22	22.3	9.69	4.79	23.9				25.2	23	20.7				22	22.4	20.4				17	19.3	28.4	25.9				19.5	20.3	13.2				20.6	20.9	19.8				16.4	19.3	25.2	24.4	959.085	-0.28	-0.00027	78.3035	7.664e-06	1.327e-07	3.84
FALSE	High	[K].EAPPPLQPPQPPSPTEDEK.[M]	1xTMTpro [K19]; 1xTMTpro [N-Term]	8.1733e-10	2.30473e-05	1	1	12	O08795-2	O08795-2 [337-355]		0	2662.42	19	0.799	1.169	-0.32	0.22	0.0347014	0.233038	0.218878	0.972973	750.3	642.1	599.4	8.19	14.65	3.02				750.3	714.3	836.6				642.1	559.1	749				578.4	618.5	590.2	608.8				580.8	631.8	533.1				599.8	521.7	725.2				557.3	618.5	523.3	573	888.146	0.1	9e-05	58.1226	7.664e-06	3.128e-14	4.47
FALSE	High	[K].VSLAVLNPYIK.[R]	1xTMTpro [K11]; 1xTMTpro [N-Term]	5.58228e-07	2.30473e-05	1	1	39	Q9DB20	Q9DB20 [74-84]		0	1825.14	11	0.664	1.259	-0.59	0.33	0.330041	0.780342	1	1	3027.4	2405.3	2009.6	28.32	29.62	35.02	2560.1	4513.5	4954	3009.2	2858.5	3045.6	3813.5	4035.9	2547.5	2271.1	2254.6	2180.8	3611	3809.9	2992.3	1826.3	1755.2	2009.6	1880.2	179.4	690.4	906.6	2329.7	2528.1	1940.6	492.4	519.7	155.2	2121.6	2103.7	2111.5	374.1	269.3	210.3	1759.7	1755.2	1782	1769.6	913.076	-0.19	-0.00017	80.0405	7.664e-06	1.425e-08	3.68
FALSE	High	[K].VSLAVLNPYIKR.[T]	1xTMTpro [K11]; 1xTMTpro [N-Term]	3.71343e-06	2.30473e-05	1	1	1	Q9DB20	Q9DB20 [74-85]		1	1981.25	12	0.92	1.238	-0.12	0.31	0.997928	0.995008	1	1	279.2	225.6	257	63.51	50.94	17.65				445.6	279.2	97.5				326.2	103.9	225.6				249.1	320	208.9	265.1				345	246.9	62.2				304.8	96.9	218.4				240	320	185.2	249.5	661.087	0.71	0.00047	70.8733	7.664e-06	3.603e-08	3.34
FALSE	High	[K].EAPPMEKPEVVK.[T]	2xTMTpro [K7; K12]; 1xTMTpro [N-Term]	8.98727e-06	2.30473e-05	1	1	5	P62843	P62843 [66-77]		0	2266.33	12	0.985	0.94	-0.02	-0.09	0.999998	1	1	1	2154.9	2292.2	2121.7	11.81	12.22	2.06				2393.4	2154.9	1886.9				2292.2	1855.9	2331.2				2061.6	2165.1	2110.2	2133.2				1852.9	1905.8	1202.3				2141.3	1731.6	2257.2				1986.4	2165.1	1871.2	2007.7	756.115	-0.12	-9e-05	52.7579	7.664e-06	1.561e-07	3.56
FALSE	High	[R].EAPNPIHLTVDTGLQHGR.[M]	1xTMTpro [N-Term]	7.37283e-13	2.30473e-05	1	1	19	Q9DCH4	Q9DCH4 [197-214]		0	2259.22	18	0.926	0.95	-0.11	-0.07	0.55103	0.67314	1	1	1090.6	1148.2	1010.2	2.2	4.57	5.42				1090.6	1066	1114				1098.9	1203.9	1148.2				989.1	1025	1110.6	995.7				844.3	942.8	709.8				1026.5	1123.3	1111.7				953	1025	984.8	937.1	565.559	-0.25	-0.00014	55.7744	7.664e-06	6.305e-16	6.59
FALSE	High	[K].VSLDGLQEPTHSVLQALNDLQESLTGSR.[L]	1xTMTpro [N-Term]	3.11325e-15	2.30473e-05	1	2	2	Q8BNU0-1	Q8BNU0-1 [54-81]		0	3311.74	28	1.136	0.812	0.18	-0.3	0.550841	0.392404	1	1	59.2	72.9	67.2	15.1	10.95	6.46				68.9	50.9	59.2				72.9	62.7	78				64.4	68.7	74.3	65.8				53.3	45	37.7				68.1	58.5	75.6				62	68.7	65.9	61.9	1104.58	-1.34	-0.00147	104.586	7.664e-06	6.305e-16	8.28
FALSE	High	[K].VSIDPESNIISIWNNGK.[G]	1xTMTpro [K17]; 1xTMTpro [N-Term]	2.70433e-05	2.30473e-05	1	1	1	Q64511	Q64511 [116-132]		0	2494.38	17																																																					832.13	-1.2	-0.001	86.8002	2.008e-05	1.964e-05	2.56
FALSE	High	[K].VSLEDLYNGK.[T]	1xTMTpro [K10]; 1xTMTpro [N-Term]	6.56019e-06	2.30473e-05	1	1	2	Q9QYJ0	Q9QYJ0 [122-131]		0	1745.99	10	0.478	0.855	-1.06	-0.23	1	0.993906	1	1	345.7	404.3	165.2	78.63	81.9	86.99	797.5	880.6	854.1	149.8	145.5	124	1125.2	1251.6	932.4	172.4	161.6	175.3	1072.7	1017.1	899.4	165.2	156.4	158.2	156.2	55.9	134.7	156.3	116	128.7	79	145.3	161.2	56.8	161	150.8	169.8	111.1	71.9	63.2	159.2	156.4	140.3	147	873.499	-0.84	-0.00073	65.5119	7.664e-06	1.257e-07	3.39
FALSE	High	[RK].VSLEEIYSGCTK.[KR]	1xCarbamidomethyl [C10]; 1xTMTpro [K12]; 1xTMTpro [N-Term]	4.57135e-07	2.30473e-05	2	2	3	Q9QYJ3; Q9D832	Q9QYJ3 [170-181]; Q9D832 [166-177]		0	1994.08	12	1.579	0.927	0.66	-0.11	0.884643	0.999163	1	1	259	279.3	409	55.66	58.7	30.82	139.1	157.4	148.8	426.3	481.6	445.6	129.2	188.7	92.5	454.4	413.3	450	266	215.5	238.8	452.1	447	409	455.4	9.7	24.1	27.2	330	425.9	284	16.7	24.3	5.6	424.5	385.6	435.7	27.6	15.2	16.8	435.6	447	362.7	428.6	997.541	-1.04	-0.00104	63.3438	7.664e-06	1.627e-09	4.42
FALSE	High	[R].EAPFGLQNDHCVFLQK.[E]	1xCarbamidomethyl [C11]; 1xTMTpro [K16]; 1xTMTpro [N-Term]	2.1014e-12	2.30473e-05	1	2	2	Q9JJ11	Q9JJ11 [79-94]		0	2511.33	16	0.917	0.947	-0.12	-0.08	0.576149	0.81397	1	1	275.4	290.7	252.6	1.19	6.08	2.68				280.5	274.4	275.4				317.1	282.5	290.7				245.1	253.3	261.6	251.8				217.2	242.6	175.5				296.2	263.6	281.5				236.2	253.3	232	237	837.782	0.11	9e-05	69.3638	7.664e-06	6.305e-16	6.58
FALSE	High	[K].EAQTSFLHLGYLPNQLFR.[T]	1xTMTpro [N-Term]	1.35605e-14	2.30473e-05	1	1	23	Q91VR5	Q91VR5 [721-738]		0	2438.32	18	1.179	1.048	0.24	0.07	0.998132	0.99998	1	1	868.6	828.6	1024	33.76	33.2	32.41	584.7	583	682	1162.8	1199.9	1106.3	550.9	658	623.1	1131.8	1199.7	1043.5	612.6	495.3	541.9	1024	1040.9	1074.9	1070.3	41	89.2	124.8	900.2	1061.2	704.9	71.1	84.7	37.9	1057.3	1119.4	1010.4	63.5	35	38.1	986.6	1040.9	953.2	1007.4	813.444	0.81	0.00066	83.358	7.664e-06	6.305e-16	5.98
FALSE	High	[K].VSHIDVITAEMAK.[D]	1xTMTpro [K13]; 1xTMTpro [N-Term]	1.07981e-09	2.30473e-05	1	1	3	Q9CW03	Q9CW03 [1195-1207]		0	2022.15	13	0.853	1.121	-0.23	0.16	0.977133	0.997673	1	1	202.1	180.3	172.5	20.02	5.71	4.15				140.9	206.5	202.1				163.6	181.5	180.3				178	170.1	161.6	174.9				109.1	182.7	128.8				152.8	169.3	174.6				171.5	170.1	143.3	164.6	1011.58	0.36	0.00036	63.7707	7.664e-06	4.958e-14	3.15
FALSE	High	[K].EAQVQYPLQTFAIGMEDSPDLLAAR.[K]	1xTMTpro [N-Term]	1.58478e-15	2.30473e-05	1	1	7	Q61024	Q61024 [276-300]		0	3067.57	25	2.204	0.926	1.14	-0.11	0.971466	0.999998	1	1	275.2	297.4	606.6	64.98	71.54	55.14	144.7	144.1	138.9	572.4	569.9	523.5	97	129.2	164.3	538.4	579.1	671.6	166.5	188.2	176.1	606.6	643.6	621.2	608	10.1	22	25.4	443.2	504.1	333.5	12.5	16.6	10	502.9	540.4	650.2	17.2	13.3	12.4	584.5	643.6	550.9	572.2	1023.2	-0.54	-0.00055	89.516	7.664e-06	6.305e-16	5.17
FALSE	High	[R].VSHYIINSLPNR.[R]	1xTMTpro [N-Term]	9.66442e-06	2.30473e-05	1	1	2	P47941	P47941 [58-69]		0	1716.97	12	0.947	0.973	-0.08	-0.04	0.909073	0.996211	1	1	136.2	140	129	12.39	21.98	8.51				132.2	136.2	165				140	190.3	126.8				124.8	119.9	145.3	133.4				102.4	120.5	105.1				130.8	177.6	122.8				120.2	119.9	128.8	125.5	572.996	1.08	0.00062	60.0734	7.664e-06	1.769e-07	3.78
FALSE	High	[R].VSHIEDPALIR.[W]	1xTMTpro [N-Term]	0.000180581	2.30473e-05	1	1	6	Q9CQC7	Q9CQC7 [57-67]		0	1553.9	11	0.701	1.462	-0.51	0.55	0.875757	0.651299	1	1	109.1	74.6	76.5	19.31	29.48	26.21	109.1	86.9	128.7				107.3	60.9	74.6				74	76.5	115.5					7.7	13.3	23.5				13.9	7.8	4.5				7.7	5.4	8.1					518.637	-0.96	-0.0005	54.8941	2.008e-05	9.082e-05	2.6
FALSE	High	[K].EATDPRPYEAENAIESWR.[T]	1xTMTpro [N-Term]	6.0271e-06	2.30473e-05	1	1	3	P47754	P47754 [104-121]		0	2438.19	18	0.852	0.998	-0.23	0	0.0912605	0.992263	0.432525	1	147.7	148	125.8	2.33	4.31	7.19				147.9	147.7	141.9				148	144.3	156.8				130.9	121	131.9	113				114.5	130.6	90.4				138.3	134.6	151.8				126.1	121	117	106.4	1219.6	0.57	0.0007	57.8186	7.664e-06	1.177e-06	2.23
FALSE	High	[K].VSHLLGINVTDFTR.[G]	1xTMTpro [N-Term]	2.20601e-09	2.30473e-05	1	1	65	Q8VDD5	Q8VDD5 [374-387]		0	1876.06	14	0.707	0.977	-0.5	-0.03	0.998949	0.999876	1	1	2452	2510.7	1732.8	58.72	54.41	61.32	4027.8	4755.1	4899.4	1398.5	1492.6	1334	5144.5	4655.4	3769	1525.9	1672.5	1584.3	5502.1	5111.9	5680.6	1732.8	1573.4	1705.4	1693.8	282.3	727.4	896.6	1082.7	1320.1	850	664.2	599.5	229.5	1425.5	1560.5	1534	570.1	361.3	399.3	1669.6	1573.4	1512.3	1594.2	938.535	0.74	0.00069	75.5508	7.664e-06	4.434e-12	3.81
FALSE	High	[K].EATDAIGHLDR.[Q]	1xTMTpro [N-Term]	1.71433e-07	2.30473e-05	1	3	2	Q9Z1X4	Q9Z1X4 [298-308]		0	1501.79	11	0.859	1.11	-0.22	0.15	0.685924	0.716414	1	1	569.3	512.9	489.2	0.64	18.08	5.65	563.3	569.3	569.8				512.9	401	579				462	517.3	489.2					39.5	87.1	104.3				66.2	51.6	35.3				47.9	36.6	34.4					501.269	-0.72	-0.00036	44.4753	2.008e-05	3.282e-07	3.95
FALSE	High	[K].EATAVVDQILAQEENWK.[F]	1xTMTpro [K17]; 1xTMTpro [N-Term]	0.000168977	2.30473e-05	1	1	1	Q61542	Q61542 [245-261]		0	2552.39	17	1.019	1.059	0.03	0.08	0.994822	0.984305	1	1	106.7	100.8	108.7	3.69	4.04	11.71				107.3	106.7	100.3				100.8	97.4	105.6				91.6	122.3	107.7	109.8				83.1	94.4	63.9				94.2	90.9	102.2				88.2	122.3	95.5	103.3	638.85	-3.18	-0.00203	88.8778	7.664e-06	2.016e-05	2.97
FALSE	High	[K].EATAQKPTASSGSTVTTPPPLVR.[G]	1xTMTpro [K6]; 1xTMTpro [N-Term]	1.21127e-12	2.30473e-05	1	1	6	Q8CHY6	Q8CHY6 [169-191]		0	2904.63	23	0.812	1.22	-0.3	0.29	0.0151744	0.0325164	0.122048	0.276359	246.4	202.1	200.1	6.71	5	4.11				228.9	246.4	261.9				210.6	190.5	202.1				201.6	198.7	206.8	187.5				177.2	218	166.9				196.7	177.8	195.7				194.2	198.7	183.3	176.4	968.88	-1.53	-0.00148	49.4121	7.664e-06	6.305e-16	4.89
FALSE	High	[R].EATADISDVWLNLAHIYVEQK.[Q]	1xTMTpro [K21]; 1xTMTpro [N-Term]	2.96787e-09	2.30473e-05	1	3	2	Q62018-1	Q62018-1 [675-695]		0	3023.63	21	0.82	1.22	-0.29	0.29	0.0274623	0.0143743	0.185665	0.160898	96.4	79	79	4.55	12.86	2.57				96.4	94.9	103.3				85.5	79	66.1				77.7	79.5	78.6	82.4				74.6	83.9	65.8				79.9	73.7	64				74.8	79.5	69.7	77.6	1008.55	3.25	0.00327	97.7605	7.664e-06	2.655e-13	3.69
FALSE	High	[R].EATADDLIK.[V]	1xTMTpro [K9]; 1xTMTpro [N-Term]	5.35808e-05	2.30473e-05	1	1	1	Q3U1J4	Q3U1J4 [1123-1131]		0	1583.91	9	0.933	0.864	-0.1	-0.21	0.563704	0.180968	1	0.838438	849.3	982.5	792.7	1.96	11.57	12.21	826.5	858.8	849.3				982.5	961.6	1180.1				792.7	803.8	640.8					57.9	131.4	155.4				126.9	123.8	71.9				82.1	56.8	45					792.461	0.49	0.00039	53.7369	2.008e-05	3.41e-05	2.98
FALSE	High	[R].EASVTPSNLWGGQGLLGVSIR.[F]	1xTMTpro [N-Term]	5.37019e-15	2.30473e-05	1	2	3	Q99JX3	Q99JX3 [81-101]		0	2445.34	21	0.962	1.185	-0.06	0.24	0.983116	0.0235719	1	0.223774	223.9	189	215.4	7.28	4.62	5.06				234.9	223.9	203.3				199.1	181.6	189				227.8	207.9	223.2	205.8				181.8	198	129.5				186	169.4	183				219.5	207.9	198	193.7	1223.18	0.63	0.00077	79.2739	7.664e-06	6.305e-16	4.46
FALSE	High	[R].EASTLIDRPAPQFER.[A]	1xTMTpro [N-Term]	1.16839e-06	2.30473e-05	1	1	1	O70318	O70318 [520-534]		0	2034.09	15	1.236	1.162	0.31	0.22	0.00942928	0.819311	0.0868634	1	112.9	97.2	139.6	12.15	3.91	5.35				112.9	116	92.1				96.8	97.2	103.7				129.8	143.3	146.2	135.9				87.4	102.6	58.7				90.5	90.7	100.4				125	143.3	129.6	127.9	678.703	0.28	0.00019	52.0317	7.664e-06	5.333e-09	3.05
FALSE	High	[K].EASSTQDTGKLPVK.[W]	2xTMTpro [K10; K14]; 1xTMTpro [N-Term]	2.85074e-07	2.30473e-05	1	1	9	P41241	P41241 [338-351]		1	2373.38	14	1.174	0.886	0.23	-0.17	0.0274127	0.0888703	0.185423	0.529944	553.4	624.3	649.5	5.1	4.76	2.59				553.4	534.2	590.3				624.3	606.8	665.5				648.8	650.2	621.5	660.6				428.4	472.4	376.1				583.2	566.2	644.4				625.1	650.2	551.1	621.8	791.798	-0.34	-0.00027	50.7221	7.664e-06	5.143e-10	3.01
FALSE	High	[K].VSHLNLVDLAGSER.[A]	1xTMTpro [N-Term]	6.72098e-06	2.30473e-05	1	1	1	Q6RT24	Q6RT24 [228-241]		0	1814.01	14																																																					605.341	-0.34	-0.0002	61.5506	7.664e-06	9.624e-08	4.27
FALSE	High	[K].EASSGSTPQKPK.[K]	2xTMTpro [K10; K12]; 1xTMTpro [N-Term]	3.1279e-08	2.30473e-05	1	1	5	O08784	O08784 [1108-1119]		0	2129.24	12	0.929	1.171	-0.11	0.23	0.435944	0.0175078	1	0.184156	827.2	706.5	768.8	2.46	9.36	4.53				827.2	808.3	848.9				733.5	611.7	706.5				720.9	791.7	790.4	747.8				640.4	714.8	540.9				685.2	570.7	684.1				694.6	791.7	700.8	703.9	710.417	-0.74	-0.00052	38.6147	7.664e-06	1.321e-11	2.79
FALSE	High	[R].EASNMGWLTFTFSLQK.[K]	1xTMTpro [K16]; 1xTMTpro [N-Term]	4.1914e-06	2.30473e-05	1	1	1	Q9JJ28	Q9JJ28 [993-1008]		0	2468.31	16	1.067	0.964	0.09	-0.05	0.158542	0.419594	0.630378	1	124	128.7	132.4	8.79	7.15	5.37				107.9	124	127.6				123.7	128.7	141.9				131.3	129.8	133.5	145.7				83.5	109.7	81.3				115.5	120.1	137.4				126.5	129.8	118.4	137.2	823.444	2.03	0.00167	92.5977	7.664e-06	4.422e-08	3.94
FALSE	High	[K].VSHQGYGSTTEFEEPR.[V]	1xTMTpro [N-Term]	8.91512e-08	2.30473e-05	1	1	1	P55302	P55302 [244-259]		0	2128.03	16																																																					710.015	1.41	0.001	47.9872	2.008e-05	1.934e-07	4.42
FALSE	High	[K].EASIYDLTSYFTGSK.[C]	1xTMTpro [K15]; 1xTMTpro [N-Term]	1.6364e-05	2.30473e-05	1	1	2	O89110	O89110 [332-346]		0	2290.21	15	1.354	0.658	0.44	-0.6	1.44799e-05	6.36905e-07	0.000931801	0.000202647	271.5	412.9	367.7	4.67	5.41	3.36				293.2	271.5	270				412.9	402.8	446.3				366.3	385.7	355.7	369.1				227	240.1	172				385.7	375.8	432.1				353	385.7	315.4	347.4	764.075	0.01	1e-05	86.747	7.664e-06	4.209e-07	3.14
FALSE	High	[R].EASLGEASK.[L]	1xTMTpro [K9]; 1xTMTpro [N-Term]	0.000385973	2.30473e-05	2	2	1	Q62261-1; Q62261-2	Q62261-1 [1055-1063]; Q62261-2 [1042-1050]		0	1499.86	9	1.137	0.982	0.19	-0.03	0.44365	0.999099	1	1	1967.2	2003.4	2236.4	7.07	1.15	11.54	2100.8	1967.2	1823.2				2003.8	1964	2003.4				2236.4	2427.4	1925.2					147.3	300.9	333.7				258.7	252.9	122				231.7	171.6	135.3					750.432	0.03	3e-05	42.8024	2.008e-05	0.0001674	3.18
FALSE	High	[R].EASIDILHSIVK.[R]	1xTMTpro [K12]; 1xTMTpro [N-Term]	2.44034e-08	2.30473e-05	1	1	11	Q8BG32	Q8BG32 [21-32]		0	1933.16	12	0.669	1.244	-0.58	0.32	0.934795	0.991381	1	1	822.3	660.9	550	58.74	56.66	49.37	1842.9	1193.8	1569	566.4	509.9	448.7	984.6	762	1777.3	573.3	524.3	518.7	1042	797.2	1498.6	516.5	497.7	493.5	550	129.2	182.6	287.1	438.5	451	285.9	127.1	98.1	108.2	535.5	489.2	502.3	108	56.4	105.3	497.6	497.7	437.6	517.7	967.083	-0.9	-0.00087	71.4586	7.664e-06	8.707e-12	3.89
FALSE	High	[R].EASICHMLK.[H]	1xCarbamidomethyl [C5]; 1xTMTpro [K9]; 1xTMTpro [N-Term]	4.00128e-07	2.30473e-05	1	5	1	O70589-1	O70589-1 [62-70]		0	1696.94	9																																																					566.317	0.11	6e-05	58.5144	7.664e-06	9.024e-10	4.27
FALSE	High	[K].EASGDAGEK.[S]	1xTMTpro [K9]; 1xTMTpro [N-Term]	0.000560199	2.30473e-05	1	1	1	Q9JIK5	Q9JIK5 [209-217]		0	1471.79	9	0.763	1.514	-0.39	0.6	0.99431	0.767095	1	1	2715.4	1793.8	2071.9	42.65	47.03	3.21	1308.1	3361.4	2715.4				2664.3	1793.8	964.3				2113.3	1984	2071.9					91.7	514.2	496.9				344	231	58.7				219	140.2	145.6					736.398	0.31	0.00023	32.3444	2.008e-05	0.0002254	3.19
FALSE	High	[K].VSHVLAALQAGNR.[G]	1xTMTpro [N-Term]	2.08491e-08	2.30473e-05	1	1	7	P26039	P26039 [1961-1973]		0	1639.96	13	1.193	0.873	0.25	-0.2	0.0471669	0.0770104	0.273035	0.48338	466.1	534.1	556	3.97	9.07	2.92				466.1	469.3	436.4				534.1	520.9	614.2				564.5	547.7	578.6	542.9				360.9	415.1	278.1				499	486.1	594.7				543.9	547.7	513.1	511	820.481	-0.62	-0.00051	63.5359	7.664e-06	6.693e-12	3.12
FALSE	High	[R].EASFSPTDNK.[F]	1xTMTpro [K10]; 1xTMTpro [N-Term]	4.36189e-05	2.30473e-05	1	1	1	Q8K4P0	Q8K4P0 [207-216]		0	1703.91	10	0.968	1.374	-0.05	0.46	0.964571	0.515913	1	1	463.5	337.2	448.9	19.86	31.87	3.52	322.2	468.4	463.5				434.6	337.2	223.3				444.4	448.9	474.1					22.6	71.6	84.8				56.1	43.4	13.6				46	31.7	33.3					852.458	-0.12	-0.0001	46.5793	2.008e-05	2.892e-05	2.8
FALSE	High	[K].EASFSELVLDPGTSVIDTCR.[K]	1xCarbamidomethyl [C19]; 1xTMTpro [N-Term]	1.37278e-11	2.30473e-05	1	1	4	Q8BYL4	Q8BYL4 [390-409]		0	2500.26	20	0.795	1.168	-0.33	0.22	0.0302072	0.196066	0.198791	0.880211	311.6	266.7	247.6	9.86	9.07	4.25				327.5	311.6	269.7				266.7	235.1	281.4				230.9	247.4	255.8	247.9				253.5	275.5	171.8				249.2	219.3	272.5				222.5	247.4	226.8	233.3	1250.63	-0.74	-0.00093	76.387	7.664e-06	6.305e-16	4.92
FALSE	High	[K].EASFEYLQNEGER.[L]	1xTMTpro [N-Term]	1.52805e-07	2.30473e-05	2	3	1	Q5SWU9-1; E9Q4Z2	Q5SWU9-1 [1435-1447]; E9Q4Z2 [1545-1557]		0	1875.9	13	0.887	0.972	-0.17	-0.04	0.0297892	0.855993	0.196816	1	344.9	354.8	305.9	2.04	4.87	3.46				347.2	334.1	344.9				370.2	335.8	354.8				311.6	300.2	319.2	295.9				268.8	295.5	219.8				345.9	313.3	343.5				300.2	300.2	283	278.5	938.456	0.36	0.00034	55.5775	7.664e-06	1.815e-10	2.74
FALSE	High	[K].EASEMHTLLQLECEK.[Y]	1xCarbamidomethyl [C13]; 1xTMTpro [K15]; 1xTMTpro [N-Term]	4.21644e-09	2.30473e-05	1	16	1	Q61595	Q61595 [1100-1114]		0	2426.26	15	0.836	1.339	-0.26	0.42	0.0611623	0.00223815	0.32887	0.0472059	449.4	335.6	375.6	4.46	2.95	3.32				422.1	449.4	460.7				320.6	335.6	339				378.9	363.4	393.1	372.3				326.8	397.5	293.5				299.5	313.1	328.2				365.1	363.4	348.6	350.4	809.423	-0.04	-3e-05	67.9207	7.664e-06	4.728e-13	5.04
FALSE	High	[K].EASDPQPEDVDGGLK.[S]	1xTMTpro [K15]; 1xTMTpro [N-Term]	1.2387e-08	2.30473e-05	1	1	2	P47753	P47753 [104-118]		0	2165.12	15	0.468	0.84	-1.1	-0.25	0.996904	0.999983	1	1	287.4	342	134.5	78.12	76.87	84.43	884.8	630.4	584.6	127.1	141.3	136	694.2	712.7	859.1	131.9	113.7	168.5	731.5	645.3	719.7	127	134.5	109	109.3	62	96.4	107	98.4	124.9	86.6	89.6	91.8	52.3	123.2	106.1	163.2	75.8	45.6	50.6	122.4	134.5	96.7	102.8	1083.06	-0.62	-0.00068	35.3143	7.664e-06	2.835e-12	4
FALSE	High	[R].EASAQEDAK.[G]	1xTMTpro [K9]; 1xTMTpro [N-Term]	2.33872e-05	2.30473e-05	1	2	1	Q3UVK0	Q3UVK0 [32-40]		0	1556.84	9	0.997	1.269	0	0.34	0.992484	0.519154	1	1	375.8	296.2	374.9	4.85	10.92	17.23	382.2	375.8	348.6				296.2	351.7	289.6				374.9	461.9	330.1					26.8	57.5	63.8				38.2	45.3	17.6				38.8	32.6	23.2					778.924	-0.45	-0.00035	33.7478	2.008e-05	1.749e-05	2.78
FALSE	High	[K].EASAEDLEDAACDSALFVIDK.[T]	1xCarbamidomethyl [C12]; 1xTMTpro [K21]; 1xTMTpro [N-Term]	9.11434e-10	2.30473e-05	1	1	2	Q8R2M2	Q8R2M2 [474-494]		0	2877.43	21	1.039	0.922	0.06	-0.12	0.998611	0.855643	1	1	73	79.2	75.8	6.52	7.84	6.58				70.9	73	80.2				73.1	79.2	85.5				81.3	70.3	78.6	73.2				54.9	64.5	51.1				68.3	73.9	82.8				78.3	70.3	69.7	68.9	959.816	0.47	0.00045	87.8614	7.664e-06	5.214e-11	3.65
FALSE	High	[K].VSHVSTGGGASLELLEGK.[IV]	1xTMTpro [K18]; 1xTMTpro [N-Term]	3.02714e-15	2.30473e-05	1	2	101	P09411	P09411 [389-406]		0	2349.33	18	2.403	0.956	1.26	-0.06	0.999627	0.999855	1	1	1832.3	1916.4	4403.5	86.3	87.52	74.92	706.8	446.5	610.4	5005.7	4750.4	5018.1	612.2	586.6	722.9	5385.9	6127.8	5080.4	575.2	540.1	653.4	4591.1	4403.5	4992.8	4705.4	49.5	68.3	111.7	3875.3	4201.4	3197.5	79	75.5	44	5031.4	5717.7	4919	59.6	38.2	45.9	4423.7	4403.5	4427.4	4428.7	1175.17	0.86	0.00101	63.2525	7.664e-06	6.305e-16	5.72
FALSE	High	[K].EAQVYQSEK.[H]	1xTMTpro [K9]; 1xTMTpro [N-Term]	7.70229e-05	2.30473e-05	1	1	1	Q6A065	Q6A065 [676-684]		0	1689.93	9	0.936	0.849	-0.1	-0.24	0.997121	0.0537532	1	0.383992	533	627.7	498.8	4.09	12.56	4.44	497.2	533	535.2				627.7	609.6	762.9				498.8	535	493.4					34.8	81.5	97.9				81	78.5	46.5				51.7	37.8	34.7					845.467	-2.55	-0.00215	41.7868	2.008e-05	4.561e-05	3.21
FALSE	High	[R].EAGAGGLAIAVEGPSK.[A]	1xTMTpro [K16]; 1xTMTpro [N-Term]	8.66505e-12	2.30473e-05	1	1	8	Q8BTM8	Q8BTM8 [2265-2280]		0	2035.17	16	1.205	1.026	0.27	0.04	0.914243	0.992985	1	1	562.5	548.2	677.9	19.29	20.94	19.71	514	399.5	437.6	637.9	628.5	615.6	363.5	401.5	514.9	613.9	583.6	601	438.1	547.5	446.8	702.7	677.9	684.1	684.1	36	61.1	80.1	493.8	555.9	392.2	46.9	51.7	31.4	573.5	544.5	581.9	45.4	38.7	31.4	677.1	677.9	606.6	643.9	1018.09	0.03	3e-05	56.6185	7.664e-06	6.305e-16	4.53
FALSE	High	[K].VSPNELILGWYATGHDITEHSVLIHEYYSR.[E]	1xTMTpro [N-Term]	3.60179e-12	2.30473e-05	1	1	1	Q9DCH4	Q9DCH4 [167-196]		0	3803.94	30	0.879	0.981	-0.19	-0.03	0.0518059	0.997043	0.291912	1	61.2	62.4	53.8	3.69	5.72	5.16				60.6	61.2	64.8				57.3	64	62.4				54.8	52.8	56.6	50.2				46.9	54.2	41.3				53.5	59.7	60.4				52.8	52.8	50.2	47.2	761.594	1.27	0.00097	88.7512	7.664e-06	6.305e-16	7.3
FALSE	High	[K].EAFVVEEWVK.[E]	1xTMTpro [K10]; 1xTMTpro [N-Term]	2.5668e-06	2.30473e-05	1	1	16	O55029	O55029 [803-812]		0	1844.04	10	1.974	0.855	0.98	-0.23	0.988791	0.999491	1	1	725.6	848.7	1432.1	64.7	60.76	56.49	316.4	384.9	407.1	1512.6	1433.4	1293.1	397.2	515.6	362.2	1457.9	1397	1544.3	390.6	499.2	358	1432.1	1520.3	1540.7	1554.9	22.2	58.9	74.5	1171	1267.7	823.9	51.3	66.4	22.1	1361.9	1303.5	1495.3	40.5	35.3	25.2	1379.9	1520.3	1366.3	1463.4	922.526	-0.12	-0.00011	78.607	7.664e-06	6.473e-08	3.14
FALSE	High	[R].DYIDISVAVATPR.[G]	1xTMTpro [N-Term]	8.38276e-05	2.30473e-05	1	2	4	Q9D2G2-1	Q9D2G2-1 [314-326]		0	1723.95	13	0.851	1.143	-0.23	0.19	0.934913	0.999986	1	1	156	136.5	132.8	20.87	23.97	14.79	181.5	162.1	196.1	150.2	116.7	119.5	128.4	155.6	225.8	136.5	136.2	136.5	158	139.8	181.2	124.1	127.2	127.5	132.8	12.7	24.8	35.9	116.3	103.2	76.1	16.6	20	13.8	127.5	127.1	132.2	16.4	9.9	12.7	119.6	127.2	113.1	125	575.323	0.36	0.00021	77.5967	7.664e-06	6.334e-06	1.95
FALSE	High	[K].VSVPQTDMRPEK.[L]	1xTMTpro [K12]; 1xTMTpro [N-Term]	9.29024e-05	2.30473e-05	1	3	2	A2A863	A2A863 [179-190]		0	1995.12	12	0.926	1.058	-0.11	0.08	0.826676	1	1	1	180.7	170.9	167.4	5.87	9.48	6.13				184.2	164.8	180.7				170.9	163.7	195.7				177.8	174.1	160.9	156.4				142.6	145.7	115.2				159.6	152.8	189.4				171.4	174.1	142.7	147.2	665.711	-0.12	-8e-05	52.1859	7.664e-06	7.476e-06	2.57
FALSE	High	[R].DYLDFLDDEEDQGIYQNK.[V]	1xTMTpro [K18]; 1xTMTpro [N-Term]	1.52482e-09	2.30473e-05	1	1	3	P25206	P25206 [18-35]		0	2828.38	18	0.626	1.126	-0.68	0.17	0.753032	0.996683	1	1	651.8	578.7	407.9	32.65	39.72	34.94	817.8	1025.7	867	504.1	519.5	487.3	959.7	1016.3	686.7	458.5	404	487.7	768.3	771.6	764.5	400.6	404.8	397.1	407.9	57.3	156.9	158.7	390.3	459.5	310.5	123.9	130.9	41.8	428.3	377	472.2	79.6	54.5	53.7	386	404.8	352.1	383.9	943.464	0.72	0.00068	80.4268	7.664e-06	1.573e-11	5.38
FALSE	High	[K].VSVSATPGHTK.[H]	1xTMTpro [K11]; 1xTMTpro [N-Term]	7.88283e-07	2.30473e-05	1	2	6	Q3UM18	Q3UM18 [398-408]		0	1691.99	11																																																					564.67	1.2	0.00068	42.525	7.664e-06	2.773e-09	4.19
FALSE	High	[K].VSVSPVVHVR.[G]	1xTMTpro [N-Term]	9.54812e-06	2.30473e-05	1	2	5	Q921F4-1	Q921F4-1 [121-130]		0	1382.84	10	0.905	1.068	-0.14	0.1	0.00845534	0.0922927	0.0802924	0.54436	216.6	202.7	196	2.17	2.77	1.47				216.6	224	215.1				202.7	206.7	195.7				196.9	190.9	197.1	195.1				167.7	198.1	137.1				189.4	192.9	189.5				189.7	190.9	174.8	183.6	461.619	-0.52	-0.00024	49.7155	7.664e-06	1.734e-07	4.41
FALSE	High	[K].DYHSLFSPR.[C]	1xTMTpro [N-Term]	0.00062404	2.30473e-05	1	2	4	Q8VI36	Q8VI36 [408-416]		0	1425.74	9	1.204	0.784	0.27	-0.35	0.0101454	0.00288265	0.091543	0.055374	350.6	447.3	422.3	5.09	6.55	4.45				378.7	350.6	344.4				447.3	414.3	472.4				414	404.7	430.7	447.6				293.1	310.1	219.5				417.9	386.6	457.4				398.9	404.7	381.9	421.2	475.919	-0.83	-0.00039	58.1861	7.664e-06	0.0001662	3.22
FALSE	High	[R].DYHLDEFEANK.[I]	1xTMTpro [K11]; 1xTMTpro [N-Term]	6.85817e-07	2.30473e-05	1	2	1	Q69ZN7-1	Q69ZN7-1 [1691-1701]		0	1989.02	11																																																					663.677	-1.84	-0.00122	59.5803	7.664e-06	2.203e-09	3.92
FALSE	High	[K].VSVTFDPFCYLTLPLPLK.[K]	1xCarbamidomethyl [C9]; 1xTMTpro [K18]; 1xTMTpro [N-Term]	1.10862e-07	2.30473e-05	1	1	7	P35123	P35123 [467-484]		0	2718.54	18	1.202	0.877	0.27	-0.19	0.124461	0.290275	0.536522	1	498.3	568.4	598.8	1.04	12.57	7.53				497.7	507	498.3				568.4	666.5	522.3				548.6	593	658.7	604.6				385.3	448.4	317.5				530.9	621.9	505.7				528.6	593	584.1	569.1	906.851	-2.22	-0.00201	106.794	7.664e-06	1.075e-10	4.08
FALSE	High	[K].DYGVYLEDSGHTLR.[G]	1xTMTpro [N-Term]	2.40623e-07	2.30473e-05	1	1	1	O08807	O08807 [190-203]		0	1928.97	14	0.725	1.312	-0.46	0.39	0.00248474	0.0140097	0.0327296	0.158344	862.7	657.3	625	8.1	6.86	10.49				924.4	785.7	862.7				657.3	621.2	711.6				706.7	672.2	573.1	581.2				715.6	694.9	549.7				614.1	579.7	689				681	672.2	508.2	547	643.66	-0.32	-0.00021	54.8723	7.664e-06	3.89e-10	4.23
FALSE	High	[R].DYGVLLESAGIALR.[G]	1xTMTpro [N-Term]	4.96521e-09	2.30473e-05	1	1	6	P20108	P20108 [172-185]		0	1781.01	14	0.891	1.023	-0.17	0.03	0.783363	0.995406	1	1	246.1	240.5	219.3	7.02	27.79	22.53	246.1	222.2	254.9				204.9	240.5	345.9				230.8	219.3	147.9					17.2	34	46.7				26.5	31	21.1				23.9	15.5	10.4					891.011	1.6	0.00142	83.0204	7.664e-06	6.249e-13	3.61
FALSE	High	[R].DYGHGSYGGQR.[S]	1xTMTpro [N-Term]	4.44178e-05	2.30473e-05	1	1	1	O88291-1	O88291-1 [37-47]		0	1500.72	11																																																					500.91	0.56	0.00028	35.138	7.664e-06	2.213e-06	3.83
FALSE	High	[K].DYFSTFGEVLMVQVK.[K]	1xTMTpro [K15]; 1xTMTpro [N-Term]	1.73864e-08	2.30473e-05	1	1	36	Q921F2	Q921F2 [122-136]		0	2371.29	15	3.637	1.161	1.86	0.22	0.999973	0.99976	1	1	405.5	349.3	1474.9	97.06	99.19	84.03	107	99.8	90.3	1537.1	1687.2	1623	85.1	84.9	60.8	1433.1	1564.2	1568	104.8	51.4	115.3	1474.9	1485.5	1492.7	1487.7	7.5	15.3	16.5	1190	1492.2	1034.2	11	10.9	3.7	1338.7	1459.5	1518.2	10.9	3.6	8.1	1421.1	1485.5	1323.6	1400.2	791.102	1.64	0.0013	94.6645	7.664e-06	4.957e-12	5.4
FALSE	High	[R].VSVTTNTTDSVSDEEK.[V]	1xTMTpro [K16]; 1xTMTpro [N-Term]	1.50624e-12	2.30473e-05	1	3	2	O88738	O88738 [2967-2982]		0	2320.2	16	1.145	0.96	0.2	-0.06	0.251363	0.746007	0.855175	1	236.3	246.3	270.6	2.75	11.18	8.54				243.3	236.3	230.3				246.3	234.7	289.2				297.8	278.3	243.2	263.2				188.4	209	146.8				230.1	219	280				286.9	278.3	215.7	247.7	1160.61	0.71	0.00082	49.407	7.664e-06	6.305e-16	4.29
FALSE	High	[R].VSWAAAPHSIESFCLGHTEFVSR.[I]	1xCarbamidomethyl [C14]; 1xTMTpro [N-Term]	3.44504e-14	2.30473e-05	1	1	1	Q9EP82	Q9EP82 [173-195]		0	2892.44	23																																																					723.867	1.22	0.00088	70.1837	7.664e-06	6.305e-16	9.78
FALSE	High	[R].DYFLFNPVTDIEEIIR.[F]	1xTMTpro [N-Term]	2.02275e-08	2.30473e-05	1	1	10	Q8BMD8	Q8BMD8 [149-164]		0	2288.21	16	0.854	1.224	-0.23	0.29	0.525677	0.202419	1	0.897178	566	462.5	483.2	13.92	15.38	26.71	523.5	702.1	710.4	539	549	583.6	433	597.5	423.5	408.5	534.4	494	560.4	823.2	509.8	405.9	447.6	483.2	448.3	36.7	107.4	130	417.3	485.5	371.9	55.9	76.9	25.8	381.6	498.7	478.3	58.1	58.2	35.8	391.1	447.6	428.5	422	1144.61	2.21	0.00252	110.49	7.664e-06	6.371e-12	4.26
FALSE	High	[K].DYFGLLFQDHPEQK.[N]	1xTMTpro [K14]; 1xTMTpro [N-Term]	2.96159e-11	2.30473e-05	1	1	12	O70318	O70318 [250-263]		0	2345.24	14	1.804	0.995	0.85	-0.01	0.899477	0.999971	1	1	1347.5	1354.8	2431.4	59.61	51.67	49.18	572	790.9	739.8	2295.9	2462.1	2308.8	758.9	903.4	758.2	2071.1	2465.3	2031.7	959.3	966.8	884.8	2431.4	2537.3	3063.8	2658.4	40.1	121	135.4	1777.4	2177.5	1471.1	98	116.3	46.2	1934.7	2300.3	1967.1	99.4	68.3	62.2	2342.8	2537.3	2716.8	2502	782.419	-0.27	-0.00021	79.1307	7.664e-06	6.305e-16	6.6
FALSE	High	[R].DYFEQYGK.[I]	1xTMTpro [K8]; 1xTMTpro [N-Term]	0.000244179	2.30473e-05	1	2	11	P49312-1	P49312-1 [123-130]		0	1657.87	8	0.311	1.529	-1.69	0.61	0.979587	0.994124	1	1	1931.3	1263	600.6	93.17	89.83	96.2	6643.9	6306.5	6338.4	396.8	577.8	591.4	4526.2	2660.9	4529.1	488.1	437.2	599.5	4045.2	3182.2	5037.6	547.2	600.6	464.2	506.8	465.7	964.7	1160	307.2	511.1	376.8	584.4	342.6	275.8	456	407.9	580.4	419.1	224.9	354.1	527.2	600.6	411.6	477	829.44	1.15	0.00095	62.9214	7.664e-06	3.679e-05	2.94
FALSE	High	[R].DYFEEYGK.[I]	1xTMTpro [K8]; 1xTMTpro [N-Term]	0.000518157	2.30473e-05	2	3	5	O88569-3; O88569	O88569-3 [118-125]; O88569 [130-137]		0	1658.86	8	0.212	1.637	-2.24	0.71	0.932769	0.997799	1	1	1613.3	985.3	342.4	98.78	103.27	109.04	7017.5	7022.4	6115.3	256.3	406.1	425.6	4786.7	2294.8	5537.2	342.8	334.7	423	2754.4	2276.6	4578.9	317.5	342.4	292.1	317.6	491.9	1074.2	1119.2	198.4	359.2	271.2	618	295.5	337.2	320.2	312.3	409.6	285.4	160.9	321.8	305.9	342.4	259.1	299	829.93	-1.66	-0.00137	43.1991	7.664e-06	0.0001246	2.65
FALSE	High	[K].DYFDMFAPK.[C]	1xTMTpro [K9]; 1xTMTpro [N-Term]	0.000448591	2.30473e-05	1	2	4	Q8VI36	Q8VI36 [467-475]		0	1741.91	9	0.618	0.801	-0.69	-0.32	0.997053	0.984831	1	1	256	319.7	158.2	77.84	75.78	83.12	670.5	601.1	544.3	120.4	115.3	81.8	691.1	854.1	760.5	147.9	137.5	147.3	781.2	780.8	850.6	133.9	143.3	158.2	136.2	47	92	99.6	93.2	102	52.2	89.2	110	46.3	138.1	128.3	142.6	80.9	55.2	59.8	129	143.3	140.3	128.2	871.459	0.06	5e-05	75.4426	7.664e-06	9.921e-05	2.57
FALSE	High	[K].DYETATLSEIK.[A]	1xTMTpro [K11]; 1xTMTpro [N-Term]	6.225e-07	2.30473e-05	1	1	2	Q7TPR4	Q7TPR4 [421-431]		0	1878.04	11	1.327	0.905	0.41	-0.14	0.0371508	0.878899	0.230631	1	338.3	373.9	449	12.39	8.93	14.98	320	335	296.6	369.8	419.8	341.6	323.3	407	345.3	404.3	365.9	382.1	390.2	354.8	359.6	501.2	502.3	449	481.2	22.4	51.2	54.3	286.3	371.2	217.7	41.7	52.4	21	377.7	341.4	369.9	40.4	25.1	25.3	483	502.3	398.2	452.9	939.521	-0.74	-0.0007	59.0764	7.664e-06	1.224e-08	3.59
FALSE	High	[R].DYETATLSDIK.[A]	1xTMTpro [K11]; 1xTMTpro [N-Term]	1.31878e-06	2.30473e-05	1	1	5	P57780	P57780 [441-451]		0	1864.02	11	0.217	0.993	-2.21	-0.01	0.999549	0.999995	1	1	1540.1	1550.5	333.6	99.75	100.92	112.89	6260.5	7498	6364.8	330.2	378.9	309.9	8067.2	8089.1	7176.3	335	332.3	326.5	7238.5	7925	6771.9	333.6	330.2	312.8	331.8	438.8	1146.9	1164.8	255.7	335.1	197.4	1041.6	1041.6	437.1	312.9	310.1	316.2	750	560.1	476	321.5	330.2	277.4	312.3	932.515	1.8	0.00168	42.2237	7.664e-06	6.474e-09	3.52
FALSE	High	[K].DYELQLITYK.[A]	1xTMTpro [K10]; 1xTMTpro [N-Term]	2.57651e-05	2.30473e-05	3	16	8	Q9QXS1-3; Q9QXS1-11; Q9QXS1-1	Q9QXS1-3 [1278-1287]; Q9QXS1-11 [1261-1270]; Q9QXS1-1 [1426-1435]		0	1894.08	10	0.289	1.567	-1.79	0.65	0.961469	0.989923	1	1	303.3	193.6	87.7	89.96	97.52	99.17	1144	866.7	939.3	106.2	104.9	104.2	908	474.1	891.2	79	78.3	64.5	629.6	707	861.2	87.7	69.7	81.9	76.2	80.2	132.6	171.9	82.2	92.7	66.4	117.2	61	54.3	73.8	73.1	62.4	65.2	50	60.5	84.5	69.7	72.6	71.7	947.544	-0.56	-0.00053	72.7296	7.664e-06	8.994e-07	2.94
FALSE	High	[K].DYEIENQNPLASPTNTLLGSAK.[E]	1xTMTpro [K22]; 1xTMTpro [N-Term]	2.69386e-09	2.30473e-05	1	2	1	Q5F2E7-1	Q5F2E7-1 [615-636]		0	2983.59	22	1.005	1.341	0.01	0.42	0.974697	0.935452	1	1	137.8	102.7	138.5	31.02	12.34	19.72	145.8	137.8	77.5				102.7	112.9	88.1				138.5	102.1	152					10.2	21.1	14.2				13.3	14.5	5.4				14.3	7.2	10.7					995.203	2.78	0.00276	72.3529	2.008e-05	1.142e-08	5.03
FALSE	High	[K].DYEEVGVDSVEGEGEEEGEEY.[-]	1xTMTpro [N-Term]	8.77191e-09	2.30473e-05	1	2	63	P68369	P68369 [431-451]		0	2653.11	21	1.731	0.726	0.79	-0.46	0.467188	0.376241	1	1	1392.8	1918.8	2410.2	34.57	34.05	34.09	875.4	1155.7	850	1882	1678.5	1840	1429.8	1626.7	1204.9	2701.9	2263.5	2825.2	1217.5	1256.6	1206.7	2410.2	2518.7	2444.4	2447.5	61.4	176.8	155.6	1457	1484.5	1172.4	184.6	209.5	73.4	2524	2112	2735.4	126.1	88.8	84.8	2322.3	2518.7	2167.6	2303.6	1327.06	-3.02	-0.00401	81.7477	7.664e-06	1.133e-11	3.71
FALSE	High	[K].DYEEVGADSAEGDDEGEEY.[-]	1xTMTpro [N-Term]	7.78796e-07	2.30473e-05	1	1	5	P68373	P68373 [431-449]		0	2382.95	19	0.5	0.753	-1	-0.41	0.999238	0.990202	1	1	220.5	293	110.2	84.56	86.32	94.12	623.5	644.6	527.4	74.3	73.3	92.2	899.7	882.1	752.2	111.4	85.1	114.2	853.1	868	793.1	101.7	110.2	97.8	102.8	43.7	98.6	96.5	57.6	64.8	58.7	116.2	113.6	45.8	104.1	79.4	110.5	88.4	61.4	55.7	97.9	110.2	86.7	96.7	1191.98	0.15	0.00018	40.9217	7.664e-06	2.714e-09	4.25
FALSE	High	[K].VSWENPSPEKPSAPESAQLSSSETPEATPR.[E]	1xTMTpro [K10]; 1xTMTpro [N-Term]	1.48853e-06	2.30473e-05	1	1	1	Q8K124	Q8K124 [273-302]		0	3803.92	30	1.042	0.854	0.06	-0.23	0.999996	0.998604	1	1	65.3	76.5	68.1	13.98	24.98	2.71				61.1	65.3	79.4				87.4	76.5	52.3				68.1	67.1	68.1	71.4				47.3	57.8	50.6				81.7	71.4	50.6				65.6	67.1	60.4	67.2	951.735	-0.57	-0.00054	57.6137	7.664e-06	7.946e-09	3.41
FALSE	High	[K].VSWGQSHLR.[E]	1xTMTpro [N-Term]	0.000127212	2.30473e-05	1	1	2	Q99ME2	Q99ME2 [97-105]		0	1373.76	9	0.987	0.889	-0.02	-0.17	0.998221	0.454349	1	1	148.9	167.6	147	7.63	12.68	7.68				149.5	148.9	130.4				167.6	140	180.3				153.4	140.9	132.4	156.5				115.8	131.7	83.1				156.6	130.6	174.6				147.8	140.9	117.4	147.3	458.592	-0.14	-7e-05	49.9174	7.664e-06	1.261e-05	3.85
FALSE	High	[R].DYDTFSPVAEDISLLQQASSALDETR.[T]	1xTMTpro [N-Term]	6.18563e-13	2.30473e-05	1	3	2	Q91WR3-1	Q91WR3-1 [366-391]		0	3175.56	26	1.068	0.956	0.1	-0.06	0.999961	0.955072	1	1	53.9	56.4	57.6	5.85	16.42	13.22				59.4	53.6	53.9				52.2	56.4	71				53.4	62.2	47.4	63				46	47.4	34.4				48.8	52.6	68.7				51.4	62.2	42	59.3	1059.19	-0.88	-0.00093	101.373	7.664e-06	6.305e-16	8.12
FALSE	High	[R].VSWLGEEPVAGVWSEK.[G]	1xTMTpro [K16]; 1xTMTpro [N-Term]	2.09726e-11	2.30473e-05	1	1	11	Q810D6	Q810D6 [157-172]		0	2381.3	16	1.509	1.015	0.59	0.02	0.995154	1	1	1	662.4	652.6	999.3	48.11	52.99	44.74	464.6	341.1	350	1005	982.4	944.5	434.9	314.3	350.1	1065.4	979.3	1076.6	468.3	406	326.8	999.3	1037.1	1010.9	1075.8	32.6	52.2	64	778	868.8	601.8	56.1	40.5	21.3	995.2	913.7	1042.4	48.5	28.7	23	962.9	1037.1	896.4	1012.5	1191.15	0.88	0.00105	81.5152	7.664e-06	6.305e-16	5.41
FALSE	High	[R].VSVPFPDSYEIATTF.[-]	1xTMTpro [N-Term]	0.000594823	2.30473e-05	1	1	2	C0HK79	C0HK79 [166-180]		0	1977.02	15	1.232	1.043	0.3	0.06	0.998575	0.94809	1	1	132.7	127.2	163.5	20.32	33.35	25.61	130.1	110.5	108	176.5	164.4	135.3	97.5	109	66.3	161.5	148.4	175.6	139.4	99.2	90.7	171.3	179.2	163.5	178.5	9.1	16.9	19.8	136.6	145.4	86.2	12.6	14	4	150.8	138.4	170	14.4	7	6.4	165	179.2	145	168	989.013	0.82	0.00081	61.8678	2.008e-05	0.0002373	2.87
FALSE	High	[R].DYDAMGSQTK.[F]	1xTMTpro [K10]; 1xTMTpro [N-Term]	3.82755e-06	2.30473e-05	1	1	1	Q9WTM5	Q9WTM5 [214-223]		0	1723.88	10	1.055	1.035	0.08	0.05	0.999845	0.970592	1	1	618.4	597.6	652.4	20.75	4.09	5.2	788.9	618.4	525.3				597.6	617.7	569.3				610.5	652.4	677					55.3	94.6	96.1				77.2	79.5	34.7				63.3	46.1	47.6					862.445	0.89	0.00077	45.5544	2.008e-05	4.039e-06	3.44
FALSE	High	[R].DYIEEEVTDEK.[G]	1xTMTpro [K11]; 1xTMTpro [N-Term]	3.67611e-07	2.30473e-05	1	1	1	Q80UJ7	Q80UJ7 [706-716]		0	1978.01	11	1.072	1.119	0.1	0.16	0.996028	0.989038	1	1	94.7	84.6	101.5	3.55	37.41	2.86				99.8	94.7	93.3				84.6	64.9	133.5				101.7	101.4	95.9	101.9				77.2	83.8	59.5				79.1	60.6	129.2				98	101.4	85.1	95.9	989.511	-0.51	-0.0005	58.0656	7.664e-06	7.818e-10	3.64
FALSE	High	[R].DYLGDFIEHYAQLGPSQPPDLAQAQDEPR.[R]	1xTMTpro [N-Term]	6.71854e-15	2.30473e-05	1	1	1	P42669	P42669 [111-139]		0	3574.74	29	0.847	1.043	-0.24	0.06	0.105257	0.950302	0.47866	1	149.2	143	126.4	5.72	6.1	7.12				135.5	149.2	150.5				129.7	145.5	143				113.9	127.2	135.6	125.6				104.9	131.9	95.9				121.2	135.8	138.5				109.7	127.2	120.2	118.2	1192.25	0.05	6e-05	83.2674	7.664e-06	6.305e-16	6.51
FALSE	High	[R].DYSAPVNFISAGLK.[K]	1xTMTpro [K14]; 1xTMTpro [N-Term]	0.000620312	2.30473e-05	1	1	2	Q9ERA6	Q9ERA6 [74-87]		0	2090.18	14																																																					697.398	0.48	0.00034	79.5194	2.008e-05	0.0002452	2.84
FALSE	High	[R].DYRPIPELDVYEAEGLALDDEDVEELTASQR.[E]	1xTMTpro [N-Term]	2.56335e-15	2.30473e-05	1	1	12	P97310	P97310 [80-110]		0	3854.88	31	0.91	1.017	-0.14	0.02	0.928336	0.915336	1	1	92.2	90.7	83.9	10.73	2.72	5.71				92.7	92.2	76.3				90.7	88.4	93.3				84.6	83.2	88.5	77				71.7	81.6	48.6				84.7	82.5	90.4				81.5	83.2	78.5	72.5	1285.64	6.74	0.00866	84.2036	7.664e-06	6.305e-16	2.95
FALSE	High	[K].DYQPGITFIVVQK.[R]	1xTMTpro [K13]; 1xTMTpro [N-Term]	1.48249e-07	2.30473e-05	1	1	1	Q8CJG0	Q8CJG0 [698-710]		0	2116.23	13	0.837	1.177	-0.26	0.24	0.0313163	0.0182874	0.203782	0.189786	238	202.2	199.2	8.61	9.18	5.44				238	215.8	256.5				204.2	202.2	172.6				195.6	210.3	185	202.9				184.3	190.9	163.4				190.7	188.7	167.1				188.4	210.3	164	191	1058.62	0.23	0.00025	74.285	7.664e-06	1.733e-10	3.36
FALSE	High	[R].VSTMRPLATAYK.[A]	1xTMTpro [K12]; 1xTMTpro [N-Term]	0.000253176	2.30473e-05	1	1	3	Q8R4R6	Q8R4R6 [282-293]		0	1946.14	12	0.854	1.12	-0.23	0.16	0.743645	0.333495	1	1	303.4	270.8	259.3	3.64	23.02	11.27				308.3	303.4	287.4				288.1	270.8	182.1				238.6	264.5	254.1	308.5				238.6	268.3	183.1				269.1	252.7	176.3				229.9	264.5	225.3	290.4	649.384	-0.32	-0.00021	57.6637	7.664e-06	3.935e-05	3.47
FALSE	High	[R].VSVADHSLHLSK.[A]	1xTMTpro [K12]; 1xTMTpro [N-Term]	4.85666e-07	2.30473e-05	1	1	3	O08807	O08807 [70-81]		0	1901.11	12	0.654	1.443	-0.61	0.53	0.0131723	0.106591	0.110014	0.596903	63.9	44.3	41.8	11.96	25.42	12.88				62.7	63.9	77.3				44.3	61.4	37.8				39.3	34.5	44.4	46.3				48.5	56.5	49.3				41.4	57.3	36.6				37.9	34.5	39.4	43.6	476.033	-0.28	-0.00013	54.4013	7.664e-06	1.245e-09	5.03
FALSE	High	[R].DYQEIAGQLSCLEAVLQR.[I]	1xCarbamidomethyl [C11]; 1xTMTpro [N-Term]	3.58764e-10	2.30473e-05	1	2	4	Q60953-1	Q60953-1 [312-329]		0	2397.24	18	0.868	1.256	-0.2	0.33	0.0340187	0.00364752	0.216037	0.0648755	126.8	101	110.1	9.01	0.99	9.38				126.8	147.2	126				102.5	100.6	101				108.6	125.1	99.9	111.5				98.2	130.2	80.3				95.7	93.9	97.8				104.7	125.1	88.6	105	799.753	1.37	0.00109	94.8018	7.664e-06	7.955e-15	4.94
FALSE	High	[K].DYQAQEPLDLTK.[S]	1xTMTpro [K12]; 1xTMTpro [N-Term]	7.41975e-07	2.30473e-05	1	4	1	Q3UMF0	Q3UMF0 [236-247]		0	2029.11	12	1.27	0.924	0.34	-0.11	0.000123253	0.0621829	0.00387609	0.420755	92	99.5	116.8	3.51	3.09	6.1				87.5	93.8	92				99.5	99.1	104.7				116.2	104.7	120.8	117.4				67.8	82.9	58.6				93	92.5	101.4				112	104.7	107.1	110.5	1015.07	8.38	0.00851	40.9233	7.664e-06	2.497e-09	3.43
FALSE	High	[K].VSVAGHSLGSLILFDILSNQR.[D]	1xTMTpro [N-Term]	7.80105e-14	2.30473e-05	1	1	3	Q6NZC7	Q6NZC7 [573-593]		0	2530.43	21	0.986	0.88	-0.02	-0.18	0.993837	0.675682	1	1	109.4	124.4	107.9	6.46	6.13	7.63				118.5	109.4	104.4				113.9	124.4	128.5				105.9	97.9	109.9	117.7				91.7	96.8	66.5				106.4	116.1	124.4				102.1	97.9	97.5	110.7	844.148	-0.84	-0.0007	92.9081	7.664e-06	6.305e-16	6.84
FALSE	High	[K].VSVAHLLAAR.[Q]	1xTMTpro [N-Term]	3.13442e-06	2.30473e-05	1	1	8	Q3TJZ6	Q3TJZ6 [263-272]		0	1340.83	10	1.116	1.076	0.16	0.11	0.387785	0.878727	1	1	318.1	295.8	355	8.55	12.33	4.22				274.7	318.1	321.3				295.8	305	241				374.1	343	345.5	364.6				212.6	281.3	204.8				276.3	284.6	233.3				360.5	343	306.4	343.2	447.616	0.41	0.00018	62.0291	7.664e-06	2.728e-08	4.2
FALSE	High	[R].DYPLPDVAHVTMLSASQK.[A]	1xOxidation [M12]; 1xTMTpro [K18]; 1xTMTpro [N-Term]	2.28278e-05	2.30473e-05	1	1	1	P19783	P19783 [43-60]		0	2596.39	18	0.661	1.549	-0.6	0.63	0.021053	0.0465783	0.1536	0.349711	119.6	77.2	79.1	16	12.45	2.72				119.6	98.1	135.6				75.4	94	77.2				82.6	78.2	77.9	80				92.6	86.7	86.4				70.4	87.7	74.7				79.6	78.2	69.1	75.3	866.136	-0.28	-0.00024	66.7039	7.664e-06	7.309e-07	4.18
FALSE	High	[R].DYPLPDVAHVTMLSASQK.[A]	1xTMTpro [K18]; 1xTMTpro [N-Term]	2.65749e-15	2.30473e-05	1	1	23	P19783	P19783 [43-60]		0	2580.4	18	0.693	1.605	-0.53	0.68	0.0258468	0.00617142	0.177466	0.0912243	2406.3	1499.2	1667.6	18.69	23.78	11.64	2261.3	1712	2060.9	2560.6	2614.6	2950.4	1373.9	1145.4	1635.9	1717	2174.4	1293.9	1415.4	1468.6	1515.3	1896.7	1840.1	1667.6	1790.8	158.5	261.9	377.2	1982.4	2312.4	1880	177.4	147.5	99.6	1604	2028.9	1252.8	146.7	103.8	106.5	1827.5	1840.1	1478.8	1685.4	860.805	1.21	0.00104	70.0988	7.664e-06	6.305e-16	6.8
FALSE	High	[K].VSVFFGGLSIK.[K]	1xTMTpro [K11]; 1xTMTpro [N-Term]	2.51039e-07	2.30473e-05	1	1	33	Q8VDW0-1	Q8VDW0-1 [144-154]		0	1762.08	11	0.815	1.123	-0.3	0.17	0.000151061	0.0666847	0.00446294	0.441737	3517.3	3132.9	2865.4	6.86	1.93	1.3				3517.3	3646.2	3187.3				3233.8	3123.7	3132.9				2900.9	2810.9	2862.7	2868.1				2723	3224.8	2030.9				3020.9	2914.6	3033.3				2795.1	2810.9	2538.5	2699.4	881.543	1.18	0.00104	87.6672	7.664e-06	4.168e-10	3.97
FALSE	High	[K].DYPGFSPSVDAEAIRK.[A]	1xTMTpro [K16]; 1xTMTpro [N-Term]	3.58816e-07	2.30473e-05	1	1	3	O35639	O35639 [14-29]		1	2360.27	16	1.571	0.774	0.65	-0.37	0.238093	0.886223	0.827087	1	300.3	387.8	472	46.39	37.59	10.14	631.8	297.8	244.5	229.9	302.9	577.4	411.9	379.5	396.3	376.2	740.5	267.2	446.7	472	544.6	461.5	468.1	582.6	480.7	44.3	45.6	44.7	178	267.9	367.9	53.2	48.9	24.1	351.5	690.9	258.7	46.3	33.4	38.3	444.6	468.1	516.6	452.4	787.431	1.81	0.00143	61.2579	7.664e-06	7.511e-10	3.97
FALSE	High	[K].DYPGFSPSVDAEAIR.[K]	1xTMTpro [N-Term]	6.01479e-08	2.30473e-05	1	1	5	O35639	O35639 [14-28]		0	1927.97	15	1.624	0.692	0.7	-0.53	1.72239e-06	0.000358617	0.000224926	0.0141193	617.5	891.9	1003.1	10.71	22.29	14.09	741.9	569.8	561.9	669.3	625.8	609.4	880.7	874.9	1338.1	903.3	709.2	952.1	1167.5	1332.8	1180.4	932.9	968.1	951.7	1003.1	52	87.2	102.8	518.1	553.5	388.3	113.7	112.7	81.5	843.8	661.7	921.9	121	94.2	83	898.9	968.1	843.9	944.1	964.489	-0.35	-0.00034	59.1556	7.664e-06	3.892e-11	4.29
FALSE	High	[K].VSVLDYLSYAVYQQGDLDK.[A]	1xTMTpro [K19]; 1xTMTpro [N-Term]	1.08851e-10	2.30473e-05	2	2	13	Q60715-2; Q60715	Q60715-2 [205-223]; Q60715 [205-223]		0	2784.5	19	1.59	1.01	0.67	0.01	0.999931	0.999128	1	1	363.4	359.8	577.6	68.01	63.55	58.92	157.2	192	162.4	752.5	732.9	687.8	132.4	220.2	144.1	647.7	588	598.5	157	163.3	133.6	591.3	577.6	623.3	603.8	11	29.4	29.7	582.6	648.2	438.3	17.1	28.4	8.8	605	548.6	579.5	16.3	11.5	9.4	569.7	577.6	552.7	568.3	928.836	-0.21	-0.00019	97.354	7.664e-06	1.104e-15	6.15
FALSE	High	[K].DYNVLVMDLLGPSLEDLFNFCSR.[R]	1xCarbamidomethyl [C21]; 1xTMTpro [N-Term]	0.000244179	2.30473e-05	1	2	2	Q8BK63-1	Q8BK63-1 [84-106]		0	3021.5	23	1.004	1.098	0.01	0.13	0.966427	0.886627	1	1	51.9	47.2	52.1	13.98	9.28	11.55				63.5	51.9	49				47.2	55.3	47.2				43.9	51.6	58.4	52.6				49.2	45.9	31.2				44.1	51.6	45.7				42.3	51.6	51.8	49.5	1007.84	-2.73	-0.00275	111.284	7.664e-06	3.678e-05	2.44
FALSE	High	[K].DYNEAYNYYTK.[A]	1xTMTpro [K11]; 1xTMTpro [N-Term]	1.98243e-07	2.30473e-05	1	1	2	Q9QYI3	Q9QYI3 [43-53]		0	2052.02	11	1.097	0.882	0.13	-0.18	0.918874	0.356407	1	1	106.2	120.4	116.5	5.54	3.51	8.47				106.2	101.2	113				127	120.4	118.9				99	119.2	113.9	119.4				82.2	89.5	72				118.6	112.4	115.2				95.4	119.2	101	112.3	1026.51	-0.76	-0.00078	40.0017	7.664e-06	2.805e-10	3.72
FALSE	High	[K].DYNDDYYEESYLTTK.[T]	1xTMTpro [K15]; 1xTMTpro [N-Term]	2.15747e-10	2.30473e-05	1	1	3	O08579	O08579 [90-104]		0	2527.2	15	0.897	1.116	-0.16	0.16	0.154866	0.312332	0.620563	1	358.4	321.1	321.4	13.27	5.95	5.25	329.8	362.7	307.4	354.1	422.9	427.4	358.6	335.9	318.4	317.9	301.6	323.9	308.8	299.6	349.9	321.6	330.2	307.8	321.4	23.1	55.5	56.3	274.2	374	272.3	46.3	43.3	19.4	297	281.4	313.6	32	21.2	24.6	309.9	330.2	272.9	302.5	1264.1	0.02	2e-05	61.7491	7.664e-06	1.17e-13	5.24
FALSE	High	[K].VSVLIVQQTDTSDPEK.[V]	1xTMTpro [K16]; 1xTMTpro [N-Term]	3.29656e-07	2.30473e-05	1	1	2	P46061	P46061 [455-470]		0	2367.33	16	0.947	0.9	-0.08	-0.15	0.999339	0.698909	1	1	121.5	135	115	14.94	16.12	23.09	148.3	111.8	143.5	126.2	117	100.4	127	148	177	125.3	113.8	143.6	108.9	104.9	186.7	118.1	115	120.5	109.4	10.4	17.1	26.3	97.7	103.5	64	16.4	19.1	10.8	117	106.2	139	11.3	7.4	13.1	113.8	115	106.9	102.9	789.781	0.4	0.00031	66.1225	7.664e-06	2.663e-08	3.02
FALSE	High	[K].DYIYAVTPLLEDALMDR.[D]	1xTMTpro [N-Term]	9.35754e-08	2.30473e-05	1	1	2	Q99NB9	Q99NB9 [1164-1180]		0	2302.2	17																																																					768.07	-0.05	-4e-05	98.6927	7.664e-06	8.126e-11	4.22
FALSE	High	[K].VSVLIVQQTDTSDPEKVVSAFLK.[V]	2xTMTpro [K16; K23]; 1xTMTpro [N-Term]	2.97415e-07	2.30473e-05	1	1	1	P46061	P46061 [455-477]		1	3415.99	23	1.015	0.945	0.02	-0.08	0.992962	0.979691	1	1	187.8	198.8	190.6	17.23	11.39	10.19				238.6	187.8	173				237	198.8	193.1				171.1	179	203.1	212.2				184.7	166.1	110.2				221.4	185.5	187				164.8	179	180.1	199.8	854.753	0.65	0.00055	88.6378	7.664e-06	5.504e-10	6.26
FALSE	High	[K].VSVISVEEPPQR.[S]	1xTMTpro [N-Term]	7.01191e-06	2.30473e-05	1	1	1	Q9DCW4	Q9DCW4 [222-233]		0	1643.93	12																																																					822.467	-0.9	-0.00074	36.9347	7.664e-06	1.042e-07	3.06
FALSE	High	[K].DYIPVDQEELR.[D]	1xTMTpro [N-Term]	1.11756e-05	2.30473e-05	1	1	2	Q9JHU4	Q9JHU4 [2878-2888]		0	1680.88	11	0.411	0.468	-1.28	-1.1	0.999499	0.992775	1	1	223.9	478.5	92	85.95	74.97	95.12	476.6	762.9	744.2	101.3	105.2	82.8	732.5	939.6	664.8	89.1	84.8	344.4	696.5	737.4	784.1	89.1	80.9	89.6	92	33.4	116.7	136.2	78.4	93	52.7	94.6	121	40.5	83.2	79.1	333.5	72.2	52.1	55.1	85.8	80.9	79.4	86.5	840.944	2.18	0.00183	57.8482	2.008e-05	9.621e-06	3.13
FALSE	High	[K].DYLLMEEEFIR.[N]	1xTMTpro [N-Term]	7.6097e-05	2.30473e-05	1	1	8	P62192	P62192 [70-80]		0	1761.91	11	1.017	0.984	0.02	-0.02	0.998735	0.929456	1	1	325.3	330.5	330.8	6	9.9	1.95				348.3	325.3	309.2				316	330.5	380.6				325.2	333.9	327.8	339.7				269.6	287.7	197				295.2	308.4	368.5				313.3	333.9	290.7	319.7	587.973	-0.27	-0.00016	79.6417	7.664e-06	5.403e-06	3.6
FALSE	High	[R].DYLLLVMEATDDGR.[L]	1xTMTpro [N-Term]	0.000289082	2.30473e-05	1	1	1	Q9D7N9	Q9D7N9 [224-237]		0	1914.98	14																																																					957.996	2.74	0.00263	93.6172	2.008e-05	0.0001328	2.26
FALSE	High	[K].DYLLDDGTLVVSGR.[E]	1xTMTpro [N-Term]	0.000172066	2.30473e-05	1	2	1	Q8CII2-1	Q8CII2-1 [36-49]		0	1826.98	14	0.987	0.716	-0.02	-0.48	0.99991	0.324569	1	1	275.1	383.9	271.4	16.3	20.19	18.73	331.8	275.1	240.6				286.9	383.9	432.7				348.6	244.6	271.4					23.3	42.1	44				37	49.4	26.4				36.1	17.3	19.1					914	5.39	0.00492	69.2689	2.008e-05	8.738e-05	2.1
FALSE	High	[K].VSVIVMLVSEAEMEK.[QV]	1xTMTpro [K15]; 1xTMTpro [N-Term]	4.30942e-05	2.30473e-05	1	2	5	Q6PB44-1	Q6PB44-1 [1338-1352]		0	2272.28	15	0.876	1.181	-0.19	0.24	0.507564	0.188384	1	0.859391	37.8	32	33.1	5.92	8.95	9.04				35.7	40.2	37.8				28.7	34.3	32				33.7	32.5	31	38.1				27.7	35.6	24.1				26.8	32	31				32.5	32.5	27.5	35.9	758.099	1.21	0.00091	108.094	7.664e-06	2.104e-06	3.11
FALSE	High	[R].VSVMSYSAK.[F]	1xTMTpro [K9]; 1xTMTpro [N-Term]	0.000116892	2.30473e-05	1	1	2	P10518	P10518 [191-199]		0	1579.9	9	1.373	0.78	0.46	-0.36	0.328615	0.353596	1	1	291	373.1	399.7	23.15	11.27	5.99	401.4	261.9	291				358.5	441	373.1				399.7	411.1	365.9					28.1	40.1	53.3				46.3	56.8	22.7				41.4	29.1	25.7					790.454	0.12	9e-05	58.1133	2.008e-05	6.389e-05	2.88
FALSE	High	[K].VSVNLPNIGIK.[Q]	1xTMTpro [K11]; 1xTMTpro [N-Term]	2.43069e-06	2.30473e-05	1	1	10	Q9R008	Q9R008 [49-59]		0	1762.11	11	1.21	0.818	0.27	-0.29	0.00195974	0.000562651	0.0275968	0.0186882	377.5	461.5	456.7	6.28	6.07	2.71				419.5	377.5	376.4				461.5	460.1	511				446.7	461.8	451.7	474.8				324.8	333.9	239.9				431.1	429.3	494.7				430.4	461.8	400.6	446.9	881.559	0.89	0.00078	73.4968	7.664e-06	1.791e-08	3.9
FALSE	High	[R].DYLEHITAIGPR.[T]	1xTMTpro [N-Term]	1.19451e-05	2.30473e-05	1	2	1	Q3UVK0	Q3UVK0 [108-119]		0	1688.93	12																																																					563.648	0.24	0.00013	62.0093	7.664e-06	2.514e-07	3.62
FALSE	High	[R].DYSGQGVVK.[L]	1xTMTpro [K9]; 1xTMTpro [N-Term]	0.000156218	2.30473e-05	1	1	2	O88342	O88342 [397-405]		0	1560.89	9	1.631	0.605	0.71	-0.73	0.000105142	0.000339881	0.00341869	0.0136531	397.7	657.8	648.7	11.4	10.03	5.1				434.4	397.7	345.4				657.8	559.7	678.4				672.6	685.1	625.8	618.7				336.3	351.8	220.1				614.5	522.2	656.8				648	685.1	554.9	582.3	780.948	0.32	0.00025	47.36	7.664e-06	1.78e-05	2.22
FALSE	High	[R].VSWQDLKDFMR.[Q]	1xTMTpro [K7]; 1xTMTpro [N-Term]	9.09674e-06	2.30473e-05	1	1	3	O35326	O35326 [119-129]		1	2033.11	11	1.192	0.989	0.25	-0.02	0.990318	0.993648	1	1	1026.8	1038.7	1223.7	51.19	58.5	17.53				1645.6	1026.8	549.1				1482.6	364.9	1038.7				1190.2	1369.7	887.7	1258.2				1274	908.1	349.9				1385	340.5	1005.7				1146.8	1369.7	787.2	1184.2	678.376	0.59	0.0004	83.5466	7.664e-06	1.598e-07	3.76
FALSE	High	[K].VSYFPTVPGVYIVSTK.[F]	1xTMTpro [K16]; 1xTMTpro [N-Term]	4.59845e-10	2.30473e-05	1	1	12	Q80X90	Q80X90 [2059-2074]		0	2365.37	16	1.204	1.056	0.27	0.08	0.998197	0.999492	1	1	785.2	743.6	945.4	23.57	15.95	21.06	642.7	675.8	625.8	1041.7	1016.7	912.4	675.7	701.8	788	973.3	906.4	684.8	726.1	673.8	583.1	985.6	945.4	994.8	1004.8	45	103.4	114.5	806.5	899.2	581.4	87.2	90.4	48	909.3	845.7	663.1	75.2	47.6	41	949.7	945.4	882.1	945.7	1183.19	-0.37	-0.00044	83.116	7.664e-06	1.201e-14	4.51
FALSE	High	[R].VTAIYIDPATHR.[Q]	1xTMTpro [N-Term]	1.79192e-05	2.30473e-05	1	1	7	P19096	P19096 [1053-1064]		0	1660.93	12	1.215	0.879	0.28	-0.19	0.710817	0.894297	1	1	228.1	259.6	277.2	15.98	24	14.48	211.6	215.5	198.9	299.2	266.2	241.5	235	248.7	178	291.2	270.9	369.1	221.5	223.5	253	277.2	293.3	299.8	324	14.8	33	36.4	231.6	235.5	153.9	30.3	32	10.8	272	252.7	357.4	22.9	15.8	17.8	267.1	293.3	265.8	304.9	554.316	0.4	0.00022	56.4651	7.664e-06	4.9e-07	4.13
FALSE	High	[R].VTAPLEAEYSGLVR.[H]	1xTMTpro [N-Term]	0.000287345	2.30473e-05	1	1	2	P11688	P11688 [698-711]		0	1809.01	14	1.022	0.881	0.03	-0.18	0.894092	0.252782	1	1	211.7	240.3	216.4	6.56	11.26	1.39				211.7	213.8	189.5				240.3	206.2	258.3				216.7	217.8	211	216.1				163.9	189.1	120.8				224.5	192.4	250.1				208.8	217.8	187.1	203.4	603.673	-1.92	-0.00116	68.7955	2.008e-05	0.0001324	2.56
FALSE	High	[K].DVYELQYSGAVR.[F]	1xTMTpro [N-Term]	1.282e-07	2.30473e-05	1	1	37	XXXX25	XXXX25 [346-357]		0	1703.89	12	0.184	12.482	-2.45	3.64	0.000644195	1.67692e-07	0.0125267	7.53676e-05	18468	1479.6	3389.3	72.38	13.8	38.18	39757.1	38368.1	42096.6	7117.9	8722.1	8889.3	1728.8	1826.6	1374.1	1396.6	1300.3	1567.5	6571.3	6272.8	6904.1	3389.3	3261.2	3288.4	3097.2	2786.8	5869	7704	5510.4	7714.1	5664.1	223.2	235.2	83.7	1304.7	1213.3	1517.7	680.9	443.4	485.2	3265.7	3261.2	2916	2915.1	852.451	1.03	0.00088	60.598	7.664e-06	1.359e-10	2.53
FALSE	High	[R].DVYEELLTQAEIQGNVNK.[V]	1xTMTpro [K18]; 1xTMTpro [N-Term]	8.2566e-09	2.30473e-05	1	1	3	Q9JKF1	Q9JKF1 [285-302]		0	2671.44	18	0.971	1.105	-0.04	0.14	0.999984	0.834951	1	1	143	129.4	138.8	10.93	7.47	6.09				156.9	143	125.9				129.4	124.2	143.3				133.6	134.3	151.7	143.5				121.4	126.4	80.2				120.8	115.9	138.7				128.7	134.3	134.5	135	891.15	-3.49	-0.00311	77.573	7.664e-06	7.213e-10	3.13
FALSE	High	[K].DVYEEFDSK.[I]	1xTMTpro [K9]; 1xTMTpro [N-Term]	2.02252e-05	2.30473e-05	1	1	1	P33609	P33609 [416-424]		0	1739.9	9	0.938	0.99	-0.09	-0.01	0.566817	0.996629	1	1	65.8	66.4	61.7	10.09	13.4	3.67				75.5	65.8	62.3				66.4	57.7	75.5				61.8	61.7	58.8	64.4				58.5	58.2	39.7				62.1	53.8	73.1				59.5	61.7	52.2	60.6	870.452	-1.44	-0.00126	41.8354	7.664e-06	5.981e-07	2.48
FALSE	High	[R].DVWLEWSDEEKK.[R]	2xTMTpro [K11; K12]; 1xTMTpro [N-Term]	1.2164e-05	2.30473e-05	1	1	1	Q6PGC1	Q6PGC1 [462-473]		1	2476.35	12	1.167	0.919	0.22	-0.12	0.123404	0.919553	0.533239	1	163.7	178.2	191	2.67	10.48	6.47				160.2	169	163.7				178.2	152.6	187.6				203	194.3	173.9	187.8				124.1	149.4	104.3				166.4	142.4	181.6				195.6	194.3	154.2	176.7	826.125	2.3	0.0019	73.6778	7.664e-06	2.585e-07	2.67
FALSE	High	[K].DVWDYVFFK.[D]	1xTMTpro [K9]; 1xTMTpro [N-Term]	4.05641e-05	2.30473e-05	1	1	7	Q8BMJ2	Q8BMJ2 [635-643]		0	1827	9	0.677	0.972	-0.56	-0.04	0.997459	0.998647	1	1	394.6	406.2	267.3	74.83	77.47	80.96	737.8	1035.9	978.4	211.1	194.4	154.1	1122.1	1291.1	703.3	234.6	209.4	216.1	1200.7	1320.9	1205.2	215.1	237.2	221.8	267.3	51.7	158.5	179.1	163.4	171.9	98.2	144.9	166.2	42.8	219.2	195.4	209.3	124.4	93.4	84.7	207.3	237.2	196.7	251.6	914.003	0.41	0.00037	94.2171	2.008e-05	2.727e-05	3.58
FALSE	High	[K].DVVVQHVHFDGLGR.[T]	1xTMTpro [N-Term]	2.05142e-09	2.30473e-05	1	1	7	Q8BGH2	Q8BGH2 [44-57]		0	1882.03	14	0.899	1.227	-0.15	0.3	0.338031	0.117911	1	0.63664	675.6	550.4	607.3	3.53	5.31	11.02				639.7	675.6	684.1				550.4	548.8	601.8				596.3	670	511.6	618.5				495.3	597.5	435.9				514.2	512.1	582.7				574.5	670	453.6	582.1	628.014	0.98	0.00062	57.5303	7.664e-06	1.437e-13	4.84
FALSE	High	[K].VTAPLECSFLLLK.[G]	1xCarbamidomethyl [C7]; 1xTMTpro [K13]; 1xTMTpro [N-Term]	4.85666e-07	2.30473e-05	1	1	3	Q9QXA1	Q9QXA1 [242-254]		0	2099.24	13																																																					1050.12	-1.83	-0.00193	89.1942	7.664e-06	1.246e-09	2.83
FALSE	High	[K].DVVVDLVCYR.[R]	1xCarbamidomethyl [C8]; 1xTMTpro [N-Term]	1.42373e-05	2.30473e-05	1	4	10	Q60597	Q60597 [500-509]		0	1541.83	10	0.61	1.135	-0.71	0.18	0.984748	0.990109	1	1	1476.5	1300.7	901.1	58.87	60.7	61.75	1992.2	3100.2	3738.8	1094.2	1089.7	979.1	2757.1	3218.4	1861.9	908.6	867.5	807.2	3086.9	2830.3	2705.7	851.5	873.4	901.1	897.9	139.6	474.2	684.2	847.1	963.8	623.9	356	414.4	113.4	848.8	809.4	781.5	319.8	200	190.2	820.5	873.4	799.1	845.1	771.419	-0.62	-0.00048	71.8212	7.664e-06	3.365e-07	2.6
FALSE	High	[K].VTAQGPGLEPSGNIANK.[T]	1xTMTpro [K17]; 1xTMTpro [N-Term]	3.20363e-14	2.30473e-05	1	1	16	Q8BTM8	Q8BTM8 [384-400]		0	2261.27	17	0.332	1.022	-1.59	0.03	0.999927	1	1	1	2247.2	2199	745.1	91.13	90.45	101.2	7913.2	6926.4	6993.6	729.1	681.9	643.1	6922.2	7032.3	7370.5	670.9	675.9	698.5	8047.8	8178.1	7733.2	718.1	745.1	717.4	721.4	554.7	1059.5	1279.9	564.4	603.1	409.8	893.7	905.5	448.9	626.7	630.6	676.3	833.8	578	543.5	691.9	745.1	636.1	678.9	1131.14	-0.56	-0.00063	36.3256	7.664e-06	6.305e-16	6.46
FALSE	High	[R].VTAQSIIPGILER.[D]	1xTMTpro [N-Term]	0.000245656	2.30473e-05	1	3	1	Q5SW19-1	Q5SW19-1 [482-494]		0	1701.02	13																																																					851.016	1.05	0.00089	71.015	7.664e-06	3.735e-05	2.34
FALSE	High	[R].VTAQSTNSEETIEGEFNTVLLAVGR.[D]	1xTMTpro [N-Term]	3.52505e-15	2.30473e-05	1	2	31	Q9JMH6-1	Q9JMH6-1 [383-407]		0	2969.54	25	2.175	0.821	1.12	-0.28	0.897811	0.988935	1	1	401.2	488.6	872.8	69.49	64.22	54.1	211.5	155.9	174.1	845.1	790.8	761.4	226.4	224.8	263.8	911.3	905	920.7	226.5	282.1	321	872.8	952.3	936.8	960.2	14.8	23.9	31.9	654.3	699.4	485.1	29.2	28.9	16.1	851.3	844.5	891.4	23.5	19.9	22.6	841	952.3	830.7	903.8	990.52	2.21	0.00219	92.8413	7.664e-06	6.305e-16	6.43
FALSE	High	[R].DVVMMENFHHIFATLSR.[L]	1xTMTpro [N-Term]	2.30179e-06	2.30473e-05	1	1	2	Q8R3S6	Q8R3S6 [726-742]		0	2351.2	17																																																					588.554	0.05	3e-05	93.6094	7.664e-06	1.628e-08	3.59
FALSE	High	[K].VTASGPGLSAYGVPASLPVEFAIDAR.[D]	1xTMTpro [N-Term]	3.36094e-16	2.30473e-05	1	1	6	Q80X90	Q80X90 [1520-1545]		0	2849.54	26	1.106	1.226	0.15	0.29	0.998903	0.741204	1	1	534.8	436.2	591.4	25.74	26.37	16.98	464.9	386.7	390.3	681.3	673.7	615.1	419.4	322.5	327.8	594.6	581.6	453.6	443.4	495	416.6	608.8	591.4	631.9	637.7	32.6	59.1	71.4	527.4	595.9	391.9	54.1	41.5	20	555.4	542.7	439.2	45.9	35	29.3	586.6	591.4	560.3	600.2	1425.27	0.57	0.00082	83.8826	7.664e-06	6.305e-16	7.29
FALSE	High	[R].VTASLLGSPSK.[T]	1xTMTpro [K11]; 1xTMTpro [N-Term]	6.42424e-05	2.30473e-05	1	1	2	Q7TT50	Q7TT50 [1179-1189]		0	1668.02	11	1.155	0.931	0.21	-0.1	0.915715	0.98293	1	1	107.9	115.9	124.6	26.91	36.94	27.78	67	115.3	107.9				115.9	157.3	72.2				156.5	124.6	88.1					4.7	17.6	19.8				15	20.2	4.4				16.2	8.8	6.2					556.676	-2.69	-0.0015	61.9949	2.008e-05	3.947e-05	3.21
FALSE	High	[R].DVVGNDVATILSR.[R]	1xTMTpro [N-Term]	7.56382e-05	2.30473e-05	1	1	1	Q8BH43	Q8BH43 [462-474]		0	1662.93	13	1.045	0.973	0.06	-0.04	0.844592	0.566199	1	1	90.1	92.7	94.2	11.7	12.49	1.48				78.4	90.1	99.3				90.9	92.7	113.1				93.8	93.6	94.5	96.7				60.7	79.7	63.3				84.9	86.5	109.5				90.4	93.6	83.8	91	831.972	1.28	0.00107	52.3149	7.664e-06	5.366e-06	2.53
FALSE	High	[R].DVVFVVGEGEDHDIPIGIDK.[A]	1xTMTpro [K20]; 1xTMTpro [N-Term]	1.8139e-08	2.30473e-05	1	1	1	Q64378	Q64378 [185-204]		0	2761.49	20	0.811	1.4	-0.3	0.48	0.00185417	5.82611e-05	0.0265484	0.00436631	219.3	156.7	178	3.93	8.47	2.14				214.3	219.3	231.2				156.7	144	170.6				179.8	174.2	176.2	182.8				165.9	194	147.3				146.4	134.4	165.2				173.3	174.2	156.2	172	921.166	-2.55	-0.00235	74.879	7.664e-06	5.336e-12	4.94
FALSE	High	[K].DVVEPLLRPQWYVR.[C]	1xTMTpro [N-Term]	4.22535e-07	2.30473e-05	1	1	12	Q9Z1Q9	Q9Z1Q9 [667-680]		0	2074.18	14	1.113	0.9	0.15	-0.15	0.685442	0.999965	1	1	1048	1164.3	1166.5	2.56	16.64	2.92				1084.1	1048	1031.2				1189.3	1164.3	868				1128.2	1141.6	1191.9	1194.1				839.2	926.9	657.1				1111	1086.4	840.5				1087	1141.6	1056.9	1123.8	692.063	-0.67	-0.00046	72.7864	7.664e-06	9.879e-10	3.41
FALSE	High	[K].DVVELTDDTFDK.[N]	1xTMTpro [K12]; 1xTMTpro [N-Term]	7.08292e-08	2.30473e-05	1	1	3	Q922R8	Q922R8 [161-172]		0	2005.06	12	0.502	1.042	-1	0.06	0.975499	0.999355	1	1	640.3	614.6	321.2	54.23	64.17	63.81	1035.1	1181.1	983.7	340.5	346.9	416.8	1250.4	1063	1008.7	284.1	241.2	374.4	1009.3	1071.5	942.9	295.3	321.2	275.3	287.6	72.6	180.7	180	263.6	306.8	265.6	161.4	136.9	61.4	265.4	225.1	362.5	104.6	75.7	66.3	284.6	321.2	244.1	270.7	1003.03	-0.67	-0.00067	66.7432	7.664e-06	5.167e-11	3.34
FALSE	High	[K].DVVEIAVPENLVGAILGK.[G]	1xTMTpro [K18]; 1xTMTpro [N-Term]	2.10197e-06	2.30473e-05	1	1	1	Q9JKN6	Q9JKN6 [422-439]		0	2444.46	18	0.693	1.197	-0.53	0.26	8.38714e-05	0.186121	0.00290621	0.852558	144.9	121	100.4	5.67	8.04	3.44				144.9	148.4	133				121	119.6	137.8				100.8	100.1	102.7	94.7				112.2	131.2	84.8				113.1	111.6	133.5				97.1	100.1	91.1	89.1	815.492	-0.54	-0.00044	99.7015	7.664e-06	1.411e-08	3.75
FALSE	High	[K].DVVDYIIFGTVIQEVK.[T]	1xTMTpro [K16]; 1xTMTpro [N-Term]	1.63948e-12	2.30473e-05	1	1	47	Q99JY0	Q99JY0 [97-112]		0	2446.41	16	1.353	1.142	0.44	0.19	1	0.983887	1	1	1302	1139.9	1761.4	51.25	52.45	41.49	663.2	843.8	774.3	2174.2	2065	2009.1	595.9	742.6	563.6	1800.4	1812.3	1749.8	757.1	786	772.7	1791.6	1761.4	1912.5	1894.8	46.5	129.1	141.7	1683.2	1826.3	1280.2	76.9	95.6	34.3	1681.9	1691	1694.2	78.4	55.6	54.3	1726.3	1761.4	1695.9	1783.3	1223.71	0.12	0.00014	102.071	7.664e-06	6.305e-16	4.15
FALSE	High	[K].VTASSAATSK.[S]	1xTMTpro [K10]; 1xTMTpro [N-Term]	6.15791e-05	2.30473e-05	1	4	1	P51125-1	P51125-1 [71-80]		0	1530.9	10	1.508	0.821	0.59	-0.29	0.072998	0.658284	0.37177	1	618.1	753.2	932.4	23.77	14.8	4.76	830.5	618.1	525.4				671.8	753.2	898.1				910.9	932.4	997.4					58.2	94.6	96.2				86.7	97	54.7				94.4	65.9	70.1					765.953	0.4	0.00031	37.7809	2.008e-05	3.814e-05	2.82
FALSE	High	[K].DVVDALQSPLVDKK.[S]	2xTMTpro [K13; K14]; 1xTMTpro [N-Term]	8.80652e-11	2.30473e-05	1	1	5	O55137	O55137 [291-304]		1	2439.46	14	1.549	0.574	0.63	-0.8	0.00707302	0.00445958	0.0706614	0.074277	407.4	709.8	631	15.51	14.22	4.45				462.8	407.4	338.1				744.2	564	709.8				627.4	657.8	590.5	634.7				358.3	360.3	215.4				695.2	526.2	687.2				604.5	657.8	523.6	597.4	813.827	0.56	0.00046	69.4634	7.664e-06	7.934e-16	5.65
FALSE	High	[K].DVVDALQSPLVDK.[K]	1xTMTpro [K13]; 1xTMTpro [N-Term]	7.91399e-09	2.30473e-05	1	1	2	O55137	O55137 [291-303]		0	2007.16	13	0.672	0.606	-0.57	-0.72	0.998814	0.81108	1	1	154.3	254.6	103.7	62.47	73.08	71.11	376.5	286.2	250.6	94.4	95	85.2	453.2	562.5	681.9	125.1	106.6	143	420.4	392.9	425.3	101.2	103.7	99.3	100.3	26.4	43.8	45.9	73.1	84	54.3	58.5	72.4	41.5	116.8	99.5	138.5	43.6	27.8	29.9	97.5	103.7	88.1	94.4	1004.08	-0.29	-0.0003	68.2846	7.664e-06	1.122e-11	3.99
FALSE	High	[K].VTASVYIPAHGR.[L]	1xTMTpro [N-Term]	3.00436e-06	2.30473e-05	1	2	2	Q920I9	Q920I9 [409-420]		0	1574.9	12																																																					525.637	0.11	6e-05	51.6819	7.664e-06	2.535e-08	3.7
FALSE	High	[R].DVTYEEAK.[Q]	1xTMTpro [K8]; 1xTMTpro [N-Term]	0.000465061	2.30473e-05	1	1	1	Q91V41	Q91V41 [133-140]		0	1562.86	8	0.95	0.874	-0.07	-0.19	0.635813	0.409253	1	1	932.9	1067.8	886.5	8.83	13.76	4.9	1078.5	932.9	924.9				1035.3	1067.8	1322.2				886.5	901.6	821.4					75.6	142.7	169.3				133.7	137.5	80.5				91.8	63.7	57.7					781.931	-0.42	-0.00033	44.7882	2.008e-05	0.0001943	3.64
FALSE	High	[R].DVTTFFSGK.[A]	1xTMTpro [K9]; 1xTMTpro [N-Term]	9.63342e-05	2.30473e-05	1	2	2	Q9EPJ9	Q9EPJ9 [289-297]		0	1609.91	9	0.817	0.943	-0.29	-0.08	0.000240819	0.211532	0.0062473	0.921572	382.4	405.6	312.4	3.59	2.79	5.1				365.8	382.4	393				398.9	421.1	405.6				332.5	317.7	307.2	294.9				283.2	338.2	250.4				372.6	392.9	392.7				320.4	317.7	272.4	277.6	805.459	1.22	0.00098	65.4157	7.664e-06	7.961e-06	2.93
FALSE	High	[R].DVTSVLIDLER.[Q]	1xTMTpro [N-Term]	6.49448e-07	2.30473e-05	1	3	1	Q99MU3	Q99MU3 [282-292]		0	1563.89	11																																																					782.449	0.1	8e-05	79.2009	7.664e-06	2.013e-09	2.37
FALSE	High	[RK].DVYIVQDLMETDLYK.[L]	1xTMTpro [K15]; 1xTMTpro [N-Term]	4.64462e-12	2.30473e-05	2	2	10	Q63844; P63085	Q63844 [118-132]; P63085 [98-112]		0	2453.31	15	1.179	0.777	0.24	-0.36	0.421492	0.105437	1	0.59276	737.6	949.3	869.8	12.35	15.14	4.99				673.5	737.6	857.5				834.4	1125.9	949.3				862.8	876.9	931.7	826.7				521.4	652.4	546.4				779.4	1050.6	919.2				831.4	876.9	826.2	778.1	1227.16	0.32	0.0004	92.035	7.664e-06	6.305e-16	5.38
FALSE	High	[R].VSYALLFGDYLTQNIQAAK.[E]	1xTMTpro [K19]; 1xTMTpro [N-Term]	4.99462e-12	2.30473e-05	1	2	13	Q9Z2G6-1	Q9Z2G6-1 [221-239]		0	2723.53	19	0.781	1.102	-0.36	0.14	0.127663	0.975851	0.54542	1	178.4	161.9	139.3	17.05	24.21	13.48	197.2	197.3	222.2	161.4	144.3	153.8	174.8	204.4	235.3	128.2	137.7	149.9	182.5	139.3	150.8	140.2	129.3	129	128.9	13.8	30.2	40.7	124.9	127.6	98	22.6	26.3	14.3	119.8	128.5	145.1	18.9	9.8	10.6	135.1	129.3	114.4	121.3	908.515	1.2	0.00109	100.011	7.664e-06	6.305e-16	6.44
FALSE	High	[R].DVYVDSKDPVPALPVK.[V]	2xTMTpro [K7; K16]; 1xTMTpro [N-Term]	3.66835e-09	2.30473e-05	1	1	4	Q9D1H6	Q9D1H6 [67-82]		1	2654.56	16																																																					885.522	-2.5	-0.00222	65.3079	7.664e-06	3.769e-13	3.26
FALSE	High	[K].DVYVITDQIPVFVTMSQK.[N]	1xOxidation [M15]; 1xTMTpro [K18]; 1xTMTpro [N-Term]	9.04017e-12	2.30473e-05	1	1	1	Q99P91	Q99P91 [228-245]		0	2707.49	18	0.835	1.233	-0.26	0.3	0.0528551	0.0708011	0.29649	0.458287	323	262	269.6	3.77	8.58	6.03				340.6	323	316.9				255.1	262	298.5				255.1	293.8	265.4	273.9				263.7	285.7	201.9				238.3	244.5	289.1				245.8	293.8	235.3	257.8	1354.25	-0.34	-0.00046	81.077	7.664e-06	6.305e-16	4.78
FALSE	High	[R].DYAYSQTSGGRPGATK.[V]	1xTMTpro [K16]; 1xTMTpro [N-Term]	6.72098e-06	2.30473e-05	1	1	2	Q62469	Q62469 [258-273]		0	2267.19	16	0.938	1.275	-0.09	0.35	0.998169	0.259249	1	1	128.1	100.5	120.2	9.87	11.04	2.27				128.1	131	108.7				100.5	96.7	118.5				122.6	118.9	121.5	116.5				99.2	115.8	69.3				93.9	90.2	114.7				118.1	118.9	107.7	109.7	756.401	-1	-0.00076	44.1944	7.664e-06	9.706e-08	2.91
FALSE	High	[K].DYAVSTVPVADSLHLK.[S]	1xTMTpro [K16]; 1xTMTpro [N-Term]	7.60056e-10	2.30473e-05	1	1	4	Q9CWS0	Q9CWS0 [160-175]		0	2323.32	16	1.133	0.953	0.18	-0.07	0.834993	0.691395	1	1	80.1	84.1	90.7	3.77	15.97	12.71				82.5	76.5	80.1				84.1	108.3	82				91.7	72.5	99	89.8				63.9	67.7	51				78.5	101	79.4				88.4	72.5	87.8	84.5	775.109	-0.89	-0.00069	65.3587	7.664e-06	2.76e-14	5.29
FALSE	High	[R].VSYLLQEIYGIENK.[N]	1xTMTpro [K14]; 1xTMTpro [N-Term]	8.17444e-07	2.30473e-05	1	5	1	Q9D074	Q9D074 [246-259]		0	2277.3	14	0.898	1.048	-0.15	0.07	0.221589	0.686611	0.787081	1	94.8	90.4	85.2	5.07	2.65	3.62				94.8	93.5	102.6				90.4	87.2	91.9				87.1	89.6	83.2	83.3				73.4	82.7	65.4				84.5	81.4	89				83.9	89.6	73.7	78.4	759.771	-0.61	-0.00046	97.1655	7.664e-06	2.94e-09	4.61
FALSE	High	[K].DYAFVHMEK.[E]	1xTMTpro [K9]; 1xTMTpro [N-Term]	1.13117e-05	2.30473e-05	1	2	4	Q8C2Q3	Q8C2Q3 [113-121]		0	1747.93	9	0.663	1.667	-0.59	0.74	4.68535e-06	1.35652e-06	0.000450456	0.00034203	925	554.8	613	5.66	2.97	2.85				925	998.4	895				542.9	575.6	554.8				622.3	603.8	588.7	626.2				716.1	883	570.2				507.1	537.1	537.2				599.6	603.8	522	589.3	583.317	1.39	0.00081	58.7174	7.664e-06	2.3e-07	3.77
FALSE	High	[K].DYAFIHFDER.[D]	1xTMTpro [N-Term]	0.000126445	2.30473e-05	2	2	11	Q7TMK9; Q7TMK9-2	Q7TMK9 [372-381]; Q7TMK9-2 [372-381]		0	1616.8	10	1.04	0.932	0.06	-0.1	0.999185	0.31369	1	1	684.7	734.4	712	5.7	7.66	7.54				734.7	656.9	684.7				734.4	727.3	832.2				629.2	747.7	692.6	731.9				568.8	581	436.3				686.1	678.7	805.8				606.3	747.7	614.1	688.9	808.905	0.39	0.00032	59.3377	7.664e-06	1.254e-05	1.96
FALSE	High	[R].DYAAYNVLDDPELR.[Q]	1xTMTpro [N-Term]	3.86616e-08	2.30473e-05	1	1	2	Q80Y14	Q80Y14 [80-93]		0	1957.98	14	0.911	1.11	-0.14	0.15	0.0550758	0.030103	0.305274	0.262002	500.4	450.6	455.6	7.42	6.18	4.05				567.1	500.4	499.7				466	412.7	450.6				434.2	444.6	466.9	473.3				439.1	442.5	318.4				435.3	385.1	436.3				418.4	444.6	414	445.5	979.495	-0.04	-4e-05	66.5831	7.664e-06	1.865e-11	3.9
FALSE	High	[R].VSYLTLVTDK.[V]	1xTMTpro [K10]; 1xTMTpro [N-Term]	2.32983e-06	2.30473e-05	1	1	3	Q99J83	Q99J83 [42-51]		0	1747.05	10	1.143	1.058	0.19	0.08	0.683158	0.990293	1	1	136	128.5	155.4	9.9	14.25	3.9	143.2	117.8	136				140.8	128.5	105.7				153.3	155.4	164.9					10	18	24.9				18.2	16.5	6.4				15.9	11	11.6					874.03	1.79	0.00156	74.0034	7.664e-06	1.676e-08	3.68
FALSE	High	[R].VSYLVFDEADR.[M]	1xTMTpro [N-Term]	2.29663e-05	2.30473e-05	1	2	2	Q810A7-1	Q810A7-1 [401-411]		0	1617.84	11																																																					809.426	0.53	0.00043	70.2823	2.008e-05	1.721e-05	2.88
FALSE	High	[R].DWVLNEFK.[H]	1xTMTpro [K8]; 1xTMTpro [N-Term]	0.000476373	2.30473e-05	1	1	9	Q61656	Q61656 [381-388]		0	1658.94	8	0.536	1.331	-0.9	0.41	0.954163	0.98782	1	1	1902.6	1429.7	1019.5	82.15	81.73	73.04	2565.5	7367.4	6494.6	1211.6	1411.1	1344	6166.3	4334.9	1662	1193.5	1080.6	1229.9	4157.7	3912.3	4663.8	985.3	1019.5	987	1018.5	179.8	1127	1188.6	938	1248	856.3	796.1	558.2	101.2	1115	1008.3	1190.8	430.8	276.5	327.8	949.4	1019.5	875.2	958.6	829.974	0.2	0.00016	80.3208	2.008e-05	0.000198	2.68
FALSE	High	[K].VSYSHIQSK.[C]	1xTMTpro [K9]; 1xTMTpro [N-Term]	9.30106e-08	2.30473e-05	1	3	3	P27546-1	P27546-1 [972-980]		0	1656.96	9	1.001	1.15	0	0.2	1	0.301612	1	1	730.3	634.8	731.2	3.49	6.55	6.17				730.3	698.4	748.4				634.8	699.9	619.5				747.4	671.1	775.5	715.3				565.4	617.7	476.9				593	653.1	599.8				720.2	671.1	687.7	673.2	552.99	-0.09	-5e-05	45.7896	7.664e-06	8.022e-11	3.98
FALSE	High	[R].DWVAMQTK.[R]	1xTMTpro [K8]; 1xTMTpro [N-Term]	0.000533944	2.30473e-05	1	1	3	P19783	P19783 [136-143]		0	1586.89	8																																																					793.947	0.69	0.00055	63.3426	2.008e-05	0.0002171	2.37
FALSE	High	[K].DWTFVHNDIFAR.[T]	1xTMTpro [N-Term]	2.16657e-06	2.30473e-05	1	1	1	P58468	P58468 [47-58]		0	1824.94	12	1.014	0.852	0.02	-0.23	0.999328	0.415629	1	1	72.7	85.3	73.7	8.8	5.24	10.87				72.7	79.5	66.7				86.1	78.2	85.3				61.3	76.1	71.3	79.2				56.3	70.3	42.5				80.4	73	82.6				59.1	76.1	63.3	74.6	608.983	0.2	0.00012	71.6477	7.664e-06	1.486e-08	4.44
FALSE	High	[K].DWSDHALWWEK.[K]	1xTMTpro [K11]; 1xTMTpro [N-Term]	2.01031e-05	2.30473e-05	1	1	2	Q8CIB5	Q8CIB5 [57-67]		0	2081.07	11	1.223	0.868	0.29	-0.2	4.71612e-05	0.00281581	0.00199656	0.0545983	624.3	719.1	763.2	4.99	1.1	1.81				669.4	624.3	608.5				707	721.9	719.1				765.7	743.1	760.7	776				518.2	552.1	387.7				660.5	673.5	696.3				737.8	743.1	674.6	730.4	694.362	-0.85	-0.00059	75.7483	7.664e-06	5.969e-07	4.13
FALSE	High	[K].VTAAAMAGNK.[S]	1xTMTpro [K10]; 1xTMTpro [N-Term]	3.1029e-07	2.30473e-05	1	1	2	F6ZDS4	F6ZDS4 [1751-1760]		0	1541.9	10	0.749	1.248	-0.42	0.32	0.043881	0.121356	0.259819	0.648517	850.3	681.6	637.2	6.43	11.33	1.45	761.3	850.3	855.2				742.7	681.6	591.4				628.2	637.2	646.7					53.4	130.1	156.5				95.9	87.8	36				65.1	45	45.5					771.452	0.06	4e-05	50.4511	2.008e-05	5.31e-07	3.49
FALSE	High	[K].DWQPHISPAGTEPAYIEYK.[T]	1xTMTpro [K19]; 1xTMTpro [N-Term]	0.000163951	2.30473e-05	1	2	1	Q3UH60-1	Q3UH60-1 [499-517]		0	2810.46	19	0.858	1.02	-0.22	0.03	0.00658087	0.657581	0.0668441	1	91.5	89.7	78.6	4.85	3.3	4.93				91.5	91.2	99.2				89.7	91.9	86.1				78	86.1	77.8	79.2				70.9	80.6	63.2				83.8	85.7	83.3				75.1	86.1	69	74.5	937.49	-3.64	-0.00341	66.7039	7.664e-06	1.925e-05	2.68
FALSE	High	[K].DWQEGGYTVHDKPNPR.[G]	1xTMTpro [K12]; 1xTMTpro [N-Term]	8.54393e-11	2.30473e-05	1	2	21	Q9QUJ7-1	Q9QUJ7-1 [501-516]		0	2507.29	16	0.743	1.024	-0.43	0.03	9.42803e-05	0.862452	0.00315605	1	2892.7	2826	2149.6	1.06	6.49	3.6				2892.7	2927.5	2866.6				2826	2580.6	2932.5				2202.9	2191.8	2039.3	2108.2				2239.4	2589.2	1826.5				2640	2407.9	2839.3				2122.6	2191.8	1808.3	1984.2	627.578	-0.34	-0.00021	50.0464	7.664e-06	7.537e-16	5.5
FALSE	High	[R].DWNVDLIPK.[F]	1xTMTpro [K9]; 1xTMTpro [N-Term]	0.000609258	2.30473e-05	2	3	5	P50396; Q61598	P50396 [71-79]; Q61598 [71-79]		0	1707.99	9	1.248	0.611	0.32	-0.71	0.0603107	0.00032216	0.325639	0.0133011	442.5	723.8	552.1	7.87	13.74	5.45				402.6	442.5	471.4				661.1	723.8	862.2				569.7	535	591.1	526.2				311.7	391.3	300.4				617.6	675.3	834.8				548.9	535	524.1	495.2	854.503	3.23	0.00275	69.5012	7.664e-06	0.0001599	2.72
FALSE	High	[R].DWNTLIVGK.[L]	1xTMTpro [K9]; 1xTMTpro [N-Term]	7.47288e-05	2.30473e-05	1	1	5	Q8CIG8	Q8CIG8 [77-85]		0	1653.98	9	0.48	0.954	-1.06	-0.07	0.999753	0.998984	1	1	483.4	506.5	231.9	71.03	74.65	78.47	942.9	949.3	1131.2	247.8	199.9	215.5	1194.7	1373.3	1027.5	249.7	229.8	238.4	1042.4	1109.7	1080.6	218.7	209.4	211.2	231.9	66.1	145.2	207	191.9	176.8	137.3	154.2	176.8	62.6	233.2	214.4	230.8	108	78.4	75.9	210.7	209.4	187.2	218.2	827.495	0.28	0.00023	73.2205	2.008e-05	4.46e-05	2.81
FALSE	High	[K].VTADVINAAEK.[L]	1xTMTpro [K11]; 1xTMTpro [N-Term]	1.25132e-07	2.30473e-05	1	1	3	Q61753	Q61753 [59-69]		0	1739.02	11	0.202	0.751	-2.31	-0.41	1	0.998567	1	1	546.9	727.8	110.7	105.66	107.34	119.62	4037	4056.2	3792.9	78.9	67.2	74	6266.7	6267.1	4772.6	111	90.8	105.8	5620.3	5669.5	5475.7	95.1	110.7	102.2	95.3	283	620.5	694.1	61	59.4	47.1	809.1	807	290.7	103.7	84.8	102.4	582.3	400.7	384.9	91.7	110.7	90.6	89.7	870.013	-0.4	-0.00034	40.5908	7.664e-06	1.309e-10	3.37
FALSE	High	[K].DWLFAPHYR.[Y]	1xTMTpro [N-Term]	0.000187242	2.30473e-05	1	1	28	Q99JI4	Q99JI4 [285-293]		0	1508.8	9	2.31	1.117	1.21	0.16	0.999765	0.999654	1	1	293.1	262.5	677.2	75.92	85.63	72.74	140.7	100.2	107.3	661.4	635	610.4	102.8	94.5	58.6	685.8	669.9	716.2	139.4	91	70.4	677.2	698.7	714	729.7	9.9	15.3	19.6	512	561.6	388.9	13.3	12.2	3.6	640.7	625	693.5	14.4	6.4	4.9	652.5	698.7	633.2	686.8	503.604	0.71	0.00036	68.797	7.664e-06	2.385e-05	3.8
FALSE	High	[K].DWLEGLREELLR.[K]	1xTMTpro [N-Term]	5.04354e-05	2.30473e-05	1	6	1	Q9D2G5-1	Q9D2G5-1 [969-980]		1	1833.02	12	1.004	1.081	0.01	0.11	0.999993	1	1	1	170.8	158	171.5	8.73	15.55	3.71				156.3	170.8	186.1				154.7	202.5	158				168.7	174.3	178.8	164.2				121	151.1	118.6				144.5	189	153				162.6	174.3	158.5	154.5	611.678	-0.32	-0.00019	89.0724	7.664e-06	2.721e-06	2.46
FALSE	High	[R].DWLASTFTQQTR.[A]	1xTMTpro [N-Term]	8.05944e-06	2.30473e-05	1	1	1	Q01065	Q01065 [98-109]		0	1757.91	12																																																					879.461	0.87	0.00076	51.3771	7.664e-06	1.301e-07	2.38
FALSE	High	[K].VTAEVVLVHPGGGSTSR.[A]	1xTMTpro [N-Term]	1.97406e-11	2.30473e-05	1	1	14	Q91YQ5	Q91YQ5 [50-66]		0	1970.1	17	1.519	0.783	0.6	-0.35	0.986901	0.970056	1	1	534.8	683.2	812.3	73.85	39.05	80.3	296.8	154.6	139.3	963.8	1005.8	1002.7	604.4	251.5	634.9	1001.7	951.3	735.2	101.6	94.3	51.1	987.5	951	835.6	812.3	20.8	23.6	25.5	746.1	889.6	638.9	78	32.4	38.7	935.7	887.7	711.8	10.5	6.7	3.6	951.5	951	740.9	764.5	657.372	0.62	0.00041	55.4834	7.664e-06	6.305e-16	5.55
FALSE	High	[R].VTALTQMESACVTIHEALK.[T]	1xCarbamidomethyl [C11]; 1xTMTpro [K19]; 1xTMTpro [N-Term]	2.84505e-06	2.30473e-05	1	1	1	Q78IS1	Q78IS1 [138-156]		0	2710.48	19																																																					678.374	-1.47	-0.00099	81.0425	7.664e-06	2.33e-08	3.03
FALSE	High	[K].DWEMHVHFK.[V]	1xTMTpro [K9]; 1xTMTpro [N-Term]	0.000147953	2.30473e-05	1	1	1	Q9DBH5	Q9DBH5 [113-121]		0	1836.97	9	0.942	0.996	-0.09	-0.01	0.327324	0.999853	1	1	114.6	115	107.9	12.29	1.77	3.69				132.1	114.6	103.7				113.6	115	117.6				100.7	108.5	109.4	107.4				102.3	101.4	66.1				106.1	107.3	113.9				97	108.5	97	101.1	459.998	0.33	0.00015	59.5509	7.664e-06	1.628e-05	3.42
FALSE	High	[K].DWEDNPFPQGIELFCQPSGWQLCPER.[N]	2xCarbamidomethyl [C15; C23]; 1xTMTpro [N-Term]	0.000248637	2.30473e-05	1	2	1	Q6ZPE2	Q6ZPE2 [35-60]		0	3509.62	26																																																					1170.54	-2.1	-0.00246	91.8056	7.664e-06	3.789e-05	2.05
FALSE	High	[K].DWCYEATYSQLAHPIQQAK.[A]	1xCarbamidomethyl [C3]; 1xTMTpro [K19]; 1xTMTpro [N-Term]	5.72936e-17	2.30473e-05	1	1	6	O35857	O35857 [341-359]		0	2917.48	19	0.721	1.278	-0.47	0.35	0.00553882	0.0751342	0.058908	0.476	1260.3	986	908.5	3.55	11.3	4.92				1219.7	1260.3	1309.2				986	1147.4	924.3				885.6	904.2	988.7	912.9				944.2	1114.6	834.2				921.1	1070.6	895				853.3	904.2	876.8	859.2	973.165	-0.13	-0.00013	68.3285	7.664e-06	6.305e-16	7.99
FALSE	High	[R].DWCPWVNITLVK.[E]	1xCarbamidomethyl [C3]; 1xTMTpro [K12]; 1xTMTpro [N-Term]	3.72824e-08	2.30473e-05	1	2	12	Q80YV2	Q80YV2 [426-437]		0	2139.19	12	1.226	0.949	0.29	-0.08	0.990921	1	1	1	602.5	635.2	738.8	43.56	41.04	43.98	389.7	388.9	405.7	911.9	894.9	937.5	378.5	471.2	383.9	900.3	928.4	856.2	366.7	312.1	272.6	738.8	792.6	820.6	840.1	27.3	59.5	74.2	706	791.5	597.4	48.9	60.7	23.4	841.1	866.2	829	38	22.1	19.2	711.9	792.6	727.7	790.7	1070.1	-2.02	-0.00216	88.8859	7.664e-06	2.015e-11	3.32
FALSE	High	[K].DVYVQLYLQHLTAR.[N]	1xTMTpro [N-Term]	2.11e-11	2.30473e-05	4	6	30	Q61029; Q61033-1; Q61029-4; Q61029-3	Q61029 [35-48]; Q61033-1 [35-48]; Q61029-4 [35-48]; Q61029-3 [35-48]		0	2023.13	14	0.367	1.207	-1.45	0.27	0.949621	0.99541	1	1	931	771.5	341.4	75.07	74.77	78.45	2311.1	2043.7	2024.1	395.6	385.3	428.2	1603.6	1485.6	2045.7	354.8	400.6	290.7	1536.2	1673.5	1671.9	315.8	336.4	326	341.4	162	312.6	370.4	306.3	340.7	272.9	207	191.3	124.6	331.4	373.8	281.5	159.2	118.3	117.5	304.2	336.4	289.1	321.3	675.048	-0.3	-0.0002	78.1685	7.664e-06	2.699e-12	5.47
FALSE	High	[K].DVYVITDQIPVFVTMSQK.[N]	1xTMTpro [K18]; 1xTMTpro [N-Term]	7.97656e-13	2.30473e-05	1	1	31	Q99P91	Q99P91 [228-245]		0	2691.49	18	1.393	1.305	0.48	0.38	0.996773	0.848515	1	1	1791	1372.9	2494	43.47	41.5	37.84	1247.8	1141.5	1076.5	2767.2	2649.5	2570.6	972.5	954.7	839.7	2059	2108.1	1938.1	1160.3	1318	1183.6	2494	2657.1	2767.8	2694.1	87.5	174.6	197	2142.3	2343.3	1638	125.6	122.9	51.1	1923.4	1967	1876.5	120.2	93.2	83.2	2403.1	2657.1	2454.3	2535.6	1346.25	0.75	0.00101	88.6716	7.664e-06	6.305e-16	4.95
FALSE	High	[K].VSTLNVWPLYICDDGAVIFYR.[D]	1xCarbamidomethyl [C12]; 1xTMTpro [N-Term]	7.01147e-09	2.30473e-05	1	2	1	Q8BY87-1	Q8BY87-1 [1299-1319]		0	2805.46	21	0.977	1.038	-0.03	0.05	0.879799	0.976866	1	1	71.9	69.3	70.3	15.75	10.65	14.66				87.4	64.3	71.9				69.3	63	77.9				55.4	65.5	77	75.4				67.7	56.9	45.8				64.8	58.8	75.4				53.4	65.5	68.3	71	935.825	0.47	0.00044	97.0712	7.664e-06	1.098e-12	4.5
FALSE	High	[K].DYSLLPLLAAAPQVGEK.[I]	1xTMTpro [K17]; 1xTMTpro [N-Term]	1.36469e-08	2.30473e-05	1	1	2	Q5SU73	Q5SU73 [457-473]		0	2393.39	17																																																					798.469	-0.39	-0.00031	85.1591	7.664e-06	3.318e-12	4.27
FALSE	High	[K].DYSSGFGGK.[Y]	1xTMTpro [K9]; 1xTMTpro [N-Term]	7.03433e-05	2.30473e-05	1	1	2	Q60598	Q60598 [153-161]		0	1525.81	9	1.108	0.833	0.15	-0.26	0.988378	0.318181	1	1	1528.4	1833.9	1694.2	17.44	16.27	1.91	1959.3	1528.4	1419.9				1828.9	1833.9	2400.9				1675.7	1739.1	1694.2					137.3	233.8	259.8				236.1	236.1	146.2				173.6	122.9	119.1					763.411	-0.06	-4e-05	34.71	7.664e-06	4.742e-06	2.8
FALSE	High	[R].EAEEAEREER.[K]	1xTMTpro [N-Term]	0.000505861	2.30473e-05	1	1	1	Q80WW9	Q80WW9 [137-146]		1	1551.76	10	1.08	0.914	0.11	-0.13	0.870153	0.970338	1	1	102.4	112.1	110.7	8.6	7.41	13.48	102.4	96.3	114				112.1	102.9	119.4				133.9	104.1	110.7					7.2	14.7	20.9				14.5	13.3	7.3				13.9	7.4	7.8					517.924	0.26	0.00013	29.3454	2.008e-05	0.0002077	2.3
FALSE	High	[K].EAEDGIIAYDDCGVK.[L]	1xCarbamidomethyl [C12]; 1xTMTpro [K15]; 1xTMTpro [N-Term]	9.20723e-09	2.30473e-05	1	1	1	Q91W50	Q91W50 [453-467]		0	2263.14	15	1.262	0.815	0.34	-0.3	0.820401	0.825867	1	1	145	177.9	182.9	39.5	23.51	6.73	89.3	204.9	145				177.9	232.3	146.1				195.3	182.9	170.6					6.3	31.3	26.5				23	29.9	8.9				20.2	12.9	12					1132.07	-0.33	-0.00038	59.5053	2.008e-05	3.091e-08	3.14
FALSE	High	[R].EAEASYMLAK.[S]	1xTMTpro [K10]; 1xTMTpro [N-Term]	1.40659e-05	2.30473e-05	1	2	1	Q8BRH0-1	Q8BRH0-1 [503-512]		0	1720.94	10	0.964	1.245	-0.05	0.32	0.97961	0.0733804	1	0.469041	189.8	152.5	183	2.39	0.9	11.17				197	189.8	188.4				152.5	152.1	154.7				167.8	167.3	199.5	206.6				152.5	167.9	120				142.4	141.9	149.7				161.7	167.3	176.9	194.4	860.974	-1.49	-0.00128	55.5067	7.664e-06	3.293e-07	3.85
FALSE	High	[R].EAEALLQSMGLTTDSPIVPPPMSPSSK.[S]	1xTMTpro [K27]; 1xTMTpro [N-Term]	8.77191e-09	2.30473e-05	1	1	4	O88487	O88487 [59-85]		0	3391.8	27	0.97	1.008	-0.04	0.01	0.906583	0.999982	1	1	115.7	114.8	112.2	7.82	0.83	10.16				115.7	125	106.9				114.8	116	114.1				96.1	106.7	118.1	120.4				89.6	110.6	68.1				107.3	108.3	110.5				92.6	106.7	104.7	113.3	1131.27	0.92	0.00104	90.4355	7.664e-06	1.602e-12	4.08
FALSE	High	[K].EAEALIQSEQLSK.[R]	1xTMTpro [K13]; 1xTMTpro [N-Term]	1.52782e-10	2.30473e-05	1	1	4	Q64282	Q64282 [77-89]		0	2054.16	13	3.277	0.783	1.71	-0.35	4.12362e-08	0.049004	2.26466e-05	0.3616	353.7	451.9	1159.1	2.37	6.99	6.11				366.3	353.7	350.2				451.9	430.5	493.5				1060	1224.3	1136.4	1182.3				283.5	312.8	223.1				422.1	401.7	477.8				1021.4	1224.3	1007.7	1112.8	1027.59	0.31	0.00032	43.9743	7.664e-06	3.645e-13	4.54
FALSE	High	[R].EAEAAMFHR.[L]	1xTMTpro [N-Term]	1.24621e-05	2.30473e-05	1	1	3	P52480-2	P52480-2 [384-392]		0	1365.69	9																																																					455.902	0.43	0.0002	47.2059	7.664e-06	3.465e-06	4.31
FALSE	High	[R].EAEAAIYHLQLFEELRR.[L]	1xTMTpro [N-Term]	1.58099e-12	2.30473e-05	1	1	229	P52480	P52480 [384-400]		1	2392.29	17	4.413	1.001	2.14	0	0.998077	0.999955	1	1	1334.3	1332.9	5888.4	101.36	105.86	86.42	284.7	279.8	240.7	6253.6	6439.1	7134.4	296.8	327.4	316.7	6999.8	9390.8	5426	319.6	302	329.9	6227	5888.4	7238	6393.1	20	42.8	44.1	4841.3	5694.9	4545.9	38.3	42.2	19.3	6539	8762.3	5253.7	33.1	21.3	23.2	5999.9	5888.4	6418.3	6017.1	598.829	-0.52	-0.00031	102.555	7.664e-06	6.305e-16	5.43
FALSE	High	[R].EAEAAIYHLQLFEELR.[R]	1xTMTpro [N-Term]	2.33298e-15	2.30473e-05	1	1	203	P52480	P52480 [384-399]		0	2236.19	16	1.089	0.839	0.12	-0.25	0.386227	0.0109826	1	0.134672	4111.7	4903	4479.7	10.33	11.9	6.88	4572.7	3938.2	4293	4354.6	3898.1	3394.8	4723.9	5210.8	5576.9	5088.8	4501.4	3951.5	4746.1	4753.6	4479.7	4070.2	3966.5	4433.4	4490.3	320.5	602.4	785.6	3371.2	3447.6	2163.1	609.9	671	339.7	4753.8	4200.1	3826	491.7	336	314.8	3921.7	3966.5	3931.3	4226.3	746.074	5.96	0.00445	61.9615	7.664e-06	6.305e-16	5.58
FALSE	High	[R].EAEAAEPEQPEQPEQPAAEEPQAEEQSEAAGEK.[A]	1xTMTpro [K33]; 1xTMTpro [N-Term]	7.10982e-13	2.30473e-05	1	1	5	P26645	P26645 [220-252]		0	4141.95	33	0.56	0.725	-0.84	-0.46	0.909247	0.962447	1	1	810.1	1116.9	453.6	55.74	59.31	55.34	1333.1	1808.5	1173.4	559.3	487.9	510.4	1906.2	2042.6	2058.4	629.5	514.9	654.4	1171.1	1157.4	1128.5	400.7	453.6	409.8	353	93.4	276.6	214.7	433	431.5	325.2	246.1	263	125.4	588.1	480.4	633.6	121.3	81.8	79.3	386	453.6	363.4	332.3	1381.32	-0.18	-0.00024	33.9253	7.664e-06	6.305e-16	6.64
FALSE	High	[R].VSQMLILTPFQGQGHGAQLLETVHR.[Y]	1xTMTpro [N-Term]	1.5186e-10	2.30473e-05	1	1	2	Q8BY71	Q8BY71 [235-259]		0	3064.67	25	0.968	0.913	-0.05	-0.13	0.89841	0.908717	1	1	157.3	172.2	152.2	3.16	6.4	1.94				157.3	165.7	156.6				172.2	154.9	174.4				151.3	153.1	151	157.4				121.7	146.5	99.8				160.8	144.5	168.9				145.8	153.1	133.9	148.2	766.925	2.9	0.00222	75.8438	7.664e-06	1.928e-15	8.1
FALSE	High	[R].EADTVELAELGPLLEEK.[G]	1xTMTpro [K17]; 1xTMTpro [N-Term]	0.000234084	2.30473e-05	1	1	1	Q91VH1	Q91VH1 [21-37]		0	2464.37	17	0.882	1.029	-0.18	0.04	0.315649	0.988505	0.988182	1	213.5	207.5	188.4	6.87	6.78	7.26				213.8	189.2	213.5				185.2	209.9	207.5				170.6	192.1	184.7	203				165.5	167.3	136.1				173	195.8	201				164.4	192.1	163.8	191.1	822.122	-6.3	-0.00518	81.3781	7.664e-06	3.433e-05	2.89
FALSE	High	[K].EADTEANHTESGQEGAPEEVADEK.[K]	1xTMTpro [K24]; 1xTMTpro [N-Term]	1.51882e-07	2.30473e-05	1	1	1	Q8C156	Q8C156 [652-675]		0	3151.48	24	0.81	0.948	-0.3	-0.08	0.999221	0.998187	1	1	118.1	124.6	95.6	32.96	35.77	17.87	66	131.8	118.1				146.1	124.6	67.9				95.6	115	80.5					4.6	20.2	21.6				18.9	16	4.1				9.9	8.1	5.7					1051.17	1.07	0.00113	42.4018	2.008e-05	2.968e-07	3.5
FALSE	High	[R].EADSKPVSQK.[S]	2xTMTpro [K5; K10]; 1xTMTpro [N-Term]	5.11825e-06	2.30473e-05	1	1	15	Q9JLV1	Q9JLV1 [350-359]		0	2001.18	10	1.331	0.742	0.41	-0.43	0.00018769	0.000592122	0.00521099	0.0192697	2723.9	3671	3626.2	5.55	6.11	1.32				2723.9	2537.9	2834.2				3732.8	3327.3	3671				3709.7	3626.6	3625.8	3599.2				2108.8	2244.6	1805.9				3487.1	3104.6	3554.4				3574.4	3626.6	3215.2	3387.5	667.732	0.24	0.00016	41.967	7.664e-06	6.125e-08	2.46
FALSE	High	[K].EADLVTTHELGHNFGAEHDPDGLAECAPNEDQGGK.[Y]	1xCarbamidomethyl [C26]; 1xTMTpro [K35]; 1xTMTpro [N-Term]	5.14889e-09	2.30473e-05	1	2	1	Q9Z0F8	Q9Z0F8 [398-432]		0	4339.05	35	0.991	1.265	-0.01	0.34	0.999947	0.00574082	1	0.0875093	218.1	172.4	216.2	2.13	8.22	3.77				213.5	222.8	218.1				172.4	157.1	185.3				231.6	214	214.4	218.1				165.3	197.1	139				161	146.6	179.4				223.2	214	190.1	205.2	868.615	0.51	0.00044	54.1971	7.664e-06	6.604e-13	8.76
FALSE	High	[R].EADLVFISVNTPTK.[T]	1xTMTpro [K14]; 1xTMTpro [N-Term]	1.2387e-08	2.30473e-05	1	1	10	O70475	O70475 [81-94]		0	2142.23	14	1.146	1.01	0.2	0.01	0.999988	0.956354	1	1	908.4	899.7	1041	6.54	11.49	15.05	909.4	853	907.3	1011.1	975.9	874.9	824	864.9	722.9	994.9	936	966	840.8	777	744.5	1042.6	1041	1050.2	1046.8	63.7	130.5	166.1	782.8	863.1	557.4	106.4	111.4	44	929.4	873.3	935.4	87.1	54.9	52.3	1004.6	1041	931.2	985.3	1071.62	1.13	0.00121	74.3215	7.664e-06	2.825e-12	4.66
FALSE	High	[K].VSQPIEGHAASFAQFK.[M]	1xTMTpro [K16]; 1xTMTpro [N-Term]	3.31561e-13	2.30473e-05	1	1	9	Q68FD5	Q68FD5 [190-205]		0	2325.28	16	0.996	1.156	-0.01	0.21	0.999888	0.85302	1	1	1396.1	1207.4	1391.1	11.53	39.56	6.46				1153.1	1396.1	1436.2				1207.4	1616.5	691.4				1418.7	1226.9	1389.3	1393				892.7	1234.8	915.2				1127.9	1508.3	669.5				1366.9	1226.9	1231.9	1311	775.767	0.63	0.00049	62.5562	7.664e-06	6.305e-16	6.94
FALSE	High	[R].EADIQNFTSFISK.[D]	1xTMTpro [K13]; 1xTMTpro [N-Term]	2.08466e-05	2.30473e-05	1	1	2	P42125	P42125 [258-270]		0	2108.15	13																																																					703.389	0.23	0.00016	75.6071	7.664e-06	6.33e-07	4.1
FALSE	High	[R].EADIDGDGQVNYEEFVQMMTAK.[-]	1xOxidation [M18]; 1xTMTpro [K22]; 1xTMTpro [N-Term]	4.61727e-09	2.30473e-05	1	1	1	P62204	P62204 [128-149]		0	3114.49	22	0.876	1.1	-0.19	0.14	0.170579	0.202896	0.661063	0.897971	172.5	156.9	151.1	14.66	10.03	11.77				218.6	169.8	172.5				164.2	156.9	134.9				143.8	133.7	175	158.6				169.2	150.2	109.9				153.4	146.4	130.6				138.6	133.7	155.2	149.3	1038.83	-0.48	-0.0005	79.3426	7.664e-06	5.537e-13	5.03
FALSE	High	[R].EADIDGDGQVNYEEFVQMMTAK.[-]	1xTMTpro [K22]; 1xTMTpro [N-Term]	6.58464e-14	2.30473e-05	1	1	23	P62204	P62204 [128-149]		0	3098.49	22	4.936	0.232	2.3	-2.11	0.0285742	0.121886	0.19096	0.650324	880.2	3800.6	4344.4	94.29	20.25	10.04				880.2	864.1	3998.1				3800.6	3972.3	2674				4212	4481	4687.7	3696.9				681.5	764.2	2547.5				3550.4	3706.4	2589.1				4058.4	4481	4156.8	3479.5	1033.5	0.27	0.00028	86.3415	7.664e-06	6.305e-16	7.31
FALSE	High	[K].EADLAAQAEAAKK.[-]	2xTMTpro [K12; K13]; 1xTMTpro [N-Term]	0.000172066	2.30473e-05	1	1	1	Q9CQF0	Q9CQF0 [180-192]		1	2228.31	13	0.786	1.344	-0.35	0.43	0.0413661	0.0189743	0.249805	0.194252	122.1	90.9	96	12.44	1.97	3.64				114.3	122.1	144.7				90.9	89.2	92.8				98	93.3	94.1	100.9				88.5	108	92.2				84.9	83.2	89.8				94.5	93.3	83.4	94.9	743.442	2.08	0.00154	56.152	7.664e-06	2.072e-05	2.2
FALSE	High	[K].EADFQAVDNEVGLTK.[E]	1xTMTpro [K15]; 1xTMTpro [N-Term]	1.41219e-10	2.30473e-05	1	2	2	O54988-2	O54988-2 [506-520]		0	2244.2	15	1.007	1.109	0.01	0.15	1	0.178234	1	0.830731	216.5	195.2	217.9	3.23	9.6	3.33				223.7	209.7	216.5				196	164.8	195.2				206.7	222.7	220.8	215.1				173.2	185.5	137.9				183.1	153.8	189				199.1	222.7	195.8	202.4	1122.6	-1.81	-0.00203	63.9008	7.664e-06	1.711e-15	3.87
FALSE	High	[K].EADESLNFEEQILEAAK.[S]	1xTMTpro [K17]; 1xTMTpro [N-Term]	5.05546e-12	2.30473e-05	1	1	11	P26039	P26039 [2334-2350]		0	2544.33	17	1.534	0.834	0.62	-0.26	2.24635e-05	0.0190457	0.00123877	0.194612	694.7	832.6	1065.6	5.67	10.71	2.9				705.4	634.1	694.7				832.6	755.4	935				1050.1	1102.4	1081.4	1033.4				546.1	560.8	442.6				777.8	704.9	905.3				1011.8	1102.4	958.9	972.6	1272.67	1.21	0.00154	80.9082	7.664e-06	6.305e-16	5.25
FALSE	High	[R].VSQSLVHANPEMLAFLCGPSLGPQPEAAQELDLILR.[T]	1xCarbamidomethyl [C17]; 1xTMTpro [N-Term]	0.000133512	2.30473e-05	1	1	1	Q9D2Q2	Q9D2Q2 [105-140]		0	4205.21	36	0.664	1.496	-0.59	0.58	0.00240082	0.00469458	0.0319772	0.0767247	148	98.9	98.3	7.66	8.95	13.6				150.6	148	130.5				105.5	88.2	98.9				90.5	81.8	106.7	109.5				116.6	130.9	83.1				98.5	82.3	95.8				87.2	81.8	94.6	103.1	1052.07	14.68	0.01543	95.7523	7.664e-06	1.37e-05	3.05
FALSE	High	[K].VSRPLELCYAPTK.[D]	1xCarbamidomethyl [C8]; 1xTMTpro [K13]; 1xTMTpro [N-Term]	1.45862e-05	2.30473e-05	1	2	1	O35730-1	O35730-1 [391-403]		0	2142.22	13	0.851	1.1	-0.23	0.14	0.0318051	0.121271	0.205993	0.648148	611.8	556.3	520.7	4.12	5.91	3.37				572.1	611.8	617.4				556.3	557.4	501.7				508.3	519.7	521.8	550				442.9	541.1	393.4				519.7	520.1	485.8				489.8	519.7	462.7	517.6	714.746	-0.14	-0.0001	56.7749	7.664e-06	3.504e-07	3.16
FALSE	High	[R].EADDIVNWLK.[K]	1xTMTpro [K10]; 1xTMTpro [N-Term]	1.22378e-05	2.30473e-05	1	1	7	P09103	P09103 [123-132]		0	1811.02	10	0.37	1.138	-1.44	0.19	0.981221	0.997377	1	1	1238.2	1088.2	457.7	76.92	80.37	83.99	3507	2887	2671.4	573.9	569.7	531.4	2532	2695.2	2976.8	421.3	397.1	467.7	2654.5	2655.6	2613.9	449.3	455.7	455.8	457.7	245.8	441.6	488.9	444.3	503.9	338.6	326.9	347	181.3	393.5	370.5	452.8	275	187.7	183.7	432.9	455.7	404.2	430.8	906.013	-0.4	-0.00036	76.8209	7.664e-06	2.061e-06	2.72
FALSE	High	[R].VSSDNQFLLELIGGPLK.[T]	1xTMTpro [K17]; 1xTMTpro [N-Term]	9.43322e-06	2.30473e-05	1	1	3	Q03350	Q03350 [297-313]		0	2438.42	17	0.975	1.044	-0.04	0.06	0.931123	0.801063	1	1	121.8	116.6	118.7	8.96	11.45	7.41	134.4	112.4	121.8				122.2	116.6	97.7				105.2	118.7	120.9					9.4	17.2	22.3				15.8	15	6				10.9	8.4	8.5					813.477	0.04	4e-05	97.3389	2.008e-05	8.367e-06	2.85
FALSE	High	[R].VSSDNVADLHDK.[Y]	1xTMTpro [K12]; 1xTMTpro [N-Term]	7.56957e-11	2.30473e-05	1	1	6	O55234	O55234 [246-257]		0	1908.03	12	1.249	1.18	0.32	0.24	0.999983	0.995819	1	1	735.3	623.4	918.1	32.57	39.59	35.04	605.9	412.3	502.8	949	892.3	895	418.7	400.5	479	904.4	811.3	988.8	402.6	480.9	495.9	936	937.2	918.1	953.4	42.5	63.1	92	734.7	789.2	570.3	54.1	51.6	29.2	844.9	757	957.4	41.7	34	34.9	901.9	937.2	814.2	897.3	636.682	-0.28	-0.00018	47.6958	7.664e-06	6.305e-16	5.12
FALSE	High	[R].EACSNENVHK.[E]	1xCarbamidomethyl [C3]; 1xTMTpro [K10]; 1xTMTpro [N-Term]	1.89616e-09	2.30473e-05	1	1	4	Q9WVR4	Q9WVR4 [149-158]		0	1795.93	10	0.428	1.343	-1.22	0.42	0.960037	0.986256	1	1	241.8	180.1	103.4	74.31	62.02	69.66	526	570.6	542.9	111.1	103.2	101.3	384.6	367.8	303.9	106.7	96	99.2	403.8	354	387.9	99.2	92.2	94.9	103.4	36.9	87.3	99.4	86	91.3	64.5	49.7	47.4	18.5	99.7	89.5	96	41.8	25	27.3	95.6	92.2	84.1	97.3	599.313	-0.06	-4e-05	27.0446	7.664e-06	1.261e-13	4.82
FALSE	High	[R].EACPELDYFVAFSSVSCGR.[G]	2xCarbamidomethyl [C3; C17]; 1xTMTpro [N-Term]	1.80269e-11	2.30473e-05	1	1	18	P19096	P19096 [2001-2019]		0	2498.17	19	2.238	0.871	1.16	-0.2	0.980013	0.998388	1	1	610.7	701	1366.8	62.1	59.7	58.93	309.7	341.9	336.9	1263	1180.4	1090.9	397.3	366.1	374.9	1311.8	1306.9	1236.6	368.5	364.2	319.7	1376	1366.8	1418.2	1412.7	21.7	52.3	61.7	977.8	1044	695.1	51.3	47.1	22.8	1225.4	1219.4	1197.3	38.2	25.7	22.5	1325.8	1366.8	1257.6	1329.6	1249.59	0.16	0.0002	84.4935	7.664e-06	6.305e-16	4.53
FALSE	High	[K].VSQMAQYFEPLTLAAVGAASK.[T]	1xTMTpro [K21]; 1xTMTpro [N-Term]	4.26653e-15	2.30473e-05	1	1	24	P26039	P26039 [1731-1751]		0	2790.54	21	1.51	0.941	0.59	-0.09	0.0921893	0.978086	0.435434	1	768.8	817.2	1161.2	26.28	26.82	19.43	650	539.7	625.5	1027	976	909.3	617.9	726.7	641.6	1048.6	1176.1	919.1	951.7	899.4	864.4	1196.7	1161.2	1421.4	1325	45.6	82.5	114.5	795.1	863.2	579.4	79.8	93.6	39.1	979.6	1097.4	889.9	98.6	63.6	60.8	1153	1161.2	1260.5	1247.1	1395.77	-0.84	-0.00117	96.9414	7.664e-06	6.305e-16	6.55
FALSE	High	[R].EACGVIVELIK.[S]	1xCarbamidomethyl [C3]; 1xTMTpro [K11]; 1xTMTpro [N-Term]	6.49448e-07	2.30473e-05	1	1	21	P60122	P60122 [47-57]		0	1839.09	11	1.004	0.996	0.01	-0.01	0.907344	0.994805	1	1	2084.5	2093.7	2092.6	5.63	4.31	7.64	2128.3	2041.6	2324.8	2034.4	2183.4	2011.8	2036.4	2207.1	1953.2	2072.2	2115.3	2155.8	2161.3	1896.1	1815	2238	2193.4	2027.3	2092.6	149.2	312.3	425.5	1575	1931.1	1281.9	262.9	284.2	119	1935.8	1973.7	2087.4	223.9	134	127.6	2156.4	2193.4	1797.7	1969.5	920.049	0.38	0.00034	79.194	7.664e-06	2.012e-09	3.04
FALSE	High	[R].EAEETQNSLQAECDQYR.[T]	1xCarbamidomethyl [C13]; 1xTMTpro [N-Term]	1.7347e-13	2.30473e-05	1	1	5	Q99PL5-1	Q99PL5-1 [1315-1331]		0	2375.07	17	1.015	1.218	0.02	0.28	0.999423	0.97499	1	1	645.7	530.3	655.1	25.49	19.66	16.68	345	571.5	554.9	746.4	730.2	729.4	489.5	484.6	439.1	684.8	574.5	701.6	476.6	560	499.5	655.1	712.5	726.9	679	24.2	87.4	101.6	577.9	645.8	464.8	63.2	62.4	26.7	639.7	536	679.3	49.4	39.6	35.1	631.3	712.5	644.6	639	1188.04	-0.41	-0.00049	34.0463	7.664e-06	6.305e-16	5.3
FALSE	High	[K].EAEGSFTEYEK.[E]	1xTMTpro [K11]; 1xTMTpro [N-Term]	6.07606e-07	2.30473e-05	1	2	2	Q99MD9-1	Q99MD9-1 [613-623]		0	1897.97	11	0.72	0.935	-0.47	-0.1	0.818296	0.999773	1	1	846.6	905.8	609.5	40.94	39.56	30.12	1533.1	1320.9	1035.9	691.9	614.5	602.8	1188.3	1352.2	1505.9	686.4	582.5	690.4	1045	1068.8	847.7	599.7	609.5	549.4	574.4	107.5	202.1	189.6	535.7	543.5	384.1	153.4	174.1	91.7	641.2	543.5	668.5	108.3	75.5	59.6	577.8	609.5	487.2	540.6	949.487	0.02	1e-05	52.7042	7.664e-06	1.241e-08	3.5
FALSE	High	[K].EAFTDSDNFGIQFPLDLEVK.[M]	1xTMTpro [K20]; 1xTMTpro [N-Term]	6.98387e-07	2.30473e-05	1	1	1	Q9DCW2	Q9DCW2 [267-286]		0	2893.51	20																																																					965.176	0.37	0.00036	91.9456	2.008e-05	1.021e-06	3.28
FALSE	High	[K].EAFSLFDKDGDGTITTK.[E]	2xTMTpro [K8; K17]; 1xTMTpro [N-Term]	2.04276e-13	2.30473e-05	1	1	10	P62204	P62204 [15-31]		1	2757.51	17	5.811	0.211	2.54	-2.25	0.0402583	0.209335	0.244916	0.915981	574.2	2725.3	3336.4	104.4	25.83	12.43				529	574.2	3061.9				2725.3	2725.3	1664.2				3304.6	3414.5	3368.6	2580.7				409.5	507.8	1951				2545.9	2542.9	1611.3				3184.1	3414.5	2987.1	2428.9	919.843	0.28	0.00026	70.2418	7.664e-06	6.305e-16	5.05
FALSE	High	[R].VSPQDANSLMANGTLTR.[R]	1xTMTpro [N-Term]	8.64006e-05	2.30473e-05	1	3	2	P30999-1	P30999-1 [46-62]		0	2079.08	17	0.935	0.946	-0.1	-0.08	0.919191	0.685102	1	1	56.9	60.2	53.2	16.28	5.06	10.22				56.9	64.7	46.5				65.4	59.8	60.2				45.3	54.4	52.1	58.1				44.1	57.2	29.7				61.1	55.8	58.3				43.7	54.4	46.2	54.7	1040.04	-2.43	-0.00253	41.0276	7.664e-06	6.657e-06	2.73
FALSE	High	[K].EAFSDGITSVK.[N]	1xTMTpro [K11]; 1xTMTpro [N-Term]	8.64929e-08	2.30473e-05	1	1	5	Q61024	Q61024 [468-478]		0	1761.99	11	0.43	0.7	-1.22	-0.52	0.999027	0.995205	1	1	560.5	801.1	241.1	89.95	93.76	104.88	1818.6	1659.1	1855.5	189.3	169.2	172.9	2684.5	2838.8	2622.9	200	193.5	244.7	3012.2	3083.8	2839.2	228.7	241.1	203.3	226.9	127.5	253.8	339.6	146.6	149.6	110.2	346.6	365.5	159.7	186.8	180.5	236.9	312.1	218	199.5	220.3	241.1	180.3	213.5	881.496	-1.59	-0.0014	40.6527	7.664e-06	7.083e-11	3.09
FALSE	High	[R].EAFQPQEPDFPPPPPDLEQLR.[L]	1xTMTpro [N-Term]	1.90392e-08	2.30473e-05	1	1	1	Q64727	Q64727 [833-853]		0	2751.39	21																																																					1376.2	-0.34	-0.00047	72.3343	2.008e-05	5.546e-08	3.66
FALSE	High	[R].VSPYVSGEIQK.[A]	1xTMTpro [K11]; 1xTMTpro [N-Term]	0.000198893	2.30473e-05	1	1	2	Q9D8C4	Q9D8C4 [211-221]		0	1815.05	11	1.781	1.01	0.83	0.01	0.00495594	0.999999	0.0545697	1	367.6	364.1	654.8	3.82	3.73	15.54	367.6	376.4	349.2				353.7	364.1	380.8				654.8	734.8	536.5					25.8	57.6	63.9				45.7	46.9	23.2				67.8	51.9	37.7					908.03	1.1	0.001	59.0221	2.008e-05	9.84e-05	2.41
FALSE	High	[K].EAFQEALAAAGDK.[L]	1xTMTpro [K13]; 1xTMTpro [N-Term]	2.64537e-09	2.30473e-05	1	1	6	P10639	P10639 [9-21]		0	1929.06	13	2.451	0.721	1.29	-0.47	0.940952	0.929347	1	1	476.5	661.3	1168	65.48	69.92	64.89	279.4	196.4	178.3	866.3	812.8	885.7	249.5	288.7	358.8	1340.3	1218.7	1427.8	233.4	264.4	231.4	1168	1209.7	1214.2	1224.6	19.6	30	32.6	670.7	718.8	564.4	32.2	37.2	21.9	1252	1137.1	1382.5	24.2	18.7	16.3	1125.4	1209.7	1076.7	1152.6	965.032	-0.24	-0.00023	66.8818	7.664e-06	2.186e-13	4.31
FALSE	High	[K].EAFNMIDQNR.[D]	1xTMTpro [N-Term]	5.62376e-05	2.30473e-05	2	2	3	Q9CQ19; Q3THE2	Q9CQ19 [36-45]; Q3THE2 [36-45]		0	1541.77	10	0.317	1.004	-1.66	0.01	0.999986	1	1	1	298.3	297.1	94.4	94.34	92.74	104.63	1015.5	1141.3	985.9	73.3	78.4	90.2	1023.9	1103	897.5	71.9	98.4	93.9	1194.7	1099.8	1226.5	89.7	84.9	92.4	94.4	71.2	174.6	180.4	56.7	69.3	57.5	132.2	142	54.7	67.1	91.8	90.9	123.8	77.7	86.2	86.4	84.9	82	88.9	771.389	0.81	0.00063	39.2757	7.664e-06	3.266e-06	2.91
FALSE	High	[K].VSQALEQQAR.[I]	1xTMTpro [N-Term]	0.000213831	2.30473e-05	1	1	1	Q8R2Q8	Q8R2Q8 [111-120]		0	1433.8	10	1.568	1.058	0.65	0.08	0.00481098	0.964688	0.0534759	1	772.2	729.8	1210.9	8.06	3.91	3.16	772.2	855.7	731.4				729.8	717.3	772.5				1172.4	1210.9	1248.8					54.1	130.9	133.9				94.2	92.4	47.1				121.5	85.6	87.8					717.405	0.04	3e-05	43.4094	2.008e-05	0.0001043	2.83
FALSE	High	[K].VSQEILELLNTTTAK.[E]	1xTMTpro [K15]; 1xTMTpro [N-Term]	3.01556e-05	2.30473e-05	1	1	2	Q8C3P7-1	Q8C3P7-1 [242-256]		0	2268.33	15																																																					756.781	-0.82	-0.00062	96.0829	2.008e-05	2.14e-05	2.92
FALSE	High	[K].EAFISEEEIAK.[Y]	1xTMTpro [K11]; 1xTMTpro [N-Term]	0.000224405	2.30473e-05	1	1	1	Q8K327	Q8K327 [680-690]		0	1874.04	11	0.787	1.171	-0.34	0.23	0.156302	0.191311	0.624544	0.867365	420.5	358.9	331.1	8.32	14.99	7.4	420.5	384.7	454.6				358.9	291.1	393.5				323.9	331.1	370.9					29.5	58.9	83.2				46.3	37.5	24				33.6	23.4	26.1					937.526	2.22	0.00208	62.5416	2.008e-05	0.0001085	2.06
FALSE	High	[R].EAFLNTEDK.[G]	1xTMTpro [K9]; 1xTMTpro [N-Term]	1.1589e-05	2.30473e-05	2	2	2	P16546; P16546-2	P16546 [1465-1473]; P16546-2 [1445-1453]		0	1674.92	9	0.261	1.026	-1.94	0.04	0.999128	1	1	1	300.9	293.3	78.4	100.89	101.3	110.93	1620.2	1300.4	1194.4	75.8	64	68.5	1344.6	1211.7	1639	68.7	61.3	71	1247.3	1326.7	1427.7	78.4	67.1	68.2	63.1	113.6	198.9	218.6	58.7	56.6	43.6	173.6	156	99.8	64.1	57.2	68.8	129.2	93.8	100.3	75.5	67.1	60.4	59.4	837.963	0.11	9e-05	37.7603	7.664e-06	2.378e-07	2.45
FALSE	High	[R].EAFLNGGDGHK.[R]	1xTMTpro [K11]; 1xTMTpro [N-Term]	2.85032e-10	2.30473e-05	1	1	1	Q8R464	Q8R464 [371-381]		0	1752.95	11	0.809	0.94	-0.31	-0.09	1.40122e-05	0.0573271	0.00091492	0.399823	421.7	448.7	341.2	2.4	3.73	1.97				421.7	432.4	412.1				477.2	446.6	448.7				341.2	344.9	341.2	329.6				326.5	382.4	262.6				445.7	416.7	434.5				328.8	344.9	302.5	310.2	584.989	-0.32	-0.00019	51.7272	7.664e-06	5.442e-15	5.22
FALSE	High	[K].VSQGVEDGPEAK.[R]	1xTMTpro [K12]; 1xTMTpro [N-Term]	2.9562e-07	2.30473e-05	1	2	1	Q9R1T2	Q9R1T2 [188-199]		0	1824	12	1	0.848	0	-0.24	0.987814	0.102967	1	0.583209	535.3	631.1	535.1	5.88	6.55	11.66	545.1	535.3	487.6				618.3	631.1	697.5				535.1	611.8	485.9					38.2	81.9	89.2				79.8	81.3	42.5				55.4	43.2	34.2					912.504	0.98	0.00089	42.8582	2.008e-05	5.102e-07	3.6
FALSE	High	[R].EAFLEEVWK.[W]	1xTMTpro [K9]; 1xTMTpro [N-Term]	6.34699e-05	2.30473e-05	1	1	11	Q9Z1Q9	Q9Z1Q9 [409-417]		0	1758.99	9	1.166	0.869	0.22	-0.2	0.63478	0.751978	1	1	1487.6	1711.4	1734.9	34.22	25.45	16.08	475.1	1354.1	1325.8	1634.3	1726.5	1670.3	1400.6	1693.4	918.5	1729.5	1985.3	2026.5	1381	1721	1171.9	1771.3	1743.5	1933	1734.9	33.3	207.1	242.6	1265.2	1527	1064.3	180.8	218.1	55.9	1615.6	1852.4	1962.1	143.1	121.6	82.4	1706.7	1743.5	1714.1	1632.9	880.001	0.89	0.00078	57.3771	7.664e-06	4.977e-06	2.9
FALSE	High	[K].VSQLDIQIK.[A]	1xTMTpro [K9]; 1xTMTpro [N-Term]	0.000127983	2.30473e-05	1	1	1	Q8BL66	Q8BL66 [637-645]		0	1652.02	9	1.111	1.1	0.15	0.14	0.964139	0.927072	1	1	371.5	337.9	412.8	9.51	4.33	13.08	407.3	371.5	336.6				337.9	323.6	352.9				412.8	448.3	344.8					28.5	56.8	61.6				43.6	41.7	21.5				42.8	31.7	24.2					826.517	1.42	0.00117	68.5109	2.008e-05	6.884e-05	2.48
FALSE	High	[R].EAFEEAGVLLLRPR.[D]	1xTMTpro [N-Term]	1.95828e-10	2.30473e-05	1	1	1	P11930	P11930 [112-125]		0	1904.09	14	0.924	1.16	-0.11	0.21	0.628655	0.19511	1	0.878169	260.9	224.9	241.1	11.62	2.95	3.01				283.9	260.9	224.8				224.9	221.7	234.6				229.3	243.8	245.2	238.3				219.8	230.8	143.2				210.1	206.9	227.1				220.9	243.8	217.4	224.3	635.369	-0.24	-0.00015	75.8338	7.664e-06	2.941e-15	5.75
FALSE	High	[R].EAFDLFDADGTGTIDIK.[E]	1xTMTpro [K17]; 1xTMTpro [N-Term]	0.000273818	2.30473e-05	1	1	2	Q9R1K9	Q9R1K9 [35-51]		0	2436.28	17																																																					812.765	0.68	0.00055	84.5338	2.008e-05	0.0001274	2.25
FALSE	High	[R].EAEVEAMASQIQEFAATLK.[A]	1xTMTpro [K19]; 1xTMTpro [N-Term]	0.000314526	2.30473e-05	1	3	1	P48725-1	P48725-1 [1571-1589]		0	2674.43	19																																																					669.364	2.76	0.00185	104.776	7.664e-06	5.581e-05	1.58
FALSE	High	[R].VSQLLAVTGK.[K]	1xTMTpro [K10]; 1xTMTpro [N-Term]	4.66206e-05	2.30473e-05	1	1	4	Q08024-2	Q08024-2 [168-177]		0	1624.03	10	1.045	0.723	0.06	-0.47	0.999971	0.00625252	1	0.0920173	108.9	150.7	113.8	14.37	11.13	14.83	129.7	107.1	102.3	89.9	110.7	131.2	138.7	145.9	174.6	155.7	175.4	136.8	106.8	140.6	90.5	121.8	113.8	97.1	119.6	9.1	16.4	18.7	69.6	97.9	83.6	17.9	18.8	10.6	145.4	163.6	132.5	11.1	9.9	6.4	117.4	113.8	86.1	112.6	542.014	-0.07	-4e-05	74.5081	2.008e-05	3.043e-05	2.92
FALSE	High	[R].EAESFKEQGNAYYAK.[K]	2xTMTpro [K6; K15]; 1xTMTpro [N-Term]	5.57051e-09	2.30473e-05	1	1	2	Q9QYI3	Q9QYI3 [27-41]		1	2647.42	15	0.939	1.068	-0.09	0.1	0.993073	0.999266	1	1	138.3	129.4	129.8	25.51	38.28	12.99				117.5	138.3	191.2				129.4	230.5	120.1				121.5	127.3	161.1	132.5				91	122.3	121.8				120.9	215.1	116.3				117.1	127.3	142.9	124.7	883.144	-0.3	-0.00026	56.3366	7.664e-06	7.516e-13	3.14
FALSE	High	[K].EAESCDCLQGFQLTHSLGGGTGSGMGTLLISK.[I]	2xCarbamidomethyl [C5; C7]; 1xOxidation [M25]; 1xTMTpro [K32]; 1xTMTpro [N-Term]	9.02511e-16	2.30473e-05	2	3	5	P99024; P68372	P99024 [123-154]; P68372 [123-154]		0	3935.94	32	1.345	0.746	0.43	-0.42	0.0383459	0.0221235	0.236257	0.215066	260.1	348.7	349.9	9.83	16.07	7.38				260.1	254.4	303.4				348.7	443.5	331.9				354.3	345.6	391.8	330.1				201.4	225	193.3				325.7	413.8	321.3				341.4	345.6	347.4	310.6	1312.65	0.29	0.00038	73.0022	7.664e-06	6.305e-16	7.36
FALSE	High	[K].EAESCDCLQGFQLTHSLGGGTGSGMGTLLISK.[I]	2xCarbamidomethyl [C5; C7]; 1xTMTpro [K32]; 1xTMTpro [N-Term]	1.48524e-18	2.30473e-05	2	3	135	P99024; P68372	P99024 [123-154]; P68372 [123-154]		0	3919.95	32	1.759	0.674	0.81	-0.57	0.26281	0.446357	0.880079	1	5759.9	8551	10133.1	29.54	36.46	27.67	3734.5	4779.1	4427.3	7560.6	6942	7621.3	7262.3	8129	3281.3	10956.5	11984	8994.9	6424.8	5684.9	6077.3	10133.1	10386.9	11065.5	10175.6	261.8	731	810.2	5853.2	6139.7	4856.1	937.6	1046.7	199.8	10235.3	11181.9	8709.2	665.7	401.8	427.1	9763.5	10386.9	9812.3	9577.2	1307.32	-0.53	-0.0007	55.2268	7.664e-06	6.305e-16	6.92
FALSE	High	[K].EAEQILATAVYQAK.[E]	1xTMTpro [K14]; 1xTMTpro [N-Term]	1.46464e-07	2.30473e-05	1	2	2	Q9CQA5-1	Q9CQA5-1 [116-129]		0	2143.23	14	0.92	1.001	-0.12	0	0.737919	0.992969	1	1	92.3	92.2	84.9	7.26	1.9	9.91				94.5	82.3	92.3				90.2	92.2	93.7				88.1	81.9	91.2	72.4				73.2	72.8	58.8				84.3	86	90.7				84.9	81.9	80.8	68.2	1072.11	-1.74	-0.00186	74.1536	7.664e-06	1.707e-10	3.23
FALSE	High	[K].VSQLLVDGVCTVANCVGK.[E]	2xCarbamidomethyl [C10; C15]; 1xTMTpro [K18]; 1xTMTpro [N-Term]	1.49443e-08	2.30473e-05	1	2	1	Q8R1X6	Q8R1X6 [494-511]		0	2527.39	18																																																					843.135	1.43	0.00121	94.2754	2.008e-05	4.554e-08	3.26
FALSE	High	[R].EAELTPENIAAAR.[E]	1xTMTpro [N-Term]	2.45474e-05	2.30473e-05	1	2	1	Q9QYR6	Q9QYR6 [629-641]		0	1688.91	13	0.952	1.129	-0.07	0.18	0.994406	0.999279	1	1	318.4	282	303.2	13.95	15.67	11.33	353.2	318.4	266.5				358.4	271	282				303.2	326.2	260					24.8	48.7	48.8				46.3	34.9	17.2				31.4	23.1	18.3					844.96	-0.51	-0.00043	53.5404	2.008e-05	1.813e-05	2.96
FALSE	High	[K].EAEILSVLSHR.[N]	1xTMTpro [N-Term]	7.4648e-07	2.30473e-05	1	3	3	Q9ESL4	Q9ESL4 [53-63]		0	1557.89	11	1.134	0.862	0.18	-0.21	0.471188	0.575401	1	1	104	120.7	118	8.74	9.37	5.47				98.4	116.6	104				107	129.1	120.7				113.8	121.3	114.7	127.8				76.2	103.1	66.3				100	120.5	116.8				109.6	121.3	101.7	120.3	519.969	0.12	6e-05	68.9045	7.664e-06	2.527e-09	3.9
FALSE	High	[K].EAELLEPLMPAIR.[A]	1xTMTpro [N-Term]	7.09732e-06	2.30473e-05	1	1	4	Q9JIF7	Q9JIF7 [129-141]		0	1786.01	13	1.048	0.944	0.07	-0.08	0.935582	0.999963	1	1	143.9	152.5	150.8	20.55	14.43	14.37	111.9	170.1	143.9				152.5	157.8	119.6				150.8	183.9	140.3					7.8	26	26.3				19.7	20.3	7.3				15.6	13	9.9					893.508	-0.43	-0.00039	76.4634	7.664e-06	1.059e-07	2.67
FALSE	High	[K].EAELDMNEELDKK.[Y]	2xTMTpro [K12; K13]; 1xTMTpro [N-Term]	1.73864e-08	2.30473e-05	1	2	2	P63005-1	P63005-1 [34-46]		1	2476.34	13	1.372	0.776	0.46	-0.37	0.270603	0.485314	0.89674	1	149.8	193.1	205.5	15.55	20.95	9.89				149.8	146.8	192.1				193.1	163.1	246.2				217.5	229.5	194.2	185.3				115.9	129.8	122.4				180.4	152.2	238.3				209.6	229.5	172.2	174.4	826.119	0.37	0.0003	55.4949	7.664e-06	4.962e-12	3.74
FALSE	High	[R].EAEGCGTVALLLEHSFELGDGANFQK.[R]	1xCarbamidomethyl [C5]; 1xTMTpro [K26]; 1xTMTpro [N-Term]	2.14558e-16	2.30473e-05	1	2	8	Q3TAS6	Q3TAS6 [45-70]		0	3400.73	26	0.762	1.191	-0.39	0.25	1.75689e-05	0.00283252	0.00107208	0.0548049	710	596	541.3	1.44	1.23	3.4				710	692.5	710.2				593.3	596	607.2				555.4	512.9	536.4	546.3				549.6	612.5	452.5				554.3	556.1	587.9				535.1	512.9	475.6	514.2	1134.25	1.7	0.00193	88.5639	7.664e-06	6.305e-16	7.37
FALSE	High	[R].VSSETHQGPGTPESK.[K]	1xTMTpro [K15]; 1xTMTpro [N-Term]	6.31235e-11	2.30473e-05	1	1	5	E9Q7G0	E9Q7G0 [1972-1986]		0	2149.14	15	0.901	1.047	-0.15	0.07	0.397864	0.791496	1	1	412.5	393.9	371.8	7.42	5.94	2.43				371.5	412.5	430				393.9	358.3	400.9				376.3	367.3	365.7	385.4				287.6	364.9	274				368	334.3	388.1				362.6	367.3	324.3	362.7	717.05	-0.65	-0.00047	39.5949	7.664e-06	6.305e-16	4.33
FALSE	High	[K].EACDQHGPDIYPK.[F]	1xCarbamidomethyl [C3]; 1xTMTpro [K13]; 1xTMTpro [N-Term]	4.51633e-07	2.30473e-05	1	1	1	P36552	P36552 [291-303]		0	2138.08	13																																																					713.368	2.76	0.00197	49.3343	7.664e-06	1.098e-09	3.94
FALSE	High	[R].EACANENAHK.[D]	1xCarbamidomethyl [C3]; 1xTMTpro [K10]; 1xTMTpro [N-Term]	3.8347e-10	2.30473e-05	1	7	7	Q61584	Q61584 [139-148]		0	1751.9	10	1.398	1.327	0.48	0.41	0.99983	0.985204	1	1	395.3	297.9	552.5	57.61	71.44	58.88	134.4	253.4	235	668	672.3	616.7	152.5	135.5	112.8	634.3	581.6	663.1	122.3	157.9	188.9	636.9	647	552.5	594	9.4	38.8	43	517.2	594.6	392.9	19.7	17.4	6.9	592.5	542.6	642	12.7	11.2	13.3	613.7	647	490	559.1	584.638	0.64	0.00038	34.1207	7.664e-06	4.611e-14	4.82
FALSE	High	[K].VSSPTLLEALSSDFLACK.[I]	1xCarbamidomethyl [C17]; 1xTMTpro [K18]; 1xTMTpro [N-Term]	2.16204e-08	2.30473e-05	1	1	6	Q80VI1	Q80VI1 [5-22]		0	2546.4	18	1.145	0.913	0.2	-0.13	0.253816	0.798285	0.860092	1	401.5	439.7	459.8	4.64	6.27	8.41				411.5	401.5	375.8				439.7	404.4	457.9				431.7	524.3	454.8	464.9				318.5	355.1	239.5				410.8	377.3	443.4				415.9	524.3	403.3	437.5	849.473	0.94	0.0008	98.3867	7.664e-06	7.134e-12	6.64
FALSE	High	[R].VSSQNLVAIPVYVK.[H]	1xTMTpro [K14]; 1xTMTpro [N-Term]	9.90129e-06	2.30473e-05	1	1	3	Q9JKC8	Q9JKC8 [264-277]		0	2125.29	14																																																					709.1	-0.38	-0.00027	74.3862	2.008e-05	8.716e-06	3.13
FALSE	High	[R].EAAEGLGSHER.[A]	1xTMTpro [N-Term]	1.06696e-06	2.30473e-05	1	1	1	O08529	O08529 [13-23]		0	1459.75	11	1.06	0.877	0.08	-0.19	0.999999	0.431919	1	1	474.1	540.3	502.7	10.99	31.87	12.46	521.2	417.8	474.1				476.4	540.3	846.8				502.7	406.7	514.5					36.5	63.9	86.8				61.5	69.6	51.6				52.1	28.7	36.2					487.254	0.4	0.00019	31.3616	2.008e-05	1.442e-06	4.73
FALSE	High	[K].EAAEAIEAEGATAPLTELLHSR.[N]	1xTMTpro [N-Term]	1.01009e-12	2.30473e-05	1	1	2	Q02248	Q02248 [626-647]		0	2583.36	22																																																					861.795	5.13	0.00442	56.8403	7.664e-06	6.305e-16	5.14
FALSE	High	[K].EAAEAEPAEPSSPAAEAEGASASSTSSPK.[A]	1xTMTpro [K29]; 1xTMTpro [N-Term]	3.57248e-14	2.30473e-05	1	1	4	P26645	P26645 [102-130]		0	3324.62	29	0.502	0.904	-0.99	-0.15	0.608163	0.997318	1	1	364.7	403.4	183.2	45.23	53.21	43.35	555.2	641.7	511.5	260.1	229.3	240.3	758	706.4	610.3	266.7	215.8	254.5	354.8	399.8	394.4	183.2	183	178.5	146.4	38.9	98.2	93.6	201.4	202.8	153.1	97.9	91	37.2	249.1	201.4	246.4	36.8	28.3	27.7	176.5	183	158.2	137.8	1108.88	0.16	0.00018	33.6218	7.664e-06	6.305e-16	6.09
FALSE	High	[R].EAADKEEPPSK.[K]	2xTMTpro [K5; K11]; 1xTMTpro [N-Term]	5.83163e-05	2.30473e-05	1	1	3	Q9EPU4	Q9EPU4 [410-420]		1	2113.2	11	0.846	1.205	-0.24	0.27	0.851614	0.918924	1	1	400.5	332.4	338.6	13.12	7.24	8.14				316.2	400.5	401.4				324.8	332.4	371.1				361.8	364.7	314	317				244.8	354.2	255.7				303.4	310.2	359.3				348.6	364.7	278.4	298.3	705.07	-0.33	-0.00023	43.0682	7.664e-06	3.457e-06	2.29
FALSE	High	[R].EAAASLGQILQK.[E]	1xTMTpro [K12]; 1xTMTpro [N-Term]	5.55955e-08	2.30473e-05	1	3	2	Q8BJS4	Q8BJS4 [520-531]		0	1837.1	12	1.387	0.968	0.47	-0.05	0.103372	0.944207	0.4725	1	247.9	256.1	343.8	33.94	11.87	10.06				136.3	247.9	278.9				209.7	262.5	256.1				381	343.1	297.2	344.5				105.5	219.3	177.7				195.9	244.9	248				367.1	343.1	263.5	324.3	919.056	0.62	0.00057	64.7165	7.664e-06	3.397e-11	4.16
FALSE	High	[K].EAAASGLPLMVIIHK.[S]	1xTMTpro [K15]; 1xTMTpro [N-Term]	1.75583e-13	2.30473e-05	1	1	7	Q9CQU0	Q9CQU0 [47-61]		0	2158.29	15	0.858	1.128	-0.22	0.17	0.474171	0.294289	1	1	2201	1951.5	1888	14.2	24.52	9.26				2635.3	2201	2002.4				1951.5	2182.6	1321.1				1797.7	1695.3	2081.8	1982.8				2040.2	1946.6	1275.9				1823	2036.5	1279.2				1732.2	1695.3	1846.1	1866.2	720.102	0.26	0.00019	78.3752	7.664e-06	6.305e-16	6.45
FALSE	High	[K].EAAALGSHGSCSSEVEK.[E]	1xCarbamidomethyl [C11]; 1xTMTpro [K17]; 1xTMTpro [N-Term]	2.33766e-15	2.30473e-05	1	1	15	Q9CR51	Q9CR51 [59-75]		0	2327.18	17	0.971	0.925	-0.04	-0.11	0.601064	0.990366	1	1	884	955.4	858.2	13.21	4.94	5.01				884	835.3	1068				955.4	896.8	989.3				822.8	821.2	897.9	895.1				684.4	738.7	680.5				892.5	836.8	957.9				792.8	821.2	796.2	842.5	776.398	0.34	0.00027	44.4103	7.664e-06	6.305e-16	6.48
FALSE	High	[R].EAAAGPQGQHEER.[L]	1xTMTpro [N-Term]	0.000248637	2.30473e-05	1	1	1	Q8C052	Q8C052 [306-318]		0	1683.84	13																																																					561.95	-0.42	-0.00024	29.1731	2.008e-05	0.0001176	1.83
FALSE	High	[R].EAAAALVEEETRR.[Y]	1xTMTpro [N-Term]	6.62561e-11	2.30473e-05	1	1	1	Q9D287	Q9D287 [30-42]		1	1748.95	13	0.855	1.198	-0.23	0.26	0.997239	0.971521	1	1	173.6	144.9	148.3	20.77	4.76	6.71				119.5	178.1	173.6				139.2	144.9	153				163.8	151.4	145.4	140.4				92.5	157.5	110.6				130	135.2	148.1				157.8	151.4	128.9	132.2	583.654	-0.09	-5e-05	36.4427	7.664e-06	6.305e-16	5.16
FALSE	High	[K].VSSQTFPLAPSPK.[S]	1xTMTpro [K13]; 1xTMTpro [N-Term]	3.20458e-08	2.30473e-05	1	1	11	P03930	P03930 [28-40]		0	1967.15	13	0.759	1.114	-0.4	0.16	0.000885646	0.278424	0.015671	1	787.8	706.9	597.8	7.31	7.23	6.16				704.3	811	787.8				639.6	737.8	706.9				576.2	551.4	628.6	620.2				545.2	717.3	501.9				597.5	688.4	684.4				555.2	551.4	557.4	583.7	984.077	0.82	0.00081	62.8058	7.664e-06	1.363e-11	3.96
FALSE	High	[R].VSSSENSHK.[S]	1xTMTpro [K9]; 1xTMTpro [N-Term]	6.33909e-07	2.30473e-05	1	1	5	Q99MJ9	Q99MJ9 [110-118]		0	1582.87	9	0.909	1.081	-0.14	0.11	0.478587	0.281926	1	1	134.4	124.3	122.1	0.79	6.36	7.57				132.9	134.4	134.9				124.3	111.3	124.7				114.9	135	117.1	127.4				102.8	118.8	85.9				116.1	103.8	120.7				110.7	135	103.8	119.9	528.294	-0.28	-0.00015	33.9082	7.664e-06	1.937e-09	3.82
FALSE	High	[R].VSSVCLELYESEGK.[N]	1xCarbamidomethyl [C5]; 1xTMTpro [K14]; 1xTMTpro [N-Term]	6.89884e-10	2.30473e-05	1	2	2	Q99M31-1	Q99M31-1 [436-449]		0	2208.17	14	1.071	0.862	0.1	-0.21	0.579089	0.371535	1	1	123.9	143.7	132.7	2.68	10.6	4.84				123.9	124.1	118.3				147.1	120.4	143.7				128.7	136.8	126	139.5				95.9	109.7	75.4				137.4	112.4	139.1				124	136.8	111.7	131.3	1104.59	0.8	0.00088	67.9392	7.664e-06	2.37e-14	5.26
FALSE	High	[R].VSTALSCLLGLPLR.[V]	1xCarbamidomethyl [C7]; 1xTMTpro [N-Term]	3.95313e-07	2.30473e-05	1	1	6	Q9D7H3	Q9D7H3 [22-35]		0	1804.07	14	1.134	0.845	0.18	-0.24	0.489341	0.0418028	1	0.328004	219.3	259.6	248.6	5.65	9.43	4.7				240	216.8	219.3				253.8	259.6	300.7				229	248.6	255.9	248.6				185.8	191.8	139.7				237.1	242.2	291.2				220.6	248.6	226.9	233.9	602.028	0.84	0.00051	95.8572	7.664e-06	8.809e-10	4.96
FALSE	High	[R].DYVPVEGELLFHPGETWK.[E]	1xTMTpro [K18]; 1xTMTpro [N-Term]	7.81759e-12	2.30473e-05	1	3	3	A2A863	A2A863 [1040-1057]		0	2724.45	18	0.984	1.049	-0.02	0.07	0.869387	0.169293	1	0.80481	714.9	681.7	703.4	6.15	3.54	2.46				782.3	714.9	697				681.7	643.3	686.7				694.7	731.3	712.1	694.7				605.6	632.2	444.1				636.8	600.2	664.8				669.4	731.3	631.5	653.8	908.822	-0.22	-0.0002	79.3246	7.664e-06	6.305e-16	5.62
FALSE	High	[R].DYVLNCSILNPLLTLLTK.[S]	1xCarbamidomethyl [C6]; 1xTMTpro [K18]; 1xTMTpro [N-Term]	8.98693e-09	2.30473e-05	1	1	8	O35345	O35345 [203-220]		0	2698.57	18	0.841	1.059	-0.25	0.08	0.980675	0.999677	1	1	92.7	87.5	78	18.65	11.11	26.73	102.8	99.4	119.8	74.3	86.4	76.8	108.9	83.2	93.7	81.5	86.5	88.5	117.7	126.8	88.5	78	70.2	70.4	71.1	7.2	15.2	21.9	57.5	76.4	48.9	14.1	10.7	5.7	76.1	80.7	85.7	12.2	9	6.2	75.1	70.2	62.4	67	900.196	0.75	0.00068	110.743	7.664e-06	8.438e-11	4.86
FALSE	High	[R].DYVLNCNILPPLLQLFSK.[Q]	1xCarbamidomethyl [C6]; 1xTMTpro [K18]; 1xTMTpro [N-Term]	1.836e-08	2.30473e-05	1	1	14	Q60960	Q60960 [205-222]		0	2755.57	18	1.117	0.99	0.16	-0.01	0.0156683	0.928304	0.124603	1	822.7	831.2	919.3	0.39	3.25	3.96				822.7	825.7	819.3				823.2	831.2	874.2				877.9	921.6	967.1	916.9				636.9	730.3	522.1				769	775.6	846.4				845.9	921.6	857.5	863	919.195	-0.2	-0.00019	108.727	7.664e-06	5.439e-12	4.98
FALSE	High	[R].DYVFYLAVGNYR.[L]	1xTMTpro [N-Term]	8.10838e-06	2.30473e-05	1	1	5	Q9CQ92	Q9CQ92 [72-83]		0	1783.93	12	0.75	1.034	-0.41	0.05	0.898999	0.984526	1	1	154.5	149.4	115.9	33.83	34.43	37.68	251.1	223.3	189.5	125.9	115.6	123.7	196.5	191.7	218	116.5	113	92.5	171.1	249.8	160.5	101.4	109.4	115.9	102.2	17.6	34.2	34.7	97.5	102.3	78.8	25.4	24.7	13.3	108.8	105.5	89.6	17.7	17.7	11.3	97.7	109.4	102.8	96.2	595.316	-0.68	-0.0004	82.7225	7.664e-06	1.32e-07	3.31
FALSE	High	[R].DYVFIEFCVEDSK.[D]	1xCarbamidomethyl [C8]; 1xTMTpro [K13]; 1xTMTpro [N-Term]	6.10007e-09	2.30473e-05	1	1	170	Q9R0Q7	Q9R0Q7 [13-25]		0	2259.15	13	0.734	0.828	-0.45	-0.27	0.998963	0.982085	1	1	776.4	938	569.9	49.1	49.41	51.98	1362.6	1290.1	1182.3	509.9	481.2	485.1	1440.6	1632.7	1472.5	577.3	548.8	610.7	1583.8	1502.5	1392.7	560.4	569.9	555.5	568.3	95.5	197.3	216.4	394.7	425.6	309.1	186	210.2	89.7	539.3	512.1	591.3	164.1	106.2	97.9	539.9	569.9	492.5	534.9	1130.08	-0.93	-0.00105	88.1157	7.664e-06	8.731e-13	3.72
FALSE	High	[K].VSTAVLSITAK.[A]	1xTMTpro [K11]; 1xTMTpro [N-Term]	1.22138e-07	2.30473e-05	1	1	14	Q3TXS7	Q3TXS7 [828-838]		0	1698.07	11	1.065	1.074	0.09	0.1	0.976359	0.790708	1	1	2302.2	2143.9	2452.8	13.48	11.67	7.75	2414.2	1888.7	2039.4	2725.1	2490.4	2195.3	2102.9	2133	2154.9	2389.7	2275	1664.3	2105.5	2249.2	2188	2514	2452.8	2542.7	2535.5	169.2	288.9	373.2	2109.7	2202.6	1398.8	271.5	274.7	131.2	2232.3	2122.7	1611.4	218.1	159	153.8	2422.3	2452.8	2254.7	2386.4	849.537	0.2	0.00017	66.8463	7.664e-06	2.004e-09	3.77
FALSE	High	[R].DYTYEELLNR.[V]	1xTMTpro [N-Term]	2.3672e-05	2.30473e-05	1	1	6	Q99L45	Q99L45 [171-180]		0	1619.82	10	0.245	0.996	-2.03	-0.01	0.999858	1	1	1	888	891.5	217.7	100.2	99.7	112.15	3695.4	4420.9	4322.5	213.4	192.6	189.1	4160.6	4451.3	3710.7	211.8	191.1	214.2	4260.3	4825.7	4424.8	215	217.7	212	202	259	676.3	791	165.2	170.3	120.5	537.2	573.2	226	197.8	178.3	207.4	441.4	341.1	311	207.1	217.7	188	190.1	810.416	0.29	0.00024	44.7677	7.664e-06	7.824e-07	2.96
FALSE	High	[K].DYTSGAMLTGELKK.[T]	2xTMTpro [K13; K14]; 1xTMTpro [N-Term]	2.05547e-10	2.30473e-05	1	2	3	P32921-2	P32921-2 [423-436]		1	2426.38	14	1.507	0.81	0.59	-0.3	3.55366e-06	0.00445291	0.000373937	0.0741967	431.3	532.5	649.9	4.68	8.98	3.26				431.3	430.6	466.8				532.5	585.4	489.3				635.2	651.5	648.4	685.4				333.9	380.8	297.5				497.4	546.2	473.8				612	651.5	575	645.1	809.464	-0.54	-0.00044	64.4692	7.664e-06	3.17e-15	4.23
FALSE	High	[R].VSTEVTLAVK.[K]	1xTMTpro [K10]; 1xTMTpro [N-Term]	8.64006e-05	2.30473e-05	1	1	2	Q9EP69	Q9EP69 [36-45]		0	1655.02	10	0.929	1.094	-0.11	0.13	0.969713	0.984413	1	1	152.8	139.7	142	13.28	8.36	18.3	123.2	159.4	152.8				139.7	148.2	125.4				160.4	142	110.6					8.6	24.4	28				18	19.1	7.6				16.6	10	7.8					828.015	-0.37	-0.00031	60.6006	7.664e-06	6.663e-06	2.19
FALSE	High	[R].DYTRPDLPSGDGQPALDPAIAAAFAK.[E]	1xTMTpro [K26]; 1xTMTpro [N-Term]	8.54266e-14	2.30473e-05	1	2	1	Q91Z31	Q91Z31 [271-296]		0	3265.73	26	0.852	1.269	-0.23	0.34	0.0934283	0.00670364	0.43999	0.0964295	130.5	102.8	111.3	5.26	6.4	4.51				121.3	134.5	130.5				102.8	104.8	92.8				115.2	107.8	105.4	114.9				93.9	118.9	83.2				96	97.7	89.9				111	107.8	93.4	108.1	1089.25	2	0.00218	70.6106	7.664e-06	6.305e-16	6.72
FALSE	High	[R].DYTNLPEAAPLLTILDMSAR.[A]	1xTMTpro [N-Term]	0.000479244	2.30473e-05	1	1	3	P97346	P97346 [384-403]		0	2508.33	20	1.039	1.001	0.06	0	0.456447	0.891993	1	1	173.7	173.5	180.5	12.04	7.29	6.06				173.7	181.7	143.7				173.5	188	162.6				181.1	197	170.4	179.8				134.4	160.7	91.5				162	175.4	157.4				174.5	197	151.1	169.3	836.779	-4.52	-0.00378	99.9683	7.664e-06	0.0001101	1.93
FALSE	High	[K].DYTGEDVTPENFLAVLR.[G]	1xTMTpro [N-Term]	5.31835e-07	2.30473e-05	1	1	6	O89017	O89017 [104-120]		0	2243.15	17	1.433	0.982	0.52	-0.03	0.957888	0.99913	1	1	284.3	289.6	407.3	57.22	48.07	43.8	175.3	124	141.2	461.1	469.8	463.7	157.1	173.7	201.8	429.3	415.6	491.9	180.1	193.5	198.3	407.3	444.2	510.7	511.8	12.3	19	25.8	357	415.5	295.4	20.3	22.4	12.3	401.1	387.8	476.3	18.7	13.7	13.9	392.5	444.2	452.8	481.7	748.39	2.25	0.00168	84.9904	7.664e-06	1.437e-09	4.88
FALSE	High	[R].VSTIGYLNDHDAVTK.[A]	1xTMTpro [K15]; 1xTMTpro [N-Term]	1.77036e-05	2.30473e-05	1	3	1	P35710-1	P35710-1 [444-458]		0	2241.24	15																																																					747.75	-0.6	-0.00045	60.554	2.008e-05	1.393e-05	2.51
FALSE	High	[K].DYSVTANSK.[I]	1xTMTpro [K9]; 1xTMTpro [N-Term]	1.53099e-05	2.30473e-05	1	1	2	P16125	P16125 [83-91]		0	1592.88	9	0.49	0.711	-1.03	-0.49	0.999885	0.978871	1	1	233.4	328.3	114.3	79.54	83.66	83.49	703.5	513.3	543	92.5	106.1	105.3	856.4	937.1	910.7	117.6	125.9	121.3	582.3	658.6	569.8	114.3	106.3	105.3	101.7	49.3	78.5	99.4	71.6	93.9	67.1	110.6	120.7	55.5	109.8	117.4	117.4	60.3	46.5	40	110.2	106.3	93.3	95.7	796.943	0.79	0.00063	46.0951	7.664e-06	3.794e-07	2.38
FALSE	High	[K].EAAENSLVAYK.[A]	1xTMTpro [K11]; 1xTMTpro [N-Term]	3.82755e-06	2.30473e-05	1	1	5	P62259	P62259 [143-153]		0	1803.01	11	0.517	0.791	-0.95	-0.34	0.999966	0.995375	1	1	822.8	1040.6	425.4	71.32	75.95	78.21	2215.4	1573.4	1654.1	430.3	400	424.3	2205.1	2228.5	2771.5	441.1	435.1	491.1	1970.9	2163.6	1983.9	408	414.4	425.4	418	155.3	240.7	302.7	333.1	353.8	270.4	284.7	287	168.8	412.1	406	475.5	204.2	152.9	139.4	393.2	414.4	377.2	393.5	902.011	-0.01	-1e-05	54.065	7.664e-06	3.805e-08	3.31
FALSE	High	[K].VSSPLSPLSPGIK.[S]	1xTMTpro [K13]; 1xTMTpro [N-Term]	8.90526e-05	2.30473e-05	1	1	2	Q99LJ0	Q99LJ0 [554-566]		0	1890.16	13	0.94	1.008	-0.09	0.01	0.179352	0.80471	0.683628	1	150.8	149.6	141.8	2.72	2.7	4.76				157.7	150.8	150.3				149.9	142.9	149.6				135.7	136.5	148.2	147.3				122.1	133.4	95.7				140.1	133.3	144.8				130.7	136.5	131.4	138.7	945.581	-0.78	-0.00074	67.0722	7.664e-06	6.97e-06	3.29
FALSE	High	[K].EAAEQDVEKK.[K]	2xTMTpro [K9; K10]; 1xTMTpro [N-Term]	1.11315e-06	2.30473e-05	1	1	3	P47963	P47963 [201-210]		1	2059.19	10	0.908	1.806	-0.14	0.85	0.930431	0.0038327	1	0.0666608	1092.5	605	991.5	27.37	15.85	19.14	663.3	1038.9	751	1302.4	1148.8	1359.6	592	538.8	547.7	737.7	618.3	780.7	650.7	840.5	991.5	1113.5	1131.4	796.4	1037.2	46.5	158.9	137.4	1008.3	1016.1	866.3	76.4	69.4	33.4	689.2	576.9	755.9	67.4	59.4	69.7	1072.9	1131.4	706.2	976.2	687.067	0.01	1e-05	44.8174	7.664e-06	4.902e-09	3.42
FALSE	High	[K].EAAFDDAVEER.[V]	1xTMTpro [N-Term]	2.33872e-05	2.30473e-05	1	1	3	Q60972	Q60972 [5-15]		0	1555.76	11	0.405	1.057	-1.3	0.08	0.880189	0.999992	1	1	510.3	482.7	206.6	72.3	74.02	64.41	1251.4	1085.6	1009.9	257.9	221.3	227.6	1045.5	925.5	1296.6	222.7	207.6	251.7	629.5	711	746.9	196.5	199.7	204.3	206.6	87.7	166.1	184.8	199.7	195.7	145	135	119.2	79	208	193.7	243.7	65.2	50.3	52.5	189.3	199.7	181.2	194.5	778.381	-0.38	-0.00029	51.542	2.008e-05	1.744e-05	2.91
FALSE	High	[R].EAAYNAITLPEEFHDFDQPLPDLDDIDVAQQFSLNQSR.[V]	1xTMTpro [N-Term]	5.20059e-11	2.30473e-05	1	1	2	Q61550	Q61550 [102-139]		0	4666.25	38																																																					1167.32	-1.84	-0.00215	93.0991	7.664e-06	6.305e-16	7.62
FALSE	High	[R].EAAYAPPASGNQNHPGMYPVSGPK.[K]	1xTMTpro [K24]; 1xTMTpro [N-Term]	9.11434e-10	2.30473e-05	1	3	5	Q8BFW7-1	Q8BFW7-1 [330-353]		0	3048.55	24	1.408	0.789	0.49	-0.34	0.00136709	0.0320644	0.0214755	0.273502	248.7	315.1	350.2	4.22	8.25	12.09				262.1	248.7	241.2				315.1	342.9	290.7				323.6	311.6	400.2	379.1				202.9	220	153.7				294.4	319.9	281.5				311.8	311.6	354.9	356.8	762.892	-0.77	-0.00059	51.4053	7.664e-06	3.76e-14	4.69
FALSE	High	[K].EAAWAISNLTISGRK.[D]	1xTMTpro [K15]; 1xTMTpro [N-Term]	1.44702e-07	2.30473e-05	2	2	1	O35343; O35344	O35343 [387-401]; O35344 [387-401]		1	2225.29	15	1.126	1.027	0.17	0.04	0.0353145	0.999996	0.221981	1	298.2	290.3	335.9	6.43	7.27	3.59				304	298.2	269.1				290.3	310.6	268.4				321.9	327.3	344.6	345.5				235.4	263.7	171.5				271.2	289.8	259.9				310.2	327.3	305.6	325.2	742.436	1.8	0.00134	69.1777	7.664e-06	1.667e-10	3.04
FALSE	High	[K].EAAWAISNLTISGR.[K]	1xTMTpro [N-Term]	4.95283e-05	2.30473e-05	2	2	1	O35343; O35344	O35343 [387-400]; O35344 [387-400]		0	1792.99	14																																																					896.996	-1.25	-0.00112	73.5841	7.664e-06	2.64e-06	2.42
FALSE	High	[R].VSSIFQEEEGQIWELVK.[K]	1xTMTpro [K17]; 1xTMTpro [N-Term]	3.14596e-14	2.30473e-05	1	2	42	Q6P5H2-1	Q6P5H2-1 [483-499]		0	2629.44	17	1.118	1.04	0.16	0.06	0.966631	0.976116	1	1	2720.4	2616.5	3041.3	34.78	35.92	24.67	1261	2268.4	1874.9	3355.2	3329.4	3262.5	2510.9	1174	1344.4	2726.5	2941.6	3054.8	2516.3	2012.9	1850.8	3126.4	3461.5	3041.3	3616.6	88.4	347	343.1	2597.5	2944.6	2078.8	324.2	151.2	81.9	2547	2744.7	2957.7	260.7	142.3	130.1	3012.4	3461.5	2696.8	3403.9	1315.22	0.31	0.00041	99.2497	7.664e-06	6.305e-16	5.31
FALSE	High	[K].EAAVPKPSAPSR.[V]	1xTMTpro [K6]; 1xTMTpro [N-Term]	1.48535e-05	2.30473e-05	1	1	4	Q922K7	Q922K7 [690-701]		0	1818.07	12	0.842	1.194	-0.25	0.26	0.440736	0.546449	1	1	973.5	815.6	820	19.73	4.7	3.44				765.2	973.5	1143.8				780.5	815.6	857.3				834.2	821.3	770.7	818.7				592.4	861	728.8				729.1	761	830				803.8	821.3	683.4	770.5	606.696	0.64	0.00039	43.7648	7.664e-06	3.589e-07	2.79
FALSE	High	[K].EAATVEELNPK.[G]	1xTMTpro [K11]; 1xTMTpro [N-Term]	0.000109373	2.30473e-05	1	1	2	Q78ZA7	Q78ZA7 [147-157]		0	1809.02	11	1.201	0.862	0.26	-0.21	0.0310994	0.0539384	0.2027	0.384698	406.7	471.7	488.6	5.31	7.07	1.65				406.7	394.7	437.2				471.7	463.8	527				499.7	485.5	481	491.7				314.9	349.1	278.6				440.6	432.7	510.2				481.5	485.5	426.5	462.8	905.018	2.29	0.00207	36.5809	7.664e-06	9.877e-06	3.69
FALSE	High	[R].EAATQAHQILGSTIDK.[A]	1xTMTpro [K16]; 1xTMTpro [N-Term]	1.74524e-13	2.30473e-05	1	1	8	Q8BML9	Q8BML9 [35-50]		0	2291.29	16	1.552	1.037	0.63	0.05	0.999383	0.99994	1	1	852.3	821.5	1322.5	53.81	65.74	46.5	438.1	468.1	534	1425.6	1360.4	1419.6	468.8	440.2	288.6	1439.6	1689.7	1556	503.9	486.4	518.1	1361.5	1322.5	1429.1	1359.4	30.7	71.6	97.7	1103.6	1203.2	904.6	60.5	56.7	17.6	1344.9	1576.6	1506.6	52.2	34.4	36.4	1311.8	1322.5	1267.2	1279.5	1146.15	-0.78	-0.0009	58.373	7.664e-06	6.305e-16	5.36
FALSE	High	[R].EAATPAWGLEQRPGAAERPEAGAADK.[Q]	1xTMTpro [K26]; 1xTMTpro [N-Term]	1.20668e-07	2.30473e-05	1	1	4	Q3UY34	Q3UY34 [29-54]		0	3257.72	26	0.867	0.951	-0.21	-0.07	0.148893	0.959608	0.604739	1	482	506.8	417.9	16.75	2.7	5.74				413.6	482	577.3				506.8	524.6	497.5				409.6	380.4	433.7	426.3				320.2	426.3	367.8				473.4	489.5	481.7				394.6	380.4	384.6	401.3	815.184	-0.36	-0.00029	54.7618	7.664e-06	1.239e-10	3.37
FALSE	High	[K].EAASQRPLSSSASNR.[L]	1xTMTpro [N-Term]	0.000487958	2.30473e-05	1	1	3	Q69ZR2	Q69ZR2 [1506-1520]		0	1864.98	15	0.957	0.903	-0.06	-0.15	0.980392	0.306629	1	1	35.6	39.4	34	9.77	12.56	8.46				35.6	32.1	39				39.4	37.6	47.4				32.2	36.1	31.4	37.3				27.6	28.4	24.9				36.8	35.1	45.9				31	36.1	27.9	35.2	622.332	0.65	0.00041	33.1124	2.008e-05	0.0002027	1.95
FALSE	High	[K].EAASILQELQVETYGSMEK.[K]	1xTMTpro [K19]; 1xTMTpro [N-Term]	1.19433e-11	2.30473e-05	1	1	15	Q9D8W5	Q9D8W5 [161-179]		0	2734.45	19	2.572	1.035	1.36	0.05	0.999321	1	1	1	416.4	402.4	1070.8	85.23	86.52	74.16	163.6	128.1	135.1	1180.1	1140.5	1059.8	135.3	127.6	147.8	1095.8	1128.9	1227.5	158.6	156.6	118.5	1084.7	1070.8	1130.8	1137.1	11.5	19.6	24.7	913.6	1008.7	675.3	17.5	16.4	9	1023.7	1053.4	1188.5	16.4	11.1	8.3	1045.2	1070.8	1002.7	1070.2	912.154	0.28	0.00026	90.923	7.664e-06	2.234e-14	5.63
FALSE	High	[K].VSSLLAELEAIQK.[G]	1xTMTpro [K13]; 1xTMTpro [N-Term]	2.21473e-05	2.30473e-05	1	1	3	Q5NC05	Q5NC05 [969-981]		0	2009.21	13	1.155	0.957	0.21	-0.06	0.454827	0.970744	1	1	77.2	80.7	89.2	4.88	1.46	8				72.2	79.5	77.2				78.7	80.7	80.8				89.9	77.1	93.1	88.4				55.9	70.3	49.2				73.5	75.3	78.2				86.7	77.1	82.5	83.2	670.41	0.5	0.00034	94.9008	7.664e-06	6.996e-07	4.76
FALSE	High	[R].EAARPCYSLALAQLLQSFEDIPLCDILDQIQEK.[Y]	2xCarbamidomethyl [C6; C24]; 1xTMTpro [K33]; 1xTMTpro [N-Term]	0.000124927	2.30473e-05	1	1	1	Q7TPV4	Q7TPV4 [84-116]		0	4456.34	33	1.082	0.948	0.11	-0.08	0.803311	1	1	1	179.5	189.3	194.1	2.66	18.15	3.99				179.5	179	187.6				189.3	213.9	147.9				188.9	192.2	206.9	196.1				138.9	158.3	119.6				176.8	199.5	143.2				182	192.2	183.4	184.6	892.073	-0.56	-0.0005	110.831	7.664e-06	1.222e-05	5.34
FALSE	High	[R].EAAQMDMVNDGVEDLR.[G]	1xTMTpro [N-Term]	2.97958e-11	2.30473e-05	1	1	7	P19157	P19157 [86-101]		0	2096.99	16	1.367	0.655	0.45	-0.61	0.159404	0.41442	0.632803	1	649.3	991.1	887.5	30.74	16.14	34.93	1129.1	956	684.1	616.3	568.9	580.1	1123.2	1284.4	976.8	860.6	856.1	1005.7	1402.5	1633.6	1714.4	807.3	826.9	862.7	887.5	79.1	146.2	125.2	477.1	503.2	369.7	145	165.4	59.5	804	798.8	973.7	145.3	115.5	120.5	777.9	826.9	765	835.3	1049	-0.48	-0.0005	44.121	7.664e-06	6.305e-16	3.49
FALSE	High	[R].ECGNAHYQR.[A]	1xCarbamidomethyl [C2]; 1xTMTpro [N-Term]	2.99737e-05	2.30473e-05	1	2	3	O35465-1	O35465-1 [216-224]		0	1438.68	9	0.934	1.096	-0.1	0.13	0.829309	0.812488	1	1	67.2	61.3	62.8	9.24	1.7	11.47				67.2	66.1	77.9				62.4	60.3	61.3				62.1	53.4	70.8	63.4				52	58.5	49.6				58.3	56.3	59.3				59.8	53.4	62.8	59.7	480.232	0.15	7e-05	31.3684	7.664e-06	1.152e-06	3.21
FALSE	High	[K].EAAQEAVK.[L]	1xTMTpro [K8]; 1xTMTpro [N-Term]	0.000540391	2.30473e-05	2	2	3	Q7TMK9; Q7TMK9-2	Q7TMK9 [214-221]; Q7TMK9-2 [214-221]		0	1453.85	8	0.388	1.254	-1.37	0.33	0.992523	0.999721	1	1	1557.6	1241.7	604.1	80.99	77.72	84.33	3891.3	3871.8	3916	542.7	626.6	581.5	3541.7	2511.1	3477.4	564.5	589.4	614	3069.9	2647.2	3815.8	603.8	604.1	535.8	584.9	272.8	592.2	716.7	420.2	554.2	370.5	457.3	323.3	211.8	527.3	550	594.5	318.1	187.1	268.2	581.8	604.1	475.1	550.5	727.429	-0.28	-0.0002	41.5334	7.664e-06	0.0001332	1.75
FALSE	High	[K].EAANDTGLASAQDAPTGPQLSEE.[-]	1xTMTpro [N-Term]	2.03073e-10	2.30473e-05	1	1	2	Q3TPE9-1	Q3TPE9-1 [418-440]		0	2576.23	23	0.834	0.725	-0.26	-0.46	0.677858	0.269835	1	1	202	278.7	168.5	13.88	28.08	16.78	248.3	202	192.7				278.7	218.5	381.1				168.5	155.9	213.1					17.4	30.9	35.3				36	28.1	23.2				17.5	11	15					859.415	1.23	0.00105	41.159	2.008e-05	1.414e-09	4.34
FALSE	High	[R].EAAMTSLMDLMLLLAR.[T]	1xOxidation [M4]; 1xTMTpro [N-Term]	0.00010421	2.30473e-05	1	1	1	Q8BYA0	Q8BYA0 [876-891]		0	2099.12	16																																																					700.378	-1.2	-0.00084	108.947	7.664e-06	9.102e-06	2.41
FALSE	High	[R].EAAIWELEER.[H]	1xTMTpro [N-Term]	0.000296135	2.30473e-05	1	2	2	O54988-2	O54988-2 [972-981]		0	1549.82	10	1.179	1.002	0.24	0	0.0878937	0.975662	0.422056	1	712.6	711	839.8	11.54	1.98	10.29	596.6	712.6	747.8				733.7	711	707.4				812.3	980.6	839.8					41.8	109	136.9				94.7	91.6	43.1				84.2	69.3	59					775.412	-0.8	-0.00062	66.1303	2.008e-05	0.0001351	2.93
FALSE	High	[K].EAALTNEEVGADLEQVEVLQK.[K]	1xTMTpro [K21]; 1xTMTpro [N-Term]	2.49979e-11	2.30473e-05	2	2	6	P16546; P16546-2	P16546 [1111-1131]; P16546-2 [1091-1111]		0	2893.57	21	1.705	0.984	0.77	-0.02	0.981625	0.99959	1	1	229.4	233.2	391.1	63.62	64.07	44.5	115.7	89.5	132.6	398.1	396.9	454.7	139.3	124.1	56.9	400	390.5	399.8	130.9	148.5	184.3	392.6	401.3	400.6	391.1	8.1	13.7	24.3	308.2	351.1	289.7	18	16	3.5	373.7	364.4	387.1	13.6	10.5	13	378.3	401.3	355.3	368.1	965.194	0.78	0.00075	75.967	7.664e-06	6.305e-16	6.6
FALSE	High	[K].VSSLPTVYLK.[L]	1xTMTpro [K10]; 1xTMTpro [N-Term]	7.77196e-06	2.30473e-05	1	1	20	P18242	P18242 [330-339]		0	1715.06	10	0.222	1.194	-2.17	0.26	0.999879	0.999749	1	1	941.3	788.2	209.3	101.9	102.68	114.97	5313.4	4190	4678.6	211.5	187.2	186.4	4176.1	4560.6	4386	148.8	146.6	138.2	5552.4	5820.7	5127.1	200.1	186.1	209.3	200.4	372.4	640.9	856.2	163.7	165.6	118.8	539.2	587.2	267.1	139	136.7	133.8	575.3	411.4	360.4	192.8	186.1	185.6	188.6	858.034	0.41	0.00035	69.199	7.664e-06	1.988e-07	3.26
FALSE	High	[K].EAALSTALSEK.[R]	1xTMTpro [K11]; 1xTMTpro [N-Term]	1.84351e-07	2.30473e-05	1	3	7	P48678-1	P48678-1 [145-155]		0	1728	11	0.911	1.076	-0.13	0.11	0.874876	0.713647	1	1	637.5	592.3	580.8	28.19	19.29	14.58	995.3	586.9	627.3	428.5	668.9	647.9	604.8	380	631.7	469.4	580.1	655.4	473	476.2	688.9	649.7	615.6	534.4	580.8	69.8	89.8	114.8	331.7	591.6	412.8	78.1	48.9	38.5	438.5	541.3	634.6	49	33.7	48.4	626	615.6	473.9	546.6	864.505	-0.78	-0.00067	41.381	7.664e-06	2.489e-10	4.82
FALSE	High	[K].EAAIPGLNEDEVASGK.[T]	1xTMTpro [K16]; 1xTMTpro [N-Term]	1.9152e-11	2.30473e-05	1	1	2	Q99MD9-1	Q99MD9-1 [214-229]		0	2208.2	16	0.757	0.977	-0.4	-0.03	0.00992042	0.999894	0.0901246	1	112.8	115.5	85.4	10.26	6.98	10.48				126.4	103.1	112.8				119.1	104	115.5				86	84.9	102.2	81.3				97.9	91.2	71.9				111.3	97.1	111.8				82.8	84.9	90.6	76.6	1104.61	1.24	0.00137	42.0313	7.664e-06	6.305e-16	3.49
FALSE	High	[K].VSSLPWLLPYWK.[D]	1xTMTpro [K12]; 1xTMTpro [N-Term]	9.06826e-05	2.30473e-05	1	1	1	Q9DB29	Q9DB29 [221-232]		0	2097.24	12																																																					699.752	0.47	0.00033	96.4344	7.664e-06	7.242e-06	3.02
FALSE	High	[R].EAALILGVSPTANK.[G]	1xTMTpro [K14]; 1xTMTpro [N-Term]	1.80295e-08	2.30473e-05	1	3	2	Q9CQV7	Q9CQV7 [62-75]		0	1992.2	14	0.846	0.996	-0.24	-0.01	0.654221	0.955599	1	1	167.6	168.2	141.8	4.84	16.02	5	155.9	171.2	167.6				154.4	209	168.2				141.8	139.8	153.3					10.9	26.2	30.7				19.9	26.9	10.2				14.7	9.9	10.8					996.605	2.43	0.00242	71.4791	2.008e-05	5.315e-08	3.56
FALSE	High	[R].EAALGAGFSDK.[T]	1xTMTpro [K11]; 1xTMTpro [N-Term]	1.37028e-07	2.30473e-05	1	1	2	Q99JY0	Q99JY0 [119-129]		0	1673.94	11	0.42	0.992	-1.25	-0.01	0.999671	0.999999	1	1	302.5	304.9	127	88.53	89.36	96.95	688.5	1065.2	1100.9	132.9	124.2	113.9	1079.6	1083.8	786.1	117.3	100.1	118.3	1005.5	1152.5	998.3	127	121.1	115.7	105.7	48.3	162.9	201.5	102.9	109.8	72.6	139.4	139.6	47.9	109.6	93.4	114.5	104.2	81.5	70.2	122.4	121.1	102.6	99.5	837.471	-0.14	-0.00012	38.0076	7.664e-06	1.523e-10	2.88
FALSE	High	[R].VSSISPGSTTLLSSFGAWDHICNMR.[C]	1xCarbamidomethyl [C22]; 1xTMTpro [N-Term]	1.59753e-15	2.30473e-05	1	1	3	Q8R1S0	Q8R1S0 [95-119]		0	3027.5	25	0.904	1.325	-0.15	0.41	0.413313	0.0418861	1	0.328356	183.2	138.3	165.5	5.92	16.07	5.62				196.1	183.2	174.3				138.3	176.1	131.9				153.5	161.6	174.6	169.6				151.8	162	111.1				129.2	164.3	127.7				147.9	161.6	154.8	159.6	1009.84	-0.34	-0.00034	85.8921	7.664e-06	6.305e-16	6.92
FALSE	High	[K].EAAGGNDSSGATSPINPAVALE.[-]	1xTMTpro [N-Term]	6.10052e-06	2.30473e-05	1	1	1	P11627	P11627 [1239-1260]		0	2332.16	22																																																					1166.58	-0.65	-0.00076	46.5398	2.008e-05	5.884e-06	2.43
FALSE	High	[K].EAAGEGPVLYEDPPDQK.[T]	1xTMTpro [K17]; 1xTMTpro [N-Term]	1.11064e-11	2.30473e-05	1	1	4	P28352	P28352 [35-51]		0	2423.26	17	0.327	0.978	-1.61	-0.03	0.902992	1	1	1	377.4	386	123.6	78.82	78.19	82.49	887.7	1029.8	885	151.3	155.1	161	879.9	862.7	1058.4	172.7	142.6	170.6	591.9	677.2	653.7	122.3	123.6	112.4	107.9	62.2	157.5	162	117.1	137.2	102.6	113.6	111.1	64.5	161.4	133.1	165.1	61.3	47.9	45.9	117.8	123.6	99.7	101.6	1212.13	1.61	0.00195	38.07	7.664e-06	6.305e-16	4.28
FALSE	High	[R].EAAFSLAEAK.[F]	1xTMTpro [K10]; 1xTMTpro [N-Term]	3.13442e-06	2.30473e-05	1	1	1	P57746	P57746 [64-73]		0	1644.95	10	0.894	1.088	-0.16	0.12	0.705355	0.953395	1	1	286.7	263.5	256.1	7.44	7.08	4.43				286.7	252.3	289				285.9	248.5	263.5				259	274.6	253.3	248.1				221.9	223.2	184.1				267.1	231.9	255.2				249.6	274.6	224.6	233.5	822.976	-0.86	-0.00071	57.6868	7.664e-06	2.727e-08	3.95
FALSE	High	[R].VSSLLLPVPK.[E]	1xTMTpro [K10]; 1xTMTpro [N-Term]	0.000224405	2.30473e-05	1	2	2	Q80TE0	Q80TE0 [1100-1109]		0	1661.09	10	1.095	0.852	0.13	-0.23	0.710973	0.0879478	1	0.526038	74.9	87.9	82.1	8.97	7.43	7.7				74.9	66.4	79.3				87.9	86.5	98.9				71.5	82	85.8	82.1				58	58.7	50.5				82.1	80.7	95.7				68.9	82	76.1	77.3	831.047	0.21	0.00017	77.2915	7.664e-06	3.218e-05	2.94
FALSE	High	[K].ECGVTATFDASR.[T]	1xCarbamidomethyl [C2]; 1xTMTpro [N-Term]	5.88291e-06	2.30473e-05	1	4	1	Q9QZS3-1	Q9QZS3-1 [175-186]		0	1617.79	12	0.893	1.009	-0.16	0.01	0.621318	0.975404	1	1	180.2	178.5	160.9	5.68	14.87	5.53				180.2	182	163.9				178.5	141.1	189.1				147.8	160.7	169.2	161.2				139.5	161	104.5				166.8	131.6	183.1				142.4	160.7	150	151.7	809.397	0.53	0.00043	49.7428	7.664e-06	7.77e-08	2.8
FALSE	High	[K].VSGELFAQAPVEQYPGIAVETVTDSSR.[Y]	1xTMTpro [N-Term]	5.50183e-15	2.30473e-05	1	1	2	Q9CR95	Q9CR95 [64-90]		0	3154.62	27	1.433	0.751	0.52	-0.41	0.20837	0.453315	0.754561	1	594.5	791.7	851.9	21.62	4.52	9.98	846.2	594.5	590.7				770.6	841.1	791.7				770.5	851.9	940.9					59.3	90.9	108.1				99.5	108.3	48.2				79.8	60.2	66.1					1577.82	3.33	0.00525	81.347	2.008e-05	2.867e-13	5.73
FALSE	High	[K].ECHLNADTVSSK.[L]	1xCarbamidomethyl [C2]; 1xTMTpro [K12]; 1xTMTpro [N-Term]	1.34562e-07	2.30473e-05	1	2	4	Q9DBG3	Q9DBG3 [856-867]		0	1969.03	12	1.158	0.937	0.21	-0.09	0.105586	0.837819	0.47975	1	160.3	171.1	185.7	31.86	15.57	11.3	59.3	170.9	199.5	162.1	158.6	146.4	188.1	175	116.7	174.6	167.6	151.7	225.2	221.9	201	180.8	176.8	170.4	185.7	4.2	26.1	36.5	125.5	140.3	93.3	24.3	22.5	7.1	163.1	156.4	146.9	23.3	15.7	14.1	174.3	176.8	151.1	174.8	657.015	-0.66	-0.00044	43.7324	7.664e-06	1.479e-10	5.35
FALSE	High	[K].EELGAQQPDLK.[V]	1xTMTpro [K11]; 1xTMTpro [N-Term]	2.4252e-05	2.30473e-05	1	1	2	Q64105	Q64105 [53-63]		0	1836.04	11	1.382	0.619	0.47	-0.69	0.00558818	0.00064687	0.0592175	0.0205818	183.7	296.7	253.8	4.51	12.02	5.56				192.4	175.8	183.7				296.7	248.2	314.9				234.9	263.1	244.9	263.1				148.9	155.5	117				277.2	231.6	304.9				226.3	263.1	217.2	247.6	918.521	-0.4	-0.00037	50.1273	2.008e-05	1.794e-05	3.01
FALSE	High	[K].EEIFGPVMSILTFGTEAEVLER.[A]	1xTMTpro [N-Term]	9.39576e-07	2.30473e-05	1	1	2	Q9JLJ2	Q9JLJ2 [390-411]		0	2771.45	22	0.929	1.074	-0.11	0.1	0.928689	0.527903	1	1	119	110.7	110.5	7.05	8.39	5.3				107.8	123.9	119				110.7	113.6	96.8				110.7	110.3	120.7	106.9				83.5	109.6	75.8				103.5	106	93.7				106.6	110.3	107	100.6	924.487	-1.1	-0.00102	110.927	7.664e-06	3.71e-09	2.84
FALSE	High	[K].EEIFGPVMQILK.[F]	1xTMTpro [K12]; 1xTMTpro [N-Term]	4.40827e-07	2.30473e-05	1	1	15	P47738	P47738 [417-428]		0	2012.17	12	0.783	1.3	-0.35	0.38	0.00947158	0.00880681	0.087053	0.115835	1785.2	1373.4	1397	7.92	13.28	13.5	1883.8	1792.3	1973.8	1778.1	1697.4	1569.3	1407.7	1735.2	1656.5	1309.6	1339.9	1279.4	1676.3	1583.3	1750.2	1266	1287.7	1397	1322.6	132	274.2	361.2	1376.6	1501.2	999.9	181.8	223.4	100.9	1223.4	1250.2	1238.7	173.7	111.9	123	1219.8	1287.7	1238.8	1244.8	1006.59	-0.53	-0.00054	92.5786	7.664e-06	1.057e-09	3.73
FALSE	High	[K].VQTLQFHPFEAQTLISGSYDK.[S]	1xTMTpro [K21]; 1xTMTpro [N-Term]	2.26845e-15	2.30473e-05	1	1	8	Q99LL5	Q99LL5 [301-321]		0	3017.62	21	1.185	0.835	0.24	-0.26	0.485106	0.711663	1	1	934.1	1118.3	1106.7	2.34	12.42	2.9				898.8	934.1	937.8				1166	1118.3	916.3				1049.8	1101.8	1121	1111.6				695.8	826.2	597.6				1089.2	1043.4	887.2				1011.5	1101.8	994	1046.3	1006.55	2.16	0.00217	78.6713	7.664e-06	6.305e-16	7.8
FALSE	High	[K].EELEQTYHAK.[L]	1xTMTpro [K10]; 1xTMTpro [N-Term]	9.60581e-09	2.30473e-05	1	1	8	P14733	P14733 [263-272]		0	1856	10	1.076	1.299	0.11	0.38	0.797587	0.989972	1	1	1477.4	1137	1590	30.4	15.59	11.17				853	1477.4	1591.2				999.4	1137	1359.6				1688.1	1665.1	1312.9	1518.2				660.4	1306.7	1013.9				933.6	1060.9	1316.4				1626.6	1665.1	1164.2	1428.9	619.34	0.64	0.0004	49.1133	7.664e-06	1.856e-12	4.9
FALSE	High	[K].VQTLSNQPLLK.[S]	1xTMTpro [K11]; 1xTMTpro [N-Term]	1.22637e-06	2.30473e-05	1	1	6	Q8VDP4	Q8VDP4 [113-123]		0	1849.14	11	0.72	1.07	-0.47	0.1	8.03303e-05	0.908822	0.00284247	1	395.3	369.4	284.5	5.44	10.06	14.7	411.1	363.7	420.9	406.4	382.5	384.5	346.4	381.3	450.1	362.3	350.3	376.7	295.6	323.3	385.6	284.5	277.9	267.4	256.4	28.8	55.6	77	314.7	338.3	245	44.7	49.1	27.4	338.4	326.9	364.7	30.6	22.8	27.1	274.1	277.9	237.1	241.3	925.074	0.2	0.00019	63.1002	7.664e-06	5.736e-09	3.03
FALSE	High	[K].EELENLMEFVNGCCK.[A]	2xCarbamidomethyl [C13; C14]; 1xTMTpro [K15]; 1xTMTpro [N-Term]	2.75387e-05	2.30473e-05	1	1	1	Q6P9P6	Q6P9P6 [841-855]		0	2480.21	15	0.767	1.057	-0.38	0.08	0.00119677	0.349865	0.0195197	1	255	241.2	195.5	5.2	7.53	9.33				270.8	255	244.2				241.2	212.2	243.6				178.1	183.2	208.6	215				209.6	225.5	155.6				225.3	198	235.9				171.6	183.2	185	202.3	827.409	0.33	0.00027	88.5777	7.664e-06	9.966e-07	2.95
FALSE	High	[K].EELEEVIKDI.[-]	1xTMTpro [K8]; 1xTMTpro [N-Term]	3.77231e-05	2.30473e-05	1	1	8	Q9Z2U1	Q9Z2U1 [232-241]		1	1825.05	10	1.004	0.77	0.01	-0.38	0.967944	0.98083	1	1	588.6	764.1	590.8	51.87	55.9	48.77	1290.6	971.7	822	402	398.6	421.5	1301.9	1442	1238.3	462.3	377.3	471.5	1263	1324.5	1324.1	531	590.8	464.9	511.3	90.5	148.6	150.4	311.2	352.5	268.5	168.1	185.7	75.4	431.8	352.1	456.5	130.9	93.6	93.1	511.7	590.8	412.3	481.2	609.02	-0.25	-0.00015	86.493	2.008e-05	2.563e-05	2.89
FALSE	High	[R].VQTPPAVDPAEFFVLTER.[Y]	1xTMTpro [N-Term]	1.836e-08	2.30473e-05	1	1	4	Q80ZS3	Q80ZS3 [42-59]		0	2320.25	18	0.657	1.127	-0.61	0.17	0.999739	0.999518	1	1	87.5	77.7	57.5	66.88	58.91	68.29	151	176.9	224.9	49.1	46.4	50.7	148.6	190.4	103.6	58.2	50	49.3	183.4	205.8	176.4	40.2	57.5	55.5	47.2	10.6	27.1	41.2	38	41.1	32.3	19.2	24.5	6.3	54.4	46.7	47.7	19	14.5	12.4	38.7	57.5	49.2	44.5	1160.63	-0.24	-0.00027	83.9694	7.664e-06	5.452e-12	3.99
FALSE	High	[K].EELDSLMTDETIANVPILILGNK.[I]	1xOxidation [M7]; 1xTMTpro [K23]; 1xTMTpro [N-Term]	1.46174e-06	2.30473e-05	1	1	1	Q9CQC9	Q9CQC9 [113-135]		0	3152.73	23	0.972	1.02	-0.04	0.03	0.994515	0.991869	1	1	77.1	75.6	75	1.18	12.61	8.09				75.6	77.1	77.3				71.5	75.6	90.5				79.4	81.2	70.8	69.1				58.5	68.2	49.2				66.8	70.5	87.6				76.5	81.2	62.8	65	1051.59	5.19	0.00545	92.4735	7.664e-06	7.721e-09	3.65
FALSE	High	[K].EELDSLMTDETIANVPILILGNK.[I]	1xTMTpro [K23]; 1xTMTpro [N-Term]	8.10558e-15	2.30473e-05	1	1	11	Q9CQC9	Q9CQC9 [113-135]		0	3136.73	23	1.471	0.687	0.56	-0.54	0.0187515	0.0577028	0.141549	0.401128	1549.3	2255.1	2279.7	3.89	15.75	8.68				1650.8	1549.3	1539.8				2255.1	1812	2489.6				2394.6	2473.3	2046.7	2170.3				1278	1370.3	981.1				2106.6	1690.7	2410.5				2307.3	2473.3	1814.9	2042.7	1568.87	-0.76	-0.00119	99.72	7.664e-06	6.305e-16	6.18
FALSE	High	[K].EEIDILSDACSK.[L]	1xCarbamidomethyl [C10]; 1xTMTpro [K12]; 1xTMTpro [N-Term]	1.0519e-08	2.30473e-05	1	1	3	Q9Z2I0	Q9Z2I0 [542-553]		0	1988.05	12	0.455	0.988	-1.14	-0.02	0.999826	0.999999	1	1	205.3	207.8	93.4	79.91	74.58	84.15	475.3	610.8	476	84.9	88.7	86.8	526.2	541.6	372.8	103.3	82.1	115.8	571.9	517.2	494.2	90.4	93.4	90.5	91.7	33.3	93.4	87.1	65.7	78.4	55.3	67.9	69.7	22.7	96.5	76.6	112.2	59.3	36.6	34.7	87.1	93.4	80.2	86.3	994.532	2.85	0.00283	65.6835	2.008e-05	3.43e-08	4.08
FALSE	High	[K].EELAVHGLLESSSEK.[A]	1xTMTpro [K15]; 1xTMTpro [N-Term]	7.42782e-05	2.30473e-05	1	2	1	Q6Y685	Q6Y685 [535-549]		0	2236.23	15	0.756	1.706	-0.4	0.77	0.971125	0.583813	1	1	177.6	104.1	134.2	33.16	10.24	7.47	94.2	185.2	177.6				104.1	101.3	121.9				134.2	136.3	118.6					6.6	28.3	32.5				13.4	13	7.4				13.9	9.6	8.3					746.081	-0.97	-0.00073	65.4963	2.008e-05	4.441e-05	2.3
FALSE	High	[K].EELASDLEEMATSSAK.[R]	1xTMTpro [K16]; 1xTMTpro [N-Term]	1.035e-09	2.30473e-05	1	1	1	Q9D6Z1	Q9D6Z1 [509-524]		0	2319.19	16	0.945	0.959	-0.08	-0.06	0.999998	0.557179	1	1	155	161.6	146.5	14.8	7.63	6.47				120.4	155	159.8				150.8	161.6	175.5				131.7	154.1	147.1	145.9				93.2	137.1	101.8				140.9	150.8	170				126.9	154.1	130.4	137.3	1160.1	1.41	0.00163	77.2938	7.664e-06	4.634e-14	4.71
FALSE	High	[K].EELALYQIQLLK.[D]	1xTMTpro [K12]; 1xTMTpro [N-Term]	4.73089e-06	2.30473e-05	1	1	4	Q9DBL7	Q9DBL7 [307-318]		0	2069.25	12	1.311	0.837	0.39	-0.26	0.0101682	0.313554	0.0916761	1	514.2	614.1	673.9	13.72	14.97	1.57				559.9	514.2	425.1				657.2	614.1	488.3				669.4	678.4	665.5	689.4				433.4	454.8	270.9				614	573	472.8				644.9	678.4	590.1	648.8	690.422	0.37	0.00026	84.7815	7.664e-06	5.394e-08	3.32
FALSE	High	[K].EELALLDGSNVVFK.[L]	1xTMTpro [K14]; 1xTMTpro [N-Term]	6.00208e-10	2.30473e-05	1	1	8	Q03958	Q03958 [45-58]		0	2142.23	14	1.078	0.826	0.11	-0.28	0.335752	0.0172432	1	0.182396	1739	2105	1874.4	4.2	3.49	2.07				1766.5	1630.6	1739				2135	1996.8	2105				1847.6	1841.1	1901.6	1918.9				1367.6	1442.2	1108				1994.4	1863.2	2038.1				1780.2	1841.1	1686.2	1806.1	1071.62	0.69	0.00074	80.9182	7.664e-06	1.875e-14	4.64
FALSE	High	[R].VQTSIAVCK.[L]	1xCarbamidomethyl [C8]; 1xTMTpro [K9]; 1xTMTpro [N-Term]	2.51489e-05	2.30473e-05	1	1	1	Q5NC05	Q5NC05 [723-731]		0	1613.95	9	1.335	0.937	0.42	-0.09	0.0287262	0.993223	0.191727	1	193.7	206.6	258.5	4.26	9.52	4.87				193.7	197.3	181.8				211.8	206.6	176.8				239.9	265.5	251.8	265.9				149.9	174.5	115.8				197.8	192.8	171.2				231.2	265.5	223.3	250.3	807.481	0.4	0.00032	53.8448	7.664e-06	8.62e-07	3.33
FALSE	High	[R].VQTTPDYSPQEAFTNAITDLISELSLLEER.[F]	1xTMTpro [N-Term]	1.0862e-12	2.30473e-05	1	1	6	O08740	O08740 [75-104]		0	3684.88	30	0.945	0.946	-0.08	-0.08	0.893213	0.999995	1	1	81.6	86.2	77	17.46	8.73	11.75				69.8	98.8	81.6				75	88.6	86.2				87.8	73.7	80.5	66.6				54.1	87.4	52				70	82.7	83.5				84.6	73.7	71.4	62.7	1228.97	-0.13	-0.00016	111.59	7.664e-06	6.305e-16	6.57
FALSE	High	[K].EEKPPELPLLSEQLSLDELWDMLGECLK.[E]	1xCarbamidomethyl [C26]; 2xTMTpro [K3; K28]; 1xTMTpro [N-Term]	1.09495e-13	2.30473e-05	1	2	2	Q7TMY8	Q7TMY8 [3841-3868]		0	4224.26	28	1.138	0.889	0.19	-0.17	0.671736	0.222273	1	0.947189	242.1	272.5	275.4	10.75	22.24	8.25				242.1	263.4	212.2				272.5	267.4	389.2				289.2	295.8	247.8	262.3				187.4	233	135.2				254.5	249.5	376.8				278.7	295.8	219.7	246.8	1056.82	0.08	9e-05	109.716	7.664e-06	6.305e-16	7.62
FALSE	High	[K].EEKPEVQSPVK.[A]	2xTMTpro [K3; K11]; 1xTMTpro [N-Term]	1.5624e-06	2.30473e-05	1	1	7	Q6ZPJ3	Q6ZPJ3 [886-896]		0	2182.29	11	1.063	0.738	0.09	-0.44	0.817195	0.000670423	1	0.0209815	473.7	642.1	503.7	4.76	8.05	4.46				473.7	464.5	508.1				642.1	570.9	668.4				476.4	498.9	508.6	530.5				366.7	410.8	323.7				599.8	532.7	647.2				459	498.9	451	499.3	728.102	0.89	0.00064	49.6504	7.664e-06	8.637e-09	3.54
FALSE	High	[K].VQTVLGLVEPSQLGR.[T]	1xTMTpro [N-Term]	0.000140124	2.30473e-05	1	2	2	Q60866	Q60866 [8-22]		0	1900.12	15																																																					634.046	3.1	0.00196	56.7849	7.664e-06	1.484e-05	3.52
FALSE	High	[R].EEKPAVAAAPK.[K]	2xTMTpro [K3; K11]; 1xTMTpro [N-Term]	2.63497e-07	2.30473e-05	1	1	27	P23927	P23927 [164-174]		0	2023.24	11	3.861	0.72	1.95	-0.47	3.75444e-10	0.0011468	1.00346e-06	0.0303266	1335.7	1855.8	5157.3	4.9	6.34	3.89				1335.7	1310.5	1436.4				2029.7	1799.1	1855.8				5253.7	5062.7	4839.3	5259.5				1034	1159	915.2				1896.1	1678.7	1796.9				5062.1	5062.7	4291.2	4950.2	675.084	0.15	0.0001	47.296	7.664e-06	4.492e-10	3.81
FALSE	High	[K].EEKEESDDEAAVEEEEEEKKPK.[T]	4xTMTpro [K3; K19; K20; K22]; 1xTMTpro [N-Term]	6.15533e-16	2.30473e-05	1	1	3	P08113	P08113 [301-322]		2	4127.18	22	0.929	1.163	-0.11	0.22	0.993993	0.938211	1	1	565.8	486.3	525.4	16.91	39.53	27.67				476.1	565.8	668.7				486.3	306.1	698.5				623.2	686.6	374.5	442.9				368.6	500.4	426.1				454.3	285.6	676.3				600.5	686.6	332.1	416.9	1376.4	-0.46	-0.00063	51.9354	7.664e-06	6.305e-16	4.4
FALSE	High	[K].EEKEESDDEAAVEEEEEEK.[K]	2xTMTpro [K3; K19]; 1xTMTpro [N-Term]	8.78789e-13	2.30473e-05	1	1	3	P08113	P08113 [301-319]		1	3165.53	19	0.475	1.17	-1.08	0.23	0.875226	0.996991	1	1	167.3	143	79.4	77.04	74.84	68.83	325.3	497.1	278.3	68.8	75.4	100.6	259.9	358.2	353.6	71.7	47.7	78.6	187.6	282.5	216	67.8	79.4	52.9	56.6	22.8	76	50.9	53.2	66.6	64.1	33.6	46.1	21.5	66.9	44.5	76.1	19.4	20	15.2	65.3	79.4	46.9	53.3	1055.85	-0.15	-0.00016	34.9593	7.664e-06	6.305e-16	4.07
FALSE	High	[R].VQVALEELQDLK.[G]	1xTMTpro [K12]; 1xTMTpro [N-Term]	1.77775e-07	2.30473e-05	1	1	9	Q9JHU4	Q9JHU4 [1317-1328]		0	1993.18	12	1.185	1.027	0.25	0.04	0.999972	0.999791	1	1	1048	1020.1	1242.3	38.38	35.54	32.68	599.7	798.5	705.3	1509.1	1375.3	1428.4	742.6	835.8	541.1	1357.5	1245.1	1415.4	744	666.1	615.6	1319.8	1360.6	1242.3	1268.1	42	122.1	129.1	1168.3	1216.4	910.1	95.9	107.6	33	1268.1	1161.7	1370.4	77.1	47.1	43.3	1271.7	1360.6	1101.6	1193.5	997.094	-0.81	-0.0008	85.2276	7.664e-06	2.355e-10	3.89
FALSE	High	[K].EEKDPGMGAMGGMGGGMGGGMF.[-]	1xTMTpro [K3]; 1xTMTpro [N-Term]	4.07462e-07	2.30473e-05	1	2	2	P63038-1	P63038-1 [552-573]		1	2669.21	22	0.814	1.708	-0.3	0.77	0.210511	0.00474088	0.760052	0.077261	687.3	402.4	559.7	3.98	23.75	6.72				675.8	687.3	728.6				402.4	575.5	378.8				540.4	533	615.3	579.7				523.2	607.8	464.2				375.9	537	366.8				520.6	533	545.6	545.6	1335.12	3.59	0.0048	70.0645	7.664e-06	9.253e-10	3.67
FALSE	High	[R].EEHTSTVNK.[M]	1xTMTpro [K9]; 1xTMTpro [N-Term]	0.000253176	2.30473e-05	1	1	1	Q8CHQ0	Q8CHQ0 [247-255]		0	1652.91	9	0.998	0.864	0	-0.21	0.999968	0.269162	1	1	129.2	149.5	129	2.53	8.2	8.06				129.2	125.4	131.9				149.5	132.9	156.2				118.2	143	132	126				100	110.9	84				139.6	124	151.3				113.9	143	117.1	118.6	551.642	0.51	0.00028	35.2348	7.664e-06	3.905e-05	3.51
FALSE	High	[K].VQVALGNIASK.[R]	1xTMTpro [K11]; 1xTMTpro [N-Term]	1.67331e-07	2.30473e-05	1	1	5	Q9Z0Y1	Q9Z0Y1 [40-50]		0	1708.06	11	1.165	1.05	0.22	0.07	0.513108	0.955883	1	1	100.6	95.8	117.2	28	18.42	34.65	64.1	100.6	114.5				95.8	90.2	125.8				89.7	176.3	117.2					4.5	15.4	21				12.4	11.6	7.7				9.3	12.5	8.2					854.534	0.13	0.00011	64.1486	7.664e-06	2.715e-07	3.12
FALSE	High	[R].VQVAVCGVEHVAR.[G]	1xCarbamidomethyl [C6]; 1xTMTpro [N-Term]	4.84641e-09	2.30473e-05	1	2	1	Q7TPD2-1	Q7TPD2-1 [87-99]		0	1727.95	13	1.042	1.054	0.06	0.08	0.872753	0.994293	1	1	101.4	96.3	105.7	5.34	9.46	8.88				106.7	95.9	101.4				96.3	91.4	109.5				106.2	105.2	97.8	120.6				82.6	84.8	64.6				89.9	85.3	106				102.3	105.2	86.7	113.5	576.656	-0.31	-0.00018	56.2238	7.664e-06	5.957e-13	5.93
FALSE	High	[K].EELGDEWLTPDLFR.[I]	1xTMTpro [N-Term]	6.58659e-08	2.30473e-05	1	1	4	Q91YP3	Q91YP3 [274-287]		0	2024.03	14	1.414	0.713	0.5	-0.49	7.39136e-06	5.15704e-05	0.000608474	0.00402229	157.4	220.8	222.5	7.44	16.24	12.03	147.1	158.8	156	164.1	164	134.5	188.5	241.5	276.3	205.9	182.4	236.6	247	277.6	196.8	204.7	231.7	222.5	216.3	10.3	24.3	28.5	127	145	85.7	24.3	31.1	16.8	192.4	170.2	229.1	25.6	19.6	13.8	197.2	231.7	197.3	203.6	1012.52	3.16	0.0032	84.028	7.664e-06	4.526e-11	3.96
FALSE	High	[K].EEHLCTQR.[M]	1xCarbamidomethyl [C5]; 1xTMTpro [N-Term]	0.000699239	2.30473e-05	1	1	7	P21107-2	P21107-2 [229-236]		0	1376.69	8	0.195	1.112	-2.36	0.15	0.988071	0.999993	1	1	656.9	590.8	128.1	100.3	101.77	110.6	3266.3	3130.8	2884.2	143.4	128.9	149.6	2818.9	2472.1	3370	130.9	122.9	141.2	2224.7	2220.3	2370.9	122.4	128.1	108	116.8	229	478.9	527.8	111.1	114	95.3	363.9	318.3	205.2	122.3	114.7	136.7	230.5	156.9	166.6	118	128.1	95.7	109.9	459.568	-0.86	-0.00039	34.9332	2.008e-05	0.0002693	2.99
FALSE	High	[R].VQTERPQPQTLQLDFLMK.[I]	1xTMTpro [K18]; 1xTMTpro [N-Term]	3.23039e-09	2.30473e-05	1	1	2	Q9WUB4	Q9WUB4 [152-169]		0	2780.56	18	1.172	0.899	0.23	-0.15	0.162287	0.999683	0.64038	1	1120.5	1246.9	1313.1	4.09	15.13	11.3				1173.4	1120.5	1081.7				1256.8	1246.9	950.3				1271.6	1591.2	1356.1	1255.9				908.4	991	689.3				1174	1163.5	920.1				1225.2	1591.2	1202.5	1182	927.526	-0.15	-0.00014	73.6556	7.664e-06	3.041e-13	3.85
FALSE	High	[R].EELGLIEQAYDNPHEALSR.[I]	1xTMTpro [N-Term]	2.17057e-10	2.30473e-05	1	1	1	Q99PV0	Q99PV0 [862-880]		0	2488.26	19	0.922	1.074	-0.12	0.1	0.552217	0.882221	1	1	258.6	240.7	238.3	6.81	6.49	4.23				242.1	258.6	277.3				240.7	266.9	237.6				235.2	235.2	241.4	256.9				187.4	228.7	176.7				224.9	249.1	230				226.7	235.2	214.1	241.8	830.094	0.88	0.00073	69.0629	7.664e-06	3.467e-15	4.68
FALSE	High	[K].EELQSLLHQPK.[G]	1xTMTpro [K11]; 1xTMTpro [N-Term]	1.22378e-05	2.30473e-05	1	1	1	Q3TVI8	Q3TVI8 [294-304]		0	1930.13	11	0.434	3.978	-1.2	1.99	1.81105e-05	1.59441e-07	0.00109513	7.34711e-05	374.7	94.2	162.7	11.34	8.67	7.71				391.3	374.7	313.8				94.2	83.4	99				156.6	174.5	169.1	146.8				302.9	331.4	199.9				88	77.8	95.9				150.9	174.5	150	138.1	644.047	-0.1	-6e-05	63.4442	7.664e-06	2.604e-07	2.96
FALSE	High	[R].EEIQPGDMVIIDQFIDR.[T]	1xTMTpro [N-Term]	1.09727e-11	2.30473e-05	1	1	10	Q9CQ65	Q9CQ65 [100-116]		0	2322.2	17	2.966	0.47	1.57	-1.09	0.0955608	0.134302	0.446935	0.692232	288.9	614.8	856.9	56.54	47.64	43.88	307.5	277.1	256.3	119.3	301.2	663.2	317.9	435.9	384.6	867	880	1053.5	426.8	364.8	289.3	879.9	856.9	922.3	950.8	21.6	42.4	46.9	92.3	266.4	422.6	41	56.1	23.4	809.9	821.1	1020.1	44.2	25.8	20.3	847.8	856.9	817.8	894.9	1161.6	-0.23	-0.00027	87.6569	7.664e-06	6.305e-16	4.18
FALSE	High	[R].EELQLLQEQGSYVGEVVR.[A]	1xTMTpro [N-Term]	5.16843e-14	2.30473e-05	1	1	8	P62196	P62196 [61-78]		0	2380.27	18	0.976	0.988	-0.03	-0.02	0.993059	0.800807	1	1	485.3	491.2	473.8	6.79	0.24	1.73				489.6	485.3	432.4				491.2	490.9	493				477.2	470.2	470.4	487.8				379	429.2	275.5				458.8	458	477.4				459.8	470.2	417.2	459.1	1190.64	1.4	0.00167	75.8336	7.664e-06	6.305e-16	4.5
FALSE	High	[K].VQSSYLHSLLETGELLR.[K]	1xTMTpro [N-Term]	9.54783e-09	2.30473e-05	1	2	1	Q8BWZ3	Q8BWZ3 [945-961]		0	2249.25	17																																																					750.419	-1.14	-0.00086	82.5465	7.664e-06	1.843e-12	5.45
FALSE	High	[K].EELQANGSAPAADKEEPASGSAATPAAAEK.[D]	2xTMTpro [K14; K30]; 1xTMTpro [N-Term]	2.98024e-16	2.30473e-05	1	1	11	P26645	P26645 [56-85]		1	3780.97	30	1.101	0.958	0.14	-0.06	0.993491	0.953315	1	1	750.5	783.2	826.5	34.7	33.37	34.61	510.9	606.1	430.5	1017.3	974.9	929.3	665	630.3	524.4	1212.2	922.4	1121.5	430.9	389.6	506.1	924.7	926.8	845.5	826.5	35.8	92.7	78.8	787.6	862.2	592.1	85.9	81.2	31.9	1132.4	860.7	1085.9	44.6	27.5	35.6	890.9	926.8	749.8	777.9	1260.99	-1.09	-0.00137	48.4143	7.664e-06	6.305e-16	5.65
FALSE	High	[K].EELQANGSAPAADK.[E]	1xTMTpro [K14]; 1xTMTpro [N-Term]	1.38677e-10	2.30473e-05	1	1	2	P26645	P26645 [56-69]		0	2009.08	14	0.759	0.712	-0.4	-0.49	0.248518	0.0281699	0.849006	0.250851	1600.5	2247.9	1215.1	15.28	5.65	6.19	1318.3	1795.9	1600.5				2133	2387.4	2247.9				1215.1	1332.5	1187.3					92.4	274.7	292.9				275.4	307.4	136.9				125.9	94.2	83.4					1005.04	0.55	0.00055	43.2573	2.008e-05	1.037e-09	4.67
FALSE	High	[R].EELPVNTSK.[A]	1xTMTpro [K9]; 1xTMTpro [N-Term]	6.42424e-05	2.30473e-05	1	1	2	Q80WJ7	Q80WJ7 [468-476]		0	1624.94	9	0.298	1.117	-1.75	0.16	0.995957	0.999793	1	1	339.6	304	101.3	90.15	92.32	102.92	945.6	1259.2	1090.2	121	104.4	122	1126.6	1079.2	927.7	99.6	88.8	91.2	1071.9	1155.7	1133.8	83.8	95	101.3	95	66.3	192.6	199.5	93.7	92.4	77.7	145.5	139	56.5	93.1	82.9	88.3	111.1	81.7	79.7	80.8	95	89.8	89.4	812.974	0.17	0.00013	34.182	7.664e-06	4.086e-06	2.34
FALSE	High	[K].EEIPEEELAEDVEEIDHAER.[E]	1xTMTpro [N-Term]	1.29468e-12	2.30473e-05	1	1	3	G5E829	G5E829 [1079-1098]		0	2685.27	20	0.826	1.152	-0.28	0.2	0.0489092	0.170554	0.280799	0.808791	302.4	262.4	249.7	11.58	7.34	4.93	275.5	346.2	302.4				262.4	279.5	241.2				249.7	258.4	234.3					19.3	53	55.3				33.9	36	14.7				25.9	18.3	16.5					895.762	0.18	0.00016	73.6187	7.664e-06	6.305e-16	5.6
FALSE	High	[K].EELNHPFGKPENCGQIYWR.[A]	1xCarbamidomethyl [C13]; 1xTMTpro [K9]; 1xTMTpro [N-Term]	6.56019e-06	2.30473e-05	1	1	1	Q8VCY6	Q8VCY6 [555-573]		0	2982.52	19	0.836	1.015	-0.26	0.02	0.998175	0.826177	1	1	229.5	226.2	191.8	23.51	2.27	3.07				148.1	232.2	229.5				220.6	226.2	230.9				191.3	200.9	186.7	192.3				114.7	205.4	146.2				206.1	211.1	223.5				184.3	200.9	165.6	181	746.386	1	0.00074	59.8003	7.664e-06	9.241e-08	4.21
FALSE	High	[K].EELNENQSTPK.[K]	1xTMTpro [K11]; 1xTMTpro [N-Term]	0.000104842	2.30473e-05	1	1	1	Q5F2E8	Q5F2E8 [568-578]		0	1897.02	11	1.285	0.718	0.36	-0.48	0.565965	0.506537	1	1	144.2	200.8	185.2	14.14	23.66	19.55	144.2	160.8	120.9				246.7	200.8	152.1				236	185.2	161.6					10.1	24.6	22.1				31.8	25.9	9.3				24.4	13.1	11.4					949.012	0.67	0.00063	40.7249	2.008e-05	5.867e-05	2.22
FALSE	High	[K].EELNAISGPNEFAEFYNR.[L]	1xTMTpro [N-Term]	1.59396e-10	2.30473e-05	1	1	6	Q9D554	Q9D554 [70-87]		0	2404.17	18	1.203	1.207	0.27	0.27	0.938059	0.941863	1	1	473.6	392.5	569.8	39.4	46.7	46.68	305.7	372.6	332	601.9	724.5	753.6	257.2	248.6	237.6	599	612.9	633.2	204.8	256.7	203.9	606.6	621.9	569.8	614.6	21.4	57	60.8	466	640.7	480.2	33.2	32	14.5	559.6	571.8	613	21.2	18.1	14.3	584.5	621.9	505.3	578.4	1202.59	-0.04	-5e-05	71.7855	7.664e-06	2.077e-15	4.4
FALSE	High	[K].VQSVETVEGCTHEVALPADEDYIPLKPR.[V]	1xCarbamidomethyl [C10]; 1xTMTpro [K26]; 1xTMTpro [N-Term]	3.75032e-11	2.30473e-05	1	1	1	Q9CZU3	Q9CZU3 [99-126]		0	3760.97	28	0.719	1.213	-0.48	0.28	0.0123897	0.428115	0.105236	1	258.1	212.8	185.6	10.38	4.47	7.21				219.4	258.1	268.3				207.9	226.5	212.8				193.6	177.9	168.9	197.1				169.8	228.2	171				194.2	211.4	206.1				186.6	177.9	149.7	185.5	752.999	-1.56	-0.00117	68.5499	7.664e-06	6.305e-16	7.03
FALSE	High	[K].EELMFFLWAPEQAPLK.[S]	1xTMTpro [K16]; 1xTMTpro [N-Term]	1.82851e-09	2.30473e-05	1	1	55	Q9R0P5	Q9R0P5 [97-112]		0	2557.4	16	1.512	0.703	0.6	-0.51	1.38158e-05	0.000693233	0.000906532	0.0214774	2231.2	3172	3373.5	18.15	13.5	5.23	2959.3	1921.7	1804.3	2420.1	2277	2186.4	2758.8	3350.4	3003.1	3482.1	3490.8	2479.5	3110.7	3370.7	3108.7	3373.5	3496.8	3518.6	3483	207.4	294	330.2	1873.6	2013.8	1393.1	356.2	431.4	182.9	3252.9	3257.2	2400.7	322.3	238.2	218.5	3250.5	3496.8	3120.1	3278.2	1279.2	-1.42	-0.00181	101.112	7.664e-06	5.865e-13	4.4
FALSE	High	[K].EELMAPTLLPELHLLK.[Q]	1xTMTpro [K16]; 1xTMTpro [N-Term]	7.31392e-12	2.30473e-05	1	1	5	P53995	P53995 [1649-1664]		0	2455.45	16	1.034	0.983	0.05	-0.02	0.92035	0.999483	1	1	721.9	734.2	746.6	3.87	4.12	1.92				765.2	711.8	721.9				734.2	769.6	709.1				735.4	744.7	769.4	748.6				592.4	629.6	460				685.8	718.1	686.6				708.5	744.7	682.3	704.5	819.156	2.4	0.00196	88.2199	7.664e-06	6.305e-16	4.96
FALSE	High	[R].VQTAVTMGK.[V]	1xTMTpro [K9]; 1xTMTpro [N-Term]	0.000132708	2.30473e-05	1	2	4	Q99LU0	Q99LU0 [79-87]		0	1542.92	9	1.918	0.89	0.94	-0.17	0.996113	0.993898	1	1	337.3	379	646.9	64.39	67.55	60.85	191.4	132.9	153.7	594.4	610.2	624.9	194.8	183.3	171.8	789.6	737.1	783.7	113.5	154.4	225	701.4	712	646.9	681	13.4	20.3	28.1	460.2	539.7	398.2	25.2	23.6	10.5	737.6	687.8	758.8	11.8	10.9	15.8	675.9	712	573.6	640.9	771.963	1.11	0.00085	54.0421	7.664e-06	1.357e-05	2.86
FALSE	High	[R].EEIIPVAPEYDK.[S]	1xTMTpro [K12]; 1xTMTpro [N-Term]	3.30994e-06	2.30473e-05	1	1	1	P45952	P45952 [58-69]		0	2011.12	12	0.797	1.248	-0.33	0.32	0.133986	0.0508145	0.563242	0.370729	183	146.6	145.9	9.11	12.58	6.58				183	185.7	156.8				148.6	117.7	146.6				150.4	155.6	134	141.5				141.7	164.3	99.9				138.9	109.8	142				145	155.6	118.9	133.2	1006.07	0.53	0.00053	44.8796	7.664e-06	2.977e-08	3.17
FALSE	High	[K].EELLNALYCEFINR.[V]	1xCarbamidomethyl [C9]; 1xTMTpro [N-Term]	6.11296e-07	2.30473e-05	1	1	1	Q62383	Q62383 [952-965]		0	2088.08	14																																																					696.697	0.31	0.00022	102.038	7.664e-06	1.81e-09	3.85
FALSE	High	[K].EEIILTPIEVAIEDMQK.[K]	1xTMTpro [K17]; 1xTMTpro [N-Term]	2.85594e-11	2.30473e-05	1	2	9	Q8R1A4-2	Q8R1A4-2 [1974-1990]		0	2579.45	17	1.439	0.877	0.52	-0.19	0.925708	0.999953	1	1	295.8	337.3	425.7	30.12	39.75	26.84	224.8	246.4	213.3	424.6	399	355.1	205	276.3	142.9	430	411.6	429.3	256.4	252	268.1	425.7	429.3	455.4	447.3	15.8	37.7	39	328.7	352.9	226.3	26.5	35.6	8.7	401.7	384.1	415.7	26.6	17.8	18.8	410.2	429.3	403.8	421	1290.23	-2.06	-0.00265	102.841	7.664e-06	6.305e-16	4.43
FALSE	High	[R].VQTDAFVSNELDDPDDLQCK.[R]	1xCarbamidomethyl [C19]; 1xTMTpro [K20]; 1xTMTpro [N-Term]	3.45285e-09	2.30473e-05	1	2	2	Q61749-1	Q61749-1 [448-467]		0	2917.44	20	1.39	0.765	0.48	-0.39	0.021535	0.044205	0.156236	0.339823	623.7	814.8	867.1	9.35	7.46	10.77	623.7	660	548.1				783.9	903.8	814.8				867.1	967.3	779.7					43.7	101	100.3				101.2	116.4	49.6				89.8	68.4	54.8					1459.23	3.61	0.00527	68.5676	2.008e-05	1.398e-08	4.16
FALSE	High	[R].EEIIGNGEQQFIYIENGDVVK.[T]	1xTMTpro [K21]; 1xTMTpro [N-Term]	1.11991e-06	2.30473e-05	1	1	1	Q99KR3	Q99KR3 [111-131]		0	3002.6	21	1.183	0.854	0.24	-0.23	0.518143	0.288643	1	1	63.4	74.2	75	13.32	4.88	8.8				77.4	60.7	63.4				74.2	80.5	73.9				65.3	71.8	79.2	78.3				59.9	53.7	40.4				69.4	75.1	71.6				62.9	71.8	70.2	73.7	1001.53	-5.45	-0.00545	76.9034	7.664e-06	4.931e-09	3.11
FALSE	High	[K].EELIFHCGFR.[R]	1xCarbamidomethyl [C7]; 1xTMTpro [N-Term]	7.47288e-05	2.30473e-05	2	2	4	Q5SWD9-1; Q5SWD9-2	Q5SWD9-1 [611-620]; Q5SWD9-2 [489-498]		0	1611.83	10	0.945	0.892	-0.08	-0.16	0.774198	0.223219	1	0.949983	388.2	435.1	366.9	6.25	9.22	4.15				413.9	388.2	365.3				435.1	393.1	473				369.2	364.6	354.1	390.5				320.4	343.4	232.8				406.4	366.8	458				355.7	364.6	314	367.6	537.947	-0.82	-0.00044	64.0576	2.008e-05	4.472e-05	3.3
FALSE	High	[K].EELLEYEEK.[K]	1xTMTpro [K9]; 1xTMTpro [N-Term]	0.000135135	2.30473e-05	1	1	1	P56399	P56399 [500-508]		0	1789.97	9	1.074	0.955	0.1	-0.07	1	0.999994	1	1	138.3	144.8	148.5	12.43	19.85	5.45				167.1	138.3	133.5				144.8	120.9	179.5				150.9	146.1	134.5	151.7				129.4	122.3	85.1				135.3	112.8	173.8				145.4	146.1	119.3	142.8	895.487	-2.85	-0.00255	42.9275	7.664e-06	1.394e-05	2.61
FALSE	High	[K].EEIIEVFVQELR.[K]	1xTMTpro [N-Term]	5.88291e-06	2.30473e-05	1	1	28	P70460	P70460 [359-370]		0	1808.01	12	0.925	1.001	-0.11	0	0.539399	0.868366	1	1	693.8	692.7	641.7	5.3	7.14	4.85				695.6	693.8	632.9				692.7	655.3	754.3				593.2	647.7	635.7	665.7				538.5	613.6	403.2				647.1	611.4	730.3				571.5	647.7	563.7	626.6	603.342	-0.89	-0.00054	100.873	7.664e-06	7.765e-08	3.96
FALSE	High	[K].EELIEEWQPEPLVPPVSK.[N]	1xTMTpro [K18]; 1xTMTpro [N-Term]	9.09674e-06	2.30473e-05	1	1	4	O35704	O35704 [58-75]		0	2727.51	18	0.894	1.039	-0.16	0.05	0.217259	0.517189	0.77698	1	313.7	302	280.4	1.47	11.54	2.34				313.7	306.8	315.4				302	249.8	311.4				269.7	277.8	283.9	282.9				242.8	271.3	201				282.2	233.1	301.6				259.8	277.8	251.8	266.3	909.842	1	0.00091	78.0174	7.664e-06	1.602e-07	4.15
FALSE	High	[K].EEILDNWNMFVGSQATNYGEDLTK.[N]	1xTMTpro [K24]; 1xTMTpro [N-Term]	1.47935e-09	2.30473e-05	1	1	4	Q05186	Q05186 [297-320]		0	3382.68	24																																																					1128.23	-2.16	-0.00244	90.2156	7.664e-06	1.437e-12	5.57
FALSE	High	[R].EEILAQAK.[E]	1xTMTpro [K8]; 1xTMTpro [N-Term]	0.000570372	2.30473e-05	1	1	2	Q8VDD5	Q8VDD5 [1662-1669]		0	1509.91	8	0.265	0.906	-1.92	-0.14	0.999937	0.999952	1	1	1474.1	1627.8	390.8	102.81	105.38	114.47	8868.5	6633.6	6167.2	310	332.2	352.3	8297.8	7669.6	11437.4	315.5	334.3	345.5	7742.4	7280.2	9653	390.8	369.3	322.5	342.6	621.6	1014.7	1128.7	240	293.8	224.5	1071.3	987.6	696.6	294.8	311.9	334.5	802.2	514.6	678.5	376.6	369.3	286	322.5	755.461	0.68	0.00051	53.0906	7.664e-06	0.0001452	2.82
FALSE	High	[K].EELIAELQDCEGLIVR.[S]	1xCarbamidomethyl [C10]; 1xTMTpro [N-Term]	3.80406e-09	2.30473e-05	1	1	104	Q61753	Q61753 [39-54]		0	2191.16	16	2.324	0.823	1.22	-0.28	0.959866	0.994251	1	1	752.3	914.6	1748.2	76.13	70.97	60.45	341.2	300.3	273.7	1740.3	1672.9	1658.6	449	436.8	327.7	1862.9	1868.6	1925.1	455.6	453.8	392.2	1748.2	1897	1812.1	1791.3	23.9	45.9	50.1	1347.3	1479.5	1056.8	58	56.2	20	1740.2	1743.5	1863.9	47.2	32.1	27.6	1684.5	1897	1606.9	1686	1096.08	-0.09	-0.0001	85.8375	7.664e-06	4.01e-13	3.96
FALSE	High	[K].VQTDPPSVPICDLYPNGVFPK.[G]	1xCarbamidomethyl [C11]; 1xTMTpro [K21]; 1xTMTpro [N-Term]	7.96205e-09	2.30473e-05	1	1	19	O08663	O08663 [111-131]		0	2951.58	21	0.861	1.006	-0.22	0.01	0.99764	0.999884	1	1	441.1	438.5	379.9	40.24	41.95	41.88	598.4	708	736.7	317	325.2	324.6	822.3	746.1	544.8	353	330.4	337.8	761	838.3	765.7	334.9	369	372.4	379.9	41.9	108.3	134.8	245.4	287.6	206.8	106.2	96.1	33.2	329.8	308.3	327	78.8	59.3	53.8	322.7	369	330.2	357.6	984.534	1.8	0.00177	77.6106	7.664e-06	1.033e-08	3.81
FALSE	High	[K].VQTEIALLLQR.[K]	1xTMTpro [N-Term]	1.11082e-05	2.30473e-05	1	1	2	Q62073	Q62073 [509-519]		0	1587.98	11	0.84	1.198	-0.25	0.26	0.908282	0.997599	1	1	70.2	58.6	59	15.77	18.37	16.96				54.8	70.2	74.8				54	75.9	58.6				56.5	44.2	66.9	61.6				42.4	62.1	47.7				50.5	70.8	56.8				54.4	44.2	59.3	58	529.996	-1.15	-0.00061	83.5655	7.664e-06	2.217e-07	4.29
FALSE	High	[R].EELGGLPEDFLSSLEK.[A]	1xTMTpro [K16]; 1xTMTpro [N-Term]	2.03073e-10	2.30473e-05	1	1	7	Q8C1A5	Q8C1A5 [194-209]		0	2371.29	16	2.969	0.694	1.57	-0.53	0.978627	0.98154	1	1	360.1	518.8	1069.2	81.52	76.04	72.16	154.9	140.2	101.2	959.6	852.2	836.8	185.6	173	255.7	1124.4	1052.7	1181.6	147.1	164.8	161.6	1092.9	1111.3	1079.6	1069.2	10.9	21.4	18.5	742.9	753.7	533.2	24	22.3	15.6	1050.4	982.2	1144	15.2	11.6	11.4	1053	1111.3	957.3	1006.3	1186.15	-0.24	-0.00029	90.8263	7.664e-06	3.106e-15	4.96
FALSE	High	[K].EELQSQVELLNSFEK.[K]	1xTMTpro [K15]; 1xTMTpro [N-Term]	1.02038e-11	2.30473e-05	1	2	1	Q64514-2	Q64514-2 [172-186]		0	2401.31	15	1.1	0.838	0.14	-0.26	0.878863	0.175997	1	0.824363	579.4	691.4	637.3	5.7	12.03	20.65	528.5	579.4	588.2				691.4	813.3	646.6				637.3	750.6	492.4					37	88.6	107.6				89.3	104.7	39.4				66	53.1	34.6					1201.16	1.24	0.00149	78.4541	2.008e-05	1.257e-10	5.33
FALSE	High	[K].VQVEYKGETK.[S]	2xTMTpro [K6; K10]; 1xTMTpro [N-Term]	8.1251e-07	2.30473e-05	1	1	24	P63017	P63017 [103-112]		1	2093.24	10	1.506	1.012	0.59	0.02	0.777072	0.901942	1	1	5059.9	5000.4	7620.2	26.38	45.8	13.9				7194	5059.9	4391.1				6695	2416.6	5000.4				7983.3	7592.4	5757.1	7648.1				5569.4	4475.1	2798				6254.3	2254.8	4841.6				7692.2	7592.4	5105.1	7198.3	698.42	1.21	0.00084	51.6957	7.664e-06	2.924e-09	2.75
FALSE	High	[K].VQVFLAECDTVEQYICQETER.[L]	2xCarbamidomethyl [C8; C16]; 1xTMTpro [N-Term]	4.31915e-12	2.30473e-05	1	2	14	Q60739-1	Q60739-1 [325-345]		0	2921.4	21	1.015	0.926	0.02	-0.11	0.765026	0.0635826	1	0.42791	563.8	608.9	572.1	3.46	0.6	2.31				578.4	563.8	540				609.8	608.9	603.1				576.5	567.7	595.8	567.4				447.8	498.7	344.1				569.7	568.1	583.9				555.5	567.7	528.3	534.1	974.469	-1.85	-0.0018	95.7612	7.664e-06	6.305e-16	6.41
FALSE	High	[K].EEFEHQQK.[E]	1xTMTpro [K8]; 1xTMTpro [N-Term]	5.62376e-05	2.30473e-05	1	1	27	P63017	P63017 [590-597]		0	1682.9	8	0.271	0.845	-1.88	-0.24	0.999902	0.999843	1	1	4513.4	5340.1	1224.9	98.89	99.79	110.63	19492.7	21027	19093.9	1066.9	979.9	1057.5	25100.7	24443.3	23324.2	1149.2	1061	1222.6	21458	21840.1	21631.8	1095.6	1224.9	1084.1	1077.7	1366.3	3216.4	3494.3	826	866.6	673.8	3240.8	3147.4	1420.5	1073.5	989.9	1183.8	2223.3	1543.7	1520.4	1055.7	1224.9	961.4	1014.4	561.638	0.69	0.00039	30.3302	7.664e-06	1.223e-05	3.25
FALSE	High	[K].VQYAPERPGPQPTAETTR.[Q]	1xTMTpro [N-Term]	1.20668e-07	2.30473e-05	1	2	5	Q8BWG8-1	Q8BWG8-1 [171-188]		0	2302.21	18	0.999	0.89	0	-0.17	0.999816	0.432869	1	1	80.9	90.9	80.8	6.09	6.23	4.28				73.6	82.7	80.9				90.9	85.8	97.2				82.6	82.8	75.6	79				57	73.2	51.5				84.9	80.1	94.1				79.6	82.8	67.1	74.3	768.075	0.29	0.00022	44.4195	7.664e-06	1.228e-10	2.86
FALSE	High	[K].EEFAVPENSSVQQFK.[E]	1xTMTpro [K15]; 1xTMTpro [N-Term]	8.8613e-08	2.30473e-05	1	2	2	Q8R317	Q8R317 [39-53]		0	2347.24	15	0.804	0.85	-0.31	-0.23	0.999998	0.896603	1	1	131.3	154.5	105.6	37.71	39.3	48.19	171.5	211.4	180	88.9	92.4	100.6	198.2	222.3	269.6	114.9	120.4	107.2	206	265.7	149.9	88.3	88.9	97	105.6	12	32.3	32.9	68.9	81.8	64.1	25.6	28.6	16.4	107.4	112.3	103.8	21.3	18.8	10.5	85.1	88.9	86	99.4	1174.13	0.28	0.00032	60.1427	7.664e-06	7.375e-11	3.42
FALSE	High	[R].EEFASTCPDDEEIELAYEQVAR.[A]	1xCarbamidomethyl [C7]; 1xTMTpro [N-Term]	8.95307e-16	2.30473e-05	1	1	9	Q9Z1Q5	Q9Z1Q5 [217-238]		0	2905.34	22	2.269	0.943	1.18	-0.08	0.984976	0.993213	1	1	314.2	333	712.9	72.32	82.4	69.26	176.3	72.2	109.9	560.1	564.3	587.8	117.8	114.8	133.6	838.5	830	902.5	120	92.9	157.5	729	759.7	733.1	712.9	12.4	11	20.1	433.6	499.1	374.5	15.2	14.8	8.1	783.3	774.4	873.8	12.4	6.6	11.1	702.5	759.7	650	671	1453.17	-0.2	-0.00029	73.5794	7.664e-06	6.305e-16	4.92
FALSE	High	[RK].EEEWDPEYTPK.[S]	1xTMTpro [K11]; 1xTMTpro [N-Term]	0.00064688	2.30473e-05	2	3	1	Q569Z6; Q8K019-1	Q569Z6 [862-872]; Q8K019-1 [831-841]		0	2031.02	11	0.99	0.933	-0.01	-0.1	0.987108	0.851424	1	1	111.9	119.9	110.7	35.23	13.81	4.58				66.9	111.9	141.6				119.9	106.5	140				116.3	109.7	111.8	104.1				51.8	98.9	90.3				112	99.4	135.6				112.1	109.7	99.1	98	1016.01	-1.18	-0.0012	40.4145	7.664e-06	0.0001753	3.33
FALSE	High	[R].EEEVTGPVIAPLFPQK.[R]	1xTMTpro [K16]; 1xTMTpro [N-Term]	3.55081e-05	2.30473e-05	1	1	4	Q6P4T2	Q6P4T2 [2044-2059]		0	2362.35	16																																																					1181.68	-0.61	-0.00072	77.1598	2.008e-05	2.443e-05	2.08
FALSE	High	[K].EEEVSLQGINTR.[K]	1xTMTpro [N-Term]	9.54812e-06	2.30473e-05	1	1	1	Q8BH43	Q8BH43 [86-97]		0	1678.89	12	1.187	0.7	0.25	-0.51	0.255144	0.0457658	0.863428	0.346411	356.7	509.4	423.6	2.54	0.69	23.15	370.9	353.7	356.7				512.7	509.4	505.7				378.2	581.5	423.6					26	54.1	65.3				66.2	65.6	30.8				39.2	41.1	29.8					839.95	-0.25	-0.00021	51.9097	2.008e-05	8.475e-06	3.02
FALSE	High	[K].VQYPQSQACK.[M]	1xCarbamidomethyl [C9]; 1xTMTpro [K10]; 1xTMTpro [N-Term]	1.52502e-06	2.30473e-05	1	1	5	Q9JHU4	Q9JHU4 [623-632]		0	1816.99	10	0.692	0.916	-0.53	-0.13	0.998352	0.999137	1	1	158.8	173.3	109.9	45.11	50.08	54.18	216.3	223	284.3	103	97.1	116.6	292.6	256	286.6	101.2	96.6	117.3	257	249.1	281	93.3	80.8	109.9	96.1	15.2	34.1	52	79.7	85.9	74.3	37.8	33	17.5	94.5	90.1	113.6	26.6	17.6	19.8	89.9	80.8	97.4	90.4	908.996	-1.1	-0.001	47.306	7.664e-06	8.261e-09	2.38
FALSE	High	[K].EEETEAAIGAPPAAPEGPETKPVLMPLTEGPGAEGPR.[L]	1xOxidation [M25]; 1xTMTpro [K21]; 1xTMTpro [N-Term]	7.67802e-09	2.30473e-05	1	1	1	Q62318	Q62318 [555-591]		0	4320.22	37	0.948	1.051	-0.08	0.07	0.880002	0.895978	1	1	20.3	19.3	19.3	11.52	6.86	10.7				24.6	20.2	20.3				19.3	17.5	20				20.8	20.6	18	16.7				19.1	17.9	13				18.1	16.3	19.3				20.1	20.6	16	15.7	1080.81	0.04	4e-05	65.5055	7.664e-06	1.278e-12	4.44
FALSE	High	[K].EEETEAAIGAPPAAPEGPETKPVLMPLTEGPGAEGPR.[L]	1xTMTpro [K21]; 1xTMTpro [N-Term]	3.78112e-15	2.30473e-05	1	1	14	Q62318	Q62318 [555-591]		0	4304.23	37	0.752	1.361	-0.41	0.44	0.012131	0.0222634	0.103661	0.215765	1381.8	1015.5	1039.6	3.86	16.03	4.65				1386.1	1381.8	1293.5				1225.7	1015.5	894.6				963.8	1074.2	1026.5	1052.9				1073.1	1222.1	824.2				1145	947.5	866.2				928.7	1074.2	910.2	990.9	1076.81	0.09	9e-05	69.1112	7.664e-06	6.305e-16	5.41
FALSE	High	[K].VQYTLPDGSTLDVGPAR.[F]	1xTMTpro [N-Term]	5.74216e-06	2.30473e-05	1	1	2	Q8R5C5	Q8R5C5 [239-255]		0	2093.12	17	0.496	0.91	-1.01	-0.14	0.999995	0.999157	1	1	223	245.1	110.5	73.11	76.65	84.57	600.3	482.8	431.9	115.1	109.7	99.9	514.1	642.5	681.2	115.2	110.5	116.9	618.9	638.6	603.2	98.4	110.5	108.9	102.6	42.1	73.9	79	89.1	97	63.6	66.4	82.7	41.5	107.6	103.1	113.2	64.1	45.1	42.4	94.8	110.5	96.6	96.5	1047.06	-1.25	-0.0013	66.0428	7.664e-06	1.333e-06	3.48
FALSE	High	[R].EEEQQQQQQQQQQQHR.[A]	1xTMTpro [N-Term]	2.81081e-06	2.30473e-05	1	2	1	Q9WU40-1	Q9WU40-1 [49-64]		0	2412.16	16																																																					804.725	1.07	0.00086	26.8045	2.008e-05	3.155e-06	2.39
FALSE	High	[R].EEEQLVAVEALIHAAGK.[A]	1xTMTpro [K17]; 1xTMTpro [N-Term]	4.93524e-09	2.30473e-05	1	1	1	Q99KD5	Q99KD5 [451-467]		0	2415.37	17	0.942	0.948	-0.09	-0.08	0.550802	0.692711	1	1	169.1	178.4	159.2	1.97	3.25	7.13				164.6	169.1	171.1				175.6	178.4	186.8				140.1	159	159.4	166				127.4	149.5	109				164	166.5	180.9				135	159	141.3	156.2	805.798	2.22	0.00179	84.616	7.664e-06	6.156e-13	4.92
FALSE	High	[K].VRDGAFDFFPVLR.[W]	1xTMTpro [N-Term]	5.69583e-08	2.30473e-05	1	1	1	Q62273	Q62273 [85-97]		1	1843.02	13	1.108	1.186	0.15	0.25	0.484259	0.389316	1	1	160.7	135.5	178	14.27	16.78	2.75				160.7	172.5	129.8				151.6	107.9	135.5				178.3	178.2	168.4	177.7				124.4	152.6	82.7				141.6	100.7	131.2				171.8	178.2	149.3	167.2	615.011	0.23	0.00014	81.1823	7.664e-06	3.568e-11	4.23
FALSE	High	[R].VRDLFALAR.[K]	1xTMTpro [N-Term]	0.000270537	2.30473e-05	1	1	3	Q8JZQ2	Q8JZQ2 [388-396]		1	1364.83	9	0.901	1.264	-0.15	0.34	0.998985	0.779091	1	1	335.9	265.9	302.8	34.75	33.1	9.8				428.4	335.9	205				325	161.2	265.9				298.5	307.1	253.4	319.8				331.6	297.1	130.6				303.6	150.4	257.4				287.6	307.1	224.7	301	455.616	-0.04	-2e-05	68.9204	7.664e-06	4.364e-05	2.77
FALSE	High	[R].VRDVLDFYNVPVQDK.[S]	1xTMTpro [K15]; 1xTMTpro [N-Term]	8.96925e-08	2.30473e-05	1	1	3	Q8VDT9	Q8VDT9 [124-138]		1	2415.35	15	0.779	1.302	-0.36	0.38	0.000308293	0.000327043	0.00742776	0.0134198	295	226.6	229.7	3.3	5.12	2.98				280	298	295				239.7	226.6	216.5				228.8	230.5	223.6	240.1				216.8	263.5	187.9				223.9	211.4	209.6				220.5	230.5	198.2	225.9	805.79	0.5	0.0004	72.6424	7.664e-06	7.513e-11	5
FALSE	High	[R].EEEPEAVLPGAQPTLISAISK.[T]	1xTMTpro [K21]; 1xTMTpro [N-Term]	7.91282e-12	2.30473e-05	1	1	5	P19096	P19096 [1851-1871]		0	2787.56	21	1.35	0.877	0.43	-0.19	0.000104632	0.018465	0.00340765	0.19089	662	755.1	893.8	9.81	13.33	5.07	674.7	731.9	581.4	723.2	649.6	588	724.8	975.4	712.8	878.4	786.7	719.6	874.3	855	801.3	893.8	942	898	908.5	47.3	112	106.4	559.9	574.6	374.7	93.6	125.6	43.4	820.5	734.1	696.8	90.6	60.4	56.3	861.2	942	796.3	855.1	1394.28	-0.94	-0.00131	71.5531	7.664e-06	6.305e-16	5.03
FALSE	High	[K].EEENVGIDITQPLYMQQLGEINITGEPFLNVNCEHIK.[S]	1xCarbamidomethyl [C33]; 1xTMTpro [K37]; 1xTMTpro [N-Term]	9.63342e-05	2.30473e-05	1	1	1	P49717	P49717 [179-215]		0	4893.49	37																																																					1224.12	-3.54	-0.00433	93.2749	2.008e-05	5.464e-05	2.48
FALSE	High	[R].VREEVPLELVEAHVK.[K]	1xTMTpro [K15]; 1xTMTpro [N-Term]	1.13563e-10	2.30473e-05	1	2	7	P97496	P97496 [724-738]		1	2355.39	15	0.734	1.165	-0.45	0.22	0.00477024	0.328202	0.0530937	1	426.5	366	313.1	13.94	4.22	3.46				340.7	426.5	447				366	340.1	366.5				317.1	296	319.9	309.2				263.7	377.2	284.8				341.9	317.4	354.9				305.6	296	283.7	291	589.603	0.71	0.00042	68.52	7.664e-06	1.185e-15	5.9
FALSE	High	[K].VRELLQQISAFDNVPR.[K]	1xTMTpro [N-Term]	0.000128759	2.30473e-05	1	1	1	Q08288	Q08288 [94-109]		1	2189.24	16																																																					730.417	0.44	0.00032	87.9581	7.664e-06	1.294e-05	3.45
FALSE	High	[K].EEEIVDWWSK.[F]	1xTMTpro [K10]; 1xTMTpro [N-Term]	1.23869e-05	2.30473e-05	1	1	4	Q69ZN7-1	Q69ZN7-1 [1434-1443]		0	1929.02	10	0.789	1.262	-0.34	0.34	0.990262	0.942251	1	1	163.6	129.7	129.2	39.5	34.2	38.52	204.5	275	242.9	131	107.2	117.5	221	211.1	125.9	116.5	98.8	133.6	254	242.8	177.2	108.3	129.2	108.1	122.1	14.3	42.1	44.5	101.4	94.8	74.9	28.5	27.2	7.7	108.8	92.2	129.3	26.3	17.2	12.5	104.3	129.2	95.8	114.9	965.016	-0.55	-0.00053	79.0752	7.664e-06	2.67e-07	3.61
FALSE	High	[R].EEELQQTLQQEQNMLDR.[L]	1xTMTpro [N-Term]	1.27946e-06	2.30473e-05	3	16	2	Q9QXS1-3; Q9QXS1-11; Q9QXS1-1	Q9QXS1-3 [2059-2075]; Q9QXS1-11 [2042-2058]; Q9QXS1-1 [2207-2223]		0	2436.2	17	1.026	0.924	0.04	-0.11	0.878339	0.626313	1	1	331.2	358.7	339.9	3.05	10.78	14.66	330.2	348.5	331.2				346	421.5	358.7				263.1	346.6	339.9					23.1	53.3	60.6				44.7	54.3	21.8				27.3	24.5	23.9					812.738	-0.11	-9e-05	69.7386	7.664e-06	6.175e-09	4.38
FALSE	High	[K].EEEIPETISFEMLDAAK.[N]	1xTMTpro [K17]; 1xTMTpro [N-Term]	9.39307e-13	2.30473e-05	1	1	3	Q9D6U8	Q9D6U8 [81-97]		0	2560.33	17	0.697	1.285	-0.52	0.36	0.00126205	0.0289929	0.0202144	0.255681	283	220.3	197.3	8.49	14.16	4.95				263.3	283	311.6				220.3	194.1	257.2				211.6	197.9	196.8	187.8				203.8	250.3	198.5				205.8	181.1	249				203.9	197.9	174.5	176.7	1280.67	-2.25	-0.00287	83.3746	7.664e-06	6.305e-16	3.94
FALSE	High	[K].EEELKDVQNMNFLLK.[A]	2xTMTpro [K5; K15]; 1xTMTpro [N-Term]	8.1251e-07	2.30473e-05	1	16	5	Q61595	Q61595 [637-651]		1	2762.56	15	0.946	1.169	-0.08	0.22	0.600115	0.0223765	1	0.21658	850.6	727.9	804.4	10.12	1.09	2.8				768.6	850.6	941.2				727.9	734.7	718.8				787.1	822.1	822.4	780.2				595	752.3	599.7				680	685.5	696				758.4	822.1	729.2	734.4	921.521	-3.21	-0.00295	77.6606	7.664e-06	2.913e-09	3.37
FALSE	High	[R].EEELEGNYQESWKPSGSR.[S]	1xTMTpro [K13]; 1xTMTpro [N-Term]	1.81033e-07	2.30473e-05	1	1	1	Q8CB77	Q8CB77 [105-122]		0	2733.36	18	1.295	0.895	0.37	-0.16	0.00216576	0.180321	0.0296138	0.836311	318.5	356	412.3	3.52	1.1	8.28				325	303.3	318.5				355.4	356	362.5				391	368.3	437.1	434.7				251.6	268.3	202.9				332	332.2	351				376.8	368.3	387.6	409.2	911.792	0.18	0.00016	53.3871	7.664e-06	2.428e-10	1.23
FALSE	High	[R].EEEIEELDALLNNFCELSAPGGVENSYGK.[I]	1xCarbamidomethyl [C15]; 1xTMTpro [K29]; 1xTMTpro [N-Term]	3.96874e-09	2.30473e-05	1	1	1	E9PZJ8-1	E9PZJ8-1 [1029-1057]		0	3834.89	29																																																					959.476	-1.43	-0.00137	105.871	7.664e-06	4.313e-13	4.69
FALSE	High	[K].VRGDINVLLCGDPGTAK.[S]	1xCarbamidomethyl [C10]; 1xTMTpro [K17]; 1xTMTpro [N-Term]	2.66707e-07	2.30473e-05	1	1	1	P97310	P97310 [513-529]		1	2393.35	17	1.183	0.867	0.24	-0.21	0.963808	0.937107	1	1	104	120	123.1	19.31	10.65	7.99				142.8	104	103.5				140.9	120	115.9				116	113.9	133.2	130.5				110.6	92	66				131.6	112	112.3				111.8	113.9	118.1	122.9	798.451	-3.24	-0.00259	67.2506	7.664e-06	4.57e-10	5.13
FALSE	High	[K].EEEHMIDWVEK.[H]	1xTMTpro [K11]; 1xTMTpro [N-Term]	1.11991e-06	2.30473e-05	1	1	5	Q9CQQ7	Q9CQQ7 [211-221]		0	2053.06	11	0.779	1.206	-0.36	0.27	0.00214027	0.0269245	0.0294056	0.243625	585.5	485.4	456.3	5.48	8.86	2.9				630.2	585.5	566.9				485.4	449.2	535.7				451.5	473.1	442.1	461				487.9	517.9	361.2				453.4	419.2	518.7				435.1	473.1	392	433.9	1027.03	-0.26	-0.00027	60.2247	7.664e-06	4.934e-09	4.27
FALSE	High	[K].EEEGESTMESLSETYWETTK.[W]	1xTMTpro [K20]; 1xTMTpro [N-Term]	3.0898e-11	2.30473e-05	1	2	6	Q64514-2	Q64514-2 [1153-1172]		0	2974.4	20	1.12	0.846	0.16	-0.24	0.287927	0.0753137	0.932339	0.47661	189.6	224	212.4	3.55	6.09	4.73				200.1	187.3	189.6				224	204.8	230.6				213.5	219.1	195.9	211.4				154.9	165.6	120.8				209.3	191.1	223.3				205.7	219.1	173.7	198.9	992.138	-0.6	-0.00059	77.5668	7.664e-06	6.305e-16	5.13
FALSE	High	[K].EEFEYIAFR.[C]	1xTMTpro [N-Term]	0.000175211	2.30473e-05	1	1	2	Q7TQ95	Q7TQ95 [284-292]		0	1507.78	9																																																					754.391	0.32	0.00024	70.8475	7.664e-06	2.132e-05	2.88
FALSE	High	[K].EEHESFVDINPLTGIILR.[G]	1xTMTpro [N-Term]	1.33204e-08	2.30473e-05	1	1	5	O35114	O35114 [361-378]		0	2386.29	18	0.968	0.965	-0.05	-0.05	0.99625	0.501246	1	1	94.5	97.9	91.4	2.85	35.46	4.27				94.5	95.7	90.6				90.7	97.9	166.8				91.1	92.8	91.8	84.3				73.1	84.6	57.7				84.8	91.3	161.5				87.8	92.8	81.4	79.4	796.105	3.31	0.00263	60.65	7.664e-06	3.203e-12	4.84
FALSE	High	[K].EEFFHQELPLYIPPPIFSR.[L]	1xTMTpro [N-Term]	3.6821e-05	2.30473e-05	1	2	2	Q8R2T8	Q8R2T8 [157-175]		0	2663.42	19	0.98	0.947	-0.03	-0.08	0.962474	0.928071	1	1	82	86.6	80.3	2.64	3.88	0.31				82	80.9	85.1				82.2	86.6	88.7				80.4	80.2	80	80.6				63.5	71.6	54.2				76.8	80.8	85.9				77.5	80.2	71	75.9	888.479	0.66	0.00059	88.3708	7.664e-06	1.619e-06	4.08
FALSE	High	[R].EEFPTLQAAGDQDK.[A]	1xTMTpro [K14]; 1xTMTpro [N-Term]	6.92753e-06	2.30473e-05	1	1	1	Q7TSC1	Q7TSC1 [168-181]		0	2157.13	14	1.016	0.936	0.02	-0.1	0.996493	0.997586	1	1	102	109	103.7	9.36	20.66	12.86				91.7	102	110.6				109	75.5	112.7				91.1	123.9	103.7	103.7				71	90.2	70.5				101.9	70.5	109.1				87.8	123.9	91.9	97.6	1079.07	0.27	0.00029	41.0748	7.664e-06	1.012e-07	3.52
FALSE	High	[K].VQVLLEEAK.[D]	1xTMTpro [K9]; 1xTMTpro [N-Term]	6.0271e-06	2.30473e-05	1	2	6	Q9ER72	Q9ER72 [266-274]		0	1637.01	9	0.805	0.693	-0.31	-0.53	0.966748	0.965534	1	1	287.3	414.5	231.3	52.4	59.5	71.03	377.9	619.1	552.9	184.6	209.1	218.4	764.5	766.5	732.2	225.1	211.5	234.6	921	957.4	833	231.3	221.2	227.8	212.4	26.5	94.7	101.2	142.9	184.9	139.2	98.7	98.7	44.6	210.3	197.4	227.2	95.4	67.7	58.5	222.9	221.2	202	199.9	819.01	-0.13	-0.0001	66.6853	7.664e-06	2.801e-06	3.31
FALSE	High	[R].EEGWWVVIGDAK.[S]	1xTMTpro [K12]; 1xTMTpro [N-Term]	0.000200097	2.30473e-05	1	1	6	Q6P4T2	Q6P4T2 [2061-2072]		0	1997.1	12	1.093	1.183	0.13	0.24	0.998817	0.673672	1	1	185.8	157.1	203.1	14.16	29.69	19.16	168.4	167	180.5	191.2	231.3	222.1	135.1	115.3	125.4	182.7	218.1	231.6	123.3	153.9	219.9	199.8	210.6	203.1	213.5	11.8	25.6	33	148.1	204.6	141.5	17.4	14.8	7.6	170.7	203.5	224.2	12.8	10.9	15.5	192.5	210.6	180.1	200.9	666.371	-0.15	-0.0001	83.2797	7.664e-06	2.665e-05	3.01
FALSE	High	[K].EEGVTFPSAGSQTVAAAAK.[N]	1xTMTpro [K19]; 1xTMTpro [N-Term]	1.79192e-05	2.30473e-05	1	2	1	O88811-1	O88811-1 [138-156]		0	2429.32	19	0.959	1.214	-0.06	0.28	0.979205	0.013629	1	0.155798	124.9	102.9	119.9	2.93	6.26	2.7				126.6	124.9	119.7				107.7	95.1	102.9				125.3	119.5	117.7	120.2				98	110.5	76.3				100.6	88.7	99.7				120.7	119.5	104.4	113.1	1215.16	-1.96	-0.00238	55.6719	7.664e-06	4.933e-07	2.9
FALSE	High	[K].EEGSEQAPVMSEDELVSIIDGVLR.[D]	1xTMTpro [N-Term]	1.91897e-12	2.30473e-05	1	1	9	Q8K5B2	Q8K5B2 [102-125]		0	2906.46	24	1.206	0.817	0.27	-0.29	0.0180752	0.0274928	0.137924	0.24667	308.6	377.7	372.2	5	7.21	7.07				324.7	308.6	293.8				403.5	349.2	377.7				355.8	389.4	354.1	408.7				251.4	272.9	187.2				377	325.8	365.7				342.8	389.4	314	384.7	969.493	0.51	0.0005	103.03	7.664e-06	6.305e-16	6.43
FALSE	High	[K].EEGSELYSQFVSLCEK.[A]	1xCarbamidomethyl [C14]; 1xTMTpro [K16]; 1xTMTpro [N-Term]	1.33202e-05	2.30473e-05	1	2	2	Q8BHA3-1	Q8BHA3-1 [113-128]		0	2513.27	16	1.094	0.894	0.13	-0.16	0.987402	0.979418	1	1	123.1	137.7	134.6	8	10.42	32.2	123.1	131	111.6				146.8	137.7	119.3				182.8	134.6	94.5					8.6	20	20.4				19	17.7	7.3				18.9	9.5	6.6					1257.14	0.53	0.00066	78.1927	2.008e-05	1.105e-05	2.9
FALSE	High	[K].VQVNHAAVLR.[R]	1xTMTpro [N-Term]	0.000144421	2.30473e-05	1	1	1	Q91YP3	Q91YP3 [18-27]		0	1410.85	10	1.286	0.963	0.36	-0.05	0.0950741	0.992088	0.445803	1	856.9	890.1	1102.1	1.61	3.34	0.72	860	856.9	834.9				852.3	910.5	890.1				1102.1	1105	1090.2					60.3	131.1	152.8				110	117.2	54.2				114.2	78.1	76.6					470.956	1.87	0.00088	45.1884	2.008e-05	7.58e-05	2.63
FALSE	High	[R].EEGPYEVEVTYDGVPVPGSPFPLEAVAPTKPSK.[V]	2xTMTpro [K30; K33]; 1xTMTpro [N-Term]	1.17575e-15	2.30473e-05	1	1	3	Q8BTM8	Q8BTM8 [1037-1069]		0	4398.36	33	1.125	1.147	0.17	0.2	0.417684	0.286201	1	1	354.5	309.1	398.7	5.55	12.84	3.9				373.6	354.5	334.3				353	309.1	273.1				371.9	405	393.7	403.8				289.2	313.5	213				329.8	288.4	264.5				358.3	405	349.1	380.1	1466.79	-3.24	-0.00475	79.3005	7.664e-06	6.305e-16	7
FALSE	High	[K].EEGPVTEQVKK.[S]	2xTMTpro [K10; K11]; 1xTMTpro [N-Term]	6.05132e-08	2.30473e-05	2	3	4	Q7TQH0; Q7TQH0-2	Q7TQH0 [649-659]; Q7TQH0-2 [643-653]		1	2156.27	11	0.939	0.868	-0.09	-0.2	0.740742	0.987239	1	1	696	801.9	653.9	14.92	15.32	7.45				651.7	696	860.1				638.1	866.6	801.9				666.7	728.3	641.3	612.5				504.5	615.6	548				596.1	808.6	776.4				642.4	728.3	568.7	576.4	719.429	-0.62	-0.00045	48.3954	7.664e-06	3.933e-11	2.65
FALSE	High	[K].EEGLPVPELFEDPLFSR.[S]	1xTMTpro [N-Term]	7.94639e-08	2.30473e-05	1	1	2	Q9DC50	Q9DC50 [516-532]		0	2278.19	17	0.951	0.91	-0.07	-0.14	0.83287	0.85922	1	1	180.7	198.6	172	13.03	9.46	10.58	229.4	171.6	173.2	188.6	189.1	160.6	178.9	218.9	207.8	186.6	189.8	226.1	178.6	188.4	132.7	168.8	166.4	180.8	172	16.1	26.2	31.7	146	167.2	102.3	23.1	28.2	12.7	174.4	177.1	218.9	18.5	13.3	9.3	162.7	166.4	160.3	161.8	1139.6	0.68	0.00077	91.3677	7.664e-06	6.194e-11	3.27
FALSE	High	[K].EEGLNAFYK.[G]	1xTMTpro [K9]; 1xTMTpro [N-Term]	1.66638e-05	2.30473e-05	1	1	6	Q8VEM8	Q8VEM8 [205-213]		0	1678.93	9	0.189	1.344	-2.4	0.43	0.998845	0.999584	1	1	1076.6	801	203.8	104.82	108.2	115.95	4760.9	6540.9	7138.9	243.4	226.1	196.8	5833.3	6320.9	3571	179.7	154.3	179.2	6388.8	6573.4	5937.7	200.8	202.6	202.2	203.8	333.7	1000.5	1306.5	188.5	199.9	125.4	753.1	813.9	217.5	167.9	144	173.6	661.9	464.6	417.3	193.5	202.6	179.3	191.8	839.968	0.04	3e-05	42.3746	7.664e-06	3.218e-06	3.25
FALSE	High	[K].EEGIIDSSDK.[E]	1xTMTpro [K10]; 1xTMTpro [N-Term]	0.000245656	2.30473e-05	1	1	1	P59325	P59325 [250-259]		0	1700.92	10	1.356	0.963	0.44	-0.05	0.000656014	0.936421	0.0126519	1	141.7	147.1	192.2	5.77	4.47	7.13				141.7	133.6	149.9				147.1	141.2	154.4				176.8	205	183.5	201.3				109.7	118.1	95.5				137.4	131.7	149.5				170.3	205	162.7	189.5	850.964	0.74	0.00063	34.6643	7.664e-06	3.714e-05	2.36
FALSE	High	[R].VQVNHEK.[S]	1xTMTpro [K7]; 1xTMTpro [N-Term]	0.000372286	2.30473e-05	1	4	1	P17710-1	P17710-1 [151-157]		0	1461.87	7																																																					487.961	0.15	7e-05	38.054	7.664e-06	7.371e-05	3.39
FALSE	High	[R].VQVQDNEGCSVEATVK.[D]	1xCarbamidomethyl [C9]; 1xTMTpro [K16]; 1xTMTpro [N-Term]	1.63601e-14	2.30473e-05	1	1	15	Q8BTM8	Q8BTM8 [709-724]		0	2371.24	16	1.944	0.99	0.96	-0.01	0.991942	0.999969	1	1	1531.3	1546.3	2976.7	62.69	59.45	54.21	790.3	871.2	804.2	3271.2	2910.9	2691.5	818.6	930	711.8	2863.1	2570.9	2787.1	935.9	978.5	816.8	3050.5	3165.7	2976.7	3177.9	55.4	133.3	147.2	2532.5	2574.4	1715	105.7	119.8	43.4	2674.6	2398.8	2698.6	97	69.2	57.4	2939.3	3165.7	2639.6	2991	1186.13	1.46	0.00173	51.5382	7.664e-06	6.305e-16	5.85
FALSE	High	[R].EEGGNQQDEAITWFNVIYPR.[T]	1xTMTpro [N-Term]	8.82518e-09	2.30473e-05	1	2	2	Q9ERI5-1	Q9ERI5-1 [223-242]		0	2670.31	20																																																					890.777	2.15	0.00191	86.5636	7.664e-06	1.621e-12	5.3
FALSE	High	[R].EEGGENRDQAQEDAQVAAEILEIADTPSGDK.[T]	1xTMTpro [K31]; 1xTMTpro [N-Term]	9.33637e-13	2.30473e-05	1	1	3	P14824	P14824 [510-540]		1	3893.91	31	0.894	0.976	-0.16	-0.04	0.387557	0.999944	1	1	197.7	202.6	176.8	3.29	8.17	6.91				192.7	197.7	205.6				202.6	179.8	211.1				173.2	176.1	200.5	177.6				149.2	174.9	131				189.3	167.8	204.4				166.9	176.1	177.8	167.1	974.236	2.8	0.00273	58.9914	7.664e-06	6.305e-16	5.92
FALSE	High	[K].EEGDYVLVLK.[F]	1xTMTpro [K10]; 1xTMTpro [N-Term]	8.74518e-05	2.30473e-05	1	1	2	Q6ZQI3	Q6ZQI3 [116-125]		0	1773.03	10	0.333	1.027	-1.59	0.04	0.534375	1	1	1	248.5	241.8	82.8	63.92	71.69	58.64	477.6	440.4	487	140.2	128.4	104.4	438.5	500.9	586.1	133.4	90.8	112.5	223.7	281	189.6	74.5	82.8	82.3	81.9	33.5	67.4	89.1	108.5	113.5	66.5	56.6	64.5	35.7	124.6	84.7	108.9	23.2	19.9	13.3	71.8	82.8	72.9	77.1	887.019	0.8	0.00071	68.5371	2.008e-05	5.056e-05	2.67
FALSE	High	[K].EEGCTHVIVTTACGSLR.[E]	2xCarbamidomethyl [C4; C13]; 1xTMTpro [N-Term]	1.35359e-10	2.30473e-05	1	1	9	Q9CQ65	Q9CQ65 [83-99]		0	2194.09	17	2.52	0.78	1.33	-0.36	0.951434	0.991151	1	1	354.1	454	892.2	71.27	72.36	63.97	181.9	153.7	127.5	775.1	692.1	689.3	152.4	181.5	248.8	1025.4	828.3	896.3	188	212.5	180	901.1	926	892.2	965.4	12.8	23.5	23.3	600	612.1	439.2	19.7	23.4	15.2	957.9	772.9	867.9	19.5	15	12.6	868.3	926	791.1	908.7	732.035	-0.07	-5e-05	52.3291	7.664e-06	1.589e-15	4.95
FALSE	High	[K].EEGASTSEK.[S]	1xTMTpro [K9]; 1xTMTpro [N-Term]	0.000716176	2.30473e-05	1	1	1	Q61687	Q61687 [62-70]		0	1545.83	9	0.442	1.526	-1.18	0.61	0.764988	0.945153	1	1	399.7	261.9	176.7	46.83	73.55	70.01	687.2	272.9	399.7				261.9	156.2	655.9				176.7	159.2	509.2					48.2	41.7	73.1				33.8	20.1	39.9				18.3	11.3	35.8					773.417	0.58	0.00045	32.5397	2.008e-05	0.0002746	2.31
FALSE	High	[R].VQVQPLELPVVTNIQVSSQPDNHR.[V]	1xTMTpro [N-Term]	3.75827e-09	2.30473e-05	1	1	1	Q9D8C4	Q9D8C4 [111-134]		0	3001.64	24																																																					1001.22	-1.02	-0.00102	74.2567	2.008e-05	1.493e-08	3.22
FALSE	High	[K].EEFVSSQMYSTNYDQILPDCYPWPAEVQK.[I]	1xCarbamidomethyl [C20]; 1xTMTpro [K29]; 1xTMTpro [N-Term]	4.19862e-13	2.30473e-05	1	1	3	P06801	P06801 [537-565]		0	4132.98	29	1.34	0.937	0.42	-0.09	0.146186	0.912794	0.596991	1	79.6	84.9	106.6	19.12	24.73	25.55	107.2	91.9	72.6	87	72.9	64.1	79.3	138.4	85.7	84.2	91.9	77.2	169.3	79.2	122.9	97.4	96.6	106.6	115.9	7.5	14.1	13.3	67.3	64.5	40.9	10.2	17.8	5.2	78.6	85.8	74.7	17.5	5.6	8.6	93.9	96.6	94.6	109.1	1034	0.17	0.00017	84.6781	7.664e-06	6.305e-16	7.32
FALSE	High	[R].EEFVQWVELLPDAQTPSWLGLPNNAER.[V]	1xTMTpro [N-Term]	8.52712e-10	2.30473e-05	1	1	6	Q9JHU4	Q9JHU4 [4301-4327]		0	3442.76	27	0.932	1.017	-0.1	0.02	0.970511	0.999998	1	1	166.3	163.6	155.1	8.33	18.19	8.05				177.8	150.4	166.3				136.3	196.4	163.6				148.6	161.9	170	142.4				137.6	133	106				127.3	183.3	158.4				143.1	161.9	150.8	134	1148.26	0.29	0.00033	102.626	7.664e-06	3.347e-14	4.92
FALSE	High	[K].EEFVIHTIFPPNGMNLYK.[N]	1xTMTpro [K18]; 1xTMTpro [N-Term]	7.16313e-05	2.30473e-05	1	1	2	Q8BGT1	Q8BGT1 [607-624]		0	2757.49	18																																																					919.837	0.77	0.00071	81.8687	7.664e-06	4.898e-06	3.36
FALSE	High	[K].EEFTSGGPLGQK.[R]	1xTMTpro [K12]; 1xTMTpro [N-Term]	4.80768e-08	2.30473e-05	1	2	6	P63005-1	P63005-1 [77-88]		0	1858.02	12	0.745	0.767	-0.42	-0.38	0.999541	0.926762	1	1	589.2	768.5	439	47.29	57.42	52.56	1031.9	913.2	855.4	405.8	354.1	373.6	1274.6	1264.5	1537.2	452	389.4	467.1	1062.8	1219.7	1043.1	394.2	427.7	403.2	439	72.3	139.7	156.5	314.2	313.2	238	164.6	162.8	93.6	422.3	363.4	452.2	110.1	86.2	73.3	379.8	427.7	357.5	413.2	929.514	-0.08	-7e-05	38.7643	7.664e-06	2.672e-11	2.82
FALSE	High	[R].VQVVDEEGDQQHQEGK.[R]	1xTMTpro [K16]; 1xTMTpro [N-Term]	0.000203753	2.30473e-05	1	3	1	O70494-1	O70494-1 [580-595]		0	2433.25	16	0.658	1.501	-0.6	0.59	0.0524301	0.200306	0.2946	0.891976	250.2	166.6	164.6	7.08	28.72	17.02	250.2	275.3	240.2				166.6	145.8	247.3				133.7	164.6	188.9					17.5	42.1	44				21.5	18.8	15.1				13.9	11.6	13.3					811.754	-1.68	-0.00136	42.3155	2.008e-05	0.0001002	2.72
FALSE	High	[K].EEFTAFLHPEEYDYMK.[D]	1xTMTpro [K16]; 1xTMTpro [N-Term]	8.3231e-10	2.30473e-05	1	1	13	O35887	O35887 [174-189]		0	2657.31	16	0.892	1.235	-0.17	0.3	0.0631873	0.00197201	0.335929	0.043367	1292.7	1047	1152.8	4	5.13	2.59				1301	1209.4	1292.7				1047	996.4	1103.9				1099.1	1159.6	1163.5	1146				1007.2	1069.6	823.7				978.1	929.7	1068.9				1059	1159.6	1031.7	1078.6	886.442	0.82	0.00073	80.7982	7.664e-06	3.215e-14	4.3
FALSE	High	[R].EEFTAFLHPEEFEHMK.[E]	1xTMTpro [K16]; 1xTMTpro [N-Term]	2.1315e-10	2.30473e-05	1	1	9	Q05186	Q05186 [183-198]		0	2629.33	16	0.827	1.395	-0.27	0.48	0.000840366	1.59144e-05	0.0150878	0.00194515	1284.1	920.5	1062.1	4.83	3.01	5.19				1284.1	1196.3	1313.8				919.7	920.5	968.9				1026.4	1099.1	1102.7	992				994.1	1058	837.2				859.1	858.9	938.2				988.9	1099.1	977.8	933.6	658.086	-1	-0.00066	77.6705	7.664e-06	3.378e-15	5.04
FALSE	High	[R].EEFSIMQTPAGELFDK.[S]	1xTMTpro [K16]; 1xTMTpro [N-Term]	7.6097e-05	2.30473e-05	1	1	1	E9PVA8	E9PVA8 [761-776]		0	2450.28	16	1.084	0.958	0.12	-0.06	0.952584	0.989827	1	1	111.9	116.8	121.4	5.31	11.08	5.2				120.3	108.6	111.9				116.8	105.5	131.6				110.5	119.8	124.3	123				93.1	96	71.3				109.1	98.5	127.4				106.5	119.8	110.2	115.8	613.325	0.2	0.00012	83.1591	7.664e-06	5.385e-06	3.67
FALSE	High	[K].EEFQQFAGLLQAGIEK.[G]	1xTMTpro [K16]; 1xTMTpro [N-Term]	9.31801e-12	2.30473e-05	1	1	13	P47199	P47199 [279-294]		0	2416.34	16	2.876	0.694	1.52	-0.53	0.890027	0.979968	1	1	433.5	624.9	1246.5	77.12	68.56	63.29	187.1	170.1	200	1148.6	1031.3	939.6	233.9	337.3	270.1	1278	1157.6	1181.6	352.6	287.2	216.8	1246.5	1370.9	1347.3	1294.6	13.1	26	36.6	889.2	912.1	598.7	30.2	43.4	16.5	1193.9	1080.1	1144.1	36.5	20.3	15.2	1201.1	1370.9	1194.7	1218.5	1208.67	-1.77	-0.00214	88.2239	7.664e-06	6.305e-16	5.27
FALSE	High	[K].EEFQHAMGGVPDWAEAGSK.[R]	1xTMTpro [K19]; 1xTMTpro [N-Term]	1.98214e-10	2.30473e-05	1	1	3	Q5SSI6	Q5SSI6 [179-197]		0	2654.32	19	0.958	0.972	-0.06	-0.04	0.993427	0.938066	1	1	363.8	374.4	348.5	23.19	7.49	5.65				249.3	363.8	398.9				335.8	389	374.4				370.8	356.5	325.3	340.7				193	321.8	254.2				313.7	362.9	362.5				357.3	356.5	288.4	320.6	885.444	0.25	0.00022	65.6328	7.664e-06	3.002e-15	6.05
FALSE	High	[R].VQWYPEGVK.[Q]	1xTMTpro [K9]; 1xTMTpro [N-Term]	5.55613e-05	2.30473e-05	1	1	4	Q6ZPJ3	Q6ZPJ3 [119-127]		0	1713.98	9	0.909	0.879	-0.14	-0.19	0.277416	0.983337	0.91148	1	329.8	375	299.6	22.98	13.09	6.41	480.5	328.8	329.8				375	387.2	301.4				311.5	299.6	274.4					33.7	50.3	60.4				48.4	49.9	18.4				32.3	21.2	19.3					857.496	1.5	0.00128	64.7701	7.664e-06	3.22e-06	2.63
FALSE	High	[R].EEIQSSISGVTAAYNR.[E]	1xTMTpro [N-Term]	1.00005e-10	2.30473e-05	1	1	4	Q9JKF1	Q9JKF1 [723-738]		0	2029.05	16	1.183	0.874	0.24	-0.19	0.163978	0.681426	0.644641	1	294.8	337.2	348.7	14.4	12.32	8.77	218.8	296.1	284	342.1	322.9	293.5	304	325.4	253.8	355.6	349.4	355.7	391	381.3	321.8	330.5	307.7	348.7	350	15.3	45.3	52	264.8	285.6	187	39.3	41.9	15.5	332.2	326	344.4	40.5	26.9	22.6	318.4	307.7	309.2	329.4	1015.03	-0.42	-0.00043	58.661	7.664e-06	9.686e-16	4.09
FALSE	High	[K].EELSALVAPAFAHTSQVLIDK.[S]	1xTMTpro [K21]; 1xTMTpro [N-Term]	8.4336e-05	2.30473e-05	1	2	1	B2RQC6	B2RQC6 [572-592]		0	2847.61	21	1.218	0.957	0.28	-0.06	0.00196381	0.994585	0.0276444	1	86.9	90.8	105.8	4.92	5.88	3.59				83	86.9	91.5				90.8	92.2	82.6				102.9	103.9	107.7	111.3				64.2	76.8	58.3				84.8	86	80				99.2	103.9	95.5	104.7	712.658	-0.32	-0.00023	85.9388	7.664e-06	6.378e-06	3.07
FALSE	High	[K].EEISATQIIVCTPEK.[W]	1xCarbamidomethyl [C11]; 1xTMTpro [K15]; 1xTMTpro [N-Term]	6.22411e-10	2.30473e-05	1	1	3	Q6P4T2	Q6P4T2 [578-592]		0	2326.28	15	0.925	1.164	-0.11	0.22	0.999561	0.79785	1	1	110.9	95.3	102.6	22.81	13.41	21.46	76.9	131.3	125.9	84	130.5	97.7	86.7	98.2	72.4	103.8	92.5	106.2	85.2	102.6	159.1	112.3	109.5	98.7	99.8	5.4	20.1	23	65	115.4	62.3	11.2	12.6	4.4	96.9	86.3	102.8	8.8	7.3	11.2	108.2	109.5	87.5	93.9	1163.64	-1.6	-0.00187	65.3898	7.664e-06	1.981e-14	4.11
FALSE	High	[K].EEVNHYSNEINK.[A]	1xTMTpro [K12]; 1xTMTpro [N-Term]	1.42373e-05	2.30473e-05	1	1	1	O35134	O35134 [874-885]		0	2084.09	12	0.921	1.068	-0.12	0.09	0.401399	0.661828	1	1	215.1	201.5	198.2	5.27	5.65	7.6				205.4	215.1	228.1				201.5	212.2	189.5				178.5	197.7	198.7	215.1				159	190.2	145.3				188.2	198	183.5				171.9	197.7	176.2	202.5	695.368	-0.36	-0.00025	46.9062	7.664e-06	3.354e-07	3.41
FALSE	High	[K].VQQACEMVMDILR.[E]	1xCarbamidomethyl [C5]; 1xTMTpro [N-Term]	1.85471e-07	2.30473e-05	1	1	3	Q3U0V1	Q3U0V1 [293-305]		0	1896.97	13	0.94	0.989	-0.09	-0.02	0.981286	0.999769	1	1	270.3	273.3	254.1	7.89	14.1	6.62				251.7	270.3	294.6				229.7	305.4	273.3				248	251	285.7	257.2				194.9	239	187.7				214.6	284.9	264.6				239	251	253.4	242.1	948.989	2.15	0.00204	92.8652	7.664e-06	2.504e-10	3.7
FALSE	High	[K].EEVLETVQTVEQFLR.[Q]	1xTMTpro [N-Term]	2.37727e-07	2.30473e-05	1	1	15	Q8VI94	Q8VI94 [31-45]		0	2124.15	15	1.847	1.022	0.89	0.03	0.0750451	1	0.37873	1	250.9	245.4	463.3	43.79	47.76	11.91	176.2	137.4	161.4	383.3	357.9	357	142.8	170.1	139.1	395.7	354	389	463.3	434.1	326.9	467.5	480.7	451.5	466	12.4	21	29.5	296.7	316.5	227.5	18.4	21.9	8.5	369.7	330.3	376.6	48	30.7	23	450.5	480.7	400.4	438.6	1062.58	-1.57	-0.00167	104.786	7.664e-06	3.793e-10	2.97
FALSE	High	[K].EEVGEEAIVELVENGK.[K]	1xTMTpro [K16]; 1xTMTpro [N-Term]	1.24849e-12	2.30473e-05	1	1	24	Q8VDD5	Q8VDD5 [48-63]		0	2352.28	16	2.066	0.843	1.05	-0.25	0.858658	0.947981	1	1	978.1	1160.7	2020.9	65.24	63.01	53.77	392.4	551.5	457.2	1734.7	1884.2	1862.1	673.5	713.7	622.5	2076.7	1887.6	2805.2	685.6	654.5	678.4	2386.5	2357	2020.9	2127.3	27.5	84.4	83.7	1343	1666.5	1186.5	87	91.9	37.9	1940	1761.3	2716.1	71	46.3	47.7	2299.4	2357	1792	2002.2	1176.65	1.79	0.00211	82.4065	7.664e-06	6.305e-16	4.66
FALSE	High	[R].EEVENFASNFSLPGLPDF.[-]	1xTMTpro [N-Term]	1.44107e-05	2.30473e-05	1	1	3	P50431	P50431 [461-478]		0	2316.14	18																																																					772.719	3.09	0.00239	101.673	7.664e-06	3.427e-07	4.9
FALSE	High	[K].VQQAELHTGSLPQIQSTALR.[G]	1xTMTpro [N-Term]	1.35073e-12	2.30473e-05	1	2	1	Q5SWU9-1	Q5SWU9-1 [825-844]		0	2481.37	20	0.936	0.875	-0.09	-0.19	0.981392	0.30332	1	1	95.4	109.1	89.3	6.98	3.85	11.58				95.4	102.4	89.1				102.7	110.4	109.1				91.1	85.2	109	87.6				73.9	90.6	56.8				95.9	103	105.6				87.7	85.2	96.7	82.5	827.797	0.76	0.00063	59.9258	7.664e-06	6.305e-16	6.3
FALSE	High	[R].VQQAGELQNGTLVHGVLK.[G]	1xTMTpro [K18]; 1xTMTpro [N-Term]	9.11598e-16	2.30473e-05	1	2	6	Q8C6B2-1	Q8C6B2-1 [318-335]		0	2499.45	18	1.113	0.841	0.15	-0.25	0.0255109	0.000721468	0.175973	0.0221637	754.9	897.1	840.1	6.03	2.17	1.13				820.8	731.3	754.9				913.3	874.6	897.1				842	838.3	847.6	825.4				635.4	646.8	481				853.2	816.1	868.6				811.3	838.3	751.6	776.9	833.823	0.7	0.00059	62.3712	7.664e-06	6.305e-16	6.67
FALSE	High	[K].EETVLATVQALQTASHLSQQADLR.[N]	1xTMTpro [N-Term]	6.73278e-13	2.30473e-05	1	1	5	Q9DBG6	Q9DBG6 [155-178]		0	2913.56	24	0.935	1.035	-0.1	0.05	0.681161	0.999116	1	1	158.9	153.6	148.6	3.75	7.38	7.25				162.7	158.9	151.1				152.4	173.4	153.6				142.9	135.4	154.5	158.8				125.9	140.5	96.3				142.3	161.8	148.7				137.7	135.4	137	149.5	971.857	-1.07	-0.00104	87.7121	7.664e-06	6.305e-16	7.93
FALSE	High	[K].EETQPPVALKK.[E]	2xTMTpro [K10; K11]; 1xTMTpro [N-Term]	4.00761e-05	2.30473e-05	2	4	1	Q9CY58; Q9CY58-2	Q9CY58 [93-103]; Q9CY58-2 [93-103]		1	2152.32	11	0.863	1.121	-0.21	0.16	0.215224	0.546813	0.771576	1	215	191.8	185.5	14.35	8.91	1.75				215	184.6	246.4				191.8	177.3	211.6				182.7	183.5	187.5	189.5				166.4	163.3	157				179.2	165.4	204.9				176	183.5	166.2	178.4	718.11	-0.56	-0.0004	50.6989	7.664e-06	1.868e-06	3.04
FALSE	High	[K].EETPTEGGALSLKPGLPIR.[G]	1xTMTpro [K13]; 1xTMTpro [N-Term]	1.79081e-15	2.30473e-05	1	3	2	Q9ESE1-1	Q9ESE1-1 [24-42]		0	2573.48	19	1.033	0.858	0.05	-0.22	0.887849	0.329239	1	1	336	391.4	346.9	9.83	10.17	1.01				356.8	336	293.3				391.4	331.5	402.3				341.9	350.4	346.5	347.3				276.2	297.1	186.9				365.6	309.3	389.5				329.5	350.4	307.2	326.9	858.498	0.58	0.0005	65.1215	7.664e-06	6.305e-16	6.43
FALSE	High	[K].EETPGQRPVVTETHQLAELNEK.[K]	1xTMTpro [K22]; 1xTMTpro [N-Term]	1.92654e-14	2.30473e-05	1	3	11	Q8BTI8	Q8BTI8 [109-130]		0	3113.67	22	0.999	1.053	0	0.07	0.999999	0.902398	1	1	1219.7	1158.6	1218.4	12.95	1.26	3.85				1073	1219.7	1390.6				1158.6	1137.9	1166				1232.3	1273.6	1162.1	1204.7				830.7	1078.8	886.1				1082.4	1061.7	1129				1187.4	1273.6	1030.5	1133.8	1038.56	-1.43	-0.00148	54.5194	7.664e-06	6.305e-16	3.89
FALSE	High	[K].EETPEEVAAEVLAEVITAAVK.[A]	1xTMTpro [K21]; 1xTMTpro [N-Term]	2.52564e-07	2.30473e-05	1	1	1	Q9DBR0	Q9DBR0 [563-583]		0	2806.56	21																																																					936.189	-1.72	-0.00161	111.393	7.664e-06	4.195e-10	2.94
FALSE	High	[K].EETIQDTQEEK.[L]	1xTMTpro [K11]; 1xTMTpro [N-Term]	7.47957e-08	2.30473e-05	1	1	1	O70318	O70318 [167-177]		0	1958.02	11	1.75	0.709	0.81	-0.5	0.0316278	0.383548	0.20531	1	291.9	411.9	510.9	29.61	9.02	11.06	219.6	398.1	291.9				427.8	411.9	359				469.5	583.4	510.9					15.4	60.9	53.4				55.2	53	21.9				48.6	41.2	35.9					979.514	0.1	0.0001	44.5378	2.008e-05	1.675e-07	3.77
FALSE	High	[R].EETGIEASQLTIIEGFR.[R]	1xTMTpro [N-Term]	2.64569e-06	2.30473e-05	1	1	7	P56380	P56380 [61-77]		0	2197.17	17	1.081	0.901	0.11	-0.15	0.763773	0.676252	1	1	375.5	416.9	406	5.88	8.55	13.33				357.5	401.7	375.5				385.7	457.3	416.9				424.4	388.5	486	357.4				276.8	355.3	239.3				360.3	426.7	403.7				408.9	388.5	431	336.4	733.059	-2.65	-0.00194	79.3991	7.664e-06	2.061e-08	3.05
FALSE	High	[K].EETFALSSTK.[T]	1xTMTpro [K10]; 1xTMTpro [N-Term]	0.000110704	2.30473e-05	1	2	1	Q9QXK3	Q9QXK3 [783-792]		0	1720.96	10	0.877	0.848	-0.19	-0.24	0.381475	0.262242	1	1	345.3	407.1	302.7	10.62	9.51	7.21	389.6	315.7	345.3				392.1	407.1	468				272.9	314.5	302.7					27.3	48.3	63.2				50.6	52.4	28.5				28.3	22.2	21.3					860.986	2.01	0.00173	55.5753	2.008e-05	6.127e-05	2.26
FALSE	High	[R].VQQAPIEEHWIIECNDGVFQR.[L]	1xCarbamidomethyl [C14]; 1xTMTpro [N-Term]	4.23244e-14	2.30473e-05	1	2	2	O35969-1	O35969-1 [78-98]		0	2872.44	21	1.221	0.806	0.29	-0.31	0.0120143	0.00222592	0.102898	0.0470698	300.7	373	367.2	3.45	2.28	7.92				300.7	293.8	314.3				373	366.3	383.2				313.2	363.9	372.5	370.5				232.8	259.8	200.3				348.4	341.8	371.1				301.8	363.9	330.4	348.7	958.151	0.43	0.00041	69.4506	7.664e-06	6.305e-16	6.22
FALSE	High	[K].EETAEALAAGVDIAEFSVGGMDVSLFK.[E]	1xTMTpro [K27]; 1xTMTpro [N-Term]	1.29761e-07	2.30473e-05	1	1	1	Q6P5E4	Q6P5E4 [836-862]		0	3364.75	27	0.813	0.958	-0.3	-0.06	0.290405	0.999993	0.937713	1	11.5	12	9.3	9.71	19.98	18.55				13.5	11.5	11.4				10.1	15	12				11.6	9.6	9.1	7.3				10.4	10.1	7.3				9.4	14	11.6				11.2	9.6	8	6.9	1122.25	-1.86	-0.00208	121.342	7.664e-06	1.39e-10	3.67
FALSE	High	[K].EESYDLILSR.[A]	1xTMTpro [N-Term]	0.000316426	2.30473e-05	1	1	1	P24472	P24472 [118-127]		0	1528.82	10	2.084	0.695	1.06	-0.53	0.000908562	0.0179589	0.015927	0.187346	936.6	1347.7	1951.6	13.58	22.23	13.66	1151.6	936.6	901.8				1347.7	1314.2	1918				2063.9	1951.6	1577.6					80.7	143.3	165				174	169.2	116.8				213.8	137.9	110.9					764.913	0.04	3e-05	62.2738	2.008e-05	0.0001427	3.02
FALSE	High	[K].EESTEASASK.[R]	1xTMTpro [K10]; 1xTMTpro [N-Term]	1.6202e-06	2.30473e-05	1	2	1	Q9D8V0-1	Q9D8V0-1 [362-371]		0	1646.87	10	0.936	1.102	-0.09	0.14	0.987155	0.999981	1	1	320.1	290.4	299.8	19.6	9.06	18.59	320.1	334	228				269.9	322.8	290.4				299.8	262.4	376.5					22.4	51.1	41.7				34.8	41.6	17.7				31.1	18.5	26.5					823.941	1.65	0.00136	34.0314	2.008e-05	2.014e-06	3.39
FALSE	High	[R].EESSGTPAHQLNLR.[G]	1xTMTpro [N-Term]	1.05412e-06	2.30473e-05	1	1	1	Q8CIB5	Q8CIB5 [411-424]		0	1842.96	14																																																					614.993	1.18	0.00072	43.8378	2.008e-05	1.427e-06	3.9
FALSE	High	[K].EESQQMVLDIEDLDNIQTPESVLLSAVSGEDTQDRTDR.[L]	1xTMTpro [N-Term]	4.78808e-09	2.30473e-05	1	1	3	P23116	P23116 [106-143]		1	4580.21	38	1.006	1.063	0.01	0.09	0.998475	0.969816	1	1	97.1	91.3	97.7	7.16	2.09	8.55				99.7	97.1	86.9				92.7	88.9	91.3				85.3	103.7	94.4	101.1				77.2	85.9	55.4				86.6	83	88.4				82.2	103.7	83.7	95.2	1145.81	-0.74	-0.00084	98.1557	7.664e-06	5.866e-13	3.63
FALSE	High	[K].EESQQMVLDIEDLDNIQTPESVLLSAVSGEDTQDR.[T]	1xTMTpro [N-Term]	1.08737e-15	2.30473e-05	1	1	3	P23116	P23116 [106-140]		0	4208.04	35	0.949	1.099	-0.08	0.14	0.993412	0.999394	1	1	49.6	45.2	47.1	19.22	12.6	2.89				53.5	49.6	36.4				53.8	45.2	42.4				46.7	47.1	47	49.7				41.4	43.9	23.2				50.3	42.1	41.1				45	47.1	41.7	46.8	1403.35	-1.61	-0.00225	101.634	7.664e-06	6.305e-16	6.09
FALSE	High	[R].VQQEGQTVMLGNSEFDSLVDLISYYEK.[H]	1xTMTpro [K27]; 1xTMTpro [N-Term]	5.94152e-11	2.30473e-05	1	1	4	Q62077	Q62077 [717-743]		0	3700.89	27	1.307	0.965	0.39	-0.05	6.15658e-05	0.999999	0.00238588	1	128.6	133.3	168	1.83	5.25	2.62				132.6	128.3	128.6				133.3	134	121.9				164.6	169.2	166.8	174.9				102.6	113.5	81.9				124.5	125.1	118				158.6	169.2	147.9	164.6	1234.3	1.59	0.00196	107.571	7.664e-06	6.305e-16	4.89
FALSE	High	[R].EESPSNLATLCYK.[A]	1xCarbamidomethyl [C11]; 1xTMTpro [K13]; 1xTMTpro [N-Term]	0.000301537	2.30473e-05	1	2	1	Q8R1F6-1	Q8R1F6-1 [60-72]		0	2120.12	13	1.084	1.017	0.12	0.02	0.293176	0.998324	0.943373	1	96.3	94.7	104.4	14.21	8.5	4.33				97.8	96.3	75				94.7	82.6	97.1				101	102.1	106.7	110.9				75.7	85.2	47.8				88.5	77.1	94				97.3	102.1	94.6	104.4	1060.57	5.88	0.00623	41.0226	7.664e-06	5.195e-05	1.7
FALSE	High	[K].EESLQIQVQDILEQNEALK.[A]	1xTMTpro [K19]; 1xTMTpro [N-Term]	1.63972e-09	2.30473e-05	1	16	3	Q61595	Q61595 [567-585]		0	2835.56	19	0.95	1.035	-0.07	0.05	0.646938	0.530745	1	1	317.6	306.8	301.8	5.13	8.9	4.64				331.9	317.6	299.6				309.7	263.1	306.8				276.9	307	304.8	298.9				257	280.9	190.9				289.3	245.5	297.1				266.8	307	270.3	281.3	945.857	-0.67	-0.00063	86.6792	7.664e-06	9.958e-14	4.75
FALSE	High	[K].VQQGNPGGK.[T]	1xTMTpro [K9]; 1xTMTpro [N-Term]	2.94344e-05	2.30473e-05	1	3	5	Q8BFW7-1	Q8BFW7-1 [101-109]		0	1492.87	9	1.278	0.806	0.35	-0.31	0.00919793	0.0990778	0.0853203	0.569385	168.3	208.7	215	6.41	13.37	17.95	186	173.8	159.5	173.4	157.5	163.3	265.4	233.3	215.2	197	186	202.4	262.3	280.5	299.6	195.5	197.8	215	210.5	13	26.6	29.2	134.3	139.3	104.1	34.3	30	13.1	184	173.5	196	27.2	19.8	21.1	188.3	197.8	190.7	198.1	746.94	0.03	2e-05	38.6415	7.664e-06	1.12e-06	2.9
FALSE	High	[K].EESLLLFEAMR.[K]	1xTMTpro [N-Term]	0.000135135	2.30473e-05	1	1	2	Q8BML9	Q8BML9 [381-391]		0	1641.88	11	1.092	0.981	0.13	-0.03	0.607906	0.999993	1	1	96.5	98.4	105.3	10.07	4.36	5.7				106.1	86.7	96.5				99.5	98.4	91.7				96.4	105.2	105.5	110.7				82.1	76.6	61.5				93	91.8	88.8				92.9	105.2	93.5	104.2	547.966	0.31	0.00017	83.1201	7.664e-06	1.394e-05	3.32
FALSE	High	[K].HAVSDPSILDSLDLNEDEREVLINNINR.[R]	1xTMTpro [N-Term]	2.95522e-15	2.30473e-05	1	1	9	Q6ZWX6	Q6ZWX6 [155-182]		1	3494.8	28	1.085	0.897	0.12	-0.16	0.694349	0.711877	1	1	437.3	487.4	474.4	4.7	6.54	3.47				473.8	437.2	437.3				492.9	487.4	436.9				448.4	477.7	486.6	471.2				366.8	386.7	278.6				460.4	454.8	423				432	477.7	431.5	443.5	874.46	3.73	0.00326	60.2523	7.664e-06	6.305e-16	4.85
FALSE	High	[R].EESLEDVLCPPPDNDDVINDFDIEDEVVEVENR.[E]	1xCarbamidomethyl [C9]; 1xTMTpro [N-Term]	3.49529e-06	2.30473e-05	1	1	1	Q8BGR9	Q8BGR9 [79-111]		0	4162.91	33																																																					1388.31	-0.51	-0.00071	93.4614	2.008e-05	3.753e-06	2.95
FALSE	High	[K].EEVPTALVEAHVR.[K]	1xTMTpro [N-Term]	9.46028e-05	2.30473e-05	1	2	1	Q6PDG5-1	Q6PDG5-1 [705-717]		0	1753.98	13	0.902	1.248	-0.15	0.32	0.134882	0.00903771	0.565409	0.117869	138.6	111.1	125.1	1.73	8.62	6.02				138.6	139.1	134.8				111.1	105.7	124.7				113.2	130.4	123.1	127.1				107.3	123	85.9				103.8	98.6	120.8				109.1	130.4	109.2	119.6	585.331	0.12	7e-05	53.2976	7.664e-06	7.704e-06	3.65
FALSE	High	[R].EESLAEVVCLEMVDLPLTGAQAELEGEFGK.[K]	1xCarbamidomethyl [C9]; 1xTMTpro [K30]; 1xTMTpro [N-Term]	2.84505e-06	2.30473e-05	1	2	1	Q8C7X2-2	Q8C7X2-2 [447-476]		0	3871.98	30	0.837	1.044	-0.26	0.06	0.0188122	0.747526	0.141847	1	61.6	59.1	51.6	4	2.46	5.96				60.7	65.4	61.6				57.2	60	59.1				48.9	50.2	55.9	52.9				47	57.8	39.3				53.4	56	57.2				47.1	50.2	49.6	49.8	968.763	12.4	0.012	108.607	7.664e-06	2.315e-08	5.12
FALSE	High	[K].EEVQAGVDAANSAAQQYQR.[R]	1xTMTpro [N-Term]	2.42489e-14	2.30473e-05	1	1	5	Q9JKF1	Q9JKF1 [369-387]		0	2339.15	19	0.953	0.987	-0.07	-0.02	0.80106	0.999921	1	1	717.8	727.5	684.3	28.56	31.2	34.05	971	889.3	926	579.3	553.5	512.7	911.9	1031.2	983.3	532.9	531.6	580.4	1242.3	1283.4	1180.1	673.3	684.3	633.2	653.1	68.1	136	169.5	448.5	489.6	326.7	117.7	132.8	59.9	497.8	496	561.9	128.7	90.7	82.9	648.8	684.3	561.5	614.7	1170.08	0.32	0.00037	40.7253	7.664e-06	6.305e-16	4.48
FALSE	High	[K].EEVTELLAR.[Y]	1xTMTpro [N-Term]	0.000537158	2.30473e-05	1	1	2	Q80UW8	Q80UW8 [154-162]		0	1363.78	9																																																					682.391	-0.29	-0.0002	43.7948	7.664e-06	0.0001323	2.45
FALSE	High	[R].VQNQDSLGWDAK.[K]	1xTMTpro [K12]; 1xTMTpro [N-Term]	1.7994e-07	2.30473e-05	1	1	1	Q61102	Q61102 [712-723]		0	1969.06	12	0.983	1.198	-0.02	0.26	0.999992	0.871148	1	1	302.1	252.2	297	25.7	37.09	20.45	201.4	341.9	302.1				252.2	312.9	140.8				297	316.5	210.9					14.1	52.3	55.3				32.6	40.3	8.6				30.8	22.4	14.8					985.037	1.21	0.00119	56.3059	2.008e-05	3.412e-07	3.67
FALSE	High	[K].EFCQQEVEPMCK.[E]	2xCarbamidomethyl [C3; C11]; 1xTMTpro [K12]; 1xTMTpro [N-Term]	1.12671e-06	2.30473e-05	1	1	1	Q7TQI3	Q7TQI3 [202-213]		0	2193.06	12	1.339	0.73	0.42	-0.45	0.018399	0.0181595	0.139715	0.188899	407.2	557.9	545.4	9.99	22.18	4.66	423.1	407.2	348.6				557.9	696.1	445.3				539.1	545.4	586.9					29.7	62.3	63.8				72	89.6	27.1				55.9	38.5	41.2					1097.04	0.56	0.00062	55.2196	2.008e-05	1.5e-06	3.48
FALSE	High	[R].VQNTSLEAIVQNASSDNQGIQLSAVQAAR.[K]	1xTMTpro [N-Term]	1.34522e-13	2.30473e-05	1	1	2	O35343	O35343 [68-96]		0	3316.74	29	1.207	1.068	0.27	0.09	1	0.999113	1	1	207.7	194.6	250.7	54.37	37.73	37.01	77.5	110.9	161.8	266.7	367.4	324	152.4	151.8	123.1	308.5	248.4	292.7	120.5	121.7	120.8	250.7	253.3	255.2	274.6	5.4	17	29.6	206.5	324.9	206.5	19.7	19.5	7.5	288.2	231.8	283.4	12.5	8.6	8.5	241.6	253.3	226.3	258.4	1106.25	-2.25	-0.00248	76.595	7.664e-06	6.305e-16	5.77
FALSE	High	[R].VQPFLEEAEITFK.[L]	1xTMTpro [K13]; 1xTMTpro [N-Term]	1.8028e-05	2.30473e-05	1	3	5	Q8CI15-1	Q8CI15-1 [38-50]		0	2159.22	13	1.329	0.755	0.41	-0.41	4.55878e-05	5.54317e-05	0.00195295	0.00422284	192.6	255.2	256.1	5.24	2.72	4.87				210.3	192.6	191.9				255.2	251.3	264.9				238.2	252	266.9	260.2				162.8	170.4	122.3				238.4	234.5	256.5				229.5	252	236.7	244.9	720.414	0.97	0.0007	89.2581	7.664e-06	4.978e-07	4.34
FALSE	High	[R].EFASPGQQK.[K]	1xTMTpro [K9]; 1xTMTpro [N-Term]	0.000208731	2.30473e-05	1	1	5	Q3UBX0	Q3UBX0 [38-46]		0	1599.9	9	0.753	1.087	-0.41	0.12	0.476322	0.791552	1	1	611.7	562.6	460.7	14.86	23.58	18.25	623.3	757.1	736.3	600.3	539.5	542	677.8	694.6	689.4	467	412	458.7	654.5	628	623.5	444.2	460.7	456.7	457.8	43.7	115.8	134.8	464.8	477.2	345.4	87.5	89.4	42	436.3	384.5	444.1	67.8	44.4	43.8	428	460.7	404.9	430.9	800.453	0.18	0.00014	46.8514	7.664e-06	2.857e-05	2.21
FALSE	High	[K].VQPGCYLPSNPEAIVLDIDYK.[S]	1xCarbamidomethyl [C5]; 1xTMTpro [K21]; 1xTMTpro [N-Term]	1.47955e-06	2.30473e-05	1	1	4	E9Q3L2	E9Q3L2 [1773-1793]		0	2999.6	21	1.056	1.117	0.08	0.16	1	0.954778	1	1	162.4	145.5	171.5	29.9	33.91	24.65	71.4	150.9	135.3	174.9	187.1	195	126.7	72.2	85.2	168.1	173.5	166.9	106.3	100.5	126	171.5	171.8	177.9	187.8	5	23.1	24.8	135.4	165.5	124.2	16.4	9.3	5.2	157	161.9	161.6	11	7.1	8.9	165.2	171.8	157.8	176.7	1000.54	0.77	0.00077	88.9771	7.664e-06	7.835e-09	4.55
FALSE	High	[K].EFAPVYPIMVQLLQK.[A]	1xTMTpro [K15]; 1xTMTpro [N-Term]	1.6007e-06	2.30473e-05	1	1	5	Q8C0L8	Q8C0L8 [809-823]		0	2384.39	15	1.018	1.016	0.03	0.02	0.999593	0.535721	1	1	337.4	332.2	343.3	4.14	5.1	4.75				358.3	337.4	331.2				332.2	334.7	304.9				335	327.7	351.8	363.9				277.4	298.4	211.1				310.3	312.3	295.2				322.8	327.7	312	342.5	795.468	-0.84	-0.00067	98.9692	7.664e-06	8.999e-09	4.56
FALSE	High	[R].VQPIYGGTNEIMK.[E]	1xTMTpro [K13]; 1xTMTpro [N-Term]	7.91399e-09	2.30473e-05	1	1	5	P51174	P51174 [407-419]		0	2058.15	13	0.944	1.238	-0.08	0.31	0.172725	0.000663804	0.666031	0.0208885	322	260	303.9	8.96	3.4	5.17				366.2	322	309.4				252.3	260	270				282.7	304.3	321	303.6				283.5	284.8	197.2				235.7	242.6	261.4				272.4	304.3	284.6	285.8	1029.58	0.82	0.00085	42.0279	7.664e-06	1.345e-12	4.1
FALSE	High	[R].EFANHLQQLQGAFNDLIEEHSK.[A]	1xTMTpro [K22]; 1xTMTpro [N-Term]	2.631e-15	2.30473e-05	1	1	4	E9Q7G0	E9Q7G0 [327-348]		0	3176.66	22																																																					794.923	2.09	0.00166	90.1313	7.664e-06	6.305e-16	6.97
FALSE	High	[R].VQPNEAVYTK.[M]	1xTMTpro [K10]; 1xTMTpro [N-Term]	1.22378e-05	2.30473e-05	1	1	5	Q00612	Q00612 [394-403]		0	1757.01	10	1.038	0.691	0.05	-0.53	0.699712	0.655788	1	1	543.5	786	563.9	49.45	52.98	50.03	944.4	806.9	889	366.1	323.3	322.2	1403	1502.1	1205.1	479.3	473.9	512.7	1235.5	1484.3	1296.6	555.2	563.9	509.2	495.8	66.2	123.4	162.7	283.4	285.9	205.3	181.1	193.4	73.4	447.8	442.2	496.4	128	104.9	91.1	534.9	563.9	451.6	466.6	879.008	0.42	0.00036	33.8196	7.664e-06	2.601e-07	3.01
FALSE	High	[R].EFAILHQNLK.[R]	1xTMTpro [K10]; 1xTMTpro [N-Term]	2.36292e-07	2.30473e-05	1	2	6	Q3UHD6	Q3UHD6 [197-206]		0	1821.09	10	0.98	0.991	-0.03	-0.01	0.998803	0.976665	1	1	1778.9	1795.2	1744.2	0.98	8.78	4.87				1758.3	1793	1778.9				1795.2	2008.9	1693.5				1724.5	1667.8	1870.7	1764				1361.3	1585.8	1133.5				1677	1874.4	1639.7				1661.6	1667.8	1658.8	1660.3	607.702	1.23	0.00075	64.6213	7.664e-06	3.749e-10	4.39
FALSE	High	[K].VQPPTPLLPSVK.[V]	1xTMTpro [K12]; 1xTMTpro [N-Term]	0.000163951	2.30473e-05	1	1	2	Q9ESU6	Q9ESU6 [940-951]		0	1884.18	12	0.85	0.967	-0.23	-0.05	0.00599444	0.631693	0.0624865	1	440.8	455.8	374.6	3.41	3.83	6.26				449.2	420.3	440.8				443.5	455.8	478.2				353.1	360.1	402.5	389.6				347.8	371.7	280.9				414.3	425.3	463				340.2	360.1	356.9	366.7	628.732	0.76	0.00048	66.0024	7.664e-06	1.915e-05	3.84
FALSE	High	[K].VQPSPTVHTK.[E]	1xTMTpro [K10]; 1xTMTpro [N-Term]	7.01191e-06	2.30473e-05	1	1	1	O08901	O08901 [444-453]		0	1702.01	10																																																					568.009	-1.58	-0.0009	39.1217	7.664e-06	1.038e-07	3.7
FALSE	High	[K].EFADSLGVPFLETSAK.[N]	1xTMTpro [K16]; 1xTMTpro [N-Term]	3.4315e-12	2.30473e-05	1	1	2	Q9D1G1	Q9D1G1 [138-153]		0	2319.27	16	0.622	0.938	-0.68	-0.09	0.9982	1	1	1	504.1	537.7	313.8	57.17	58.16	54.11	978.4	883.2	867.4	292.1	293	280.1	931.2	974.5	895.5	322.9	298.7	243.2	804.4	910.1	757.8	313.8	307.8	287.3	291.2	68.6	135.1	158.7	226.1	259.1	178.5	120.2	125.5	54.5	301.7	278.7	235.5	83.3	64.3	53.3	302.3	307.8	254.8	274.1	1160.14	3.17	0.00367	83.8011	2.008e-05	5.215e-11	5.37
FALSE	High	[K].EFADSLGIPFLETSAK.[N]	1xTMTpro [K16]; 1xTMTpro [N-Term]	9.37459e-12	2.30473e-05	1	1	12	P62821	P62821 [141-156]		0	2333.29	16	1.518	1.011	0.6	0.02	1	0.999999	1	1	759.8	751.7	1153.4	63.3	52.3	48.74	389.4	374.7	410.7	1520.2	1449.4	1405.6	391.3	467.3	476.6	1241.9	1185.8	1316.1	429.1	376.4	414.8	1153.4	1208.7	1171.8	1181.4	27.3	57.3	75.2	1176.9	1281.9	895.7	50.5	60.2	29	1160.2	1106.4	1274.3	44.5	26.6	29.2	1111.3	1208.7	1039.1	1111.9	1167.15	-1.65	-0.00193	60.3749	7.664e-06	6.305e-16	4.12
FALSE	High	[K].EFAAGYNVK.[F]	1xTMTpro [K9]; 1xTMTpro [N-Term]	0.000546916	2.30473e-05	1	3	2	O70325-1	O70325-1 [118-126]		0	1606.91	9																																																					803.957	-0.72	-0.00058	53.5205	7.664e-06	0.0001358	1.09
FALSE	High	[K].EEYQQTWYHEGPNSLK.[V]	1xTMTpro [K16]; 1xTMTpro [N-Term]	3.10856e-11	2.30473e-05	1	1	3	Q9DAW6	Q9DAW6 [159-174]		0	2617.32	16	0.842	1.184	-0.25	0.24	0.111305	0.385315	0.49672	1	398.8	336.8	335.7	9.16	10.99	4.66				363.8	398.8	437.1				336.8	397.4	325.2				322	323.2	350.7	348.8				281.6	352.7	278.5				314.6	370.8	314.9				310.3	323.2	311	328.3	873.11	-0.5	-0.00043	59.5531	7.664e-06	6.305e-16	5.67
FALSE	High	[R].EEYQPATPGLGMFVEVKDPEDK.[V]	2xTMTpro [K17; K22]; 1xTMTpro [N-Term]	2.19734e-07	2.30473e-05	1	1	1	Q99KF1	Q99KF1 [74-95]		1	3391.79	22	0.78	1.203	-0.36	0.27	0.0240232	0.0735443	0.169115	0.469788	103.1	85.7	80.5	10.12	7.35	10.48				103.1	93.1	114				92	79.4	85.7				82.7	96.2	78.3	77.1				79.8	82.4	72.7				86	74.1	83				79.7	96.2	69.4	72.5	848.704	0.47	0.0004	75.2369	7.664e-06	3.328e-10	3.67
FALSE	High	[K].EEYQLAQVEQK.[A]	1xTMTpro [K11]; 1xTMTpro [N-Term]	8.22408e-07	2.30473e-05	1	1	4	Q9JIK5	Q9JIK5 [617-627]		0	1973.08	11	0.83	1.165	-0.27	0.22	0.999517	0.76559	1	1	457.1	392.5	379.5	31.16	39.02	8.7	166.3	529.1	448.5	402.7	491.2	465.9	431.8	301.1	87.4	420.2	370	416.3	415.6	338.7	331.9	379.5	412.9	382.9	367.4	11.7	80.9	82.1	311.7	434.4	296.9	55.8	38.8	5.3	392.5	345.2	403.1	43.1	23.9	23.3	365.7	412.9	339.6	345.8	987.044	-0.96	-0.00094	37.5619	7.664e-06	2.656e-08	3.27
FALSE	High	[R].EEYQEELEFCEK.[L]	1xCarbamidomethyl [C10]; 1xTMTpro [K12]; 1xTMTpro [N-Term]	1.66321e-07	2.30473e-05	1	1	2	Q99P31	Q99P31 [330-341]		0	2241.09	12	1.286	0.683	0.36	-0.55	0.180686	0.0307676	0.686612	0.265614	36.2	53.1	46.6	2.41	13.43	9.63				36.7	35	36.2				43.9	57.4	53.1				47.4	48.7	45.8	38.9				28.4	31	23.1				41	53.6	51.4				45.7	48.7	40.6	36.7	1121.04	-2.96	-0.00332	61.9731	2.008e-05	3.196e-07	3.19
FALSE	High	[K].EEYPGIEIESR.[L]	1xTMTpro [N-Term]	1.96223e-05	2.30473e-05	1	1	1	Q9CQ86	Q9CQ86 [48-58]		0	1625.83	11	1.396	0.592	0.48	-0.76	0.046853	0.00111008	0.271875	0.0296379	354.5	599.1	494.9	14.48	26.47	5.85	360.2	354.5	274.8				542.8	599.1	875.4				460.5	517.5	494.9					25.2	54.2	50.3				70.1	77.1	53.3				47.7	36.6	34.8					813.42	-0.81	-0.00066	53.9924	2.008e-05	1.514e-05	3.13
FALSE	High	[K].EEYGVTELGEPSNSAVVR.[T]	1xTMTpro [N-Term]	1.3186e-09	2.30473e-05	1	1	1	Q99J93	Q99J93 [24-41]		0	2240.14	18	1.138	0.717	0.19	-0.48	0.878119	0.116163	1	0.630269	174.4	243.1	198.5	9.72	15.61	24.78	191.4	157.5	174.4				211.8	243.1	288.7				198.5	250.4	151.3					13.4	24.1	31.9				27.3	31.3	17.6				20.6	17.7	10.6					1120.57	1.81	0.00203	55.9364	2.008e-05	6.419e-09	3.78
FALSE	High	[K].EEYEVAEMGAPHGSASVR.[T]	1xTMTpro [N-Term]	8.58798e-05	2.30473e-05	1	1	1	Q9CQW9	Q9CQW9 [25-42]		0	2223.07	18																																																					741.694	-0.11	-8e-05	52.6717	2.008e-05	4.988e-05	2.89
FALSE	High	[K].EEYAVLISEAQAIK.[A]	1xTMTpro [K14]; 1xTMTpro [N-Term]	3.10245e-10	2.30473e-05	1	1	10	Q9JHU4	Q9JHU4 [3447-3460]		0	2172.24	14	2.11	0.847	1.08	-0.24	0.994169	0.998938	1	1	811.1	957.4	1711.7	62.4	64.22	56.87	407.6	474.1	470.4	1758.4	1635.5	1387.6	467.2	568.2	432.6	2029.3	1613.1	1811.2	509.6	414.4	480.4	1711.7	1776.8	1715.2	1734.1	28.6	72.5	86.1	1361.3	1446.5	884.1	60.3	73.2	26.3	1895.7	1505.1	1753.7	52.8	29.3	33.8	1649.3	1776.8	1520.9	1632.1	1086.62	0.59	0.00064	82.3642	7.664e-06	6.26e-15	3.44
FALSE	High	[R].EEYADFKPFEQAWEVK.[D]	2xTMTpro [K7; K16]; 1xTMTpro [N-Term]	2.38665e-09	2.30473e-05	1	2	6	Q99P72-2	Q99P72-2 [365-380]		0	2928.56	16	0.741	1.08	-0.43	0.11	0.0426819	0.547857	0.25494	1	1021.3	946	756.5	4.29	12.87	7.27				1021.3	977	1064.5				967.1	758.9	946				719.6	849.3	746	767				790.6	864.1	678.3				903.5	708.1	915.9				693.4	849.3	661.6	721.9	976.856	-2.26	-0.0022	80.1316	7.664e-06	1.855e-13	4.14
FALSE	High	[K].EEWDIIEGLIR.[K]	1xTMTpro [N-Term]	7.4495e-06	2.30473e-05	1	1	5	Q9CQ62	Q9CQ62 [320-330]		0	1676.92	11	1.334	1.264	0.42	0.34	0.999605	0.897575	1	1	235.7	186.5	314.4	46.27	48.4	49.06	142.3	132.3	159	359	349.3	356.1	142.9	98.3	96.5	283.3	243.3	308.4	121.8	112.9	114.3	335.6	353.2	314.4	349.4	10	20.2	29.1	277.9	309	226.9	18.4	12.7	5.9	264.6	227	298.6	12.6	8	8	323.4	353.2	278.8	328.8	838.964	1.16	0.00098	91.629	7.664e-06	1.148e-07	2.76
FALSE	High	[R].EEWATAIQTVADGLK.[R]	1xTMTpro [K15]; 1xTMTpro [N-Term]	0.000601998	2.30473e-05	1	1	1	P31750	P31750 [97-111]		0	2240.24	15																																																					747.416	-4.2	-0.00314	92.1536	2.008e-05	0.0002394	3.03
FALSE	High	[K].VQPYLDEFQK.[K]	1xTMTpro [K10]; 1xTMTpro [N-Term]	5.88291e-06	2.30473e-05	1	1	7	Q00623	Q00623 [120-129]		0	1875.05	10	0.15	2.339	-2.73	1.23	0.911482	0.927659	1	1	474.5	202.9	71.4	97.47	98.25	109.17	1681.6	2024.5	1561.3	114.8	85.6	144.2	837.3	633.9	1006.5	58.9	64.9	58	1152.1	1143.4	997	71.4	58.8	67.1	63.2	117.9	309.7	285.7	88.9	75.7	91.9	108.1	81.6	61.3	55	60.6	56.2	119.4	80.8	70.1	68.8	58.8	59.5	59.5	938.03	0.82	0.00077	48.5617	7.664e-06	3.807e-07	2.15
FALSE	High	[K].VQPYLPELMECMLQPLK.[N]	1xCarbamidomethyl [C11]; 1xTMTpro [K17]; 1xTMTpro [N-Term]	9.15198e-06	2.30473e-05	1	1	1	Q8VI75	Q8VI75 [473-489]		0	2697.47	17	1.172	0.826	0.23	-0.28	0.675522	0.484893	1	1	100.7	121.8	118	8.79	12.04	11.88				100.7	94.1	111.9				121.8	136.7	107.3				98.6	118.2	132.4	117.8				77.9	83.2	71.3				113.8	127.5	103.9				95	118.2	117.4	110.9	899.828	1.24	0.00111	103.094	7.664e-06	1.617e-07	4.36
FALSE	High	[K].EEVSTVELIK.[Q]	1xTMTpro [K10]; 1xTMTpro [N-Term]	0.000275474	2.30473e-05	1	1	2	E9Q555	E9Q555 [2971-2980]		0	1755.04	10	1.127	0.997	0.17	0	0.357413	0.999781	1	1	180.2	180.8	203	6.14	7.54	3.33				198.1	180.2	177				176.9	180.8	203				200.1	196.5	206	212				153.4	159.4	112.8				165.2	168.7	196.5				192.8	196.5	182.7	199.5	878.021	-2.73	-0.0024	42.9029	7.664e-06	4.493e-05	2.19
FALSE	High	[R].EESGKPGAHVTVK.[K]	2xTMTpro [K5; K13]; 1xTMTpro [N-Term]	5.65789e-05	2.30473e-05	2	3	1	O88569-3; O88569	O88569-3 [88-100]; O88569 [100-112]		0	2251.32	13	0.672	1.237	-0.57	0.31	0.839865	0.999969	1	1	693	560	465.5	38.2	12.3	10.04				333.8	693	752.7				511.3	650.4	560				499.1	479.6	393.8	451.9				258.4	612.9	479.6				477.6	606.8	542.2				480.9	479.6	349.2	425.3	563.586	0.17	9e-05	41.2541	7.664e-06	3.291e-06	3.83
FALSE	High	[K].EESFGPIMVISK.[F]	1xTMTpro [K12]; 1xTMTpro [N-Term]	2.28278e-05	2.30473e-05	1	1	2	Q8K009	Q8K009 [824-835]		0	1945.1	12	1.114	1.033	0.16	0.05	0.999942	0.989568	1	1	141.3	136.9	157.4	15.95	7.37	23.09	125.4	141.3	171.3				145.8	136.9	125.8				112.4	157.4	180.5					8.8	21.6	31.3				18.8	17.6	7.7				11.6	11.1	12.7					973.053	1.54	0.0015	77.5274	2.008e-05	1.709e-05	3.12
FALSE	High	[K].VQQLLHICSEHFDSK.[E]	1xCarbamidomethyl [C8]; 1xTMTpro [K15]; 1xTMTpro [N-Term]	4.1745e-07	2.30473e-05	1	1	1	Q8VDM4	Q8VDM4 [609-623]		0	2449.32	15	1.134	0.794	0.18	-0.33	0.958446	0.438376	1	1	313.8	395.1	355.8	14.56	12.73	1.4				310.5	313.8	398.1				430.8	395.1	333.6				354.8	356.8	347.1	358.2				240.4	277.5	253.6				402.4	368.6	323				341.8	356.8	307.8	337.2	613.084	-0.2	-0.00012	65.2978	7.664e-06	9.695e-10	3.93
FALSE	High	[R].EENPVHSVEPSIQENGDEAGEGR.[E]	1xTMTpro [N-Term]	1.61021e-09	2.30473e-05	1	1	1	Q8VDJ3	Q8VDJ3 [913-935]		0	2783.3	23																																																					928.439	-0.22	-0.00021	32.9333	7.664e-06	9.662e-14	5.06
FALSE	High	[K].EENIVHSYPCDWR.[T]	1xCarbamidomethyl [C10]; 1xTMTpro [N-Term]	3.40354e-05	2.30473e-05	1	1	1	Q8BIJ6	Q8BIJ6 [456-468]		0	2008.95	13	0.973	0.829	-0.04	-0.27	0.998432	0.532453	1	1	192	231.7	186.8	7.73	67.97	7.24				208.2	192	178.4				231.7	161.9	570.1				184.9	190.5	162.2	188.8				161.2	169.8	113.7				216.4	151.1	552				178.1	190.5	143.8	177.7	670.322	-0.25	-0.00017	57.0546	7.664e-06	1.416e-06	3.45
FALSE	High	[R].VQSCPDPAVYGVVQSGDHVGR.[T]	1xCarbamidomethyl [C4]; 1xTMTpro [N-Term]	5.24326e-09	2.30473e-05	1	1	1	Q6ZPJ3	Q6ZPJ3 [590-610]		0	2531.26	21	0.853	1.084	-0.23	0.12	0.0113805	0.301411	0.0990354	1	128	118.1	109.2	4.16	4.99	4.06				130.3	120.3	128				109.3	118.1	120.2				109.3	110.5	101	109.1				100.9	106.4	81.6				102.1	110.2	116.4				105.3	110.5	89.5	102.6	844.424	-2.12	-0.00179	52.2477	7.664e-06	6.813e-13	5.7
FALSE	High	[K].EENLSMHQMLDQTLLELNNM.[-]	1xTMTpro [N-Term]	1.09528e-07	2.30473e-05	1	1	6	P58771-2	P58771-2 [265-284]		0	2707.31	20	0.827	1.137	-0.27	0.19	0.694053	0.931471	1	1	450.5	396.1	372.8	18.3	18.89	3.71				366.3	450.5	530.7				334.4	486.8	396.1				372	373.6	399.6	369.6				283.6	398.4	338.1				312.4	454.2	383.5				358.4	373.6	354.4	347.8	903.107	-0.09	-8e-05	96.97	7.664e-06	1.052e-10	5.5
FALSE	High	[R].EENLIPYSPDVQVHAER.[F]	1xTMTpro [N-Term]	5.31835e-07	2.30473e-05	1	3	1	Q8C7X2-2	Q8C7X2-2 [893-909]		0	2300.18	17	0.963	0.83	-0.05	-0.27	0.950151	0.145583	1	0.731474	249.5	300.7	240.4	3.31	10.33	3.68				246.5	249.5	262.3				315.8	257.8	300.7				257.2	237.6	240.8	239.9				190.8	220.7	167.1				295	240.5	291.1				247.8	237.6	213.6	225.8	767.399	-0.11	-9e-05	55.2567	7.664e-06	1.447e-09	4.81
FALSE	High	[K].EENGVWVLNDGNFDNFVADK.[D]	1xTMTpro [K20]; 1xTMTpro [N-Term]	4.84641e-09	2.30473e-05	1	1	1	P08003	P08003 [53-72]		0	2890.45	20	0.861	1.043	-0.22	0.06	0.183035	0.695619	0.692489	1	153.2	146.9	131.9	17.83	16.68	1.74				201.9	147.5	153.2				146.9	121.8	170.7				133.6	133.4	130.4	129				156.3	130.5	97.6				137.3	113.7	165.2				128.7	133.4	115.6	121.4	964.154	-0.53	-0.00051	80.19	7.664e-06	5.95e-13	4.98
FALSE	High	[K].VQSDGQIVFIDDWIR.[L]	1xTMTpro [N-Term]	1.67307e-10	2.30473e-05	1	3	15	O70133-2	O70133-2 [1078-1092]		0	2095.11	15	0.775	1.155	-0.37	0.21	0.229977	0.586517	0.807287	1	1136.5	983.7	881	37.95	18.83	12.5	1205.5	1673.9	1818	551.3	1071.4	1013.2	945.5	665.9	1127.5	771.4	1027.5	1023.5	934.7	662.6	958.6	881	882.8	761.1	796.9	84.5	256	332.7	426.8	947.6	645.6	122.1	85.7	68.7	720.6	958.7	990.9	96.8	46.8	67.4	848.9	882.8	674.9	750.1	1048.06	-0.51	-0.00054	87.0601	7.664e-06	2.264e-15	3.7
FALSE	High	[R].EENAEQQALAAK.[R]	1xTMTpro [K12]; 1xTMTpro [N-Term]	6.88527e-09	2.30473e-05	1	1	2	Q9CW03	Q9CW03 [475-486]		0	1910.05	12	0.671	1.022	-0.58	0.03	0.90917	0.999985	1	1	255.4	249.9	171.3	50.25	45.97	38.5	343.9	489.3	438.5	131.3	184.7	189.6	462.1	375	353.6	176.5	156.9	174	290.9	323.4	341.9	161	171.3	138.3	163.7	24.1	74.8	80.2	101.6	163.3	120.8	59.7	48.3	21.5	164.9	146.4	168.5	30.1	22.9	24	155.1	171.3	122.6	154.1	955.527	-0.51	-0.00048	34.2874	7.664e-06	1.287e-11	4.32
FALSE	High	[R].EEMLQMQDIVLNEIKK.[V]	2xTMTpro [K15; K16]; 1xTMTpro [N-Term]	2.89719e-06	2.30473e-05	1	1	2	Q8K409	Q8K409 [153-168]		1	2873.63	16	0.727	1.178	-0.46	0.24	0.0074487	0.953791	0.0734266	1	69.5	58.9	50.5	11.79	10.31	3.72				69.8	56.3	69.5				58.9	58.4	69.8				52.3	47.8	50.7	50.2				54.1	49.8	44.3				55.1	54.5	67.6				50.4	47.8	45	47.3	719.162	-1.3	-0.00093	86.7739	7.664e-06	2.397e-08	3.72
FALSE	High	[R].EEMHLEDSANFIK.[Y]	1xTMTpro [K13]; 1xTMTpro [N-Term]	2.03503e-08	2.30473e-05	1	2	2	O55143-1	O55143-1 [573-585]		0	2171.13	13	0.743	1.187	-0.43	0.25	0.000570808	0.072018	0.0114708	0.463212	1553	1308.3	1154.5	0.9	10.23	2.23				1553	1550.3	1575.7				1209.3	1478.7	1308.3				1170.4	1147.2	1161.8	1112.3				1202.3	1371.1	1004				1129.6	1379.8	1266.7				1127.8	1147.2	1030.2	1046.9	1086.07	-1.78	-0.00193	57.5368	7.664e-06	6.442e-12	4.87
FALSE	High	[K].EEMETFPEKF.[-]	1xTMTpro [K9]; 1xTMTpro [N-Term]	0.000414865	2.30473e-05	1	1	2	P0C7N9	P0C7N9 [114-123]		1	1894.98	10	1.071	0.915	0.1	-0.13	0.63643	0.624835	1	1	110.3	120.5	118.1	6.7	3.28	3.87				110.3	111.3	98.4				120.5	114.8	122.3				112.9	123.7	116.6	119.7				85.4	98.4	62.7				112.6	107.2	118.4				108.8	123.7	103.4	112.6	947.99	-0.86	-0.00081	50.0778	7.664e-06	8.778e-05	2.71
FALSE	High	[K].EEMDGAQAELNALK.[R]	1xTMTpro [K14]; 1xTMTpro [N-Term]	1.71771e-08	2.30473e-05	1	1	2	Q61187	Q61187 [245-258]		0	2127.12	14	1.018	0.954	0.03	-0.07	0.925899	0.385355	1	1	348.8	365.6	355	4.25	6.6	4.34				324.6	348.8	350.6				365.6	349.2	397.4				332.5	368.2	350.3	359.9				251.3	308.5	223.4				341.5	325.9	384.8				320.4	368.2	310.6	338.7	1064.07	2.73	0.0029	63.2248	7.664e-06	4.887e-12	4.33
FALSE	High	[R].VQSGLDLFTVLLEQNDLER.[G]	1xTMTpro [N-Term]	9.43152e-12	2.30473e-05	1	1	9	Q61160	Q61160 [39-57]		0	2493.35	19	1.419	0.805	0.5	-0.31	0.988469	0.934583	1	1	160.9	199.8	228.3	44.53	36.53	43.46	117.6	76.7	95.3	227.1	228.1	220	107.2	156.8	132	261.2	261.6	254.7	108	82.5	110.8	228.3	241.1	258.6	264.6	8.2	11.7	17.4	175.8	201.7	140.2	13.8	20.2	8	244	244.1	246.6	11.2	5.8	7.8	220	241.1	229.3	249	1247.18	-2.36	-0.00294	102.011	7.664e-06	6.305e-16	4.86
FALSE	High	[K].VQSGNINAAK.[T]	1xTMTpro [K10]; 1xTMTpro [N-Term]	5.71911e-07	2.30473e-05	1	1	10	P80318	P80318 [22-31]		0	1609.95	10	0.557	0.805	-0.84	-0.31	0.99992	0.983597	1	1	2055	2554.1	1145.2	69.87	72.34	75.77	4118.2	4249.6	4474.4	1025.5	899.9	927.5	5836.1	5794.1	5522.6	1176.4	1158.2	1181.3	5150	5388.9	4818.2	1122.4	1100.2	1145.2	1099.1	288.7	650	818.9	793.9	795.9	591	753.5	746.1	336.4	1099	1080.7	1143.7	533.6	380.9	338.6	1081.5	1100.2	1015.5	1034.4	805.48	0.42	0.00034	45.5978	7.664e-06	9.688e-08	3.82
FALSE	High	[K].EELYMPPLVIK.[V]	1xTMTpro [K11]; 1xTMTpro [N-Term]	4.60599e-05	2.30473e-05	1	1	6	Q69ZN7-1	Q69ZN7-1 [1353-1363]		0	1940.14	11	1.092	1.174	0.13	0.23	0.991646	0.587722	1	1	541.6	461.3	591.3	26.42	25.88	11.83	382.1	484.5	414.1	732	686.9	605.3	326.5	356.8	377.2	564.1	568.1	576.2	509.1	492.8	489.7	610.3	616	591.3	651.9	26.8	74.1	75.8	566.7	607.6	385.7	42.2	45.9	23	527	530.1	557.9	52.7	34.8	34.4	588.1	616	524.3	613.6	970.576	1.34	0.0013	78.8291	7.664e-06	5.667e-06	2.41
FALSE	High	[R].EELYKEPTNEELNR.[L]	1xTMTpro [K5]; 1xTMTpro [N-Term]	0.000643016	2.30473e-05	1	2	1	Q8R5K4	Q8R5K4 [67-80]		1	2372.26	14																																																					791.425	0.98	0.00077	34.3981	7.664e-06	0.000174	2.12
FALSE	High	[K].VQSGSESVIQEYVDLR.[T]	1xTMTpro [N-Term]	1.31841e-12	2.30473e-05	3	16	16	Q9QXS1-3; Q9QXS1-11; Q9QXS1-1	Q9QXS1-3 [1302-1317]; Q9QXS1-11 [1285-1300]; Q9QXS1-1 [1450-1465]		0	2113.11	16	0.841	1.102	-0.25	0.14	0.13385	0.179597	0.562847	0.83483	1435.9	1302.4	1207.6	5.97	27.11	15.54	1542.3	1289.5	1400.9	1423.1	1448.8	1484.2	1103.1	546.4	1337.6	1278.9	1326.4	1360.7	978.9	884.2	931.7	1266.7	1243.4	1207.6	1276.2	108.1	197.3	256.4	1101.7	1281.3	945.7	142.4	70.4	81.5	1194.7	1237.6	1317.5	101.4	62.5	65.5	1220.5	1243.4	1070.9	1201.1	1057.06	-0.28	-0.0003	73.6258	7.664e-06	6.305e-16	4.54
FALSE	High	[K].VQSLQATFGTFESLLR.[N]	1xTMTpro [N-Term]	2.35294e-11	2.30473e-05	1	1	30	Q8BMK4	Q8BMK4 [141-156]		0	2101.16	16	1.053	1.2	0.07	0.26	0.99915	0.218049	1	0.936329	2869.5	2390.5	3021.6	17.66	13.87	13.15	2601	2292.8	2528.5	3599.6	3314.9	3165.7	2018.8	1970.2	2294.5	2778.3	2629.4	2490.5	2623.8	2549.1	2221.9	3137.8	3021.6	3129.6	3182.2	182.3	350.7	462.7	2786.7	2931.8	2017.2	260.6	253.7	139.7	2595.4	2453.4	2411.4	271.8	180.2	156.2	3023.4	3021.6	2775.2	2995.1	1051.08	0.07	7e-05	100.341	7.664e-06	6.305e-16	3.83
FALSE	High	[K].EELVVAVEDVR.[K]	1xTMTpro [N-Term]	1.30291e-06	2.30473e-05	1	1	9	P26231	P26231 [88-98]		0	1561.88	11	0.557	0.847	-0.84	-0.24	0.935537	0.994784	1	1	700.6	827.4	390.4	51.71	53.82	47.08	1231.9	1128.4	1098.4	440	446.9	366.4	1362.2	1326.4	1330.4	475.7	386.2	516.1	915.5	983.6	804.3	382.8	390.4	373.1	371	86.4	172.6	201	340.6	395.3	233.5	175.9	170.8	81	444.4	360.4	499.7	94.9	69.5	56.5	368.9	390.4	330.9	349.2	781.442	0.46	0.00036	70.4062	7.664e-06	3.789e-08	2.98
FALSE	High	[K].EEIVQFFSGLEIVPNGMTLPVDFQGR.[S]	1xTMTpro [N-Term]	3.3902e-12	2.30473e-05	1	1	23	P70333	P70333 [125-150]		0	3226.68	26	0.881	1.064	-0.18	0.09	0.32864	0.954452	1	1	423	397.6	372.6	7.27	11.36	3.88				384.8	423	444.8				397.6	447.5	356.6				351.6	367.5	384.7	377.7				297.9	374.1	283.4				371.4	417.6	345.3				338.8	367.5	341.1	355.5	807.429	5.16	0.00416	106.948	7.664e-06	6.305e-16	6.11
FALSE	High	[K].EEIVQFFSGLEIVPNGITLPVDPEGK.[I]	1xTMTpro [K26]; 1xTMTpro [N-Term]	6.37574e-13	2.30473e-05	1	2	78	Q9Z2X1-1	Q9Z2X1-1 [125-150]		0	3435.89	26	2.821	0.847	1.5	-0.24	1	1	1	1	706.3	834.1	1992.7	92.8	89.25	78.43	231.3	243.2	217.9	2050.8	2602.1	2817.9	214.9	231.7	315.2	2207.6	2665.1	2254	181.7	178.6	254.7	2052.6	2026.5	2137.1	1992.7	16.2	37.2	39.9	1587.7	2301.4	1795.5	27.7	29.8	19.2	2062.3	2486.7	2182.4	18.8	12.6	17.9	1977.8	2026.5	1895	1875.5	859.729	0.62	0.00053	105.258	7.664e-06	6.305e-16	6.01
FALSE	High	[K].EEIVQFFSGLEIVPNGITLPVDFQGR.[S]	1xTMTpro [N-Term]	5.44713e-13	2.30473e-05	1	1	22	O35737	O35737 [125-150]		0	3208.72	26	0.841	1.144	-0.25	0.19	0.463781	0.954871	1	1	861.2	753	724.3	13.71	13.78	3.03				700.1	861.2	918.7				691.6	901.2	753				746.2	731.3	717.4	694.6				542	761.7	585.4				646.1	840.9	729				718.9	731.3	636.2	653.8	802.936	-0.3	-0.00024	107.916	7.664e-06	6.305e-16	5.74
FALSE	High	[K].EEIVLLTHGDSVDK.[V]	1xTMTpro [K14]; 1xTMTpro [N-Term]	1.56527e-10	2.30473e-05	1	1	2	Q3THK7	Q3THK7 [146-159]		0	2163.22	14	0.933	0.946	-0.1	-0.08	0.996037	0.400976	1	1	64.6	68.2	60.3	13.34	2.66	7.37				66.5	51.6	64.6				68.2	70.5	66.9				59.8	60.7	68.7	58.7				51.5	45.6	41.1				63.7	65.8	64.8				57.6	60.7	61	55.3	1082.11	-1.04	-0.00112	58.147	7.664e-06	2.018e-15	4.22
FALSE	High	[K].EELVAEQALK.[H]	1xTMTpro [K10]; 1xTMTpro [N-Term]	2.38694e-06	2.30473e-05	1	1	3	Q91VK1	Q91VK1 [311-320]		0	1738.02	10	1.01	0.99	0.01	-0.01	0.853785	0.926251	1	1	300.4	303.3	303.4	1.42	5.03	3.98				302.2	300.4	294.1				294	303.3	324.1				303.7	300.2	326.7	303				234	265.7	187.4				274.6	283	313.8				292.6	300.2	289.7	285.2	869.516	0.61	0.00053	55.24	7.664e-06	1.739e-08	3.33
FALSE	High	[R].EELTAFLHPEEFPHMR.[D]	1xTMTpro [N-Term]	7.96205e-09	2.30473e-05	1	1	3	Q8BH97	Q8BH97 [186-201]		0	2287.15	16	0.936	1.066	-0.1	0.09	0.837564	0.17196	1	0.812957	144.2	135.3	134.9	4.02	14.62	5.32				140.5	151.9	144.2				135.3	136.4	104.2				131.2	131.5	146.6	138.4				108.8	134.4	91.9				126.4	127.3	100.8				126.4	131.5	130	130.3	572.543	0.56	0.00032	74.0135	7.664e-06	1.357e-12	5.85
FALSE	High	[K].EEISTLVGDVLSSCK.[D]	1xCarbamidomethyl [C14]; 1xTMTpro [K15]; 1xTMTpro [N-Term]	1.75635e-07	2.30473e-05	1	3	2	P97770-1	P97770-1 [197-211]		0	2245.22	15	1.158	0.774	0.21	-0.37	0.0340854	0.0152959	0.216392	0.168297	172.1	222.5	199.4	7.92	12.08	2.43				172.1	174.8	150.8				225.5	180.3	222.5				196	205.3	195.7	202.8				133.3	154.6	96.1				210.7	168.2	215.4				188.9	205.3	173.5	190.8	749.084	6.3	0.00472	61.5244	7.664e-06	2.302e-10	4.43
FALSE	High	[R].EELSPASSGNAVYDFFIGR.[E]	1xTMTpro [N-Term]	1.33165e-14	2.30473e-05	1	1	4	Q3U9G9	Q3U9G9 [365-383]		0	2363.18	19	1.054	1.155	0.08	0.21	0.869181	0.99478	1	1	503	435.4	530.1	59.04	50.12	45.65	177.2	323.5	328.3	969.1	903.3	770.7	268.3	283.9	233.8	747.8	673.7	667.8	146.9	246.5	234.4	555.1	552.4	553.6	530.1	12.4	49.5	60.1	750.2	798.9	491.1	34.6	36.6	14.2	698.5	628.6	646.6	15.2	17.4	16.5	534.9	552.4	490.9	498.9	1182.1	0.51	0.0006	84.45	7.664e-06	6.305e-16	4.98
FALSE	High	[K].EEISNNNPHLK.[S]	1xTMTpro [K11]; 1xTMTpro [N-Term]	4.90545e-09	2.30473e-05	1	1	16	Q99LP6	Q99LP6 [128-138]		0	1903.05	11	0.764	1.066	-0.39	0.09	0.687875	0.905186	1	1	1194.2	1119.9	912	24.42	33.15	24.81	1673.4	1661.3	1369.1	1041.8	994.5	1041.2	1343.7	1606	1519.3	831.1	699.1	933.3	1333	1409.6	1260.7	887.2	912	763.8	861.7	117.3	254.1	250.5	806.5	879.5	663.4	173.5	206.8	92.5	776.4	652.3	903.6	138.1	99.6	88.6	854.9	912	677.3	811	635.023	0.21	0.00013	45.8478	7.664e-06	6.117e-13	5.15
FALSE	High	[K].EEISEAEPGGGSSGDGRPPEESTQEMMEEEEEIPKPK.[S]	2xTMTpro [K35; K37]; 1xTMTpro [N-Term]	9.28139e-10	2.30473e-05	1	2	1	Q8R050	Q8R050 [162-198]		0	4914.36	37	1.265	0.855	0.34	-0.23	0.00690938	0.161712	0.069442	0.781745	50.4	59	63.8	3.96	6.46	8.54				50.4	47.4	51.1				54.4	61.9	59				60.2	73.1	63.1	64.5				39	41.9	32.6				50.8	57.8	57.1				58	73.1	56	60.7	983.676	-1.51	-0.00149	57.4891	7.664e-06	3.871e-14	3.67
FALSE	High	[K].EENTIILQQLLPLR.[A]	1xTMTpro [N-Term]	4.4796e-09	2.30473e-05	1	1	8	Q91YP2	Q91YP2 [274-287]		0	1984.18	14	0.967	1.074	-0.05	0.1	0.958836	0.957266	1	1	332.4	309.6	321.5	5.24	3.44	5.71				334.2	332.4	304				309.6	305.9	326.2				288.6	318.1	324.9	327.9				258.7	294	193.7				289.2	285.4	315.8				278.1	318.1	288.1	308.6	992.591	-0.36	-0.00036	82.4961	7.664e-06	5.23e-13	3.63
FALSE	High	[K].EENVGLHQTLDQTLNELNCI.[-]	1xCarbamidomethyl [C19]; 1xTMTpro [N-Term]	1.38132e-08	2.30473e-05	1	1	6	Q6IRU2	Q6IRU2 [229-248]		0	2644.32	20	1.039	0.994	0.06	-0.01	0.999999	1	1	1	545.8	549.2	567	8.55	14.81	12.32	614.9	524.9	542.8	646.6	542.2	548.8	552.5	546	740.2	501.1	559.6	534.5	642.1	591.4	670	490.4	486.2	567	545.4	43.1	80.3	99.3	500.6	479.5	349.7	71.3	70.3	45.1	468.1	522.1	517.5	66.5	41.8	47.1	472.5	486.2	502.8	513.3	882.112	0.61	0.00054	81.7678	7.664e-06	1.568e-09	5.55
FALSE	High	[K].EENWALPVMYAVALDLR.[I]	1xTMTpro [N-Term]	2.1405e-06	2.30473e-05	1	1	2	Q8BFV2	Q8BFV2 [100-116]		0	2294.22	17	0.525	2.537	-0.93	1.34	0.000664936	3.21758e-05	0.0127611	0.00297955	155	61.1	81.5	20.08	10.31	10.74				114.6	155	172.2				52	61.1	63.6				87.1	78.3	84.8	68				88.7	137.1	109.7				48.6	57	61.6				84	78.3	75.2	64	765.412	1.81	0.00138	105.888	7.664e-06	1.447e-08	4.53
FALSE	High	[K].EENYSFLPLVHNVIK.[C]	1xTMTpro [K15]; 1xTMTpro [N-Term]	9.84128e-09	2.30473e-05	1	1	1	Q8VCS6	Q8VCS6 [56-70]		0	2410.36	15																																																					804.126	0.27	0.00022	80.2455	7.664e-06	1.944e-12	5.23
FALSE	High	[R].VQQMAEQVHTLK.[E]	1xTMTpro [K12]; 1xTMTpro [N-Term]	3.12744e-11	2.30473e-05	1	2	3	Q921M4-1	Q921M4-1 [411-422]		0	2020.15	12	0.815	1.265	-0.3	0.34	0.00709838	0.0037404	0.0708971	0.0658554	361.3	285.7	294.3	3.07	1.25	5.28				361.3	366.7	345.5				289.3	282.2	285.7				278.8	287	313.9	301.8				279.7	324.3	220.2				270.3	263.3	276.6				268.7	287	278.4	284	674.055	-0.75	-0.0005	60.545	7.664e-06	6.305e-16	5.72
FALSE	High	[K].EESDDEAAVEEEEEEKKPK.[T]	3xTMTpro [K16; K17; K19]; 1xTMTpro [N-Term]	3.26008e-15	2.30473e-05	1	1	8	P08113	P08113 [304-322]		1	3436.8	19	0.747	1.141	-0.42	0.19	0.294464	0.993432	0.945789	1	833.5	730.6	622.7	41.84	23.72	31.47	678.1	869.8	421.8	798.7	931.3	1513.7	568.4	725.6	735.6	852.9	637.9	1082.2	500.1	457.2	324.6	775.7	871.7	634.6	622.7	47.5	133.1	77.2	618.3	823.7	964.5	73.4	93.4	44.8	796.8	595.2	1047.8	51.8	32.3	22.8	747.4	871.7	562.8	586.1	1146.27	-0.46	-0.00053	50.8805	7.664e-06	6.305e-16	3.84
FALSE	High	[K].VQQMHSSK.[G]	1xTMTpro [K8]; 1xTMTpro [N-Term]	3.39107e-06	2.30473e-05	1	1	8	Q8VCH8	Q8VCH8 [109-116]		0	1552.88	8	1.07	1.016	0.1	0.02	0.945528	0.921701	1	1	592.5	582.9	633.9	5.26	3.44	2.28				592.5	584.1	643				552	588.8	582.9				645	623	620.2	647.8				458.7	516.6	409.7				515.6	549.4	564.4				621.5	623	550	609.7	518.297	1.02	0.00053	38.6263	7.664e-06	3.098e-08	4.56
FALSE	High	[K].EESAASGGAAYSK.[R]	1xTMTpro [K13]; 1xTMTpro [N-Term]	1.07981e-09	2.30473e-05	1	1	1	Q569Z6	Q569Z6 [334-346]		0	1835.96	13	0.516	1.402	-0.96	0.49	0.173422	0.571961	0.667947	1	513	365.9	264.6	35.72	51.3	31.17	794.5	399.7	513				365.9	205.5	605.5				264.6	207.2	381.1					55.7	61.1	93.9				47.2	26.5	36.9				27.4	14.6	26.8					918.486	0.72	0.00067	39.9365	2.008e-05	5.465e-09	3.68
FALSE	High	[R].VQQSSESSGNSRPQAEAAPGTK.[R]	1xTMTpro [K22]; 1xTMTpro [N-Term]	2.13602e-08	2.30473e-05	1	1	11	Q6NZF1	Q6NZF1 [461-482]		0	2824.47	22	0.759	1.185	-0.4	0.25	0.243993	0.860214	0.839579	1	170	143.4	129.1	12.66	4.81	8.56				140.1	170	179.8				143.4	141.6	154.6				119.2	126.7	131.5	145.8				108.5	150.4	114.5				134	132.1	149.7				114.9	126.7	116.6	137.2	942.161	0.61	0.00058	39.0259	7.664e-06	6.995e-12	3.14
FALSE	High	[K].EEQVVQVWSK.[K]	1xTMTpro [K10]; 1xTMTpro [N-Term]	1.04557e-05	2.30473e-05	1	2	1	Q3TLH4	Q3TLH4 [1675-1684]		0	1840.05	10	1.112	1.013	0.15	0.02	0.713154	0.998803	1	1	81.7	80.6	90.8	4.27	14.78	5.28				87.5	81	81.7				76	80.6	99.8				84.8	91.6	96.4	89.9				67.7	71.6	52				71	75.2	96.6				81.7	91.6	85.5	84.6	920.521	-6.55	-0.00603	42.5128	7.664e-06	2.01e-07	2.43
FALSE	High	[K].EEQVISLGPQVAEGENVFGVCHIFASFNDTFVHVTDLSGK.[E]	1xCarbamidomethyl [C21]; 1xTMTpro [K40]; 1xTMTpro [N-Term]	2.90299e-07	2.30473e-05	1	1	7	P62264	P62264 [11-50]		0	4985.53	40	0.971	0.796	-0.04	-0.33	0.999999	0.880773	1	1	404.4	507.9	392.8	1.63	21.37	13.01				409.9	404.4	396.8				507.9	559.9	363.2				377	366.1	484	409.1				317.4	357.6	252.8				474.4	522.4	351.6				363.3	366.1	429.2	385.1	1247.14	-0.55	-0.00068	99.2946	7.664e-06	5.274e-10	6.82
FALSE	High	[R].EEQTILPGDNLITECR.[Y]	1xCarbamidomethyl [C15]; 1xTMTpro [N-Term]	8.70181e-08	2.30473e-05	1	1	1	Q9CXI3	Q9CXI3 [429-444]		0	2192.12	16	1.024	0.999	0.03	0	0.999239	0.999481	1	1	79.7	79.8	81.6	4.7	6.25	3.41				79.7	82.6	75.2				79.8	72.2	81.3				76.7	82.9	81.1	82.1				61.7	73.1	47.9				74.5	67.4	78.7				73.9	82.9	71.9	77.3	1096.56	-1.31	-0.00143	45.7117	7.664e-06	7.193e-11	4
FALSE	High	[K].VQQTVQDLFGR.[A]	1xTMTpro [N-Term]	0.00027714	2.30473e-05	1	1	2	P38647	P38647 [395-405]		0	1594.89	11	0.118	1.203	-3.08	0.27	0.9946	0.9997	1	1	929	772.5	110	105.83	105.75	119.88	7298.4	6360.7	6919.8	118.7	135.7	134.3	5527	5615.9	5729.1	91.3	99.7	108	5868.7	6276.6	5718	104.9	110	99.8	104.9	511.6	973	1266.4	91.9	120	85.6	713.6	723.1	348.9	85.3	93	104.6	608	443.6	401.9	101	110	88.5	98.8	532.301	0	0	70.2033	7.664e-06	4.554e-05	4.36
FALSE	High	[R].EEQQPQQQQPQPQR.[D]	1xTMTpro [N-Term]	0.00029083	2.30473e-05	1	1	1	Q61550	Q61550 [428-441]		0	2053.04	14																																																					685.017	-0.64	-0.00044	28.9166	2.008e-05	0.0001331	3.21
FALSE	High	[K].EEQQDDTVYMGK.[V]	1xTMTpro [K12]; 1xTMTpro [N-Term]	1.04557e-05	2.30473e-05	1	2	2	O08788-1	O08788-1 [1239-1250]		0	2051.02	12	0.878	1.14	-0.19	0.19	0.999949	0.999061	1	1	85.8	75.2	75.3	58.71	63.27	61.66	122.7	178	201.8	59.9	53	57.6	187.1	183.4	104.3	52.2	45.2	54.2	204.6	170.4	215.3	54.3	56.5	60.9	75.3	8.6	27.2	36.9	46.4	46.9	36.7	24.2	23.6	6.4	48.8	42.2	52.5	21.2	12	15.1	52.3	56.5	54	70.8	1026.02	0.43	0.00044	35.024	7.664e-06	2.006e-07	2.02
FALSE	High	[K].EEQMDGTVTLK.[D]	1xTMTpro [K11]; 1xTMTpro [N-Term]	1.44415e-06	2.30473e-05	1	1	2	Q3U1J4	Q3U1J4 [288-298]		0	1859.01	11	0.717	0.942	-0.48	-0.09	0.999493	0.997738	1	1	302.2	320.9	216.6	57.59	48.58	41.67	627.2	537.5	474.2	167.4	192.6	170.8	454.6	607.7	543.4	217.5	200.8	226.5	437.7	447.1	478.3	213.4	216.6	214.6	196.4	44	82.2	86.8	129.6	170.3	108.9	58.7	78.2	33.1	203.2	187.4	219.3	45.3	31.6	33.6	205.7	216.6	190.3	184.9	930.007	-0.2	-0.00019	52.9509	7.664e-06	7.563e-09	3.77
FALSE	High	[R].VQQVELICEYNDLK.[T]	1xCarbamidomethyl [C8]; 1xTMTpro [K14]; 1xTMTpro [N-Term]	3.32967e-09	2.30473e-05	1	1	3	Q8BU04	Q8BU04 [367-380]		0	2359.28	14	1.797	0.838	0.85	-0.25	0.902845	0.907776	1	1	211.4	252.1	379.8	46.39	52.58	49.63	92.1	111.9	170.2	313.2	300.9	262.5	153.3	122.7	181.9	385.9	349.5	483.9	113.4	127.4	156.2	391.3	379.8	397.3	397	6.5	17.1	31.2	242.5	266.1	167.2	19.8	15.8	11.1	360.5	326.1	468.6	11.8	9	11	377.1	379.8	352.3	373.7	1180.14	-1.23	-0.00145	72.9371	7.664e-06	3.215e-13	4.17
FALSE	High	[R].EEQIVQLLNSVQAK.[T]	1xTMTpro [K14]; 1xTMTpro [N-Term]	8.10799e-09	2.30473e-05	1	1	4	Q8VHK9	Q8VHK9 [85-98]		0	2207.29	14	0.771	1.161	-0.38	0.22	0.239292	0.933478	0.829883	1	200	172.3	154.1	29.94	15.88	18.48	283	253.6	248.2	161.1	153.5	139.8	225.7	211	181.6	163.4	160.7	155.9	210.2	173.7	168.1	120.1	136.4	145.7	154.1	19.8	38.8	45.4	124.7	135.8	89.1	29.1	27.2	11.1	152.7	149.9	151	21.8	12.3	11.8	115.8	136.4	129.2	145.1	1104.15	1.02	0.00112	81.1866	7.664e-06	1.402e-12	5.08
FALSE	High	[R].EEEFSPLK.[N]	1xTMTpro [K8]; 1xTMTpro [N-Term]	0.000424965	2.30473e-05	1	2	2	Q3TW96-1	Q3TW96-1 [403-410]		0	1586.89	8	1.54	0.655	0.62	-0.61	0.0224705	0.173222	0.161359	0.816006	155.6	237.7	239.7	42.34	21.84	19.51	283	209.6	215	103.7	112.8	115.6	258	300	278.5	181.1	176.5	219	266	342.3	339.9	229.5	239.7	223	231.4	19.8	32.1	39.3	80.3	99.7	73.7	33.3	38.6	17	169.2	164.7	212.1	27.6	24.2	23.9	221.1	239.7	197.7	217.8	793.949	-0.33	-0.00026	39.3365	7.664e-06	9.05e-05	2.6
FALSE	High	[K].EEQHQLAVNAYLK.[N]	1xTMTpro [K13]; 1xTMTpro [N-Term]	2.1315e-10	2.30473e-05	1	1	9	P23116	P23116 [547-559]		0	2151.21	13	1.911	0.983	0.93	-0.02	0.999576	1	1	1	1092.3	1111.1	2087.3	64.93	65.43	57.54	580.3	573.2	514.1	2231.6	2202.5	2056	566.7	553.8	539.8	2178.3	2183.1	2221.5	633.4	461.8	582.7	2133.4	2088.9	2149.6	2087.3	40.7	87.7	94.1	1727.6	1948	1310	73.2	71.3	32.9	2034.9	2037	2151	65.6	32.6	41	2055.6	2088.9	1906.1	1964.5	1076.1	-2.06	-0.00222	58.1635	7.664e-06	3.356e-15	3.65
FALSE	High	[R].EEQEECDEELEEEPGQGAK.[V]	1xCarbamidomethyl [C6]; 1xTMTpro [K19]; 1xTMTpro [N-Term]	1.67967e-12	2.30473e-05	1	1	1	O70318	O70318 [751-769]		0	2843.3	19	2.087	0.621	1.06	-0.69	0.0317123	0.0797839	0.205678	0.495053	229.5	369.5	479	38.67	20.75	22.97	133.4	305.3	229.5				314.4	369.5	471.9				503.2	479	319.7					9.4	46.7	42				40.6	47.6	28.7				52.1	33.9	22.5					1422.16	1.12	0.00159	48.0028	2.008e-05	2.918e-11	4.8
FALSE	High	[R].EEQCILYLGPR.[Y]	1xCarbamidomethyl [C4]; 1xTMTpro [N-Term]	4.32021e-06	2.30473e-05	1	1	2	Q64378	Q64378 [212-222]		0	1681.89	11	1.163	0.842	0.22	-0.25	0.532635	0.597452	1	1	321.4	381.7	373.7	18.83	7.1	12.38	263.9	385.8	321.4				340.3	381.7	389.2				423.4	373.7	330.4					18.5	59	58.8				43.9	49.1	23.7				43.9	26.4	23.2					841.449	-0.07	-6e-05	44.4688	7.664e-06	4.637e-08	3.73
FALSE	High	[R].VQQYPFTEDQEIPETDWEVYLR.[E]	1xTMTpro [N-Term]	9.81901e-14	2.30473e-05	1	1	3	Q8R323	Q8R323 [235-256]		0	3089.51	22	1.362	0.91	0.45	-0.14	0.998618	0.999699	1	1	155.8	171.3	212.2	24.32	40.03	32.62	113.4	123.3	134.2	191.6	201.9	180.9	76.9	94.3	142.6	216.5	205.8	219.3	137.4	114.1	90.7	214.5	212.2	217.4	220.5	7.9	18.9	24.6	148.3	178.5	115.3	9.9	12.1	8.7	202.3	192	212.4	14.2	8.1	6.4	206.6	212.2	192.8	207.5	1545.25	-1.33	-0.00206	83.522	7.664e-06	6.305e-16	4.8
FALSE	High	[K].EEQAAAEK.[A]	1xTMTpro [K8]; 1xTMTpro [N-Term]	0.000666543	2.30473e-05	1	1	2	P14206	P14206 [213-220]		0	1483.82	8	0.934	0.983	-0.1	-0.02	1	0.825586	1	1	3933.3	3999.4	3673.9	20.08	15.82	6.96	2915.2	4382.1	3933.3				4944.8	3999.4	3662.3				3673.9	3963.8	3450.7					204.3	670.3	719.8				638.4	515	223.1				380.6	280.2	242.5					495.28	-0.4	-0.0002	35.0104	2.008e-05	0.0002599	3.15
FALSE	High	[R].EEPSVAPTSTGK.[T]	1xTMTpro [K12]; 1xTMTpro [N-Term]	1.38697e-07	2.30473e-05	1	1	1	Q59J78	Q59J78 [140-151]		0	1811	12	0.893	1.326	-0.16	0.41	0.432968	0.120878	1	0.647171	487.4	367.6	435.1	5.31	2.03	14.32	487.4	473.1	524				367.6	378.9	364.8				344.3	454.8	435.1					34.2	72.4	95.9				47.5	48.8	22.2				35.7	32.1	30.6					906.005	-0.48	-0.00043	41.6786	2.008e-05	2.763e-07	3.42
FALSE	High	[K].VQRPCTSTPMIDSFVR.[L]	1xCarbamidomethyl [C5]; 1xTMTpro [N-Term]	2.727e-06	2.30473e-05	1	2	2	P52479	P52479 [446-461]		0	2198.14	16	1.005	0.984	0.01	-0.02	0.994023	0.979687	1	1	274	278.4	275.4	4.62	1.67	3.34				274	275.8	253.5				279.3	270.9	278.4				260.7	276.8	282.3	274.1				212.1	244	161.5				260.9	252.7	269.5				251.2	276.8	250.3	257.9	733.385	0.58	0.00043	61.7127	7.664e-06	2.171e-08	3.85
FALSE	High	[R].VQRPEDASGGSSPSGTSK.[S]	1xTMTpro [K18]; 1xTMTpro [N-Term]	6.54683e-08	2.30473e-05	1	2	1	P70429-1	P70429-1 [233-250]		0	2355.24	18	0.998	0.862	0	-0.21	0.98391	0.999977	1	1	29.1	33.7	29	16.87	17.87	5.47				36	29.1	26				34	24.4	33.7				26.6	30.3	29.3	28.7				27.9	25.7	16.6				31.8	22.7	32.7				25.7	30.3	26	27	785.751	0.01	1e-05	38.7066	7.664e-06	4.459e-11	2.84
FALSE	High	[K].EEPPKELPPAEPVLSPLEGTK.[M]	2xTMTpro [K5; K21]; 1xTMTpro [N-Term]	1.1898e-06	2.30473e-05	1	1	2	Q8BG81	Q8BG81 [261-281]		1	3169.82	21	0.929	1.129	-0.11	0.17	0.716743	0.398788	1	1	461.7	409	428.8	6.11	10.68	3.15				492.9	461.7	436.3				448.7	361.9	409				424.5	433.2	406.4	436.2				381.6	408.3	278				419.1	337.7	396				409	433.2	360.4	410.5	793.211	1.12	0.00089	65.1589	7.664e-06	5.494e-09	4.95
FALSE	High	[K].EEPGSDSGTTAVVALIR.[G]	1xTMTpro [N-Term]	2.91976e-13	2.30473e-05	1	1	3	Q61074	Q61074 [318-334]		0	2006.07	17	1.096	0.995	0.13	-0.01	0.999304	0.99973	1	1	298.7	300.3	327.5	14.07	9.09	15.75	250.5	257	277	353.1	322.2	325.6	275	299.3	301.3	345.6	313.7	270.7	248	235.9	246.4	331.4	327.5	330.4	328	17.6	39.3	50.7	273.4	285	207.4	35.5	38.5	18.3	322.8	292.7	262.1	25.7	16.7	17.3	319.3	327.5	293	308.7	1003.54	-0.73	-0.00073	45.406	7.664e-06	6.305e-16	3.3
FALSE	High	[K].EEPFFPPPEEFVFIHAVPVEER.[V]	1xTMTpro [N-Term]	2.63459e-10	2.30473e-05	1	1	10	Q00PI9	Q00PI9 [416-437]		0	2945.5	22	2.08	0.87	1.06	-0.2	0.933839	0.997551	1	1	179.3	206	373	71.84	60.08	58.98	28.9	102.9	94.9	312.5	357.1	367.6	138.7	106.6	54.4	306.2	329.1	348.7	137.3	95.8	66.3	373	382.3	392.8	408.3	2	15.7	17.4	241.9	315.8	234.2	17.9	13.7	3.3	286	307.1	337.7	14.2	6.8	4.7	359.4	382.3	348.3	384.2	982.504	-1.92	-0.00188	88.0529	7.664e-06	4.812e-15	5.1
FALSE	High	[R].EEPEKWPLPGPPIVDYSQTDFSQLLNCPEFVPR.[Q]	1xCarbamidomethyl [C27]; 1xTMTpro [K5]; 1xTMTpro [N-Term]	8.30673e-09	2.30473e-05	1	1	2	Q6ZQ58-1	Q6ZQ58-1 [453-485]		1	4493.3	33	0.988	1.205	-0.02	0.27	0.974902	0.0478174	1	0.355791	86.4	71.7	85.4	14.34	8.81	5.9				86.4	79.9	104.9				67.6	71.7	80.2				83.5	93.9	87.3	82.7				66.9	70.7	66.9				63.1	66.9	77.7				80.5	93.9	77.4	77.8	1124.08	-1.67	-0.00188	93.3441	7.664e-06	1.465e-12	7.48
FALSE	High	[K].EEPDIFQLVSVK.[L]	1xTMTpro [K12]; 1xTMTpro [N-Term]	1.9195e-06	2.30473e-05	1	1	3	Q3U821	Q3U821 [121-132]		0	2012.16	12	0.897	0.935	-0.16	-0.1	0.947723	0.981556	1	1	190.8	204	171.1	16.5	14.29	10.91				149.6	208.5	190.8				164.5	218.6	204				183.7	174.4	141.3	167.9				115.8	184.4	121.5				153.7	203.9	197.5				177	174.4	125.3	158	1006.58	0.06	6e-05	79.9426	7.664e-06	1.213e-08	3
FALSE	High	[K].EEPASGSAATPAAAEK.[D]	1xTMTpro [K16]; 1xTMTpro [N-Term]	1.99418e-10	2.30473e-05	1	1	2	P26645	P26645 [70-85]		0	2095.12	16	0.873	0.744	-0.2	-0.43	0.252393	0.297246	0.857049	1	924.1	1242.8	806.8	14.89	7.96	8.22	924.1	1172	905				1242.8	1176.9	1374.6				806.8	812.4	699.6					64.8	179.3	165.6				160.5	151.5	83.7				83.6	57.4	49.2					1048.06	-0.06	-6e-05	39.4293	2.008e-05	1.393e-09	4.5
FALSE	High	[R].EEPAMSMDANGK.[I]	1xTMTpro [K12]; 1xTMTpro [N-Term]	1.34562e-07	2.30473e-05	1	1	1	O55029	O55029 [302-313]		0	1887.94	12																																																					944.475	-0.13	-0.00012	34.4065	7.664e-06	1.482e-10	2.95
FALSE	High	[K].EEQFNVLSSELEK.[L]	1xTMTpro [K13]; 1xTMTpro [N-Term]	8.39139e-08	2.30473e-05	1	2	2	Q922J3-1	Q922J3-1 [838-850]		0	2160.17	13																																																					1080.59	1.1	0.00119	67.7637	7.664e-06	6.746e-11	2.75
FALSE	High	[K].DVTRPTITTSDEPDTLYK.[R]	1xTMTpro [K18]; 1xTMTpro [N-Term]	0.0003381	2.30473e-05	1	1	1	Q80ZK0	Q80ZK0 [16-33]		0	2660.43	18	1.191	1.08	0.25	0.11	0.89922	0.517405	1	1	267.6	247.6	318.8	19.45	34.03	10.38	232	267.6	338.7				247.6	258.4	128.7				299.9	366	318.8					16.3	40.9	62				32	33.3	7.8				31.1	25.9	22.4					887.481	0.3	0.00027	58.4801	2.008e-05	0.0001503	2.79
FALSE	High	[K].EEEEVGFDWSDR.[N]	1xTMTpro [N-Term]	1.25378e-05	2.30473e-05	3	16	4	Q9QXS1-3; Q9QXS1-11; Q9QXS1-1	Q9QXS1-3 [633-644]; Q9QXS1-11 [616-627]; Q9QXS1-1 [781-792]		0	1801.82	12	0.352	1.206	-1.51	0.27	0.974878	0.998002	1	1	415.8	344.8	146.2	80.86	78.05	86.05	989.5	1202.1	1044.6	174.7	160.4	167.8	980.7	695.1	847.5	142.9	144.2	171.1	930.3	772.9	867.5	135.3	146.2	139.1	143.7	69.4	183.9	191.2	135.3	141.8	106.9	126.6	89.5	51.6	133.5	134.5	165.6	96.4	54.6	61	130.3	146.2	123.4	135.3	901.414	0.51	0.00046	60.1852	7.664e-06	8.286e-07	2.4
FALSE	High	[R].VRGPEYDAFLDEFMEAASSK.[Y]	1xTMTpro [K20]; 1xTMTpro [N-Term]	1.78499e-06	2.30473e-05	1	1	2	P06801	P06801 [216-235]		1	2870.45	20																																																					718.369	0.14	0.0001	90.4688	7.664e-06	1.069e-08	5.21
FALSE	High	[R].EDGAQLLASQEK.[E]	1xTMTpro [K12]; 1xTMTpro [N-Term]	8.63221e-07	2.30473e-05	1	1	1	Q9D0G0	Q9D0G0 [425-436]		0	1897.05	12	0.998	1.026	0	0.04	0.942842	0.977228	1	1	260.1	253.4	259.5	12.16	9.82	17.72	251.6	260.1	313.3				281.7	253.4	231.6				292.6	259.5	204.2					17.6	39.8	57.3				36.4	32.6	14.1				30.3	18.3	14.4					949.03	0.45	0.00042	53.2313	2.008e-05	1.211e-06	3.1
FALSE	High	[K].EDGAISTIVLR.[G]	1xTMTpro [N-Term]	3.49529e-06	2.30473e-05	1	1	3	P42932	P42932 [368-378]		0	1477.85	11	1.048	0.967	0.07	-0.05	0.999998	0.999763	1	1	84.2	87.1	88.3	12	12.65	1.93				101.4	84.2	81.7				99.7	77.5	87.1				90.3	86.8	87.2	89.5				78.5	74.5	52.1				93.2	72.3	84.3				87	86.8	77.3	84.2	739.432	1.42	0.00105	41.7113	7.664e-06	3.264e-08	2.87
FALSE	High	[R].EDFVLAVTGK.[K]	1xTMTpro [K10]; 1xTMTpro [N-Term]	5.4233e-05	2.30473e-05	1	7	2	P70255-1	P70255-1 [90-99]		0	1686.99	10	0.554	1.145	-0.85	0.2	0.941659	0.993632	1	1	271.5	237.2	150.5	56.26	57.74	53.09	433	467.3	524.2	144.8	152.1	170.3	431.9	436.6	390.2	129.9	119.4	144.1	329.5	405.6	369.7	125.9	143.5	150.5	130.3	30.3	71.5	95.9	112.1	134.5	108.5	55.8	56.2	23.8	121.3	111.4	139.6	34.1	28.7	26	121.3	143.5	133.5	122.6	844	0.17	0.00014	74.6537	7.664e-06	3.611e-06	2.77
FALSE	High	[R].EDFPLIETEDK.[A]	1xTMTpro [K11]; 1xTMTpro [N-Term]	1.02269e-06	2.30473e-05	1	4	2	Q60875	Q60875 [578-588]		0	1944.05	11	1.051	0.827	0.07	-0.27	0.999918	0.999985	1	1	148.1	179.1	155.7	28.06	22.99	23.01	151.8	252.3	208.7	144.5	141.4	130.8	222.4	203.7	182.5	134.6	118.7	175.7	178.4	209.8	224.5	129.9	155.7	134.8	134.9	10.6	38.6	38.2	111.9	125	83.4	28.7	26.2	11.1	125.7	110.8	170.1	18.5	14.8	15.8	125.1	155.7	119.5	126.9	972.526	-0.57	-0.00056	48.5718	7.664e-06	4.252e-09	2.3
FALSE	High	[K].VSDLLLSTDER.[T]	1xTMTpro [N-Term]	8.35756e-06	2.30473e-05	1	1	3	P19096	P19096 [534-544]		0	1551.85	11	0.57	0.782	-0.81	-0.35	0.999994	0.998486	1	1	1065.1	1361.7	607.7	71.2	75.16	84.13	1875.6	2608.7	2939.4	604.9	589.4	566.1	3054.9	3488.5	2914.2	616.2	550.4	636.3	3511.9	3531.5	3029.1	553.7	588.8	607.7	586.9	131.5	399	537.9	468.3	521.3	360.7	394.4	449.2	177.5	575.6	513.6	616.1	363.9	249.6	212.9	533.5	588.8	538.8	552.4	776.431	-0.01	-1e-05	46.9125	7.664e-06	1.388e-07	2.5
FALSE	High	[R].VSDLQMLLGFVGR.[S]	1xTMTpro [N-Term]	3.69102e-06	2.30473e-05	1	1	3	Q9JM05	Q9JM05 [17-29]		0	1738.98	13	0.959	1.065	-0.06	0.09	0.89414	0.695242	1	1	373.5	350.9	358.3	5.81	2.78	5.09				384.7	373.5	343.5				350.9	359	339.7				333	351.9	364.7	375.1				297.9	330.4	218.9				327.8	335	328.9				320.8	351.9	323.4	353	580.333	-0.48	-0.00028	99.3978	7.664e-06	3.569e-08	2.09
FALSE	High	[R].EDFFFYSLVYDPQQK.[T]	1xTMTpro [K15]; 1xTMTpro [N-Term]	5.13876e-08	2.30473e-05	1	1	5	Q8K4B0	Q8K4B0 [144-158]		0	2534.31	15	1.084	1.207	0.12	0.27	0.993383	0.759981	1	1	468.1	387.9	507.5	24.77	24.37	23.67	312.3	427.5	409.9	512.6	642.6	562.6	331.7	353.7	285.7	533.1	504	425.3	428.6	273.5	347.9	546.8	548.4	507.5	517.9	21.9	65.4	75	396.8	568.3	358.5	42.8	45.5	17.4	498	470.2	411.8	44.4	19.3	24.4	526.9	548.4	450.1	487.4	1267.66	-0.49	-0.00062	92.2431	7.664e-06	2.982e-11	4.18
FALSE	High	[K].EDFATFDYILCMDESNLR.[D]	1xCarbamidomethyl [C11]; 1xTMTpro [N-Term]	4.9248e-11	2.30473e-05	1	2	13	Q9D358	Q9D358 [81-98]		0	2543.18	18	3.117	0.82	1.64	-0.29	0.97901	0.999311	1	1	343.3	418.4	1070.2	80.76	86.98	73.58	92.8	147.1	144.3	865.9	850.6	801.3	129.5	159.4	98.9	1137.2	1098.2	1129.5	153.2	175.5	115.6	1082.7	1070.2	1135.8	1101	6.5	22.5	26.4	670.4	752.3	510.5	16.7	20.5	6	1062.4	1024.7	1093.7	15.9	12.4	8.1	1043.2	1070.2	1007.2	1036.3	1272.09	-0.76	-0.00097	93.0555	7.664e-06	6.305e-16	5.43
FALSE	High	[K].EDFASGTAAALAGGVTMVCAMPNTRPPIIDAPALALAQK.[L]	1xCarbamidomethyl [C19]; 1xTMTpro [K39]; 1xTMTpro [N-Term]	2.85032e-10	2.30473e-05	1	2	2	B2RQC6	B2RQC6 [1483-1521]		0	4505.39	39	1.19	0.956	0.25	-0.07	0.258187	0.965313	0.869829	1	274.6	287.3	326.7	7.14	16.86	6.48				303.6	265	274.6				287.3	301.2	216.8				320.4	365.2	333.1	318.3				235	234.4	175				268.4	281	209.9				308.7	365.2	295.4	299.6	901.885	2.07	0.00186	89.9799	7.664e-06	5.474e-15	7.23
FALSE	High	[K].EDEVQAIATLIEK.[Q]	1xTMTpro [K13]; 1xTMTpro [N-Term]	0.000245656	2.30473e-05	1	2	2	Q9CR29-1	Q9CR29-1 [95-107]		0	2067.18	13																																																					689.732	-1.02	-0.0007	87.0481	2.008e-05	0.0001165	2.7
FALSE	High	[R].EDEVQAGDTTVEDQVGTVASGPAK.[Q]	1xTMTpro [K24]; 1xTMTpro [N-Term]	1.81974e-15	2.30473e-05	1	2	3	Q3UZ39-1	Q3UZ39-1 [409-432]		0	3011.53	24	0.306	0.892	-1.71	-0.17	1	0.999992	1	1	176.2	197.6	53.9	97.81	97.86	111.39	740.1	804.2	662.2	46.9	41.7	44	707.7	694.3	892	44	46.9	56.2	996.9	1043.6	884.3	43.6	49.7	53.9	50.8	51.9	123	121.2	36.3	36.9	28	91.4	89.4	54.3	41.1	43.8	54.5	103.3	73.8	62.2	42	49.7	47.8	47.8	1004.52	1.38	0.00139	59.1498	7.664e-06	6.305e-16	4.6
FALSE	High	[K].VSDTVVEPYNATLSVHQLVENTDETYCIDNEALYDICFR.[T]	2xCarbamidomethyl [C27; C37]; 1xTMTpro [N-Term]	4.03293e-11	2.30473e-05	4	5	41	P99024; P68372; Q9CWF2; Q922F4	P99024 [175-213]; P68372 [175-213]; Q9CWF2 [175-213]; Q922F4 [175-213]		0	4897.31	39	0.994	1	-0.01	0	0.999103	0.831872	1	1	212.8	212.8	211.5	4.48	20.77	4.74				211	212.8	228.7				212.8	235.3	154.5				202.5	212.7	226.8	210.4				163.4	188.2	145.7				198.8	219.5	149.5				195.2	212.7	201.1	198	1225.09	4.75	0.00581	109.441	7.664e-06	6.305e-16	4.99
FALSE	High	[K].EDEVDGEEQAEK.[T]	1xTMTpro [K12]; 1xTMTpro [N-Term]	0.000259357	2.30473e-05	1	1	1	O88271	O88271 [36-47]		0	1985.98	12																																																					993.492	-1.06	-0.00105	41.939	2.008e-05	0.0001218	3.07
FALSE	High	[R].EDETATEETHPVSWKPEIIK.[R]	2xTMTpro [K15; K20]; 1xTMTpro [N-Term]	6.58562e-11	2.30473e-05	1	1	2	Q922V4	Q922V4 [490-509]		0	3251.76	20	0.865	1.105	-0.21	0.14	0.831335	0.997454	1	1	651	589.4	562.9	14.72	12.82	7.24				509.2	651	676.4				589.4	519.7	671.6				574.3	599.1	504.3	551.8				394.2	575.8	431				550.6	484.9	650.3				553.4	599.1	447.1	519.3	813.697	0.93	0.00075	62.1886	7.664e-06	6.305e-16	5.81
FALSE	High	[K].EDESIRPFK.[V]	1xTMTpro [K9]; 1xTMTpro [N-Term]	7.70229e-05	2.30473e-05	1	1	4	Q9D379	Q9D379 [44-52]		0	1728.98	9	1.233	1.156	0.3	0.21	0.680502	0.650221	1	1	292	252.6	360	14.01	7.38	24.04	262.4	251.5	247.4	327.6	329.8	325.1	259.1	236.8	271.5	246.2	222	263.5	358.8	243.5	208.5	398.9	426.8	360	380.3	18.4	38.5	45.3	253.6	291.7	207.1	33.4	30.5	16.5	230	207.1	255.1	37.2	17.2	14.7	384.4	426.8	319.3	357.9	576.998	1.3	0.00075	50.7064	7.664e-06	5.525e-06	2.41
FALSE	High	[K].EDENVPFLLVGNK.[S]	1xTMTpro [K13]; 1xTMTpro [N-Term]	3.69844e-07	2.30473e-05	1	1	4	P63321	P63321 [116-128]		0	2082.17	13	1.562	0.81	0.64	-0.3	0.999661	0.997152	1	1	286.5	353.6	447.5	66.81	77.25	66.72	131.9	127	153	603.4	541	536.3	122.7	130.9	200.7	623.1	635.1	954.1	112.9	107	80.8	557.4	562.4	472	447.5	9.2	19.4	28	467.1	478.5	341.7	15.8	16.9	12.2	582.1	592.6	923.8	11.7	7.6	5.7	537.1	562.4	418.5	421.2	1041.59	2.27	0.00236	71.0643	7.664e-06	7.883e-10	3.32
FALSE	High	[K].EDENSWFNLFVIHQNR.[S]	1xTMTpro [N-Term]	8.13997e-11	2.30473e-05	1	2	4	Q61216-1	Q61216-1 [205-220]		0	2352.17	16	0.889	1.107	-0.17	0.15	0.139161	0.335079	0.577788	1	403.7	364.7	358.8	5.87	0.83	3.23				425.3	403.7	378.1				364.7	367	360.9				356.5	361.1	340.5	367.4				329.2	357	240.9				340.7	342.4	349.5				343.5	361.1	301.9	345.8	784.729	0.96	0.00075	83.7061	7.664e-06	6.989e-16	6.64
FALSE	High	[K].VSEEAESQQWDTSK.[G]	1xTMTpro [K14]; 1xTMTpro [N-Term]	4.48842e-10	2.30473e-05	2	2	3	Q62261-1; Q62261-2	Q62261-1 [2109-2122]; Q62261-2 [2096-2109]		0	2232.13	14	0.413	0.971	-1.28	-0.04	0.99999	1	1	1	556.2	572.6	229.6	84.4	90.44	94.66	1401.2	1769.8	1525.3	209.9	207.5	220.7	1965.4	1955.4	1673.5	195.9	167	189.6	1975.1	1844.7	1613.6	224.8	229.6	221.3	216.5	98.2	270.7	279.1	162.5	183.5	140.7	253.7	251.8	101.9	183	155.8	183.6	204.6	130.4	113.4	216.6	229.6	196.3	203.7	1116.57	0.54	0.0006	36.1762	7.664e-06	1.161e-14	4.81
FALSE	High	[R].EDELSLIK.[G]	1xTMTpro [K8]; 1xTMTpro [N-Term]	0.00062779	2.30473e-05	1	1	1	Q99M51	Q99M51 [122-129]		0	1554.92	8	1.212	0.809	0.28	-0.31	0.0708869	0.0375037	0.364256	0.304512	226.5	279.9	274.6	9.24	12.59	8.72				226.5	229.2	193.3				279.9	251.2	322.4				278.1	295.5	239	271				175.3	202.7	123.2				261.5	234.4	312.1				268	295.5	211.9	255.1	777.966	0.19	0.00015	44.8218	7.664e-06	0.0001675	2.52
FALSE	High	[K].EDEISLEDLIER.[E]	1xTMTpro [N-Term]	1.2288e-07	2.30473e-05	1	2	4	Q3TIV5-1	Q3TIV5-1 [227-238]		0	1764.92	12	1.105	0.903	0.14	-0.15	0.642581	0.500496	1	1	268.4	297.2	296.7	7.19	10.74	3.28				297.3	268.4	259.4				297.2	275.2	339.4				295.3	308.9	285.2	298.1				230.1	237.4	165.3				277.7	256.8	328.7				284.5	308.9	252.9	280.5	882.963	0.44	0.00039	74.5783	7.664e-06	1.269e-10	3.18
FALSE	High	[K].EDELHPELESLDGDLDPGLPSTEDVILK.[T]	1xTMTpro [K28]; 1xTMTpro [N-Term]	2.56107e-11	2.30473e-05	1	1	2	Q68FF6	Q68FF6 [630-657]		0	3683.9	28																																																					921.731	-0.56	-0.00051	78.143	7.664e-06	6.305e-16	4.47
FALSE	High	[K].EDEGEEAASPMLQIQR.[D]	1xTMTpro [N-Term]	1.48227e-10	2.30473e-05	1	1	2	Q9JHU4	Q9JHU4 [2400-2415]		0	2107.03	16	1.009	0.935	0.01	-0.1	0.995273	0.999354	1	1	104.8	112.1	105.8	13.77	21.73	18.71	122	120.9	83.2	108.1	101.6	99.7	114.6	133.9	68.5	109.7	103.2	132.8	61.9	114.4	103.8	115.8	117.2	105.8	99.1	8.6	18.5	15.2	83.7	89.8	63.5	14.8	17.2	4.2	102.5	96.3	128.5	6.4	8.1	7.3	111.6	117.2	93.8	93.3	1054.02	-0.13	-0.00013	38.8234	7.664e-06	1.837e-15	3.89
FALSE	High	[R].VSEGGPAEIAGLQIGDK.[I]	1xTMTpro [K17]; 1xTMTpro [N-Term]	4.4344e-10	2.30473e-05	1	1	2	Q9DBG9	Q9DBG9 [60-76]		0	2249.26	17	1.116	0.811	0.16	-0.3	0.625563	0.467022	1	1	316.2	390	353	27.21	29.64	24.62	528.4	319.5	274.2	312.9	322.3	294.8	425.2	481.4	664.2	356.6	311	357.7	446	606.9	457	336.9	353	332.4	343.3	37	48.9	50.2	242.3	285	187.9	54.9	62	40.5	333.2	290.2	346.4	46.2	42.9	32.1	324.6	353	294.8	323.1	1125.13	-0.7	-0.00079	63.8539	7.664e-06	1.134e-14	5.5
FALSE	High	[R].EDEEESLNEVGYDDIGGCRK.[Q]	1xCarbamidomethyl [C18]; 1xTMTpro [K20]; 1xTMTpro [N-Term]	1.88814e-13	2.30473e-05	1	1	2	Q01853	Q01853 [192-211]		1	2922.39	20	1.16	1.015	0.21	0.02	0.328205	1	1	1	234.9	231.3	272.4	9.06	11.48	4.78				231.3	234.9	271.6				231.3	279.2	229.1				267.4	294.7	277.6	266.1				179.1	207.7	173				216.1	260.5	221.8				257.6	294.7	246.1	250.5	974.802	-0.61	-0.0006	54.4933	7.664e-06	6.305e-16	5.97
FALSE	High	[R].EDEEESLNEVGYDDIGGCR.[K]	1xCarbamidomethyl [C18]; 1xTMTpro [N-Term]	5.41506e-10	2.30473e-05	1	1	1	Q01853	Q01853 [192-210]		0	2490.09	19	1.012	0.732	0.02	-0.45	0.824122	0.666649	1	1	306.6	418.6	310.3	25.75	12.95	7.61	306.6	457.2	294				418.6	355	460.8				277.5	310.3	322					21.5	69.9	53.8				54	45.7	28.1				28.7	21.9	22.6					1245.55	3.33	0.00415	58.8807	2.008e-05	3.123e-09	5.2
FALSE	High	[K].EDEEEEDDVATPKPPVEPEEEK.[T]	2xTMTpro [K13; K22]; 1xTMTpro [N-Term]	8.45936e-06	2.30473e-05	1	1	1	O88487	O88487 [144-165]		0	3452.73	22	1.406	0.607	0.49	-0.72	0.851359	0.614273	1	1	66.6	109.6	93.5	53.87	22.82	9.49	66.6	119.3	39.7				109.6	119.5	75.4				93.5	93.7	79					4.7	18.2	7.3				14.1	15.4	4.6				9.7	6.6	5.6					1151.58	0.19	0.00022	51.6235	2.008e-05	7.666e-06	2.33
FALSE	High	[K].EDEASTDVDEKPK.[E]	2xTMTpro [K11; K13]; 1xTMTpro [N-Term]	0.000724796	2.30473e-05	1	1	2	P53986	P53986 [457-469]		0	2375.28	13	1.132	0.848	0.18	-0.24	0.963869	0.998684	1	1	294.3	347	333.1	18.2	36.97	17.51	283.6	390.3	294.3				347	484.7	224.5				320.2	333.1	436.2					19.9	59.7	53.9				44.8	62.4	13.7				33.2	23.5	30.7					792.431	0.76	0.0006	47.0238	2.008e-05	0.0002773	1.99
FALSE	High	[R].EDDVGTGAGLLEIK.[K]	1xTMTpro [K14]; 1xTMTpro [N-Term]	1.24604e-11	2.30473e-05	1	1	5	P80318	P80318 [340-353]		0	2025.14	14	0.927	0.811	-0.11	-0.3	0.999771	0.816547	1	1	534.2	658.9	495.1	25.15	27.21	18.21	630.6	743	653.4	452.6	429	414.1	821.1	822.4	690.4	508.6	381.8	628.9	628.7	660.2	613.9	479.5	495.1	408	460.9	44.2	113.7	119.6	350.4	379.4	263.8	106	105.9	42	475.2	356.2	608.9	65.1	46.7	43.1	462	495.1	361.8	433.8	1013.07	-0.78	-0.00079	64.4673	7.664e-06	4.098e-15	4.72
FALSE	High	[R].EDDPGEAASMSMFSDFLHSFLK.[H]	1xTMTpro [K22]; 1xTMTpro [N-Term]	3.70023e-16	2.30473e-05	1	1	7	Q8BH74	Q8BH74 [144-165]		0	3069.48	22	0.946	0.999	-0.08	0	0.881624	0.999964	1	1	549.6	550.2	519.7	13.56	2.5	1.96				487.4	638	549.6				537.4	550.2	564.9				518.9	512.3	520.5	536.4				377.3	564.2	350.2				502	513.3	547				500	512.3	461.6	504.9	1023.83	-2.93	-0.003	108.795	7.664e-06	6.305e-16	6.13
FALSE	High	[K].VSDILHSIFSSYK.[E]	1xTMTpro [K13]; 1xTMTpro [N-Term]	1.30291e-06	2.30473e-05	1	2	3	Q8BKC5-1	Q8BKC5-1 [842-854]		0	2104.19	13																																																					702.07	0.82	0.00058	93.6006	7.664e-06	6.345e-09	4
FALSE	High	[R].EDDKPETVIK.[R]	2xTMTpro [K4; K10]; 1xTMTpro [N-Term]	0.000138441	2.30473e-05	1	1	2	Q9WTP7	Q9WTP7 [162-171]		0	2086.22	10	1.271	1.147	0.35	0.2	0.0883249	0.361425	0.423134	1	973.5	849.1	1237.6	4.17	15.63	10.88				939.2	973.5	1020.4				849.1	691	948.1				1291.7	1418.5	1104.1	1185.7				727.1	861	650.2				793.2	644.7	917.9				1244.6	1418.5	979.1	1116	696.08	1.78	0.00124	49.2872	7.664e-06	1.458e-05	3.46
FALSE	High	[K].VSDIEPSMPFTK.[L]	1xTMTpro [K12]; 1xTMTpro [N-Term]	1.97046e-07	2.30473e-05	1	3	1	Q8K411-1	Q8K411-1 [562-573]		0	1959.08	12	0.797	1.187	-0.33	0.25	1.58115e-05	0.000220255	0.000996699	0.0104745	268.9	226.6	214.4	4.74	1.6	4.67				290.6	267.1	268.9				226.6	222.4	229.6				205.9	210.5	229	218.3				225	236.3	171.3				211.7	207.5	222.3				198.4	210.5	203	205.4	980.041	-0.38	-0.00037	64.2994	7.664e-06	2.769e-10	3.2
FALSE	High	[R].EDGMVPFVFVGTK.[E]	1xTMTpro [K13]; 1xTMTpro [N-Term]	7.47957e-08	2.30473e-05	1	7	3	Q61584	Q61584 [329-341]		0	2034.12	13	0.942	1.036	-0.09	0.05	0.894595	0.99691	1	1	703.7	679.5	662.7	9.06	12.71	1.94				652	703.7	780.2				679	840.7	679.5				656	651.7	679.9	669.4				504.7	622.4	497.2				634.3	784.4	657.9				632.1	651.7	602.9	630	1017.56	-0.14	-0.00014	76.6319	7.664e-06	5.606e-11	3.36
FALSE	High	[K].VSAVSKPVLYR.[T]	1xTMTpro [K6]; 1xTMTpro [N-Term]	5.48932e-05	2.30473e-05	1	1	3	Q91YM2	Q91YM2 [1149-1159]		0	1827.13	11	0.942	0.827	-0.09	-0.27	0.983012	0.991301	1	1	210.9	255.2	198.7	8.77	35.91	4.15				238.7	210.9	202.2				259.9	255.2	124.9				195.4	193.8	212.1	202				184.8	186.6	128.8				242.8	238.1	121				188.3	193.8	188.1	190.1	609.717	0.44	0.00027	56.4683	7.664e-06	3.142e-06	3.02
FALSE	High	[K].EDLLSHFYK.[T]	1xTMTpro [K9]; 1xTMTpro [N-Term]	3.05943e-06	2.30473e-05	1	1	3	Q91YX5	Q91YX5 [311-319]		0	1759.99	9	1.025	1.129	0.04	0.17	0.735259	0.916436	1	1	198.3	175.7	203.3	8.98	4.24	6.11				198.3	199.7	169.6				170.7	175.7	185.5				195.6	196.1	221.7	210.8				153.5	176.6	108				159.5	163.9	179.6				188.5	196.1	196.6	198.4	587.334	0.41	0.00024	69.5141	7.664e-06	2.622e-08	3.51
FALSE	High	[K].EDILSFLEK.[Q]	1xTMTpro [K9]; 1xTMTpro [N-Term]	5.83163e-05	2.30473e-05	1	1	3	P53395	P53395 [203-211]		0	1701.99	9	0.723	1.14	-0.47	0.19	9.48851e-05	0.173191	0.00317268	0.816006	328.4	288	237.3	11.13	10.18	12.34	292.9	287.8	321.2	377.6	364.8	335.7	264.3	233.3	305.8	295.7	280.5	307.8	189.9	193.7	237.3	251.5	256.2	257.3	230.1	20.5	44	58.8	292.3	322.6	213.9	34.1	30	18.6	276.2	261.7	298.1	19.7	13.7	16.7	242.3	256.2	228.2	216.6	851.5	0.57	0.00048	87.7177	2.008e-05	3.659e-05	2.63
FALSE	High	[R].VSCLGVTDDGMAVATGSWDSFLK.[I]	1xCarbamidomethyl [C3]; 1xTMTpro [K23]; 1xTMTpro [N-Term]	3.07115e-11	2.30473e-05	2	2	10	P62874; P62880	P62874 [315-337]; P62880 [315-337]		0	3024.53	23	0.833	1.096	-0.26	0.13	0.243303	0.637418	0.837964	1	618.1	563.8	514.5	8.66	11.05	2.11				530	618.1	618.5				473.6	586.8	563.8				513.8	515.3	508.3	533.4				410.3	546.6	394.1				442.4	547.6	545.9				495	515.3	450.7	502	1008.85	1.62	0.00163	89.7541	7.664e-06	6.305e-16	6.85
FALSE	High	[R].EDILELMDSVSK.[E]	1xTMTpro [K12]; 1xTMTpro [N-Term]	4.12426e-07	2.30473e-05	1	1	4	P70677	P70677 [94-105]		0	1987.09	12	1.321	0.647	0.4	-0.63	0.00772836	0.000411647	0.075313	0.0155688	358.6	554.2	473.7	5.46	12.24	3.45				378.1	358.6	339				554.2	490.2	626.5				481.3	494.3	457.2	466.3				292.7	317.2	216				517.7	457.4	606.6				463.8	494.3	405.5	438.9	994.047	-2.12	-0.0021	85.6375	7.664e-06	9.419e-10	3.65
FALSE	High	[K].VSCPVCGVSIPENHINK.[H]	2xCarbamidomethyl [C3; C6]; 1xTMTpro [K17]; 1xTMTpro [N-Term]	3.55092e-14	2.30473e-05	1	1	4	Q9QXK2	Q9QXK2 [202-218]		0	2518.34	17	0.776	1.144	-0.37	0.19	0.00184662	0.417782	0.0265142	1	307.6	268.9	238.8	9.06	2.48	3.37				263.5	311.5	307.6				279.8	268.9	267.5				246.8	234.3	229.3	243.3				204	275.5	196				261.4	250.9	259				237.8	234.3	203.4	229	840.116	-2.63	-0.00221	57.3342	7.664e-06	6.305e-16	6.66
FALSE	High	[K].VSCSPASAQLLSVLQGLMHLEPAGR.[S]	1xCarbamidomethyl [C3]; 1xTMTpro [N-Term]	7.64874e-18	2.30473e-05	1	2	21	Q0GNC1	Q0GNC1 [282-306]		0	2925.56	25	0.921	1.099	-0.12	0.14	0.52111	0.475567	1	1	840.7	765.2	774.4	4.76	6.05	3.7				856.8	840.7	782.1				765.2	801	709.9				725.2	766.2	787.6	782.7				663.3	743.6	498.3				714.8	747.4	687.3				698.7	766.2	698.4	736.6	975.859	0.72	0.00071	103.483	7.664e-06	6.305e-16	6.39
FALSE	High	[R].EDLKLPEGELGK.[E]	2xTMTpro [K4; K12]; 1xTMTpro [N-Term]	5.86701e-05	2.30473e-05	1	1	1	Q8BGY2	Q8BGY2 [110-121]		1	2240.33	12																																																					747.451	3.32	0.00248	62.1937	7.664e-06	3.501e-06	2.77
FALSE	High	[K].EDLHNANDCDVHTLK.[Q]	1xCarbamidomethyl [C9]; 1xTMTpro [K15]; 1xTMTpro [N-Term]	9.69184e-05	2.30473e-05	1	1	1	O70551	O70551 [378-392]		0	2389.21	15	1.035	1.056	0.05	0.08	0.961009	0.999873	1	1	208.8	197.7	216.1	2.82	19.15	3.76				201.9	208.8	213.5				197.7	182.3	259.4				213.7	217.4	214.8	231.5				156.3	184.7	136.1				184.7	170.1	251.2				206	217.4	190.4	217.9	598.057	0.42	0.00025	32.0492	7.664e-06	8.019e-06	2.58
FALSE	High	[R].EDLHFLFSNHGEIK.[W]	1xTMTpro [K14]; 1xTMTpro [N-Term]	9.02372e-08	2.30473e-05	1	1	38	P32067	P32067 [246-259]		0	2294.24	14	0.89	1.025	-0.17	0.04	0.105534	0.999568	0.479639	1	1459.6	1423.8	1299.3	6.44	6.25	4.38				1387	1459.6	1575.1				1393.5	1564.4	1423.8				1275.6	1261.4	1388.8	1323.5				1073.8	1290.9	1003.7				1301.8	1459.7	1378.5				1229.1	1261.4	1231.5	1245.7	574.316	0.39	0.00023	65.8683	7.664e-06	7.613e-11	4.68
FALSE	High	[K].EDIGVGSYSVCK.[R]	1xCarbamidomethyl [C11]; 1xTMTpro [K12]; 1xTMTpro [N-Term]	2.48463e-05	2.30473e-05	2	2	1	Q9WUT3; P18654	Q9WUT3 [419-430]; P18654 [426-437]		0	1922.02	12	0.981	0.786	-0.03	-0.35	0.976544	0.354722	1	1	218.3	277.6	214.2	9.36	13.36	25.86	188.2	218.3	225.3				294.5	277.6	226.3				214.2	295.3	179.6					13.2	33.4	41.2				38	35.7	13.8				22.2	20.9	12.6					961.512	-1.05	-0.00101	56.7461	2.008e-05	1.831e-05	2.7
FALSE	High	[K].VSCSPASAQLLSVLQGLMHLEPAGR.[S]	1xCarbamidomethyl [C3]; 1xOxidation [M18]; 1xTMTpro [N-Term]	2.38157e-05	2.30473e-05	1	2	3	Q0GNC1	Q0GNC1 [282-306]		0	2941.56	25	0.736	1.158	-0.44	0.21	0.00162272	0.527635	0.0241577	1	115.2	99.6	84.9	5.15	8.62	6.52				106	116.8	115.2				99.6	112.2	95.3				74.9	86.8	84.2	85.5				82.1	103.3	73.4				93	104.7	92.3				72.2	86.8	74.7	80.5	981.194	3.5	0.00343	94.4208	7.664e-06	7.891e-07	3.44
FALSE	High	[K].EDLELIMTEMEISR.[A]	1xTMTpro [N-Term]	8.85158e-05	2.30473e-05	1	1	2	Q9CR41-1	Q9CR41-1 [93-106]		0	2013.02	14	1.058	0.965	0.08	-0.05	0.999355	0.984446	1	1	77.7	80.6	82.3	7.23	6.17	7.04				87.5	77.7	77				89	80.6	79.7				87.7	79.9	84.7	74.6				67.7	68.7	49.1				83.1	75.2	77.2				84.5	79.9	75.1	70.2	671.679	1.31	0.00088	89.6585	7.664e-06	6.934e-06	3.19
FALSE	High	[K].VSDAISTQYPVVDHEFDAVVVGAGGAGLR.[A]	1xTMTpro [N-Term]	1.25095e-13	2.30473e-05	1	1	5	Q8K2B3	Q8K2B3 [47-75]		0	3233.68	29	0.848	1.01	-0.24	0.01	0.192753	0.729871	0.716715	1	371.7	367.9	315.1	7.06	14.62	6.29				397.3	371.7	344.8				367.9	283.4	371.4				313.6	339.4	316.5	291				307.6	328.8	219.7				343.7	264.4	359.6				302.2	339.4	280.7	273.9	1078.56	-0.87	-0.00094	77.2754	7.664e-06	6.305e-16	4.63
FALSE	High	[K].VSDATGQMNLTK.[V]	1xTMTpro [K12]; 1xTMTpro [N-Term]	2.60326e-07	2.30473e-05	1	1	1	P24452	P24452 [258-269]		0	1873.03	12	2.372	0.546	1.25	-0.87	0.000434142	0.0156835	0.00948512	0.171229	1148.6	2105.2	2724.2	30.24	2.03	9.57	1788.8	1148.6	1048.3				2065.9	2151.4	2105.2				2724.2	2643.2	3149.2					125.4	175.7	191.9				266.7	277	128.2				282.2	186.8	221.3					937.021	0.26	0.00025	52.7119	2.008e-05	4.593e-07	4.73
FALSE	High	[K].EDLDLPNHLVGLK.[R]	1xTMTpro [K13]; 1xTMTpro [N-Term]	1.6364e-05	2.30473e-05	1	1	1	Q9WVF7	Q9WVF7 [137-149]		0	2071.2	13																																																					691.073	-0.2	-0.00014	68.4826	7.664e-06	4.215e-07	3.86
FALSE	High	[K].EDLAVFIEELEVVEAK.[E]	1xTMTpro [K16]; 1xTMTpro [N-Term]	8.34074e-08	2.30473e-05	1	1	9	Q01320	Q01320 [1166-1181]		0	2441.37	16	1.057	0.719	0.08	-0.48	0.748283	0.114846	1	0.625373	575.3	800.7	608.3	13.34	14.27	18.02				488.7	575.3	639.5				635.8	800.7	839.8				798.9	666.7	554.7	555.1				378.3	508.8	407.5				594	747.1	813.1				769.8	666.7	491.9	522.4	814.462	1.66	0.00135	104.141	7.664e-06	6.713e-11	4.65
FALSE	High	[R].VSDCTPAVEKPVSDADASEPS.[-]	1xCarbamidomethyl [C4]; 1xTMTpro [K10]; 1xTMTpro [N-Term]	4.00128e-07	2.30473e-05	1	2	3	Q99JX3	Q99JX3 [431-451]		0	2769.37	21	1.141	0.906	0.19	-0.14	0.283576	0.927681	0.92328	1	525.7	580	599.7	3.29	6.02	1.68	523.6	555.1	525.7				580.9	580	522				617.4	599.7	599.7					36.7	84.9	96.2				75	74.7	31.8				64	42.4	42.2					923.797	0.26	0.00024	51.0953	2.008e-05	6.507e-07	3.32
FALSE	High	[R].VSDDTVMHLATAEALMEAGQSPDLPR.[L]	1xTMTpro [N-Term]	3.42475e-11	2.30473e-05	1	1	1	P54923	P54923 [58-83]		0	3058.51	26	0.939	1.036	-0.09	0.05	0.999263	0.984039	1	1	117.3	113.3	110.2	10.44	6.55	1.75				121.5	117.3	99.3				113.3	110.7	125				113.5	109	110.1	110.3				94.1	103.7	63.3				105.8	103.3	121				109.3	109	97.6	103.8	1020.18	-0.39	-0.0004	77.1374	7.664e-06	6.305e-16	4.08
FALSE	High	[K].EDKEINSPNLLK.[M]	2xTMTpro [K3; K12]; 1xTMTpro [N-Term]	4.1745e-07	2.30473e-05	2	2	3	Q62245; Q02384	Q62245 [812-823]; Q02384 [811-822]		1	2312.36	12	1.44	0.808	0.53	-0.31	0.00124556	0.0932779	0.0200063	0.547913	395.9	489.9	570	7	7.23	4.56				415.6	395.9	361.5				489.9	440.9	507.8				569.2	596.8	533.7	570.7				321.7	350.1	230.3				457.7	411.4	491.7				548.4	596.8	473.3	537.2	771.459	-0.61	-0.00047	58.4957	7.664e-06	9.622e-10	4.18
FALSE	High	[R].VSDGDWICPDKK.[C]	1xCarbamidomethyl [C8]; 2xTMTpro [K11; K12]; 1xTMTpro [N-Term]	7.2274e-06	2.30473e-05	1	2	4	Q9R020-1	Q9R020-1 [8-19]		1	2332.28	12	1.057	1.096	0.08	0.13	0.849473	0.45157	1	1	1300.1	1186.1	1374.3	3	5.99	3				1300.1	1293.2	1364.9				1286.1	1145.8	1186.1				1391.1	1442.1	1357.6	1351.4				1006.5	1143.8	869.7				1201.5	1069.1	1148.4				1340.4	1442.1	1203.9	1272	778.096	-2.18	-0.00169	61.3977	7.664e-06	1.093e-07	3.31
FALSE	High	[R].EDGVFNISMDNTCSLFR.[G]	1xCarbamidomethyl [C13]; 1xTMTpro [N-Term]	1.45559e-10	2.30473e-05	1	1	5	Q3THK7	Q3THK7 [125-141]		0	2309.09	17	2.105	0.867	1.07	-0.21	0.999863	0.999662	1	1	409.6	472.6	862.1	72.75	73.13	68.75	199.9	176.7	143.6	859	869.2	839.5	155.9	243.8	179.8	935	916.3	1017.2	164	161.4	130.7	862.1	880.8	888.6	915.3	14	27	26.3	665	768.8	534.9	20.1	31.4	11	873.5	855	984.9	17	11.4	9.2	830.6	880.8	788	861.5	1155.05	-0.59	-0.00068	81.0732	7.664e-06	1.793e-15	3.57
FALSE	High	[K].EDGTWGTEHREPAFPFQPGSITEVCITFDQADLTIK.[L]	1xCarbamidomethyl [C25]; 1xTMTpro [K36]; 1xTMTpro [N-Term]	1.26103e-14	2.30473e-05	1	1	35	P16045	P16045 [65-100]		1	4701.34	36	1.161	0.862	0.21	-0.21	0.253607	0.2234	0.859745	0.950349	1041	1207.2	1208.1	6.85	10.65	4.14				1041	1006.7	1146.7				1207.2	1381.2	1122.9				1162.3	1221.1	1281.3	1195.3				805.9	890.4	730.7				1127.8	1288.8	1087.2				1119.9	1221.1	1136.2	1125	1176.09	-1.56	-0.00183	86.7917	7.664e-06	6.305e-16	8.11
FALSE	High	[K].EDGTWGTEHR.[E]	1xTMTpro [N-Term]	0.000133512	2.30473e-05	1	1	4	P16045	P16045 [65-74]		0	1491.71	10	0.28	0.722	-1.84	-0.47	0.999971	0.996678	1	1	264.7	366.4	74.2	98.78	101.06	110.57	1002.8	1188.3	1146	69.9	53.2	58.8	1579.8	1803.3	1854.2	71.1	68.3	85	1175.8	1377.3	1165.6	74.2	62.8	68.2	65.8	70.3	181.8	209.7	54.1	47.1	37.4	204	232.2	112.9	66.5	63.7	82.3	121.8	97.3	81.9	71.5	62.8	60.5	61.9	497.91	0.9	0.00045	29.132	7.664e-06	5.125e-05	2.47
FALSE	High	[K].EDGTFYEFGDDIPEAPER.[L]	1xTMTpro [N-Term]	3.16554e-11	2.30473e-05	1	1	3	Q8BP47	Q8BP47 [419-436]		0	2391.09	18	1.113	1.034	0.15	0.05	0.105889	0.95574	0.480716	1	144	139.3	160.3	10.58	6.48	7.63				144.4	119.3	144				139.3	133.8	151.7				152.7	168.2	172.4	146.9				111.8	105.5	91.8				130.1	124.9	146.9				147.1	168.2	152.9	138.2	1196.05	0.18	0.00021	67.6733	7.664e-06	6.305e-16	4.3
FALSE	High	[K].EDGSGSAYDK.[E]	1xTMTpro [K10]; 1xTMTpro [N-Term]	8.58798e-05	2.30473e-05	1	1	1	Q99K70	Q99K70 [302-311]		0	1636.83	10	1.273	0.896	0.35	-0.16	0.0401553	0.899214	0.2444	1	470	524.7	598.3	3.48	10.04	13.01	458	490.6	470				454.6	524.7	554.7				598.3	728.4	575.6					32.1	75	86				58.7	67.6	33.8				62	51.5	40.5					818.921	2.23	0.00183	38.128	2.008e-05	4.981e-05	2.39
FALSE	High	[K].EDGSFSFYSLPSGGYTVVPFYR.[G]	1xTMTpro [N-Term]	5.54858e-07	2.30473e-05	1	1	1	Q6GQT9	Q6GQT9 [267-288]		0	2779.36	22	0.695	1.266	-0.52	0.34	0.98642	0.993812	1	1	164.5	129.9	114.3	23.97	15.83	36.22	185.6	113.6	164.5				167.8	129.9	128				204.3	114.3	113.5					13	17.4	30.1				21.7	16.7	7.8				21.2	8.1	8					1390.18	0.41	0.00057	87.7396	2.008e-05	8.469e-07	3.39
FALSE	High	[K].EDGQEYAQVIK.[M]	1xTMTpro [K11]; 1xTMTpro [N-Term]	3.23075e-06	2.30473e-05	2	2	4	Q8BMJ3; Q60872	Q8BMJ3 [30-40]; Q60872 [30-40]		0	1888.03	11	0.229	0.948	-2.13	-0.08	0.999261	1	1	1	530.9	559.9	121.4	99.85	101.42	114.49	2555	2692.3	2087.7	125.2	124.7	135	2630.4	2853.8	2984.1	119.2	105.8	113.5	2885.2	3057.3	2630.5	104.1	110.7	103	121.4	179.1	411.8	382.1	96.9	110.2	86	339.6	367.5	181.7	111.4	98.8	109.9	298.9	216.1	184.9	100.3	110.7	91.3	114.3	944.519	-0.17	-0.00016	37.0955	7.664e-06	6.806e-07	2.84
FALSE	High	[R].EDGNEEDKENQGDETQGQQPPQR.[R]	1xTMTpro [K8]; 1xTMTpro [N-Term]	9.85921e-13	2.30473e-05	1	1	2	P62960	P62960 [255-277]		1	3236.52	23	0.869	0.974	-0.2	-0.04	0.954513	0.984888	1	1	1686.7	1731.5	1465.9	34.8	18.15	8.69	1686.7	2217.3	1065.7				1731.5	1439	2072.8				1501.3	1273	1465.9					118.2	339.2	195				223.6	185.3	126.2				155.5	90	103					1079.51	0.59	0.00063	33.864	2.008e-05	1.904e-11	5.3
FALSE	High	[K].EDGILCCQGECQWLHLDLIK.[E]	3xCarbamidomethyl [C6; C7; C11]; 1xTMTpro [K20]; 1xTMTpro [N-Term]	2.33379e-13	2.30473e-05	1	1	17	Q64674	Q64674 [199-218]		0	3095.56	20	3.869	0.787	1.95	-0.34	0.992699	0.997194	1	1	699.5	888.3	2706.4	92.26	94.03	82.74	158.7	178	240.9	2368.5	2145.6	2031.3	232.9	283.3	192.2	2933.1	2785.3	3262.9	202.5	196.5	183.5	2706.4	2877.4	2808.1	2721.9	11.1	27.2	44.1	1833.6	1897.7	1294.3	30.1	36.5	11.7	2740	2598.9	3159.3	21	13.9	12.9	2607.8	2877.4	2490.1	2561.9	1032.53	2.28	0.00235	81.8219	7.664e-06	6.305e-16	6.94
FALSE	High	[R].EDLMGLAIGTHGANIQQAR.[K]	1xTMTpro [N-Term]	1.03689e-13	2.30473e-05	2	13	5	P35922-7; Q9WVR4	P35922-7 [227-245]; Q9WVR4 [237-255]		0	2299.21	19	0.976	1.028	-0.03	0.04	0.999523	0.981549	1	1	61.5	59.8	60.1	2.17	10.16	8.9				61.5	62	59.5				59.8	52.7	64.6				61	70	59.1	57.7				47.6	54.8	37.9				55.9	49.2	62.6				58.8	70	52.4	54.3	767.076	-0.24	-0.00018	63.5468	7.664e-06	6.305e-16	6.02
FALSE	High	[K].EDDKDVESVMNSVVSLLLILEPDK.[Q]	2xTMTpro [K4; K24]; 1xTMTpro [N-Term]	0.000259357	2.30473e-05	1	1	1	Q99JX4	Q99JX4 [55-78]		1	3599.99	24																																																					900.752	-1.27	-0.00115	111.029	7.664e-06	4.074e-05	3.13
FALSE	High	[R].EDDFLNNAMSSLYSGWSSFTTGASK.[F]	1xTMTpro [K25]; 1xTMTpro [N-Term]	3.2929e-15	2.30473e-05	1	2	11	Q9EPJ9	Q9EPJ9 [196-220]		0	3323.6	25	1.596	0.839	0.67	-0.25	0.999364	0.97708	1	1	356.5	424.7	569	63.73	54.1	52.03	170	157.3	202.5	706.8	627.7	646.9	237.6	231.1	265.5	734.2	679.5	741	205.4	195.6	171	569	607.9	613.7	628.5	11.9	24.1	37.1	547.2	555.1	412.2	30.7	29.8	16.2	685.8	634	717.5	21.3	13.8	12	548.2	607.9	544.2	591.5	1108.54	1.01	0.00111	105.209	7.664e-06	6.305e-16	7.58
FALSE	High	[R].ECPSVLDYK.[V]	1xCarbamidomethyl [C2]; 1xTMTpro [K9]; 1xTMTpro [N-Term]	4.98288e-05	2.30473e-05	1	1	2	Q99K85	Q99K85 [223-231]		0	1718.93	9	0.423	0.682	-1.24	-0.55	0.996038	0.991688	1	1	279.2	409.4	118.1	99.36	99.57	109.91	1349.5	1197.4	1178	66.2	60.8	62.5	1777.6	1958.9	1950.4	90.9	94.3	92.2	2074.1	2100.5	1775.8	112	108.5	118.1	113.2	94.6	183.2	215.6	51.2	53.8	39.8	229.5	252.2	118.8	84.9	88	89.3	214.9	148.5	124.8	107.9	108.5	104.7	106.5	859.968	0.36	0.00031	39.3725	7.664e-06	2.679e-06	2.83
FALSE	High	[R].ECPSDECGAGVFMGSHFDR.[H]	2xCarbamidomethyl [C2; C7]; 1xOxidation [M13]; 1xTMTpro [N-Term]	7.74095e-07	2.30473e-05	1	1	2	P62983	P62983 [120-138]		0	2478.04	19	0.962	1.138	-0.06	0.19	0.872798	0.391023	1	1	185.6	163.1	178.5	2.69	4.46	9.34				185.6	179.9	189.8				163.1	161	174.7				155.2	172.4	184.8	193.1				143.7	159.1	121				152.3	150.2	169.2				149.6	172.4	163.8	181.8	826.687	0.81	0.00067	48.9623	2.008e-05	1.111e-06	3.64
FALSE	High	[R].ECPSDECGAGVFMGSHFDR.[H]	2xCarbamidomethyl [C2; C7]; 1xTMTpro [N-Term]	3.65285e-13	2.30473e-05	1	1	9	P62983	P62983 [120-138]		0	2462.05	19	1.619	1.043	0.7	0.06	0.997469	1	1	1	685.4	657.3	1109.6	54.79	56.72	47.1	274.4	432.7	438.1	1205.2	1084.1	1072.1	368.2	349.6	379	1150.6	1139.9	1159.8	345.5	401.4	463.9	1118.4	1117.4	1109.6	1110.9	19.2	66.2	80.2	933.1	958.8	683.1	47.5	45	23.1	1074.9	1063.6	1123	35.8	28.4	32.6	1077.6	1117.4	983.9	1045.5	821.355	0.04	3e-05	38.4028	7.664e-06	6.305e-16	6.49
FALSE	High	[K].VSFAGDAIPK.[S]	1xTMTpro [K10]; 1xTMTpro [N-Term]	2.83848e-05	2.30473e-05	1	1	1	Q80X90	Q80X90 [430-439]		0	1612.96	10	1.064	1.011	0.09	0.02	0.999944	0.999416	1	1	422.6	417.9	449.7	13.8	4.72	12.28	491.1	373.2	422.6				417.9	438.5	399.1				373.5	475.9	449.7					34.4	57.1	77.3				54	56.5	24.3				38.7	33.6	31.6					806.981	-0.09	-7e-05	64.7283	2.008e-05	2.038e-05	2.56
FALSE	High	[R].ECPNPKPDEAPLQK.[V]	1xCarbamidomethyl [C2]; 2xTMTpro [K6; K14]; 1xTMTpro [N-Term]	1.90392e-08	2.30473e-05	1	1	1	Q9QUR8	Q9QUR8 [538-551]		0	2535.41	14	1.173	0.757	0.23	-0.4	0.10052	0.0192683	0.463426	0.196107	163	215.2	191.2	8.16	9.81	5.57				143.2	167.4	163				215.2	192.5	234.4				184.7	209.7	190.2	192.2				110.8	148	103.8				201.1	179.6	227				177.9	209.7	168.7	180.9	845.806	-0.4	-0.00033	48.6255	7.664e-06	5.785e-12	3.72
FALSE	High	[R].VSFCAPGPPGR.[S]	1xCarbamidomethyl [C4]; 1xTMTpro [N-Term]	0.000508908	2.30473e-05	1	1	2	Q9CW46	Q9CW46 [294-304]		0	1448.76	11																																																					483.593	0.04	2e-05	56.1316	2.008e-05	0.0002091	2.86
FALSE	High	[K].ECPFLHIDPESK.[I]	1xCarbamidomethyl [C2]; 1xTMTpro [K12]; 1xTMTpro [N-Term]	1.66321e-07	2.30473e-05	1	2	1	Q8BQZ5-2	Q8BQZ5-2 [109-120]		0	2080.1	12	0.749	1.226	-0.42	0.29	0.0595773	0.260187	0.322816	1	445.7	363.6	333.7	8.52	3.06	4.21				396.5	469.6	445.7				363.6	346.9	367.7				323	341.5	326	353.3				306.9	415.3	284				339.7	323.7	356				311.2	341.5	289.1	332.6	694.039	-0.57	-0.00039	62.9445	7.664e-06	2.089e-10	4.29
FALSE	High	[R].ECPEGHVVTYTPMAPGNYLIAIK.[Y]	1xCarbamidomethyl [C2]; 1xOxidation [M13]; 1xTMTpro [K23]; 1xTMTpro [N-Term]	1.52502e-06	2.30473e-05	1	2	2	Q8VHX6-1	Q8VHX6-1 [2555-2577]		0	3184.67	23	0.942	1.087	-0.09	0.12	0.993459	0.920819	1	1	273.4	251.7	257.5	7.97	4.66	3.62				278.1	273.4	239.6				251.7	238.9	262.2				268.6	246	256	259				215.3	241.8	152.7				235.1	222.9	253.9				258.8	246	227	243.8	1062.22	-5.99	-0.00636	69.1375	7.664e-06	8.254e-09	2.65
FALSE	High	[R].ECPEGHVVTYTPMAPGNYLIAIK.[Y]	1xCarbamidomethyl [C2]; 1xTMTpro [K23]; 1xTMTpro [N-Term]	4.12305e-13	2.30473e-05	1	2	3	Q8VHX6-1	Q8VHX6-1 [2555-2577]		0	3168.67	23	1.289	0.977	0.37	-0.03	3.7021e-05	0.892597	0.00173389	1	511.5	523.8	659.4	0.48	0.73	2.82				512.3	507.7	511.5				522.6	523.8	529.7				628	658.4	660.3	670.9				396.6	449	325.9				488.2	488.7	512.9				605.1	658.4	585.5	631.5	1056.89	-0.74	-0.00078	73.3874	7.664e-06	6.305e-16	6.46
FALSE	High	[R].ECNSVEALMECCVNALVTSFK.[E]	3xCarbamidomethyl [C2; C11; C12]; 1xTMTpro [K21]; 1xTMTpro [N-Term]	4.13071e-05	2.30473e-05	1	1	1	Q9D5V5	Q9D5V5 [254-274]		0	3069.5	21	1.07	0.988	0.1	-0.02	0.999994	0.963069	1	1	71.3	72.2	76.3	9.18	3.94	5.82				83	70.8	71.3				75.6	72.2	69.9				69.1	77.5	75.1	79				64.3	62.6	45.5				70.6	67.4	67.7				66.6	77.5	66.6	74.4	1023.84	-0.68	-0.0007	110.23	7.664e-06	1.964e-06	2.97
FALSE	High	[R].ECNPPNSQPASYQR.[R]	1xCarbamidomethyl [C2]; 1xTMTpro [N-Term]	0.000153413	2.30473e-05	1	1	1	A2AR02	A2AR02 [307-320]		0	1951.93	14	0.788	1.259	-0.34	0.33	0.251873	0.367683	0.85608	1	39.2	31.1	30.9	14.06	12.36	14.01				35.1	46.2	39.2				31.1	29.1	36.8				30.6	27.7	31.2	38.2				27.2	40.9	25				29.1	27.2	35.6				29.5	27.7	27.7	36	651.314	1.02	0.00066	28.0716	7.664e-06	1.722e-05	3.26
FALSE	High	[R].VSFCPLSLWR.[W]	1xCarbamidomethyl [C4]; 1xTMTpro [N-Term]	0.000707657	2.30473e-05	1	1	5	Q8VBZ3	Q8VBZ3 [305-314]		0	1568.86	10	0.967	0.967	-0.05	-0.05	0.906703	0.988654	1	1	189.4	195.8	183.2	5.63	14.56	11.28				188.2	207.8	189.4				177.8	195.8	235.6				167.5	166.1	200.3	205.2				145.7	183.8	120.7				166.1	182.7	228.1				161.4	166.1	177.6	193.2	784.934	1.69	0.00133	87.6905	2.008e-05	0.0002725	2.72
FALSE	High	[R].ECNACLNPEGNLCIR.[S]	3xCarbamidomethyl [C2; C5; C13]; 1xTMTpro [N-Term]	1.46747e-05	2.30473e-05	1	1	1	Q64437	Q64437 [100-114]		0	2124	15																																																					1062.5	0.92	0.00098	37.6711	7.664e-06	3.527e-07	1.44
FALSE	High	[K].ECMVTTPTGHK.[Y]	1xCarbamidomethyl [C2]; 1xTMTpro [K11]; 1xTMTpro [N-Term]	8.80782e-08	2.30473e-05	1	1	2	B1AVZ0	B1AVZ0 [160-170]		0	1868.99	11	1.02	0.944	0.03	-0.08	0.751089	0.323059	1	1	237.2	251.2	242	5.33	0.3	5.14				237.2	217.8	240.8				252.5	251.2	251.2				237.5	258.3	229.2	246.6				183.6	192.7	153.5				235.9	234.4	243.2				228.9	258.3	203.2	232.1	623.667	0.84	0.00052	46.1112	7.664e-06	7.313e-11	4.16
FALSE	High	[R].ECMCEVEGQVPCPGLVPLPK.[E]	3xCarbamidomethyl [C2; C4; C12]; 1xTMTpro [K20]; 1xTMTpro [N-Term]	6.52014e-09	2.30473e-05	1	1	4	Q9D125	Q9D125 [138-157]		0	2907.47	20	0.991	0.927	-0.01	-0.11	0.887881	0.963773	1	1	145.2	156.6	143.8	8.18	13.21	6.98				145.2	126.2	146.7				156.6	123.8	157.8				139.5	162.5	143.8	143.8				112.4	111.6	93.5				146.3	115.5	152.8				134.4	162.5	127.5	135.3	969.829	-0.46	-0.00045	71.3604	7.664e-06	9.795e-13	3.55
FALSE	High	[R].VSFELFADK.[V]	1xTMTpro [K9]; 1xTMTpro [N-Term]	7.27128e-06	2.30473e-05	1	1	86	P17742	P17742 [20-28]		0	1663.96	9	0.445	0.644	-1.17	-0.64	0.999791	0.973826	1	1	8263.1	12832.3	3673.3	89.87	93.95	99.5	31207.7	24024	22232.8	3071.1	2868.8	2772	42149.7	47275.6	51798.3	3906.7	3613.7	3878.8	36455.9	38039.7	35155.8	3586.8	3673.3	3607	3527.9	2187.5	3674.9	4068.8	2377.5	2537.2	1766.3	5442	6087.4	3154.8	3649.6	3371.8	3755.5	3777.2	2688.7	2470.9	3456	3673.3	3198.5	3320.4	832.482	1.08	0.00089	77.7094	7.664e-06	1.787e-06	2.48
FALSE	High	[R].VSFSYAGLSSDDPDLGPAHVVTVIAR.[Q]	1xTMTpro [N-Term]	3.09589e-12	2.30473e-05	1	1	4	Q9DBS1	Q9DBS1 [241-266]		0	2977.56	26	0.346	1.109	-1.53	0.15	0.999805	1	1	1	143.7	129.5	49.7	94.57	96.62	100.9	510.7	509.3	503.1	35	41	35.8	366.6	420.4	598	43.6	45.8	33.6	513.1	467.5	414.5	41	44.9	49.7	41.8	35.8	77.9	92.1	27.1	36.3	22.8	47.3	54.1	36.4	40.7	42.7	32.6	53.2	33	29.1	39.5	44.9	44.1	39.4	993.192	1.09	0.00108	79.4695	2.008e-05	4.802e-11	5.33
FALSE	High	[K].ECLSIWNIK.[F]	1xCarbamidomethyl [C2]; 1xTMTpro [K9]; 1xTMTpro [N-Term]	0.000367831	2.30473e-05	1	2	2	Q8BJW5-1	Q8BJW5-1 [285-293]		0	1771.01	9	1.028	0.812	0.04	-0.3	0.577514	0.151959	1	0.752011	339.8	418.4	349.3	29.73	7.52	6.09				194.7	353.3	339.8				367.4	418.4	421.1				344.1	367.4	317.7	354.5				150.7	312.5	216.5				343.2	390.4	407.7				331.5	367.4	281.7	333.7	886.007	0.11	0.0001	75.996	7.664e-06	7.225e-05	3.1
FALSE	High	[R].ECISIHVGQAGVQIGNACWELYCLEHGIQPDGQMPSDK.[T]	3xCarbamidomethyl [C2; C18; C23]; 1xTMTpro [K38]; 1xTMTpro [N-Term]	5.21084e-12	2.30473e-05	2	4	3	P68369; P68373	P68369 [3-40]; P68373 [3-40]		0	4905.37	38	1.302	0.697	0.38	-0.52	0.237764	0.121197	0.826444	0.648098	109.1	156.7	142.1	6.01	23.79	10.24				115.4	102.3	109.1				156.7	191	117.3				135.9	124.6	157.7	148.7				89.4	90.5	69.5				146.3	178.2	113.6				130.9	124.6	139.8	139.9	1227.09	-3.42	-0.00419	82.3737	7.664e-06	6.305e-16	5.05
FALSE	High	[R].VSFTPDGCVLVGWESPASPGADISEYR.[L]	1xCarbamidomethyl [C8]; 1xTMTpro [N-Term]	0.000161008	2.30473e-05	1	1	1	Q6NWW9	Q6NWW9 [778-804]		0	3200.55	27																																																					1067.53	4.16	0.00444	82.4221	2.008e-05	8.274e-05	2.3
FALSE	High	[R].ECLQALEFLHSNQVIHR.[D]	1xCarbamidomethyl [C2]; 1xTMTpro [N-Term]	6.11296e-07	2.30473e-05	1	1	3	O88643	O88643 [372-388]		0	2398.26	17	0.963	0.987	-0.05	-0.02	0.712049	0.809454	1	1	266.9	270.3	257.2	0.73	3.62	5.12				267	266.9	263.6				266.2	285	270.3				243.1	262.8	251.6	273.4				206.7	236.1	168				248.6	265.9	261.7				234.2	262.8	223.1	257.3	600.322	0.96	0.00057	68.4761	7.664e-06	1.823e-09	5.18
FALSE	High	[R].ECLQALEFLHANQVIHR.[D]	1xCarbamidomethyl [C2]; 1xTMTpro [N-Term]	1.50055e-07	2.30473e-05	1	1	4	Q8CIN4	Q8CIN4 [351-367]		0	2382.27	17	0.897	0.882	-0.16	-0.18	0.922418	0.274534	1	1	58.4	66.3	52.4	9.6	9.62	4.3				58.4	50	60				66.3	76.9	64.7				51.6	54	49	53.3				45.2	44.2	38.2				61.9	71.8	62.6				49.7	54	43.4	50.2	596.323	0.5	0.0003	70.2392	7.664e-06	1.771e-10	4.95
FALSE	High	[R].ECLQALDFLHSNQVIHR.[D]	1xCarbamidomethyl [C2]; 1xTMTpro [N-Term]	6.05132e-08	2.30473e-05	1	2	3	Q61036	Q61036 [385-401]		0	2384.25	17	0.939	0.854	-0.09	-0.23	0.972726	0.316808	1	1	185.1	216.7	173.7	8.64	8.57	8.88				185.1	194.9	164.2				186.8	218.4	216.7				158.5	166.5	181.2	193.4				143.3	172.4	104.6				174.5	203.8	209.8				152.7	166.5	160.7	182.1	596.817	-0.04	-3e-05	69.3964	7.664e-06	3.91e-11	4.59
FALSE	High	[R].ECLPLIIFLR.[N]	1xCarbamidomethyl [C2]; 1xTMTpro [N-Term]	5.19844e-05	2.30473e-05	1	1	9	P62702	P62702 [40-49]		0	1577.94	10	0.764	0.878	-0.39	-0.19	0.995675	1	1	1	188.5	214.7	143.9	65.43	55.5	65.93	260.1	481.3	516.6	136.6	131.2	127.9	402.6	455.5	290.6	130.4	158.5	125.8	445.1	454.9	326.5	104.7	109.9	143.9	119.5	18.2	73.6	94.5	105.8	116	81.5	52	58.6	17.7	121.8	147.9	121.8	46.1	32.2	22.9	100.9	109.9	127.6	112.4	789.471	-3.37	-0.00266	93.6139	7.664e-06	2.877e-06	2.58
FALSE	High	[R].VSGADGYETEGIR.[G]	1xTMTpro [N-Term]	7.69423e-07	2.30473e-05	1	1	1	P97311	P97311 [270-282]		0	1657.84	13																																																					829.422	0.53	0.00044	46.302	2.008e-05	1.102e-06	3.54
FALSE	High	[R].VSGALIRPLPSQQMFDHVR.[K]	1xTMTpro [N-Term]	3.35026e-06	2.30473e-05	1	1	2	Q8BXZ1	Q8BXZ1 [132-150]		0	2455.36	19																																																					614.605	16.34	0.01003	62.5966	7.664e-06	3.046e-08	7.19
FALSE	High	[R].ECLGMNLDGNKEPVSLVESGVR.[S]	1xCarbamidomethyl [C2]; 1xTMTpro [K11]; 1xTMTpro [N-Term]	5.64948e-10	2.30473e-05	1	3	1	P97770-1	P97770-1 [11-32]		1	3011.58	22																																																					1004.53	-1.87	-0.00187	67.8822	7.664e-06	1.698e-14	4.29
FALSE	High	[K].ECLAHTPK.[L]	1xCarbamidomethyl [C2]; 1xTMTpro [K8]; 1xTMTpro [N-Term]	0.000247142	2.30473e-05	1	1	3	O09131	O09131 [190-197]		0	1563.88	8	1.314	0.735	0.39	-0.44	4.53338e-05	3.05276e-05	0.00194989	0.00287965	777	1057.5	1021.3	4.93	1.95	1.34				795.9	723.2	777				1057.5	1031.8	1072.4				1023.3	1001.6	1034.5	1019.4				616.2	639.6	495.1				987.9	962.7	1038.3				986	1001.6	917.3	959.4	521.965	-0.29	-0.00015	42.8906	7.664e-06	3.755e-05	2.49
FALSE	High	[R].ECKPTDFEVPK.[T]	1xCarbamidomethyl [C2]; 2xTMTpro [K3; K11]; 1xTMTpro [N-Term]	2.65567e-05	2.30473e-05	1	1	1	Q8BMC4	Q8BMC4 [241-251]		0	2262.26	11	0.875	0.903	-0.19	-0.15	0.6859	1	1	1	216.2	239.5	189.2	23.33	13.94	3.33				187.5	216.2	292.3				194.2	239.5	256.2				189.3	201.9	189	189.1				145.2	191.2	186.2				181.4	223.4	248				182.4	201.9	167.6	178	754.76	1.64	0.00124	55.4157	7.664e-06	9.411e-07	2.95
FALSE	High	[R].VSEYVPEIVNFVQK.[I]	1xTMTpro [K14]; 1xTMTpro [N-Term]	1.2164e-08	2.30473e-05	1	2	3	Q9ER72	Q9ER72 [324-337]		0	2259.29	14	1.067	1.039	0.09	0.06	0.940075	0.999996	1	1	270.6	260.4	288.8	6.41	21.49	7.51				256.4	270.6	291.1				224	339.4	260.4				274.8	283.2	325.3	294.5				198.5	239.3	185.5				209.2	316.7	252.2				264.7	283.2	288.5	277.1	1130.15	0.63	0.00072	83.3076	7.664e-06	2.746e-12	4.41
FALSE	High	[K].EDDGGEDDDANCNLICGDEYGPETK.[L]	2xCarbamidomethyl [C12; C16]; 1xTMTpro [K25]; 1xTMTpro [N-Term]	6.61351e-07	2.30473e-05	1	3	1	O70133-2	O70133-2 [600-624]		0	3396.46	25																																																					1132.83	1.96	0.00222	58.7332	2.008e-05	9.779e-07	2.94
FALSE	High	[K].ECSGQLVFK.[S]	1xCarbamidomethyl [C2]; 1xTMTpro [K9]; 1xTMTpro [N-Term]	9.57536e-05	2.30473e-05	1	1	3	P11103	P11103 [297-305]		0	1675.93	9	0.916	0.761	-0.13	-0.39	0.999369	0.975208	1	1	632	830.7	579.1	13.14	33.09	35.57	632	505.1	647.5				437.1	853	830.7				460.1	579.1	905.5					44.3	77.3	118.5				56.4	109.8	50.6				47.7	40.9	63.6					838.47	-0.65	-0.00054	61.1594	2.008e-05	5.445e-05	2.47
FALSE	High	[R].ECSLQVAEDELVSTLK.[H]	1xCarbamidomethyl [C2]; 1xTMTpro [K16]; 1xTMTpro [N-Term]	3.30908e-12	2.30473e-05	1	1	6	P21126	P21126 [12-27]		0	2429.31	16	1.697	0.82	0.76	-0.29	0.995049	0.991039	1	1	472.3	575.8	801.3	48.71	47.67	47.35	312.8	270.3	286.2	790.8	713.1	741.6	325.8	280.5	417	834.8	795.1	912.3	315.5	355.3	214.1	801.3	812.5	828.3	803.9	21.9	41.3	52.4	612.2	630.7	472.5	42.1	36.1	25.4	779.9	741.9	883.3	32.7	25.1	15	772.1	812.5	734.5	756.6	1215.16	0.27	0.00033	86.4472	7.664e-06	6.305e-16	4.74
FALSE	High	[K].EDDDDRDEDEDEEDEKEEDEEESPGQAK.[D]	2xTMTpro [K16; K28]; 1xTMTpro [N-Term]	1.61671e-05	2.30473e-05	1	1	1	P14211	P14211 [386-413]		2	4238.84	28	0.841	1.12	-0.25	0.16	0.183633	0.71374	0.693697	1	75.7	67.6	63.7	48.64	21.43	9.1				75.7	68.6	156.4				67.6	63.4	93				53.1	64.1	65.3	63.3				58.6	60.7	99.6				63.1	59.2	90				51.2	64.1	57.9	59.5	1060.47	0.39	0.00041	32.0458	7.664e-06	4.149e-07	4.45
FALSE	High	[K].VSEGIDFVHHYGR.[A]	1xTMTpro [N-Term]	5.74216e-06	2.30473e-05	1	1	1	O08811	O08811 [604-616]		0	1819.94	13																																																					455.741	0.35	0.00016	58.4624	7.664e-06	7.475e-08	3.72
FALSE	High	[R].EDCSPDDFIDVIVGNR.[V]	1xCarbamidomethyl [C3]; 1xTMTpro [N-Term]	2.17517e-08	2.30473e-05	1	1	7	Q9QXB9	Q9QXB9 [221-236]		0	2155.03	16	1.242	1.014	0.31	0.02	0.936113	0.984303	1	1	434.9	428.9	540.2	39.37	41.59	32.65	143.4	371.9	278.6	509.4	508.5	509.1	315.1	320.8	192.9	573.4	582.2	627.5	327.5	287.2	258.1	547.7	540.2	579.2	566	10.1	56.9	51	394.3	449.8	324.4	40.7	41.3	11.7	535.6	543.2	607.6	33.9	20.3	18.1	527.7	540.2	513.6	532.7	1078.02	-2.19	-0.00237	81.225	7.664e-06	7.18e-12	4.16
FALSE	High	[K].EDCQKPNHMEK.[G]	1xCarbamidomethyl [C3]; 2xTMTpro [K5; K11]; 1xTMTpro [N-Term]	0.000465061	2.30473e-05	1	1	1	Q8K2X3	Q8K2X3 [320-330]		0	2328.23	11	0.98	0.965	-0.03	-0.05	1	0.986101	1	1	569.6	590.1	558.1	3.8	5.41	5.04				569.6	538.1	578.7				570.9	590.1	634				590.3	577.7	533.2	539.1				441	475.9	368.7				533.3	550.6	613.9				568.8	577.7	472.8	507.4	582.811	-1.33	-0.00077	38.9	7.664e-06	0.0001047	4.02
FALSE	High	[K].EDCFFYSLVFDPVQK.[T]	1xCarbamidomethyl [C3]; 1xTMTpro [K15]; 1xTMTpro [N-Term]	3.69102e-06	2.30473e-05	1	1	1	Q9R190	Q9R190 [124-138]		0	2502.29	15	0.927	1.114	-0.11	0.16	0.926304	0.76957	1	1	136.7	122.7	126.8	8.03	5.65	5.83				136.7	145.3	123.7				132.6	122.7	119				123.6	121.8	130.1	138.3				105.8	128.5	78.8				123.9	114.5	115.3				119.1	121.8	115.3	130.2	1251.64	-6.19	-0.00774	93.7083	7.664e-06	3.581e-08	2.9
FALSE	High	[R].EDAVLEYLK.[I]	1xTMTpro [K9]; 1xTMTpro [N-Term]	4.38836e-05	2.30473e-05	1	1	6	P26041	P26041 [185-193]		0	1687.98	9	0.301	0.626	-1.73	-0.67	0.995244	0.995773	1	1	697.8	1113.8	210.4	106.69	107.95	119.47	3939.9	5404.7	5194.9	123.6	100.8	100.3	6833.5	9186.4	9590.6	141.3	129	181.5	10762.1	11243.2	10122.7	207.2	206.4	210.4	198.7	276.2	826.7	950.7	95.7	89.2	63.9	882.3	1182.9	584.1	132	120.3	175.8	1115.1	794.7	711.5	199.7	206.4	186.5	187	844.491	-0.41	-0.00035	69.834	7.664e-06	2.174e-06	2.81
FALSE	High	[K].VSEGVEQFEDIWQK.[L]	1xTMTpro [K14]; 1xTMTpro [N-Term]	4.51568e-10	2.30473e-05	1	1	2	Q8K0V4	Q8K0V4 [18-31]		0	2302.22	14	0.99	1.002	-0.01	0	0.999677	0.998996	1	1	415.3	414.4	411.4	2.23	9.45	3.04				416.2	399.9	415.3				414.4	378.6	457.3				406.3	416.5	402.8	430.9				322.2	353.7	264.6				387.1	353.3	442.7				391.5	416.5	357.2	405.6	1151.62	3.79	0.00436	81.7918	7.664e-06	1.175e-14	3.2
FALSE	High	[R].VSELHLEVK.[A]	1xTMTpro [K9]; 1xTMTpro [N-Term]	0.000118313	2.30473e-05	1	1	11	Q9WVE8	Q9WVE8 [93-101]		0	1662.01	9	1.173	0.819	0.23	-0.29	0.917517	0.375618	1	1	233.9	285.6	274.2	9.87	5.04	14.46	283.8	218.4	226.9	241	242.3	224.6	260.1	294.1	286.3	284.9	297.4	271	257.6	228.5	191.5	274.2	288.2	298.2	276.7	19.9	33.4	41.5	186.6	214.3	143.1	33.6	37.9	17.4	266.2	277.5	262.4	26.7	16.2	13.5	264.2	288.2	264.5	260.4	554.675	0.79	0.00044	61.143	7.664e-06	1.12e-05	3.75
FALSE	High	[R].EDAPVGPHLQSMPSEQIR.[N]	1xTMTpro [N-Term]	1.77024e-11	2.30473e-05	1	1	7	P23116	P23116 [503-520]		0	2295.17	18	1.224	1.191	0.29	0.25	0.998496	0.991428	1	1	653.1	548.6	799.5	48.91	48.31	38.76	340.9	413.6	422.7	1009.1	1029.2	1025.9	351.3	364.1	344.6	861.1	826.6	993.2	430	337.3	354.4	804.4	872.2	799.5	835.2	23.9	63.3	77.4	781.2	910.2	653.7	45.4	46.9	21	804.4	771.3	961.6	44.5	23.8	24.9	775	872.2	709	786.1	765.73	1.19	0.00091	50.9608	7.664e-06	6.305e-16	5.38
FALSE	High	[K].VSELKEELK.[K]	2xTMTpro [K5; K9]; 1xTMTpro [N-Term]	8.53621e-05	2.30473e-05	1	2	2	Q8VEK3	Q8VEK3 [13-21]		1	1987.23	9	0.703	1.492	-0.51	0.58	0.642068	0.852608	1	1	884.4	592.6	622	49.64	23.95	8.29				494.2	884.4	1415.3				583.1	870.8	592.6				685.9	635.6	608.6	562.2				382.6	782.2	901.8				544.7	812.5	573.8				660.9	635.6	539.7	529.2	663.08	0.19	0.00012	64.6598	7.664e-06	6.535e-06	2.78
FALSE	High	[R].EDAMAMVDHCLK.[K]	1xCarbamidomethyl [C10]; 1xTMTpro [K12]; 1xTMTpro [N-Term]	2.27862e-07	2.30473e-05	1	1	1	Q8K310	Q8K310 [543-554]		0	2028.02	12	0.897	0.986	-0.16	-0.02	0.987712	0.9442	1	1	257.2	260.8	230.6	15.52	8.35	2.46				199.1	257.2	269.3				234	276.4	260.8				233.2	236.1	223.3	228				154.1	227.4	171.6				218.6	257.9	252.5				224.7	236.1	198	214.6	676.678	-0.28	-0.00019	63.2333	7.664e-06	3.528e-10	3.95
FALSE	High	[R].VSELQVLLGYAGR.[N]	1xTMTpro [N-Term]	2.54551e-05	2.30473e-05	1	1	1	O88907	O88907 [16-28]		0	1708.99	13	1.032	0.839	0.04	-0.25	0.997121	0.169762	1	0.80618	55.1	65.6	56.8	12.93	17.93	8.72				55.1	64.4	50				65.6	86.9	63.6				54.7	53.7	59	64.8				42.6	57	31.9				61.3	81.1	61.6				52.7	53.7	52.3	61	570.335	-0.52	-0.0003	86.6777	7.664e-06	8.83e-07	3.81
FALSE	High	[K].EDALICFEEHIR.[A]	1xCarbamidomethyl [C6]; 1xTMTpro [N-Term]	4.82734e-07	2.30473e-05	1	5	6	Q9R1C7-1	Q9R1C7-1 [571-582]		0	1835.93	12	0.958	0.969	-0.06	-0.05	0.648875	0.824841	1	1	535	552.3	512.7	3.85	8.73	0.99				565.3	535	525.3				552.3	528.7	624				517.6	514	505.6	511.4				437.7	473.2	334.7				516	493.3	604.2				498.8	514	448.3	481.3	612.646	-1.74	-0.00106	72.9448	7.664e-06	1.229e-09	4.65
FALSE	High	[K].EDAFYSWESSKDPAEQQGK.[G]	2xTMTpro [K11; K19]; 1xTMTpro [N-Term]	4.83616e-11	2.30473e-05	2	2	9	Q6NZJ6-2; Q6NZJ6	Q6NZJ6-2 [1543-1561]; Q6NZJ6 [1557-1575]		1	3114.58	19	1.184	0.931	0.24	-0.1	0.211135	0.349445	0.761207	1	1028.5	1104.9	1218.2	9.66	11.55	7.51	1027.9	1013.7	896.6	1196.7	1111.5	1029.1	1070.6	1104.5	1105.4	1334.4	1047.8	1345	1084.8	1218.2	1042.5	1229.6	1287.2	1161.8	1238.7	72	155.1	164.1	926.5	983	655.7	138.2	142.2	67.3	1246.5	977.7	1302.3	112.4	86.1	73.3	1184.8	1287.2	1030.2	1165.8	1038.87	1.71	0.00178	64.4372	7.664e-06	6.305e-16	4.83
FALSE	High	[K].EDAELLLQIR.[N]	1xTMTpro [N-Term]	0.000560199	2.30473e-05	1	2	2	Q9R1T2	Q9R1T2 [268-277]		0	1503.87	10	0.5	0.907	-1	-0.14	0.992811	0.999937	1	1	303.2	334.2	151.7	73.65	70.67	73.96	641.9	730.9	741.2	143.2	140.8	136.6	715.1	693.7	738.8	148.9	154.6	161	670.8	621.3	489.6	136.2	136.9	140.5	151.7	45	111.8	135.7	110.9	124.6	87	92.3	89.3	45	139.1	144.2	155.9	69.5	43.9	34.4	131.2	136.9	124.6	142.8	752.438	-0.3	-0.00022	70.7898	2.008e-05	0.0002261	2.47
FALSE	High	[K].EDAEEQTVKPGPEEAMSEEGKVPLSR.[S]	2xTMTpro [K9; K21]; 1xTMTpro [N-Term]	1.21383e-10	2.30473e-05	1	2	1	Q9QYR6	Q9QYR6 [1036-1061]		1	3754.96	26	1.013	1.123	0.02	0.17	1	0.764491	1	1	91.4	81.4	92.6	8.94	10.7	8.39				87.8	91.4	103.9				92	81.4	74.4				93.8	105.8	91.3	87.4				68	80.8	66.2				85.9	76	72.1				90.4	105.8	81	82.2	939.496	0.2	0.00019	57.6528	7.664e-06	1.322e-15	4.66
FALSE	High	[K].VSEQGLIEILEK.[V]	1xTMTpro [K12]; 1xTMTpro [N-Term]	2.78802e-08	2.30473e-05	1	1	16	P56812	P56812 [87-98]		0	1966.17	12	2.104	0.814	1.07	-0.3	0.987534	0.998606	1	1	759.6	933.3	1598.3	67.15	70.96	59.9	405.9	380	304.2	1611	1421.4	1451.3	291.1	388.1	503.6	1894.7	1729.7	1836.9	447.7	437.2	352.7	1735.4	1598.3	1775.4	1607	28.5	58.1	55.7	1247.2	1257.1	924.7	37.6	50	30.7	1770	1613.9	1778.6	46.4	30.9	24.8	1672.1	1598.3	1574.3	1512.5	983.589	-0.46	-0.00045	85.3255	7.664e-06	1.084e-11	4.2
FALSE	High	[K].ECYLEGDQTSLYHAAK.[G]	1xCarbamidomethyl [C2]; 1xTMTpro [K16]; 1xTMTpro [N-Term]	1.96243e-08	2.30473e-05	1	1	2	Q9D2N9	Q9D2N9 [162-177]		0	2493.26	16	0.918	1.053	-0.12	0.07	0.999978	0.999731	1	1	88.9	84.4	81.6	11.37	5.71	5.09				72.9	89.9	88.9				80	84.4	89.6				80.3	80	82.9	89.1				56.4	79.5	56.7				74.7	78.8	86.8				77.4	80	73.5	83.9	831.76	3.33	0.00277	58.9559	7.664e-06	6.073e-12	4.37
FALSE	High	[K].VSEQIVIGTPGTVLDWCSK.[L]	1xCarbamidomethyl [C17]; 1xTMTpro [K19]; 1xTMTpro [N-Term]	7.25547e-11	2.30473e-05	1	1	7	Q61655	Q61655 [208-226]		0	2697.48	19	2.237	0.669	1.16	-0.58	0.99983	0.986322	1	1	305.2	456	682.7	80.29	77.12	70.89	108	135.1	100.7	792.3	689.7	708.4	130.7	228.2	137.5	985.4	911.1	920.8	175.2	107.4	60.9	682.7	733.2	727.8	751.2	7.6	20.7	18.4	613.4	610	451.4	16.9	29.4	8.4	920.6	850.2	891.5	18.2	7.6	4.3	657.8	733.2	645.3	707	1349.24	-0.15	-0.0002	81.2265	7.664e-06	6.305e-16	4.01
FALSE	High	[K].ECVTFAADVPVYIAGQQAFFNYSTSK.[R]	1xCarbamidomethyl [C2]; 1xTMTpro [K26]; 1xTMTpro [N-Term]	2.0802e-13	2.30473e-05	1	2	6	Q921F4-1	Q921F4-1 [175-200]		0	3521.79	26	0.88	1.109	-0.18	0.15	0.304297	0.245509	0.966113	1	296.7	267.6	261.2	4.47	12.18	5.73				310.1	296.7	283.5				267.6	275.6	218.5				237.7	261.9	273	260.6				240	262.4	180.6				250	257.2	211.6				229	261.9	242.1	245.3	1174.6	-1.24	-0.00146	90.6801	7.664e-06	6.305e-16	7.11
FALSE	High	[K].VSESDNNEGSSLPSQHK.[Q]	1xTMTpro [K17]; 1xTMTpro [N-Term]	8.04081e-14	2.30473e-05	1	1	14	O35601	O35601 [662-678]		0	2423.23	17	2.526	1.03	1.34	0.04	0.446115	0.999974	1	1	162.2	157.5	409.6	80.86	79.94	53.16	72	71.2	30.2	385.4	383.9	365.1	53.8	55.1	75.9	392.4	326.8	412.9	814.2	54.4	703	378.7	398.6	409.6	477.4	5	10.9	5.5	298.4	339.5	232.6	6.9	7.1	4.6	366.6	305	399.8	84.4	3.8	49.4	364.9	398.6	363.2	449.3	808.414	-1.21	-0.00098	42.9351	7.664e-06	6.305e-16	5.22
FALSE	High	[K].ECVQPATK.[S]	1xCarbamidomethyl [C2]; 1xTMTpro [K8]; 1xTMTpro [N-Term]	0.000395374	2.30473e-05	1	1	3	O55143-1	O55143-1 [997-1004]		0	1540.86	8	0.573	1.1	-0.8	0.14	0.945246	0.998144	1	1	872.8	793.6	500.1	39.25	44.59	51.51	1056.4	1441.7	1331.8	721.1	605.1	583.1	1396.4	1233	1118.9	544.3	512.2	562.8	1412	1274.2	1030.5	500.1	494.3	491.2	464.4	74	220.5	243.7	558.3	535.1	371.5	180.3	158.8	68.1	508.5	478	544.9	146.3	90.1	72.4	481.9	494.3	435.6	437.1	770.936	-0.61	-0.00047	30.3973	7.664e-06	8.085e-05	2.69
FALSE	High	[R].VSETVAFTDVNSILR.[Y]	1xTMTpro [N-Term]	7.03913e-11	2.30473e-05	1	1	9	Q8CGC7	Q8CGC7 [42-56]		0	1955.08	15	0.986	1.021	-0.02	0.03	0.998494	0.888988	1	1	1056.2	1034.8	1041.6	3.28	14.32	6.47				1006.4	1072	1056.2				1034.8	1314.4	1034.6				1017.1	1034.6	1169.1	1048.7				779.1	948.1	673				966.7	1226.5	1001.8				980	1034.6	1036.7	987	978.042	-0.11	-0.00011	79.4008	7.664e-06	6.305e-16	3.43
FALSE	High	[K].ECVNFASFNFLGLLANPR.[V]	1xCarbamidomethyl [C2]; 1xTMTpro [N-Term]	3.91268e-11	2.30473e-05	1	1	8	O35704	O35704 [99-116]		0	2373.23	18	0.895	1.115	-0.16	0.16	0.023857	0.0641631	0.168211	0.430438	521.8	467.9	467.1	2.72	3.63	3.37				541.7	514.1	521.8				458.2	467.9	491.5				447	464.1	485	470.1				419.4	454.6	332.5				428	436.6	475.9				430.7	464.1	430	442.5	791.751	1.77	0.0014	100.965	7.664e-06	6.305e-16	6.83
FALSE	High	[K].ECVIVWEK.[K]	1xCarbamidomethyl [C2]; 1xTMTpro [K8]; 1xTMTpro [N-Term]	0.000422417	2.30473e-05	1	1	2	Q9ERU9	Q9ERU9 [2544-2551]		0	1670.94	8	0.948	0.939	-0.08	-0.09	0.86182	0.999287	1	1	432.1	460	409.8	7.29	23.42	18.57	389.7	432.1	449.9				543.1	460	335.5				409.8	412.7	291.8					27.3	66.1	82.3				70.1	59.2	20.4				42.5	29.2	20.5					835.975	-0.72	-0.0006	69.3549	2.008e-05	0.0001802	2.47
FALSE	High	[K].ECVLPGGETTGDMGK.[L]	1xCarbamidomethyl [C2]; 1xTMTpro [K15]; 1xTMTpro [N-Term]	2.63978e-11	2.30473e-05	1	1	1	P43247	P43247 [198-212]		0	2159.1	15	0.898	1.071	-0.16	0.1	0.92041	0.999997	1	1	105.7	98.7	94.9	8.73	8.76	5.34				105.7	105.9	90.6				93.8	98.7	111				88.3	93.9	100.5	95.9				81.8	93.7	57.7				87.7	92.1	107.5				85.1	93.9	89.1	90.3	1080.05	0.43	0.00047	37.7235	7.664e-06	6.305e-16	3.53
FALSE	High	[R].VSETVAFTDVNSILRYLAR.[I]	1xTMTpro [N-Term]	7.37393e-10	2.30473e-05	1	1	3	Q8CGC7	Q8CGC7 [42-60]		1	2458.36	19	1.301	0.756	0.38	-0.4	0.592876	0.973468	1	1	369.8	489.3	480.9	38.39	33.27	8.81				502.3	369.8	222.4				500.6	255.9	489.3				482.8	479	427.4	530.9				388.9	327	141.7				467.7	238.7	473.7				465.2	479	379	499.7	820.126	0.14	0.00012	100.506	7.664e-06	2.65e-14	3.87
FALSE	High	[R].ECTGAHIDIDK.[Q]	1xCarbamidomethyl [C2]; 1xTMTpro [K11]; 1xTMTpro [N-Term]	3.08945e-05	2.30473e-05	1	1	1	Q99NH0-1	Q99NH0-1 [1749-1759]		0	1866.99	11	0.888	1.13	-0.17	0.18	0.0273547	0.119559	0.185124	0.641986	823.2	728.5	730.7	3.84	6.52	3.81				860.7	797.5	823.2				728.5	717.9	807.5				747.3	763.9	714.5	704.1				666.3	705.3	524.5				680.5	669.9	781.8				720	763.9	633.6	662.7	623.001	0.1	6e-05	48.2552	7.664e-06	1.215e-06	3.45
FALSE	High	[R].VSEVFDCWFESGSMPYAQVHYPFESK.[R]	1xCarbamidomethyl [C7]; 1xTMTpro [K26]; 1xTMTpro [N-Term]	1.80884e-15	2.30473e-05	1	1	8	Q8BU30	Q8BU30 [520-545]		0	3734.78	26	1.203	1.052	0.27	0.07	0.202828	0.951286	0.740657	1	105.5	100.3	126.9	9.72	16.17	9.63				106.3	105.5	89				100.3	129.1	97.2				131.2	113.8	142.6	122.7				82.3	93.3	56.7				93.7	120.5	94.1				126.4	113.8	126.4	115.4	934.449	-1.4	-0.00131	94.1423	7.664e-06	6.305e-16	6
FALSE	High	[K].ECSHITFLTIK.[G]	1xCarbamidomethyl [C2]; 1xTMTpro [K11]; 1xTMTpro [N-Term]	5.27555e-06	2.30473e-05	1	1	4	P16675	P16675 [437-447]		0	1957.11	11	0.867	1.115	-0.21	0.16	0.602092	0.202761	1	0.897867	445.9	400	386.5	2.19	23.27	5.61				461.2	445.9	442.8				400	413.2	262.5				385.4	366.5	419.3	387.6				357	394.4	282.1				373.7	385.5	254.2				371.4	366.5	371.8	364.8	653.04	-0.69	-0.00045	66.8518	7.664e-06	6.455e-08	4.43
FALSE	High	[R].EDLMGLAIGTHGSNIQQAR.[K]	1xTMTpro [N-Term]	1.04746e-12	2.30473e-05	1	7	2	Q61584	Q61584 [227-245]		0	2315.21	19	1.174	0.908	0.23	-0.14	0.610626	0.889935	1	1	103	113.4	120.8	14.13	18.88	7.97				120	103	90.6				113.4	97.6	141.4				123.2	114	118.5	136.7				92.9	91.1	57.7				106	91.1	136.9				118.7	114	105.1	128.7	772.408	0.26	0.0002	65.0736	7.664e-06	6.305e-16	6.56
FALSE	High	[K].EDINAIEMEEDK.[R]	1xTMTpro [K12]; 1xTMTpro [N-Term]	1.82875e-06	2.30473e-05	1	1	1	B2RY56	B2RY56 [261-272]		0	2044.04	12																																																					1022.52	-0.62	-0.00063	41.395	7.664e-06	1.115e-08	3.39
FALSE	High	[K].EDLNCQEEEDPMNK.[L]	1xCarbamidomethyl [C5]; 1xTMTpro [K14]; 1xTMTpro [N-Term]	5.14889e-09	2.30473e-05	1	1	2	Q9Z1D1	Q9Z1D1 [135-148]		0	2359.1	14	1.203	0.9	0.27	-0.15	0.0898652	0.670241	0.428189	1	268.1	297.8	322.6	2.16	10.93	3.77				259.7	270.7	268.1				297.8	261.6	325.9				317.8	340.4	312.5	327.5				201.1	239.4	170.9				278.2	244.1	315.6				306.2	340.4	277.1	308.3	1180.05	-1.33	-0.00157	35.9417	7.664e-06	6.59e-13	3.57
FALSE	High	[K].VRPSTGNSASTPQSQCLPSEIEVK.[Y]	1xCarbamidomethyl [C16]; 1xTMTpro [K24]; 1xTMTpro [N-Term]	1.32923e-10	2.30473e-05	1	1	9	Q9WVM3	Q9WVM3 [82-105]		0	3180.68	24	0.816	1.037	-0.29	0.05	0.0833823	0.989458	0.407611	1	433.5	418.1	353.7	4.06	10.55	4.61				433.5	442.2	408.7				418.1	371.4	459.1				337.5	355.7	351.8	377.1				335.6	391.1	260.4				390.6	346.5	444.6				325.2	355.7	312	354.9	1060.9	-1.22	-0.00129	56.3051	7.664e-06	1.54e-15	5.58
FALSE	High	[K].EEAEVKPEVK.[I]	2xTMTpro [K6; K10]; 1xTMTpro [N-Term]	0.000204986	2.30473e-05	1	2	1	Q66JS6	Q66JS6 [66-75]		0	2070.23	10																																																					690.747	0.25	0.00018	49.4021	7.664e-06	2.784e-05	1.96
FALSE	High	[R].EEAESTLQSFR.[Q]	1xTMTpro [N-Term]	5.03632e-07	2.30473e-05	1	1	11	P20152	P20152 [197-207]		0	1600.81	11	0.16	2.393	-2.65	1.26	0.962433	0.98061	1	1	3037.4	1269.3	484.9	101.53	117.89	115.96	16098.3	15749.4	14810.5	622.9	604.4	575.2	11630.8	3200.9	10045.4	388.7	437.3	503.4	8981.7	7620	12040	440.1	450.1	398.8	484.9	1128.4	2409.1	2710.4	482.2	534.5	366.5	1501.7	412.2	611.8	363.1	408	487.4	930.6	538.6	846.2	424.1	450.1	353.6	456.4	800.91	-0.23	-0.00018	81.8659	7.664e-06	1.315e-09	3.45
FALSE	High	[K].EEAERPEK.[E]	1xTMTpro [K8]; 1xTMTpro [N-Term]	0.000201308	2.30473e-05	1	2	4	O08795-2	O08795-2 [181-188]		0	1595.89	8	0.065	1.285	-3.95	0.36	0.994493	0.999735	1	1	205.3	159.8	13.3	108.02	108.59	122.83	2357.2	2190.7	2108.9	17.1	20	17	1786.3	1947.6	2072.6	13.8	14.3	8.1	1920	1971.8	1945.2	11.5	13.3	13.3	13.3	165.2	335.1	386	13.2	17.7	10.8	230.6	250.8	126.2	12.9	13.3	7.9	198.9	139.4	136.7	11.1	13.3	11.8	12.5	532.634	-0.9	-0.00048	27.0412	7.664e-06	2.702e-05	1.96
FALSE	High	[K].EEAEPPAEETSQPPPSEPK.[G]	1xTMTpro [K19]; 1xTMTpro [N-Term]	3.83525e-07	2.30473e-05	1	1	4	Q9JKR6	Q9JKR6 [624-642]		0	2657.34	19	0.84	1.479	-0.25	0.56	0.784988	0.819785	1	1	275.2	186.1	231.2	36.35	32.17	32.38	132.7	261.8	144.1	312.3	289.4	351.5	171	184.9	100.1	245.5	187.3	280.8	131.6	147.1	107.8	249.8	257.5	231.2	235	9.3	40	26.4	241.7	255.9	224	22.1	23.8	6.1	229.3	174.7	271.9	13.6	10.4	7.6	240.7	257.5	205	221.1	886.452	-1.16	-0.00103	31.8229	7.664e-06	8.354e-10	4.29
FALSE	High	[K].EEAELEANNVFR.[Q]	1xTMTpro [N-Term]	2.93835e-07	2.30473e-05	1	1	2	Q3U5Q7	Q3U5Q7 [396-407]		0	1724.88	12	0.902	0.781	-0.15	-0.36	0.740702	0.993674	1	1	114.3	146.2	103.1	65.48	69.93	94.35	271.3	256.8	192.3	67.9	60.4	65.5	270.4	314.1	377.2	72.3	75	79.1	796.2	786.3	766.1	95.2	90.4	103.1	91.4	19	39.3	35.2	52.6	53.4	41.7	34.9	40.4	23	67.5	70	76.6	82.5	55.6	53.8	91.7	90.4	91.5	86	862.943	0.43	0.00037	56.6901	7.664e-06	4.565e-07	2.43
FALSE	High	[K].EEAEATNHLKPPEVK.[R]	2xTMTpro [K10; K15]; 1xTMTpro [N-Term]	5.23295e-08	2.30473e-05	1	1	1	Q922M7	Q922M7 [209-223]		0	2604.48	15	0.931	1.016	-0.1	0.02	0.426039	0.771558	1	1	280.9	276.5	261.5	8.69	10.2	4.66				265.7	280.9	314.5				288.1	236.2	276.5				265.1	258	240.7	267.2				205.7	248.5	200.4				269.2	220.4	267.8				255.4	258	213.5	251.5	651.875	-0.44	-0.00028	48.9183	7.664e-06	3.081e-11	4.62
FALSE	High	[R].EEADEYVDIGALNGIFVLGR.[S]	1xTMTpro [N-Term]	4.55138e-14	2.30473e-05	1	1	22	Q91V92	Q91V92 [1036-1055]		0	2484.29	20	1.115	0.896	0.16	-0.16	0.0123173	0.00370074	0.104866	0.0654445	761.5	850.2	849.4	4.03	5.49	1.93				790.3	761.5	729				850.2	842.4	929.1				826.8	846.6	852.2	866.3				611.8	673.5	464.5				794.2	786	899.6				796.6	846.6	755.7	815.4	828.771	1.66	0.00137	92.3354	7.664e-06	6.305e-16	5.96
FALSE	High	[R].EEAAVDAQQQK.[R]	1xTMTpro [K11]; 1xTMTpro [N-Term]	5.71911e-07	2.30473e-05	3	16	1	Q9QXS1-3; Q9QXS1-11; Q9QXS1-1	Q9QXS1-3 [1402-1412]; Q9QXS1-11 [1385-1395]; Q9QXS1-1 [1550-1560]		0	1824.99	11	0.588	1.19	-0.77	0.25	0.0205738	0.301936	0.151017	1	481	404.3	282.9	11.89	26.08	11.7	481	553.5	438				435.7	257.1	404.3				240	282.9	303.1					33.7	84.7	80.2				56.3	33.1	24.6				24.9	20	21.3					913	-1.46	-0.00134	39.4462	2.008e-05	8.688e-07	4.57
FALSE	High	[K].EEAAGDGPVSEKPPSESVGNGGSK.[Y]	2xTMTpro [K12; K24]; 1xTMTpro [N-Term]	3.16554e-11	2.30473e-05	1	1	2	B2RUR8	B2RUR8 [565-588]		0	3197.67	24	1.098	0.843	0.14	-0.25	0.868362	0.650388	1	1	137.5	163.1	151	10.19	7.8	6.72				137.5	129.6	157.5				142.5	163.1	164.3				139.4	146.5	155.6	162.5				106.4	114.6	100.4				133.2	152.2	159				134.3	146.5	138	153	800.174	0.34	0.00027	46.5956	7.664e-06	6.305e-16	7.09
FALSE	High	[K].VRQEQLELTLGR.[V]	1xTMTpro [N-Term]	7.93874e-05	2.30473e-05	1	4	1	Q9QXZ0	Q9QXZ0 [5182-5193]		1	1746.02	12	0.893	1.065	-0.16	0.09	0.000644597	0.0766718	0.0125267	0.482236	553.9	520.2	494.9	1.88	3.14	2.42				553.9	564.8	543.9				520.2	505	537.8				494.2	476.2	504.7	495.5				428.8	499.5	346.6				486	471.2	520.7				476.2	476.2	447.6	466.4	582.677	-1.23	-0.00071	56.2673	7.664e-06	5.787e-06	3.06
FALSE	High	[R].EEAAEVAALDVANIISSTGRPR.[R]	1xTMTpro [N-Term]	8.39015e-11	2.30473e-05	1	1	3	Q8BLH7	Q8BLH7 [530-551]		0	2573.39	22	0.498	0.939	-1	-0.09	0.998935	0.999979	1	1	112.9	120.2	56.3	74.33	76.36	85.46	232.6	281.2	263.3	47.2	50.3	54.8	232.9	239.2	339.1	50.3	51.5	62.1	293.9	261	287.5	41.6	44.3	56.3	44.4	16.3	43	48.2	36.6	44.5	34.9	30.1	30.8	20.7	47	48.1	60.1	30.4	18.4	20.2	40.1	44.3	49.9	41.8	858.465	-2.31	-0.00198	90.5812	7.664e-06	7.298e-16	4.51
FALSE	High	[R].VRVELSNGEK.[R]	1xTMTpro [K10]; 1xTMTpro [N-Term]	0.000108059	2.30473e-05	1	2	3	P84104-1	P84104-1 [76-85]		1	1739.03	10	0.763	1.318	-0.39	0.4	0.165361	0.276304	0.648487	1	1398.5	1061	1067	24.65	7.21	3.8				1034.3	1398.5	1715.6				1061	1178	1028.7				1115.1	1065.7	1068.4	1016.1				800.7	1236.9	1093.2				991.1	1099.2	996				1074.5	1065.7	947.4	956.3	580.349	1.05	0.00061	48.2652	7.664e-06	9.628e-06	3.42
FALSE	High	[K].EEAAAGSGSTGEGDGK.[A]	1xTMTpro [K16]; 1xTMTpro [N-Term]	2.19701e-10	2.30473e-05	1	1	2	P14685	P14685 [37-52]		0	2031.01	16	1.204	0.78	0.27	-0.36	0.868943	0.65334	1	1	416.9	534.3	501.8	16.12	9.99	0.73	416.4	544.9	416.9				534.3	576.8	471.9				501.8	507.5	500.7					29.2	83.4	76.3				69	74.3	28.7				52	35.9	35.2					677.676	0.28	0.00019	34.9851	2.008e-05	1.507e-09	5.31
FALSE	High	[R].VRVELSTGMPR.[R]	1xTMTpro [N-Term]	5.29364e-05	2.30473e-05	1	4	3	Q8BL97-1	Q8BL97-1 [106-116]		1	1548.89	11	0.823	1.277	-0.28	0.35	0.96467	0.960489	1	1	365.6	286.3	301	28.46	13.53	4.43				230.6	365.6	416.5				286.3	344.2	266.4				300.5	301.5	283	315.5				178.5	323.3	265.4				267.4	321.2	257.9				289.5	301.5	251	296.9	516.967	0.45	0.00023	53.7928	7.664e-06	2.945e-06	3.6
FALSE	High	[K].EDYQFEELNTEILNNLADQELQLNHLK.[N]	1xTMTpro [K27]; 1xTMTpro [N-Term]	3.57301e-11	2.30473e-05	1	2	1	Q02395	Q02395 [523-549]		0	3882.01	27	0.886	1.088	-0.17	0.12	0.904364	0.810638	1	1	78.8	72.4	69.8	7.8	18.42	6.31				68.7	79.1	78.8				72.4	55.2	80.2				68.2	75.8	71.4	65.5				53.2	69.9	50.2				67.6	51.5	77.6				65.7	75.8	63.3	61.7	971.256	-0.83	-0.0008	94.7268	7.664e-06	6.305e-16	3.86
FALSE	High	[R].EDWDHFEPLLSSLLR.[R]	1xTMTpro [N-Term]	8.32427e-07	2.30473e-05	1	1	2	Q7TSQ8	Q7TSQ8 [326-340]		0	2161.12	15	0.902	1.035	-0.15	0.05	0.547394	0.999749	1	1	236.5	228.4	213.3	6.01	14.15	2.88				242.8	236.5	216.2				228.4	206.2	271.7				210.1	219.5	206	216.6				188	209.2	137.8				213.4	192.4	263.1				202.4	219.5	182.7	203.8	721.046	-0.12	-9e-05	90.7844	7.664e-06	3.036e-09	4.39
FALSE	High	[K].EDVVTEQIDFSAAR.[K]	1xTMTpro [N-Term]	9.78188e-09	2.30473e-05	1	5	1	O54931-1	O54931-1 [335-348]		0	1883.97	14	1.129	0.911	0.18	-0.13	0.475682	0.999872	1	1	65.3	71.7	73.8	8.66	10.07	7.36				74.5	63.6	65.3				73.3	60.6	71.7				74.2	82.2	69.1	73.4				57.7	56.3	41.6				68.5	56.6	69.4				71.5	82.2	61.2	69	942.487	0.34	0.00032	63.4738	7.664e-06	1.919e-12	3.26
FALSE	High	[R].EDVVFLYLIEMDSQLPGK.[L]	1xTMTpro [K18]; 1xTMTpro [N-Term]	0.000385973	2.30473e-05	1	2	2	Q810B6-1	Q810B6-1 [231-248]		0	2704.48	18																																																					676.875	0.69	0.00047	104.442	7.664e-06	7.771e-05	4.21
FALSE	High	[K].EDVSLHGYK.[K]	1xTMTpro [K9]; 1xTMTpro [N-Term]	1.28451e-05	2.30473e-05	1	1	2	Q91YR1	Q91YR1 [127-135]		0	1655.92	9	1.262	0.815	0.34	-0.3	0.108894	0.259518	0.489642	1	249	305.6	314.2	5.27	8.49	10.7				259.9	249	233.9				305.6	263.2	306.5				253.7	310.4	323.4	318				201.2	220.2	149.1				285.5	245.6	296.8				244.4	310.4	286.7	299.3	828.466	-0.52	-0.00043	50.6462	7.664e-06	2.84e-07	2.3
FALSE	High	[K].EDVSESVGTSGQRPVFCPVHK.[Q]	1xCarbamidomethyl [C17]; 1xTMTpro [K21]; 1xTMTpro [N-Term]	1.73838e-11	2.30473e-05	1	2	5	Q99PP7	Q99PP7 [276-296]		0	2923.52	21	0.949	1.059	-0.08	0.08	0.500144	0.712664	1	1	381.2	360.1	361.7	0.54	1.39	5.27				382	378.1	381.2				353.2	362.9	360.1				327	362	361.5	368.2				295.8	334.4	242.9				330	338.7	348.6				315.1	362	320.5	346.6	731.638	2.1	0.00153	53.9525	7.664e-06	6.305e-16	5.33
FALSE	High	[R].VRVPTTGIIEYPFDLQSVIFR.[M]	1xTMTpro [N-Term]	3.4315e-12	2.30473e-05	1	1	4	P21279	P21279 [182-202]		1	2754.55	21	1.015	0.915	0.02	-0.13	0.999106	0.999961	1	1	253.9	277.4	257.8	30.62	29.61	8.68				329.1	253.9	174.5				299.4	163.3	277.4				261	284.3	230	254.6				254.8	224.6	111.2				279.7	152.4	268.6				251.4	284.3	203.9	239.7	918.857	1.52	0.00139	92.1426	7.664e-06	6.305e-16	5.56
FALSE	High	[K].EDVQHSIITDLQNGNEQTR.[R]	1xTMTpro [N-Term]	1.23122e-08	2.30473e-05	1	1	2	P52431	P52431 [485-503]		0	2501.26	19	0.929	1.012	-0.11	0.02	0.865035	0.982997	1	1	450.4	445	418.2	2.26	6.78	4.95				463.8	450.4	443.8				445	399.4	454.3				395	442.2	409	427.7				359.1	398.3	282.8				415.7	372.7	439.9				380.6	442.2	362.7	402.5	1251.13	-4.75	-0.00594	55.8336	7.664e-06	2.81e-12	4.12
FALSE	High	[K].EDVQDYSEDLQEIK.[K]	1xTMTpro [K14]; 1xTMTpro [N-Term]	1.40366e-10	2.30473e-05	1	1	2	Q9Z2I0	Q9Z2I0 [573-586]		0	2319.18	14	0.762	1	-0.39	0	0.501822	0.875241	1	1	179.1	179	136.5	14.37	27.19	25.16	196.4	242.4	183.7	174.6	171.3	172	207.2	199.2	216.4	128.2	103.8	160.9	216	200.5	123.1	138.9	136.5	124	131.7	13.8	37.1	33.6	135.2	151.5	109.6	26.7	25.6	13.2	119.8	96.8	155.8	22.4	14.2	8.7	133.8	136.5	109.9	123.9	1160.1	-0.75	-0.00087	64.8773	7.664e-06	1.693e-15	4.07
FALSE	High	[R].EDVMWFKPVELR.[T]	1xTMTpro [K7]; 1xTMTpro [N-Term]	6.41632e-07	2.30473e-05	2	2	2	Q5SWD9-1; Q5SWD9-2	Q5SWD9-1 [720-731]; Q5SWD9-2 [598-609]		0	2157.2	12	0.807	1.122	-0.31	0.17	0.150328	0.947913	0.608769	1	1321	1176.9	1065.5	2.73	13.52	6.2				1285.7	1321	1357.7				1176.9	1441.3	1127.4				1062.2	1006.6	1167.1	1068.7				995.3	1168.3	865.1				1099.4	1344.9	1091.6				1023.4	1006.6	1034.9	1005.9	719.738	-0.72	-0.00052	77.3662	7.664e-06	1.964e-09	4.13
FALSE	High	[K].EDVLSFIQSHNPLGP.[-]	1xTMTpro [N-Term]	0.000550207	2.30473e-05	1	1	1	Q9DBC3	Q9DBC3 [823-837]		0	1957.04	15																																																					979.021	-0.46	-0.00045	91.2885	2.008e-05	0.0002225	2.11
FALSE	High	[K].EDVGTVVGIDLGTTYSCVGVFK.[N]	1xCarbamidomethyl [C17]; 1xTMTpro [K22]; 1xTMTpro [N-Term]	7.053e-12	2.30473e-05	1	1	73	P20029	P20029 [26-47]		0	2924.56	22	1.026	0.959	0.04	-0.06	0.673371	0.803642	1	1	1441.3	1502.7	1479.2	5.39	8.29	9.1	1564.8	1452.9	1438.3	1444.4	1402.4	1326.4	1567.3	1690.7	1585.9	1440.8	1367.4	1403	1754.1	1680.2	1479.2	1400.8	1442.5	1414.1	1481	109.7	222.2	263.2	1118.2	1240.4	845.2	202.4	217.7	96.6	1346	1275.9	1358.4	181.7	118.8	104	1349.7	1442.5	1253.9	1393.9	975.524	0.41	0.0004	85.6386	7.664e-06	6.305e-16	5.74
FALSE	High	[R].EDVGQPQPGRENFQK.[W]	1xTMTpro [K15]; 1xTMTpro [N-Term]	1.39539e-07	2.30473e-05	1	1	8	Q9WVA4	Q9WVA4 [40-54]		1	2337.24	15	1.37	0.889	0.45	-0.17	0.0158752	0.392405	0.125657	1	747.6	840.7	1024.6	24.31	15.14	19.19	726.6	505.3	461.4	883.6	781.4	769.3	843.9	837.5	653	1005.2	720.1	891.8	774.8	825.4	763.3	1165	1195.6	1024.6	1107.8	50.9	77.3	84.4	684	691.1	490.2	109	107.8	39.8	939	671.9	863.4	80.3	58.3	53.7	1122.5	1195.6	908.5	1042.6	779.753	0.61	0.00048	47.4006	7.664e-06	1.575e-10	2.39
FALSE	High	[K].EDVGDEGEEEK.[E]	1xTMTpro [K11]; 1xTMTpro [N-Term]	9.26345e-06	2.30473e-05	1	1	2	Q9JHU4	Q9JHU4 [84-94]		0	1843.91	11	1.266	0.766	0.34	-0.38	0.981009	0.672162	1	1	294	383.6	372.4	24.85	26.33	20.68	293.1	441	294				383.6	567.3	356.3				454.3	372.4	299.2					20.5	67.5	53.8				49.5	73.1	21.7				47.1	26.3	21					922.457	0.45	0.00042	40.5689	2.008e-05	8.246e-06	2.92
FALSE	High	[K].EEAGGGGGGGISEEEAAQYDR.[Q]	1xTMTpro [N-Term]	2.9434e-15	2.30473e-05	1	2	6	Q9R1T2	Q9R1T2 [5-25]		0	2343.07	21	1.059	0.923	0.08	-0.12	1	0.71759	1	1	527.1	571.1	558.3	12.23	5.11	7.83	640.3	482.1	473.8	602.5	527.8	526.5	549.7	571.9	631	595.9	570.4	558.7	481.5	559.7	484.7	558.3	535.6	584.2	579.5	44.9	73.7	86.7	466.4	466.8	335.5	71	73.6	38.4	556.6	532.2	541	49.9	39.6	34.1	537.9	535.6	518.1	545.4	781.693	-0.49	-0.00038	33.0576	7.664e-06	6.305e-16	6.71
FALSE	High	[K].EDVFVHQTAIK.[KR]	1xTMTpro [K11]; 1xTMTpro [N-Term]	2.04739e-08	2.30473e-05	2	5	29	Q9JKB3-1; P62960	Q9JKB3-1 [106-116]; P62960 [80-90]		0	1895.09	11	0.876	1.115	-0.19	0.16	0.792937	0.984598	1	1	3848.1	3452	3370.7	25.54	24.4	11.89	5477.7	4508.6	4608	3021.3	3044.1	3284.3	4255.4	3719.1	5323.7	3092	2901.1	3204.1	3694.5	3622.7	4202.5	3180.5	3370.7	3063.9	3085.4	384	689.7	843.3	2339	2692.3	2092.7	549.4	478.9	324.2	2888.5	2706.9	3102.3	382.8	256.1	295.4	3064.5	3370.7	2716.9	2904	632.368	0.02	1e-05	56.8218	7.664e-06	3.558e-10	4.25
FALSE	High	[K].EEAGPGPAAGPGTQPGLYSYIR.[D]	1xTMTpro [N-Term]	1.90373e-05	2.30473e-05	1	1	2	Q8BNV1	Q8BNV1 [33-54]		0	2492.27	22																																																					831.429	-1.04	-0.00087	65.4744	2.008e-05	1.475e-05	2.57
FALSE	High	[K].VRPSEEMIELEK.[E]	1xTMTpro [K12]; 1xTMTpro [N-Term]	3.15345e-06	2.30473e-05	1	5	1	O54931-1	O54931-1 [209-220]		0	2068.16	12	1.19	1.075	0.25	0.1	0.00608859	0.397058	0.0631926	1	140.6	130.8	167.3	6.67	5.45	5.52				151	132.1	140.6				130.8	122.6	136.7				162.8	184.1	166.6	168				116.9	116.9	89.6				122.2	114.4	132.4				156.9	184.1	147.8	158.1	690.059	0.89	0.00062	59.9354	7.664e-06	2.768e-08	3.46
FALSE	High	[K].VRPAELEQFESTIGFK.[L]	1xTMTpro [K16]; 1xTMTpro [N-Term]	1.08637e-09	2.30473e-05	1	1	10	O70318	O70318 [452-467]		0	2459.38	16	1.164	1.05	0.22	0.07	0.0191354	0.712023	0.143474	1	1400.4	1333.6	1630.6	5.1	2.61	4.85				1481.5	1400.4	1338.5				1367.4	1333.6	1298				1548.7	1589.8	1724.2	1672.4				1146.9	1238.5	852.9				1277.4	1244.3	1256.7				1492.2	1589.8	1529	1574.1	820.466	1.75	0.00143	76.3564	7.664e-06	5.036e-14	4.92
FALSE	High	[K].EEEDKEDEEKPK.[I]	3xTMTpro [K5; K10; K12]; 1xTMTpro [N-Term]	2.3672e-05	2.30473e-05	1	1	26	P11499	P11499 [238-249]		1	2721.49	12	1.464	0.611	0.55	-0.71	0.576673	0.425799	1	1	3658	5988.7	5354.6	37.88	36.19	26.71				2958.5	3658	6000.7				5988.7	4276.2	8838.3				6390.6	7591.4	4486.5	4468.9				2290.4	3235.3	3823.5				5594.5	3990	8557.6				6157.6	7591.4	3978.4	4206.1	907.836	0.02	2e-05	43.7913	7.664e-06	7.802e-07	2.38
FALSE	High	[R].VRPCVVYGGAEIGQQIR.[D]	1xCarbamidomethyl [C4]; 1xTMTpro [N-Term]	2.45964e-12	2.30473e-05	1	1	10	Q62167	Q62167 [295-311]		0	2206.21	17	0.88	1.05	-0.18	0.07	0.849819	0.833002	1	1	506	481.8	445.3	7.89	11.92	13.16	457.5	558	550.6	475	513.4	498.6	479.4	503	433.3	520.5	484.2	368.8	563.9	447.9	548	412.8	417.3	442.4	445.3	32.1	85.3	100.8	367.7	454.1	317.7	61.9	64.8	26.4	486.2	451.8	357.1	58.4	31.7	38.5	397.8	417.3	392.3	419.1	736.075	0.62	0.00046	57.6872	7.664e-06	6.305e-16	5.29
FALSE	High	[R].EEEAPGGEAAASQAQAPTSAPGGVR.[L]	1xTMTpro [N-Term]	9.2983e-14	2.30473e-05	1	1	4	Q9CQ36	Q9CQ36 [14-38]		0	2642.3	25	0.937	1.015	-0.09	0.02	1	0.992573	1	1	179.2	176.6	167.8	20.73	26.97	21.52	265.4	183.2	179.9	158.6	163.8	178.4	189	251.6	281.6	151.3	161.3	165	229.7	241.6	222.7	151.9	151.1	156.2	167.8	18.6	28	32.9	122.8	144.9	113.7	24.4	32.4	17.2	141.3	150.5	159.8	23.8	17.1	15.7	146.4	151.1	138.5	157.9	881.437	0.04	3e-05	31.6938	7.664e-06	6.305e-16	6.92
FALSE	High	[R].EEEAIQLDGLNASQIR.[E]	1xTMTpro [N-Term]	8.75336e-11	2.30473e-05	1	1	5	P08113	P08113 [52-67]		0	2090.1	16	0.231	1.168	-2.11	0.22	0.939214	0.999749	1	1	2135.2	1827.6	493.4	88.56	91.93	96.76	6408.4	6123.7	6430.1	744.5	652.3	618.7	5059.3	5379.4	6946.3	578.9	492.3	660.2	4276.5	4679.6	3888	467.5	488.3	493.4	485	449.2	936.7	1176.8	576.4	576.9	394.2	653.2	692.7	423.1	540.8	459.3	639.2	443.1	330.8	273.3	450.4	488.3	437.5	456.4	1045.56	0.06	6e-05	60.5797	7.664e-06	7.855e-16	3.9
FALSE	High	[K].VRPDTIIQVWR.[E]	1xTMTpro [N-Term]	3.45322e-06	2.30473e-05	1	1	3	P29416	P29416 [382-392]		0	1687	11	0.859	1.176	-0.22	0.23	0.0739686	0.148715	0.375187	0.741816	343.2	291.8	294.8	1.25	5.1	7.64				343.2	343.1	350.6				286.4	314.9	291.8				299.4	290.2	319.7	265.6				265.7	303.4	223.4				267.5	293.9	282.5				288.5	290.2	283.5	250	563.005	2.31	0.0013	68.4217	7.664e-06	3.19e-08	3.58
FALSE	High	[K].EEDPAVLISEVLR.[R]	1xTMTpro [N-Term]	4.58983e-06	2.30473e-05	1	1	1	Q9CWE0	Q9CWE0 [262-274]		0	1773.99	13	1.056	0.883	0.08	-0.18	0.999999	0.998793	1	1	46.4	52.6	49	14.28	21.44	7.54				56	42.6	46.4				52.6	38.7	59.9				42.8	50.8	50.2	47.9				43.4	37.7	29.6				49.1	36.1	58				41.3	50.8	44.5	45.1	592.002	-0.68	-0.0004	88.0175	7.664e-06	5.154e-08	3.66
FALSE	High	[K].EEDLVVWVDPLDGTK.[E]	1xTMTpro [K15]; 1xTMTpro [N-Term]	6.40279e-09	2.30473e-05	1	1	7	Q9Z0S1	Q9Z0S1 [109-123]		0	2323.27	15	2.669	0.696	1.42	-0.52	0.554087	0.769283	1	1	298.5	429.1	796.6	61.32	58.27	55.07	183.9	118.9	149.7	567.5	484.4	517.3	264	235.9	237.4	771.1	697.3	877.6	255.7	208.3	261.9	796.6	886.7	833.6	847.1	12.9	18.2	27.4	439.4	428.5	329.6	34.1	30.4	14.5	720.3	650.6	849.8	26.5	14.7	18.4	767.6	886.7	739.2	797.3	1162.14	-1.56	-0.00181	83.3042	7.664e-06	6.386e-11	3.86
FALSE	High	[K].EEDLSSFSIADLKDLSSHQLNEFLAQVLQK.[A]	2xTMTpro [K13; K30]; 1xTMTpro [N-Term]	3.65285e-13	2.30473e-05	1	1	1	P24527	P24527 [481-510]		1	4317.34	30	1.234	0.828	0.3	-0.27	0.195484	0.181778	0.723584	0.841027	76.6	92.5	94.5	11.51	16.6	10.48				64.9	76.6	81.6				88.4	119	92.5				99	88.5	110.7	90.2				50.3	67.7	52				82.6	111	89.6				95.4	88.5	98.2	84.9	1080.09	-0.4	-0.00044	104.833	7.664e-06	6.305e-16	5.75
FALSE	High	[K].EEDLFHSYTTIMALVHLGTSK.[-]	1xTMTpro [K21]; 1xTMTpro [N-Term]	1.12213e-07	2.30473e-05	1	1	1	Q78JE5	Q78JE5 [382-402]		0	3000.6	21																																																					750.906	0.82	0.00062	95.1261	7.664e-06	1.09e-10	4.63
FALSE	High	[K].EEDKEPLIELFVK.[A]	2xTMTpro [K4; K13]; 1xTMTpro [N-Term]	5.8593e-07	2.30473e-05	1	1	16	Q9QYB1	Q9QYB1 [12-24]		1	2501.47	13	3.91	0.806	1.97	-0.31	0.0989914	0.949522	0.458381	1	264.4	328	1033.6	55.89	63.96	55.21	164.4	158.3	156.6	540.4	469.6	425.1	184.8	214.6	195	701.7	501.2	812.9	350.5	329.1	367	1233.4	1327	1033.6	1162.8	11.5	24.2	28.7	418.3	415.3	270.8	23.9	27.6	11.9	655.5	467.7	787.1	36.3	23.3	25.8	1188.5	1327	916.6	1094.4	834.495	0.86	0.00071	84.3385	7.664e-06	1.687e-09	3.56
FALSE	High	[K].EEDHHHGPK.[Q]	1xTMTpro [K9]; 1xTMTpro [N-Term]	2.0393e-06	2.30473e-05	1	1	5	P0DOV2	P0DOV2 [425-433]		0	1693.89	9	1.685	0.954	0.75	-0.07	0.0122696	0.954469	0.104526	1	94	98.6	158.4	5.66	20.7	9.49				91.7	94	102.1				99.6	67.4	98.6				150.2	160.9	155.9	185.4				71	83.1	65				93	62.9	95.4				144.7	160.9	138.3	174.5	424.228	0.27	0.00011	28.8067	7.664e-06	1.334e-08	4.13
FALSE	High	[K].EEDAFHFVSYVPVNGR.[L]	1xTMTpro [N-Term]	2.19734e-07	2.30473e-05	1	2	3	Q9WUP7-2	Q9WUP7-2 [159-174]		0	2170.09	16	0.967	0.98	-0.05	-0.03	0.959629	0.473635	1	1	327.6	334.4	316.7	4.33	3.93	2.03				327.6	305.4	330.9				324.2	350.5	334.4				317.6	307.2	322.6	315.8				253.6	270.1	210.9				302.9	327	323.8				306	307.2	286.1	297.2	724.034	-0.55	-0.0004	63.5737	7.664e-06	3.334e-10	4.07
FALSE	High	[K].EECPLYNGGNVILEYLNDEEQFLK.[N]	1xCarbamidomethyl [C3]; 1xTMTpro [K24]; 1xTMTpro [N-Term]	2.95577e-10	2.30473e-05	1	1	3	Q8BFR6	Q8BFR6 [238-261]		0	3494.76	24	1.348	0.868	0.43	-0.2	0.0016521	0.196708	0.0244706	0.882301	60.2	69.4	81.2	5.06	3.92	6.07				63.2	57.2	60.2				69.4	72.3	66.9				83.2	79.3	77	88.4				49	50.6	38.4				64.8	67.5	64.8				80.1	79.3	68.3	83.2	1165.59	-1.12	-0.0013	104.339	7.664e-06	5.777e-15	5.08
FALSE	High	[R].VRPDYTAQNLDHGR.[A]	1xTMTpro [N-Term]	2.20628e-06	2.30473e-05	1	1	1	Q9JIK9	Q9JIK9 [100-113]		0	1946.02	14	0.905	1.263	-0.14	0.34	0.999998	0.651645	1	1	89.8	71.1	81.3	14.36	8.42	18.58				89.8	70.5	92.9				71.1	68.1	80				105.7	86.1	69.4	76.7				69.5	62.4	59.2				66.4	63.6	77.4				101.8	86.1	61.5	72.2	649.343	-1.73	-0.00112	43.2287	7.664e-06	1.53e-08	3.19
FALSE	High	[K].EECLNVFIQNLLWEK.[N]	1xCarbamidomethyl [C3]; 1xTMTpro [K15]; 1xTMTpro [N-Term]	8.91512e-08	2.30473e-05	1	2	10	Q8VEH6-1	Q8VEH6-1 [284-298]		0	2543.38	15	1.113	0.769	0.15	-0.38	0.432316	0.00372389	1	0.0656526	353.7	460.1	393.7	9.71	2.65	6.79				389.7	353.7	320.8				460.1	474.1	449.8				351.3	397.7	413.3	389.7				301.7	312.8	204.4				429.8	442.4	435.5				338.5	397.7	366.5	366.8	848.466	0.88	0.00075	104.039	7.664e-06	7.431e-11	5.07
FALSE	High	[R].EECGPLPIVVASPHGALSK.[E]	1xCarbamidomethyl [C3]; 1xTMTpro [K19]; 1xTMTpro [N-Term]	3.73594e-15	2.30473e-05	1	1	4	Q99N87	Q99N87 [377-395]		0	2569.43	19	0.814	1.201	-0.3	0.26	0.76223	0.357591	1	1	477.3	397.4	388.3	9.38	25.09	3.68				477.3	482.3	406				410.9	397.4	251.1				393.8	382.9	404.4	371.1				369.5	426.6	258.7				383.8	370.8	243.1				379.4	382.9	358.6	349.3	857.149	1.23	0.00105	63.0276	7.664e-06	6.305e-16	6.73
FALSE	High	[R].EECCPGKPLNVFR.[T]	2xCarbamidomethyl [C3; C4]; 1xTMTpro [K7]; 1xTMTpro [N-Term]	1.47638e-05	2.30473e-05	1	1	6	Q8BMJ2	Q8BMJ2 [1052-1064]		0	2214.17	13	1.117	0.927	0.16	-0.11	0.470286	0.866187	1	1	2060.2	2221.5	2301.2	6.96	4.5	1.52				2262	2060.2	1978				2221.5	2114.6	2314				2255.6	2322.9	2328	2279.6				1751.2	1822.1	1260.4				2075.3	1973	2240.5				2173.4	2322.9	2064.4	2145.5	738.729	2.78	0.00205	58.0443	7.664e-06	3.546e-07	3.51
FALSE	High	[K].VRPEIINESGNPSYK.[Y]	1xTMTpro [K15]; 1xTMTpro [N-Term]	7.053e-12	2.30473e-05	1	1	3	Q9CQU0	Q9CQU0 [122-136]		0	2311.29	15	0.873	1.325	-0.2	0.41	0.0345629	0.000219584	0.218323	0.0104658	480.6	362.7	419.4	4.17	10.15	1.11				504.8	480.6	464.7				392.8	362.7	320.3				419.3	419.5	423.8	412.6				390.8	425	296.1				366.9	338.4	310.1				404	419.5	375.8	388.3	771.102	0.18	0.00014	54.1939	7.664e-06	6.305e-16	5.41
FALSE	High	[K].EEAVQTFSYLCDLIESNHPIVLGPNNTNLPK.[I]	1xCarbamidomethyl [C11]; 1xTMTpro [K31]; 1xTMTpro [N-Term]	1.00627e-07	2.30473e-05	1	2	1	Q8BKC5-1	Q8BKC5-1 [1007-1037]		0	4121.15	31	1.04	1.243	0.06	0.31	0.998878	0.943937	1	1	23	18.5	23.9	12.15	36.77	9.1				21.7	23	27.3				18.5	31.8	16.8				20	23.9	23.9	24.7				16.8	20.3	17.4				17.3	29.7	16.3				19.3	23.9	21.2	23.3	1031.04	-0.03	-3e-05	97.8136	7.664e-06	9.172e-11	3.65
