## Supplementary material for "The glycoprotein quality control factor Malectin promotes coronavirus replication and viral protein biogenesis": Table S5 (part 14 of 25)

### Sheet: 4-Peptides (continued)
Checked	Confidence	Annotated Sequence	Modifications	Qvality PEP	Qvality q-value	# Protein Groups	# Proteins	# PSMs	Master Protein Accessions	Positions in Master Proteins	Modifications in Master Proteins	# Missed Cleavages	Theo. MH+ [Da]	Sequence Length	Abundance Ratio: (siMlec-MHV) / (Scramble-MHV)	Abundance Ratio: (Scramble-MHV) / (Scramble-Mock)	Abundance Ratio (log2): (siMlec-MHV) / (Scramble-MHV)	Abundance Ratio (log2): (Scramble-MHV) / (Scramble-Mock)	Abundance Ratio P-Value: (siMlec-MHV) / (Scramble-MHV)	Abundance Ratio P-Value: (Scramble-MHV) / (Scramble-Mock)	Abundance Ratio Adj. P-Value: (siMlec-MHV) / (Scramble-MHV)	Abundance Ratio Adj. P-Value: (Scramble-MHV) / (Scramble-Mock)	Abundances (Grouped): Scramble-MHV	Abundances (Grouped): Scramble-Mock	Abundances (Grouped): siMlec-MHV	Abundances (Grouped) CV [%]: Scramble-MHV	Abundances (Grouped) CV [%]: Scramble-Mock	Abundances (Grouped) CV [%]: siMlec-MHV	Abundances (Normalized): F3: 128N, Sample, Scramble-MHV	Abundances (Normalized): F3: 128C, Sample, Scramble-MHV	Abundances (Normalized): F3: 129N, Sample, Scramble-MHV	Abundances (Normalized): F4: 129N, Sample, Scramble-MHV	Abundances (Normalized): F4: 129C, Sample, Scramble-MHV	Abundances (Normalized): F4: 130N, Sample, Scramble-MHV	Abundances (Normalized): F3: 126, Sample, Scramble-Mock	Abundances (Normalized): F3: 127N, Sample, Scramble-Mock	Abundances (Normalized): F3: 127C, Sample, Scramble-Mock	Abundances (Normalized): F4: 127C, Sample, Scramble-Mock	Abundances (Normalized): F4: 128N, Sample, Scramble-Mock	Abundances (Normalized): F4: 128C, Sample, Scramble-Mock	Abundances (Normalized): F3: 133N, Sample, siMlec-MHV	Abundances (Normalized): F3: 133C, Sample, siMlec-MHV	Abundances (Normalized): F3: 134N, Sample, siMlec-MHV	Abundances (Normalized): F4: 126, Sample, siMlec-MHV	Abundances (Normalized): F4: 127N, Sample, siMlec-MHV	Abundances (Normalized): F4: 133C, Sample, siMlec-MHV	Abundances (Normalized): F4: 134N, Sample, siMlec-MHV	Abundance: F3: 128N, Sample, Scramble-MHV	Abundance: F3: 128C, Sample, Scramble-MHV	Abundance: F3: 129N, Sample, Scramble-MHV	Abundance: F4: 129N, Sample, Scramble-MHV	Abundance: F4: 129C, Sample, Scramble-MHV	Abundance: F4: 130N, Sample, Scramble-MHV	Abundance: F3: 126, Sample, Scramble-Mock	Abundance: F3: 127N, Sample, Scramble-Mock	Abundance: F3: 127C, Sample, Scramble-Mock	Abundance: F4: 127C, Sample, Scramble-Mock	Abundance: F4: 128N, Sample, Scramble-Mock	Abundance: F4: 128C, Sample, Scramble-Mock	Abundance: F3: 133N, Sample, siMlec-MHV	Abundance: F3: 133C, Sample, siMlec-MHV	Abundance: F3: 134N, Sample, siMlec-MHV	Abundance: F4: 126, Sample, siMlec-MHV	Abundance: F4: 127N, Sample, siMlec-MHV	Abundance: F4: 133C, Sample, siMlec-MHV	Abundance: F4: 134N, Sample, siMlec-MHV	m/z [Da] (by Search Engine): Sequest HT	DeltaM [ppm] (by Search Engine): Sequest HT	Deltam/z [Da] (by Search Engine): Sequest HT	RT [min] (by Search Engine): Sequest HT	Percolator q-Value (by Search Engine): Sequest HT	Percolator PEP (by Search Engine): Sequest HT	XCorr (by Search Engine): Sequest HT
FALSE	High	[R].EEAVLFLLDLPK.[G]	1xTMTpro [K12]; 1xTMTpro [N-Term]	3.76622e-07	2.30473e-05	1	1	21	P39447	P39447 [481-492]		0	1995.2	12	1.956	1.098	0.97	0.14	0.999978	0.999891	1	1	246.5	224.5	482.2	79.51	80.34	67.46	109.7	95.9	80.2	601.1	622.6	554.2	94.4	96.1	69.9	602.3	534.3	524.2	99.2	107.3	78.5	509.2	537.8	542.8	482.2	7.7	14.7	14.7	465.4	550.6	353.1	12.2	12.4	4.3	562.7	498.5	507.5	10.3	7.6	5.5	490.7	537.8	481.3	453.8	998.106	0.87	0.00087	99.2396	7.664e-06	8.164e-10	3.15
FALSE	High	[K].VRPFAVAAVLR.[N]	1xTMTpro [N-Term]	8.10838e-06	2.30473e-05	1	1	4	Q9WUA2	Q9WUA2 [117-127]		0	1502.95	11	0.906	1.063	-0.14	0.09	0.931672	0.642223	1	1	163.8	154.1	148.4	11.36	21.21	4.25				175.1	163.8	139.6				154.1	163.2	107.3				141.7	154.8	144.4	152.5				135.6	144.9	89				143.9	152.3	103.9				136.5	154.8	128.1	143.6	501.655	0.21	0.00011	65.9453	7.664e-06	1.325e-07	3.69
FALSE	High	[K].EEASDYLELDTIK.[N]	1xTMTpro [K13]; 1xTMTpro [N-Term]	1.25892e-07	2.30473e-05	1	1	2	P08113	P08113 [253-265]		0	2134.14	13	0.605	0.986	-0.72	-0.02	0.755492	0.998104	1	1	235.9	239.1	142.8	21.33	22	46.5	163.5	239.6	266.1	201.6	232.2	308.1	223.3	254.7	341.4	179.3	256.8	224.5	311.8	368.3	229.8	142.8	129.7	140.6	139.2	11.5	36.7	48.7	156	205.4	196.3	28.8	32.8	20.8	167.5	239.6	217.3	32.3	26	16.2	137.6	129.7	124.7	131	1067.57	-0.76	-0.00081	66.7398	7.664e-06	1.324e-10	4.22
FALSE	High	[R].EEASDLLLNK.[K]	1xTMTpro [K10]; 1xTMTpro [N-Term]	1.01651e-06	2.30473e-05	1	1	2	E9Q634	E9Q634 [720-729]		0	1740	10	0.532	0.901	-0.91	-0.15	0.999992	0.999828	1	1	149.8	166.2	79.7	87.59	90.65	89.16	311.5	568	492.6	61.3	67.3	72.1	560.6	650.7	259.8	70.2	67.4	106.4	499.5	473.4	506.6	71.3	79.7	70.4	67.5	21.8	86.9	90.2	47.5	59.5	45.9	72.4	83.8	15.8	65.6	62.9	103	51.8	33.5	35.6	68.7	79.7	62.4	63.5	870.506	0.4	0.00035	43.8081	7.664e-06	4.209e-09	2.76
FALSE	High	[R].VRPPQEEQER.[E]	1xTMTpro [N-Term]	4.44178e-05	2.30473e-05	1	1	3	P43406	P43406 [1020-1029]		0	1571.85	10	0.994	0.943	-0.01	-0.08	0.893755	0.908119	1	1	253.9	269.2	252.3	9.5	9.94	10.81	243	217.9	268.7	282.5	265.2	236.2	302.1	273	265.5	256.5	222.7	280.2	305	307.5	241.4	238.9	271.6	251.9	252.3	17	33.3	49.2	218.7	234.6	150.5	39	35.2	16.2	239.6	207.8	271.3	31.6	21.7	17	230.2	271.6	223.4	237.4	524.621	0.61	0.00032	35.7691	7.664e-06	2.201e-06	2.96
FALSE	High	[K].EEAPDILCLQETK.[C]	1xCarbamidomethyl [C8]; 1xTMTpro [K13]; 1xTMTpro [N-Term]	9.78188e-09	2.30473e-05	1	1	2	P28352	P28352 [85-97]		0	2154.16	13	0.751	0.977	-0.41	-0.03	0.00104055	0.942554	0.0176095	1	227.7	233.1	171.1	4.46	4.46	9.59				227.7	219.1	239.5				230.6	233.1	250.1				168.7	194.5	173.5	154.5				176.3	193.8	152.6				215.4	217.5	242.2				162.6	194.5	153.8	145.4	1077.58	-1.3	-0.0014	46.9226	7.664e-06	1.908e-12	4.08
FALSE	High	[R].EEALSTGGLDLIFLPGLGFDK.[D]	1xTMTpro [K21]; 1xTMTpro [N-Term]	5.20059e-11	2.30473e-05	1	1	1	Q9D110	Q9D110 [121-141]		0	2800.56	21																																																					934.193	0.09	9e-05	101.171	7.664e-06	6.305e-16	4.96
FALSE	High	[R].EEAIHPSLGEESVK.[A]	1xTMTpro [K14]; 1xTMTpro [N-Term]	5.48102e-10	2.30473e-05	1	2	17	Q6P5H2-1	Q6P5H2-1 [1374-1387]		0	2133.17	14	1.328	1.197	0.41	0.26	0.999985	0.985714	1	1	1768.1	1477.7	2347.3	53.86	52.04	51.12	973	1072.1	1019.1	3009.2	2916	3052.4	1027.1	738.8	984.8	2368.1	2126	2847.6	949.7	892	882.1	2754	3049.6	2347.3	2785.5	68.2	164	186.5	2329.6	2579	1945	132.6	95.1	60	2212.2	1983.7	2757.1	98.4	63	62	2653.6	3049.6	2081.4	2621.7	711.729	1.74	0.00124	53.3293	7.664e-06	1.613e-14	5.26
FALSE	High	[K].EEALELINGYIQK.[I]	1xTMTpro [K13]; 1xTMTpro [N-Term]	6.17438e-09	2.30473e-05	1	1	8	Q9QUR7	Q9QUR7 [85-97]		0	2128.21	13	1.081	0.852	0.11	-0.23	0.345117	0.139149	1	0.709259	718.9	844.3	777.3	8.46	15.11	4.17	611.4	696.7	649.7	750.1	754.1	741.9	620	721.3	883.4	831.3	857.4	963.1	718.3	794.6	822.5	767.8	794.2	777.3	767.4	42.9	106.6	118.9	580.7	667	472.7	80.1	92.9	53.8	776.6	800	932.5	74.4	56.2	57.8	739.8	794.2	689.2	722.3	1064.61	-1.64	-0.00175	80.1451	7.664e-06	8.926e-13	4.17
FALSE	High	[R].EEAHGEQGEEEEEEEEEEDVAENR.[Y]	1xTMTpro [N-Term]	3.85152e-16	2.30473e-05	1	3	3	Q80TM9-1	Q80TM9-1 [631-654]		0	3135.3	24	1.039	0.914	0.06	-0.13	0.976786	0.943557	1	1	256	280	266.1	4.14	10.16	3.78				269.5	248.5	256				280	237.3	288				262.2	275.3	252.3	270				208.7	219.7	163.1				261.5	221.4	278.9				252.6	275.3	223.7	254.2	1045.77	0.42	0.00044	32.259	7.664e-06	6.305e-16	9.81
FALSE	High	[R].EDVETGLDPLSLLATECVEK.[T]	1xCarbamidomethyl [C17]; 1xTMTpro [K20]; 1xTMTpro [N-Term]	0.000202527	2.30473e-05	1	2	1	A6H8H2-1	A6H8H2-1 [1192-1211]		0	2826.49	20																																																					942.839	3.05	0.00287	87.8049	2.008e-05	9.959e-05	2.62
FALSE	High	[R].EDVEFQPLTLMALVGPEADR.[A]	1xTMTpro [N-Term]	1.48535e-05	2.30473e-05	1	1	1	Q9QY40	Q9QY40 [1499-1518]		0	2534.31	20	0.924	1.185	-0.11	0.24	0.999856	0.975653	1	1	128	108	118.2	7.48	16.77	24.53				128	117.3	136.3				108	105.6	141.1				112.3	179.9	124.4	111.8				99.1	103.7	86.8				100.9	98.5	136.6				108.2	179.9	110.3	105.2	845.448	6.62	0.00559	94.1596	7.664e-06	3.593e-07	3.45
FALSE	High	[K].EDTTGPEEAGDVDDLLDMI.[-]	1xTMTpro [N-Term]	2.10197e-06	2.30473e-05	1	1	5	P27641	P27641 [714-732]		0	2339.08	19	1.006	1.012	0.01	0.02	0.752082	0.996725	1	1	268.3	265.1	269.8	5.24	0.67	7.46				272.6	246.9	268.3				264.2	265.1	267.7				254.7	265.6	302.5	274.1				211	218.3	170.9				246.8	247.4	259.2				245.4	265.6	268.2	258	1170.04	-0.73	-0.00086	97.4748	7.664e-06	1.401e-08	3.46
FALSE	High	[K].EDNTLLYEITAYLEAAGIHNPLNK.[I]	1xTMTpro [K24]; 1xTMTpro [N-Term]	6.78235e-18	2.30473e-05	1	2	6	Q8C2E7	Q8C2E7 [1005-1028]		0	3310.78	24	1.188	0.897	0.25	-0.16	0.0512258	0.415559	0.289701	1	487.9	544.1	579.6	0.93	2.85	4.32				487.9	493.2	484.2				522.2	544.1	551.7				542.8	578.7	603	580.5				377.7	436.2	308.5				487.8	507.7	534.2				523	578.7	534.7	546.3	1104.27	3.33	0.00367	108.117	7.664e-06	6.305e-16	5.52
FALSE	High	[K].EDNNLSLQEK.[K]	1xTMTpro [K10]; 1xTMTpro [N-Term]	4.29414e-06	2.30473e-05	1	1	1	Q9JKF1	Q9JKF1 [1446-1455]		0	1797.98	10	1.608	0.9	0.68	-0.15	0.129523	0.993734	0.550891	1	447.5	497	719.4	33.57	32.38	10.72	251	510.3	447.5				497	542.1	276.7				742.9	719.4	604.9					17.6	78.1	81.9				64.2	69.8	16.9				77	50.8	42.5					899.495	-0.59	-0.00053	47.8988	2.008e-05	4.429e-06	3.01
FALSE	High	[K].EDNIELAFDDLEPVADDSVAAVDQASHLVR.[S]	1xTMTpro [N-Term]	5.7871e-13	2.30473e-05	1	7	3	Q9JMH9-1	Q9JMH9-1 [835-864]		0	3557.76	30	0.981	1.071	-0.03	0.1	0.998827	0.275863	1	1	132.8	124	130.2	3.46	5.45	6.14				140.1	132.8	131.4				115.4	124	128.5				130.6	127.8	129.7	145.6				108.4	117.4	83.7				107.8	115.7	124.4				125.8	127.8	115.1	137	1186.59	-1.75	-0.00208	97.0845	7.664e-06	6.305e-16	7.72
FALSE	High	[K].VSAQCLSEIEMAK.[A]	1xCarbamidomethyl [C5]; 1xTMTpro [K13]; 1xTMTpro [N-Term]	9.74199e-10	2.30473e-05	1	1	1	O08917	O08917 [199-211]		0	2074.12	13	1.277	1.103	0.35	0.14	0.015921	0.665019	0.125906	1	97.1	88.1	123.9	3.09	3.48	3.42				95.8	101.6	97.1				88.1	87.6	93.3				124.6	122.4	131.8	123.3				74.2	89.8	61.9				82.3	81.8	90.3				120	122.4	116.9	116	1037.56	0.92	0.00095	63.4014	7.664e-06	4.167e-14	3.68
FALSE	High	[K].VSAQGITLTDNQR.[K]	1xTMTpro [N-Term]	4.1661e-06	2.30473e-05	2	6	1	Q8CGB6; Q5SSZ5-1	Q8CGB6 [1309-1321]; Q5SSZ5-1 [1348-1360]		0	1706.94	13	1.667	0.642	0.74	-0.64	7.18676e-05	0.000527082	0.00263609	0.0179093	71.6	111.6	119.4	2.56	12.32	7.73				74.8	71.5	71.6				111.6	98.6	126.2				110	122.6	131.8	116.4				57.9	63.2	45.6				104.2	92	122.2				106	122.6	116.9	109.6	853.972	0.52	0.00044	35.0507	7.664e-06	4.369e-08	3.13
FALSE	High	[R].EDMEALWENMAVIDCFASDHAPHTLEEK.[C]	1xCarbamidomethyl [C15]; 1xTMTpro [K28]; 1xTMTpro [N-Term]	2.73165e-13	2.30473e-05	1	2	1	B2RQC6	B2RQC6 [1668-1695]		0	3896.84	28	1.103	0.882	0.14	-0.18	0.26235	0.203723	0.879348	0.90059	73.6	83.4	81.1	3.49	3.67	8.16				73.6	74	69.4				83.8	83.4	78.4				85.8	76.7	86.7	73.5				57	65.4	44.2				78.3	77.9	75.9				82.7	76.7	76.9	69.2	974.966	-0.04	-4e-05	94.3819	7.664e-06	6.305e-16	5.63
FALSE	High	[K].VSAQGPQFVTGVIVK.[I]	1xTMTpro [K15]; 1xTMTpro [N-Term]	1.61656e-11	2.30473e-05	1	1	10	Q05CL8	Q05CL8 [432-446]		0	2138.28	15	2.342	1.056	1.23	0.08	0.999404	0.999842	1	1	497.3	471.1	1164.4	90.06	90.08	80.84	153.2	136.4	163.2	1559.6	1557.7	1515.6	170.8	124.9	112.4	1390.1	1299.7	1440.4	122.5	101.9	76.1	1209.7	1211.5	1164.4	1244.3	10.7	20.9	29.9	1207.4	1377.7	965.7	22	16.1	6.8	1298.6	1212.7	1394.6	12.7	7.2	5.3	1165.6	1211.5	1032.5	1171.1	1069.64	-0.6	-0.00065	69.8649	7.664e-06	6.305e-16	4.15
FALSE	High	[R].EDMAALEK.[D]	1xTMTpro [K8]; 1xTMTpro [N-Term]	0.000616605	2.30473e-05	3	4	3	P68369; P68373; P68368	P68369 [423-430]; P68373 [423-430]; P68368 [423-430]		0	1514.84	8	1.52	0.675	0.6	-0.57	0.000401261	0.00072966	0.00898211	0.0223469	125.1	185.5	190.2	5.62	5.67	4.89				125.1	121.2	135.1				185	185.5	204.1				183.2	203.4	185.2	195.3				96.9	107.2	86.1				172.8	173.1	197.6				176.5	203.4	164.2	183.8	757.922	-0.8	-0.00061	36.6176	7.664e-06	0.0001628	2.31
FALSE	High	[K].EDLYLKPIQR.[T]	1xTMTpro [K6]; 1xTMTpro [N-Term]	1.81375e-05	2.30473e-05	1	1	58	P58252	P58252 [440-449]		0	1883.12	10	0.418	0.732	-1.26	-0.45	0.999982	0.987814	1	1	6653.3	9088.6	2777.9	88.09	90.69	97.79	21025.8	19477.9	19172.8	2308.8	2121.4	2109.4	26073.5	30811.3	31830	2891.3	2681.7	3168.1	25157.4	27116.8	22841.6	2714.4	2777.9	2649.8	2662.5	1473.8	2979.5	3508.8	1787.4	1876.2	1344.1	3366.4	3967.4	1938.6	2701	2502.2	3067.5	2606.5	1916.6	1605.4	2615.5	2777.9	2349.7	2505.9	942.066	-0.23	-0.00021	58.6006	7.664e-06	1.233e-06	2.2
FALSE	High	[K].EDIYAVEIVGGATR.[I]	1xTMTpro [N-Term]	1.07981e-09	2.30473e-05	1	1	11	Q61316	Q61316 [333-346]		0	1796.97	14	1.052	0.915	0.07	-0.13	0.432222	0.216401	1	0.932853	540.2	590.6	568.1	8.55	9.51	4.61	559.6	461.6	473.4	565	547.1	533.3	503.7	525.5	580.5	628.8	600.9	640.1	513.4	568.1	582.3	552.9	593.6	564.8	576.4	39.2	70.6	86.6	437.4	483.8	339.8	65	67.7	35.4	587.4	560.7	619.7	53.2	40.2	40.9	532.7	593.6	500.8	542.5	898.99	0.86	0.00077	69.2855	7.664e-06	4.943e-14	3.54
FALSE	High	[K].VSASIPEVQK.[Q]	1xTMTpro [K10]; 1xTMTpro [N-Term]	0.000334052	2.30473e-05	1	2	2	Q0GNC1	Q0GNC1 [887-896]		0	1666	10	0.9	1.025	-0.15	0.04	0.0655606	0.656074	0.345024	1	475.7	464	428.2	5.7	3	4.14				523	473.4	475.7				442.1	467.4	464				417.8	403.3	439.7	438.8				404.9	418.7	303.1				413	436.1	449.3				402.6	403.3	389.9	413	833.504	-1.36	-0.00114	53.7811	7.664e-06	6.174e-05	2.05
FALSE	High	[K].VSASPLLYTLMGK.[I]	1xTMTpro [K13]; 1xTMTpro [N-Term]	7.4187e-10	2.30473e-05	1	1	27	Q62351	Q62351 [499-511]		0	1988.17	13	1.043	1.211	0.06	0.28	0.862165	0.996492	1	1	1698.9	1403.1	1771.5	60.88	57.09	51.7	778.3	813.1	1004.1	3121.7	3029.5	2874.5	778.2	748.7	883.3	2506.1	2745.8	2228.8	574.1	681.5	519	1820	1771.5	1932.3	1897.9	54.6	124.4	183.8	2416.7	2679.4	1831.6	100.5	96.4	53.8	2341.1	2562	2158	59.5	48.2	36.5	1753.7	1771.5	1713.4	1786.3	994.59	-0.56	-0.00056	89.2582	7.664e-06	8.205e-13	4.44
FALSE	High	[K].EDLVFIFWAPESAPLK.[S]	1xTMTpro [K16]; 1xTMTpro [N-Term]	1.18013e-08	2.30473e-05	1	1	23	P45591	P45591 [97-112]		0	2470.39	16	4.325	0.868	2.11	-0.2	0.963879	0.999873	1	1	487.2	561.2	2107	93.07	93.15	79.79	158.9	108.7	133.3	1700.2	1630.2	1494.2	100.8	173	179.4	1902.1	1882.1	1755.6	217.2	209.6	153.6	2107	2171.6	2137.1	2189.1	11.1	16.6	24.4	1316.2	1441.8	952.1	13	22.3	10.9	1776.9	1756.2	1699.8	22.5	14.8	10.8	2030.1	2171.6	1895.1	2060.3	1235.7	-2	-0.00247	99.7037	7.664e-06	2.619e-12	1.98
FALSE	High	[K].EDLVFIFWAPENAPLK.[S]	1xTMTpro [K16]; 1xTMTpro [N-Term]	5.41506e-10	2.30473e-05	1	1	134	P18760	P18760 [97-112]		0	2497.4	16	1.292	0.627	0.37	-0.67	0.0439753	0.00072208	0.260136	0.0221655	4551.7	7254.3	5882.2	18.63	27.21	17.57	6621.6	4937	4632.4	4472.3	4301	4175.6	7910.4	10087.7	11798.4	6527.8	6390.8	6652.7	8255.2	8210.2	7077.1	5679.4	5821.6	5882.2	5740.5	464.1	755.2	847.8	3462.4	3803.9	2660.6	1021.3	1298.9	718.6	6098.1	5963.1	6441.4	855.3	580.3	497.4	5472.3	5821.6	5216	5402.9	1249.2	-2	-0.00249	98.9575	7.664e-06	1.58e-14	4
FALSE	High	[R].EDIVDTMVFKPSDVLLVHFR.[N]	1xTMTpro [K10]; 1xTMTpro [N-Term]	7.21274e-08	2.30473e-05	2	3	1	Q7TQH0; Q7TQH0-2	Q7TQH0 [175-194]; Q7TQH0-2 [175-194]		0	2968.65	20	1.074	0.958	0.1	-0.06	0.914622	0.99948	1	1	97.2	101.4	104.3	2.1	5.11	11.12				99.2	97.2	95.1				102	101.4	93				111	114.9	98	90.1				76.8	85.9	60.6				95.3	94.7	90				107	114.9	86.9	84.8	742.917	-0.41	-0.00031	86.7884	7.664e-06	5.236e-11	3.95
FALSE	High	[K].EDLVCSAALHNPQESPATLTK.[V]	1xCarbamidomethyl [C5]; 1xTMTpro [K21]; 1xTMTpro [N-Term]	2.83914e-15	2.30473e-05	1	2	4	Q99P72-2	Q99P72-2 [315-335]		0	2889.53	21	1.17	1.153	0.23	0.21	0.976304	0.999193	1	1	564.7	489.9	660.7	48.42	39.34	40.52	319.1	370.5	335.2	893.1	860.8	887.8	388.6	392.5	315.2	841.3	747.4	611.6	318.3	327.1	236.9	660.7	693.9	688.6	677.1	22.4	56.7	61.3	691.4	761.3	565.7	50.2	50.5	19.2	785.9	697.4	592.1	33	23.1	16.7	636.6	693.9	610.6	637.3	963.847	-0.19	-0.00018	55.7679	7.664e-06	6.305e-16	6.31
FALSE	High	[R].EDITQSAQHALR.[L]	1xTMTpro [N-Term]	3.34231e-05	2.30473e-05	1	3	1	Q9Z1X4	Q9Z1X4 [312-323]		0	1672.89	12																																																					558.302	-1.71	-0.00095	44.7832	2.008e-05	2.327e-05	3.5
FALSE	High	[K].EDITQEFPGK.[G]	1xTMTpro [K10]; 1xTMTpro [N-Term]	1.90373e-05	2.30473e-05	1	2	2	Q62448	Q62448 [870-879]		0	1771.97	10	0.668	0.944	-0.58	-0.08	0.999999	0.999363	1	1	456.1	483.1	304.5	55.76	58.65	59.26	749.8	837.5	752.1	277.5	260.3	231.2	819.8	994.1	791	267	253.3	295	914.8	864.3	811.3	293.3	304.5	251.8	268.8	52.6	128.1	137.6	214.8	230.2	147.3	105.8	128	48.2	249.4	236.3	285.7	94.8	61.1	57	282.6	304.5	223.3	253	886.491	1.66	0.00147	40.095	7.664e-06	5.436e-07	3.31
FALSE	High	[K].EDLTEIRDMLLANKVPAAAR.[A]	1xTMTpro [K14]; 1xTMTpro [N-Term]	0.000292588	2.30473e-05	1	1	5	P14869	P14869 [93-112]		2	2834.61	20																																																					709.407	-0.32	-0.00023	78.6693	7.664e-06	4.956e-05	2.96
FALSE	High	[K].EDLTEIRDMLLANK.[V]	1xTMTpro [K14]; 1xTMTpro [N-Term]	4.1324e-08	2.30473e-05	1	1	2	P14869	P14869 [93-106]		1	2269.27	14	0.707	1.253	-0.5	0.33	0.893014	0.999775	1	1	412	328.8	291.1	43.76	50.79	9.75				239.3	412	605.9				300.6	705.3	328.8				289.3	288.4	349.6	293				185.3	364.4	386.1				280.8	658.1	318.3				278.7	288.4	310	275.8	757.095	-0.59	-0.00045	81.0581	7.664e-06	2.077e-11	4.24
FALSE	High	[K].EDLSWPGLAVGNLFHRPR.[A]	1xTMTpro [N-Term]	2.02699e-06	2.30473e-05	1	1	1	Q9CYN9	Q9CYN9 [57-74]		0	2368.28	18	0.776	1.089	-0.37	0.12	0.0958066	0.999898	0.447876	1	92.8	85.3	72.1	0.24	19.86	9.64				92.8	93.1	92.7				83.7	117.3	85.3				62.4	77.5	75.5	68.8				71.9	82.4	59.1				78.2	109.4	82.5				60.1	77.5	66.9	64.8	592.826	-0.54	-0.00032	77.0662	7.664e-06	1.327e-08	4.08
FALSE	High	[K].VSASPLLYTLMGK.[I]	1xOxidation [M11]; 1xTMTpro [K13]; 1xTMTpro [N-Term]	0.000184995	2.30473e-05	1	1	2	Q62351	Q62351 [499-511]		0	2004.17	13	0.791	0.981	-0.34	-0.03	0.00420232	0.999964	0.0483291	1	124.6	127.1	98.6	1.37	4.12	6.87				124.3	127.4	124.6				120.6	127.1	130.9				93.9	93.8	107.2	103.6				96.2	112.7	79.4				112.7	118.6	126.7				90.5	93.8	95.1	97.5	668.726	-2.42	-0.00162	77.5607	7.664e-06	2.341e-05	3.84
FALSE	High	[R].EDLRLPEGDLGK.[E]	1xTMTpro [K12]; 1xTMTpro [N-Term]	3.5665e-07	2.30473e-05	1	1	17	P63242	P63242 [110-121]		1	1950.12	12	0.508	0.673	-0.98	-0.57	0.99997	0.995278	1	1	2308.9	3433.2	1173.9	94.97	88.03	95.63	10943.3	7384.8	5548	900.5	934.5	960.9	10182.7	10463.7	10786.3	1151.6	1157.6	1124.3	9840.2	9531.8	10093.7	1141.6	1173.9	1151.7	1075.8	767.1	1129.6	1015.3	697.1	826.5	612.3	1314.7	1347.4	656.9	1075.8	1080.1	1088.6	1019.5	673.7	709.4	1100	1173.9	1021.2	1012.5	975.561	-0.31	-0.0003	55.2551	7.664e-06	3.166e-09	1.85
FALSE	High	[K].EDIQSVMTEVR.[R]	1xTMTpro [N-Term]	4.42611e-06	2.30473e-05	1	1	3	Q9JIF7	Q9JIF7 [470-480]		0	1610.84	11	0.654	1.033	-0.61	0.05	0.999831	0.999802	1	1	699.1	677	457.4	54.91	60.09	60.96	1144.1	1323.9	1156.3	424.4	427.2	370.8	1298.4	1643.4	991.6	418.3	417	462.2	1487.7	1557.7	1261.5	457.4	448.5	451.9	453.9	80.2	202.5	211.6	328.6	377.8	236.3	167.6	211.6	60.4	390.8	389.1	447.5	154.1	110.1	88.7	440.7	448.5	400.7	427.2	805.922	-0.45	-0.00036	59.265	7.664e-06	4.834e-08	2.77
FALSE	High	[K].EDLQLWCHR.[R]	1xCarbamidomethyl [C7]; 1xTMTpro [N-Term]	0.000147062	2.30473e-05	1	1	1	Q3UN02	Q3UN02 [260-268]		0	1560.79	9	0.861	1.099	-0.22	0.14	0.510985	0.979055	1	1	175.8	159.9	151.3	11.53	8.9	6.48				178.9	175.8	144.2				173.4	145	159.9				150.6	156.7	134.5	152				138.5	155.4	91.9				162	135.3	154.8				145.1	156.7	119.3	143	520.936	0.53	0.00027	36.8472	7.664e-06	1.607e-05	3.18
FALSE	High	[R].EDLQLDKPASGVKEEWYAR.[I]	2xTMTpro [K7; K13]; 1xTMTpro [N-Term]	0.000553518	2.30473e-05	1	6	1	Q9ESZ8-1	Q9ESZ8-1 [444-462]		1	3146.73	19																																																					787.438	-0.02	-2e-05	62.1803	7.664e-06	0.0001385	3.14
FALSE	High	[R].EDLQLDKPASGVK.[E]	2xTMTpro [K7; K13]; 1xTMTpro [N-Term]	1.15432e-06	2.30473e-05	1	6	3	Q9ESZ8-1	Q9ESZ8-1 [444-456]		0	2312.36	13	0.743	0.935	-0.43	-0.1	0.00269363	0.985454	0.0346789	1	866	926.2	643.1	19.97	7.19	3.23				831	866	1178.7				838.3	966.3	926.2				644	642.2	670.8	619.9				643.3	765.9	751				783.1	901.6	896.8				620.5	642.2	594.8	583.4	771.46	1.17	0.0009	56.6241	7.664e-06	5.23e-09	3.29
FALSE	High	[K].VSATERPADFTTDASSASLVEQQK.[M]	1xTMTpro [K24]; 1xTMTpro [N-Term]	1.35626e-11	2.30473e-05	1	1	1	Q8C9B9	Q8C9B9 [1446-1469]		0	3146.65	24	0.656	1.21	-0.61	0.27	0.00481659	0.43429	0.0534909	1	121.7	100.6	79.8	4.47	9.07	8.21				118.5	121.7	129.2				115.9	100.6	98.5				78.9	78.4	80.7	92.8				91.8	107.6	82.4				108.3	93.8	95.3				76.1	78.4	71.6	87.3	1049.55	-1.36	-0.00142	55.0098	7.664e-06	6.305e-16	5.46
FALSE	High	[R].EDINSIEIVGGATR.[I]	1xTMTpro [N-Term]	5.13876e-08	2.30473e-05	1	2	2	P48722	P48722 [333-346]		0	1777.96	14	0.492	0.885	-1.02	-0.18	0.997582	0.999883	1	1	217.1	245.4	106.8	73.1	66.31	75.65	556.9	481.5	448	98.4	105.2	102.4	530.6	514	371.9	116.5	100.2	161.9	467.1	477.8	451.2	98	106.8	101.7	99.2	39	73.7	82	76.2	93	65.3	68.5	66.2	22.6	108.8	93.5	156.7	48.4	33.8	31.7	94.4	106.8	90.1	93.4	889.484	-0.39	-0.00035	56.7865	7.664e-06	2.987e-11	2.96
FALSE	High	[K].EDPFVFIPEDDPLFPPIEK.[F]	1xTMTpro [K19]; 1xTMTpro [N-Term]	5.60433e-09	2.30473e-05	1	2	9	Q1HFZ0-1	Q1HFZ0-1 [516-534]		0	2852.53	19	0.961	1.039	-0.06	0.06	0.759025	0.999998	1	1	754.6	726	725.6	3.76	8.55	1.65				788.5	731.9	754.6				715.8	726	832.9				710.6	739.5	723	728.1				610.5	647.3	480.8				668.7	677.4	806.4				684.7	739.5	641.2	685.3	1426.76	-2.23	-0.00318	95.2652	7.664e-06	7.593e-13	3.68
FALSE	High	[K].VSAPNLLHVK.[R]	1xTMTpro [K10]; 1xTMTpro [N-Term]	2.54551e-05	2.30473e-05	1	1	1	Q8CCP0	Q8CCP0 [1053-1062]		0	1686.06	10	1.005	1.149	0.01	0.2	0.999922	0.890904	1	1	194.3	169.1	195.4	4.26	4.83	3.57				198.5	194.3	182.7				169.1	176.6	160.3				186.7	203.4	197.3	193.5				153.6	171.9	116.4				157.9	164.7	155.2				179.9	203.4	174.9	182.1	562.69	-0.13	-8e-05	58.0806	7.664e-06	8.828e-07	3.39
FALSE	High	[R].VSAIVEQSWR.[D]	1xTMTpro [N-Term]	8.05944e-06	2.30473e-05	1	1	1	Q9Z255	Q9Z255 [141-150]		0	1478.83	10	1.173	0.91	0.23	-0.14	0.0633664	0.650321	0.336621	1	84.7	93.1	99.3	8.02	3.56	5.38				92.6	79	84.7				94.6	93.1	88.3				95	96.1	106.3	102.7				71.7	69.9	54				88.4	86.9	85.5				91.6	96.1	94.3	96.6	739.918	0.08	6e-05	60.5351	7.664e-06	1.304e-07	2.65
FALSE	High	[K].EDPNLVPSISNK.[R]	1xTMTpro [K12]; 1xTMTpro [N-Term]	4.91582e-07	2.30473e-05	1	1	5	P19536	P19536 [74-85]		0	1921.09	12	0.411	1.334	-1.28	0.42	0.860644	0.996016	1	1	610.4	457.6	250.8	69.78	75.86	69.21	1575	1051.3	1143.9	309.9	272	354.4	1069.4	738	1510.6	261.5	256.3	283.7	913.6	852	953	234.7	231.2	216.4	250.8	110.4	160.8	209.3	239.9	240.5	225.8	138.1	95	92	244.3	239.2	274.7	94.7	60.2	67	226.2	231.2	191.9	236	961.05	1.87	0.0018	39.5873	7.664e-06	1.265e-09	3.76
FALSE	High	[R].VSAADSTQVDGGTPMVK.[D]	1xTMTpro [K17]; 1xTMTpro [N-Term]	3.0716e-08	2.30473e-05	1	3	2	Q9Z2H5-2	Q9Z2H5-2 [708-724]		0	2271.21	17	1.166	0.935	0.22	-0.1	0.997165	0.999915	1	1	194.9	208.3	227.2	41.52	49.7	44.23	145.6	110.6	106	265.1	260.7	267.8	144.5	102.6	98.6	306.2	300.3	300.5	70.7	133.3	89.4	227.2	256.5	242.5	241.2	10.2	16.9	19.4	205.2	230.6	170.6	18.7	13.2	6	286.1	280.2	291	7.3	9.4	6.3	218.9	256.5	215	227.1	1136.11	0.82	0.00093	52.0468	7.664e-06	1.283e-11	3.67
FALSE	High	[K].VSAAQAIEK.[V]	1xTMTpro [K9]; 1xTMTpro [N-Term]	6.8662e-05	2.30473e-05	1	1	5	XXXX19	XXXX19 [1070-1078]		0	1524.92	9	0.31	4.247	-1.69	2.09	6.79118e-07	5.6462e-08	0.00012831	3.42964e-05	8100.5	1907.2	2508.1	22.93	7.48	2.11	10430.9	6618.3	8100.5				1682.1	1932	1907.2				2494.6	2593	2508.1					731.2	1012.4	1482.4				217.2	248.8	116.2				258.5	183.3	176.3					508.98	0.38	0.00019	53.2749	2.008e-05	4.169e-05	3.09
FALSE	High	[K].VSADGAAK.[A]	1xTMTpro [K8]; 1xTMTpro [N-Term]	0.000703436	2.30473e-05	1	1	1	P18608	P18608 [6-13]		0	1326.79	8	1.204	0.78	0.27	-0.36	0.725491	0.644353	1	1	347.4	445.5	418.4	30.49	8.82	12.09				238.3	347.4	448.5				386.1	456.5	445.5				451.6	459.2	356.1	387.6				184.5	307.3	285.8				360.7	425.9	431.4				435.1	459.2	315.8	364.8	663.898	1.47	0.00098	30.3487	7.664e-06	0.0002009	2.79
FALSE	High	[K].VSADNTVGRFLMSLVNQVPK.[I]	1xTMTpro [K20]; 1xTMTpro [N-Term]	1.47042e-09	2.30473e-05	1	1	2	Q9DCH4	Q9DCH4 [302-321]		1	2783.57	20	0.725	1.166	-0.46	0.22	0.238308	0.994726	0.827615	1	213.1	182.8	154.6	5.2	22.24	17.18				213.1	219.6	198.2				182.8	254.6	171.3				149.5	135.7	200.1	159.9				165	194.2	126.3				170.8	237.5	165.8				144	135.7	177.4	150.5	928.532	2.58	0.0024	97.3775	7.664e-06	8.26e-14	4.15
FALSE	High	[K].EDTFFYSLVYDPSVK.[T]	1xTMTpro [K15]; 1xTMTpro [N-Term]	8.33222e-05	2.30473e-05	1	2	3	Q924K8	Q924K8 [127-141]		0	2418.27	15	0.915	1.109	-0.13	0.15	0.392316	0.856388	1	1	129.8	117	118.7	7.42	9.04	6.53				129.8	137	118.1				133.4	112.7	117				104.4	118.5	120.7	119				100.5	121.1	75.3				124.7	105.2	113.3				100.6	118.5	107	112	806.763	1.12	0.00091	87.6402	7.664e-06	6.262e-06	3.86
FALSE	High	[K].EDTEEHHLR.[D]	1xTMTpro [N-Term]	3.69102e-06	2.30473e-05	3	5	11	O88569-3; O88569; P49312-1	O88569-3 [109-117]; O88569 [121-129]; P49312-1 [114-122]		0	1469.73	9	1.208	0.93	0.27	-0.1	0.787547	0.98295	1	1	12.1	13	14.6	16	6.9	22.23				10.3	14.2	12.1				12	13	13.8				13.7	15.7	17.1	9.9				8	12.6	7.7				11.2	12.1	13.4				13.2	15.7	15.2	9.3	490.582	1.48	0.00072	22.7146	7.664e-06	3.568e-08	3.39
FALSE	High	[K].VSAHPVPLNTGVR.[F]	1xTMTpro [N-Term]	9.63342e-05	2.30473e-05	1	1	4	O35309	O35309 [136-148]		0	1650.96	13	1.009	0.962	0.01	-0.06	0.999785	0.974268	1	1	172.2	179	173.7	10.67	10	7.3	207.8	188.5	161.7	177.5	167	157.9	180.7	202.1	177.4	174.3	155.4	203.6	193.4	185.6	158	173.7	168.4	162.8	181.7	14.6	28.8	29.6	137.4	147.7	100.6	23.3	26	10.8	162.9	145	197.1	20	13.1	11.1	167.4	168.4	144.3	171	550.993	1.19	0.00066	47.57	7.664e-06	8.012e-06	3.7
FALSE	High	[K].EDSYKPIVEFIDAQFEAYLQEELK.[I]	2xTMTpro [K5; K24]; 1xTMTpro [N-Term]	1.98605e-11	2.30473e-05	1	3	2	Q9R1T4	Q9R1T4 [112-135]		0	3817.04	24	1.115	0.932	0.16	-0.1	0.0489658	0.190076	0.280923	0.863504	251.1	269.3	280	3.52	3.53	4.5				245.4	251.1	262.9				282	269.3	263.2				276	287.7	259.7	284				190	222.1	167.5				263.4	251.3	254.8				265.9	287.7	230.3	267.3	955.015	-0.37	-0.00036	109.586	7.664e-06	6.305e-16	5.76
FALSE	High	[K].EDSTQEAAVLNGVS.[-]	1xTMTpro [N-Term]	6.30872e-05	2.30473e-05	1	6	2	Q61584	Q61584 [664-677]		0	1723.87	14	0.803	1.115	-0.32	0.16	0.0674127	0.934938	0.351678	1	414	371.2	332.4	3.59	16.99	10.96	425	414	395.8				371.2	333.6	462.1				332.4	344.2	278.7					29.8	63.3	72.4				47.9	43	28.1				34.4	24.3	19.6					575.293	-0.91	-0.00052	42.3618	2.008e-05	3.891e-05	2.42
FALSE	High	[K].VSALDLAVLDQVEAR.[L]	1xTMTpro [N-Term]	1.76328e-09	2.30473e-05	1	1	5	Q99KJ8	Q99KJ8 [269-283]		0	1903.08	15	1.104	0.921	0.14	-0.12	0.261037	0.184513	0.87658	0.848393	405.5	440.4	447.7	5.45	8.71	5.13				438.2	395.1	405.5				440.4	430.1	503.7				434.9	427.3	460.9	477.2				339.2	349.4	258.4				411.4	401.3	487.7				419	427.3	408.7	449.1	952.044	-0.96	-0.00092	78.1869	7.664e-06	1.123e-13	3.88
FALSE	High	[R].EDSQRPGAHLTVK.[K]	1xTMTpro [K13]; 1xTMTpro [N-Term]	1.7006e-06	2.30473e-05	1	2	50	P49312-1	P49312-1 [93-105]		0	2046.16	13	0.766	1.239	-0.38	0.31	0.892428	0.985145	1	1	10408.8	8397.8	7973.9	27.43	10.33	5.65				6403	10408.8	11160.7				7645.5	9391.9	8397.8				8714.3	8040.3	7642.5	7907.9				4957	9205.9	7111.4				7142.2	8763.3	8131				8396.5	8040.3	6777	7442.9	1023.58	-1.1	-0.00113	40.1892	7.664e-06	9.877e-09	1.61
FALSE	High	[R].VSALNVLQDLGLFGLYK.[G]	1xTMTpro [K17]; 1xTMTpro [N-Term]	2.69877e-13	2.30473e-05	1	1	20	Q8BH59	Q8BH59 [466-482]		0	2458.46	17	0.865	1.228	-0.21	0.3	0.205029	0.0348824	0.746196	0.289891	945.3	769.6	817.4	9.6	1.51	5.34				1036.3	945.3	854.7				781.1	769.6	757.8				819.8	791.4	814.9	893.7				802.3	836	544.6				729.7	718.1	733.7				789.9	791.4	722.6	841.2	1229.73	-0.6	-0.00073	110.585	7.664e-06	6.305e-16	6.49
FALSE	High	[R].EDSQLASMQHK.[G]	1xTMTpro [K11]; 1xTMTpro [N-Term]	1.84324e-10	2.30473e-05	1	3	4	P27546-1	P27546-1 [577-587]		0	1882	11	1.187	0.921	0.25	-0.12	0.608704	1	1	1	787.4	855	934.7	23.13	21.93	15.36	556.9	1110.7	977.5	808.2	760.6	767	1004.8	1032.3	562.1	829.9	685.3	881	1187.1	1270.9	907.8	864.8	998.1	934.7	919.7	39	169.9	178.9	625.7	672.7	488.7	129.7	132.9	34.2	775.2	639.4	853	123	89.8	63.8	833.3	998.1	828.8	865.6	628.005	0.57	0.00035	46.0766	7.664e-06	4.866e-14	4.21
FALSE	High	[R].EDSMMEYLK.[I]	1xTMTpro [K9]; 1xTMTpro [N-Term]	0.000103582	2.30473e-05	1	1	5	P26043	P26043 [185-193]		0	1753.9	9	1.408	0.961	0.49	-0.06	0.000211489	0.200028	0.00566386	0.891311	737.2	766.8	1038.4	6.42	13.69	1.01				737.2	751.1	665.3				766.8	754.6	956.2				1047.4	1030.7	1027	1046.2				570.8	664.3	423.9				716.3	704.1	925.8				1009.2	1030.7	910.7	984.6	877.454	0.34	0.0003	50.0594	7.664e-06	8.992e-06	2.87
FALSE	High	[K].VRGEVASDAK.[S]	1xTMTpro [K10]; 1xTMTpro [N-Term]	1.03299e-05	2.30473e-05	1	1	33	P16045	P16045 [20-29]		1	1639.96	10	0.486	0.596	-1.04	-0.75	0.999369	0.975834	1	1	4320.9	7244.9	2101.5	96.35	92.01	98.98	20343.9	14226.7	12667.4	1384.8	1358.9	1473.9	24989	23497.9	25216.3	2233.8	2026.1	2193.8	20781	19333.1	21043.1	2101.5	2080.5	2073	1973.8	1426	2176.2	2318.2	1072	1201.9	939.1	3226.4	3025.7	1535.8	2086.7	1890.5	2124.1	2153.1	1366.5	1479	2024.9	2080.5	1838.2	1857.7	820.485	0.53	0.00044	41.3041	7.664e-06	6.058e-06	1.5
FALSE	High	[R].EDSLDSVLFLK.[K]	1xTMTpro [K11]; 1xTMTpro [N-Term]	2.51039e-07	2.30473e-05	2	3	5	Q3TCH7; A2A432-1	Q3TCH7 [123-133]; A2A432-1 [334-344]		0	1874.08	11	1.576	0.951	0.66	-0.07	0.997002	0.997011	1	1	300.4	315.7	473.3	53.61	52.31	45.32	122.8	177.6	207.6	507.2	497.5	434.7	160.9	200.5	214.8	528.8	464.1	585.9	202	159.8	182.2	476.5	473.3	486.8	473.9	8.6	27.2	38	392.6	440	277	20.8	25.8	13.1	494	433	567.3	20.9	11.3	12.8	459.1	473.3	431.7	446	937.543	0.64	0.0006	57.5014	7.664e-06	4.166e-10	2.96
FALSE	High	[R].EDSARPGAHAK.[V]	1xTMTpro [K11]; 1xTMTpro [N-Term]	0.000175211	2.30473e-05	1	1	30	Q9CX86	Q9CX86 [86-96]		0	1746.97	11	0.599	1.229	-0.74	0.3	0.00213919	0.832567	0.0294056	1	6185.2	5031.4	3707.6	17.88	4.28	3.72				4465.3	6185.2	6230				4934.7	5031.4	5352.3				3881.1	3764.8	3562.8	3651.3				3456.9	5470.4	3969.7				4609.8	4694.6	5182.3				3739.6	3764.8	3159.3	3436.5	437.499	-0.07	-3e-05	32.837	7.664e-06	2.151e-05	2.84
FALSE	High	[R].EDRPVSFYQLGSSQFQSNAVSLAR.[D]	1xTMTpro [N-Term]	8.77226e-06	2.30473e-05	1	2	2	Q7SIG6-1	Q7SIG6-1 [720-743]		0	2990.53	24	1.006	1.007	0.01	0.01	0.983303	0.999981	1	1	70.1	69.6	70.5	7.65	8.93	7				73.6	70.1	63.2				74	61.9	69.6				73.3	78	67.3	67.8				57	62	40.3				69.2	57.8	67.4				70.6	78	59.7	63.9	997.515	0.95	0.00095	69.303	7.664e-06	1.51e-07	3
FALSE	High	[K].EDRFQEFSDIVIPLIK.[K]	1xTMTpro [K16]; 1xTMTpro [N-Term]	3.3021e-05	2.30473e-05	1	2	3	Q6PDI5-1	Q6PDI5-1 [1643-1658]		1	2557.45	16	1.032	1.027	0.05	0.04	0.84112	0.999878	1	1	420.7	409.6	434.3	2.37	6.29	3.68				403.8	420.8	420.7				409.6	440.3	388.6				422.9	448.2	446	416.8				312.6	372.2	268				382.6	410.8	376.3				407.5	448.2	395.5	392.2	853.158	2.46	0.0021	89.2063	7.664e-06	1.358e-06	4.42
FALSE	High	[K].EDQYEHLDAADVTK.[V]	1xTMTpro [K14]; 1xTMTpro [N-Term]	8.09084e-11	2.30473e-05	1	1	13	Q61316	Q61316 [721-734]		0	2242.15	14	1.508	1.013	0.59	0.02	0.996574	0.996544	1	1	563.7	556.2	850.1	55.95	56.49	50.35	246.3	366.2	254.8	871.7	867.8	905.1	277.6	348.6	370.8	1004.3	834.2	1130.5	269.4	320.7	317.5	911.2	976.1	850.1	901	17.3	56	46.6	674.8	767.5	576.7	35.8	44.9	22.6	938.2	778.4	1094.6	27.9	22.7	22.3	878	976.1	753.8	848	748.054	-0.09	-7e-05	54.659	7.664e-06	6.908e-16	5.2
FALSE	High	[K].EDQWMGVTVQSQGPGGK.[V]	1xTMTpro [K17]; 1xTMTpro [N-Term]	4.38166e-07	2.30473e-05	1	2	3	Q61739-2	Q61739-2 [111-127]		0	2412.25	17																																																					804.753	-0.77	-0.00062	64.6017	2.008e-05	7.021e-07	4.11
FALSE	High	[K].EDQVIQLMNTIFSK.[K]	1xTMTpro [K14]; 1xTMTpro [N-Term]	3.14024e-10	2.30473e-05	1	1	9	Q9DBG6	Q9DBG6 [230-243]		0	2274.27	14	0.724	1.368	-0.47	0.45	0.0107014	0.0775369	0.0948467	0.4852	510.1	373	369.1	6.79	17.54	7.01				486.9	510.1	556				348.3	480.4	373				361.3	377.1	391	331.4				377	451.1	354.3				325.4	448.3	361.1				348.1	377.1	346.7	311.9	1137.64	-0.8	-0.00091	101.907	7.664e-06	6.374e-15	4.35
FALSE	High	[K].EDQTEYLEER.[R]	1xTMTpro [N-Term]	0.000122682	2.30473e-05	2	2	5	P07901; P11499	P07901 [192-201]; P11499 [187-196]		0	1615.78	10	1.406	0.769	0.49	-0.38	0.121695	0.0758679	0.528247	0.479134	928.1	1207.4	1305.3	11.86	7.02	11.84	1108.5	892.6	928.1				1207.4	1350	1190.2				1306.8	1305.3	1055.3					77.7	136.5	169.9				155.9	173.8	72.5				135.4	92.3	74.2					808.391	-1.27	-0.00103	45.2557	2.008e-05	6.643e-05	3.01
FALSE	High	[R].EDQSILCTGESGAGK.[T]	1xCarbamidomethyl [C7]; 1xTMTpro [K15]; 1xTMTpro [N-Term]	8.39015e-11	2.30473e-05	3	7	4	O08638-1; Q8VDD5; Q6URW6-1	O08638-1 [170-184]; Q8VDD5 [166-180]; Q6URW6-1 [186-200]		0	2160.11	15	0.857	0.747	-0.22	-0.42	0.964873	0.975612	1	1	1295.8	1735.3	1110.3	69.05	68.87	69.78	2347.4	3005.4	2783.2	683.4	715.3	518.4	3842.7	3863.2	2988.9	883.5	671.7	1007.5	3974.5	3512.6	4063	1110.3	1034.9	867.8	921.7	164.5	459.7	509.4	529	632.6	330.3	496.1	497.4	182	825.3	626.7	975.5	411.8	248.3	285.6	1069.8	1034.9	769.5	867.5	1080.56	-0.52	-0.00056	36.344	7.664e-06	9.3e-16	5.71
FALSE	High	[K].EDQQTVLKPQFYEIK.[A]	2xTMTpro [K8; K15]; 1xTMTpro [N-Term]	1.49149e-07	2.30473e-05	1	1	4	Q5RJG1	Q5RJG1 [581-595]		0	2778.59	15	0.888	1.179	-0.17	0.24	0.999977	0.999993	1	1	679.7	576.6	603.6	24.42	7.8	7.72				429.1	679.7	683.9				576.6	626.4	536.1				607.1	636	528.3	600.2				332.2	601.2	435.8				538.7	584.5	519.1				584.9	636	468.5	564.9	926.867	-0.22	-0.0002	65.2526	7.664e-06	1.746e-10	3.55
FALSE	High	[K].EDQGGNIHLKPSFSDGLR.[M]	1xTMTpro [K10]; 1xTMTpro [N-Term]	2.06414e-06	2.30473e-05	1	3	1	A2A863	A2A863 [430-447]		0	2578.39	18	0.925	1.072	-0.11	0.1	0.444158	0.458343	1	1	244.3	228	226	6.91	3.62	4.32				244.3	234.6	268.1				237.6	221.2	228				223.4	244.4	223.3	228.6				189.2	207.5	170.8				222	206.4	220.7				215.3	244.4	198	215.1	645.352	0.18	0.00012	54.6195	7.664e-06	1.359e-08	3.21
FALSE	High	[K].EDQFQLSLLAAMGNTQR.[K]	1xTMTpro [N-Term]	4.3283e-10	2.30473e-05	1	1	3	Q9JIF7	Q9JIF7 [686-702]		0	2226.15	17	0.97	1.05	-0.04	0.07	0.659567	0.968811	1	1	385.4	367.1	373.8	3.07	6.18	3.76				385.4	373.9	397.6				367.1	363.6	405.8				352.7	384	368.3	379.4				298.4	330.7	253.4				343	339.3	392.9				339.8	384	326.6	357.1	1113.58	-1.28	-0.00142	78.989	7.664e-06	1.095e-14	3.75
FALSE	High	[K].EDPWNSITSGALTGAILAAR.[N]	1xTMTpro [N-Term]	2.65581e-11	2.30473e-05	1	1	3	Q9Z0V8	Q9Z0V8 [87-106]		0	2347.26	20																																																					783.091	-0.26	-0.0002	87.5512	7.664e-06	6.305e-16	6.7
FALSE	High	[K].EDPWNSISSGALTGAVLAAR.[S]	1xTMTpro [N-Term]	1.91491e-14	2.30473e-05	1	1	3	Q9Z0V7	Q9Z0V7 [87-106]		0	2319.23	20	0.897	1.008	-0.16	0.01	0.58853	0.999316	1	1	138.4	137.3	124.1	14.85	13.98	8.47	187.4	139.6	137.1	145.7	131.9	128.8	142.7	171	132	127.2	120.3	160.7	143.8	128.2	143.8	120.4	118.9	120.4	124.1	13.1	21.4	25.1	112.8	116.7	82.1	18.4	22	8	118.9	112.2	155.6	14.9	9.1	10.1	116	118.9	106.8	116.8	1160.12	0.38	0.00044	78.5755	7.664e-06	6.305e-16	4.7
FALSE	High	[K].EDPTPSKPVVGIIYPPPEVR.[N]	1xTMTpro [K7]; 1xTMTpro [N-Term]	3.02822e-10	2.30473e-05	1	1	7	Q8K4Z5	Q8K4Z5 [31-50]		0	2798.59	20	0.88	1.088	-0.18	0.12	0.018596	0.101957	0.140693	0.579535	1077	989.5	948.1	9.64	6	3.92				1039.4	1077	1242.3				926.8	989.5	1045.1				965.1	998	913.9	931.3				804.7	952.5	791.6				865.8	923.3	1011.9				929.9	998	810.4	876.5	933.537	0.21	0.0002	64.1436	7.664e-06	6.034e-15	4.42
FALSE	High	[K].EDSGNKPMSK.[K]	2xTMTpro [K6; K10]; 1xTMTpro [N-Term]	0.000654675	2.30473e-05	1	1	4	Q8BGT7	Q8BGT7 [133-142]		0	2005.12	10	0.857	1.145	-0.22	0.2	0.999385	0.998633	1	1	890.7	778	763.7	20.7	11.67	19.42				647.2	890.7	984.3				723.8	778	906.2				778.8	748.9	690	1047.7				501	787.8	627.2				676.1	726	877.4				750.4	748.9	611.9	986.1	669.044	-1.02	-0.00068	43.4567	7.664e-06	0.0001789	1.86
FALSE	High	[K].VVLAAADLGTEAGVQR.[L]	1xTMTpro [N-Term]	2.13602e-08	2.30473e-05	1	1	4	Q64105	Q64105 [64-79]		0	1874.07	16	1.149	0.8	0.2	-0.32	0.431214	0.159876	1	0.776053	433.9	542.3	498.4	18.11	14.07	9.51	433.9	525.6	366.1				493.2	647.7	542.3				486.9	498.4	577.9					30.4	80.4	67				63.7	83.4	33				50.4	35.2	40.6					625.361	0.73	0.00045	67.5502	2.008e-05	6.1e-08	3.68
FALSE	High	[K].VTAVALTDSVHNVWHQEAGK.[T]	1xTMTpro [K20]; 1xTMTpro [N-Term]	1.39245e-09	2.30473e-05	1	3	1	Q3TNH5	Q3TNH5 [315-334]		0	2770.51	20	0.852	1.05	-0.23	0.07	0.10846	0.818279	0.488384	1	192.1	183	163.7	4.79	9.66	4.85				198.2	192.1	180.3				183	195.6	161.2				158.2	166.1	176.6	161.3				153.4	169.9	114.9				171	182.5	156.1				152.4	166.1	156.6	151.8	693.385	2.11	0.00146	67.8082	7.664e-06	7.555e-14	5.39
FALSE	High	[R].DVTNLTVGGFTPMSPR.[I]	1xTMTpro [N-Term]	4.48002e-06	2.30473e-05	1	2	1	O55201	O55201 [651-666]		0	1996.05	16	0.856	1.052	-0.22	0.07	0.0151201	0.572665	0.121887	1	479.6	456	410.7	2.36	2.74	3.57				499.5	479.5	479.6				441	465.7	456				430.3	407.2	414.3	395				386.7	424.1	305.6				411.9	434.5	441.5				414.6	407.2	367.3	371.8	998.525	-3.08	-0.00307	64.7337	7.664e-06	4.955e-08	2.7
FALSE	High	[K].DNTCVVEFQFMLPTSHPNR.[G]	1xCarbamidomethyl [C4]; 1xTMTpro [N-Term]	9.62474e-10	2.30473e-05	1	2	2	Q5SWU9-1	Q5SWU9-1 [1172-1190]		0	2596.26	19	1.164	0.813	0.22	-0.3	0.278895	0.108074	0.914543	0.600686	119.9	147.5	139.6	25.25	14.32	5.12	76.9	127.6	119.9				170.4	147.5	127.9				141.7	139.6	128.7					5.4	19.5	22				22	19	7.8				14.7	9.9	9					866.092	0.58	0.0005	73.619	7.664e-06	4.117e-14	6.46
FALSE	High	[R].DNSTMGYMMAK.[K]	1xOxidation [M8]; 1xTMTpro [K11]; 1xTMTpro [N-Term]	0.000560199	2.30473e-05	1	1	3	P11499	P11499 [613-623]		0	1872.91	11	1.102	0.947	0.14	-0.08	0.996041	0.998939	1	1	217.4	229.6	239.5	35.41	21.29	16.75	390.5	222.1	141.6	218.8	212.1	216	158.6	171.5	216.8	255.8	243	275.2	192.5	189.4	306.4	231.2	253.2	239.5	240	27.4	34	25.9	169.4	187.6	137.6	20.5	22.1	13.2	239	226.7	266.4	19.9	13.4	21.5	222.8	253.2	212.4	225.9	936.961	-0.03	-2e-05	34.9068	7.664e-06	0.0001411	2.12
FALSE	High	[R].DNSTMGYMMAK.[K]	1xTMTpro [K11]; 1xTMTpro [N-Term]	1.43543e-06	2.30473e-05	1	1	4	P11499	P11499 [613-623]		0	1856.92	11	0.721	1.072	-0.47	0.1	0.992266	0.999994	1	1	827.5	771.9	596.9	70.02	61.71	77.29	2073.4	2093.4	1496.5	431.9	457.6	452.7	1572.6	2036.9	898.8	500.5	662.9	504.2	2514.8	2587.5	2933.6	560.7	559	596.9	545.2	145.3	320.2	273.9	334.3	404.7	288.4	203	262.3	54.7	467.5	618.5	488.1	260.6	182.9	206.2	540.3	559	529.3	513.1	928.964	0.16	0.00014	56.0455	7.664e-06	7.455e-09	3.62
FALSE	High	[R].VTYVVLDEADR.[M]	1xTMTpro [N-Term]	4.91582e-07	2.30473e-05	1	1	3	Q569Z5-1	Q569Z5-1 [523-533]		0	1583.86	11	0.414	1.023	-1.27	0.03	0.996865	0.999964	1	1	712.6	696.8	295.1	78.44	79.02	87.95	1535.1	1839.5	2015.1	330.8	316.8	290.5	1625.1	1960.5	1538	293.9	260.9	315.7	1832.6	1901	1688.3	261.1	265.4	286.6	295.1	107.6	281.4	368.8	256.1	280.2	185.1	209.8	252.4	93.7	274.6	243.4	305.6	189.9	134.4	118.7	251.5	265.4	254.2	277.7	792.434	0.74	0.00058	59.3287	7.664e-06	1.263e-09	3.31
FALSE	High	[R].DNSTMGYMAAK.[K]	1xTMTpro [K11]; 1xTMTpro [N-Term]	6.94171e-07	2.30473e-05	1	1	2	P07901	P07901 [622-632]		0	1796.92	11	0.394	1.168	-1.34	0.22	0.99999	0.999808	1	1	281.5	241.1	111	92.88	91.46	104.56	1128.5	973.7	855.3	84.5	92.7	88.8	797.3	954.1	552.7	83	105.2	83.4	1285.6	1346.1	1421.4	106.4	93	111	106.4	79.1	148.9	156.5	65.4	82	56.6	102.9	122.9	33.7	77.5	98.1	80.7	133.2	95.1	99.9	102.5	93	98.4	100.2	898.962	0.19	0.00017	51.3359	2.008e-05	1.016e-06	3.58
FALSE	High	[R].DNSILPPLDKEK.[G]	2xTMTpro [K10; K12]; 1xTMTpro [N-Term]	2.69418e-06	2.30473e-05	1	1	2	P39447	P39447 [1675-1686]		1	2281.36	12	0.826	1.101	-0.28	0.14	0.019131	0.559642	0.143468	1	751.6	682.4	621	8.89	1.82	8.77				677.5	751.6	809.8				699.6	675.3	682.4				665.4	660.8	583.6	558.6				524.5	664.8	516				653.6	630.1	660.7				641.1	660.8	517.5	525.8	761.125	0.71	0.00054	63.1729	7.664e-06	2.115e-08	3.76
FALSE	High	[K].VVAACAMPVMK.[G]	1xCarbamidomethyl [C5]; 1xTMTpro [K11]; 1xTMTpro [N-Term]	2.3246e-05	2.30473e-05	1	1	1	Q91VD9	Q91VD9 [88-98]		0	1785.01	11	1.146	1.04	0.2	0.06	0.919568	0.889247	1	1	103.2	99.3	118.3	16.71	9.75	2.4				99.8	103.2	133.9				99.3	115.6	97				120.1	121.3	116.6	115.2				77.3	91.3	85.3				92.8	107.9	93.9				115.7	121.3	103.4	108.4	893.008	0.35	0.00031	63.4108	7.664e-06	7.585e-07	3.35
FALSE	High	[K].DNSDLSMESIHVPEPVISIAMRPSNK.[N]	1xTMTpro [K26]; 1xTMTpro [N-Term]	0.000476373	2.30473e-05	1	1	1	Q8K0D5	Q8K0D5 [435-460]		0	3474.82	26	0.825	1.033	-0.28	0.05	0.321263	0.999976	0.999007	1	56	54.3	46.2	23.89	10.21	6.53				45.8	56	73.4				54.3	63.6	52.9				45.8	50.7	46.6	43.4				35.5	49.6	46.8				50.7	59.3	51.2				44.1	50.7	41.3	40.8	869.46	-1.31	-0.00114	75.2819	7.664e-06	0.0001093	3.02
FALSE	High	[R].DNSALNCHSNDDK.[N]	1xCarbamidomethyl [C7]; 1xTMTpro [K13]; 1xTMTpro [N-Term]	1.08424e-05	2.30473e-05	1	1	1	Q69ZR2	Q69ZR2 [1126-1138]		0	2098.01	13	0.864	0.862	-0.21	-0.21	0.998734	0.763371	1	1	65.1	75.5	56.2	6.24	23.33	33.61				68.5	65.1	60.5				100.1	63.7	75.5				96	60.6	48.8	52.2				53.1	57.6	38.5				93.5	59.4	73.1				92.5	60.6	43.3	49.1	700.01	1.2	0.00084	28.5251	7.664e-06	2.14e-07	2.45
FALSE	High	[R].DNQSGSLLFIGR.[L]	1xTMTpro [N-Term]	2.73245e-07	2.30473e-05	1	1	6	P19324	P19324 [393-404]		0	1610.88	12	1.195	1.11	0.26	0.15	0.00593946	0.483827	0.0620424	1	504.1	454	602.5	9.43	6.18	2.25				525	504.1	436.8				454	419.6	474.5				581	613.2	602.9	602.1				406.4	445.8	278.3				424.1	391.5	459.5				559.8	613.2	534.6	566.7	805.945	0.29	0.00023	45.6882	7.664e-06	4.802e-10	3.04
FALSE	High	[K].DNQEGTFVK.[W]	1xTMTpro [K9]; 1xTMTpro [N-Term]	0.000124174	2.30473e-05	1	1	1	Q8R016	Q8R016 [383-391]		0	1645.9	9	1.651	0.494	0.72	-1.02	0.00334265	0.00028578	0.0407337	0.0123713	730.1	1479.3	1205.1	10.64	14.65	1.8	871	730.1	725.9				1186.2	1479.3	1587.8				1184	1205.1	1227.3					61	111.7	132.8				153.2	190.5	96.7				122.7	85.2	86.3					823.456	0.18	0.00015	46.077	2.008e-05	6.71e-05	3.14
FALSE	High	[K].DNPNLLFNMCGFECR.[I]	2xCarbamidomethyl [C10; C14]; 1xTMTpro [N-Term]	6.92708e-09	2.30473e-05	1	1	4	Q99PV0	Q99PV0 [1181-1195]		0	2191.01	15	0.902	1.07	-0.15	0.1	0.989601	0.999212	1	1	345.8	323.3	312	18.12	5.26	2.93				259.7	372.8	345.8				323.3	318.1	350.5				314	310.6	313.4	294.8				201	329.7	220.4				302.1	296.8	339.3				302.5	310.6	277.9	277.5	1096	-1.83	-0.002	73.834	7.664e-06	1.086e-12	3.71
FALSE	High	[R].VVAAVSHELITSTTR.[A]	1xTMTpro [N-Term]	9.78188e-09	2.30473e-05	1	2	1	P42859	P42859 [985-999]		0	1888.08	15	1.045	1.003	0.06	0	0.904498	0.999998	1	1	139.5	139.1	145.7	9.38	12.53	2.29				124.1	149.8	139.5				139.1	154.1	119.7				146.4	140	147.5	145.1				96.1	132.5	88.9				130	143.8	115.9				141	140	130.8	136.6	630.033	0.74	0.00046	69.606	7.664e-06	1.909e-12	5.84
FALSE	High	[K].DNPLDPVLAK.[V]	1xTMTpro [K10]; 1xTMTpro [N-Term]	3.40354e-05	2.30473e-05	1	1	3	Q922Q8	Q922Q8 [117-126]		0	1690	10	0.818	1.245	-0.29	0.32	0.0154511	0.00620575	0.12347	0.0915337	573.9	461.1	469.3	0.26	9.96	1.06				576.4	573.9	573.7				461.1	402.1	490.3				476.9	470.7	465.3	467.9				446.2	507.6	365.5				430.7	375.2	474.8				459.5	470.7	412.6	440.4	845.505	-0.32	-0.00027	44.4995	7.664e-06	1.428e-06	2.99
FALSE	High	[R].DNPHFQSGETSIVISDVLK.[G]	1xTMTpro [K19]; 1xTMTpro [N-Term]	7.80221e-11	2.30473e-05	1	1	2	P39447	P39447 [43-61]		0	2694.46	19	0.886	0.908	-0.18	-0.14	0.0591398	0.458661	0.321053	1	128.1	141.2	113.5	9.69	3.53	7.15				128.1	116.7	141.7				135.3	141.2	145.1				115.1	116.2	112	99				99.2	103.2	90.3				126.4	131.7	140.5				110.9	116.2	99.3	93.2	898.822	-2.99	-0.00269	72.2651	7.664e-06	6.543e-16	4.62
FALSE	High	[K].DNPGVVTCLDEAR.[H]	1xCarbamidomethyl [C8]; 1xTMTpro [N-Term]	3.19826e-07	2.30473e-05	1	1	2	Q02053	Q02053 [227-239]		0	1749.88	13	1.049	0.877	0.07	-0.19	0.949519	0.133926	1	0.690737	61.4	70	64.4	4.56	1.19	8.44				61.4	63.8	58.2				69.6	70	71.2				56.8	61.4	68.1	67.5				47.5	56.4	37.1				65	65.3	68.9				54.8	61.4	60.4	63.6	583.963	-0.18	-0.0001	35.7179	7.664e-06	9.812e-08	4.02
FALSE	High	[K].DNPFSLGETFGSR.[W]	1xTMTpro [N-Term]	1.22637e-06	2.30473e-05	1	2	2	Q99K28	Q99K28 [359-371]		0	1730.87	13																																																					865.938	1.16	0.001	51.0452	7.664e-06	5.749e-09	2.78
FALSE	High	[K].DNPAEYASLMEILYTLK.[E]	1xTMTpro [K17]; 1xTMTpro [N-Term]	2.58755e-07	2.30473e-05	1	1	4	Q3UM29	Q3UM29 [538-554]		0	2579.39	17	1.186	0.947	0.25	-0.08	0.0694619	0.958385	0.358958	1	102.3	108	121.4	7.84	7.19	7.92				105.6	102.3	90.7				108.4	95.3	108				122.8	120	106.4	128.8				81.7	90.5	57.8				101.3	88.9	104.6				118.3	120	94.4	121.2	860.47	1.12	0.00096	103.875	7.664e-06	4.38e-10	4.57
FALSE	High	[R].DNNPVVMLENELMYGVAFELPAEAQSK.[D]	1xTMTpro [K27]; 1xTMTpro [N-Term]	5.25281e-13	2.30473e-05	1	1	10	Q9D051	Q9D051 [193-219]		0	3616.85	27	0.876	1.07	-0.19	0.1	0.016598	0.478179	0.12984	1	709.7	663.1	621.7	4.23	7.42	4.86				741.8	709.7	681.7				663.1	717.9	619.1				602	582.1	642.1	642				574.2	627.7	434.3				619.5	669.8	599.5				580	582.1	569.4	604.2	1206.29	-0.16	-0.00019	110.668	7.664e-06	6.305e-16	7.43
FALSE	High	[K].VVACTSAFLLWDPTK.[V]	1xCarbamidomethyl [C4]; 1xTMTpro [K15]; 1xTMTpro [N-Term]	5.10774e-08	2.30473e-05	1	1	7	Q923D2	Q923D2 [106-120]		0	2316.29	15	1.357	1.042	0.44	0.06	0.000893051	0.774838	0.0157308	1	143.8	138.1	195.2	4.42	6.8	9.51				146.8	143.8	134.8				138.2	138.1	122.5				169	213.6	196.2	194.2				113.6	127.2	85.9				129.1	128.9	118.6				162.8	213.6	174	182.7	772.768	-0.4	-0.00031	88.4942	7.664e-06	2.957e-11	4.44
FALSE	High	[K].VVADGAGLPGEEWVFVSSK.[D]	1xTMTpro [K19]; 1xTMTpro [N-Term]	1.51219e-14	2.30473e-05	1	1	14	P23591	P23591 [26-44]		0	2555.4	19	2.063	0.807	1.04	-0.31	0.868851	0.960606	1	1	990.4	1227.1	2043.4	52.64	51.94	50.95	658.2	459.5	559.3	1684.6	1526.6	1490.1	751.2	820	581.2	1990.9	1836.4	2106.3	699.8	653.3	691.4	2043.4	2105	2129.3	2142.9	46.1	70.3	102.4	1304.2	1350.2	949.5	97	105.6	35.4	1859.8	1713.5	2039.4	72.5	46.2	48.6	1968.9	2105	1888.1	2016.9	1278.21	1.13	0.00144	78.42	7.664e-06	6.305e-16	4.95
FALSE	High	[R].DNNDLLLFILK.[Q]	1xTMTpro [K11]; 1xTMTpro [N-Term]	5.54858e-07	2.30473e-05	1	1	16	P97310	P97310 [827-837]		0	1926.16	11	1.01	1.055	0.01	0.08	0.957407	0.986347	1	1	1143.5	1083.4	1154.6	32.99	30.47	21.86	726.9	859.6	878.2	1524.5	1544.5	1488.9	759.6	944.7	657	1335.5	1449.1	1242.4	770	798.9	768.3	1154.6	1176.9	1209.1	1225.6	51	131.5	160.7	1180.3	1366	948.7	98.1	121.6	40	1247.6	1352.1	1202.9	79.8	56.5	54	1112.5	1176.9	1072.1	1153.5	963.583	1.61	0.00155	95.8555	7.664e-06	1.708e-08	3.34
FALSE	High	[R].DNMSVILICFPSAPK.[V]	1xCarbamidomethyl [C9]; 1xTMTpro [K15]; 1xTMTpro [N-Term]	5.62727e-08	2.30473e-05	1	1	10	P49443	P49443 [282-296]		0	2300.26	15	1.221	0.856	0.29	-0.23	0.00416227	0.0967217	0.0480201	0.560992	447.9	523.6	547	0.99	7.61	1.91				447.1	455.2	447.9				523.6	540.3	466.3				534	545.9	559.5	548.1				346.2	402.6	285.4				489.1	504.1	451.5				514.6	545.9	496.2	515.9	767.426	-0.11	-8e-05	83.4213	7.664e-06	3.487e-11	4.27
FALSE	High	[K].VVAEEAWENHLK.[R]	1xTMTpro [K12]; 1xTMTpro [N-Term]	5.10699e-11	2.30473e-05	1	3	3	Q8R5H1-2	Q8R5H1-2 [389-400]		0	2033.13	12	1.089	0.978	0.12	-0.03	0.952874	0.968564	1	1	1526.1	1561.2	1662.4	10.34	6.96	6.65				1786.6	1526.1	1480.5				1561.2	1426.6	1638.6				1769.3	1703.1	1514	1622.8				1383.2	1349.7	943.4				1458.4	1331.1	1586.6				1704.8	1703.1	1342.5	1527.3	678.383	1.21	0.00082	62.0758	7.664e-06	6.305e-16	6.08
FALSE	High	[K].VVAEVGDIPTALVQNK.[I]	1xTMTpro [K16]; 1xTMTpro [N-Term]	2.70982e-12	2.30473e-05	1	1	1	P35288	P35288 [107-122]		0	2261.34	16	0.854	1.213	-0.23	0.28	0.365809	0.308446	1	1	207.1	170.8	176.9	12.18	7.79	3.74				221.7	207.1	173.9				170.8	165	191				179.7	174.1	187	172.1				171.6	183.2	110.8				159.5	153.9	185				173.1	174.1	165.9	162	1131.17	0.4	0.00045	72.2987	7.664e-06	6.305e-16	4.65
FALSE	High	[R].DNLTLWTSENQGDEGDAGEGEN.[-]	1xTMTpro [N-Term]	6.24867e-12	2.30473e-05	1	2	8	Q9CQV8-1	Q9CQV8-1 [225-246]		0	2655.16	22	0.623	0.736	-0.68	-0.44	0.99999	0.991157	1	1	447.4	608	278.6	74.24	74.81	76.74	1364.6	926.7	826	242.3	240.9	233	1221.1	1347.8	1583.4	259.8	256.4	302.7	1181.5	1318.7	1215.8	255	278.6	262.7	257.9	95.7	141.7	151.2	187.6	213	148.5	157.7	173.5	96.4	242.7	239.2	293.1	122.4	93.2	85.5	245.7	278.6	233	242.7	1328.08	0.42	0.00055	48.3013	7.664e-06	6.305e-16	4.43
FALSE	High	[R].DNLTLWTSDTQGDEAEAGEGGEN.[-]	1xTMTpro [N-Term]	1.9152e-11	2.30473e-05	1	1	44	P63101	P63101 [223-245]		0	2713.2	23	0.549	0.885	-0.86	-0.18	0.999882	0.999086	1	1	1109	1253.3	609.1	70.9	74.45	73.32	2979.6	2259.6	2136	575.7	559.1	575.7	2459.1	3007.9	3398.5	581.6	582.3	638.8	2497.8	2699	2400.6	560.2	599.6	587.6	609.1	208.9	345.6	390.9	445.7	494.4	366.9	317.5	387.3	207	543.3	543.3	618.5	258.8	190.8	168.7	539.8	599.6	521	573.2	1357.1	-0.6	-0.00082	70.0092	7.664e-06	8.742e-15	4.73
FALSE	High	[R].DNLTLWTSDSAGEECDAAEGAEN.[-]	1xCarbamidomethyl [C15]; 1xTMTpro [N-Term]	8.71897e-09	2.30473e-05	1	1	5	P68254-1	P68254-1 [223-245]		0	2759.19	23	1.253	0.656	0.33	-0.61	0.204477	0.00131021	0.744873	0.0330771	381.1	580.9	477.5	10.07	8.39	9.56	446	372.2	381.1				570.3	580.9	663				477.5	521	429.9					31.3	56.9	69.8				73.6	74.8	40.4				49.5	36.8	30.2					920.401	-0.43	-0.0004	82.6573	7.664e-06	1.912e-08	3.18
FALSE	High	[R].DNLTLWTSDQQDEEAGEGN.[-]	1xTMTpro [N-Term]	7.51013e-07	2.30473e-05	1	1	3	P68510	P68510 [228-246]		0	2426.09	19	1.196	0.806	0.26	-0.31	0.784165	0.252623	1	1	388.1	481.5	464.2	12.59	29.12	25.61	388.1	389	309.6				404.9	701.9	481.5				464.2	546.9	321.9					27.2	59.5	56.7				52.3	90.4	29.3				48.1	38.7	22.6					1213.55	-1.53	-0.00186	49.5469	2.008e-05	1.082e-06	4.4
FALSE	High	[K].DNTIEHLLPLFLAQLK.[D]	1xTMTpro [K16]; 1xTMTpro [N-Term]	8.2566e-09	2.30473e-05	1	1	1	Q76MZ3	Q76MZ3 [359-374]		0	2473.47	16	0.981	0.845	-0.03	-0.24	0.981871	0.0570148	1	0.398242	180.6	213.8	177.2	9.9	5.75	6.82				201.6	180.6	165.6				210.7	234	213.8				162.5	191.1	180.9	173.6				156	159.7	105.5				196.9	218.3	207				156.5	191.1	160.4	163.4	825.162	1.09	0.0009	98.9027	7.664e-06	1.444e-12	4.68
FALSE	High	[R].DNLTLWTSDQQDDDGGEGNN.[-]	1xTMTpro [N-Term]	7.70945e-08	2.30473e-05	1	1	9	P61982	P61982 [228-247]		0	2498.09	20	0.491	0.769	-1.03	-0.38	0.919742	0.982313	1	1	740.5	962.9	363.6	69.18	70.25	58.92	1967	1503.7	1282.9	427.4	387.3	382	1757.3	2183.1	2289.9	483.3	413.1	527.6	1171.4	1030.7	1012.2	330	350.3	359.1	363.6	137.9	230	234.8	330.9	342.6	243.4	226.9	281.1	139.5	451.5	385.4	510.9	121.4	72.9	71.1	318	350.3	318.4	342.2	1249.55	1.18	0.00148	48.4964	7.664e-06	2.45e-08	3.74
FALSE	High	[R].DNTINLIHTFR.[D]	1xTMTpro [N-Term]	8.85158e-05	2.30473e-05	1	1	1	Q9CVB6	Q9CVB6 [238-248]		0	1647.91	11	1.547	0.781	0.63	-0.36	3.10621e-05	0.00190544	0.00154632	0.042462	67.9	87	105	4.85	6.03	4.91				62.4	67.9	67.9				85.7	95.6	87				107.5	97	102.6	107.9				48.3	60	43.3				80	89.2	84.2				103.6	97	91	101.5	549.977	0.98	0.00054	62.0724	7.664e-06	6.911e-06	3.75
FALSE	High	[R].DNTQLLINQLWR.[L]	1xTMTpro [N-Term]	1.43543e-06	2.30473e-05	1	1	2	Q9CYH6	Q9CYH6 [67-78]		0	1818.02	12	0.703	1.221	-0.51	0.29	0.0105048	0.420971	0.093776	1	358	293.2	251.6	16.4	15.18	11.05	243	364	375.6	284.6	352.1	367.4	276.6	218.9	248.8	310.7	329.6	314.4	255.7	182.6	251.6	250.7	257.7	255.7	245.4	17	55.7	68.7	220.3	311.4	234.1	35.7	28.2	15.2	290.3	307.5	304.4	26.5	12.9	17.7	241.5	257.7	226.7	231	909.514	0.27	0.00024	77.0912	7.664e-06	7.494e-09	3.03
FALSE	High	[K].DPEAPIFQVADYGIVADLFK.[V]	1xTMTpro [K20]; 1xTMTpro [N-Term]	6.67799e-15	2.30473e-05	1	1	7	Q99LC5	Q99LC5 [302-321]		0	2816.54	20	0.952	1.139	-0.07	0.19	0.911459	0.769694	1	1	252.5	221.6	240.5	24.04	19.83	18.38	171.9	233.5	179.2	273.2	306.9	297.1	168.9	212.9	149.8	232.7	258.2	230.7	185	197	152.3	240.5	241.6	262.1	245.3	12	35.7	32.8	211.5	271.4	189.3	21.8	27.4	9.1	217.4	240.9	223.4	19.2	13.9	10.7	231.7	241.6	232.4	230.9	1408.77	-2.52	-0.00355	105.573	7.664e-06	6.305e-16	5.31
FALSE	High	[K].DPEAEAALELALSITR.[A]	1xTMTpro [N-Term]	3.66835e-09	2.30473e-05	1	1	4	Q9Z1Q9	Q9Z1Q9 [1100-1115]		0	2003.1	16	0.998	0.993	0	-0.01	0.999993	0.77875	1	1	207.4	208.9	207.1	5.91	11.44	0.68				219	207.4	194.5				208.9	203.4	249.6				206.3	206.5	207.7	209.4				169.5	183.5	124				195.2	189.8	241.7				198.8	206.5	184.2	197.1	668.373	2.94	0.00196	96.1728	7.664e-06	3.751e-13	4.64
FALSE	High	[R].DPDTAIDDAQVELDAQALFQAGELK.[W]	1xTMTpro [K25]; 1xTMTpro [N-Term]	6.88323e-15	2.30473e-05	1	1	104	P48036	P48036 [160-184]		0	3281.7	25	3.154	0.945	1.66	-0.08	0.998165	0.999846	1	1	1265.3	1339	3990.7	93.39	91.52	80.57	405.1	270.1	295	4108.9	3952.3	4080.8	322.9	439.2	406.6	4264.3	4082.3	4527	352.8	444.1	257.5	3990.7	4200.8	4151.4	4226.2	28.4	41.3	54	3181	3495.5	2600.2	41.7	56.6	24.8	3983.6	3809.1	4383.2	36.6	31.4	18.1	3845.1	4200.8	3681.3	3977.7	1094.57	1.48	0.00162	89.6703	7.664e-06	6.305e-16	7.26
FALSE	High	[K].DPDSNPYSLLDTSEPEPPVDSEPGEPPPASAR.[R]	1xTMTpro [N-Term]	0.000149751	2.30473e-05	1	1	1	Q9WVR4	Q9WVR4 [514-545]		0	3666.73	32																																																					1222.92	2.85	0.00348	67.2211	2.008e-05	7.806e-05	2.95
FALSE	High	[K].DPDINMHPLFFALGK.[V]	1xTMTpro [K15]; 1xTMTpro [N-Term]	9.46028e-05	2.30473e-05	1	1	1	Q920L1	Q920L1 [232-246]		0	2323.28	15																																																					581.576	1.93	0.00112	80.9586	7.664e-06	7.752e-06	3.66
FALSE	High	[K].VTYEAHK.[E]	1xTMTpro [K7]; 1xTMTpro [N-Term]	0.000312637	2.30473e-05	1	3	1	Q9EPN1-1	Q9EPN1-1 [939-945]		0	1455.85	7																																																					485.955	3.54	0.00172	43.7737	7.664e-06	5.52e-05	2.99
FALSE	High	[R].DPCDHPDTR.[R]	1xCarbamidomethyl [C3]; 1xTMTpro [N-Term]	0.000742344	2.30473e-05	1	1	1	Q3U5Q7	Q3U5Q7 [135-143]		0	1416.65	9																																																					472.888	-1.04	-0.00049	28.2926	2.008e-05	0.0002827	2.71
FALSE	High	[R].DPAVQAAILAQLNAK.[Y]	1xTMTpro [K15]; 1xTMTpro [N-Term]	1.18496e-07	2.30473e-05	1	1	2	A2AQ19	A2AQ19 [614-628]		0	2131.27	15																																																					711.097	1.36	0.00097	78.7631	2.008e-05	2.436e-07	3.76
FALSE	High	[K].DPAQGQLLK.[D]	1xTMTpro [K9]; 1xTMTpro [N-Term]	0.000195324	2.30473e-05	1	1	1	P13707	P13707 [170-178]		0	1577.95	9																																																					526.655	-0.83	-0.00043	55.0837	2.008e-05	9.667e-05	2.18
FALSE	High	[R].DPALLAVIPK.[Y]	1xTMTpro [K10]; 1xTMTpro [N-Term]	0.000231277	2.30473e-05	1	1	4	Q924C1	Q924C1 [387-396]		0	1645.05	10	0.904	0.824	-0.15	-0.28	0.8167	0.241954	1	0.994763	143.4	174.1	129.6	3.93	21.53	8.8				143.4	138.7	149.9				146.4	223.4	174.1				122.9	119.9	136.7	144.2				111	122.6	95.5				136.7	208.5	168.6				118.4	119.9	121.2	135.8	549.023	-0.32	-0.00017	73.3304	7.664e-06	3.385e-05	2.96
FALSE	High	[R].DPAHTVPELIELLQK.[G]	1xTMTpro [K15]; 1xTMTpro [N-Term]	7.24222e-07	2.30473e-05	1	1	5	Q8BKS9	Q8BKS9 [449-463]		0	2311.35	15																																																					771.121	-1.43	-0.0011	88.4179	7.664e-06	2.414e-09	4.64
FALSE	High	[R].DPAGMPHPETGK.[D]	1xTMTpro [K12]; 1xTMTpro [N-Term]	4.91582e-07	2.30473e-05	1	1	13	Q60967	Q60967 [523-534]		0	1844.98	12	0.96	1.038	-0.06	0.05	0.595506	0.793863	1	1	1064.9	1025.7	1022.6	3.37	7.47	1.73				1107.4	1035.7	1064.9				1025.7	956.5	1110.4				996	1038.3	1024.9	1020.2				857.3	916	678.6				958.2	892.5	1075.1				959.7	1038.3	908.8	960.2	615.666	0.84	0.00051	46.1729	7.664e-06	1.27e-09	4.3
FALSE	High	[R].DPAGIFELVELVGNGTYGQVYK.[G]	1xTMTpro [K22]; 1xTMTpro [N-Term]	3.61707e-08	2.30473e-05	1	2	1	P83510	P83510 [20-41]		0	2977.62	22	1.008	0.879	0.01	-0.19	0.958026	0.182387	1	0.842457	56.6	64.4	57.1	4.25	14.7	9.04				57.5	56.6	53				79.8	64.4	60.9				55.4	54.7	66.3	58.9				44.5	50.1	33.8				74.6	60.1	59				53.4	54.7	58.8	55.4	993.214	3.73	0.00371	105.253	7.664e-06	1.666e-11	4.38
FALSE	High	[K].VTYHSPGYVYGQFER.[K]	1xTMTpro [N-Term]	1.26905e-05	2.30473e-05	1	1	1	P10404	P10404 [420-434]		0	2107.06	15																																																					703.024	0.05	4e-05	58.3685	7.664e-06	2.769e-07	4.47
FALSE	High	[K].DPAEGNGAQPEATPGDGDKPEETQEK.[A]	2xTMTpro [K19; K26]; 1xTMTpro [N-Term]	0.000207475	2.30473e-05	1	2	1	Q8BHN3	Q8BHN3 [192-217]		0	3579.79	26																																																					895.702	-0.02	-2e-05	46.8242	2.008e-05	0.0001018	2.3
FALSE	High	[R].DPAAAPATGNK.[K]	1xTMTpro [K11]; 1xTMTpro [N-Term]	6.53392e-07	2.30473e-05	1	4	3	Q60597	Q60597 [989-999]		0	1620.92	11	0.797	1.234	-0.33	0.3	0.877849	0.453537	1	1	424.9	344.2	338.5	19.2	15.5	24.41	470.6	535.9	570	383.6	375.3	376.1	448.4	445.3	326.6	330.8	333	355.8	541.7	486.7	530	330.4	335.5	329.6	338.5	33	82	104.3	297	331.9	239.6	57.9	57.3	19.9	309.1	310.7	344.5	56.1	34.4	37.3	318.3	335.5	292.2	318.6	810.962	-1.53	-0.00124	40.5205	7.664e-06	2.02e-09	2.52
FALSE	High	[R].DNYVPEVSALDQEIIEVDPDTK.[E]	1xTMTpro [K22]; 1xTMTpro [N-Term]	1.18695e-14	2.30473e-05	1	1	29	P63276	P63276 [82-103]		0	3097.61	22	1.343	1.051	0.42	0.07	0.97247	0.998039	1	1	2394	2277.2	3214.1	41.39	39.33	32.44	1225.3	1784.4	1469.6	3233.7	3212	3326	1703	1667.3	1506.6	3528.1	3045	3591.9	1707.8	1645	1793.6	3214.1	3419	3236.3	3325	85.9	272.9	269	2503.5	2840.8	2119.3	219.9	214.7	91.8	3295.9	2841.2	3477.8	176.9	116.3	126.1	3096.9	3419	2869.8	3129.4	1549.31	-0.34	-0.00053	81.793	7.664e-06	6.305e-16	5.7
FALSE	High	[R].VTYTPMAPGSYLISIK.[Y]	1xTMTpro [K16]; 1xTMTpro [N-Term]	3.90498e-10	2.30473e-05	1	1	31	Q8BTM8	Q8BTM8 [2485-2500]		0	2349.34	16	0.994	1.086	-0.01	0.12	0.999988	0.080147	1	0.496356	3297.5	3037.2	3277.5	3.33	7.76	3.35				3386.1	3297.5	3168.5				3037.2	3080.6	2667.3				3194.6	3165.5	3374.7	3362.5				2621.4	2916.4	2018.9				2837.3	2874.4	2582.6				3078.1	3165.5	2992.5	3164.8	1175.17	-1.51	-0.00177	80.9067	7.664e-06	9.231e-15	5.04
FALSE	High	[R].VTYTPMAPGSYLISIK.[Y]	1xOxidation [M6]; 1xTMTpro [K16]; 1xTMTpro [N-Term]	3.97713e-07	2.30473e-05	1	1	6	Q8BTM8	Q8BTM8 [2485-2500]		0	2365.33	16	1.049	0.942	0.07	-0.09	0.789236	0.680524	1	1	535.2	568	561.7	4.08	2.69	4.46				551.1	535.2	508.2				568	573.6	545.1				554.4	522	569.1	578.7				426.7	473.3	323.8				530.6	535.2	527.8				534.1	522	504.6	544.6	789.116	0.12	0.0001	75.7752	7.664e-06	8.884e-10	4
FALSE	High	[R].DNWNRPICSVPGAK.[V]	1xCarbamidomethyl [C8]; 1xTMTpro [K14]; 1xTMTpro [N-Term]	1.63994e-06	2.30473e-05	1	1	2	P97363	P97363 [130-143]		0	2222.2	14	0.939	1.005	-0.09	0.01	0.368789	0.885973	1	1	360.7	358.9	338.6	5.14	4.92	1.2				393.4	360.7	360				370.1	335.8	358.9				339.6	345.5	336.3	337.6				304.6	319	229.4				345.7	313.4	347.5				327.2	345.5	298.2	317.7	741.405	0.16	0.00012	53.2827	7.664e-06	9.342e-09	3.37
FALSE	High	[K].VTYVDFLAYDILDQYR.[M]	1xTMTpro [N-Term]	4.31979e-09	2.30473e-05	1	2	13	P10649	P10649 [153-168]		0	2298.2	16	1.272	0.971	0.35	-0.04	0.0126224	0.989035	0.106611	1	391.5	403.1	498	4.15	8.21	8.35				391.5	377.8	410.2				374	440.5	403.1				466.4	473.5	554.9	523.9				303.1	334.1	261.4				349.4	411	390.3				449.4	473.5	492	493.1	1149.6	-1.63	-0.00188	104.195	7.664e-06	4.963e-13	3.07
FALSE	High	[K].DNVPFHGLVFPCSVLGAEDNYTLVK.[H]	1xCarbamidomethyl [C12]; 1xTMTpro [K25]; 1xTMTpro [N-Term]	9.74315e-17	2.30473e-05	1	1	19	Q68FL6	Q68FL6 [557-581]		0	3399.79	25	1.172	0.886	0.23	-0.18	0.140346	0.645085	0.58078	1	1403.9	1585.1	1646.1	3.19	6.8	2.66				1453.1	1363.6	1403.9				1585.1	1629.3	1429				1618	1635.8	1718.9	1656.5				1124.9	1206	894.6				1480.8	1520.2	1383.6				1559	1635.8	1524.3	1559.1	850.703	0.13	0.00011	85.3555	7.664e-06	6.305e-16	6.81
FALSE	High	[K].VTYVDFLVYDVLDQHR.[I]	1xTMTpro [N-Term]	2.41097e-08	2.30473e-05	1	1	15	P15626	P15626 [153-168]		0	2286.21	16	1.19	0.862	0.25	-0.21	0.000501773	0.00251252	0.0105372	0.0505658	618.3	717	736	3.65	1.92	1.23				596.1	641.3	618.3				708	735.2	717				737.2	723.9	745.9	734.7				461.5	567.2	394				661.4	686	694.3				710.4	723.9	661.4	691.5	762.742	0.88	0.00067	98.0376	7.664e-06	8.582e-12	5.85
FALSE	High	[R].DNVDLLGSLADLYFR.[A]	1xTMTpro [N-Term]	6.35162e-08	2.30473e-05	1	1	1	Q9WVM3	Q9WVM3 [235-249]		0	2015.08	15																																																					672.364	0.1	7e-05	97.8109	7.664e-06	4.241e-11	4.49
FALSE	High	[K].DNVCSPGGATIHALHFLESGGFR.[S]	1xCarbamidomethyl [C4]; 1xTMTpro [N-Term]	2.51534e-08	2.30473e-05	1	1	14	Q922Q4	Q922Q4 [229-251]		0	2746.37	23	0.956	1.007	-0.07	0.01	0.68127	0.996562	1	1	590	585.9	563.7	2.04	1.14	1.18				590	606.9	583.4				577.9	591.3	585.9				564	555.8	563.4	572.1				456.7	536.8	371.7				539.9	551.7	567.3				543.5	555.8	499.6	538.4	916.136	8.49	0.00778	84.4811	7.664e-06	9.189e-12	5.55
FALSE	High	[R].DNVAELEQVVYKPQK.[I]	2xTMTpro [K12; K15]; 1xTMTpro [N-Term]	6.34974e-14	2.30473e-05	1	1	13	Q6Q899	Q6Q899 [445-459]		0	2672.54	15	2.355	0.74	1.24	-0.43	3.81963e-08	0.00298277	2.12684e-05	0.0567201	2002.6	2705.2	4716.8	4.74	10.16	4.09				2141.3	2002.6	1956.1				2705.2	2417.1	2964.8				4646	5079.2	4708.3	4725.2				1657.8	1771.2	1246.4				2527.1	2255.3	2870.6				4476.6	5079.2	4175.1	4447.3	891.52	0.58	0.00052	67.4363	7.664e-06	6.305e-16	4.64
FALSE	High	[K].DNTYLVELCSLLVR.[N]	1xCarbamidomethyl [C9]; 1xTMTpro [N-Term]	1.35913e-09	2.30473e-05	1	1	4	Q99LM2	Q99LM2 [107-120]		0	1999.09	14	0.8	1.229	-0.32	0.3	0.179108	0.47364	0.682934	1	260.8	212.1	208.7	1.79	11.68	9.5				260.8	255.5	264.8				209.5	256.5	212.1				198.2	213.1	244.2	204.5				201.9	226	168.7				195.8	239.3	205.4				190.9	213.1	216.5	192.5	1000.05	1.27	0.00127	94.8102	7.664e-06	7.25e-14	3.41
FALSE	High	[K].DNTRPGANSPEMWSEAIK.[I]	1xOxidation [M12]; 1xTMTpro [K18]; 1xTMTpro [N-Term]	3.53787e-06	2.30473e-05	1	1	3	Q91VR5	Q91VR5 [473-490]		0	2627.34	18	0.945	1.06	-0.08	0.08	0.997986	1	1	1	248.7	234.7	235.1	15.3	9.85	7.21				199.8	248.7	271.7				234.7	217.6	264.1				242.9	250.3	212.5	227.5				154.7	219.9	173.1				219.3	203	255.7				234	250.3	188.4	214.1	876.451	0.21	0.00018	57.6461	7.664e-06	3.326e-08	3.8
FALSE	High	[K].DNTRPGANSPEMWSEAIK.[I]	1xTMTpro [K18]; 1xTMTpro [N-Term]	3.06511e-10	2.30473e-05	1	1	11	Q91VR5	Q91VR5 [473-490]		0	2611.34	18	2.006	1.145	1	0.2	0.999958	0.999034	1	1	616.2	538.1	1236	71.69	82.19	75.18	310.4	311.1	201	1220.2	1383	1272.7	194.1	227.9	161.2	1270.7	1289.4	1450.9	178.4	142.8	185.9	1427.6	1414	1236	1313.3	21.8	47.6	36.8	944.6	1223.2	810.9	25.1	29.3	9.8	1187.1	1203.1	1404.8	18.5	10.1	13.1	1375.6	1414	1096	1236.1	871.118	-1.61	-0.0014	61.2369	7.664e-06	6.127e-15	4.65
FALSE	High	[R].DNTNEIYSGK.[F]	1xTMTpro [K10]; 1xTMTpro [N-Term]	2.20137e-05	2.30473e-05	1	2	1	P09055	P09055 [542-551]		0	1748.93	10	1	1.078	0	0.11	0.982017	0.999988	1	1	1380.4	1280.7	1380.1	37.32	51.87	16.56	2274.5	1380.4	1142.5				1101.8	1280.7	2707.6				1380.1	1108.5	1550.7					159.4	211.2	209.1				142.3	164.9	164.9				143	78.4	109					874.969	0.11	0.0001	45.524	2.008e-05	1.659e-05	3.4
FALSE	High	[R].DPEEIEKEEQAAAEK.[A]	2xTMTpro [K7; K15]; 1xTMTpro [N-Term]	1.82851e-09	2.30473e-05	1	1	4	P14206	P14206 [206-220]		1	2628.42	15	1.123	0.971	0.17	-0.04	0.989486	0.873702	1	1	688.9	709.5	773.8	27.05	3.98	9.88	642.3	1032.6	688.9				712.8	709.5	663.3				651.3	780	773.8					45	158	126.1				92	91.4	40.4				67.5	55.1	54.4					876.811	0.14	0.00012	37.7586	7.664e-06	1.184e-13	4.03
FALSE	High	[R].DNLTLWTSDMQGDGEEQNK.[E]	1xOxidation [M10]; 1xTMTpro [K19]; 1xTMTpro [N-Term]	4.74746e-05	2.30473e-05	1	1	1	P62259	P62259 [226-244]		0	2805.35	19	1.145	0.851	0.2	-0.23	1	0.973164	1	1	142	166.8	162.6	48.52	22.56	13.25	251.1	142	97				166.8	149.8	227.7				128	162.7	162.6					17.6	21.7	17.8				21.5	19.3	13.9				13.3	11.5	11.4					1403.18	0.52	0.00074	63.6193	2.008e-05	3.089e-05	2.62
FALSE	High	[K].DNLSYIEHIFEISR.[R]	1xTMTpro [N-Term]	9.69184e-05	2.30473e-05	1	1	2	Q62048-1	Q62048-1 [58-71]		0	2040.07	14																																																					680.693	-3.87	-0.00263	61.7296	7.664e-06	8.079e-06	3.42
FALSE	High	[K].DNDPPIAVAK.[I]	1xTMTpro [K10]; 1xTMTpro [N-Term]	2.4252e-05	2.30473e-05	1	1	3	P08003	P08003 [103-112]		0	1647.96	10	0.911	1.06	-0.14	0.08	0.261365	0.324276	0.877145	1	645.3	608.7	587.7	5.6	9.02	3.77				695.1	623.5	645.3				608.7	536.4	641.4				599.2	623	576	576.4				538.1	551.5	411.2				568.7	500.5	621				577.3	623	510.7	542.5	824.482	0.91	0.00075	50.5301	7.664e-06	8.071e-07	2.44
FALSE	High	[K].VVAPTISSPVCQEQLVEAGR.[L]	1xCarbamidomethyl [C11]; 1xTMTpro [N-Term]	1.82438e-14	2.30473e-05	1	1	6	P26039	P26039 [722-741]		0	2444.31	20	0.721	0.94	-0.47	-0.09	0.971566	0.996174	1	1	642.7	684.1	463.4	67.49	67.15	67.69	1284.7	1319	1226.9	336.7	289.7	287.2	1274	1491.4	1611.2	367.3	360.2	355.4	1694.8	1738.2	1673.7	432.3	449.8	462.4	463.4	90.1	201.8	224.5	260.7	256.2	183	164.5	192	98.1	343.1	336	344.1	175.6	122.9	117.6	416.5	449.8	410	436.2	1222.66	0.46	0.00056	59.9763	7.664e-06	6.305e-16	4.55
FALSE	High	[K].DNDLKPAGADLGSTK.[D]	2xTMTpro [K5; K15]; 1xTMTpro [N-Term]	5.72676e-05	2.30473e-05	1	1	1	Q8BN57	Q8BN57 [240-254]		0	2414.37	15	0.999	1.251	0	0.32	0.999842	0.980082	1	1	197.6	158	197.4	0.98	34.82	7.79				198.4	197.6	194.7				158	143.8	264				223.9	200.7	187.9	194.1				153.6	174.7	124.1				147.6	134.2	255.6				215.7	200.7	166.7	182.7	805.451	-13.91	-0.01119	50.5669	7.664e-06	3.38e-06	3.43
FALSE	High	[K].DNDHFNAMTSLSSK.[L]	1xTMTpro [K14]; 1xTMTpro [N-Term]	2.1405e-06	2.30473e-05	1	2	1	Q5H8C4	Q5H8C4 [1917-1930]		0	2175.1	14	0.97	1.058	-0.04	0.08	0.994977	1	1	1	118.8	112.2	115.2	3.34	14.74	4.82				120.4	112.9	118.8				112.2	104.3	137.6				113.5	120.6	107.6	116.9				93.2	99.9	75.7				104.8	97.3	133.2				109.3	120.6	95.4	110	725.705	0.87	0.00063	56.3814	7.664e-06	1.454e-08	3.3
FALSE	High	[K].DNDGGAGDLEDSLVAL.[-]	1xTMTpro [N-Term]	0.000159075	2.30473e-05	1	1	1	P36993-1	P36993-1 [375-390]		0	1864.91	16																																																					932.959	0.22	0.0002	56.0539	2.008e-05	8.194e-05	3.16
FALSE	High	[R].DNAQTSVTQAQQEK.[A]	1xTMTpro [K14]; 1xTMTpro [N-Term]	5.16996e-08	2.30473e-05	1	1	1	E9Q7G0	E9Q7G0 [626-639]		0	2156.14	14	0.889	1.332	-0.17	0.41	0.813417	0.647152	1	1	202.3	151.8	179.9	8.6	25.86	20.8	202.3	230	196.1				151.8	115	194.5				125.1	188	179.9					14.2	35.2	35.9				19.6	14.8	11.8				13	13.3	12.6					1078.58	0.22	0.00023	39.9162	2.008e-05	1.245e-07	2.73
FALSE	High	[R].VVARPPPVGAEDPDVTASAER.[R]	1xTMTpro [N-Term]	2.5203e-09	2.30473e-05	1	1	2	P97287	P97287 [56-76]		0	2437.3	21	0.964	1.164	-0.05	0.22	0.94141	0.469317	1	1	125.9	108.2	121.5	3.91	7.61	8				125.9	120.4	130.2				107.6	108.2	122.8				119.4	130.7	107.7	123.5				97.5	106.5	82.9				100.5	101	118.9				115.1	130.7	95.5	116.3	813.106	0.64	0.00052	48.9748	7.664e-06	2.023e-13	4.38
FALSE	High	[K].DNALLSAIEESR.[K]	1xTMTpro [N-Term]	2.99221e-07	2.30473e-05	1	1	2	Q8BJ71-1	Q8BJ71-1 [107-118]		0	1621.87	12	0.918	0.942	-0.12	-0.09	0.59868	0.957189	1	1	377	400.3	346	6.26	10.3	4.9				395.3	377	348.9				400.3	344.3	421.9				328.7	364.3	335.4	356.9				306	333.5	222.3				374	321.3	408.5				316.7	364.3	297.4	335.9	811.439	-0.26	-0.00021	51.5955	7.664e-06	5.532e-10	3.14
FALSE	High	[K].DNALLAQLIQDK.[L]	1xTMTpro [K12]; 1xTMTpro [N-Term]	5.29669e-08	2.30473e-05	1	2	5	O08599	O08599 [197-208]		0	1950.15	12	0.973	0.903	-0.04	-0.15	0.979274	0.53502	1	1	311	344.5	302.7	7.44	8.15	3.2				332.2	286.2	311				355.9	304	344.5				299.6	311.9	305.8	289.3				257.2	253.1	198.2				332.4	283.6	333.6				288.7	311.9	271.2	272.3	975.58	1.02	0.00099	77.6114	7.664e-06	3.144e-11	3.55
FALSE	High	[K].VVASGPGLEHGK.[V]	1xTMTpro [K12]; 1xTMTpro [N-Term]	3.4733e-12	2.30473e-05	1	1	8	Q80X90	Q80X90 [1136-1147]		0	1759.04	12	0.891	1.191	-0.17	0.25	0.00389489	0.00022283	0.045765	0.0105162	2669.4	2240.8	2378.7	1.71	6.49	1.23				2739.9	2653.6	2669.4				2240.8	2106	2397.6				2427	2360.8	2369.5	2387.9				2121.1	2346.9	1700.9				2093.3	1965	2321.5				2338.5	2360.8	2101.1	2247.5	587.017	0.58	0.00034	47.3904	7.664e-06	6.305e-16	5.44
FALSE	High	[K].DNADGTYQVEYTPFEK.[G]	1xTMTpro [K16]; 1xTMTpro [N-Term]	9.09641e-09	2.30473e-05	1	1	2	Q80X90	Q80X90 [1284-1299]		0	2485.24	16	1.058	1.045	0.08	0.06	0.907107	0.994889	1	1	804.9	770	851.9	4.85	3.3	12.35	822.5	804.9	748.9				792.7	742.1	770				746	956.3	851.9					57.7	123.1	137.1				102.3	95.6	46.9				77.3	67.6	59.9					1243.12	0.54	0.00067	64.1156	2.008e-05	3.062e-08	4.64
FALSE	High	[K].DMYVNTIGHR.[E]	1xTMTpro [N-Term]	0.000686796	2.30473e-05	1	1	1	P42125	P42125 [178-187]		0	1509.78	10	0.815	1.098	-0.3	0.14	0.00490031	0.17229	0.054091	0.813394	282.8	257.4	230.3	5.36	4.01	6.75				299.2	268.8	282.8				257.4	240.1	257.7				225.3	210.7	235.5	247.3				231.6	237.8	180.2				240.5	224	249.6				217.1	210.7	208.8	232.7	503.932	0.05	3e-05	48.0676	7.664e-06	0.0001938	2.96
FALSE	High	[R].VVASLLTLMDGIGSEGSEGR.[V]	1xTMTpro [N-Term]	2.12731e-09	2.30473e-05	1	1	1	Q3UMC0	Q3UMC0 [473-492]		0	2295.22	20	0.804	1.002	-0.31	0	0.349392	1	1	1	55.4	55.3	44.6	7.79	7.94	9.8				48.7	56.3	55.4				56.3	48.5	55.3				42.8	52.8	44.9	44.2				37.7	49.8	35.3				52.6	45.3	53.5				41.2	52.8	39.8	41.6	765.745	1.19	0.00091	107.282	7.664e-06	1.527e-13	4.43
FALSE	High	[K].DMYNDTLNGSTEK.[R]	1xTMTpro [K13]; 1xTMTpro [N-Term]	4.19924e-10	2.30473e-05	1	8	1	Q9QYS9	Q9QYS9 [55-67]		0	2096.05	13	1.046	0.914	0.07	-0.13	0.891243	0.595079	1	1	318.2	348.2	333	9.05	14.71	7.46	318.2	345	287.7				320	423.5	348.2				333	324.8	372.7					22.3	52.8	52.6				41.3	54.5	21.2				34.5	23	26.2					1048.53	-0.63	-0.00066	51.6166	2.008e-05	2.541e-09	4.16
FALSE	High	[R].DMYMEAEGGDGYMAPENGYLMEAAPE.[-]	1xTMTpro [N-Term]	3.80445e-06	2.30473e-05	1	1	2	Q62376-1	Q62376-1 [423-448]		0	3145.31	26	0.934	1.202	-0.1	0.27	0.949523	0.801276	1	1	18.6	15.5	17.4	2.89	17.79	24.82				18.6	17.8	18.9				15.5	13.2	18.8				11.7	22	17.4	17.4				14.4	15.8	12				14.5	12.3	18.2				11.2	22	15.4	16.4	1049.11	-2.19	-0.00229	73.478	7.664e-06	3.745e-08	3.35
FALSE	High	[R].DMWYNLGQHK.[I]	1xTMTpro [K10]; 1xTMTpro [N-Term]	0.000203753	2.30473e-05	1	2	1	Q8BUR4-1	Q8BUR4-1 [1068-1077]		0	1900	10	1.072	0.93	0.1	-0.11	0.32192	0.274707	0.999773	1	190	204.4	203.7	1.92	4.43	6.3				195.9	190	189.1				202.9	219.6	204.4				204.2	203.1	225.7	195.2				151.6	168	120.5				189.5	204.9	197.9				196.8	203.1	200.1	183.7	634.006	-0.59	-0.00038	64.6615	7.664e-06	2.745e-05	3.68
FALSE	High	[K].DMTSEELDDILR.[Y]	1xTMTpro [N-Term]	1.76702e-07	2.30473e-05	1	1	2	Q8VDN2	Q8VDN2 [672-683]		0	1740.86	12																																																					870.936	-0.06	-5e-05	69.1457	7.664e-06	2.312e-10	2.99
FALSE	High	[K].DMSPSAETEAPLAK.[N]	1xTMTpro [K14]; 1xTMTpro [N-Term]	3.23676e-10	2.30473e-05	1	3	1	P27546-1	P27546-1 [515-528]		0	2055.09	14	1.206	1.036	0.27	0.05	0.783611	0.999631	1	1	196.2	189.5	236.5	6	7.56	13.36				196.2	178.6	200.2				189.5	170.2	197.6				190.4	221	255.4	253.1				151.9	158	127.6				177	158.8	191.3				183.5	221	226.5	238.3	1028.05	0.7	0.00072	36.3935	7.664e-06	6.752e-15	4.45
FALSE	High	[K].DMSPLPESEVTLGK.[D]	1xTMTpro [K14]; 1xTMTpro [N-Term]	1.76328e-09	2.30473e-05	1	3	2	P27546-1	P27546-1 [473-486]		0	2111.15	14	1.218	0.959	0.28	-0.06	0.482869	0.991883	1	1	255.8	266.8	311.6	7.23	13.23	5.17				268.3	255.8	232.4				266.8	231.4	302				281.6	313.3	315.2	309.9				207.7	226.2	148.1				249.3	215.9	292.4				271.3	313.3	279.5	291.6	1056.08	-0.02	-2e-05	61.4782	7.664e-06	1.115e-13	3.61
FALSE	High	[R].DMSISNTTMDEFR.[Q]	1xTMTpro [N-Term]	1.34562e-07	2.30473e-05	1	1	1	Q9JLV5	Q9JLV5 [476-488]		0	1850.86	13	1.137	0.858	0.19	-0.22	0.176236	0.14773	0.675101	0.738556	310.8	362.1	353.4	7.6	4.34	2				337	310.8	289.6				362.1	340.9	371.3				343.4	354.2	352.6	360.5				260.9	274.9	184.5				338.2	318.1	359.5				330.9	354.2	312.6	339.3	925.933	0.39	0.00036	60.0992	7.664e-06	1.474e-10	3.32
FALSE	High	[K].DMSFLESDCDEQLLITVAFNQPVK.[L]	1xCarbamidomethyl [C9]; 1xTMTpro [K24]; 1xTMTpro [N-Term]	2.84472e-09	2.30473e-05	1	1	3	Q8CDN6	Q8CDN6 [153-176]		0	3407.74	24	0.932	1.071	-0.1	0.1	0.908948	0.980697	1	1	112.5	105	104.8	7.75	4.78	7.6				112.5	98.1	112.7				105	109.1	99.1				92.5	107.6	110.2	102.1				87.1	86.8	71.8				98.1	101.8	96				89.1	107.6	97.7	96.1	1136.58	1.08	0.00123	96.7152	7.664e-06	2.464e-13	2.92
FALSE	High	[K].DMSAQATGK.[N]	1xTMTpro [K9]; 1xTMTpro [N-Term]	2.46964e-05	2.30473e-05	1	1	1	Q8BGQ7	Q8BGQ7 [935-943]		0	1516.83	9	1.372	0.828	0.46	-0.27	9.23136e-05	0.0198188	0.00310763	0.199387	156.8	189.3	215.2	2.8	10.66	5.27				158.2	150.1	156.8				189.3	165	204.4				214.3	231.3	216.1	203.6				122.5	132.8	99.9				176.9	154	197.9				206.5	231.3	191.7	191.7	758.917	-0.79	-0.0006	42.4552	7.664e-06	8.383e-07	2.94
FALSE	High	[K].VVCFNHDNTLLATGGTDGHVR.[V]	1xCarbamidomethyl [C3]; 1xTMTpro [N-Term]	5.18015e-09	2.30473e-05	1	1	1	Q9WUQ2	Q9WUQ2 [159-179]		0	2587.3	21																																																					863.106	1.18	0.00102	57.5539	7.664e-06	6.689e-13	5.04
FALSE	High	[R].DMPWLALPYK.[E]	1xTMTpro [K10]; 1xTMTpro [N-Term]	0.000456752	2.30473e-05	1	2	3	P97346	P97346 [106-115]		0	1842.05	10																																																					614.687	-1.11	-0.00068	85.8691	2.008e-05	0.0001918	2.33
FALSE	High	[R].VVCICLGNPPETFTWEYR.[D]	2xCarbamidomethyl [C3; C5]; 1xTMTpro [N-Term]	1.01651e-06	2.30473e-05	1	1	1	Q8R016	Q8R016 [219-236]		0	2545.25	18																																																					849.09	0.13	0.00011	86.0053	7.664e-06	4.212e-09	3.69
FALSE	High	[R].VVDALGNAIDGK.[G]	1xTMTpro [K12]; 1xTMTpro [N-Term]	1.6937e-07	2.30473e-05	1	1	8	Q03265	Q03265 [150-161]		0	1780.05	12	0.362	1.194	-1.47	0.26	0.854972	0.995071	1	1	2515.8	2107.5	909.5	68.48	70.66	74.46	4633.3	5400	5904.6	1366.1	1303.3	1134.5	4941.3	4850.1	4056.8	1048.7	926.5	1094.8	3768.6	4349.6	3466	895.7	909.5	864.9	883.1	324.8	826	1080.6	1057.6	1152.6	722.9	638	624.5	247.1	979.7	864.5	1060	390.5	307.4	243.6	863	909.5	767	831.1	890.527	0.2	0.00018	52.5252	7.664e-06	2.159e-10	4.09
FALSE	High	[R].DMNQILDAYENK.[K]	1xTMTpro [K12]; 1xTMTpro [N-Term]	1.58761e-05	2.30473e-05	1	2	3	P32921-2	P32921-2 [146-157]		0	2062.08	12	1.018	0.688	0.03	-0.54	0.815747	0.944832	1	1	111.2	161.6	113.2	56.13	60.21	68.31	149.3	256.6	245.2	82.8	82.4	76.7	235.5	314	363	80.6	100.1	110.9	431.7	433.8	335.3	109.3	113.2	109.8	100.9	10.5	39.3	44.9	64.1	72.8	48.9	30.4	40.4	22.1	75.3	93.4	107.4	44.7	30.7	23.6	105.3	113.2	97.4	95	688.03	-0.39	-0.00027	70.7087	7.664e-06	3.171e-06	4.65
FALSE	High	[R].VVDDWANDGWGLK.[K]	1xTMTpro [K13]; 1xTMTpro [N-Term]	4.29372e-09	2.30473e-05	1	1	12	P35564	P35564 [447-459]		0	2083.11	13	0.488	1.268	-1.03	0.34	0.999861	0.993798	1	1	2068.2	1631.2	1009.3	63.61	67.39	74.24	3628.6	3836.6	4119.3	1178.8	1011	918.4	3426.5	3653.8	3045.9	848.8	738.5	873.6	4563.3	4648.2	3715.8	995.1	1009.3	981.1	1007.5	254.3	586.9	753.9	912.6	894.2	585.2	442.4	470.5	185.5	792.9	689.1	845.8	472.8	328.5	261.2	958.8	1009.3	870	948.2	1042.06	-0.75	-0.00079	78.3166	7.664e-06	4.893e-13	4.49
FALSE	High	[R].DMLYQVLAAEEPSVR.[V]	1xTMTpro [N-Term]	1.92711e-08	2.30473e-05	1	1	7	Q64105	Q64105 [179-193]		0	2025.06	15	1.077	0.903	0.11	-0.15	0.051351	0.00844397	0.290246	0.112305	501.2	555.1	539.7	1.93	4.1	2.45				498.7	516.7	501.2				555.1	534.1	579.7				524.6	539.5	539.8	556.9				386.1	457	319.3				518.5	498.4	561.3				505.4	539.5	478.7	524.2	1013.03	-1.66	-0.00168	78.3916	7.664e-06	1.636e-11	3.69
FALSE	High	[K].DNEDESSSTTSLCVEDIQK.[N]	1xCarbamidomethyl [C13]; 1xTMTpro [K19]; 1xTMTpro [N-Term]	8.27402e-07	2.30473e-05	1	2	1	Q60848-1	Q60848-1 [140-158]		0	2765.33	19	0.818	1.043	-0.29	0.06	0.310289	0.974911	0.97728	1	99.2	95.1	81.1	6.81	7.65	1.94				89.4	101.9	99.2				96.6	83.8	95.1				81.3	83.2	79.3	80.9				69.2	90.1	63.2				90.2	78.1	92.1				78.4	83.2	70.4	76.2	922.447	-0.8	-0.00074	58.0099	7.664e-06	2.997e-09	4.34
FALSE	High	[R].DNLTLWTSDMQGDGEEQNK.[E]	1xTMTpro [K19]; 1xTMTpro [N-Term]	1.91115e-13	2.30473e-05	1	1	7	P62259	P62259 [226-244]		0	2789.35	19	1.602	0.878	0.68	-0.19	0.916479	0.975597	1	1	955	1087.3	1529.9	44.21	55.35	44.87	705.1	590.2	408.5	1306.4	1293.5	1308.8	544.7	722.3	507.2	1659	1636.6	1950.6	594.4	649.5	628.8	1641.8	1713.8	1529.9	1595.2	49.4	90.3	74.8	1011.4	1144	833.9	70.3	93	30.9	1549.8	1527.1	1888.6	61.6	45.9	44.2	1582	1713.8	1356.7	1501.4	1395.18	-1.08	-0.00151	49.8713	7.664e-06	6.305e-16	5.38
FALSE	High	[R].VVAPFMSNIPLLLYPQDHPR.[S]	1xTMTpro [N-Term]	1.1358e-07	2.30473e-05	1	1	3	Q61207	Q61207 [166-185]		0	2611.44	20	1.027	1.08	0.04	0.11	0.999884	0.999924	1	1	77.1	71.4	79.2	8.05	14.54	6.46				71.3	83.7	77.1				71.4	69.7	89.9				80.4	78	71	82.7				55.2	74	49.1				66.7	65.1	87.1				77.5	78	63	77.8	871.15	-0.79	-0.00069	91.1687	7.664e-06	1.116e-10	4.34
FALSE	High	[K].DNFFQVFSPVFER.[N]	1xTMTpro [N-Term]	2.8797e-06	2.30473e-05	1	1	2	P54103	P54103 [176-188]		0	1935.99	13	1.075	1.055	0.1	0.08	0.982858	0.969204	1	1	456.9	433	491.3	5.06	6.66	4.91				496.3	456.9	453.8				473.9	433	416.9				464.3	491.6	491	523.4				384.2	404.1	289.2				442.7	404.1	403.7				447.4	491.6	435.4	492.6	968.497	-3.25	-0.00314	90.7257	7.664e-06	2.372e-08	4.14
FALSE	High	[R].DNIQGITKPAIR.[R]	1xTMTpro [K8]; 1xTMTpro [N-Term]	5.20136e-08	2.30473e-05	1	1	34	P62806	P62806 [25-36]		0	1934.17	12	1.5	0.618	0.58	-0.69	0.73692	0.771715	1	1	3654.9	5915.4	5481.8	74.67	22.18	26.42				884.6	3654.9	6259.8				4028.4	5915.4	6248.3				6983.7	6008.3	3642.2	5001.4				684.8	3232.5	3988.7				3763.2	5519.5	6049.9				6729	6008.3	3229.7	4707.3	645.394	0.38	0.00024	52.3711	7.664e-06	3.063e-11	3.24
FALSE	High	[K].DNLIVPILEEEVQNSVSGESEA.[-]	1xTMTpro [N-Term]	7.83525e-07	2.30473e-05	1	1	3	Q6PEB6	Q6PEB6 [204-225]		0	2675.36	22																																																					892.457	-0.29	-0.00026	97.2043	7.664e-06	2.728e-09	3.19
FALSE	High	[K].DNLLLDMYLAPHVR.[T]	1xTMTpro [N-Term]	5.55955e-08	2.30473e-05	1	2	6	Q99LD4	Q99LD4 [330-343]		0	1974.08	14	1.006	0.928	0.01	-0.11	0.999941	0.0462672	1	0.34905	429.9	463.2	432.7	1.98	3.73	3.1				429.9	440	423				482.4	447.8	463.2				429	415.7	447.6	436.4				332.8	389.1	269.5				450.6	417.8	448.5				413.4	415.7	396.9	410.7	658.698	0.31	0.00021	80.4853	7.664e-06	3.42e-11	4.67
FALSE	High	[K].DNLHQVSK.[K]	1xTMTpro [K8]; 1xTMTpro [N-Term]	0.000308893	2.30473e-05	1	1	12	Q9D0I8	Q9D0I8 [87-94]		0	1548.9	8	0.97	1.084	-0.04	0.12	0.999667	0.966013	1	1	2847.6	2626.5	2763.3	11.82	10.87	5	2471.6	2847.6	3135.9				2994.1	2626.5	2419.1				2906.2	2763.3	2629.5					173.2	435.6	573.9				386.6	338.2	147.3				301.1	195.3	184.8					516.971	0.35	0.00018	41.4246	7.664e-06	5.449e-05	3.3
FALSE	High	[K].DNLGSDDPEGDIPVLLQAVLAR.[S]	1xTMTpro [N-Term]	4.19985e-07	2.30473e-05	1	2	2	Q6KCD5-1	Q6KCD5-1 [81-102]		0	2611.39	22																																																					871.134	-1.44	-0.00126	100.337	2.008e-05	6.758e-07	2.64
FALSE	High	[K].DNLEFFLTNLGK.[V]	1xTMTpro [K12]; 1xTMTpro [N-Term]	1.23626e-07	2.30473e-05	1	1	13	P19096	P19096 [791-802]		0	2019.14	12	5.734	0.762	2.52	-0.39	0.965815	0.998077	1	1	428.8	562.6	2458.7	96.42	95.53	83.94	123	105.5	118.2	1874.7	1688.7	1494.3	144.7	154.3	153.4	2309.5	2123.1	2051.8	189.1	128.5	144.3	2484.2	2574.1	2469.8	2458.7	8.6	16.1	21.6	1451.4	1493.5	952.1	18.7	19.9	9.3	2157.5	1981	1986.6	19.6	9.1	10.1	2393.6	2574.1	2190.1	2314.1	1010.07	0.23	0.00023	89.8635	7.664e-06	1.29e-10	4.1
FALSE	High	[K].DNIDITLQWLIQHSK.[S]	1xTMTpro [K15]; 1xTMTpro [N-Term]	1.154e-12	2.30473e-05	2	2	13	Q9CQW2; Q8VEH3	Q9CQW2 [168-182]; Q8VEH3 [168-182]		0	2432.38	15	0.897	1.131	-0.16	0.18	0.355595	0.320516	1	1	2139.4	1892.1	1919.7	7.92	3.19	3.68				2184.8	2139.4	1881.3				1957.8	1892.1	1836.9				1821.8	1900.2	1939.3	1988.6				1691.4	1892.2	1198.7				1828.9	1765.5	1778.6				1755.4	1900.2	1719.7	1871.7	811.466	1.24	0.00101	90.4605	7.664e-06	6.305e-16	6.7
FALSE	High	[K].DNLDLAGLTSLLSEK.[I]	1xTMTpro [K15]; 1xTMTpro [N-Term]	6.96915e-09	2.30473e-05	1	1	1	Q8K2X3	Q8K2X3 [207-221]		0	2197.26	15																																																					1099.13	-0.42	-0.00046	89.0942	7.664e-06	1.087e-12	3.15
FALSE	High	[R].DNLAQQSFNMEQANYTIQSLK.[D]	1xTMTpro [K21]; 1xTMTpro [N-Term]	3.7731e-11	2.30473e-05	1	1	6	Q9D7S9	Q9D7S9 [80-100]		0	3051.57	21	1.068	0.923	0.1	-0.12	0.703734	0.555322	1	1	427	462.8	456.1	3.71	7.43	5.48				427	424.1	453.3				503.6	462.8	434.6				446.2	491.5	466.2	434				330.6	375.1	288.9				470.5	431.9	420.8				429.9	491.5	413.4	408.4	1017.86	0.58	0.00059	77.21	7.664e-06	6.305e-16	5.6
FALSE	High	[R].DNLAEELESVAGR.[C]	1xTMTpro [N-Term]	6.35162e-08	2.30473e-05	1	2	6	Q6P5H2-1	Q6P5H2-1 [82-94]		0	1706.89	13	0.518	1.714	-0.95	0.78	0.888085	0.872914	1	1	665.3	388.2	344.9	55.32	69.31	58.24	1142.2	1283.7	1095.7	400.4	404	370.6	1159.6	457.3	989	248.3	261.8	329.6	977.6	820.6	942.4	330.9	344.9	254.2	292.2	80.1	196.4	200.5	310	357.3	236.1	149.7	58.9	60.2	231.9	244.3	319.2	101.3	58	66.2	318.8	344.9	225.4	275	853.947	-0.52	-0.00045	54.0889	7.664e-06	4.275e-11	3.15
FALSE	High	[R].VVAFMDHIR.[I]	1xTMTpro [N-Term]	0.000307037	2.30473e-05	1	2	1	P43135	P43135 [285-293]		0	1391.78	9	0.715	0.948	-0.48	-0.08	0.0333219	0.998172	0.212928	1	84	88.6	60.1	4.19	14.02	5.18				78.1	84.1	84				71.7	88.6	94.7				62.2	59.6	60.6	55				60.5	74.4	53.5				67	82.6	91.7				59.9	59.6	53.7	51.8	464.598	-0.09	-4e-05	67.4753	7.664e-06	5.357e-05	3.2
FALSE	High	[K].VVAFSPVTELK.[K]	1xTMTpro [K11]; 1xTMTpro [N-Term]	5.25434e-07	2.30473e-05	1	1	11	P12382	P12382 [716-726]		0	1798.1	11	0.897	0.766	-0.16	-0.38	0.85005	0.394038	1	1	912.1	1190.2	818.3	28.29	36.88	14.33	874	1375.5	1407	951.8	841.1	720.7	1875.1	2126.1	1350.9	1048.5	903	983.6	967	976.6	1042.7	755.1	764.1	818.3	747.2	61.3	210.4	257.5	736.9	743.9	459.2	242.1	273.8	82.3	979.5	842.6	952.4	100.2	69	73.3	727.6	764.1	725.6	703.2	899.553	0.73	0.00065	73.8817	2.008e-05	8.128e-07	3.68
FALSE	High	[K].VVAGQIFVDSEEAEVESLLQDEEDSSK.[T]	1xTMTpro [K27]; 1xTMTpro [N-Term]	5.29512e-14	2.30473e-05	1	2	5	Q9Z2G6-1	Q9Z2G6-1 [55-81]		0	3560.8	27	0.928	1.044	-0.11	0.06	0.693156	0.839649	1	1	320.4	306.7	297.2	3.16	11.65	3.83				332.3	320.4	312.1				306.7	265.5	335.7				284.5	294.2	300.1	311.8				257.3	283.4	198.9				286.5	247.8	325.1				274.2	294.2	266.1	293.4	1187.6	0.31	0.00037	97.7303	7.664e-06	6.305e-16	5.8
FALSE	High	[K].DNHLLGTFDLTGIPPAPR.[G]	1xTMTpro [N-Term]	6.95338e-14	2.30473e-05	1	1	88	P20029	P20029 [476-493]		0	2238.22	18	0.599	1.003	-0.74	0	0.998738	0.99988	1	1	4134.6	4122.7	2475	51.69	52.3	58.88	7784	6453.7	7192.2	2648.8	2608.7	2565.4	6582.4	6790.7	7280	2383.1	2383.2	2582.2	7760.3	7626.1	7178.7	2402.1	2435.1	2462.4	2475	545.6	987.2	1316.2	2050.7	2307.2	1634.6	849.9	874.4	443.4	2226.2	2223.7	2500.2	804	539	504.6	2314.5	2435.1	2183.5	2329.5	1119.61	-2.56	-0.00287	70.9106	7.664e-06	6.305e-16	3.68
FALSE	High	[K].VVAHLTVQPR.[V]	1xTMTpro [N-Term]	0.000424965	2.30473e-05	1	1	1	Q3UQ28	Q3UQ28 [510-519]		0	1423.87	10																																																					475.296	2.63	0.00125	49.9832	7.664e-06	9.1e-05	3.26
FALSE	High	[R].DNHFAIFIIPQGR.[E]	1xTMTpro [N-Term]	6.40324e-06	2.30473e-05	1	2	2	Q91YR5	Q91YR5 [297-309]		0	1832.01	13	0.846	1.379	-0.24	0.46	0.0783856	0.000399248	0.390866	0.0152292	121.8	88.3	103	5.98	10.22	4.91				121.8	129.1	114.5				94.2	88.3	76.9				101.2	101.3	104.7	112.2				94.3	114.2	73				88	82.4	74.4				97.5	101.3	92.9	105.6	611.343	0.23	0.00014	72.0008	7.664e-06	8.908e-08	3.54
FALSE	High	[R].DNGPDGMEPEGVIESNWNEIVDSFDDMNLSESLLR.[G]	1xOxidation [M27]; 1xTMTpro [N-Term]	1.64968e-09	2.30473e-05	1	1	1	P60843	P60843 [11-45]		0	4243.92	35	0.864	0.945	-0.21	-0.08	0.0806314	0.882157	0.398044	1	42.9	45.4	37.1	6.62	5.94	6.01				42.9	46.4	40.7				45.4	48.3	42.9				36	35	38.1	40				33.2	41	25.9				42.4	45.1	41.6				34.7	35	33.8	37.7	1061.74	0.46	0.00048	106.398	7.664e-06	9.994e-14	6.71
FALSE	High	[R].DNGPDGMEPEGVIESNWNEIVDSFDDMNLSESLLR.[G]	1xTMTpro [N-Term]	1.17266e-14	2.30473e-05	1	1	10	P60843	P60843 [11-45]		0	4227.93	35	1.087	0.928	0.12	-0.11	0.172646	0.0380395	0.665917	0.306794	368.6	397.1	400.9	3.12	8.92	1.86				373.1	368.6	351.6				397.1	395.4	460.8				397.2	404.6	404.7	389.1				288.9	326	224				371	369	446.2				382.7	404.6	358.9	366.2	1409.98	-0.16	-0.00023	110.739	7.664e-06	6.305e-16	6.6
FALSE	High	[K].DNGIRPSSLEQMAK.[L]	1xOxidation [M12]; 1xTMTpro [K14]; 1xTMTpro [N-Term]	0.00017734	2.30473e-05	1	1	3	Q99JY0	Q99JY0 [279-292]		0	2170.18	14	0.901	1.259	-0.15	0.33	0.407636	0.00222013	1	0.0470422	388.8	308.7	350.2	7.55	3.65	3.28				342.3	388.8	393.4				306.7	308.7	327.5				351.9	369.9	343.2	348.4				265	343.9	250.7				286.5	288.1	317.1				339.1	369.9	304.3	327.9	724.064	-0.89	-0.00064	49.8297	7.664e-06	2.186e-05	2.58
FALSE	High	[K].DNGIRPSSLEQMAK.[L]	1xTMTpro [K14]; 1xTMTpro [N-Term]	4.74046e-07	2.30473e-05	1	1	3	Q99JY0	Q99JY0 [279-292]		0	2154.18	14	0.87	1.305	-0.2	0.38	0.0700214	0.00122585	0.360687	0.0315634	535	410	465.4	0.15	1.51	1.43				536.3	534.9	535				399.9	410	411				463.2	474.3	458.6	467.6				415.2	473	340.9				373.6	382.5	398				446.3	474.3	406.7	440.1	1077.6	1.01	0.00109	57.413	7.664e-06	1.189e-09	2.46
FALSE	High	[R].DNGLLAKPTHGDIIR.[L]	1xTMTpro [K7]; 1xTMTpro [N-Term]	7.35942e-09	2.30473e-05	1	1	4	P29758	P29758 [399-413]		0	2228.3	15	0.856	1.316	-0.22	0.4	0.0228211	0.00042198	0.163233	0.0157663	308.9	234.6	264.5	1.93	8.25	3.15				314.4	302.5	308.9				234.6	244.4	207.9				263.9	249.8	268.5	265.1				243.4	267.5	196.8				219.2	228.1	201.3				254.2	249.8	238.1	249.5	1114.65	-0.68	-0.00075	52.2408	7.664e-06	1.191e-12	4.21
FALSE	High	[K].DNGELLPILK.[G]	1xTMTpro [K10]; 1xTMTpro [N-Term]	2.21473e-05	2.30473e-05	1	1	7	Q9CQM9	Q9CQM9 [325-334]		0	1720.05	10	0.902	0.719	-0.15	-0.48	0.955541	0.819402	1	1	381.9	531.1	344.4	42.66	41.94	41.05	719.7	529	471.4	309.3	286.8	242.8	750	805.1	745	339.9	315.3	378.6	704.1	718.3	737.8	335.8	344.4	326.4	338	50.4	80.9	86.3	239.5	253.6	154.7	96.8	103.7	45.4	317.5	294.2	366.6	72.9	50.8	51.9	323.5	344.4	289.4	318.1	860.529	0.22	0.00019	53.0716	7.664e-06	7.007e-07	2.55
FALSE	High	[K].DNGDYPYFETSAK.[D]	1xTMTpro [K13]; 1xTMTpro [N-Term]	6.91346e-08	2.30473e-05	1	1	2	Q9R0M6	Q9R0M6 [144-156]		0	2115.05	13	1.014	0.832	0.02	-0.27	0.865635	0.97635	1	1	102.3	122.9	103.7	29.58	37.92	44.18	155.1	112.9	152.2	92.6	89.2	76.9	140.9	168.8	206.3	84.7	80.9	107.1	243.7	207.8	178.4	92.2	103.7	90.3	97.4	10.9	17.3	27.9	71.7	78.9	49	18.2	21.7	12.6	79.1	75.5	103.7	25.2	14.7	12.5	88.8	103.7	80	91.7	1058.03	-0.16	-0.00017	40.6628	7.664e-06	4.882e-11	3.1
FALSE	High	[K].DNFWEMGDTGPCGPCSEIHYDR.[I]	2xCarbamidomethyl [C12; C15]; 1xTMTpro [N-Term]	8.96793e-11	2.30473e-05	1	1	1	Q8BGQ7	Q8BGQ7 [173-194]		0	2947.24	22	1.291	0.805	0.37	-0.31	0.0055045	0.0117909	0.0586761	0.14123	88.1	109.4	113.7	12.47	2.57	7.88				88.1	95.2	74.1				109.4	114.1	109				110.5	100.7	121	117				68.2	84.2	47.2				102.2	106.4	105.5				106.5	100.7	107.3	110.1	983.082	-2.99	-0.00294	63.5396	7.664e-06	8.097e-16	4.94
FALSE	High	[R].VVALNCDLIGDAFWK.[E]	1xCarbamidomethyl [C6]; 1xTMTpro [K15]; 1xTMTpro [N-Term]	0.000145296	2.30473e-05	1	1	2	Q9CY52	Q9CY52 [274-288]		0	2329.29	15																																																					777.113	15.5	0.01204	89.6891	7.664e-06	1.567e-05	3.62
FALSE	High	[R].VVALSMSPVDDTFISGSLDK.[T]	1xTMTpro [K20]; 1xTMTpro [N-Term]	3.37737e-07	2.30473e-05	1	1	2	Q8BFQ4	Q8BFQ4 [110-129]		0	2689.46	20	1.004	0.99	0.01	-0.01	0.98722	0.999503	1	1	177.6	179.3	178.4	8.77	18.06	12.72	169.1	178	177.2	212.5	186.8	170.9	170.7	202.7	145.6	178.4	180.3	245	189	199.4	238.8	178.4	177.1	166.6	177	11.9	27.2	32.4	164.5	165.2	108.9	22	26.1	8.9	166.6	168.2	237.3	19.6	14.1	16.8	171.9	177.1	147.8	166.6	897.162	3.6	0.00323	81.7812	7.664e-06	6.769e-10	4.38
FALSE	High	[K].DNFTLIPEGTNGTEER.[M]	1xTMTpro [N-Term]	1.43828e-07	2.30473e-05	1	1	2	O08553	O08553 [346-361]		0	2097.04	16	1.537	0.719	0.62	-0.48	0.00490966	0.0306226	0.0541644	0.264639	309.6	430.9	476	4.4	8.34	21.76	309.6	296.5	323.8				430.9	481.6	410.1				476	618.8	405.2					21.7	45.4	59.3				55.6	62	25				49.3	43.7	28.5					1049.02	0.1	0.00011	43.0458	7.664e-06	1.652e-10	3.08
FALSE	High	[K].VVAIYDYTK.[D]	1xTMTpro [K9]; 1xTMTpro [N-Term]	1.52175e-05	2.30473e-05	2	6	5	P62484; Q8CBW3-1	P62484 [389-397]; Q8CBW3-1 [424-432]		0	1679.99	9	0.637	0.907	-0.65	-0.14	1	0.999518	1	1	406.4	447.8	258.9	60.83	61	64.06	902.1	686.6	701.5	240.5	234	215.1	825.1	782.5	915.3	240.2	256.3	231.8	893.3	894.2	744.2	236.5	242.3	258.9	254.4	63.2	105	128.4	186.2	207	137	106.5	100.8	55.7	224.4	239.1	224.4	92.6	63.2	52.3	227.8	242.3	229.6	239.4	840.496	-0.71	-0.0006	66.2237	7.664e-06	1.702e-06	2.76
FALSE	High	[K].DNFGFIETANHDK.[E]	1xTMTpro [K13]; 1xTMTpro [N-Term]	4.78808e-09	2.30473e-05	1	1	2	Q91W50	Q91W50 [528-540]		0	2116.1	13	1.067	0.903	0.09	-0.15	0.600472	0.118901	1	0.639507	173.2	191.9	184.8	13.91	5.09	6.22				173.2	189.3	143.1				209.1	191.5	191.9				189.7	180.1	192.3	167.3				134.1	167.4	91.2				195.3	178.7	185.8				182.8	180.1	170.6	157.4	706.036	-0.36	-0.00025	55.7394	7.664e-06	5.89e-13	5.18
FALSE	High	[K].DNFDDVVNNADIILVEFYAPWCGHCK.[K]	2xCarbamidomethyl [C22; C25]; 1xTMTpro [K26]; 1xTMTpro [N-Term]	6.4926e-13	2.30473e-05	1	1	3	P08003	P08003 [178-203]		0	3719.81	26	0.908	1.122	-0.14	0.17	0.807003	0.350593	1	1	107.9	96.1	97.9	11.46	7.67	8.17				97.9	107.9	122.8				96.1	101.2	86.9				96.7	96.1	113.7	99.1				75.8	95.4	78.2				89.8	94.4	84.1				93.2	96.1	100.8	93.3	930.712	4.31	0.00401	105.647	7.664e-06	6.305e-16	6.97
FALSE	High	[K].DMLQAATHYR.[L]	1xTMTpro [N-Term]	5.95457e-06	2.30473e-05	1	1	2	Q8R0G9	Q8R0G9 [733-742]		0	1509.78	10																																																					503.932	-0.02	-1e-05	54.5555	7.664e-06	7.918e-08	4.35
FALSE	High	[R].DPEGAGGAGVLAAGK.[A]	1xTMTpro [K15]; 1xTMTpro [N-Term]	1.31064e-09	2.30473e-05	2	3	1	Q7TSJ2-1; Q7TSJ2-3	Q7TSJ2-1 [212-226]; Q7TSJ2-3 [9-23]		0	1878.06	15	1.527	0.931	0.61	-0.1	0.127674	0.910401	0.54542	1	380.4	408.7	580.8	14.3	26.28	6.82	465.9	380.4	356.9				373.1	408.7	598				546.5	625.9	580.8					32.7	58.2	65.3				48.2	52.6	36.4				56.6	44.2	40.8					939.533	0.89	0.00083	50.6976	2.008e-05	6.37e-09	3.63
FALSE	High	[R].DPEGQPGGELMLGGTDSK.[Y]	1xTMTpro [K18]; 1xTMTpro [N-Term]	1.09495e-13	2.30473e-05	1	1	2	P18242	P18242 [234-251]		0	2396.23	18	0.911	0.948	-0.13	-0.08	0.913928	0.856452	1	1	308.2	324.9	280.7	16.71	23.62	6.96				275.6	308.2	380.5				208.8	327.7	324.9				283.4	278	318.8	275.9				213.3	272.6	242.4				195.1	305.7	314.6				273.1	278	282.7	259.6	1198.62	-0.24	-0.00029	40.766	7.664e-06	6.305e-16	4.26
FALSE	High	[K].DQFGFINYEVGDSK.[K]	1xTMTpro [K14]; 1xTMTpro [N-Term]	1.18246e-09	2.30473e-05	1	1	7	Q91W50	Q91W50 [683-696]		0	2227.15	14	1.542	0.935	0.62	-0.1	0.982104	0.998636	1	1	617.5	660	951.9	40.94	49.31	35.57	439.3	456	392.3	947.4	992.8	836	400.4	457.9	416	1070.3	951.3	1229.1	424	546.8	465.8	951.9	979.9	995.9	1008.8	30.8	69.8	71.8	733.5	878	532.7	51.7	59	25.3	999.8	887.7	1190.1	43.9	38.6	32.7	917.2	979.9	883.1	949.5	1114.08	0.61	0.00068	69.0305	7.664e-06	5.771e-14	4.49
FALSE	High	[K].DQEVNFQEYVAFLGALALIYNEALK.[-]	1xTMTpro [K25]; 1xTMTpro [N-Term]	8.23791e-14	2.30473e-05	1	1	43	P14069	P14069 [65-89]		0	3466.88	25	1.682	0.913	0.75	-0.13	0.890978	0.954393	1	1	215.4	235.9	362.4	72.63	58.84	49.71	134.1	79.1	30.7	346.2	359.9	416.3	104.3	111.4	144.1	386.3	410.9	387.5	138.2	191	70.4	367.9	362.4	382.6	397.2	9.4	12.1	5.6	268	318.3	265.2	13.5	14.3	8.8	360.8	383.4	375.2	14.3	13.5	4.9	354.5	362.4	339.2	373.8	1156.29	-4.08	-0.00472	111.157	7.664e-06	6.305e-16	4.57
FALSE	High	[R].DQESCHK.[D]	1xCarbamidomethyl [C5]; 1xTMTpro [K7]; 1xTMTpro [N-Term]	0.000204986	2.30473e-05	1	1	4	Q5NCR9	Q5NCR9 [320-326]		0	1511.78	7	0.788	1.163	-0.34	0.22	0.0166568	0.078485	0.130148	0.489161	187.6	161.4	147.8	7.39	10.94	6.85				182.9	187.6	209.7				161.4	136.6	169.3				142.6	158.5	136.1	153.2				141.6	166	133.6				150.8	127.5	163.9				137.4	158.5	120.7	144.2	504.596	-1.52	-0.00077	31.6572	7.664e-06	2.778e-05	3.64
FALSE	High	[R].DQEPEKDGQVAQEETGPEKPSVTR.[E]	2xTMTpro [K6; K19]; 1xTMTpro [N-Term]	1.73864e-08	2.30473e-05	1	1	2	Q9D9K3	Q9D9K3 [290-313]		1	3566.88	24	1.388	0.775	0.47	-0.37	0.0198142	0.0384629	0.146997	0.309137	133.4	172.2	185.2	13.59	13.86	7.02				127.2	133.4	163.1				215.4	169.6	172.2				204	191.3	174.7	179.3				98.5	118	103.9				201.2	158.2	166.7				196.6	191.3	154.9	168.7	892.473	-1.2	-0.00107	46.2473	7.664e-06	4.953e-12	3.15
FALSE	High	[R].DQELYFFHELSPGSCFFLPK.[G]	1xCarbamidomethyl [C15]; 1xTMTpro [K20]; 1xTMTpro [N-Term]	4.29308e-12	2.30473e-05	1	1	5	Q9D0R2	Q9D0R2 [328-347]		0	3069.57	20	1	0.958	0	-0.06	0.999345	0.993558	1	1	84.4	88	84.4	21.69	12.2	9.96				71.7	84.4	109.4				82	103.6	88				78.5	78.3	95	90.7				55.5	74.6	69.7				76.6	96.7	85.2				75.7	78.3	84.3	85.4	1023.86	0.39	0.0004	90.9296	7.664e-06	6.305e-16	4.34
FALSE	High	[R].DQEGQDVLLFIDNIFR.[F]	1xTMTpro [N-Term]	2.54561e-11	2.30473e-05	1	1	19	P56480	P56480 [295-310]		0	2226.17	16	1.381	1.014	0.47	0.02	0.985018	0.999989	1	1	686.2	676.7	947.7	83.85	82.7	57.25	325	306.3	301	1448.8	1726.2	2445.4	264.4	302.9	356.1	1286.2	2275.7	1694.3	261.5	324.1	242.9	1003.3	1009.1	1118.2	947.7	22.8	46.8	55.1	1121.6	1526.7	1558.2	34.1	39	21.7	1201.6	2123.4	1640.4	27.1	22.9	17.1	966.7	1009.1	991.5	891.9	1113.59	1.1	0.00123	109.999	7.664e-06	6.305e-16	4.34
FALSE	High	[K].VTVAGLAGKDPVQCSR.[D]	1xCarbamidomethyl [C14]; 1xTMTpro [K9]; 1xTMTpro [N-Term]	2.1357e-11	2.30473e-05	1	1	7	Q99LX0	Q99LX0 [33-48]		1	2266.28	16	1.58	0.645	0.66	-0.63	0.0274425	0.0430512	0.185582	0.334255	1255.4	1946.3	1983.7	13.34	23.52	5.8				1195.7	1255.4	1527.5				1946.3	2524.6	1583.3				2033.9	1934.7	2136.2	1872.5				925.7	1110.3	973.3				1818.2	2355.6	1533				1959.8	1934.7	1894.2	1762.4	756.098	-1.74	-0.00131	59.6244	7.664e-06	6.305e-16	4.51
FALSE	High	[K].DQEFAIDTNGAGGQGK.[L]	1xTMTpro [K16]; 1xTMTpro [N-Term]	3.21042e-12	2.30473e-05	1	1	2	Q80X90	Q80X90 [961-976]		0	2216.14	16	0.622	0.998	-0.69	0	0.99992	0.999988	1	1	290.4	291	180.6	55.55	59.69	60.23	558.4	516.5	466.1	168.3	181	163.2	511	528.4	545.7	153.9	148.8	165.7	512.8	558.6	565.3	171.8	172.7	180.6	164.6	39.1	79	85.3	130.3	160	104	66	68	33.2	143.7	138.8	160.4	53.1	39.5	39.7	165.5	172.7	160.2	155	1108.57	-1.09	-0.00121	36.9992	7.664e-06	6.305e-16	4.74
FALSE	High	[R].DQDVEPGAPSMGAK.[S]	1xTMTpro [K14]; 1xTMTpro [N-Term]	1.68347e-07	2.30473e-05	1	1	1	Q8CGC7	Q8CGC7 [1464-1477]		0	2010.05	14	1.383	0.874	0.47	-0.19	0.124006	0.952897	0.535262	1	267.3	306	369.7	11.94	23.43	13.01	250.7	314.6	267.3				306	382.1	237.6				360.8	453.9	369.7					17.6	48.1	48.9				39.5	49.2	14.5				37.4	32.1	26					1005.53	-0.12	-0.00012	46.917	2.008e-05	3.238e-07	3.21
FALSE	High	[K].DQDILDLVSVLHDPETLLR.[C]	1xTMTpro [N-Term]	1.7418e-12	2.30473e-05	1	2	8	P22907-1	P22907-1 [228-246]		0	2495.37	19	1.253	0.768	0.33	-0.38	0.00923354	0.00158328	0.0855341	0.0374036	253.1	329.4	317	12.16	8.63	2.24				277.1	253.1	216.9				327	329.4	379.8				315.3	323.7	306.8	318.7				214.5	223.8	138.2				305.5	307.4	367.7				303.8	323.7	272.1	299.9	832.46	-0.54	-0.00045	97.9286	7.664e-06	6.305e-16	5.85
FALSE	High	[R].VTVEAFKPLLSSR.[S]	1xTMTpro [K7]; 1xTMTpro [N-Term]	4.86625e-08	2.30473e-05	1	1	3	Q9JK23	Q9JK23 [246-258]		0	2055.25	13	1.231	0.787	0.3	-0.35	0.026254	0.0716363	0.179646	0.461646	826.9	1050.6	1017.9	6.45	13.03	1.93				870.9	826.9	765.4				1050.6	1097.6	852.1				1025.9	996.9	1042.4	1010.1				674.3	731.3	487.7				981.4	1024.1	825				988.5	996.9	924.3	950.7	685.754	0.44	0.0003	73.675	7.664e-06	2.74e-11	3.38
FALSE	High	[K].DQDEQEELDFLFDEEMEQMDGR.[K]	1xTMTpro [N-Term]	3.70574e-08	2.30473e-05	1	1	2	Q6ZQ58-1	Q6ZQ58-1 [575-596]		0	3052.3	22	1.157	0.834	0.21	-0.26	0.0383895	0.0242164	0.236417	0.227522	108.7	130.3	125.8	5.45	8.56	4.26				117.9	106.5	108.7				130.3	118.3	140.5				128.1	123.6	133.8	121.6				91.3	94.2	69.3				121.7	110.4	136				123.5	123.6	118.6	114.5	1018.11	0.7	0.00071	88.5828	7.664e-06	1.745e-11	5.27
FALSE	High	[K].DQDCDKFNQCGTCTEFK.[E]	3xCarbamidomethyl [C4; C10; C13]; 2xTMTpro [K6; K17]; 1xTMTpro [N-Term]	1.48834e-09	2.30473e-05	1	1	2	Q9WUU7	Q9WUU7 [163-179]		1	3065.46	17	0.685	1.552	-0.55	0.63	0.000753748	0.000512769	0.0138808	0.0176668	350.4	225.8	240.1	15.93	5.69	7.64				334.9	350.4	445.8				213	238.7	225.8				238.8	214.8	259	241.5				259.2	309.9	284				198.9	222.7	218.6				230.1	214.8	229.7	227.3	1022.49	0.69	0.00071	54.8633	7.664e-06	8.449e-14	5.18
FALSE	High	[R].VTVEPQASGTPSFPLVSLFFYVVTDGQEVLLPEIGAK.[G]	1xTMTpro [K37]; 1xTMTpro [N-Term]	0.00056357	2.30473e-05	1	1	1	Q80UM7	Q80UM7 [187-223]		0	4543.49	37	1.038	1.085	0.05	0.12	0.999976	0.597023	1	1	22.2	20.5	23.1	7.21	11.6	7.62				25.1	22.2	22.2				19	23.8	20.5				22.1	21.1	24.9	24.1				19.4	19.6	14.2				17.7	22.2	19.8				21.3	21.1	22.1	22.7	1136.63	-1.12	-0.00127	111.703	7.664e-06	0.000142	2.66
FALSE	High	[R].DQAVMISGESGAGK.[T]	1xTMTpro [K14]; 1xTMTpro [N-Term]	9.47014e-11	2.30473e-05	1	4	2	Q9WTI7-1	Q9WTI7-1 [133-146]		0	1958.05	14	0.981	1.181	-0.03	0.24	0.99999	0.465606	1	1	358	303.2	351.1	5.77	9.29	3.19				326.5	364.1	358				303.2	275.7	332.1				355.5	330.8	350.7	351.6				252.8	322.1	228.1				283.2	257.2	321.5				342.5	330.8	311	330.9	979.53	0.77	0.00075	50.4736	7.664e-06	8.86e-16	4.34
FALSE	High	[K].DQAVENILLSPLVVASSLGLVSLGGK.[A]	1xTMTpro [K26]; 1xTMTpro [N-Term]	2.2867e-15	2.30473e-05	1	1	52	P19324	P19324 [60-85]		0	3187.88	26	1.967	1.138	0.98	0.19	0.952738	0.993205	1	1	1217.3	1069.4	2395	61.91	57.83	50.16	666.5	581.4	633.2	2288	2223.4	2251.1	466.8	588.5	642.1	1781	1822	1858.5	806.5	926.8	744.8	2395	2487.9	2564.1	2495.6	46.7	88.9	115.9	1771.3	1966.4	1434.4	60.3	75.8	39.1	1663.7	1700	1799.5	83.6	65.5	52.3	2307.7	2487.9	2273.7	2348.8	1063.3	-0.45	-0.00048	111.216	7.664e-06	6.305e-16	6.69
FALSE	High	[R].DQAQEDAQVAAEILEIADTPSGDK.[T]	1xTMTpro [K24]; 1xTMTpro [N-Term]	4.75847e-12	2.30473e-05	1	1	10	P14824	P14824 [517-540]		0	3122.6	24	1.007	0.849	0.01	-0.24	0.999997	0.0809156	1	0.498913	606.1	713.8	610.1	0.94	7.7	1.03				615.2	606.1	604.8				713.8	637.7	741.4				614.8	616.4	605.5	604.2				476.3	536	385.4				666.8	595	717.9				592.4	616.4	536.9	568.6	1041.54	-0.88	-0.00092	60.1569	7.664e-06	6.305e-16	5.33
FALSE	High	[R].DQALAEQCLSALTQCAASGDGNILALAVDAAR.[A]	2xCarbamidomethyl [C8; C15]; 1xTMTpro [N-Term]	2.06872e-15	2.30473e-05	1	1	2	P16332	P16332 [524-555]		0	3577.79	32	0.964	0.993	-0.05	-0.01	0.652351	0.992469	1	1	100.8	101.5	97.1	6.52	5.03	1.89				110.9	100.8	98.2				106.1	95.9	101.5				94.8	97.9	98.9	96.3				85.9	89.2	62.6				99.1	89.5	98.3				91.3	97.9	87.7	90.7	1193.27	-1.36	-0.00162	97.1331	7.664e-06	6.305e-16	8.13
FALSE	High	[K].DQAEQVLHDVR.[R]	1xTMTpro [N-Term]	5.69583e-08	2.30473e-05	1	1	2	Q64737	Q64737 [744-754]		0	1613.86	11	0.939	0.817	-0.09	-0.29	0.951984	0.711546	1	1	150.1	183.7	141	39.97	31.91	42.04	191.6	181.3	259.9	124.2	103	94.6	284.3	208.6	278.5	161.8	140.1	147.5	333.3	242	172.3	141	137.3	132.9	126.5	13.4	27.7	47.6	96.2	91.1	60.3	36.7	26.9	17	151.1	130.7	142.9	34.5	17.1	12.1	135.8	137.3	117.8	119.1	538.623	-0.63	-0.00034	34.0446	7.664e-06	8.706e-09	5.46
FALSE	High	[K].DQAENEDGAQENTFSMDPQLER.[Q]	1xTMTpro [N-Term]	4.00128e-07	2.30473e-05	1	2	1	P39054-1	P39054-1 [630-651]		0	2828.26	22	1.334	0.794	0.42	-0.33	0.475807	0.70799	1	1	108	136.1	144.1	12.5	16.12	2.92	131.1	104.8	108				114	157.8	136.1				137.5	145.1	144.1					9.2	16	19.8				14.7	20.3	8.3				14.2	10.3	10.1					943.425	0.39	0.00036	57.143	2.008e-05	6.525e-07	3.41
FALSE	High	[K].DQADLLALGTAVGSILLYSTVR.[G]	1xTMTpro [N-Term]	1.22862e-10	2.30473e-05	1	1	8	Q6ZQL4	Q6ZQL4 [92-113]		0	2580.46	22	0.859	1.211	-0.22	0.28	0.290774	0.085539	0.938676	0.51695	179.8	148.4	154.5	10.52	3.89	7.98				179.8	192.4	155.9				152.2	148.4	141				158.1	143.2	172.5	151				139.2	170.2	99.3				142.2	138.5	136.5				152.3	143.2	153	142.1	860.822	-2.24	-0.00192	111.196	7.664e-06	7.753e-11	4.35
FALSE	High	[K].DPYTGEQISLFQAMK.[K]	1xTMTpro [K15]; 1xTMTpro [N-Term]	1.0519e-08	2.30473e-05	3	16	4	Q9QXS1-3; Q9QXS1-11; Q9QXS1-1	Q9QXS1-3 [2775-2789]; Q9QXS1-11 [2758-2772]; Q9QXS1-1 [2923-2937]		0	2336.25	15																																																					1168.63	-0.39	-0.00045	74.2627	7.664e-06	2.151e-12	4.36
FALSE	High	[R].DPYTEQTISLFQAMK.[K]	1xTMTpro [K15]; 1xTMTpro [N-Term]	3.60942e-10	2.30473e-05	3	16	9	Q9QXS1-3; Q9QXS1-11; Q9QXS1-1	Q9QXS1-3 [3769-3783]; Q9QXS1-11 [3752-3766]; Q9QXS1-1 [3917-3931]		0	2380.27	15	0.992	1.286	-0.01	0.36	0.817807	0.473007	1	1	916.6	712.9	909.3	29.28	35.78	30.8	666.7	736.2	697.6	1146	1296.6	1141.2	570.9	372.4	487	901.9	952.1	890.4	543.5	448.5	589.6	976	981.5	909.3	995.3	46.7	112.6	127.7	887.2	1146.8	727.2	73.7	48	29.7	842.5	888.3	862.1	56.3	31.7	41.4	940.4	981.5	806.3	936.8	1190.64	0.22	0.00027	84.8571	7.664e-06	8.108e-15	3.77
FALSE	High	[R].DPYSGQSVSLFQALK.[K]	1xTMTpro [K15]; 1xTMTpro [N-Term]	2.22816e-11	2.30473e-05	3	16	10	Q9QXS1-3; Q9QXS1-11; Q9QXS1-1	Q9QXS1-3 [3103-3117]; Q9QXS1-11 [3086-3100]; Q9QXS1-1 [3251-3265]		0	2248.25	15	0.67	1.407	-0.58	0.49	0.00267353	0.0190172	0.0345088	0.194484	1367.6	971.8	915.8	13.41	20.47	8.74	1479.7	1471.4	1600.7	1169.1	1271.2	1166.7	1280.3	744.1	1194.8	945.5	998.9	842	945.7	855.9	1094.1	943.3	915.8	873	873	103.7	225.1	292.9	905.1	1124.3	743.4	165.3	95.8	72.8	883.2	932	815.2	98	60.5	76.9	908.9	915.8	774.2	821.7	1124.63	0.94	0.00105	73.617	7.664e-06	1.83e-15	5.04
FALSE	High	[K].DPYSGNTISLFQAMK.[K]	1xOxidation [M14]; 1xTMTpro [K15]; 1xTMTpro [N-Term]	1.11082e-05	2.30473e-05	3	16	2	Q9QXS1-3; Q9QXS1-11; Q9QXS1-1	Q9QXS1-3 [3434-3448]; Q9QXS1-11 [3417-3431]; Q9QXS1-1 [3582-3596]		0	2296.21	15																																																					766.077	1.2	0.00092	70.9448	2.008e-05	9.547e-06	2.92
FALSE	High	[K].DPYSGNTISLFQAMK.[K]	1xTMTpro [K15]; 1xTMTpro [N-Term]	2.06795e-10	2.30473e-05	3	16	7	Q9QXS1-3; Q9QXS1-11; Q9QXS1-1	Q9QXS1-3 [3434-3448]; Q9QXS1-11 [3417-3431]; Q9QXS1-1 [3582-3596]		0	2280.22	15	0.747	1.282	-0.42	0.36	0.000983293	0.00367912	0.0168611	0.0651956	818	638.1	610.9	6.58	8.36	3.75				792.2	897.8	818				638.1	691.5	584.8				652.9	614.5	601.2	607.4				613.3	794	521.2				596.1	645.2	566.2				629.1	614.5	533.1	571.7	1140.61	-1.11	-0.00126	78.669	7.664e-06	3.215e-15	4.68
FALSE	High	[K].DPYEACDGAHALVICTEWDMFK.[E]	2xCarbamidomethyl [C6; C15]; 1xTMTpro [K22]; 1xTMTpro [N-Term]	1.11082e-05	2.30473e-05	1	1	1	O70475	O70475 [400-421]		0	3236.53	22	0.975	0.945	-0.04	-0.08	0.999141	0.994047	1	1	96.9	102.5	94.4	8.97	5.45	11.67				96.9	107.5	90				102.5	105.2	94.6				86.7	100.4	111.1	88.8				75	95	57.3				95.8	98.2	91.6				83.5	100.4	98.5	83.6	1079.52	1.77	0.00191	83.8907	7.664e-06	2.222e-07	2.82
FALSE	High	[R].DPWYQWDHSELR.[M]	1xTMTpro [N-Term]	3.95941e-05	2.30473e-05	1	1	1	Q9D6J5	Q9D6J5 [87-98]		0	1935.93	12	0.867	1.147	-0.21	0.2	0.0238868	0.0524321	0.168333	0.377854	177.7	154.9	154.1	1.6	2.14	7.33				175.9	181.5	177.7				154.9	152.5	159.1				144.9	143.9	163.8	164.1				136.2	160.5	113.2				144.7	142.3	154				139.6	143.9	145.2	154.5	645.981	-0.52	-0.00033	67.2593	7.664e-06	1.828e-06	4.3
FALSE	High	[R].VTVGDITCTGEGTSK.[K]	1xCarbamidomethyl [C8]; 1xTMTpro [K15]; 1xTMTpro [N-Term]	9.20723e-09	2.30473e-05	1	1	1	Q9WTX2	Q9WTX2 [70-84]		0	2133.14	15	0.933	1.26	-0.1	0.33	1	0.700979	1	1	224.1	177.9	209.2	18.14	21.85	8.34	167.8	224.1	240.8				218.6	177.9	140.4				192.1	209.2	227.1					11.8	34.3	44.1				28.2	22.9	8.6				19.9	14.8	16					1067.07	2.29	0.00244	55.2856	2.008e-05	3.079e-08	3.77
FALSE	High	[K].DQFGFINYEVGDSKK.[L]	2xTMTpro [K14; K15]; 1xTMTpro [N-Term]	1.37548e-12	2.30473e-05	1	1	3	Q91W50	Q91W50 [683-697]		1	2659.45	15	1.134	0.978	0.18	-0.03	0.910858	0.995508	1	1	597.5	611	677.3	15.14	19.07	3.35				539.6	597.5	723.3				611	786.8	548.1				690.2	643.1	689.6	665.3				417.8	528.5	460.9				570.8	734.1	530.7				665	643.1	611.5	626.1	887.156	-0.12	-0.0001	70.1099	7.664e-06	6.305e-16	6.01
FALSE	High	[K].DPVYTFSISQNPFPIENR.[D]	1xTMTpro [N-Term]	1.89243e-08	2.30473e-05	1	1	2	P60670-1	P60670-1 [459-476]		0	2428.25	18	0.903	1.044	-0.15	0.06	0.115201	0.989533	0.509545	1	127.3	122	114.9	1.44	6.53	4.03				127.3	129.3	125.6				118.7	122	134.2				107.3	115.3	118	114.5				98.6	114.3	80				110.9	113.8	129.9				103.4	115.3	104.6	107.8	810.089	2.07	0.00167	75.4544	7.664e-06	5.695e-12	4.3
FALSE	High	[R].DQFLDILQAHGHDVNSFVR.[S]	1xTMTpro [N-Term]	4.60819e-08	2.30473e-05	1	2	2	Q8K2Z4-1	Q8K2Z4-1 [363-381]		0	2515.3	19	0.909	0.902	-0.14	-0.15	0.384711	0.971123	1	1	51.5	57.1	46.8	15.69	15.9	8.18				51.5	50.7	66.4				43.4	58.7	57.1				51.7	43.5	49.2	44.6				39.9	44.8	42.3				40.5	54.8	55.3				49.8	43.5	43.6	41.9	629.581	0.01	1e-05	73.1559	7.664e-06	2.494e-11	5.04
FALSE	High	[K].DQFPEVYVPTVFENYVADIEVDGK.[Q]	1xTMTpro [K24]; 1xTMTpro [N-Term]	4.72975e-12	2.30473e-05	1	1	42	Q9QUI0	Q9QUI0 [28-51]		0	3381.74	24	1.799	0.725	0.85	-0.46	0.198938	0.40074	0.731575	1	1445.8	1994.6	2600.4	31.94	25.1	29.59	1111.8	978.7	1044.4	1895.3	1923.4	1880.2	1368.1	1770.8	1475.8	2427.3	2246.7	2504.3	1495.7	1399.7	1455.6	2625.1	2661	2601.1	2600.4	77.9	149.7	191.1	1467.3	1701.1	1198.1	176.6	228	89.9	2267.5	2096.3	2424.8	155	98.9	102.3	2529.4	2661	2306.5	2447.5	1127.92	0.41	0.00046	102.436	7.664e-06	1.518e-14	5.08
FALSE	High	[K].DQMEYMLQNHVFPLFSSELGYMR.[A]	1xTMTpro [N-Term]	1.66953e-15	2.30473e-05	1	1	6	Q9EPL8	Q9EPL8 [451-473]		0	3139.5	23	1.696	0.856	0.76	-0.22	0.988827	0.986105	1	1	350.2	409	593.8	55.81	68.12	43.91	224.5	205.2	224.2	546.1	649.6	732.6	235.2	258.4	278.8	600	1178.4	668.9	333.3	264.1	214.6	603.2	593.8	779.4	605.1	15.7	31.4	41	422.8	574.5	466.8	30.4	33.3	17	560.5	1099.5	647.6	34.5	18.7	15.1	581.2	593.8	691.1	569.5	1047.17	1.61	0.00169	96.3593	7.664e-06	6.305e-16	7.14
FALSE	High	[R].DQMEGSPNSSESFEHIAR.[S]	1xTMTpro [N-Term]	4.57135e-07	2.30473e-05	1	2	1	Q3TLH4	Q3TLH4 [750-767]		0	2325.07	18	1.031	0.938	0.04	-0.09	0.996629	0.998504	1	1	167.7	178.8	172.9	5.13	12.1	5.35				167.7	163.4	180.2				178.8	145	181.5				163.5	175.8	170.1	185.5				129.8	144.5	114.9				167	135.3	175.8				157.5	175.8	150.9	174.6	775.696	0	0	33.4159	7.664e-06	1.119e-09	5.1
FALSE	High	[K].DQIYDIFQK.[L]	1xTMTpro [K9]; 1xTMTpro [N-Term]	9.51764e-05	2.30473e-05	1	1	10	P60843	P60843 [194-202]		0	1778	9	0.479	0.746	-1.06	-0.42	1	0.990272	1	1	1334.7	1789.8	639.1	78.14	84.07	92.63	3025.9	3386.8	3512.4	533.7	565.5	588.7	3992.5	5482.9	4894.8	562.7	802.3	683	4392	4703.8	4252.5	559.5	553.4	639.1	565.6	212.1	518.1	642.8	413.2	500.2	375.1	515.5	706	298.1	525.6	748.6	661.3	455.1	332.5	298.9	539.1	553.4	566.7	532.3	889.503	-0.11	-0.0001	70.5486	7.664e-06	7.797e-06	3.1
FALSE	High	[K].DQLVYPLLAFTR.[Q]	1xTMTpro [N-Term]	0.000275474	2.30473e-05	1	1	2	Q3U7U3	Q3U7U3 [311-322]		0	1740	12	1.224	0.847	0.29	-0.24	0.999937	0.994098	1	1	130.1	153.6	159.2	29.4	21.64	26.2	92.5	109.9	94	183	164.8	153.9	94.7	148.7	110.5	159	170.1	158.6	102	130.1	73.7	160	159.8	165	159.2	6.5	16.8	17.2	141.7	145.8	98.1	12.2	19.2	6.7	148.5	158.7	153.5	10.6	9.2	5.2	154.1	159.8	146.3	149.8	870.503	-1.96	-0.00171	85.2428	7.664e-06	4.493e-05	2.04
FALSE	High	[K].DQLVTQLQWQENGPASSNTPYR.[Y]	1xTMTpro [N-Term]	3.88964e-08	2.30473e-05	1	1	1	Q9WUQ2	Q9WUQ2 [225-246]		0	2836.42	22	0.928	1.015	-0.11	0.02	1	0.971519	1	1	102.1	100.6	94.7	14.7	14.79	19.22	92.2	102.1	122.7				107.1	100.6	79.9				93.6	94.7	129.4					6.5	15.6	22.4				13.8	13	4.9				9.7	6.7	9.1					946.144	-0.72	-0.00068	65.9614	2.008e-05	9.908e-08	4.2
FALSE	High	[K].DQLTPGDGHHVNR.[V]	1xTMTpro [N-Term]	1.68013e-06	2.30473e-05	1	1	1	Q8BM72-1	Q8BM72-1 [331-343]		0	1749.9	13	0.89	1.067	-0.17	0.09	0.452174	0.783078	1	1	54.5	51	48.5	6.7	11.1	8.75				58.8	54.5	51.5				51	44.2	55.3				53	48.5	42.7	48.5				45.5	48.2	32.8				47.7	41.3	53.5				51.1	48.5	37.9	45.7	583.97	0.1	6e-05	34.7518	7.664e-06	9.716e-09	2.75
FALSE	High	[R].DQLSVLDNGVDIVVGTPGR.[L]	1xTMTpro [N-Term]	3.15345e-06	2.30473e-05	1	1	1	Q91VR5	Q91VR5 [331-349]		0	2258.23	19	0.85	1.289	-0.23	0.37	0.387392	0.235663	1	0.979141	120.3	93.3	102.3	10.87	10.8	6.96				120.3	102.4	126.9				93.3	91.9	111				93.9	99.3	105.3	110.3				93.1	90.6	80.9				87.2	85.7	107.5				90.5	99.3	93.4	103.8	1129.61	-9.66	-0.01091	54.6176	7.664e-06	2.753e-08	1.97
FALSE	High	[R].DQLRPTQLLQNVAR.[F]	1xTMTpro [N-Term]	1.34562e-07	2.30473e-05	1	2	10	Q69ZN7-1	Q69ZN7-1 [1656-1669]		0	1956.13	14	1.027	1.316	0.04	0.4	0.999999	0.199304	1	0.889764	513.9	390.5	528	20.1	16.63	10.45	386.7	418.2	470.1	641.9	599	561.7	376.8	354	392.1	528.1	490.6	389	524.7	418.1	450.1	532.7	528	546	560.6	27.1	64	86	496.9	529.7	357.9	48.6	45.6	23.9	493.3	457.8	376.6	54.4	29.5	31.6	513.3	528	484.2	527.6	978.571	1.76	0.00172	61.7849	7.664e-06	1.475e-10	1.81
FALSE	High	[K].DQLQTFSEEHPVLLTEAPLNPSK.[N]	1xTMTpro [K23]; 1xTMTpro [N-Term]	2.68963e-15	2.30473e-05	1	1	5	Q8R5C5	Q8R5C5 [97-119]		0	3201.73	23	2.925	0.729	1.55	-0.46	0.978204	0.996817	1	1	219.5	301	642.1	87.94	78.17	71.57	52.9	82.4	68.6	643.7	584.6	615.4	107.5	155.7	60.3	657	644.1	582.2	133.8	102.7	60.3	642.1	673.2	643.9	662.9	3.7	12.6	12.6	498.3	517	392.1	13.9	20	3.7	613.8	601	563.7	13.9	7.3	4.2	618.7	673.2	571	623.9	1067.91	-0.15	-0.00016	71.1378	7.664e-06	6.305e-16	7.89
FALSE	High	[K].DQLQTFSEEHPVLLTEAPLNPR.[K]	1xTMTpro [N-Term]	1.24849e-12	2.30473e-05	1	1	4	P61164	P61164 [97-118]		0	2838.5	22	1.083	0.909	0.12	-0.14	0.999999	0.471585	1	1	318.2	350.1	344.6	8.54	26.32	10.18	317.3	379.4	302.6	348.4	316.7	319.1	369.2	363.9	322.2	324.5	336.7	586	322	338.5	261	345.1	351.1	363.3	344.6	22.2	58	55.4	269.7	280.1	203.3	47.7	46.9	19.6	303.1	314.2	567.4	33.4	23.9	18.3	332.5	351.1	322.2	324.3	710.379	-1.13	-0.0008	65.8353	7.664e-06	6.305e-16	5.34
FALSE	High	[K].DQLIVNLLK.[E]	1xTMTpro [K9]; 1xTMTpro [N-Term]	4.24246e-06	2.30473e-05	1	1	39	P06151	P06151 [6-14]		0	1664.06	9	0.651	0.707	-0.62	-0.5	0.99715	0.755244	1	1	4788.4	6774.6	3115	56.06	56.11	49.16	10283.8	7208.2	7287.7	3180.9	2815.4	2753.9	11012.4	12605.4	13462.8	4167.5	3928.9	4112.4	7406.7	7649	7316.4	3115	2935.9	2931.6	2879.8	720.8	1102.6	1333.7	2462.6	2490	1754.8	1421.8	1623.1	819.9	3893.2	3666	3981.8	767.4	540.6	514.2	3001.4	2935.9	2599.6	2710.5	555.359	0.46	0.00026	84.6029	2.008e-05	4.396e-06	3.57
FALSE	High	[R].VTTQLAQADSSQVPNLIPVLMFK.[L]	1xTMTpro [K23]; 1xTMTpro [N-Term]	6.429e-08	2.30473e-05	1	1	1	A2AKG8	A2AKG8 [474-496]		0	3108.76	23																																																					777.943	-4.48	-0.00348	94.963	7.664e-06	4.346e-11	4.17
FALSE	High	[K].DQLLLGPTYATPK.[V]	1xTMTpro [K13]; 1xTMTpro [N-Term]	1.33749e-07	2.30473e-05	1	1	5	Q99JY0	Q99JY0 [350-362]		0	2025.19	13	0.652	1.308	-0.62	0.39	0.999147	0.967019	1	1	526.6	402.6	343.1	54.69	58.24	64.2	725	1171.3	1145	380.4	378.9	382.5	943.2	1019.5	500.3	307.4	306.6	323.9	1167.8	1204.2	1086.3	333.6	326.3	343.1	330.3	50.8	179.2	209.5	294.5	335.1	243.7	121.8	131.3	30.5	287.2	286.1	313.6	121	85.1	76.4	321.5	326.3	304.2	310.8	1013.1	0.27	0.00028	46.1137	7.664e-06	1.469e-10	3.58
FALSE	High	[R].VTTTNAVASTPATPTCEDASSR.[Q]	1xCarbamidomethyl [C16]; 1xTMTpro [N-Term]	3.6979e-10	2.30473e-05	1	1	1	Q80T85	Q80T85 [488-509]		0	2541.24	22																																																					847.752	0.3	0.00025	32.6284	7.664e-06	8.399e-15	4.95
FALSE	High	[K].DQIIEMACLITDSDLNILAEGPNLIIK.[Q]	1xCarbamidomethyl [C8]; 1xTMTpro [K27]; 1xTMTpro [N-Term]	1.7956e-09	2.30473e-05	1	1	1	Q9D8S4	Q9D8S4 [58-84]		0	3620.98	27	1.168	0.915	0.22	-0.13	0.330455	0.995018	1	1	45.7	50	53.4	10.95	11.01	8.21				50.6	45.7	40.6				50	50.2	41.1				52.7	58.1	47.6	54.2				39.2	40.4	25.9				46.7	46.8	39.8				50.8	58.1	42.2	51	1207.66	-0.99	-0.0012	111.006	7.664e-06	1.154e-13	4.2
FALSE	High	[K].VTTTVHNIIVGK.[L]	1xTMTpro [K12]; 1xTMTpro [N-Term]	1.69692e-05	2.30473e-05	1	2	2	Q3B7Z2	Q3B7Z2 [576-587]		0	1890.17	12	0.99	0.979	-0.01	-0.03	0.791538	0.999978	1	1	283.1	289.1	280.3	4.62	3.59	1.61				278.9	303.8	283.1				279	299.8	289.1				282.2	278.4	274.2	284.5				215.9	268.7	180.4				260.7	279.7	279.9				271.9	278.4	243.2	267.8	630.726	-1.07	-0.00067	62.5434	7.664e-06	4.491e-07	4.13
FALSE	High	[K].DQLDETVNVEPLTK.[A]	1xTMTpro [K14]; 1xTMTpro [N-Term]	2.13602e-08	2.30473e-05	1	2	1	O08788-1	O08788-1 [709-722]		0	2209.22	14	1.152	0.865	0.2	-0.21	0.10001	0.120106	0.46177	0.644297	154.5	178.7	178	7.7	8.22	6.83				163	154.5	139.8				178.7	164.4	193.8				181.6	192.8	163.8	174.5				126.2	136.7	89.1				167	153.4	187.6				175	192.8	145.3	164.3	1105.11	0.39	0.00043	59.9897	7.664e-06	6.977e-12	3.04
FALSE	High	[K].DQLALAIGK.[L]	1xTMTpro [K9]; 1xTMTpro [N-Term]	8.18243e-05	2.30473e-05	1	1	5	Q9CZR8	Q9CZR8 [183-191]		0	1536.96	9	0.626	1.021	-0.68	0.03	0.537479	0.988853	1	1	223.8	219.3	140.1	27.49	38.88	41.1	246.7	273.7	345.8	175.6	203.1	180.9	305.1	317.3	281.8	132.7	170.6	134.5	231.8	285.9	259.1	118.9	115.2	140.1	119.1	17.3	41.9	63.3	136	179.6	115.2	39.4	40.9	17.2	123.9	159.2	130.3	24	20.2	18.2	114.5	115.2	124.3	112.1	768.984	0.28	0.00021	59.9662	7.664e-06	6.06e-06	3
FALSE	High	[R].VTTVTEIGKDVIGLR.[I]	1xTMTpro [K9]; 1xTMTpro [N-Term]	2.39642e-08	2.30473e-05	1	1	3	Q8CIE6	Q8CIE6 [1203-1217]		1	2209.34	15	1.016	1.191	0.02	0.25	1	0.992509	1	1	189.3	158.9	192.4	21.75	26.56	9.43				156.8	189.3	241.2				158.9	237.7	149.7				176.9	179	211.9	206.8				121.4	167.4	153.7				148.4	221.8	144.9				170.4	179	187.9	194.6	737.117	-2.19	-0.00161	80.068	7.664e-06	8.48e-12	3.72
FALSE	High	[K].DQHFPVFMNEK.[E]	1xTMTpro [K11]; 1xTMTpro [N-Term]	0.0001141	2.30473e-05	1	2	1	O88508-1	O88508-1 [841-851]		0	2000.06	11																																																					667.358	1.41	0.00094	63.9415	7.664e-06	1.056e-05	3.65
FALSE	High	[K].DQHFDQNLNFMYIEVDK.[V]	1xTMTpro [K17]; 1xTMTpro [N-Term]	0.000530749	2.30473e-05	1	1	1	Q61136	Q61136 [920-936]		0	2764.39	17	1.145	0.884	0.2	-0.18	0.322349	0.600901	1	1	310.1	350.9	355.2	5.38	5.72	1.96				321.5	310.1	289				350.9	357.9	321				352.3	360.3	344.8	358.2				248.9	274.3	184.1				327.8	334	310.8				339.4	360.3	305.7	337.1	922.141	6.68	0.00616	76.4624	7.664e-06	0.0001289	2.25
FALSE	High	[K].DQGTYEDYVEGLR.[V]	1xTMTpro [N-Term]	4.64531e-09	2.30473e-05	1	2	3	Q60605-2	Q60605-2 [82-94]		0	1848.89	13	0.316	0.858	-1.66	-0.22	0.999973	0.999856	1	1	348.9	406.5	110.1	97.86	97.38	106.44	1367	1562.9	1326.2	88.1	91.8	72.6	1568	1749.4	1432.4	91.6	90.5	115.3	1513.8	1439.6	1420.1	110.1	98.6	93.7	99.4	95.8	239.1	242.7	68.2	81.2	46.3	202.4	225.3	87.2	85.6	84.4	111.7	156.8	101.8	99.8	106.1	98.6	83.1	93.5	924.95	0	0	59.2065	7.664e-06	5.598e-13	3.93
FALSE	High	[K].VTTVVATPGQGPDRPQEVSYTDTK.[V]	1xTMTpro [K24]; 1xTMTpro [N-Term]	8.62972e-13	2.30473e-05	1	1	11	Q9WV60	Q9WV60 [37-60]		0	3154.69	24	2.409	0.839	1.27	-0.25	0.764866	0.994939	1	1	540.7	644.2	1302.4	55.04	52.92	50.96	334.3	322.5	336.7	1073.5	991.9	868.1	423.5	358.6	379.1	1181.1	1107.7	979.8	462.3	435.7	416.5	1373.6	1382.5	1302.4	1350.9	23.4	49.3	61.6	831.1	877.3	553.1	54.7	46.2	23.1	1103.4	1033.5	948.7	47.9	30.8	29.3	1323.5	1382.5	1154.9	1271.5	1052.23	-0.08	-8e-05	54.8151	7.664e-06	6.305e-16	3.82
FALSE	High	[R].DQGSCGSCWAFGAVEAISDR.[T]	2xCarbamidomethyl [C5; C8]; 1xTMTpro [N-Term]	2.7996e-15	2.30473e-05	1	1	14	P10605	P10605 [101-120]		0	2477.11	20	1.635	1.117	0.71	0.16	0.999922	0.998692	1	1	725.6	649.4	1186.1	64.92	61.48	51.43	346.5	338.8	385.3	1427.2	1366.4	1384.6	329.2	307.3	365.5	1215.9	1153.6	1185.8	371.8	382.6	407.4	1186.1	1208.8	1240.7	1217.3	24.3	51.8	70.5	1104.9	1208.5	882.2	42.5	39.6	22.3	1135.9	1076.3	1148.1	38.5	27	28.6	1142.8	1208.8	1100.2	1145.7	1239.06	-0.84	-0.00104	76.7469	7.664e-06	6.305e-16	6.7
FALSE	High	[R].DQGPNVCALQQILGTK.[K]	1xCarbamidomethyl [C7]; 1xTMTpro [K16]; 1xTMTpro [N-Term]	7.85075e-08	2.30473e-05	1	5	1	Q62009	Q62009 [40-55]		0	2350.3	16																																																					784.107	0.55	0.00043	79.3344	2.008e-05	1.747e-07	3.16
FALSE	High	[K].DQGLSIMVSGK.[L]	1xTMTpro [K11]; 1xTMTpro [N-Term]	9.13365e-08	2.30473e-05	1	1	3	Q8VDJ3	Q8VDJ3 [122-132]		0	1743	11	1.223	0.953	0.29	-0.07	0.0208998	0.996552	0.152705	1	224	235.1	274	7.12	5.43	11.34				240.1	224	208.2				215.1	237.9	235.1				266	335.4	268	280.2				185.9	198.1	132.6				200.9	222	227.6				256.3	335.4	237.7	263.7	872.003	1.44	0.00126	62.2365	7.664e-06	7.806e-11	3.35
FALSE	High	[K].DQGKPEVGEYSK.[L]	2xTMTpro [K4; K12]; 1xTMTpro [N-Term]	3.1155e-06	2.30473e-05	1	4	2	P49025	P49025 [614-625]		0	2249.26	12	0.984	1.019	-0.02	0.03	0.997991	0.950557	1	1	167.3	164.2	164.6	4.45	10.99	6.13				167.3	165.4	179.4				164.2	138	170.8				154.7	169.7	177.2	159.6				129.5	146.3	114.3				153.4	128.8	165.4				149	169.7	157.2	150.2	750.425	1.1	0.00082	49.1766	7.664e-06	2.691e-08	2.64
FALSE	High	[K].DQGGELLSLR.[Y]	1xTMTpro [N-Term]	0.000155278	2.30473e-05	2	2	1	Q99KK9; Q61035	Q99KK9 [119-128]; Q61035 [119-128]		0	1391.78	10	1.197	0.74	0.26	-0.44	0.356783	0.127404	1	0.668715	66	89.3	79	13.6	8.73	5.08				82.1	66	64.9				89.5	76.5	89.3				76.8	77.1	81	85.5				63.6	58.4	41.3				83.6	71.4	86.4				74	77.1	71.8	80.5	696.393	-1.78	-0.00124	39.2791	7.664e-06	1.764e-05	2.3
FALSE	High	[K].VTVAGLAGK.[D]	1xTMTpro [K9]; 1xTMTpro [N-Term]	2.20137e-05	2.30473e-05	1	1	4	Q99LX0	Q99LX0 [33-41]		0	1423.91	9	1.266	0.727	0.34	-0.46	0.0469841	0.00350199	0.27236	0.063298	320.3	440.5	405.4	8.14	10.61	5.19				356.5	320.3	304.6				440.5	413.5	507				372	399.6	419.6	411.4				276	283.3	194.1				411.5	385.8	490.9				358.4	399.6	372.1	387.2	712.46	0.2	0.00014	39.119	7.664e-06	6.875e-07	3.01
FALSE	High	[K].DQFPEVYVPTVFENYIADIEVDGK.[Q]	1xTMTpro [K24]; 1xTMTpro [N-Term]	7.16815e-11	2.30473e-05	1	1	18	Q62159	Q62159 [28-51]		0	3395.75	24	1.536	0.561	0.62	-0.83	0.012057	0.00151334	0.103175	0.0363509	260.1	463.7	399.6	9.14	9.95	3.4				297.1	260.1	250.5				463.7	434.8	527.2				396.6	402.6	418.6	386				230	230	159.6				433.1	405.7	510.5				382.2	402.6	371.2	363.3	1132.59	3.28	0.00372	105.283	7.664e-06	6.305e-16	6.36
FALSE	High	[K].DPEGFVGHPVNAFK.[L]	1xTMTpro [K14]; 1xTMTpro [N-Term]	3.58711e-13	2.30473e-05	2	2	6	Q60715-2; Q60715	Q60715-2 [73-86]; Q60715 [73-86]		0	2122.16	14	0.703	1.157	-0.51	0.21	7.74571e-05	0.0403662	0.00277558	0.319755	1660.7	1435.9	1167.1	6.35	7.23	3.88				1650.5	1660.7	1844.4				1318	1523.6	1435.9				1189.5	1172.9	1161.3	1088.2				1277.8	1468.8	1175.2				1231.3	1421.6	1390.3				1146.1	1172.9	1029.8	1024.2	708.058	1.28	0.00091	62.6535	7.664e-06	6.305e-16	5.34
FALSE	High	[R].DPVTGIEYWIIK.[N]	1xTMTpro [K12]; 1xTMTpro [N-Term]	8.34074e-08	2.30473e-05	1	1	7	P97821	P97821 [414-425]		0	2042.18	12	0.832	1.229	-0.26	0.3	0.199329	0.0855566	0.732407	0.51695	641.9	522.4	534.2	15.34	9.96	5.81	492.7	569.2	607.6	729.9	742.4	678	451.3	496.7	479.4	549.5	588.5	550.2	517.3	499.7	518	554.3	534.2	594.2	549.6	34.5	87.1	111.2	565	656.6	432	58.3	64	29.2	513.3	549.2	532.8	53.6	35.3	36.4	534.1	534.2	526.9	517.3	1021.59	0.33	0.00034	90.3648	7.664e-06	6.701e-11	3.25
FALSE	High	[R].DPVQLNLLYVQAR.[D]	1xTMTpro [N-Term]	5.10774e-08	2.30473e-05	2	2	9	Q71LX4; P26039	Q71LX4 [210-222]; P26039 [208-220]		0	1833.06	13	1.353	0.944	0.44	-0.08	0.000171868	0.979847	0.00488387	1	522.3	553.1	706.4	17.92	11.19	9.33	453.3	407.8	474.1	618.6	634	575.4	519.1	592.4	513.2	589.3	593.5	444	706.4	857.8	729.2	659.9	658.7	705.9	708.1	31.8	62.4	86.8	478.9	560.7	366.6	67	76.3	31.3	550.5	553.8	429.9	73.2	60.6	51.2	635.8	658.7	626	666.4	917.031	0.07	7e-05	73.7648	7.664e-06	2.963e-11	2.63
FALSE	High	[K].DPNNSLTLWVIDQGLK.[K]	1xTMTpro [K16]; 1xTMTpro [N-Term]	1.14495e-08	2.30473e-05	1	1	6	Q99KD5	Q99KD5 [330-345]		0	2421.36	16	2.25	0.686	1.17	-0.54	0.952361	0.960739	1	1	225.7	329.2	508	71.32	58.73	57.75	102.2	89.1	117.9	522.1	474.7	432.2	127.3	211.3	162.5	585.2	513	523.1	164.2	130.8	124.2	508	535.7	539.6	540.6	7.2	13.6	21.6	404.2	419.8	275.4	16.4	27.2	9.9	546.7	478.7	506.5	17	9.2	8.7	489.4	535.7	478.5	508.8	807.793	-0.06	-4e-05	85.9856	7.664e-06	2.489e-12	6.65
FALSE	High	[R].VTWAHPEFGQVLASCSFDR.[T]	1xCarbamidomethyl [C15]; 1xTMTpro [N-Term]	4.32766e-13	2.30473e-05	1	2	7	Q8R2U0-1	Q8R2U0-1 [63-81]		0	2511.24	19	0.895	1.117	-0.16	0.16	0.0317624	0.0281112	0.205883	0.250607	1031.3	923.1	923.2	4.69	2.71	4.68				1042.4	1031.3	955.3				923.1	926.6	882.2				900.3	867.8	946.6	961.5				807	912.1	608.7				862.3	864.6	854.2				867.5	867.8	839.4	904.9	837.751	-0.42	-0.00035	74.3957	7.664e-06	6.305e-16	5.95
FALSE	High	[R].DPNDVRPIQAR.[L]	1xTMTpro [N-Term]	7.56382e-05	2.30473e-05	1	1	1	O35691	O35691 [33-43]		0	1584.88	11	0.772	1.199	-0.37	0.26	0.401584	0.44068	1	1	490.5	409	378.5	5.89	26.52	21.81	526.1	468.3	490.5				409	272.3	471.6				378.5	292.8	456.8					36.9	71.6	89.8				52.8	35.1	28.7				39.2	20.7	32.1					528.964	-0.19	-0.0001	40.7315	2.008e-05	4.51e-05	2.4
FALSE	High	[K].DPNDHTVCYLLFANQSEK.[D]	1xCarbamidomethyl [C8]; 1xTMTpro [K18]; 1xTMTpro [N-Term]	1.45251e-12	2.30473e-05	1	2	13	Q9DCN2	Q9DCN2 [197-214]		0	2759.4	18	1.288	1.329	0.37	0.41	0.999163	0.989074	1	1	710.7	534.8	915.6	70.08	66.31	57.78	254.2	276.8	385.2	1311.3	1434.8	1378.3	199.2	290	312.4	915.7	1198.8	977.6	324.7	289	218.4	992.4	915.6	1179.8	974.8	17.8	42.3	70.5	1015.1	1268.9	878.2	25.7	37.3	19	855.5	1118.5	946.5	33.6	20.4	15.3	956.2	915.6	1046.2	917.5	1380.2	-0.52	-0.00072	68.0462	7.664e-06	6.305e-16	4.15
FALSE	High	[R].DPNAYPQEHLYVMVNAK.[L]	1xTMTpro [K17]; 1xTMTpro [N-Term]	2.71596e-07	2.30473e-05	1	1	12	Q61189	Q61189 [69-85]		0	2597.37	17	1.064	0.84	0.09	-0.25	0.88068	0.066214	1	0.439854	715.3	851.8	761.1	1.3	7.31	4.09				726.8	708.2	715.3				851.8	882.6	765.2				766.1	756	767.3	702.8				562.6	626.4	455.8				795.7	823.5	740.9				738.2	756	680.4	661.5	866.46	-1.17	-0.00101	64.7419	7.664e-06	4.753e-10	3.57
FALSE	High	[R].VTWAPPPSIELTNLLVR.[Y]	1xTMTpro [N-Term]	5.57096e-06	2.30473e-05	1	1	4	P11276	P11276 [1375-1391]		0	2210.29	17																																																					737.434	-0.02	-1e-05	91.4695	7.664e-06	7.103e-08	4.23
FALSE	High	[K].DPIVNVWYSVNGER.[L]	1xTMTpro [N-Term]	1.63994e-06	2.30473e-05	1	1	8	Q9QZD9	Q9QZD9 [31-44]		0	1952.02	14	0.881	0.856	-0.18	-0.22	1	0.827433	1	1	485.6	567	427.6	31.45	47.6	26.05	764.6	574.1	569.3	414.1	346.2	373.4	550.7	618.6	583.7	404.7	391.5	1201.5	649.3	605.5	659.3	367.6	409.3	427.6	388.6	53.6	87.8	104.2	320.6	306.2	237.9	71.1	79.7	35.6	378.1	365.3	1163.4	67.3	42.8	46.3	354.2	409.3	379.2	365.8	976.512	-1.31	-0.00128	74.0233	7.664e-06	9.335e-09	2.84
FALSE	High	[R].DPIVIGVTVEAGQVK.[Q]	1xTMTpro [K15]; 1xTMTpro [N-Term]	9.92055e-10	2.30473e-05	1	1	5	Q05D44	Q05D44 [1102-1116]		0	2133.28	15	1.049	0.969	0.07	-0.05	0.821302	0.718724	1	1	755.9	780.2	792.8	4.32	6.97	3.59				802	755.9	737.9				756.7	780.2	862.8				763.1	817.8	814.7	771.5				620.9	668.5	470.2				706.9	728	835.4				735.3	817.8	722.4	726.1	1067.14	1.21	0.00129	72.905	7.664e-06	4.315e-14	3.17
FALSE	High	[R].DPLVIELGQK.[Q]	1xTMTpro [K10]; 1xTMTpro [N-Term]	0.000140973	2.30473e-05	1	1	4	Q9D1M7	Q9D1M7 [81-90]		0	1720.05	10	1.09	1.392	0.12	0.48	0.994938	0.774461	1	1	378.1	271.7	412	50.88	48.94	45.4	266.4	169.2	179.4	558.1	536.7	554.6	203.1	113.5	137.5	363.5	385.6	400	143.1	174.8	201.7	460.1	466.4	412	467	18.7	25.9	32.8	432	474.6	353.4	26.2	14.6	8.4	339.5	359.8	387.3	14.8	12.4	14.2	443.3	466.4	365.4	439.6	574.022	0.39	0.00023	65.589	7.664e-06	1.502e-05	3.73
FALSE	High	[R].DPLTLFEEK.[I]	1xTMTpro [K9]; 1xTMTpro [N-Term]	5.29364e-05	2.30473e-05	1	1	1	P97494	P97494 [378-386]		0	1699.98	9																																																					850.492	0.64	0.00055	75.3124	7.664e-06	2.965e-06	2.87
FALSE	High	[R].DPLSPFAVGGDDLDPFGCQR.[G]	1xCarbamidomethyl [C18]; 1xTMTpro [N-Term]	1.94675e-07	2.30473e-05	1	1	1	Q8BHL8	Q8BHL8 [186-205]		0	2467.19	20	0.939	0.93	-0.09	-0.1	0.778152	0.0771232	1	0.48386	228.9	246	215	4.87	6.48	2.92				228.9	229.5	210.4				230.8	246	262.7				215.7	207.1	222.4	214.2				177.2	202.9	134				215.6	229.5	254.3				207.8	207.1	197.2	201.6	823.068	0.59	0.00049	81.7762	7.664e-06	2.731e-10	4.81
FALSE	High	[R].DPIPYLPPLEK.[L]	1xTMTpro [K11]; 1xTMTpro [N-Term]	0.000631563	2.30473e-05	1	2	4	Q62376-1	Q62376-1 [17-27]		0	1890.12	11	1.415	1.166	0.5	0.22	0.999876	0.992103	1	1	288.8	247.6	408.7	60.22	61.85	52.26	115.2	186.1	141.2	448.2	485	544	157.9	104.5	104	388.5	450.6	445.5	133.9	146	110.6	412.5	415.8	429.2	408.7	8.1	28.5	25.8	347	428.9	346.7	20.4	13.5	6.3	362.9	420.4	431.3	13.9	10.3	7.8	397.5	415.8	380.6	384.6	630.712	-0.18	-0.00012	78.7262	2.008e-05	0.0002487	2.76
FALSE	High	[K].DPLPTVNQYLYFLFAPTLIYR.[D]	1xTMTpro [N-Term]	6.87173e-08	2.30473e-05	1	1	6	Q61263	Q61263 [279-299]		0	2848.56	21	0.887	1.223	-0.17	0.29	0.00938916	0.000442433	0.0866929	0.0162142	286.9	234.6	254.4	2.6	3.57	4.15				283.5	286.9	297.9				229.5	234.6	246				242.6	255.2	268.4	253.6				219.5	253.7	189.8				214.4	218.9	238.2				233.7	255.2	238	238.7	950.191	-1.08	-0.00103	111.609	2.008e-05	1.569e-07	4.19
FALSE	High	[R].DPLPQVVGLTASVGVGDAK.[T]	1xTMTpro [K19]; 1xTMTpro [N-Term]	1.40109e-06	2.30473e-05	1	1	1	Q6Q899	Q6Q899 [401-419]		0	2431.41	19																																																					811.141	1.58	0.00128	74.6035	7.664e-06	7.175e-09	4.18
FALSE	High	[K].VTWDGHSGSMAR.[T]	1xTMTpro [N-Term]	2.49027e-06	2.30473e-05	1	1	1	Q8K4Z5	Q8K4Z5 [498-509]		0	1607.79	12	0.95	1.176	-0.07	0.23	0.785479	0.0523317	1	0.37747	266.6	226.8	253.4	5.98	6.76	3.65				266.6	282.5	250.6				233.6	204.9	226.8				249.7	257.7	238	257.1				206.4	249.9	159.7				218.2	191.2	219.6				240.6	257.7	211.1	242	536.602	0.29	0.00016	46.997	7.664e-06	1.872e-08	3.72
FALSE	High	[R].DPLGGLADMFGQMPGSGIGTGPGVIQDR.[F]	1xTMTpro [N-Term]	6.8662e-05	2.30473e-05	1	2	1	Q62448	Q62448 [365-392]		0	3047.52	28																																																					1016.51	-1.78	-0.0018	93.371	2.008e-05	4.159e-05	2.61
FALSE	High	[R].VTWDSSFCAVNPR.[F]	1xCarbamidomethyl [C8]; 1xTMTpro [N-Term]	1.61362e-07	2.30473e-05	1	1	2	Q9WUM4	Q9WUM4 [32-44]		0	1842.91	13	0.353	1.085	-1.5	0.12	0.997405	0.999995	1	1	262.5	241.9	92.7	86.3	81.42	92.64	628.9	662.5	843	89.1	109.5	78.8	734.3	582.8	507.8	92.7	90.8	115.2	721.2	516.7	707.4	92.7	92.2	89.7	87.7	44.1	101.3	154.3	69	96.9	50.2	94.8	75	30.9	86.6	84.7	111.5	74.7	36.5	49.7	89.3	92.2	79.6	82.5	921.961	0.67	0.00062	61.0953	7.664e-06	2.204e-09	3.06
FALSE	High	[R].VTWDSTFCAVNPK.[F]	1xCarbamidomethyl [C8]; 1xTMTpro [K13]; 1xTMTpro [N-Term]	1.8139e-08	2.30473e-05	1	1	1	Q9WUM3	Q9WUM3 [34-46]		0	2133.13	13	1.091	1.051	0.13	0.07	0.631575	0.926162	1	1	213.4	203	232.9	13	10.13	4.59				232.4	213.4	179				211.9	173.9	203				233.4	232.8	212.2	233				179.9	188.8	114.1				197.9	162.3	196.6				224.9	232.8	188.1	219.3	1067.07	-0.27	-0.00029	69.2141	7.664e-06	5.33e-12	3.47
FALSE	High	[R].VTWIQVSTMEELLDLK.[A]	1xTMTpro [K16]; 1xTMTpro [N-Term]	3.40458e-08	2.30473e-05	1	1	3	Q00519	Q00519 [236-251]		0	2513.42	16	1.326	1.143	0.41	0.19	0.0275317	0.985559	0.185977	1	192.9	168.7	255.8	22.01	15.32	5.67				196.9	192.9	129				168.7	134.1	182				251.1	260.5	230.8	261.4				152.4	170.6	82.2				157.6	125.1	176.3				242	260.5	204.6	246	838.476	-1.64	-0.00137	104.185	7.664e-06	1.52e-11	4.46
FALSE	High	[K].VTWLVSWTENIQGSIK.[Y]	1xTMTpro [K16]; 1xTMTpro [N-Term]	1.75635e-07	2.30473e-05	1	1	1	Q04750	Q04750 [412-427]		0	2469.4	16																																																					823.804	-0.96	-0.00079	98.1495	7.664e-06	2.288e-10	4.97
FALSE	High	[K].VTWYCCGPTVYDASHMGHAR.[S]	2xCarbamidomethyl [C5; C6]; 1xTMTpro [N-Term]	2.39642e-08	2.30473e-05	1	2	1	Q9ER72	Q9ER72 [133-152]		0	2672.21	20	0.932	0.92	-0.1	-0.12	0.517959	0.534403	1	1	148.4	161.3	138.3	9.22	4.84	4.96				141.7	148.4	168.7				161.3	175.1	161.2				138.8	137.7	151.4	136.1				109.7	131.2	107.5				150.7	163.4	156				133.8	137.7	134.2	128.1	668.81	1.55	0.00104	58.948	7.664e-06	8.474e-12	5.36
FALSE	High	[R].VTYCPTEPGNYIINIK.[F]	1xCarbamidomethyl [C4]; 1xTMTpro [K16]; 1xTMTpro [N-Term]	5.77572e-12	2.30473e-05	1	1	9	Q8BTM8	Q8BTM8 [2104-2119]		0	2490.36	16	0.905	1.011	-0.14	0.02	0.996891	0.994765	1	1	749.5	741.1	678.1	19.8	20.25	10.89	934.4	668.1	790.1	827.7	711	509	612.5	752.2	1049.8	730.3	654	829.3	673.9	586.7	678.1	819.1	753.2	664.9	756.8	65.5	102.2	144.6	640.7	628.8	324.4	79.1	96.9	63.9	682.2	610.2	803	69.8	41.5	47.7	789.3	753.2	589.6	712.3	1245.68	-1.45	-0.0018	72.372	7.664e-06	6.305e-16	4.53
FALSE	High	[K].DPFYMGLYQK.[R]	1xTMTpro [K10]; 1xTMTpro [N-Term]	7.31543e-06	2.30473e-05	1	1	4	Q99KE1	Q99KE1 [215-224]		0	1870.01	10	1.455	1.126	0.54	0.17	0.999989	0.995863	1	1	299.1	265.7	435.2	57.43	48.69	42.55	154.1	146.3	202.5	555.7	552.8	442	157.5	172.7	154.2	422	408.7	426.5	174.2	171.5	192.3	435.8	435.2	453.3	436.4	10.8	22.4	37.1	430.2	488.9	281.6	20.3	22.2	9.4	394.3	381.3	413	18	12.1	13.5	419.9	435.2	402	410.7	935.507	0.29	0.00027	74.9809	7.664e-06	1.109e-07	3.71
FALSE	High	[R].DPFSFDFFEDPFDDFFGNRR.[G]	1xTMTpro [N-Term]	1.69692e-05	2.30473e-05	1	2	1	O54946-1	O54946-1 [109-128]		1	2821.29	20																																																					941.101	1.5	0.00141	107.246	7.664e-06	4.485e-07	4.12
FALSE	High	[R].DPFSFDFFEDPFDDFFGNR.[R]	1xTMTpro [N-Term]	1.12213e-07	2.30473e-05	1	2	3	O54946-1	O54946-1 [109-127]		0	2665.18	19	0.888	0.847	-0.17	-0.24	0.999848	0.997615	1	1	82.1	96.9	72.9	54.1	54.9	52.35	110.2	143.1	196	59.1	61.2	57.9	175.9	210.1	116.3	60.8	55.1	80.7	164.7	195.2	146.1	64.5	72.9	60.6	62.4	7.7	21.9	35.9	45.8	54.1	36.9	22.7	27.1	7.1	56.8	51.4	78.2	17.1	13.8	10.3	62.1	72.9	53.7	58.8	889.066	-0.38	-0.00034	111.428	2.008e-05	2.334e-07	4.87
FALSE	High	[K].VTYCPTEPGTYIINIK.[F]	1xCarbamidomethyl [C4]; 1xTMTpro [K16]; 1xTMTpro [N-Term]	9.72139e-12	2.30473e-05	1	2	6	Q8VHX6-1	Q8VHX6-1 [2099-2114]		0	2477.36	16	2.138	0.853	1.1	-0.23	0.873904	0.999373	1	1	316.4	370.9	676.6	54.3	53.56	51.16	201.6	213	182.3	642.7	574.3	470.1	190.7	199.1	257.9	648.2	533.5	648.9	292.7	243.7	198.7	742.1	797.7	676.6	770.7	14.1	32.6	33.4	497.6	507.9	299.5	24.6	25.6	15.7	605.5	497.8	628.3	30.3	17.2	14	715	797.7	600	725.3	1239.18	-0.26	-0.00032	74.0873	7.664e-06	6.305e-16	4.34
FALSE	High	[R].DPETLLGYSMVGCQR.[A]	1xCarbamidomethyl [C13]; 1xTMTpro [N-Term]	2.45033e-07	2.30473e-05	1	1	2	P19096	P19096 [123-137]		0	2030	15																																																					1015.5	-0.79	-0.00081	68.6303	7.664e-06	3.985e-10	3.62
FALSE	High	[R].DPENFPFVVLGNK.[I]	1xTMTpro [K13]; 1xTMTpro [N-Term]	9.04151e-09	2.30473e-05	1	1	14	P51150	P51150 [114-126]		0	2084.17	13	0.3	1.107	-1.74	0.15	0.994388	0.999935	1	1	1395.6	1260.6	418.2	88.82	88.03	97.46	4577.1	4050.7	4249.6	480.9	452.6	432.2	3799.7	4071.4	3683.8	418.7	420.9	431.4	3923.7	3809.8	3744	392	417.8	412.8	418.2	320.8	619.6	777.7	372.3	400.3	275.4	490.6	524.3	224.4	391.1	392.7	417.7	406.5	269.3	263.1	377.7	417.8	366	393.6	1042.59	-1.79	-0.00187	76.7796	7.664e-06	1.682e-12	3.55
FALSE	High	[K].DPELWGSVLLESNPYR.[R]	1xTMTpro [N-Term]	1.19451e-05	2.30473e-05	1	1	2	Q68FD5	Q68FD5 [952-967]		0	2179.14	16	1.24	0.726	0.31	-0.46	0.720281	0.81799	1	1	124.4	171.3	154.3	14.07	15.3	23.64	108.6	124.4	143.9				132.6	178.3	171.3				139.1	214.8	154.3					7.6	19	26.3				17.1	23	10.4				14.4	15.2	10.8					1090.07	0.86	0.00094	87.8175	2.008e-05	1.012e-05	2.75
FALSE	High	[R].VTVVLGAQWGDEGK.[G]	1xTMTpro [K14]; 1xTMTpro [N-Term]	4.37177e-12	2.30473e-05	2	3	17	P46664; P28650	P46664 [30-43]; P28650 [33-46]		0	2067.17	14	1.122	0.813	0.17	-0.3	0.0769089	0.0122314	0.385612	0.144882	864.5	1062.8	970.2	14.47	5.22	3.25	811.5	695.7	698.8	923.6	975.5	920.9	976.3	1068.2	1108	1058.1	974.9	1067.5	941.4	966	1014.5	970.2	958.1	1027.6	1001.7	56.9	106.4	127.9	715	862.8	586.8	126	137.5	67.5	988.5	909.7	1033.6	97.5	68.3	71.3	934.8	958.1	911.2	942.8	1034.09	-1.79	-0.00185	73.2051	7.664e-06	4.854e-14	3.1
FALSE	High	[R].DPVQVAAPSDHGVGIEPVFPENTENSEK.[I]	1xTMTpro [K28]; 1xTMTpro [N-Term]	2.95577e-10	2.30473e-05	1	2	7	Q64514-2	Q64514-2 [537-564]		0	3570.82	28	0.954	1.002	-0.07	0	0.638197	0.993993	1	1	200.3	199.9	191	6.05	4.22	9.68				200	200.3	221.9				196.7	199.9	212.9				186.6	176	195.6	220.2				154.8	177.1	141.4				183.8	186.5	206.1				179.8	176	173.4	207.2	893.46	-0.22	-0.00019	65.7534	7.664e-06	5.77e-15	4.35
FALSE	High	[R].VTVVFSTVFK.[D]	1xTMTpro [K10]; 1xTMTpro [N-Term]	1.77422e-06	2.30473e-05	1	1	62	Q9CVB6	Q9CVB6 [161-170]		0	1735.06	10	1.186	0.915	0.25	-0.13	0.177076	0.706064	0.677271	1	2690.5	2941	3191.3	13.07	15.03	7.25	2996.3	2327.3	2477.9	3141.3	2921.3	2374.3	2595.3	3072.5	3455.5	3418.1	2815.2	2357.2	2954.2	3191.3	2693	3290.4	3272.6	3103.3	3317.8	210	356	453.5	2431.9	2583.7	1512.8	335.1	395.6	210.5	3193.1	2626.7	2282.4	306.1	225.6	189.3	3170.4	3272.6	2751.8	3122.7	868.036	0.35	0.0003	86.7617	7.664e-06	2.747e-08	2.75
FALSE	High	[K].DPNTYFIVGTAMVYPEEAEPK.[Q]	1xTMTpro [K21]; 1xTMTpro [N-Term]	3.05306e-08	2.30473e-05	1	1	5	Q3U1J4	Q3U1J4 [824-844]		0	2979.53	21	1.517	1.111	0.6	0.15	0.999865	1	1	1	292.1	262.9	443.1	58.6	60.42	63.37	199.7	114.8	115.6	481.5	467.8	427.2	125.5	132.3	149.9	461.1	473.7	472.9	91.4	102.4	100.4	443.1	464.6	450.1	471.3	14	17.6	21.2	372.8	413.7	272.2	16.2	17	9.1	430.8	442	457.9	9.5	7.2	7.1	426.9	464.6	399.1	443.6	993.851	2.89	0.00287	81.551	7.664e-06	1.269e-11	5.32
FALSE	High	[K].DPVPGYSVPAAEHSTITAWGK.[D]	1xTMTpro [K21]; 1xTMTpro [N-Term]	3.21089e-09	2.30473e-05	1	1	5	Q99KQ4	Q99KQ4 [235-255]		0	2791.49	21	1.055	0.777	0.08	-0.36	0.981206	0.202578	1	0.89758	768	988.1	810.4	3.95	13.33	10.64				819.4	763.8	768				988.1	1104.2	843.9				781.1	735.7	938.7	840.9				634.4	675.5	489.4				923	1030.3	817.1				752.6	735.7	832.4	791.4	698.629	1.76	0.00123	67.4323	7.664e-06	3.033e-13	6.56
FALSE	High	[K].VTVLFAGQHIAK.[S]	1xTMTpro [K12]; 1xTMTpro [N-Term]	1.39245e-09	2.30473e-05	1	1	4	Q8BTM8	Q8BTM8 [356-367]		0	1892.16	12	0.778	1.395	-0.36	0.48	0.107551	0.00483246	0.485893	0.0780928	684.6	490.8	532.9	9.61	25.74	3.05				684.6	642.2	774.1				503.5	490.8	304.5				507.3	527.7	544	538.2				530	568	493.2				470.4	458	294.8				488.8	527.7	482.4	506.5	631.392	0.42	0.00027	64.2894	7.664e-06	7.597e-14	4.18
FALSE	High	[K].DPVHTVSLQQFIYEK.[L]	1xTMTpro [K15]; 1xTMTpro [N-Term]	6.3855e-05	2.30473e-05	1	2	1	Q8K2V6-1	Q8K2V6-1 [926-940]		0	2412.34	15																																																					804.784	-1.25	-0.00101	74.3451	7.664e-06	4.034e-06	2.75
FALSE	High	[R].VTVLGHVQR.[G]	1xTMTpro [N-Term]	8.98727e-06	2.30473e-05	2	4	15	P47857; P12382	P47857 [293-301]; P12382 [293-301]		0	1312.8	9	0.556	0.978	-0.85	-0.03	0.93433	0.999871	1	1	1034.5	1057.5	575.5	78.1	85.32	59.84	3491.7	1806.3	2368.2	592.4	559.4	541.2	2114.7	1726.9	4250.1	647.5	605.8	644.1	1512.8	1245.5	2005.7	563.2	513.6	560.9	575.5	244.8	276.3	433.4	458.6	494.8	344.9	273	222.4	258.9	604.9	565.3	623.6	156.7	88	141	542.6	513.6	497.4	541.7	438.272	-0.08	-3e-05	48.8079	7.664e-06	3.302e-06	3.19
FALSE	High	[R].DPTVEFPPDLCSR.[V]	1xCarbamidomethyl [C11]; 1xTMTpro [N-Term]	0.000716176	2.30473e-05	1	1	1	Q9JHU4	Q9JHU4 [3681-3693]		0	1836.91	13	1.008	0.998	0.01	0	0.999999	0.85706	1	1	335.5	336.2	338.3	2.4	8.79	3.77				341.1	335.5	325.3				336.2	331.7	387.4				340.8	335.8	315	342.1				264.1	296.7	207.3				314	309.5	375.1				328.4	335.8	279.4	322	918.96	0.19	0.00017	43.0325	7.664e-06	0.0002057	2.79
FALSE	High	[K].VTVLTHCNTGALATAGYGTALGVIR.[S]	1xCarbamidomethyl [C7]; 1xTMTpro [N-Term]	5.03773e-16	2.30473e-05	1	1	3	Q9CQT1	Q9CQT1 [162-186]		0	2820.54	25	1.089	1.006	0.12	0.01	0.418378	0.949053	1	1	241.4	240	263	3.69	8.9	3.18				253.9	241.4	236.5				278.8	239.6	240				256.6	257.3	273.4	268.8				196.6	213.5	150.7				260.4	223.6	232.4				247.3	257.3	242.4	253	940.851	0.86	0.00081	72.5486	7.664e-06	6.305e-16	7.78
FALSE	High	[K].VTVLTLQDK.[I]	1xTMTpro [K9]; 1xTMTpro [N-Term]	1.61671e-05	2.30473e-05	1	1	3	Q9Z1F9	Q9Z1F9 [457-465]		0	1625.01	9	0.503	0.96	-0.99	-0.06	0.999992	0.999332	1	1	198.7	207	100	80.35	79.67	80.21	544.2	459.8	525.7	85.9	84.7	70.1	442.9	612.1	603.4	96.4	91.4	96.7	533	502.1	447.7	93.7	100	98.7	93.4	38.1	70.3	96.2	66.5	74.9	44.6	57.2	78.8	36.8	90	85.3	93.7	55.2	35.5	31.5	90.3	100	87.5	87.9	813.011	0.74	0.0006	59.4029	7.664e-06	6.98e-06	3.19
FALSE	High	[K].DPTGMDPDDIWQLSSSLK.[R]	1xTMTpro [K18]; 1xTMTpro [N-Term]	3.12083e-13	2.30473e-05	1	1	3	Q9CYN2	Q9CYN2 [147-164]		0	2613.34	18	1.895	1.07	0.92	0.1	0.999996	0.99891	1	1	343.6	321.2	651	77.13	71.32	63.55	132.1	137	153.2	824.3	825.9	770.7	119.2	167.8	126.3	620.7	614.6	691.9	139.4	189.5	108.5	651	683.1	687.3	694	9.3	21	28	638.1	730.5	491.1	15.4	21.6	7.7	579.8	573.5	669.9	14.4	13.4	7.6	627.2	683.1	609.5	653.2	1307.17	-0.68	-0.00088	83.4617	7.664e-06	6.305e-16	4.42
FALSE	High	[R].DPTANEDPEWILVEK.[D]	1xTMTpro [K15]; 1xTMTpro [N-Term]	5.32886e-08	2.30473e-05	1	1	3	Q8BP92	Q8BP92 [221-235]		0	2364.26	15	0.848	1.196	-0.24	0.26	0.170358	0.127393	0.660651	0.668715	230.4	192.6	195.4	8.73	4.82	5.02				230.4	202	239.5				201.8	192.6	183.2				188.7	187.4	207.2	202.2				178.4	178.7	152.6				188.5	179.7	177.4				181.8	187.4	183.8	190.3	1182.63	-0.02	-2e-05	71.0251	7.664e-06	3.195e-11	4.1
FALSE	High	[K].VTVNTNMTDLNDYLQHILK.[S]	1xTMTpro [K19]; 1xTMTpro [N-Term]	2.99821e-16	2.30473e-05	1	1	40	Q9JIF7	Q9JIF7 [853-871]		0	2840.55	19	1.99	0.889	0.99	-0.17	0.994765	1	1	1	1416	1593.1	2818.3	62.6	64.44	54.7	708.3	791	785.8	2935.8	2805.5	2534.7	667.5	905.4	673.7	2901.6	2803.3	2911.7	881	870.2	745	2818.3	2820.9	2977	2876.5	49.6	121	143.8	2272.8	2481.2	1615.1	86.2	116.6	41	2710.6	2615.6	2819.2	91.3	61.5	52.4	2715.5	2820.9	2639.9	2707.3	947.522	1.22	0.00115	89.8094	7.664e-06	6.305e-16	6.81
FALSE	High	[K].VTVNTNMTDLNDYLQHILK.[S]	1xOxidation [M7]; 1xTMTpro [K19]; 1xTMTpro [N-Term]	7.43332e-11	2.30473e-05	1	1	1	Q9JIF7	Q9JIF7 [853-871]		0	2856.54	19	0.824	1.098	-0.28	0.13	0.15861	0.982879	0.630585	1	168.9	153.8	139.1	15.87	18.59	3.12				201.5	168.9	147.1				141.1	153.8	199.4				132	137.3	140.9	141.2				156	149.4	93.7				131.8	143.5	193.1				127.2	137.3	125	132.9	952.854	1.63	0.00155	82.1543	7.664e-06	6.305e-16	5.54
FALSE	High	[R].DPSSHEAIPTR.[F]	1xTMTpro [N-Term]	1.85471e-07	2.30473e-05	1	1	25	XXXX25	XXXX25 [168-178]		0	1513.79	11	0.152	8.366	-2.72	3.06	0.214943	0.0164889	0.770846	0.177365	2972.8	355.4	451.3	80.02	103.74	77.32	7080.7	7797.6	7773	1150.5	1248.1	1159.7	1931.3	1328.9	1982.9	73.4	54.4	95	1812.9	2070.8	1952.4	451.3	431	357.6	395.1	496.3	1192.8	1422.5	890.7	1103.9	738.9	249.4	171.1	120.8	68.5	50.7	92	187.8	146.4	137.2	434.9	431	317.1	371.9	505.269	0.26	0.00013	27.7427	7.664e-06	2.327e-08	4.5
FALSE	High	[R].DPSQIDSNEPYMK.[I]	1xTMTpro [K13]; 1xTMTpro [N-Term]	6.54683e-08	2.30473e-05	1	1	2	Q9QZD9	Q9QZD9 [129-141]		0	2132.08	13	0.938	1.046	-0.09	0.06	0.999059	1	1	1	251.5	240.4	235.8	26.7	25.66	26.1	303	290.3	329.7	217.9	189.9	167.5	261.2	348	283.2	205.1	168.8	221.3	276.8	375.9	310	205.6	195.9	202.7	235.8	21.2	44.4	60.3	168.7	168	106.7	33.7	44.8	17.2	191.6	157.5	214.3	28.7	26.6	21.8	198.1	195.9	179.8	222	1066.54	-0.13	-0.00014	37.4521	7.664e-06	4.491e-11	3.54
FALSE	High	[K].DPSQELEFIADILSQDAK.[N]	1xTMTpro [K18]; 1xTMTpro [N-Term]	4.65377e-13	2.30473e-05	1	1	9	Q61239	Q61239 [181-198]		0	2627.41	18	2.415	0.736	1.27	-0.44	0.975628	0.98071	1	1	340.1	462	821.3	66.47	70.69	63.17	171.3	169.2	169.8	724.4	675.3	678	205.7	247.2	183.1	961.5	863.5	1051.2	206.4	240.4	133.8	821.3	968	859.8	845.1	12	25.9	31.1	560.8	597.3	432	26.6	31.8	11.2	898.2	805.7	1017.8	21.4	17	9.4	791.4	968	762.4	795.4	1314.21	-0.12	-0.00016	104.761	7.664e-06	6.305e-16	5.65
FALSE	High	[K].VTVPESSLITLETAPLL.[-]	1xTMTpro [N-Term]	9.12325e-05	2.30473e-05	1	1	4	Q9WUH1	Q9WUH1 [334-350]		0	2087.22	17	1.278	0.779	0.35	-0.36	0.448283	0.729	1	1	185.6	238.1	237.1	39.24	28.58	15.73	147.5	106.3	99.1	251	233.5	243.7	121.6	173.8	295.4	241	235.3	263.9	156.3	262.9	231.4	242.3	267.3	237.1	234.8	10.3	16.3	18.1	194.3	206.5	155.3	15.7	22.4	18	225.2	219.5	255.5	16.2	18.6	16.3	233.5	267.3	210.3	221	696.41	-0.2	-0.00014	95.2048	7.664e-06	3.09e-05	3.46
FALSE	High	[R].DPSLVVAFVCK.[L]	1xCarbamidomethyl [C10]; 1xTMTpro [K11]; 1xTMTpro [N-Term]	9.92192e-07	2.30473e-05	1	2	8	Q80Y81	Q80Y81 [232-242]		0	1843.06	11	0.953	1.042	-0.07	0.06	0.649727	0.462788	1	1	547.8	525.6	521.8	3.26	8.58	4.86				547.7	547.8	579.3				525.6	557.5	469.7				506.5	505.1	557.9	537.5				424	484.5	369.1				491	520.2	454.8				488.1	505.1	494.7	505.9	922.036	0.41	0.00038	78.6895	7.664e-06	4.064e-09	3.18
FALSE	High	[K].DPSGAHPSVR.[L]	1xTMTpro [N-Term]	1.1519e-05	2.30473e-05	1	1	9	Q60749	Q60749 [22-31]		0	1326.71	10	0.806	1.082	-0.31	0.11	0.0130087	0.654792	0.109084	1	315.4	291.6	254.1	8.21	8.72	13.23	282	300.8	327.2	314.2	316.6	359.2	275.4	250.2	294.1	293	326.8	290.1	254.1	218.8	198.4	267.2	252.3	282.9	290.9	19.8	46	59.9	243.3	280	228.9	35.6	32.2	17.9	273.7	304.9	280.9	26.3	15.5	13.9	257.5	252.3	250.8	273.8	442.908	0.23	0.0001	31.8367	7.664e-06	2.363e-07	3.31
FALSE	High	[R].VTVPLMGAISDLCEALSK.[L]	1xCarbamidomethyl [C13]; 1xTMTpro [K18]; 1xTMTpro [N-Term]	3.00402e-09	2.30473e-05	1	1	3	P35123	P35123 [507-524]		0	2512.4	18	1.422	0.846	0.51	-0.24	0.003095	0.313595	0.0386186	1	64.9	76.7	92.2	7.09	7.04	6.51				71.9	63	64.9				83.1	72.3	76.7				90.1	88.6	94.4	102.3				55.7	55.7	41.3				77.7	67.5	74.3				86.9	88.6	83.7	96.3	838.14	2.26	0.0019	107.958	7.664e-06	2.711e-13	6.07
FALSE	High	[R].VTVPSNTISVNGK.[S]	1xTMTpro [K13]; 1xTMTpro [N-Term]	2.23288e-09	2.30473e-05	1	4	2	Q3UMF0	Q3UMF0 [1246-1258]		0	1924.14	13	1.216	0.965	0.28	-0.05	0.120206	0.890459	0.524158	1	87.2	90.3	106.1	17.17	20.47	6.23	87.1	64.6	111.6	83.6	87.3	90.4	69.5	85	110.5	123.6	95	86	100.1	99.1	115.6	106.1	106.1	114.4	101.7	6.1	9.9	20.4	64.7	77.2	57.6	9	11	6.7	115.4	88.6	83.2	10.4	7	8.1	102.2	106.1	101.4	95.8	962.572	0.18	0.00018	56.6427	7.664e-06	1.656e-13	3.89
FALSE	High	[R].VTVVCEPEDYAGVAAEMHGSDSK.[D]	1xCarbamidomethyl [C5]; 1xTMTpro [K23]; 1xTMTpro [N-Term]	1.87527e-15	2.30473e-05	1	1	5	Q9CWJ9	Q9CWJ9 [142-164]		0	3059.49	23	1.326	0.696	0.41	-0.52	0.00730013	0.00298552	0.0722819	0.0567248	350.8	503.8	465.3	7.29	6.56	3.07				385.4	350.8	334.4				519.6	457.4	503.8				455.8	475	481.9	452.6				298.3	310.2	213.1				485.4	426.8	487.8				439.1	475	427.3	426	1020.5	-3.83	-0.0039	64.9034	7.664e-06	6.305e-16	6.76
FALSE	High	[K].DPQTESQQLEAK.[A]	1xTMTpro [K12]; 1xTMTpro [N-Term]	1.47955e-06	2.30473e-05	1	1	1	Q9JLV1	Q9JLV1 [546-557]		0	1982.07	12	1.061	0.944	0.09	-0.08	0.947684	0.656201	1	1	144.4	153	153.2	16.26	16.81	6.53				118.1	144.4	164.3				148	153	198.9				154.4	164.1	139.9	152.1				91.5	127.8	104.7				138.3	142.8	192.5				148.7	164.1	124	143.2	991.538	-0.41	-0.0004	33.549	7.664e-06	7.832e-09	3.7
FALSE	High	[R].DPQLVPILIDAAR.[K]	1xTMTpro [N-Term]	1.4296e-07	2.30473e-05	1	1	6	Q9R1J0	Q9R1J0 [197-209]		0	1725.02	13	1.303	1.262	0.38	0.34	1	0.993329	1	1	621.9	492.9	810.5	57.49	59.06	45.83	228.7	345.2	384.9	1004.7	1012.4	1019.4	257.7	247.1	291.1	834.5	940.4	857.3	297	328.2	356.1	810.5	811	904.6	926.4	16	52.8	70.4	777.8	895.4	649.6	33.3	31.8	17.7	779.6	877.5	830.1	30.8	23.2	25	781	811	802.1	871.9	863.017	1.88	0.00162	56.2202	7.664e-06	1.634e-10	3.16
FALSE	High	[K].DPQGNGTVAGFELLLQK.[Q]	1xTMTpro [K17]; 1xTMTpro [N-Term]	0.000297925	2.30473e-05	1	2	1	Q60780-1	Q60780-1 [155-171]		0	2395.35	17	0.742	1.151	-0.43	0.2	0.999666	0.99971	1	1	98.8	85.9	73.3	28.27	17.87	30.41	57.4	99.4	98.8				85.9	92	64.5				118.9	73.3	71.8					4	15.2	18.1				11.1	11.8	3.9				12.3	5.2	5					1198.18	-0.72	-0.00087	84.2957	2.008e-05	0.000136	1.89
FALSE	High	[R].DPQGFINDWLQSQCR.[D]	1xCarbamidomethyl [C14]; 1xTMTpro [N-Term]	1.93115e-06	2.30473e-05	1	1	1	Q61466	Q61466 [447-461]		0	2168.05	15	0.971	1.055	-0.04	0.08	0.96743	0.956631	1	1	125.4	118.8	121.7	6.62	12.21	5.7				136.6	125.4	120.2				108.5	118.8	137.8				114.2	119.5	124	130.7				105.8	110.9	76.6				101.4	110.9	133.4				110.1	119.5	109.9	123	723.356	0.9	0.00065	80.7659	7.664e-06	1.22e-08	3.73
FALSE	High	[K].DPQFAEDYVFK.[A]	1xTMTpro [K11]; 1xTMTpro [N-Term]	1.14736e-06	2.30473e-05	1	2	5	Q9DBR1	Q9DBR1 [757-767]		0	1967.04	11	0.848	1.134	-0.24	0.18	0.374981	0.374285	1	1	442.4	390.3	375	20.62	17.26	13.81	455	593.8	612.1	430.2	413.4	375	443.6	487.1	340	357.8	311.5	425.6	477.1	436.9	436.5	359.6	375	331.2	351	31.9	90.8	112	333.1	365.6	238.9	57.3	62.7	20.7	334.3	290.7	412.1	49.4	30.9	30.7	346.5	375	293.7	330.4	984.024	0.08	7e-05	66.9161	7.664e-06	5.135e-09	2.52
FALSE	High	[K].DPQALSEHLK.[N]	1xTMTpro [K10]; 1xTMTpro [N-Term]	1.07556e-07	2.30473e-05	1	1	16	Q60864	Q60864 [514-523]		0	1746	10	1.578	0.868	0.66	-0.2	0.992818	0.987469	1	1	653.8	753.4	1031.4	44.38	45.4	41.06	382.6	430.7	448.7	980.6	952.5	1031.8	441.2	524.7	469.4	1081.7	1214.2	1139.1	450.6	436.9	436.5	1033.4	1031.4	1075.1	1037.4	26.8	65.9	82.1	759.2	842.4	657.5	57	67.6	28.6	1010.5	1132.9	1102.9	46.7	30.9	30.7	995.7	1031.4	953.4	976.4	582.672	-1.42	-0.00083	53.9714	7.664e-06	1.023e-10	3.94
FALSE	High	[R].DPPRWSVLAGHSR.[T]	1xTMTpro [N-Term]	0.000344263	2.30473e-05	1	1	3	P26039	P26039 [1626-1638]		1	1781.97	13	1.055	0.934	0.08	-0.1	0.978155	0.883628	1	1	299.3	320.3	315.7	6.78	13.86	3.73				327.1	299.3	286.8				320.3	281.3	370.9				314.7	327.2	298.8	316.7				253.2	264.7	182.7				299.2	262.5	359.1				303.2	327.2	264.9	298	446.249	0.28	0.00013	52.4955	7.664e-06	6.479e-05	3.87
FALSE	High	[R].DPPHNNFFFFDGMK.[G]	1xTMTpro [K14]; 1xTMTpro [N-Term]	8.82518e-09	2.30473e-05	1	1	5	Q9R1T2	Q9R1T2 [326-339]		0	2321.17	14	0.913	0.935	-0.13	-0.1	0.915254	0.841838	1	1	408.4	436.9	372.9	3.35	12.32	7.33				386.6	408.4	411.2				379.9	486.9	436.9				358.6	361.1	418.7	385.1				299.3	361.2	262				354.9	454.3	423				345.5	361.1	371.2	362.5	1161.09	0.97	0.00113	76.2252	7.664e-06	1.618e-12	2.61
FALSE	High	[K].DPPGSYDFDLIIIGGGSGGLAAAK.[E]	1xTMTpro [K24]; 1xTMTpro [N-Term]	2.577e-08	2.30473e-05	1	2	3	Q9JMH6-1	Q9JMH6-1 [120-143]		0	2899.57	24	1.339	0.908	0.42	-0.14	0.638409	0.678995	1	1	90.6	99.8	121.3	9.42	40.14	17.49	77.1	90.6	91.8				77.6	99.8	165.9				121.3	88.9	123.7					5.4	13.9	16.8				10	12.8	10.1				12.6	6.3	8.7					967.2	4.97	0.0048	87.868	2.008e-05	7.101e-08	4.32
FALSE	High	[R].DPNSIETLQSFGK.[A]	1xTMTpro [K13]; 1xTMTpro [N-Term]	1.2043e-06	2.30473e-05	1	3	1	Q8K411-1	Q8K411-1 [924-936]		0	2044.12	13	0.951	1.116	-0.07	0.16	0.772688	0.988205	1	1	108.5	97.2	103.2	12.6	17.62	5.13				126.2	108.5	98.6				97.2	95.4	129				93.1	104	102.9	103.5				97.7	96	62.8				90.8	89	124.9				89.7	104	91.2	97.4	1022.56	0.1	0.0001	62.6259	7.664e-06	5.59e-09	3.17
FALSE	High	[R].VVDDWANDGWGLKK.[A]	2xTMTpro [K13; K14]; 1xTMTpro [N-Term]	1.30787e-11	2.30473e-05	1	1	4	P35564	P35564 [447-460]		1	2515.41	14	0.988	1.379	-0.02	0.46	0.958654	0.0584351	1	0.404047	1400.2	1015.3	1383.3	10.76	16.51	5.19				1363.3	1400.2	1654.4				1015.3	1308.4	976				1391.4	1375.2	1472.2	1297				1055.4	1238.4	1054.1				948.4	1220.8	945				1340.7	1375.2	1305.4	1220.7	839.143	1.14	0.00095	74.36	7.664e-06	6.305e-16	4.97
FALSE	High	[R].DMIILPEMVGSMVGVYNGK.[T]	1xOxidation [M2]; 1xTMTpro [K19]; 1xTMTpro [N-Term]	1.00428e-06	2.30473e-05	1	1	5	P62843	P62843 [82-100]		0	2677.43	19	0.895	1.044	-0.16	0.06	0.282574	0.932894	0.921875	1	193.1	185	172.8	2.6	7.04	10.1				185	194.1	193.1				185	192.2	167.4				144.7	166.9	182.3	178.8				143.2	171.7	123				172.8	179.4	162.1				139.4	166.9	161.6	168.3	893.143	-4.09	-0.00365	90.0278	7.664e-06	4.154e-09	4.1
FALSE	High	[R].DMIILPEMVGSMVGVYNGK.[T]	1xTMTpro [K19]; 1xTMTpro [N-Term]	7.94404e-14	2.30473e-05	1	1	42	P62843	P62843 [82-100]		0	2661.43	19	1.538	1.101	0.62	0.14	0.990215	0.996941	1	1	2381.3	2163.8	3662.8	67.04	73.12	51.35	438	1478.8	1251.4	4396.9	4297.1	3834.7	1197	991.6	292.7	4120.6	3965.1	3911.6	1236.4	1150.2	1462.6	3662.8	3879.9	4210.3	4093.1	30.7	226.2	229	3404	3800.4	2443.4	154.5	127.7	17.8	3849.4	3699.7	3787.3	128.1	81.3	102.8	3529.2	3879.9	3733.4	3852.4	1331.22	-0.98	-0.0013	97.302	7.664e-06	6.305e-16	3.58
FALSE	High	[R].DISEASVFDAYVLPK.[L]	1xTMTpro [K15]; 1xTMTpro [N-Term]	2.76533e-10	2.30473e-05	1	1	30	P62855	P62855 [52-66]		0	2262.25	15	1.642	1.027	0.72	0.04	0.984584	0.999989	1	1	2224	2164.7	3652	61.81	63.55	48.35	598.8	1415.4	1304.5	4105.3	3828.6	3494.5	1239.2	1291.7	579.2	4034.2	3627.8	3687.2	1331.5	1423.6	1214.1	3652	3762.5	3890.2	3842.5	42	216.5	238.7	3178.2	3386.1	2226.6	160	166.3	35.3	3768.6	3385	3570.1	138	100.6	85.3	3518.8	3762.5	3449.6	3616.5	1131.63	-0.37	-0.00042	80.4936	7.664e-06	5.208e-15	4.26
FALSE	High	[K].DLSDGIHVVK.[D]	1xTMTpro [K10]; 1xTMTpro [N-Term]	8.54519e-08	2.30473e-05	1	1	4	Q8BMK4	Q8BMK4 [193-202]		0	1691	10	0.939	1.262	-0.09	0.34	0.229564	0.00143766	0.806329	0.0351652	164.7	130.5	154.7	10.79	2.97	2.41				193.6	158.9	164.7				135.1	130.5	127.3				158.7	157.1	152.3	150.9				149.9	140.5	104.9				126.2	121.8	123.3				152.9	157.1	135	142	564.338	0.29	0.00016	56.8164	2.008e-05	1.871e-07	3.79
FALSE	High	[R].VVGELVGHTER.[V]	1xTMTpro [N-Term]	2.67179e-05	2.30473e-05	1	1	1	Q8BX17	Q8BX17 [56-66]		0	1499.85	11	1.21	0.775	0.27	-0.37	0.0501411	0.00537709	0.285622	0.0839764	94.9	122.4	114.8	6.18	5.64	8.28				100.8	94.9	89				132.6	119.1	122.4				102.8	108.8	121.9	121.2				78	83.9	56.7				123.9	111.1	118.5				99.1	108.8	108.1	114	500.622	0.1	5e-05	51.9788	7.664e-06	9.485e-07	2.85
FALSE	High	[K].VVGESLSPALHLQLEESTGSR.[E]	1xTMTpro [N-Term]	6.10052e-06	2.30473e-05	1	1	1	O35704	O35704 [385-405]		0	2513.35	21																																																					838.456	0.27	0.00022	62.2405	7.664e-06	8.245e-08	1.44
FALSE	High	[R].DLSAAGIGLLAAATQSLSMPASLGR.[M]	1xTMTpro [N-Term]	2.979e-15	2.30473e-05	1	1	8	Q8K310	Q8K310 [20-44]		0	2675.47	25	0.96	1.072	-0.06	0.1	0.781223	0.31823	1	1	205	191.1	196.7	7.01	3.98	2.82				187	215	205				179	192.7	191.1				196.9	196.6	186	197.4				144.8	190.1	130.6				167.2	179.8	185				189.7	196.6	165	185.8	892.497	1.26	0.00112	102.219	7.664e-06	6.305e-16	7.64
FALSE	High	[K].DIRPYCYWDAEK.[R]	1xCarbamidomethyl [C6]; 1xTMTpro [K12]; 1xTMTpro [N-Term]	9.80251e-07	2.30473e-05	1	1	2	P05201	P05201 [155-166]		0	2224.14	12	1.663	0.698	0.73	-0.52	0.00430477	0.0566903	0.0491522	0.397228	559.8	802.6	930.7	9.4	18.44	3.44				512.1	559.8	617.8				802.6	976.2	675.6				940.6	920.9	984.3	911.8				396.4	495.1	393.7				749.7	910.8	654.2				906.3	920.9	872.9	858.1	742.049	-0.77	-0.00057	63.0432	7.664e-06	3.992e-09	4.27
FALSE	High	[R].VVGFALQAEMNHFHQR.[R]	1xTMTpro [N-Term]	2.40623e-07	2.30473e-05	1	1	1	Q4VAA7	Q4VAA7 [522-537]		0	2188.14	16	1.017	1.015	0.03	0.02	0.982925	0.994398	1	1	89.4	88.2	91	6.47	2.18	6.1				89.4	81.4	92.4				88.2	87.9	91.4				91.8	81.9	94.6	90.2				69.2	72	58.9				82.4	82	88.5				88.5	81.9	83.9	84.9	547.791	1.03	0.00056	68.522	7.664e-06	3.86e-10	4.14
FALSE	High	[R].VVGFHVLGPNAGEVTQGFAAALK.[C]	1xTMTpro [K23]; 1xTMTpro [N-Term]	1.67611e-14	2.30473e-05	1	2	1	Q9JMH6-1	Q9JMH6-1 [549-571]		0	2890.64	23	1.232	0.848	0.3	-0.24	0.0138327	0.257615	0.113828	1	145.5	171.5	179.3	3.57	7.13	5.02				141.9	152.2	145.5				151.5	171.5	172.2				172.8	188.9	171.2	186				109.8	134.6	92.7				141.5	160	166.8				166.5	188.9	151.8	175.1	964.22	1.02	0.00098	79.8221	7.664e-06	6.305e-16	7.48
FALSE	High	[R].DLQVSVESQQVQQVEVEATVKPELTAALR.[D]	1xTMTpro [K21]; 1xTMTpro [N-Term]	1.46133e-12	2.30473e-05	1	3	4	P15331-1	P15331-1 [242-270]		0	3803.1	29	0.834	1.307	-0.26	0.39	0.734747	0.173021	1	0.815858	46.8	35.8	39	8.21	5.88	13.97				47.6	40.8	46.8				35.8	39.3	35.4				37	39.1	39	49.7				36.8	36.1	29.8				33.5	36.7	34.2				35.6	39.1	34.6	46.8	951.541	10.25	0.00974	121.858	7.664e-06	6.305e-16	5.7
FALSE	High	[R].DLQVNVEHLVQK.[M]	1xTMTpro [K12]; 1xTMTpro [N-Term]	2.02275e-08	2.30473e-05	1	3	3	P47857	P47857 [604-615]		0	2030.19	12	0.966	0.81	-0.05	-0.3	0.766827	0.0478902	1	0.356077	788.3	972.7	761.6	6.26	7.19	3.48				788.3	769.5	864.9				902.7	1042.5	972.7				745.9	726.8	782.3	777.5				610.3	680.5	551.1				843.3	972.7	941.8				718.7	726.8	693.7	731.8	677.401	-0.26	-0.00018	65.2239	7.664e-06	6.363e-12	5.71
FALSE	High	[K].DIQVIVNVPPTVQAR.[Q]	1xTMTpro [N-Term]	2.09732e-05	2.30473e-05	1	4	1	P13595-2	P13595-2 [203-217]		0	1953.15	15																																																					977.077	0.63	0.00062	63.1073	2.008e-05	1.599e-05	2.45
FALSE	High	[R].VVGICGTQEK.[C]	1xCarbamidomethyl [C5]; 1xTMTpro [K10]; 1xTMTpro [N-Term]	8.38276e-05	2.30473e-05	1	2	3	Q8VDQ1-1	Q8VDQ1-1 [183-192]		0	1698.97	10	1.495	0.671	0.58	-0.57	0.00386969	0.00313596	0.0455101	0.0587479	343.2	511.2	513.1	10.08	11.21	5.49	403.2	343.2	337.5				446.4	511.2	559.4				467.9	513.1	517.3					28.3	52.5	61.8				57.6	65.8	34.1				48.5	36.3	36.4					849.989	0.42	0.00035	54.177	2.008e-05	4.888e-05	2.54
FALSE	High	[K].DIQVGVIGFPNVGK.[S]	1xTMTpro [K14]; 1xTMTpro [N-Term]	1.98634e-08	2.30473e-05	1	2	6	Q8CI11	Q8CI11 [249-262]		0	2051.21	14	0.909	1.407	-0.14	0.49	0.999994	0.796733	1	1	695.1	493.9	631.8	28.32	31.07	11.04	425.7	695.1	761				639.2	493.9	335.2				647.2	525.3	631.8					29.8	106.3	139.3				82.5	63.6	20.4				67.1	37.1	44.4					1026.11	1.77	0.00181	77.0341	2.008e-05	5.732e-08	3.45
FALSE	High	[K].DIQTNVYIK.[H]	1xTMTpro [K9]; 1xTMTpro [N-Term]	8.85158e-05	2.30473e-05	1	1	2	Q9CX56	Q9CX56 [222-230]		0	1702	9	0.861	0.968	-0.22	-0.05	0.999818	0.994556	1	1	703.5	726.9	605.7	28.79	29.91	22.22	950.5	870.4	885.1	568.5	550.3	478.2	924.1	1032.4	951.1	571.7	546.5	554.7	939.6	887	853.2	601.4	605.7	585.9	592.4	66.6	133.1	162	440.1	486.7	304.7	119.3	132.9	57.9	534.1	509.9	537.1	97.3	62.7	60	579.5	605.7	519.6	557.6	851.505	-0.26	-0.00022	58.4126	7.664e-06	3.889e-05	2.7
FALSE	High	[R].DLQSSNQLSNHISSLFR.[E]	1xTMTpro [N-Term]	2.09726e-11	2.30473e-05	1	2	2	Q00612	Q00612 [176-192]		0	2250.18	17	1.022	0.917	0.03	-0.12	0.997617	0.719692	1	1	388.9	424.1	397.4	11.79	2.68	2.48				370.1	388.9	460.9				424.1	442.2	420.9				393.4	401.5	390.4	412.6				286.5	343.9	293.7				396.2	412.6	407.5				379.1	401.5	346.2	388.3	750.732	0.64	0.00048	71.988	7.664e-06	6.305e-16	6.49
FALSE	High	[K].VVGIHMQGIGCDEMLQGFAVAVK.[M]	1xCarbamidomethyl [C11]; 1xTMTpro [K23]; 1xTMTpro [N-Term]	1.95001e-14	2.30473e-05	1	2	2	P47791	P47791 [452-474]		0	3067.64	23	0.993	1.074	-0.01	0.1	0.998455	0.738034	1	1	110.7	103.1	110	6.3	9.14	5.69				104	118	110.7				95	113.9	103.1				114.9	114.2	105.9	102.3				80.5	104.4	70.5				88.7	106.3	99.8				110.8	114.2	93.9	96.3	1023.22	0.3	0.0003	80.7423	7.664e-06	6.305e-16	6.34
FALSE	High	[K].DIQSCTVEVHFQK.[I]	1xCarbamidomethyl [C5]; 1xTMTpro [K13]; 1xTMTpro [N-Term]	8.82387e-12	2.30473e-05	1	1	2	Q8CG47	Q8CG47 [152-164]		0	2199.17	13	0.898	1.151	-0.15	0.2	0.931747	0.77603	1	1	409.2	355.4	367.6	10.46	7.06	9.62				424.3	409.2	346.7				379.3	329.2	355.4				360.2	327.2	412.8	375.1				328.5	361.9	220.9				354.3	307.2	344.1				347.1	327.2	366.1	353	733.729	-0.16	-0.00012	57.0244	7.664e-06	6.305e-16	6.74
FALSE	High	[R].DIQQWEYVPLGPFLGK.[S]	1xTMTpro [K16]; 1xTMTpro [N-Term]	2.01054e-08	2.30473e-05	1	1	3	P35505	P35505 [238-253]		0	2498.39	16	1.324	0.757	0.4	-0.4	0.939549	0.372527	1	1	137	181	181.4	26.96	10.89	18.58	197	137	119.3				175.7	181	213.9				184	129.6	181.4					13.8	21	21.8				22.7	23.3	13				19.1	9.2	12.7					1249.7	-1.57	-0.00197	93.0647	7.664e-06	5.628e-08	2.43
FALSE	High	[K].DLQQQSEQLDSVLK.[G]	1xTMTpro [K14]; 1xTMTpro [N-Term]	3.90498e-10	2.30473e-05	1	2	2	Q8R570	Q8R570 [139-152]		0	2239.24	14	1.685	0.649	0.75	-0.62	7.40895e-08	3.45212e-05	3.43247e-05	0.00308332	173.9	267.9	293.1	11.43	14.5	11.32	154.8	204	201.1	178.5	169.4	162.1	317.2	288.6	310.3	248.8	220.6	244	330.4	366.7	359.5	288	288.3	293.1	285.6	10.9	31.2	36.8	138.2	149.8	103.3	41	37.2	18.9	232.4	205.8	236.2	34.2	25.9	25.3	277.5	288.3	259.9	268.8	1120.12	-0.82	-0.00091	64.0566	7.664e-06	2.157e-14	3.78
FALSE	High	[K].DLQQQLVDAK.[L]	1xTMTpro [K10]; 1xTMTpro [N-Term]	6.49448e-07	2.30473e-05	1	2	1	Q6PAM1	Q6PAM1 [331-340]		0	1766.03	10																																																					883.519	0.53	0.00047	40.014	7.664e-06	2.01e-09	3.16
FALSE	High	[R].DLQPFPVCQALVYR.[G]	1xCarbamidomethyl [C8]; 1xTMTpro [N-Term]	6.15791e-05	2.30473e-05	1	1	1	P97452	P97452 [383-396]		0	2010.08	14																																																					1005.54	-4.11	-0.00413	70.481	7.664e-06	3.785e-06	2.35
FALSE	High	[K].DIQPAFSADDIAK.[I]	1xTMTpro [K13]; 1xTMTpro [N-Term]	1.97824e-09	2.30473e-05	1	1	3	P25206	P25206 [271-283]		0	1999.1	13	0.906	1.066	-0.14	0.09	0.594622	1	1	1	406.8	381.6	368.6	6.62	12.15	2.96				421.9	406.8	370.5				381.6	364.1	455.7				370.3	367	350	374.7				326.6	359.8	236				356.5	339.7	441.2				356.8	367	310.4	352.7	1000.05	-1.33	-0.00133	44.0784	7.664e-06	1.349e-13	3.43
FALSE	High	[K].DLQNVNITLR.[I]	1xTMTpro [N-Term]	9.96141e-06	2.30473e-05	1	1	3	P67778	P67778 [84-93]		0	1489.87	10	0.165	1.399	-2.6	0.48	0.997679	0.99951	1	1	769.7	550.3	127.4	104.47	106.98	117.34	3576.8	4177	5027	165.6	142.9	125.2	4069.2	4192.3	2718.2	105.5	100.4	111.4	4276.1	4675	4044.8	127.4	123.9	117.3	111	250.7	638.9	920	128.2	126.4	79.8	525.4	539.8	165.5	98.5	93.7	107.9	443	330.4	284.3	122.7	123.9	104.1	104.5	745.437	0.18	0.00014	40.4931	7.664e-06	1.852e-07	2.87
FALSE	High	[R].DIQNTQCLLNVEHLSASCPHVTLQFADSK.[G]	2xCarbamidomethyl [C7; C18]; 1xTMTpro [K29]; 1xTMTpro [N-Term]	4.24078e-15	2.30473e-05	1	1	2	Q78PY7	Q78PY7 [820-848]		0	3934.01	29	0.826	1.28	-0.28	0.36	0.929832	0.727319	1	1	502.7	392.8	415.4	2.98	39.49	17.84				480.3	502.7	508.3				392.8	559.8	244.8				401.7	348.7	530.3	429.4				371.8	444.6	323.9				366.9	522.4	237				387.1	348.7	470.3	404.2	984.259	1.74	0.00172	74.0496	7.664e-06	6.305e-16	6.6
FALSE	High	[K].DLQMVNISLR.[V]	1xTMTpro [N-Term]	2.02252e-05	2.30473e-05	1	1	4	O35129	O35129 [98-107]		0	1492.85	10	0.908	1.21	-0.14	0.28	0.998497	0.210444	1	0.91898	1085.1	896.5	985.5	17.51	17.84	15.22	932.1	1337.5	1375	1121	1050.3	918.5	993.4	1174.1	677.5	921.2	865.3	872.6	1301.1	1304.5	1181.5	985.5	978.3	962.7	925.7	65.3	204.6	251.6	867.8	928.9	585.2	128.3	151.2	41.3	860.5	807.3	844.9	134.8	92.2	83	949.5	978.3	853.6	871.3	746.928	0.86	0.00064	69.3139	7.664e-06	6.011e-07	2.65
FALSE	High	[R].DLQLQCEANVR.[E]	1xCarbamidomethyl [C6]; 1xTMTpro [N-Term]	3.26238e-05	2.30473e-05	1	2	2	O54988-2	O54988-2 [1100-1110]		0	1649.86	11	1.085	1.005	0.12	0.01	0.209806	0.98986	0.758206	1	963.6	959	1045.9	1.14	9.28	1.04				976.5	963.6	954.6				959	859.8	1035.8				1042.4	1049.4	1031.4	1057.1				756	852.2	608.2				895.9	802.2	1002.9				1004.4	1049.4	914.6	994.9	825.434	0.36	0.00029	50.5976	7.664e-06	1.327e-06	2.92
FALSE	High	[R].DLQIKPGESLEVIQSTDDTK.[V]	2xTMTpro [K5; K20]; 1xTMTpro [N-Term]	3.64718e-15	2.30473e-05	1	2	9	O35601	O35601 [762-781]		0	3128.75	20	1.972	1.024	0.98	0.03	0.985046	0.998794	1	1	495.6	483.9	977.6	63.89	64	61.04	282.2	243.8	179.9	870.3	872.4	914.7	260.1	270.9	262.8	1017	864.4	1067.9	253.6	254.4	233.1	1074.7	1122	977.6	1006.7	19.8	37.3	32.9	673.8	771.6	582.9	33.6	34.9	16	950	806.6	1034	26.3	18	16.4	1035.5	1122	866.9	947.5	1043.59	-0.49	-0.00051	66.3994	7.664e-06	6.305e-16	4.7
FALSE	High	[R].VVGLLAGTLGVAR.[H]	1xTMTpro [N-Term]	6.0637e-06	2.30473e-05	1	1	4	Q9CR25	Q9CR25 [283-295]		0	1529.97	13	1.235	0.678	0.3	-0.56	0.338321	0.10345	1	0.584787	78.2	115.4	96.6	12.36	12.16	11.12				88.6	78.2	69.1				115.4	122.7	96.4				96.7	88.5	114.6	96.5				68.6	69.2	44				107.8	114.5	93.3				93.1	88.5	101.6	90.8	510.661	-0.72	-0.00037	83.8001	7.664e-06	8.149e-08	3.03
FALSE	High	[K].DIQHWEALKPDER.[H]	1xTMTpro [K9]; 1xTMTpro [N-Term]	7.55574e-07	2.30473e-05	1	1	4	P11157	P11157 [113-125]		0	2245.22	13	0.984	0.696	-0.02	-0.52	0.999671	0.000299456	1	0.0127368	1177.4	1691.5	1158.9	3.6	9.15	6.62				1228.7	1144.2	1177.4				1691.5	1461.7	1741.7				1280.6	1180.3	1100.4	1137.9				951.2	1012	750.2				1580.2	1363.8	1686.4				1233.9	1180.3	975.8	1071	562.061	-0.29	-0.00016	59.0323	7.664e-06	2.583e-09	4.73
FALSE	High	[K].VVGELAQQMIGYNLATK.[Q]	1xTMTpro [K17]; 1xTMTpro [N-Term]	4.10624e-14	2.30473e-05	1	2	8	Q9Z2I8	Q9Z2I8 [113-129]		0	2443.39	17	0.905	1.24	-0.14	0.31	0.0698542	0.00447768	0.360196	0.0744855	576.7	465.2	521.6	5.96	9.69	7.01				635	576.7	571.1				465.2	505.5	416.1				461.9	506.7	538.4	536.9				491.6	510	363.9				434.5	471.7	402.8				445.1	506.7	477.5	505.4	1222.2	-1.86	-0.00227	88.0144	7.664e-06	6.305e-16	6.5
FALSE	High	[K].DLQHPNEFIR.[G]	1xTMTpro [N-Term]	2.22818e-05	2.30473e-05	1	1	6	Q9JIF7	Q9JIF7 [108-117]		0	1572.85	10	0.428	1.078	-1.22	0.11	0.999874	0.999999	1	1	262.5	243.5	112.4	80.71	84.18	91.57	641.8	620.1	641.6	111.1	91.2	86.8	620.6	705.3	656	89	78.6	95.6	734.1	767.5	577.3	81.8	91.8	112.4	107.3	45	94.9	117.4	86	80.7	55.3	80.1	90.8	40	83.1	73.4	92.5	76.1	54.2	40.6	78.8	91.8	99.6	101	524.953	0.18	9e-05	54.2256	2.008e-05	1.675e-05	3.49
FALSE	High	[K].VVGDVAYDEAK.[E]	1xTMTpro [K11]; 1xTMTpro [N-Term]	1.10193e-07	2.30473e-05	1	1	2	Q922D8	Q922D8 [252-262]		0	1773.99	11	1.479	0.823	0.56	-0.28	0.0237891	0.681416	0.167851	1	692.2	840.8	1023.4	8.56	17.2	14.2	685.5	796.1	692.2				840.8	967.8	682.7				1023.4	1195.9	901.9					48	121.8	126.7				108.6	124.6	41.6				106	84.5	63.4					887.498	0.67	0.00059	54.4987	2.008e-05	2.292e-07	3.73
FALSE	High	[R].DISEVIALGVPNPR.[T]	1xTMTpro [N-Term]	8.77226e-06	2.30473e-05	1	1	1	Q9CSN1	Q9CSN1 [387-400]		0	1784.02	14																																																					595.348	2.79	0.00166	71.7939	7.664e-06	1.499e-07	2.95
FALSE	High	[K].DISTTLNADEAVAR.[G]	1xTMTpro [N-Term]	3.53787e-06	2.30473e-05	1	2	2	P48722	P48722 [361-374]		0	1779.94	14	0.647	1.272	-0.63	0.35	0.223218	0.732125	0.791181	1	207.5	163.1	134.3	11.32	39.24	30.95	236.1	199.4	221.8	174.1	186.1	216	210.3	236.4	281.6	120.4	113	126.5	155.5	258.2	156.2	133.1	126.1	118.4	134.3	16.5	30.5	40.6	134.8	164.6	137.7	27.2	30.4	17.2	112.4	105.4	122.5	16.1	18.2	11	128.3	126.1	105	126.4	890.472	-2.49	-0.00221	55.0572	2.008e-05	3.791e-06	3.09
FALSE	High	[R].DLSTSVLSEVR.[L]	1xTMTpro [N-Term]	3.61586e-05	2.30473e-05	1	2	3	Q60766	Q60766 [195-205]		0	1509.84	11	1.069	0.973	0.1	-0.04	0.056092	0.543272	0.309128	1	191.2	196.6	204.5	3.49	0.39	2.77				180.1	191.2	191.6				196.6	197.2	195.7				198.2	204.8	204.1	212				139.4	169.1	122.1				183.7	184	189.4				190.9	204.8	181	199.5	755.426	0.53	0.0004	59.6149	7.664e-06	2.538e-06	1.88
FALSE	High	[K].DISTNYYASQK.[K]	1xTMTpro [K11]; 1xTMTpro [N-Term]	1.3214e-07	2.30473e-05	1	1	4	P08113	P08113 [672-682]		0	1898.02	11	0.299	1.257	-1.74	0.33	0.938543	0.997328	1	1	1336.7	1063.8	400.3	81.1	83.31	88.24	3728.6	3242.5	3376.5	551.1	513.7	503.8	2645.4	2754.4	3364.8	405.3	427.1	427.8	2656.1	2702.3	2226.9	399.3	380.6	380.3	400.3	261.4	496	617.9	426.6	454.3	321	341.6	354.7	204.9	378.6	398.5	414.2	275.2	191	156.5	384.8	380.6	337.2	376.8	949.511	0.11	0.00011	51.3672	7.664e-06	1.433e-10	4.03
FALSE	High	[R].DISTLNSGK.[K]	1xTMTpro [K9]; 1xTMTpro [N-Term]	3.74955e-05	2.30473e-05	1	1	3	Q91YQ5	Q91YQ5 [509-517]		0	1542.9	9	0.831	1.174	-0.27	0.23	0.000865059	0.00294053	0.0154207	0.0561094	783.3	667.2	650.9	4.52	4.34	2.23				823.2	783.3	752.3				667.2	627.8	683.4				641.1	661.1	660.8	632.2				637.3	692.8	479.4				623.3	585.8	661.7				617.7	661.1	585.9	595.1	771.952	-0.36	-0.00028	49.7328	7.664e-06	1.669e-06	2.99
FALSE	High	[K].DISTLEPLKR.[L]	1xTMTpro [K9]; 1xTMTpro [N-Term]	5.86701e-05	2.30473e-05	1	2	11	Q9EST5-1	Q9EST5-1 [102-111]		1	1780.08	10	1.1	0.997	0.14	0	0.992654	0.999826	1	1	1061.9	1065.5	1168.7	15.52	23.2	22.25	889.9	981.3	879.9	1258.1	1149.2	1203.9	825.8	749.7	970.9	1206.4	1169.2	1384.3	860.7	675.9	815.7	1239.4	1177.3	1184.1	1168.7	62.4	150.1	161	974	1016.4	767.1	106.6	96.5	59.1	1127	1091	1340.3	89.2	47.8	57.3	1194.2	1177.3	1050	1099.9	594.032	-0.31	-0.00018	58.3841	7.664e-06	3.511e-06	2.52
FALSE	High	[K].DLSTIEPLKK.[L]	2xTMTpro [K9; K10]; 1xTMTpro [N-Term]	9.92906e-05	2.30473e-05	1	1	6	O35381	O35381 [102-111]		1	2056.28	10	0.852	0.887	-0.23	-0.17	0.0216339	0.623733	0.156869	1	936.4	1055.7	797.4	8.1	0.7	6.74				936.4	931	1071.1				1065.6	1055.7	1051.2				832.5	763.8	871.8	760.6				724.9	823.4	682.5				995.5	985	1017.8				802.1	763.8	773.1	715.8	1028.65	1.62	0.00167	60.3685	7.664e-06	8.383e-06	2.51
FALSE	High	[R].VVFSTGPQSTK.[T]	1xTMTpro [K11]; 1xTMTpro [N-Term]	1.97849e-06	2.30473e-05	1	2	10	Q922H1-1	Q922H1-1 [468-478]		0	1759.02	11	0.457	0.923	-1.13	-0.12	0.999739	0.999415	1	1	1038.1	1125.3	474.8	87.87	89.34	95.99	2967.3	2986.6	3140.6	363.2	332.7	306.9	3183.6	3780	3835.5	397.7	352.5	391.5	3829.2	4079.2	3823.3	419	474.8	445.5	446.4	208	456.9	574.8	281.2	294.3	195.5	411	486.7	233.6	371.5	328.9	379	396.7	288.3	268.7	403.7	474.8	395	420.1	880.016	0.01	1e-05	36.3205	7.664e-06	6.943e-08	3.38
FALSE	High	[R].DLSSVQTLLTK.[Q]	1xTMTpro [K11]; 1xTMTpro [N-Term]	5.89489e-07	2.30473e-05	2	2	6	P16546; P16546-2	P16546 [2007-2017]; P16546-2 [1987-1997]		0	1813.09	11	0.818	0.963	-0.29	-0.05	0.999997	0.999972	1	1	644.2	668.8	527.1	25.38	32.55	32.89	850.1	779.3	853.2	532.5	524.9	501.6	879.2	847.8	980.2	475	485.2	527.6	883.3	914.8	949.3	477.7	527.1	517.4	481.7	59.6	119.2	156.1	412.2	464.2	319.6	113.5	109.2	59.7	443.7	452.8	510.9	91.5	64.7	66.7	460.3	527.1	458.8	453.3	907.05	-0.12	-0.0001	70.3953	7.664e-06	4.519e-09	3.63
FALSE	High	[R].DISSSLNSLADSNAR.[E]	1xTMTpro [N-Term]	1.03297e-08	2.30473e-05	1	1	2	Q9R190	Q9R190 [50-64]		0	1853.95	15	0.817	1.049	-0.29	0.07	0.0661535	0.949207	0.347422	1	260.5	248.3	212.9	5.61	4.04	2.53				265.5	260.5	238.6				248.3	231.9	249.5				216.5	212.8	213	203.9				205.6	230.4	152.1				232	216.4	241.6				208.6	212.8	188.9	191.9	927.479	-1.04	-0.00096	58.0232	7.664e-06	2.096e-12	2.99
FALSE	High	[R].DISSSLIALADK.[H]	1xTMTpro [K12]; 1xTMTpro [N-Term]	1.0562e-07	2.30473e-05	1	1	2	Q8K4B0	Q8K4B0 [50-61]		0	1841.09	12																																																					921.047	-0.24	-0.00022	74.9868	7.664e-06	9.875e-11	3.08
FALSE	High	[K].DLSSHQLNEFLAQVLQK.[A]	1xTMTpro [K17]; 1xTMTpro [N-Term]	1.57478e-10	2.30473e-05	1	1	8	P24527	P24527 [494-510]		0	2578.45	17	1.12	0.804	0.16	-0.31	0.861048	0.310964	1	1	350.3	435.4	392.3	7.91	20.39	9.18				340.4	350.3	394.1				389.7	572.2	435.4				373.1	381.5	455.5	403.3				263.5	309.8	251.1				364.1	533.9	421.6				359.5	381.5	404	379.6	860.153	-1.89	-0.00162	89.7748	7.664e-06	2.045e-15	5.3
FALSE	High	[K].DISSAVQANPALTELSLR.[T]	1xTMTpro [N-Term]	4.06542e-12	2.30473e-05	1	1	8	Q91VI7	Q91VI7 [42-59]		0	2189.21	18	1.288	0.803	0.37	-0.32	0.0199091	0.244427	0.147482	1	338.5	421.4	436.1	21.42	17.88	4.94	462.3	275.6	275.1	414.7	343.3	333.8	320.8	334.6	504.8	430.6	412.4	475.5	436.1	422.4	442.7	428.1	435.3	482.9	466.9	32.4	42.2	50.3	321	303.6	212.7	41.4	43.1	30.7	402.3	384.8	460.4	45.2	29.9	31.1	412.5	435.3	428.2	439.5	1095.11	0.54	0.00059	50.8482	7.664e-06	6.305e-16	4.3
FALSE	High	[R].VVGAMQLYSVDR.[K]	1xTMTpro [N-Term]	5.79646e-05	2.30473e-05	1	1	2	Q68FD5	Q68FD5 [177-188]		0	1641.9	12	1.06	1.14	0.08	0.19	0.59566	0.999996	1	1	55	48.2	58.3	11.51	18.96	7.98				45.1	55	55.9				48.2	64.2	45.8				67.4	57.7	58.9	57.2				34.9	48.6	35.6				45	59.9	44.3				65	57.7	52.2	53.8	821.452	1.02	0.00083	61.0869	7.664e-06	3.431e-06	2.43
FALSE	High	[R].DISQDSLQDIK.[Q]	1xTMTpro [K11]; 1xTMTpro [N-Term]	5.21206e-06	2.30473e-05	1	1	1	Q9Z1K5	Q9Z1K5 [510-520]		0	1870.04	11	1.194	0.87	0.26	-0.2	0.260972	0.957397	0.876561	1	147.3	169.4	175.9	9.9	12.19	0.44				173.1	145.7	147.3				169.4	140.2	178				177.1	175.7	175.4	176.1				134	128.8	93.9				158.2	130.8	172.3				170.7	175.7	155.5	165.7	935.522	-2.72	-0.00254	40.8676	7.664e-06	6.369e-08	2.5
FALSE	High	[K].DISPVHLVVETHRPR.[R]	1xTMTpro [N-Term]	0.000127983	2.30473e-05	1	1	1	Q62136	Q62136 [775-789]		0	2059.17	15	1.064	0.899	0.09	-0.15	0.898303	0.491163	1	1	49.4	54.9	52.5	7.34	7.04	7.67				49.4	52.2	45.1				60.3	52.6	54.9				48.1	55.8	49.6	55.6				38.2	46.1	28.7				56.3	49.1	53.2				46.4	55.8	44	52.3	412.641	0.72	0.0003	49.7381	7.664e-06	1.272e-05	4.14
FALSE	High	[R].DLSPTLLDNSAAK.[Q]	1xTMTpro [K13]; 1xTMTpro [N-Term]	9.26345e-06	2.30473e-05	1	1	2	Q99LJ0	Q99LJ0 [486-498]		0	1953.11	13	0.818	1.061	-0.29	0.09	0.264958	0.956684	0.884603	1	265.1	249.8	217	21.37	2.09	4.85	265.1	336.4	220.4				256	245.6	249.8				201.4	217	221					18.6	51.5	40.3				33	31.6	15.2				20.9	15.3	15.5					977.061	0.14	0.00014	61.523	2.008e-05	8.272e-06	2.72
FALSE	High	[R].VVGAMQLYSVDRK.[V]	1xTMTpro [K13]; 1xTMTpro [N-Term]	3.99284e-09	2.30473e-05	1	1	4	Q68FD5	Q68FD5 [177-189]		1	2074.2	13	1.186	0.986	0.25	-0.02	0.568637	0.999972	1	1	291.7	295.8	345.9	13.1	20.94	9.54				246.7	291.7	321.2				295.8	339.3	221.2				385.6	338.1	306.3	353.9				191	258	204.7				276.3	316.6	214.1				371.5	338.1	271.6	333.1	692.071	0.04	3e-05	64.8796	7.664e-06	4.334e-13	4.25
FALSE	High	[R].DISNCWAPTVETAITK.[V]	1xCarbamidomethyl [C5]; 1xTMTpro [K16]; 1xTMTpro [N-Term]	5.78878e-07	2.30473e-05	1	1	1	Q6ZQL4	Q6ZQL4 [375-390]		0	2414.29	16	0.688	1.245	-0.54	0.32	0.264511	0.473235	0.883562	1	192.1	154.3	132.2	6.86	34.51	32.29	192.1	190.9	215.1				154.3	86.3	179.8				132.2	81.4	161.1					13.5	29.2	39.4				19.9	11.1	11				13.7	5.8	11.3					1207.65	1.83	0.00221	72.2324	2.008e-05	8.795e-07	2.64
FALSE	High	[K].VVGAQSLK.[D]	1xTMTpro [K8]; 1xTMTpro [N-Term]	0.000270537	2.30473e-05	1	1	7	Q9DCD0	Q9DCD0 [52-59]		0	1409.9	8	0.979	0.652	-0.03	-0.62	0.684113	0.798019	1	1	831.5	1275.2	814	61.32	79.38	75.72	1716	1384.6	1612	449.8	415.6	499.3	2450.9	2590.5	4196	598	663.5	638.5	3730.2	3680.4	3035.5	763.9	734.9	814	783.2	120.3	211.8	295	348.2	367.6	318.1	316.4	333.6	255.6	558.7	619.1	618.2	386.5	260.1	213.3	736.1	734.9	721.8	737.2	705.453	0.51	0.00036	53.5522	2.008e-05	0.0001258	2.78
FALSE	High	[K].DISLSEYK.[G]	1xTMTpro [K8]; 1xTMTpro [N-Term]	0.000232676	2.30473e-05	1	1	8	P35700	P35700 [28-35]		0	1562.89	8	0.485	0.642	-1.04	-0.64	0.997978	0.985153	1	1	1724.6	2686.4	835.8	94.98	92.13	100.62	7709.8	5675.3	4789.8	621	574.6	526.2	8471.5	9471.8	9268.8	776.5	758.9	851.9	9043	8969.1	8582.3	835.8	834.6	814.4	824.5	540.4	868.1	876.6	480.7	508.2	335.3	1093.8	1219.6	564.5	725.4	708.1	824.8	936.9	633.9	603.2	805.4	834.6	722.2	776	781.95	0.97	0.00076	62.4929	7.664e-06	3.421e-05	2.63
FALSE	High	[R].DLSLLQIQMR.[D]	1xTMTpro [N-Term]	5.65789e-05	2.30473e-05	2	2	2	Q9DBB4; Q80UM3	Q9DBB4 [119-128]; Q80UM3 [119-128]		0	1520.88	10	0.759	1.234	-0.4	0.3	0.994921	0.999386	1	1	281	227.8	213.2	40.97	35.91	50.15	397.7	385.2	403.2	205	193.1	148.8	373	394.7	249.7	207.8	191	175.9	441.7	501.6	555.5	188.4	182.4	213.2	212.1	27.9	58.9	73.8	158.7	170.8	94.8	48.2	50.8	15.2	194.1	178.2	170.3	45.8	35.5	39	181.5	182.4	189	199.6	760.943	0.18	0.00013	69.4297	7.664e-06	3.294e-06	2.53
FALSE	High	[K].DLSLENGTHTLTQK.[A]	1xTMTpro [K14]; 1xTMTpro [N-Term]	8.20554e-12	2.30473e-05	1	1	1	P13864	P13864 [89-102]		0	2165.21	14	0.758	1.053	-0.4	0.07	1.08627e-05	0.501633	0.000787304	1	535.2	508.4	405.8	2.77	1.57	1.94				557.2	528.6	535.2				506.1	508.4	521				404.4	394.4	407.1	413.2				431.4	467.5	341				472.8	474.4	504.5				389.7	394.4	361	388.9	722.407	0.03	2e-05	56.2687	7.664e-06	6.305e-16	4.57
FALSE	High	[K].DLSLEEIQKK.[L]	2xTMTpro [K9; K10]; 1xTMTpro [N-Term]	0.000459505	2.30473e-05	1	2	1	P54227	P54227 [44-53]		1	2115.28	10	1.021	0.67	0.03	-0.58	0.992825	0.214256	1	0.928695	122.1	182.2	124.7	24.78	26.7	4.37				107	122.1	170.2				136.3	182.2	234.7				125.3	116.4	129.3	124				82.8	108	108.4				127.3	170	227.2				120.8	116.4	114.6	116.7	705.766	-0.3	-0.00021	62.1801	7.664e-06	0.0001027	1.92
FALSE	High	[K].DLSLEEIQK.[K]	1xTMTpro [K9]; 1xTMTpro [N-Term]	3.70445e-05	2.30473e-05	1	2	1	P54227	P54227 [44-52]		0	1682.98	9	1.189	0.64	0.25	-0.64	0.520347	0.0024763	1	0.050152	59.2	92.6	70.4	10.5	12.43	9.75				59.2	54.5	67				106.7	83.5	92.6				72.9	74.4	68	59.5				45.9	48.2	42.7				99.7	77.9	89.6				70.2	74.4	60.3	56	841.995	0.25	0.00021	42.8745	7.664e-06	1.641e-06	2.68
FALSE	High	[K].VVGAWDPTVPVAEIKPR.[I]	1xTMTpro [K15]; 1xTMTpro [N-Term]	2.06795e-10	2.30473e-05	1	1	6	Q99LJ6	Q99LJ6 [154-170]		0	2442.44	17	1.094	1.233	0.13	0.3	0.116145	0.000169093	0.512704	0.00897875	527.6	428.1	577.4	2.51	2.06	3.25				549.6	525.3	527.6				415.2	431.9	428.1				566.4	562.8	602.6	588.7				425.5	464.6	336.2				387.9	403	414.5				545.8	562.8	534.4	554	814.817	-0.01	-1e-05	71.6413	7.664e-06	3.197e-15	4.82
FALSE	High	[K].VVGCSCVVVK.[D]	2xCarbamidomethyl [C4; C6]; 1xTMTpro [K10]; 1xTMTpro [N-Term]	4.1493e-07	2.30473e-05	1	1	19	P63323	P63323 [103-112]		0	1714.98	10	0.458	1.072	-1.13	0.1	0.997227	0.99998	1	1	2846.6	2654.5	1303.5	72.9	67.84	74.42	5861.7	6094.2	6672.3	1178.7	1225.5	1382.4	6069.6	5257	5035.8	1297.7	1399.2	1239.6	5806.1	5332.3	5724.4	1294.2	1238.9	1303.5	1233.7	410.9	932.2	1221.1	912.5	1083.8	880.8	783.7	676.9	306.7	1212.3	1305.6	1200.2	601.6	376.9	402.3	1247	1238.9	1155.9	1161.1	857.996	0.55	0.00047	56.3439	7.664e-06	1.362e-07	3.01
FALSE	High	[R].DLSHIGDAVVISCAK.[N]	1xCarbamidomethyl [C13]; 1xTMTpro [K15]; 1xTMTpro [N-Term]	7.99346e-11	2.30473e-05	1	1	12	P17918	P17918 [150-164]		0	2193.22	15	1.437	0.985	0.52	-0.02	0.998686	0.999984	1	1	2155.2	2188.8	3096.9	46.52	50.17	49.1	1444	1259.9	1407.5	3567	3325.9	3216.6	1402.2	1315.5	1332	3723.9	3701.5	3416.5	1131.7	1103	975.5	3195.9	3096.9	3108.4	3132.1	101.2	192.7	257.6	2761.5	2941.5	2049.6	181	169.4	81.1	3478.7	3453.8	3308	117.3	78	68.6	3079.3	3096.9	2756.4	2947.9	731.745	0.12	8e-05	64.6558	7.664e-06	2.65e-14	4.37
FALSE	High	[R].DLSGDSGTAEDLSLLSAKPQDVGTLDGDQR.[H]	1xTMTpro [K18]; 1xTMTpro [N-Term]	1.79875e-16	2.30473e-05	1	2	3	Q99PG2-1	Q99PG2-1 [325-354]		0	3668.87	30	0.543	0.993	-0.88	-0.01	0.998722	0.999991	1	1	248.5	250.2	135	38.49	51.75	61.53	312.2	359.6	327.1	142.3	152.1	197.7	376.7	431.5	380.7	135.6	166.1	131.3	424.9	438.4	393.3	120.8	125.9	133.3	135	21.9	55	59.9	110.1	134.5	126	48.6	55.6	23.2	126.6	155	127.1	44	31	27.6	116.4	125.9	118.2	127.1	1223.63	0.72	0.00088	67.9793	7.664e-06	6.305e-16	5.38
FALSE	High	[K].DLSEVSETTESTDVK.[D]	1xTMTpro [K15]; 1xTMTpro [N-Term]	2.99177e-10	2.30473e-05	1	1	1	Q9QY36	Q9QY36 [211-225]		0	2248.17	15	0.891	0.752	-0.17	-0.41	0.997353	0.552844	1	1	222.1	295.2	198	12.7	13.64	18.34	254.2	222.1	197.3				234.1	295.2	303.4				188.9	261.6	198					17.8	34	36.1				30.2	38	18.5				19.6	18.5	13.9					1124.59	2.08	0.00233	54.908	2.008e-05	1.934e-09	3.51
FALSE	High	[K].DLSETSFQNAMLKPMCETLTYISK.[D]	1xCarbamidomethyl [C16]; 2xTMTpro [K13; K24]; 1xTMTpro [N-Term]	0.000128759	2.30473e-05	1	1	1	Q6A009	Q6A009 [1333-1356]		0	3719.95	24	0.916	1.228	-0.13	0.3	0.83212	0.738393	1	1	116.2	94.6	106.4	6.48	21.56	5.25				108.6	116.2	123.6				94.6	132	90.7				101	110.1	112.7	102.9				84.1	102.8	78.8				88.4	123.2	87.8				97.3	110.1	99.9	96.9	930.743	-0.81	-0.00075	90.9562	7.664e-06	1.291e-05	3.79
FALSE	High	[R].DLSTTQLCSYLDVPAEDFTNQIALVAR.[G]	1xCarbamidomethyl [C8]; 1xTMTpro [N-Term]	0.000147062	2.30473e-05	1	2	1	Q3TD49	Q3TD49 [63-89]		0	3344.7	27																																																					1115.57	1.39	0.00155	96.073	2.008e-05	7.69e-05	2.31
FALSE	High	[R].DIQENDEEAVQVK.[E]	1xTMTpro [K13]; 1xTMTpro [N-Term]	6.65273e-10	2.30473e-05	1	1	4	Q8BG32	Q8BG32 [34-46]		0	2125.13	13	1.033	0.798	0.05	-0.33	0.88166	0.0232212	1	0.221863	397.7	498.3	410.8	8.6	16.62	8.85	341.7	444.2	383	415	396.2	399.3	524.8	592.7	575.4	450.2	372.7	473.2	502.9	410.8	410.5	396.1	420.3	393.7	414.4	23.9	67.9	70.1	321.3	350.4	254.4	67.8	76.3	35	420.5	347.8	458.2	52.1	29	28.8	381.7	420.3	349.1	390.1	1063.07	-1.07	-0.00114	35.1199	7.664e-06	3.097e-14	3.76
FALSE	High	[K].VVGLITITDCFSPK.[D]	1xCarbamidomethyl [C10]; 1xTMTpro [K14]; 1xTMTpro [N-Term]	0.000395374	2.30473e-05	1	4	1	Q3U0M1	Q3U0M1 [77-90]		0	2158.24	14																																																					720.088	1.98	0.00143	86.5217	7.664e-06	8.123e-05	1.72
FALSE	High	[R].DLPEEAFGFPSELPLETQR.[R]	1xTMTpro [N-Term]	1.28978e-07	2.30473e-05	1	1	1	Q62273	Q62273 [15-33]		0	2479.27	19																																																					827.094	0.34	0.00028	81.0585	7.664e-06	1.378e-10	4.81
FALSE	High	[K].DLPDVQELITQVR.[S]	1xTMTpro [N-Term]	2.56097e-05	2.30473e-05	1	1	1	Q8BMA6	Q8BMA6 [508-520]		0	1830.03	13																																																					610.681	-0.67	-0.00041	78.7199	7.664e-06	8.857e-07	4.55
FALSE	High	[K].DLPDSQQQHQSSK.[K]	1xTMTpro [K13]; 1xTMTpro [N-Term]	0.000379068	2.30473e-05	1	2	1	Q7JJ13-1	Q7JJ13-1 [329-341]		0	2106.11	13	0.899	1.022	-0.15	0.03	0.371686	0.999791	1	1	54.2	53	48.7	4.91	5.6	5.89				53.1	54.2	58.3				53	52.4	58				48.7	44	48.7	50.6				41.1	47.9	37.1				49.5	48.9	56.1				46.9	44	43.2	47.7	702.708	0.49	0.00034	40.0455	7.664e-06	7.567e-05	3.44
FALSE	High	[R].VVGYFVSGCDPTIMGIGPVPAINGALK.[K]	1xCarbamidomethyl [C9]; 1xTMTpro [K27]; 1xTMTpro [N-Term]	1.87306e-12	2.30473e-05	1	1	8	Q8BWT1	Q8BWT1 [279-305]		0	3340.83	27	0.808	1.346	-0.31	0.43	0.0195171	0.00806186	0.145541	0.108895	602.5	447.8	486.6	1.64	10.86	2.15				588.7	602.5	607.8				447.8	524.2	428.3				485.9	474.8	500.3	487.4				455.8	532.9	387.3				418.3	489.1	414.7				468.1	474.8	443.7	458.8	1114.28	1.4	0.00156	92.3067	7.664e-06	6.305e-16	6.27
FALSE	High	[K].DIPAYSQDTFK.[V]	1xTMTpro [K11]; 1xTMTpro [N-Term]	7.2274e-06	2.30473e-05	1	1	3	Q91YQ5	Q91YQ5 [206-216]		0	1893.02	11	0.417	1.314	-1.26	0.39	0.977801	0.989641	1	1	1228.7	934.9	512.5	65.03	69.6	76.85	2191.9	2480.7	2683.8	688.8	670.4	562.2	2254.4	2324.2	1631.5	500.4	460.7	535.7	2261.3	2563.3	2222.5	512.5	496.7	494.2	500.6	153.6	379.5	491.2	533.3	592.9	358.2	291.1	299.3	99.4	467.5	429.8	518.7	234.3	181.2	156.2	493.8	496.7	438.2	471.2	947.016	0.26	0.00024	40.7068	7.664e-06	1.088e-07	3.37
FALSE	High	[R].DLNYCFSGMSDHR.[Y]	1xCarbamidomethyl [C5]; 1xTMTpro [N-Term]	1.50344e-05	2.30473e-05	2	2	2	P70333; O35737	P70333 [263-275]; O35737 [263-275]		0	1905.85	13	0.946	0.976	-0.08	-0.03	0.709235	0.999624	1	1	379.5	388.7	359	2.22	6.12	1.53				389	379.5	372.2				388.7	350.6	392.2				364.7	355.3	362.7	353.4				301.2	335.7	237.2				363.1	327.1	379.7				351.4	355.3	321.6	332.6	635.956	0.16	0.0001	57.9979	7.664e-06	3.664e-07	3.93
FALSE	High	[K].DINWDSSQWQPLIQDR.[C]	1xTMTpro [N-Term]	1.32661e-09	2.30473e-05	1	2	4	Q9EPU0-1	Q9EPU0-1 [216-231]		0	2305.15	16	1.027	0.899	0.04	-0.15	0.91403	0.346903	1	1	429	477.1	440.8	6.88	6.18	3.14				441.9	429	386.7				477.1	430.2	482.1				416.2	436.5	445.1	445.3				342.1	379.5	246.4				445.7	401.4	466.8				401	436.5	394.7	419.1	1153.08	-1.64	-0.00189	73.8289	7.664e-06	6.975e-14	4.04
FALSE	High	[R].VVGYLPNSAHAVEAMLAAASIGAIWSSTSPDFGVNGVLDR.[F]	1xTMTpro [N-Term]	2.29178e-13	2.30473e-05	1	1	1	Q9D2R0	Q9D2R0 [156-195]		0	4347.24	40	1.219	0.78	0.29	-0.36	0.79624	0.615014	1	1	28.4	36.4	34.6	14.9	5.29	19.76				28.4	35.6	27.3				36.4	34.4	38.3				28.8	40.9	41.2	29.3				22	31.5	17.4				34	32.1	37.1				27.8	40.9	36.5	27.6	1087.57	3.12	0.00339	109.024	7.664e-06	6.305e-16	5.86
FALSE	High	[K].DLNTSKPSVDK.[G]	2xTMTpro [K6; K11]; 1xTMTpro [N-Term]	1.91529e-05	2.30473e-05	1	1	8	E9Q555	E9Q555 [192-202]		0	2116.24	11	1.888	1.105	0.92	0.14	1.66697e-06	0.288287	0.000219837	1	1525.4	1380.1	2880.2	4.65	6.84	6.46				1503.4	1525.4	1638.1				1380.1	1291.8	1481.1				2564.2	2977	2917	2843.9				1163.9	1349.1	1043.8				1289.3	1205.3	1434.1				2470.7	2977	2586.6	2676.7	706.086	0.72	0.00051	49.7092	7.664e-06	5.511e-07	2.5
FALSE	High	[K].DLNSQADSLMTSSAFDTSQVK.[E]	1xTMTpro [K21]; 1xTMTpro [N-Term]	4.08206e-11	2.30473e-05	2	2	3	P16546; P16546-2	P16546 [1716-1736]; P16546-2 [1696-1716]		0	2853.44	21	0.685	0.954	-0.55	-0.07	0.998945	0.998412	1	1	188.1	197.2	128.9	56.01	40.88	51.07	434.7	314.8	269.8	131.2	121.9	119.3	302.1	257.1	263.5	112	122.2	151.2	318.7	352.4	306.6	128.9	127.4	125.6	120.4	30.5	48.2	49.4	101.5	107.8	76	39	33.1	16.1	104.6	114	146.4	33	24.9	21.5	124.2	127.4	111.4	113.3	951.82	0.41	0.00039	49.6494	7.664e-06	6.305e-16	6.1
FALSE	High	[K].DINQEVYNFLATAGAK.[Y]	1xTMTpro [K16]; 1xTMTpro [N-Term]	4.1487e-10	2.30473e-05	1	1	13	Q99KI0	Q99KI0 [145-160]		0	2362.29	16	0.781	1.201	-0.36	0.26	1.3743e-05	0.000823664	0.000903232	0.0242443	808.5	673.4	631.1	8.43	7.94	9.38	768.9	912.5	942.2	793.3	800.8	816.4	576.7	728.2	678.1	650.8	709.8	668.7	656.7	572.5	538	631.1	611.6	712.3	664.9	53.9	139.6	172.4	614.2	708.2	520.2	74.5	93.8	41.3	608	662.3	647.5	68	40.5	37.8	608.1	611.6	631.6	625.8	1181.65	-0.56	-0.00066	61.6757	7.664e-06	1.015e-14	4.16
FALSE	High	[K].DINIVQFYTPFGEHLGTLK.[V]	1xTMTpro [K19]; 1xTMTpro [N-Term]	1.76328e-09	2.30473e-05	1	2	1	Q8BND3	Q8BND3 [282-300]		0	2800.55	19	0.901	1.039	-0.15	0.05	0.649193	0.954902	1	1	101.6	97.8	91.5	7.71	2.81	5.12				92.6	108	101.6				97.8	98.2	93.3				99.9	92.3	90.7	89.2				71.7	95.5	64.7				91.3	91.6	90.4				96.3	92.3	80.4	84	934.19	0.51	0.00048	86.768	7.664e-06	1.116e-13	4.15
FALSE	High	[R].DINLQDEDWNEFNDINK.[I]	1xTMTpro [K17]; 1xTMTpro [N-Term]	6.6116e-13	2.30473e-05	1	1	2	Q99PV0	Q99PV0 [285-301]		0	2730.35	17	0.881	1.144	-0.18	0.19	0.998835	0.842206	1	1	392.4	343.1	345.8	27.37	34.48	17.77	227	450.4	341.9	289.3	465.8	463.7	317.2	223.9	163.3	403	371.2	456.1	264.9	277.1	340.8	408.5	424.2	345.8	390.6	15.9	68.9	62.6	224	412	295.5	41	28.8	9.9	376.5	346.3	441.6	27.4	19.6	24	393.6	424.2	306.6	367.7	1365.68	-0.57	-0.00078	71.4356	7.664e-06	6.305e-16	5.79
FALSE	High	[R].DINLASFIEQVAVSMT.[-]	1xTMTpro [N-Term]	3.2427e-05	2.30473e-05	1	1	6	P61458	P61458 [89-104]		0	2042.08	16	1.11	1.011	0.15	0.02	0.316739	0.999969	0.989974	1	252.8	250.1	280.5	5.33	4.47	8.66				273.3	247.1	252.8				269.3	250.1	248.9				281.8	325.7	269.4	279.2				211.6	218.6	161.1				251.5	233.3	241				271.5	325.7	238.9	262.8	681.365	-0.03	-2e-05	111.668	7.664e-06	1.31e-06	3.04
FALSE	High	[R].DLNHVCVISETGK.[A]	1xCarbamidomethyl [C6]; 1xTMTpro [K13]; 1xTMTpro [N-Term]	6.94073e-10	2.30473e-05	1	1	6	P00493	P00493 [201-213]		0	2080.14	13	1.902	0.791	0.93	-0.34	0.455078	0.705765	1	1	559.4	707.1	1063.7	32.81	35.82	37.2	438.7	392	378.1	787.6	718.9	713.2	487.9	548.2	570	1129.2	1050.1	877.3	485.1	583.2	486.1	1108.3	1124.3	1139.7	1063.7	30.8	60	69.2	609.7	635.8	454.5	63	70.6	34.7	1054.9	979.8	849.4	50.3	41.2	34.2	1067.9	1124.3	1010.6	1001.1	1040.57	-0.64	-0.00067	55.3339	7.664e-06	2.39e-14	3.81
FALSE	High	[K].DLNGILLLDTALQTPVSK.[Q]	1xTMTpro [K18]; 1xTMTpro [N-Term]	1.81033e-07	2.30473e-05	1	3	1	O88738	O88738 [142-159]		0	2519.49	18																																																					840.501	-2.02	-0.00169	93.357	2.008e-05	3.43e-07	3.61
FALSE	High	[K].DLNGIDLTPVQDTPVASR.[K]	1xTMTpro [N-Term]	2.62372e-05	2.30473e-05	1	1	2	Q8C4Q6-1	Q8C4Q6-1 [194-211]		0	2215.19	18	0.815	1.009	-0.3	0.01	0.999988	0.999999	1	1	230.6	228.4	187.9	32.39	26.03	34.61	281.5	343.4	284.2	188.9	164.5	157.7	269.2	310.6	287.5	193.8	162.7	188.2	248.7	333.4	354.4	169.2	187.9	176	164.2	19.7	52.5	52	146.2	145.5	100.5	34.8	40	17.5	181.1	151.8	182.3	25.8	23.6	24.9	163	187.9	156.1	154.6	1108.1	0.67	0.00074	62.6309	7.664e-06	1.579e-06	1.59
FALSE	High	[K].DINESDEVEVYSR.[A]	1xTMTpro [N-Term]	1.00627e-07	2.30473e-05	1	12	1	P35922-7	P35922-7 [58-70]		0	1858.9	13	1.185	0.964	0.24	-0.05	0.141122	0.891002	0.58286	1	267.5	277.4	317	0.45	3.21	7.9				269.3	267	267.5				277.4	276.5	292.6				273	311.8	322.3	326.2				208.5	236.1	170.5				259.1	258	283.3				263	311.8	285.8	307.1	929.953	0.03	3e-05	51.3789	7.664e-06	9.114e-11	4.3
FALSE	High	[K].VVHAFDMEDLGDK.[A]	1xTMTpro [K13]; 1xTMTpro [N-Term]	3.11515e-09	2.30473e-05	1	1	6	Q91WS0	Q91WS0 [56-68]		0	2084.1	13	1.026	1.321	0.04	0.4	0.993556	0.0145852	1	0.162745	206.7	156.5	212.1	11	13.74	14.1	200.2	258.8	192.9	204.4	209.1	215.1	151.8	197.8	133.8	158.2	154.8	177.4	254	244.8	258.8	206.6	212.1	182.4	189.7	14	39.6	35.3	158.2	184.9	137.1	19.6	25.5	8.1	147.8	144.4	171.8	26.3	17.3	18.2	199	212.1	161.8	178.6	1042.55	-0.14	-0.00015	65.8873	7.664e-06	2.884e-13	4.43
FALSE	High	[K].DINELNLPK.[T]	1xTMTpro [K9]; 1xTMTpro [N-Term]	0.000190664	2.30473e-05	1	1	5	P61082	P61082 [37-45]		0	1663.99	9	0.533	0.679	-0.91	-0.56	0.997972	0.978312	1	1	630.6	929.2	335.9	86.08	86.65	90.95	2132.9	1694.5	1484.2	267.9	212.5	236.1	2478.3	2560.5	2945.4	312.5	300.7	348.4	2331.9	2482.8	2413.5	335.9	334.2	327.5	328.9	149.5	259.2	271.6	207.4	188	150.4	320	329.7	179.4	291.9	280.6	337.3	241.6	175.5	169.6	323.6	334.2	290.4	309.5	832.498	0.41	0.00034	58.9511	7.664e-06	2.452e-05	2.66
FALSE	High	[R].DLNCVPEIADTLGAVAK.[Q]	1xCarbamidomethyl [C4]; 1xTMTpro [K17]; 1xTMTpro [N-Term]	1.10193e-07	2.30473e-05	1	1	3	Q8CIG8	Q8CIG8 [19-35]		0	2394.32	17	0.678	1	-0.56	0	0.990989	0.998831	1	1	127.6	127.6	86.5	58.96	52.81	47.93	253.7	228.4	203.2	80.2	62.6	68.8	218.6	274.5	176	92.5	77.9	86.9	150.3	219.7	167.6	74.1	79.5	71.7	86.5	17.8	34.9	37.2	62.1	55.4	43.8	28.2	35.3	10.7	86.4	72.7	84.1	15.6	15.5	11.8	71.4	79.5	63.6	81.5	798.78	2.26	0.00181	77.6993	7.664e-06	1.056e-10	3.84
FALSE	High	[K].DINAYNGETPTEK.[L]	1xTMTpro [K13]; 1xTMTpro [N-Term]	1.26406e-06	2.30473e-05	1	1	1	O08709	O08709 [85-97]		0	2060.08	13	1.767	0.647	0.82	-0.63	0.0337872	0.264774	0.215147	1	179.7	278	317.7	21.33	11.6	15.48	246.1	179.7	167.7				285.9	278	229.3				368.4	317.7	269.8					17.2	27.5	30.7				36.9	35.8	14				38.2	22.5	19					1030.54	0.23	0.00023	48.663	2.008e-05	1.647e-06	2.79
FALSE	High	[K].VVHAFDMEDLGDK.[A]	1xOxidation [M7]; 1xTMTpro [K13]; 1xTMTpro [N-Term]	5.24371e-06	2.30473e-05	1	1	1	Q91WS0	Q91WS0 [56-68]		0	2100.09	13																																																					700.703	0.85	0.00059	58.5752	7.664e-06	6.385e-08	3.34
FALSE	High	[K].VVHAVDGIAENGIQPLSSSEVDELIHK.[A]	1xTMTpro [K27]; 1xTMTpro [N-Term]	6.92503e-15	2.30473e-05	1	1	2	Q9Z0P4-1	Q9Z0P4-1 [211-237]		0	3464.89	27	1.239	0.971	0.31	-0.04	0.000102644	0.905839	0.00335927	1	199.2	205.2	246.8	2.99	2.58	2.98				194.6	206.5	199.2				205.2	199.7	210.3				233.5	246.9	246.7	249.7				150.6	182.6	126.9				191.7	186.3	203.6				225	246.9	218.8	235	866.978	0.57	0.00049	78.0882	7.664e-06	6.305e-16	7.95
FALSE	High	[R].VVHGLQETSGEVKPPSE.[-]	1xTMTpro [K13]; 1xTMTpro [N-Term]	1.10862e-07	2.30473e-05	1	1	2	Q80X32	Q80X32 [172-188]		0	2401.32	17	1.086	0.907	0.12	-0.14	0.998885	0.967909	1	1	222.3	245.1	241.3	18.87	3.7	7.2				222.3	204.5	289.9				245.1	240.2	258				261.3	246.6	220	236.2				172.1	180.8	184.7				229	224.2	249.8				251.7	246.6	195.1	222.3	801.099	-16.32	-0.01307	53.6955	7.664e-06	1.068e-10	3.76
FALSE	High	[K].VVHIEQGGLVKPER.[D]	1xTMTpro [K11]; 1xTMTpro [N-Term]	1.91171e-07	2.30473e-05	1	2	1	P38532	P38532 [81-94]		0	2169.3	14	1.04	1.033	0.06	0.05	0.992283	0.464896	1	1	336	325.4	349.5	6.91	2.4	4.41				326.4	336	371.6				325.4	328.7	314				359.2	333.4	340	365.8				252.7	297.2	236.8				304	306.7	304				346.1	333.4	301.5	344.3	543.08	-0.48	-0.00026	50.6534	7.664e-06	2.657e-10	4.77
FALSE	High	[R].VVHQNHGER.[N]	1xTMTpro [N-Term]	4.67395e-06	2.30473e-05	1	4	3	Q9WTI7-1	Q9WTI7-1 [227-235]		0	1379.75	9	1.265	0.989	0.34	-0.02	0.157527	0.999621	0.627772	1	29.5	29.9	37.3	9.77	4.7	8.53				29.5	33.3	27.5				28	29.9	30.7				40.7	33.8	35.6	39.1				22.8	29.5	17.6				26.2	27.9	29.7				39.3	33.8	31.6	36.8	460.587	0.38	0.00017	25.5864	7.664e-06	5.309e-08	3.33
FALSE	High	[R].DLMVAQFSTPNLPPSLK.[V]	1xTMTpro [K17]; 1xTMTpro [N-Term]	3.48117e-07	2.30473e-05	1	2	3	Q8R146	Q8R146 [418-434]		0	2466.39	17	1.105	0.868	0.14	-0.2	0.229018	0.0474238	0.805119	0.353454	258.9	298.3	286.1	6.25	1.91	5.23				276.9	258.9	244.4				298.3	291.4	302.7				277.8	297.2	294.6	265.7				214.3	229	155.7				278.7	271.9	293.1				267.7	297.2	261.3	250.1	822.802	-0.56	-0.00046	78.7784	7.664e-06	7.143e-10	5
FALSE	High	[K].VVHVNGFGK.[I]	1xTMTpro [K9]; 1xTMTpro [N-Term]	1.6007e-06	2.30473e-05	1	1	11	O08749	O08749 [147-155]		0	1564.95	9	0.882	1.207	-0.18	0.27	0.00172608	0.000172669	0.0252188	0.00907248	1946.5	1613.1	1717.1	5.4	1.11	1.48				2124.8	1930	1946.5				1583.6	1613.1	1615.6				1671.7	1711.8	1727.5	1722.4				1644.9	1706.9	1240.3				1479.4	1505.1	1564.3				1610.7	1711.8	1531.9	1621.1	522.32	-0.27	-0.00014	54.9362	7.664e-06	8.988e-09	4.02
FALSE	High	[K].DLPEEYLSAIYNEIAGK.[K]	1xTMTpro [K17]; 1xTMTpro [N-Term]	9.66271e-12	2.30473e-05	1	1	6	G3X9K3	G3X9K3 [861-877]		0	2533.37	17	1.359	0.917	0.44	-0.12	0.732078	0.999969	1	1	123.4	134.6	167.7	14.28	23.23	22.54	153.4	114.5	109.1	149.7	124.8	122.1	133.1	129.1	77.3	161.1	136	162.5	137.6	112.9	102.8	175.9	185	183.5	167.7	10.7	17.5	20	115.9	110.4	77.8	17.2	16.6	4.7	150.5	126.9	157.4	14.3	8	7.2	169.5	185	162.7	157.8	1267.19	0.98	0.00124	105.475	7.664e-06	6.305e-16	4.44
FALSE	High	[K].DLQEMAGDEIAALPR.[D]	1xTMTpro [N-Term]	1.3373e-10	2.30473e-05	1	1	2	Q9CR88	Q9CR88 [66-80]		0	1933	15	0.918	1.123	-0.12	0.17	0.773393	0.691918	1	1	138.1	123	126.8	9.8	7.22	6.88				155.6	138.1	128.4				134.8	117.1	123				120.4	119.6	133.5	136.6				120.5	122.2	81.8				125.9	109.3	119.1				116	119.6	118.3	128.6	967.004	-0.17	-0.00017	72.6604	7.664e-06	1.557e-15	3.78
FALSE	High	[K].DLPEEYLSSIYDEIEGK.[K]	1xTMTpro [K17]; 1xTMTpro [N-Term]	1.00627e-07	2.30473e-05	1	1	4	A2A5R2	A2A5R2 [816-832]		0	2608.35	17	1.138	0.865	0.19	-0.21	0.251198	0.605519	0.854761	1	267.7	309.6	304.5	3.8	10	3.81				264.3	283.7	267.7				309.6	264.6	321				308	325.4	301.1	299.8				204.6	250.9	170.6				289.2	246.9	310.8				296.8	325.4	267	282.2	870.123	0.66	0.00058	99.2276	7.664e-06	9.088e-11	4.5
FALSE	High	[R].VVGYEGSSKPFFYNR.[Q]	1xTMTpro [K9]; 1xTMTpro [N-Term]	2.90299e-07	2.30473e-05	1	3	1	Q8BX70-1	Q8BX70-1 [2917-2931]		0	2358.27	15	1.126	1.035	0.17	0.05	0.0126885	0.999655	0.106959	1	326.1	315.2	367.1	3.25	5.64	4.55				326.1	309.6	329				315.2	339.3	304.1				374.5	354.7	359.8	392.3				252.4	273.8	209.7				294.5	316.6	294.5				360.8	354.7	319.1	369.2	786.763	-0.28	-0.00022	62.7757	7.664e-06	5.285e-10	3.96
FALSE	High	[R].DIQEGADMLMVKPGLPYLDMVR.[E]	1xTMTpro [K12]; 1xTMTpro [N-Term]	5.88989e-16	2.30473e-05	1	1	9	P10518	P10518 [241-262]		0	3099.65	22	1.279	0.763	0.35	-0.39	0.000823037	0.000472951	0.0148632	0.0167496	1121.5	1470	1434.2	3.55	7.05	3.49				1180.2	1103.1	1121.5				1391	1598.8	1470				1423.9	1377.8	1498.8	1444.7				913.7	975.6	714.6				1299.5	1491.8	1423.3				1371.9	1377.8	1329.1	1359.7	1033.89	0.6	0.00062	86.2787	7.664e-06	6.305e-16	5.03
FALSE	High	[R].VVGLVVGPK.[G]	1xTMTpro [K9]; 1xTMTpro [N-Term]	0.000307037	2.30473e-05	1	4	4	Q3UE17-1	Q3UE17-1 [264-272]		0	1475.98	9	0.875	1.017	-0.19	0.02	0.00814878	0.973586	0.0781001	1	343.3	337.5	300.5	4.88	7.15	5.81				370.5	343.3	338.9				337.5	321.7	369.8				276.5	293.4	307.7	316.1				286.8	303.7	215.9				315.2	300.2	358.1				266.4	293.4	272.9	297.5	738.494	-0.32	-0.00024	66.9976	7.664e-06	5.388e-05	3.39
FALSE	High	[K].DIQDSLTVSNEVQTAK.[E]	1xTMTpro [K16]; 1xTMTpro [N-Term]	4.4519e-12	2.30473e-05	1	1	2	P47754	P47754 [211-226]		0	2356.29	16	0.963	0.928	-0.05	-0.11	0.868307	0.870544	1	1	118.1	127.3	113.7	10.63	5.99	3.28				136.8	118.1	111.9				139.6	125	127.3				118.9	111.8	110.7	115.6				105.9	104.4	71.3				130.4	116.7	123.2				114.6	111.8	98.1	108.8	1178.65	2.91	0.00343	57.8453	7.664e-06	6.305e-16	5.19
FALSE	High	[R].DIQDFWISLPGTLCSEK.[M]	1xCarbamidomethyl [C14]; 1xTMTpro [K17]; 1xTMTpro [N-Term]	4.28527e-08	2.30473e-05	1	1	2	Q9QZF2	Q9QZF2 [387-403]		0	2617.38	17	1.007	0.926	0.01	-0.11	0.982907	0.990364	1	1	188.1	203.2	189.5	39.14	1.64	27.31				176.3	188.1	341.3				203.2	200.8	207.4				206.6	161.4	173.8	287.2				136.5	166.4	217.5				189.8	187.4	200.8				199.1	161.4	154.1	270.3	873.132	-0.41	-0.00036	90.8715	7.664e-06	2.225e-11	4.9
FALSE	High	[K].DLQDELAGNSEQR.[K]	1xTMTpro [N-Term]	8.61439e-06	2.30473e-05	1	1	2	Q9CW03	Q9CW03 [311-323]		0	1778.88	13	0.888	1.028	-0.17	0.04	0.660868	0.989101	1	1	215.4	209.5	191.2	17.34	24.39	14.14	261.2	249.3	212.5	162.8	185.2	218.4	334.4	230.4	199.9	189.2	187.6	219.6	191.2	192.5	241	176.9	165.4	160.3	191.2	18.3	38.1	38.9	126	163.8	139.2	43.2	29.7	12.2	176.8	175	212.7	19.8	13.6	16.9	170.4	165.4	142.2	179.9	889.943	-2.89	-0.00257	35.8859	7.664e-06	2.171e-07	2.45
FALSE	High	[R].DLQDAATELSHEFK.[E]	1xTMTpro [K14]; 1xTMTpro [N-Term]	7.29953e-11	2.30473e-05	1	1	1	Q8VDC1	Q8VDC1 [16-29]		0	2212.17	14	2.025	1.2	1.02	0.26	5.08498e-05	0.784125	0.00210819	1	144.9	120.8	293.4	7.35	24.91	5.19				158.3	144.9	137				120.8	109.5	172.2				284.4	319.5	290	296.8				122.6	128.1	87.3				112.8	102.1	166.7				274	319.5	257.1	279.4	738.062	-0.6	-0.00044	71.6042	7.664e-06	6.305e-16	5.63
FALSE	High	[R].DLPYDQASWESEDVEIQDYDLFK.[Q]	1xTMTpro [K23]; 1xTMTpro [N-Term]	1.01853e-07	2.30473e-05	1	1	6	Q6PDQ2	Q6PDQ2 [639-661]		0	3413.66	23	0.502	1.251	-0.99	0.32	0.991245	0.998976	1	1	140.7	112.5	70.7	63.21	68.6	69.09	268.6	302.2	236.2	68.1	72	83.8	315	243.3	189	67	65.6	65	281.9	244.4	237.4	63.6	61.1	70.7	70.1	18.8	46.2	43.2	52.7	63.7	53.4	40.7	31.3	11.5	62.6	61.2	62.9	29.2	17.3	16.7	61.2	61.1	62.7	66	854.169	-0.89	-0.00076	87.7107	7.664e-06	4.622e-09	4.05
FALSE	High	[K].DIPVVHQLLSR.[Y]	1xTMTpro [N-Term]	3.35026e-06	2.30473e-05	1	1	1	O70310	O70310 [345-355]		0	1580.94	11	0.938	0.912	-0.09	-0.13	0.995785	0.965734	1	1	66.6	73.1	62.5	5.46	16.69	9.9				66.6	70.5	63.2				58.8	82.5	73.1				64	60.3	74.2	61				51.6	62.3	40.3				54.9	77	70.7				61.7	60.3	65.8	57.4	527.653	-0.06	-3e-05	66.6974	7.664e-06	3.046e-08	4.7
FALSE	High	[R].DIPVTIMDVFDQSALSTEAK.[E]	1xTMTpro [K20]; 1xTMTpro [N-Term]	1.26657e-07	2.30473e-05	1	2	2	Q9CQC8-1	Q9CQC8-1 [216-235]		0	2788.49	20	0.952	1.094	-0.07	0.13	0.238839	0.119486	0.828887	0.641774	226.1	206.6	215.1	3.43	5.21	5.04				237.2	222.1	226.1				199.3	220.7	206.6				198.9	211.2	223.4	219.1				183.6	196.4	144				186.2	205.9	200				191.7	211.2	198.1	206.2	930.174	5.4	0.00502	97.2144	7.664e-06	1.334e-10	4.68
FALSE	High	[R].VVGSEFVQK.[Y]	1xTMTpro [K9]; 1xTMTpro [N-Term]	2.14871e-05	2.30473e-05	1	1	7	P54775	P54775 [230-238]		0	1600.96	9	0.654	1.009	-0.61	0.01	1	0.999807	1	1	577.9	572.6	377.7	54.28	56.5	64.05	851.7	1109.1	1067.1	392.1	368.9	303	1168.3	1254.5	783.3	363.6	359.8	418.5	1116	1318.3	1129.3	338.9	324.1	353.7	377.7	59.7	169.7	195.3	303.5	326.3	193.1	150.8	161.5	47.7	339.7	335.7	405.2	115.6	93.2	79.4	326.5	324.1	313.6	355.5	800.982	0.72	0.00058	54.9789	7.664e-06	6.618e-07	2.78
FALSE	High	[R].VVGSELIQK.[Y]	1xTMTpro [K9]; 1xTMTpro [N-Term]	5.52262e-05	2.30473e-05	1	1	10	P62192	P62192 [250-258]		0	1580.99	9	0.619	1.036	-0.69	0.05	0.999974	0.99999	1	1	530.2	511.9	328.4	52.73	49.58	59.1	823.7	855.3	926.6	341.3	282.3	297.6	856.9	943.6	759.3	313.3	329.2	345	855.5	1089.9	870.4	328.4	299.2	306.8	315.4	57.7	130.8	169.6	264.2	249.7	189.6	110.6	121.5	46.2	292.7	307.1	334.1	88.6	77	61.2	316.4	299.2	272.1	296.9	790.997	-0.36	-0.00028	40.1936	7.664e-06	8.562e-06	2.82
FALSE	High	[R].DLPSHTK.[I]	1xTMTpro [K7]; 1xTMTpro [N-Term]	0.000427528	2.30473e-05	1	1	6	Q9JHS9	Q9JHS9 [34-40]		0	1405.83	7	1.047	0.981	0.07	-0.03	0.877921	0.999543	1	1	228.4	232.9	239.2	19.25	13.71	14.67	209.4	238.9	218.3	206	250.1	330.7	219.2	193.9	234.1	231.7	290.6	250.6	265.9	191	171.6	239.5	217.6	243.1	239.2	14.7	36.5	40	159.5	221.2	210.7	28.3	25	14.3	216.4	271.1	242.6	27.6	13.5	12.1	230.8	217.6	215.5	225.1	469.281	-0.81	-0.00038	40.523	7.664e-06	9.2e-05	3.02
FALSE	High	[K].DIPSDTQSPVSTK.[R]	1xTMTpro [K13]; 1xTMTpro [N-Term]	0.000191819	2.30473e-05	1	1	2	Q7TPV4	Q7TPV4 [1157-1169]		0	1983.09	13	0.542	1.157	-0.88	0.21	0.983169	0.995155	1	1	147.9	127.8	80.1	59.5	61.79	71.88	258.4	266.6	289.7	76.6	81.9	84.6	288.8	210	191.4	63.4	65.7	85.3	269.9	304.1	232.8	80.1	74	63.9	49.7	18.1	40.8	53	59.3	72.4	53.9	37.3	27	11.7	59.2	61.3	82.6	28	21.5	16.4	77.2	74	56.6	46.7	661.701	-0.56	-0.00037	34.0864	7.664e-06	2.938e-05	3.24
FALSE	High	[K].DLPRPSEVNETILRPLNVEPPLTDLQK.[S]	1xTMTpro [K27]; 1xTMTpro [N-Term]	1.49757e-06	2.30473e-05	1	1	1	Q6A068	Q6A068 [544-570]		0	3692.09	27	0.826	1.259	-0.28	0.33	0.303795	0.229381	0.965092	0.965725	413.6	328.5	341.7	11.1	2.11	5.05				342.6	421.9	413.6				323.4	328.5	337.2				338.9	355.3	314.9	344.6				265.2	373.1	263.5				302.1	306.5	326.5				326.6	355.3	279.3	324.3	923.779	1.27	0.00117	73.8083	7.664e-06	8.043e-09	4.56
FALSE	High	[R].DLPQTMDQIQDQFNDLVISDGSSLEDLVVK.[S]	1xTMTpro [K30]; 1xTMTpro [N-Term]	4.92407e-14	2.30473e-05	1	1	11	Q9D6V8	Q9D6V8 [79-108]		0	3971.05	30	1.255	0.74	0.33	-0.43	0.825192	0.324164	1	1	102.9	139	129.1	39.08	16.4	24.59	65.9	63.1	75.7	142.6	147.2	139.7	125.4	104.8	128.7	164.1	158	150.2	109.4	61.4	124.4	129.1	154.2	130.2	141	4.6	9.7	13.9	110.4	130.2	89	16.2	13.5	7.8	153.3	147.4	145.4	11.3	4.3	8.7	124.4	154.2	115.5	132.7	1324.35	-0.47	-0.00062	108.223	7.664e-06	6.305e-16	5.79
FALSE	High	[R].DLPQPSLSPASLHSQGFER.[G]	1xTMTpro [N-Term]	9.28139e-10	2.30473e-05	1	1	1	B9EJ86	B9EJ86 [58-76]		0	2370.24	19	1.089	1.059	0.12	0.08	0.235482	0.987563	0.820576	1	117.3	110.8	127.7	4.32	7.74	7.17				117.3	109.7	119.1				110.8	105.7	122.7				137	115.1	125.8	129.7				90.8	97	75.9				103.5	98.6	118.8				132	115.1	111.6	122.1	790.752	1.45	0.00114	60.4187	7.664e-06	3.876e-14	4.54
FALSE	High	[R].DLPPVSGSIIWAK.[Q]	1xTMTpro [K13]; 1xTMTpro [N-Term]	4.29372e-09	2.30473e-05	1	1	14	Q9JHU4	Q9JHU4 [638-650]		0	1991.18	13	1.26	0.897	0.33	-0.16	0.969907	0.993629	1	1	1092.2	1217.9	1376.2	26.4	29.26	17.77	908.3	874.7	872.2	1555.2	1398.5	1313.3	968.9	984	784.9	1621.7	1537.8	1507.5	969.5	1013.1	1033.2	1376.2	1398.8	1458	1418.5	63.7	133.8	159.6	1204	1236.8	836.8	125.1	126.7	47.8	1514.9	1434.9	1459.6	100.5	71.6	72.6	1326	1398.8	1292.8	1335.1	996.094	-0.52	-0.00052	76.7274	7.664e-06	4.893e-13	3.32
FALSE	High	[K].VVGTAGSDEK.[V]	1xTMTpro [K10]; 1xTMTpro [N-Term]	1.80674e-06	2.30473e-05	1	1	3	Q91YR9	Q91YR9 [169-178]		0	1570.89	10	0.731	0.635	-0.45	-0.65	0.939688	0.959611	1	1	109.5	172.3	80.1	76.92	83.5	96.37	343.2	240.2	187.5	55.8	50.4	63.9	389.1	387.4	557.6	76.7	64.6	67.2	714.7	548.5	564	80.1	79.4	62.6	68.8	24.1	36.7	34.3	43.2	44.6	40.7	50.2	49.9	34	71.6	60.3	65	74.1	38.8	39.6	77.1	79.4	55.5	64.8	785.95	-0.02	-1e-05	41.1034	2.008e-05	2.2e-06	2.9
FALSE	High	[R].VVGVFTVPDK.[D]	1xTMTpro [K10]; 1xTMTpro [N-Term]	0.000188376	2.30473e-05	1	1	1	Q8K009	Q8K009 [48-57]		0	1669.02	10																																																					835.012	-0.79	-0.00066	68.9413	7.664e-06	2.406e-05	1.47
FALSE	High	[K].DIPNGATLLVGGFGLCGIPENLIGALLK.[T]	1xCarbamidomethyl [C16]; 1xTMTpro [K28]; 1xTMTpro [N-Term]	6.74605e-14	2.30473e-05	1	1	12	Q9D0K2	Q9D0K2 [52-79]		0	3430.96	28	0.79	1.303	-0.34	0.38	0.174778	0.20911	0.671235	0.915501	1303.2	999.9	1030.2	7.13	14.81	10.21				1223.3	1303.2	1409.7				943.1	1239.1	999.9				997.5	969.9	1212.1	1064				947	1152.6	898.2				881	1156.1	968.2				961.1	969.9	1074.9	1001.4	1144.32	-2.19	-0.00251	110.959	7.664e-06	6.305e-16	6.22
FALSE	High	[K].DIPNENELQFQIK.[E]	1xTMTpro [K13]; 1xTMTpro [N-Term]	8.89751e-07	2.30473e-05	1	2	3	Q9DBG3	Q9DBG3 [843-855]		0	2196.22	13	0.617	1.044	-0.7	0.06	0.999992	0.999994	1	1	297.7	285.2	183.8	62.26	60.6	68.98	600.4	534.1	581	161.1	148.9	166	522.9	608	484.1	150.7	168.1	159.5	656.3	653.8	707.8	170.2	163.8	177	183.8	42.1	81.7	106.3	124.7	131.7	105.8	67.5	78.3	29.5	140.8	156.8	154.5	68	46.2	49.7	164	163.8	156.9	173	1098.61	-0.23	-0.00025	65.1596	7.664e-06	3.371e-09	3.54
FALSE	High	[R].DLPNALDEK.[Q]	1xTMTpro [K9]; 1xTMTpro [N-Term]	0.000209994	2.30473e-05	1	1	2	Q9CQW2	Q9CQW2 [133-141]		0	1622.92	9	0.44	1.075	-1.18	0.1	0.999798	0.999879	1	1	475.3	442.1	209.3	76.7	84.23	85.59	1033.4	1269.4	1073.3	218.6	208.2	189.2	1171.6	1083.7	1338	158	149.5	180.3	1224.3	1309.8	1120.7	203.5	203.9	192.4	209.3	72.4	194.2	196.4	169.3	184.1	120.5	151.3	139.5	81.5	147.6	139.5	174.6	126.9	92.6	78.8	196.1	203.9	170.6	197	811.966	0.32	0.00026	39.085	7.664e-06	2.896e-05	2.54
FALSE	High	[K].DLPITEAVFSALVTGHAR.[A]	1xTMTpro [N-Term]	1.75609e-10	2.30473e-05	1	1	10	Q6PB66	Q6PB66 [226-243]		0	2201.22	18	1.026	0.946	0.04	-0.08	0.998693	0.999643	1	1	320.9	339.3	329.1	3.34	6.18	2.97				338.2	318.2	320.9				339.3	304.7	340.4				316	339.6	327.7	330.5				261.8	281.4	204.5				317	284.3	329.6				304.5	339.6	290.6	311.1	734.414	1.06	0.00078	91.6776	7.664e-06	2.709e-14	5.63
FALSE	High	[R].DIPLPEELVFTVDEK.[I]	1xTMTpro [K15]; 1xTMTpro [N-Term]	3.6378e-05	2.30473e-05	1	1	1	Q9DC50	Q9DC50 [361-375]		0	2352.32	15																																																					784.779	1.15	0.0009	90.5097	7.664e-06	1.593e-06	3.3
FALSE	High	[K].DLPINDEHVTAGPSWK.[A]	1xTMTpro [K16]; 1xTMTpro [N-Term]	8.33827e-14	2.30473e-05	1	1	1	P51943	P51943 [68-83]		0	2387.29	16	0.845	0.912	-0.24	-0.13	0.00277423	0.156326	0.0355	0.765587	401	439.9	338.7	3.95	5.67	1.57				393.5	401	424.2				439.9	477.3	428.8				342.6	330.1	339	338.3				304.6	354.6	270.3				410.9	445.4	415.1				330.1	330.1	300.6	318.4	796.433	0.35	0.00028	61.9335	7.664e-06	6.305e-16	6.11
FALSE	High	[R].VVGVLLGSWQK.[K]	1xTMTpro [K11]; 1xTMTpro [N-Term]	7.9307e-07	2.30473e-05	1	1	20	P26516	P26516 [35-45]		0	1794.11	11	0.978	0.959	-0.03	-0.06	1	0.986308	1	1	1417.5	1477.4	1386.8	10.65	8.59	2.34				1530.7	1417.5	1236.3				1530	1477.4	1295.2				1424.7	1352.2	1370.6	1403.1				1185	1253.7	787.8				1429.3	1378.6	1254				1372.7	1352.2	1215.4	1320.6	897.562	2.12	0.0019	86.8544	7.664e-06	2.806e-09	3.96
FALSE	High	[K].DIPGQASLVFDVALLDLHNPK.[D]	1xTMTpro [K21]; 1xTMTpro [N-Term]	1.04553e-17	2.30473e-05	1	1	25	Q9Z247	Q9Z247 [237-257]		0	2870.63	21	0.867	1.219	-0.21	0.29	0.0927711	0.0123511	0.437563	0.145848	2708.6	2221.7	2349.5	8.93	4.84	2.63				2808.3	2708.6	2361.5				2317.5	2221.7	2103.8				2271.7	2328.7	2370.5	2416.9				2174.1	2395.6	1504.7				2164.9	2073	2036.9				2188.8	2328.7	2102	2274.8	957.55	3.28	0.00314	92.7847	7.664e-06	6.305e-16	7.91
FALSE	High	[K].DIPGLTDTTVPR.[R]	1xTMTpro [N-Term]	6.45528e-07	2.30473e-05	1	1	6	P62754	P62754 [120-131]		0	1588.89	12	0.327	1.043	-1.61	0.06	0.999998	0.999999	1	1	453.2	434.7	148.2	126.48	124.96	117.74	1285.5	5916.5	5728.8	159.8	156.5	126.1	5368.5	5184.2	1230.6	153.6	136	147	5358.7	5888.9	5266.1	127.6	144.2	148.2	147.8	90.1	905	1048.4	123.7	138.4	80.4	693.1	667.5	75	143.5	126.9	142.4	555.2	416.2	370.1	122.9	144.2	131.4	139.1	794.947	-0.46	-0.00037	41.3542	7.664e-06	1.984e-09	3.34
FALSE	High	[K].DLPFIVSHR.[L]	1xTMTpro [N-Term]	0.00036343	2.30473e-05	1	2	6	Q64514-2	Q64514-2 [905-913]		0	1387.8	9	0.948	0.935	-0.08	-0.1	0.999663	0.398672	1	1	153.3	163.9	145.3	8.52	4.08	7.55				155	153.3	132.5				154	163.9	166.5				156.9	134.2	152.8	138.3				120	135.5	84.4				143.9	152.9	161.3				151.1	134.2	135.5	130.1	463.272	0.36	0.00017	39.2474	7.664e-06	7.079e-05	3.2
FALSE	High	[K].DLPEHAVLK.[M]	1xTMTpro [K9]; 1xTMTpro [N-Term]	2.30179e-06	2.30473e-05	1	2	60	Q8VEK3	Q8VEK3 [603-611]		0	1629.98	9	0.348	1.402	-1.52	0.49	0.958755	0.989121	1	1	3256.8	2323.6	1132.7	89.8	86.24	90.01	6984	12236.9	12306.8	1177.6	1516.4	1518.8	9309.8	6826.4	4398.4	1227.6	1124.6	1219.4	7643.1	7383.7	7706.7	1034.9	1063.3	1073.6	1132.7	489.5	1871.8	2252.2	911.7	1341.1	967.7	1202	879	267.9	1146.7	1049.3	1180.7	791.9	521.9	541.7	997.2	1063.3	952	1066.1	543.998	-0.8	-0.00043	53.7466	7.664e-06	3.215e-07	3.98
FALSE	High	[K].DLSTVEALQNLK.[N]	1xTMTpro [K12]; 1xTMTpro [N-Term]	1.53106e-08	2.30473e-05	1	2	6	P97822	P97822 [102-113]		0	1939.14	12	0.841	0.933	-0.25	-0.1	0.135259	0.832386	0.566516	1	820.6	879.6	689.8	14.03	18.27	7.39	1023.2	928.6	816.9	725.2	721.4	824.4	901.8	889.4	1236.9	748.6	869.9	841.1	689.8	786.4	729.1	662.8	647.5	715.6	643.5	71.7	142.1	149.5	561.4	638	525.3	116.4	114.5	75.3	699.3	811.6	814.4	71.5	55.6	51.2	638.6	647.5	634.5	605.6	970.074	2.77	0.00268	51.4586	7.664e-06	3.343e-11	4.12
FALSE	High	[R].DISVLQCHGDCDPLVPLMFGSLTVER.[L]	2xCarbamidomethyl [C7; C11]; 1xTMTpro [N-Term]	7.64558e-13	2.30473e-05	1	2	5	P97823-1	P97823-1 [163-188]		0	3262.62	26	1.152	0.932	0.2	-0.1	0.0909493	0.703329	0.431522	1	332.7	357.1	383.1	6.56	6.8	11.09				332.7	349.1	306.2				380.1	357.1	331.7				350.4	354.9	437.2	413.6				257.5	308.7	195.1				355.1	333.2	321.1				337.7	354.9	387.7	389.3	1088.21	0.55	0.0006	87.1707	7.664e-06	6.305e-16	4.63
FALSE	High	[K].DLSVNSLMDILSEVK.[I]	1xTMTpro [K15]; 1xTMTpro [N-Term]	4.20752e-11	2.30473e-05	1	1	9	Q8C7R4	Q8C7R4 [777-791]		0	2271.28	15	1.384	0.764	0.47	-0.39	8.69672e-05	0.000469492	0.00296336	0.0166566	396.2	518.5	548.5	4.8	5.54	7.33				425.7	389.2	396.2				510.5	518.5	565				504.6	544.4	602.9	552.5				329.5	344.2	252.4				476.9	483.8	547.1				486.2	544.4	534.7	520	1136.14	0.15	0.00017	101.723	7.664e-06	6.305e-16	4.33
FALSE	High	[R].VVDLLVIK.[G]	1xTMTpro [K8]; 1xTMTpro [N-Term]	0.000616605	2.30473e-05	1	1	9	Q9CQZ5	Q9CQZ5 [81-88]		0	1507.01	8	1.531	1.227	0.61	0.3	0.999872	0.889702	1	1	353	287.6	540.3	53.69	54.36	43.03	203.4	219.9	220.5	678.7	604.7	565.1	183	165.8	125.9	469.8	452	475.1	253	236.2	194.3	579.8	540.3	547.6	581.7	14.3	33.6	40.4	525.4	534.8	360.1	23.6	21.3	7.7	438.9	421.7	460	26.2	16.7	13.7	558.7	540.3	485.6	547.5	754.009	-1.11	-0.00083	83.6204	2.008e-05	0.0002446	2.91
FALSE	High	[R].VVDLMAYMASK.[E]	1xTMTpro [K11]; 1xTMTpro [N-Term]	3.03464e-08	2.30473e-05	1	1	104	P16858	P16858 [322-332]		0	1836.03	11	1.97	0.79	0.98	-0.34	0.914283	0.969842	1	1	3652.4	4622.7	7193.4	60.41	63.43	48.77	1754.1	2110.5	1859.7	6849.7	6531.3	6320.6	2486.8	2997	1748.1	8655	9731.7	7130.4	2584.4	2551.8	2690.8	7511.8	7193.4	8029.1	7401.6	123	322.8	340.3	5302.8	5776.5	4027.4	321.1	385.9	106.5	8085.3	9080.3	6903.9	267.8	180.4	189.1	7237.9	7193.4	7119.8	6966.3	918.518	1.31	0.0012	92.3988	7.664e-06	1.131e-09	3.05
FALSE	High	[R].VVDLMAYMASK.[E]	1xOxidation [M]; 1xTMTpro [K11]; 1xTMTpro [N-Term]	1.64989e-06	2.30473e-05	1	1	5	P16858	P16858 [322-332]		0	1852.02	11	1.175	0.857	0.23	-0.22	0.257222	0.269079	0.868036	1	114.3	133.4	134.3	15.44	9.59	10.27				139.5	103.7	114.3				133.4	155.1	130.6				126.7	135.5	159.3	133.1				108	91.7	72.9				124.6	144.7	126.5				122.1	135.5	141.2	125.3	926.516	2.17	0.00201	70.6422	7.664e-06	9.419e-09	2.55
FALSE	High	[R].VVDLMAYMASK.[E]	2xOxidation [M5; M8]; 1xTMTpro [K11]; 1xTMTpro [N-Term]	2.63965e-05	2.30473e-05	1	1	2	P16858	P16858 [322-332]		0	1868.02	11	1.188	0.808	0.25	-0.31	0.642006	0.605464	1	1	113.6	140.6	135	22.5	7.29	7.42				148.5	113.6	95.7				123.7	140.6	140.7				129.3	120.9	141.2	141				115	100.5	61				115.5	131.2	136.3				124.5	120.9	125.2	132.7	934.513	1.96	0.00183	61.1787	7.664e-06	9.31e-07	2.69
FALSE	High	[K].DLYQFTFTFAK.[N]	1xTMTpro [K11]; 1xTMTpro [N-Term]	0.000395374	2.30473e-05	1	3	2	Q8BZJ7	Q8BZJ7 [156-166]		0	1989.1	11	1.01	0.953	0.01	-0.07	1	0.99845	1	1	122.3	128.2	123.5	11.18	4.03	3.08				122.3	139.2	111.6				119.9	128.2	129.1				123.3	123.7	128.7	119.4				94.6	123.1	71.1				112	119.7	125				118.8	123.7	114.1	112.3	663.704	-0.88	-0.00058	87.1551	7.664e-06	8.069e-05	1.99
FALSE	High	[K].DLYNWLEVEFNPLK.[L]	1xTMTpro [K14]; 1xTMTpro [N-Term]	4.51633e-07	2.30473e-05	1	1	3	P23116	P23116 [389-402]		0	2388.31	14	1.124	0.881	0.17	-0.18	0.828007	0.776565	1	1	103.2	117.1	115.9	19.32	18.94	20.34	89.7	90.8	72.7	117.2	118.3	118.9	122.4	89.1	95.7	117.9	150.8	116.4	150	117.6	75.9	102.5	105.9	130.4	115.9	6.3	13.9	13.3	90.7	104.6	75.8	15.8	11.5	5.8	110.2	140.7	112.7	15.5	8.3	5.3	98.7	105.9	115.7	109.1	796.775	0.2	0.00016	102.098	7.664e-06	1.095e-09	3.96
FALSE	High	[K].DLYLYYFLMQYPGR.[S]	1xTMTpro [N-Term]	1.2043e-06	2.30473e-05	1	1	4	Q9ESV0	Q9ESV0 [576-589]		0	2146.1	14	0.996	1.015	-0.01	0.02	1	0.999978	1	1	222.6	219.4	221.8	1.71	2.25	6.77				222.6	226.9	219.2				227.8	219.4	219				209.1	211.5	232.6	239.3				172.3	200.6	139.7				212.8	204.7	212				201.4	211.5	206.2	225.2	1073.55	0.15	0.00017	98.0041	7.664e-06	5.594e-09	2.71
FALSE	High	[K].DLYLISQMDSDQFVPIWTVANMEEIKK.[L]	2xTMTpro [K26; K27]; 1xTMTpro [N-Term]	1.43786e-13	2.30473e-05	1	1	3	Q8BWW4	Q8BWW4 [135-161]		1	4126.21	27	0.984	1.013	-0.02	0.02	0.998047	0.692015	1	1	670.7	662.3	659.8	9.34	14.27	1.94				613.6	670.7	739.5				662.3	670.2	514.3				667.9	672.1	651.8	645.2				475	593.2	471.2				618.7	625.3	498				643.5	672.1	577.9	607.3	1032.31	4.08	0.00421	96.4093	7.664e-06	6.305e-16	7.41
FALSE	High	[K].DLYLISQMDSDQFVPIWTVANMEEIK.[K]	1xTMTpro [K26]; 1xTMTpro [N-Term]	7.69315e-10	2.30473e-05	1	1	4	Q8BWW4	Q8BWW4 [135-160]		0	3693.9	26	0.964	1.116	-0.05	0.16	0.872852	0.148876	1	0.742435	299.7	268.6	289	4.37	8.5	4.15				316.7	299.7	290.6				287.7	268.6	242.6				275.9	295.4	282.8	302.4				245.1	265.1	185.2				268.7	250.6	234.9				265.8	295.4	250.7	284.6	1231.97	-0.87	-0.00107	104.481	7.664e-06	2.834e-14	5.03
FALSE	High	[K].DLYLIPLSAK.[D]	1xTMTpro [K10]; 1xTMTpro [N-Term]	0.000296135	2.30473e-05	1	2	3	Q8C9B9	Q8C9B9 [1153-1162]		0	1741.08	10	0.734	1.06	-0.45	0.08	0.000194716	0.805646	0.00533223	1	212.7	200.7	156.2	5.19	6.98	3.85				223.8	212.7	201.7				216.3	200.7	188.2				156.3	146.1	156.1	160.1				173.3	188.2	128.5				202.1	187.3	182.2				150.6	146.1	138.4	150.6	871.04	-1.53	-0.00133	77.0532	7.664e-06	5.078e-05	2.33
FALSE	High	[K].DLYIDRPLPYLIGSK.[L]	1xTMTpro [K15]; 1xTMTpro [N-Term]	9.29024e-05	2.30473e-05	1	2	2	Q6PGL7-1	Q6PGL7-1 [176-190]		0	2371.39	15	0.94	0.965	-0.09	-0.05	0.996323	0.928308	1	1	211.1	218.7	198.3	11.55	25.38	10.5				193.2	211.1	242.4				218.7	233.7	140.3				190.7	191.3	236.9	205.6				149.6	186.7	154.4				204.3	218	135.9				183.8	191.3	210.1	193.5	791.134	0.02	2e-05	77.7399	7.664e-06	7.507e-06	2.51
FALSE	High	[K].DLYLASVFHATAFEWDTEGNPFDQDIYGR.[E]	1xTMTpro [N-Term]	6.19874e-11	2.30473e-05	1	1	38	P19324	P19324 [344-372]		0	3681.75	29	1.71	0.952	0.77	-0.07	0.997895	1	1	1	257.7	270.7	440.7	69.03	63.81	54.57	96.4	111.8	139.7	508.2	532	475.5	108.2	105.5	161.9	465	487.7	452.7	172.1	112.9	125.8	470.4	461.1	440.7	490.2	6.8	17.1	25.6	393.4	470.5	303	14	13.6	9.9	434.4	455.1	438.3	17.8	8	8.8	453.3	461.1	390.8	461.4	921.191	-1	-0.00092	109.888	7.664e-06	5.683e-14	5.68
FALSE	High	[R].VVDLMAYMASKE.[-]	1xTMTpro [K11]; 1xTMTpro [N-Term]	2.05577e-07	2.30473e-05	1	1	32	P16858	P16858 [322-333]		1	1965.07	12	1.303	0.772	0.38	-0.37	0.478385	0.665204	1	1	2100.4	2720.2	2737.2	20.94	33.89	7.75	2794.5	2049.1	1729.5	1860.2	2153.1	2822	3220	2794.7	1646.1	2647.6	4228.6	1922.7	2901.7	2737.2	2945.4	2684.1	2522.9	2794.9	2352.4	195.9	313.4	316.5	1440.1	1904.2	1798.1	415.7	359.9	100.3	2473.3	3945.6	1861.6	300.6	193.5	207	2586.2	2522.9	2478.3	2214.1	983.039	1.83	0.0018	93.0054	7.664e-06	4.689e-09	4.78
FALSE	High	[K].DLYEPTHGAK.[V]	1xTMTpro [K10]; 1xTMTpro [N-Term]	8.93303e-06	2.30473e-05	1	1	3	Q60967	Q60967 [535-544]		0	1738.96	10	1.162	0.916	0.22	-0.13	0.131036	0.720138	0.555056	1	198.9	217	231	1.08	8.74	8.8				198.9	200.2	196				230.3	193.4	217				230.5	250.9	202	231.6				154	177.1	124.9				215.1	180.5	210.1				222.1	250.9	179.2	218	580.327	2.27	0.00132	47.8294	7.664e-06	1.547e-07	3.29
FALSE	High	[R].VVDMVDVTEDFLAK.[A]	1xTMTpro [K14]; 1xTMTpro [N-Term]	2.14476e-07	2.30473e-05	1	1	2	Q8R2U4	Q8R2U4 [86-99]		0	2189.2	14	0.991	0.809	-0.01	-0.31	0.995582	0.0121973	1	0.144629	287.8	355.8	285.3	6.33	6.82	5.02				271.9	308.4	287.8				321.1	366.5	355.8				267.2	282.2	301.6	288.4				210.5	272.8	183.4				300	342	344.5				257.4	282.2	267.5	271.4	730.405	-0.82	-0.0006	96.663	7.664e-06	3.199e-10	4.83
FALSE	High	[K].DLYANTVLSGGTTMYPGIADR.[M]	1xOxidation [M14]; 1xTMTpro [N-Term]	1.17515e-12	2.30473e-05	1	2	7	P63260	P63260 [292-312]		0	2535.27	21	0.675	1.072	-0.57	0.1	0.99077	0.992059	1	1	620.5	578.9	418.6	58.48	54.57	59.8	1654.7	991	725.3	433.1	530.8	462.7	809.4	711.3	1389.7	393.6	471.1	403.2	894.7	1344.4	1260.7	404.3	381	418.6	381.6	116	151.6	132.7	335.3	469.5	294.8	104.5	91.6	84.6	367.7	439.6	390.4	92.7	95	88.6	389.6	381	371.2	359.2	1268.14	0.75	0.00095	64.8723	7.664e-06	6.305e-16	5.3
FALSE	High	[K].DLYANTVLSGGTTMYPGIADR.[M]	1xTMTpro [N-Term]	1.99544e-15	2.30473e-05	1	2	219	P63260	P63260 [292-312]		0	2519.28	21	1.126	1.191	0.17	0.25	0.999998	0.944123	1	1	14071.3	11810	15839.6	31.5	34.95	21.23	11455.7	9520.2	9233.5	18149	18505.8	17284.1	8403.8	8342.7	8682	16064.8	16657.8	16486	10664.8	10237.6	11215.7	16453.1	16275.9	15839.6	16062.3	803	1456.3	1689.8	14050.5	16367	11013.2	1085	1074.2	528.8	15007.3	15542.8	15962.3	1105	723.6	788.3	15853.1	16275.9	14045.7	15117.7	1260.14	0.68	0.00086	52.9896	7.664e-06	6.305e-16	4.58
FALSE	High	[R].VVDNLQHLYNLVHLDLSYNK.[L]	1xTMTpro [K20]; 1xTMTpro [N-Term]	4.09936e-07	2.30473e-05	1	5	1	Q80TM9-1	Q80TM9-1 [326-345]		0	3005.67	20	1.196	0.796	0.26	-0.33	0.0330051	0.00680653	0.211544	0.097316	187.9	236.2	224.7	6.05	5.41	4.61				201.2	187.9	178.4				236.2	251.3	225.7				227.7	221.8	234.4	210.2				155.8	166.2	113.7				220.7	234.4	218.5				219.4	221.8	207.9	197.8	752.173	0.1	8e-05	90.8808	7.664e-06	9.396e-10	3.3
FALSE	High	[K].DLWYLETEKPPPPAR.[V]	1xTMTpro [K9]; 1xTMTpro [N-Term]	1.02255e-09	2.30473e-05	1	1	9	Q61191	Q61191 [355-369]		0	2420.35	15	0.797	1.279	-0.33	0.36	0.0968707	0.174038	0.451639	0.818196	1953.3	1526.9	1556.8	6.57	8.34	1.88				1988.2	1953.3	1756.6				1731.2	1484.8	1526.9				1516.4	1587.8	1556.1	1557.5				1539.2	1727.5	1119.3				1617.3	1385.4	1478.4				1461.1	1587.8	1379.8	1465.9	807.455	1.14	0.00092	68.7351	7.664e-06	4.522e-14	3.85
FALSE	High	[K].DIWVQEPESK.[D]	1xTMTpro [K10]; 1xTMTpro [N-Term]	1.24621e-05	2.30473e-05	1	1	2	Q64133	Q64133 [470-479]		0	1839.01	10	0.688	1.155	-0.54	0.21	0.895728	0.929716	1	1	262.9	227.7	180.8	34.05	40.07	35.5	343	353.7	406.5	201.5	198.7	190.3	383.1	312.6	280.4	150	145.9	184.8	358.9	305.4	303.2	163.7	167	169.2	180.8	24	54.1	74.4	156	175.7	121.3	49.5	40.2	17.1	140.1	136.1	179	37.2	21.6	21.3	157.8	167	150	170.2	920.011	-0.27	-0.00025	41.0799	7.664e-06	2.681e-07	3.26
FALSE	High	[K].DLWVLHLATK.[T]	1xTMTpro [K10]; 1xTMTpro [N-Term]	1.81771e-06	2.30473e-05	1	1	4	Q921I2	Q921I2 [154-163]		0	1804.1	10	1.082	0.889	0.11	-0.17	0.812355	0.984235	1	1	342.6	385.5	370.8	6.22	18.32	3.34				361.3	342.6	319				405.6	385.5	283.3				376	350.6	377.1	365.7				279.7	303	203.3				378.9	359.7	274.3				362.3	350.6	334.4	344.2	602.037	-1.2	-0.00072	79.1668	7.664e-06	1.101e-08	4.35
FALSE	High	[R].DLWQTCGDLMFSLEPR.[L]	1xCarbamidomethyl [C6]; 1xTMTpro [N-Term]	2.18407e-07	2.30473e-05	1	1	3	Q99KK7	Q99KK7 [142-157]		0	2272.11	16																																																					758.04	0.01	0	87.662	7.664e-06	3.286e-10	3.94
FALSE	High	[K].DIWPTRDEIQAVER.[Q]	1xTMTpro [N-Term]	9.69184e-05	2.30473e-05	1	1	1	P28271	P28271 [588-601]		1	2032.08	14																																																					678.031	0.79	0.00054	59.9496	7.664e-06	8.026e-06	2.65
FALSE	High	[R].DIWFGTPEGEFVSMGVISDGNSYGVPDDLLYSFPVVIK.[N]	1xTMTpro [K38]; 1xTMTpro [N-Term]	5.85847e-10	2.30473e-05	1	1	9	P14152	P14152 [256-293]		0	4758.42	38	1.135	0.868	0.18	-0.2	0.775556	0.520507	1	1	98.9	113.9	112.3	19.74	22.96	16.74				79.6	98.9	118.7				106.5	160.2	113.9				97.4	108.9	143.2	115.7				61.6	87.5	75.6				99.5	149.5	110.3				93.8	108.9	127	108.9	1190.36	0.71	0.00084	110.806	7.664e-06	1.801e-14	6.32
FALSE	High	[K].VVDNTTAK.[E]	1xTMTpro [K8]; 1xTMTpro [N-Term]	0.000670546	2.30473e-05	1	1	1	Q9D1G1	Q9D1G1 [130-137]		0	1455.87	8	1.001	0.94	0	-0.09	0.99745	0.999987	1	1	312.6	332.5	312.9	8.86	10.96	8.52				339.3	312.6	284				336.2	274.7	332.5				293.8	317.6	308.4	357.3				262.6	276.5	181				314.1	256.4	321.9				283	317.6	273.4	336.3	728.438	1.63	0.00119	43.4794	7.664e-06	0.0001869	2.57
FALSE	High	[R].VVDSIEDEVQK.[R]	1xTMTpro [K11]; 1xTMTpro [N-Term]	2.86232e-06	2.30473e-05	1	1	1	Q8C0C7	Q8C0C7 [128-138]		0	1869.05	11	1.019	0.954	0.03	-0.07	0.911153	0.996938	1	1	545.7	572.1	556.3	8.15	7.94	10.91	545.7	622.7	539.3				634.3	572.1	543.8				581.2	556.3	469.8					38.3	95.3	98.7				81.9	73.7	33.1				60.2	39.3	33					935.025	-1.74	-0.00163	66.1471	2.008e-05	3.195e-06	3.18
FALSE	High	[K].DIVVQETMEDIDK.[N]	1xTMTpro [K13]; 1xTMTpro [N-Term]	3.1029e-07	2.30473e-05	1	1	5	O35887	O35887 [190-202]		0	2143.14	13	1.028	1.119	0.04	0.16	0.845354	0.983948	1	1	390.6	349.2	401.4	27.26	21.52	7.02	354.6	329.6	195.9	451.5	430.2	462.9	223.2	310.9	322.3	380.7	378.3	435.6	399.2	393.8	348.5	401.4	437	422.4	416.9	24.9	50.4	35.9	349.5	380.5	295	28.8	40	19.6	355.6	353	421.8	41.4	27.8	24.5	386.7	437	374.5	392.4	715.053	0.41	0.00029	73.1448	7.664e-06	3.067e-07	4.51
FALSE	High	[K].DLVVLLFETALLSSGFSLEDPQTHSNR.[I]	1xTMTpro [N-Term]	5.64721e-16	2.30473e-05	1	1	110	P11499	P11499 [653-679]		0	3292.74	27	2.295	1.55	1.2	0.63	0.999783	0.995709	1	1	511.9	330.2	1174.9	97.57	92.03	76.92	155.7	84.6	78	1683	1773.1	1899.8	98.4	113.9	69.3	1122.8	1062.1	956.7	111.3	181.2	130.4	1174.9	1264.6	1322.3	1284.6	10.9	12.9	14.3	1302.9	1568.2	1210.5	12.7	14.7	4.2	1048.9	991	926.3	11.5	12.8	9.2	1132.1	1264.6	1172.5	1209.1	1098.25	2.96	0.00325	121.569	7.664e-06	6.305e-16	5.84
FALSE	High	[K].DIVVLGVEK.[K]	1xTMTpro [K9]; 1xTMTpro [N-Term]	0.000117601	2.30473e-05	1	1	5	Q9Z2U0	Q9Z2U0 [39-47]		0	1579.99	9	1.24	0.906	0.31	-0.14	0.474132	0.740685	1	1	1583.1	1746.9	1963.3	14.77	12.2	3.27	1962.7	1495.9	1583.1				1746.9	1731.3	2134.3				1963.3	1995.2	1872.7					137.6	228.8	289.7				225.5	222.9	130				203.4	141	131.6					790.499	-0.45	-0.00035	62.101	7.664e-06	1.107e-05	3.21
FALSE	High	[K].DMAAFNERPIIFALSNPTSK.[A]	1xTMTpro [K20]; 1xTMTpro [N-Term]	1.81033e-07	2.30473e-05	1	1	1	P06801	P06801 [393-412]		0	2830.54	20	1.203	0.814	0.27	-0.3	0.0989514	0.355094	0.458249	1	104.3	128.1	125.5	14.22	14.05	11.62				110	104.3	83.2				131.7	128.1	100.8				119.1	114.9	148	132.2				85.2	92.3	53				123.1	119.5	97.6				114.8	114.9	131.3	124.4	944.186	0.56	0.00053	80.1102	7.664e-06	2.414e-10	3.59
FALSE	High	[R].DIVVAETLEDLDKNK.[D]	2xTMTpro [K13; K15]; 1xTMTpro [N-Term]	3.97656e-10	2.30473e-05	1	1	3	Q8BH97	Q8BH97 [202-216]		1	2614.51	15	1.16	1.012	0.21	0.02	0.284034	0.95713	0.924288	1	488.1	482.4	566	7.98	9.8	7.05				488.1	478.7	552.9				482.4	442.3	537.5				590.9	612.5	542.1	527.5				377.9	423.4	352.3				450.7	412.7	520.4				569.4	612.5	480.7	496.4	872.175	-0.07	-6e-05	77.5604	7.664e-06	9.463e-15	4.82
FALSE	High	[K].DMAAPGTSSVPAPTAGNAEK.[L]	1xTMTpro [K20]; 1xTMTpro [N-Term]	7.44797e-12	2.30473e-05	1	2	3	Q569Z5-1	Q569Z5-1 [829-848]		0	2480.29	20	1.062	1.076	0.09	0.11	0.999951	0.866215	1	1	136.4	126.8	144.8	24.26	28.44	11.66	99.4	112	113.7	176.7	165.1	163.5	102.7	112.6	65.8	142.7	148.1	157.1	124.6	112.2	146.8	130.4	144.8	156.5	151.7	7	17.1	20.8	136.8	146	104.2	13.3	14.5	4	133.3	138.2	152.2	12.9	7.9	10.3	125.7	144.8	138.8	142.8	1240.65	0.48	0.00059	34.5176	7.664e-06	6.305e-16	5.28
FALSE	High	[K].DMANPTALLLSAVMMLR.[H]	1xTMTpro [N-Term]	2.43069e-06	2.30473e-05	1	2	3	Q9D6R2	Q9D6R2 [300-316]		0	2151.17	17	1	0.99	0	-0.01	0.999899	0.999939	1	1	219.9	222	219.8	5.38	2.1	5.6				219.9	237.1	213.9				230.1	221.9	222				216.6	218.9	243.7	220.8				170.2	209.7	136.3				215	207.1	214.9				208.7	218.9	216.1	207.8	717.726	-1.71	-0.00122	111.188	7.664e-06	1.784e-08	3.9
FALSE	High	[K].DMLLELEEQLAESQR.[Q]	1xTMTpro [N-Term]	7.70831e-11	2.30473e-05	1	2	10	Q3UZ39-1	Q3UZ39-1 [141-155]		0	2108.09	15	1.059	0.986	0.08	-0.02	0.773309	0.876163	1	1	832	844	881.5	4.67	7.66	1.69				888.6	812.7	832				830.5	844	952.8				877.5	893.9	885.5	859.1				687.9	718.8	530.2				775.8	787.5	922.5				845.5	893.9	785.2	808.6	1054.55	-1.24	-0.00131	90.8822	7.664e-06	6.411e-16	3.51
FALSE	High	[R].DMLLANPHELSLLK.[E]	1xTMTpro [K14]; 1xTMTpro [N-Term]	1.35093e-09	2.30473e-05	1	1	2	A2ADY9	A2ADY9 [140-153]		0	2202.28	14	0.897	0.991	-0.16	-0.01	0.00328966	0.996096	0.0402705	1	521.5	526.4	467.7	1.31	2.1	2.54				528.7	515.1	521.5				515.5	537.6	526.4				447.9	465.3	474.9	470.1				409.3	455.5	332.3				481.6	501.6	509.6				431.6	465.3	421.2	442.4	734.765	-0.43	-0.00031	76.9104	7.664e-06	7.18e-14	5.62
FALSE	High	[R].DMLLANKVPAAAR.[A]	1xTMTpro [K7]; 1xTMTpro [N-Term]	1.28978e-07	2.30473e-05	1	1	7	P14869	P14869 [100-112]		1	1978.18	13	0.804	1.189	-0.32	0.25	0.915276	1	1	1	1467.9	1234.6	1179.7	32.16	39.29	15.11				1095.6	1467.9	2081.6				1234.6	2291.5	1203.2				1212.4	1120.4	1530.9	1147.8				848.1	1298.2	1326.3				1153.3	2138.1	1165				1168.2	1120.4	1357.6	1080.3	660.064	0.73	0.00048	61.411	7.664e-06	1.377e-10	3.77
FALSE	High	[K].VVDEYSLNSGK.[Q]	1xTMTpro [K11]; 1xTMTpro [N-Term]	6.19527e-05	2.30473e-05	1	4	1	P17710-1	P17710-1 [784-794]		0	1819.01	11	1.015	0.958	0.02	-0.06	0.758964	0.999176	1	1	801.9	837.3	814.3	5.83	8.97	6.72	801.9	741	831.6				720.8	852.5	837.3				912.6	814.3	813.6					56.2	113.3	152.2				93.1	109.8	51				94.5	57.6	57.2					910.009	0.83	0.00075	55.5618	2.008e-05	3.833e-05	4.36
FALSE	High	[K].DMLLAEAFSLK.[Q]	1xTMTpro [K11]; 1xTMTpro [N-Term]	4.09936e-07	2.30473e-05	1	7	5	Q9JMH9-1	Q9JMH9-1 [1485-1495]		0	1846.06	11	0.958	1.242	-0.06	0.31	0.967268	0.123899	1	0.657635	205.1	165.2	196.4	6.15	5.29	3				189.3	205.1	213.9				163.6	179.9	165.2				199.6	194.3	186.7	198.6				146.6	181.4	136.3				152.9	167.8	159.9				192.3	194.3	165.6	186.9	923.535	-0.22	-0.0002	89.2723	7.664e-06	9.358e-10	2.1
FALSE	High	[K].DMIHIADTK.[V]	1xTMTpro [K9]; 1xTMTpro [N-Term]	0.0001141	2.30473e-05	1	1	1	Q8QZY1	Q8QZY1 [526-534]		0	1651.93	9																																																					551.316	-0.03	-2e-05	56.1249	2.008e-05	6.286e-05	2.9
FALSE	High	[K].DMLEFPAQELR.[K]	1xTMTpro [N-Term]	1.53428e-06	2.30473e-05	1	2	1	O55201	O55201 [457-467]		0	1652.86	11																																																					826.936	0.08	7e-05	67.31	7.664e-06	8.353e-09	2.65
FALSE	High	[K].DMLEASILDTYLGK.[Y]	1xTMTpro [K14]; 1xTMTpro [N-Term]	8.37365e-10	2.30473e-05	1	1	8	P42932	P42932 [491-504]		0	2177.2	14	1.222	0.885	0.29	-0.18	0.883643	0.944127	1	1	601.7	679.8	735.4	25.9	31.72	14.7	439.1	491.2	499.4	725	754.1	809.7	422.2	558.4	571	809.5	1003.1	888.5	541.8	604	677.1	755.2	743.7	850.7	735.4	30.8	75.1	91.4	561.3	666.9	515.9	54.5	71.9	34.8	756.2	935.9	860.3	56.1	42.7	47.6	727.7	743.7	754.4	692.2	1089.1	-0.12	-0.00013	88.5156	7.664e-06	3.245e-14	3.81
FALSE	High	[R].VVDFDETWNK.[L]	1xTMTpro [K10]; 1xTMTpro [N-Term]	3.03387e-05	2.30473e-05	1	2	2	Q9D4H8	Q9D4H8 [7-16]		0	1861	10	0.946	0.941	-0.08	-0.09	0.833315	0.940215	1	1	207.6	220.6	196.4	3.24	6.54	5.19				216.6	207.6	203.3				200.1	220.6	227.2				194.7	196	216.6	196.8				167.7	183.6	129.5				186.9	205.8	220				187.6	196	192.1	185.2	931.003	0.29	0.00027	65.6835	7.664e-06	1.171e-06	3.29
FALSE	High	[K].DMHYYQSCLEAILQNSPDAK.[I]	1xCarbamidomethyl [C8]; 1xTMTpro [K20]; 1xTMTpro [N-Term]	2.62385e-11	2.30473e-05	1	1	2	Q80X95	Q80X95 [102-121]		0	2991.48	20	0.938	1.151	-0.09	0.2	0.717122	0.272967	1	1	126.9	110.3	119	6.17	6.3	9.6				118.2	126.9	133.8				103.5	117.4	110.3				115.5	102.7	122.7	129				91.5	112.3	85.2				96.6	109.5	106.8				111.2	102.7	108.8	121.4	997.833	0.69	0.00069	84.1305	7.664e-06	6.305e-16	6.79
FALSE	High	[R].DMHSAYK.[H]	1xTMTpro [K7]; 1xTMTpro [N-Term]	0.000742344	2.30473e-05	1	1	8	Q62376-1	Q62376-1 [156-162]		0	1459.79	7	0.969	0.851	-0.04	-0.23	0.997806	0.819077	1	1	197.2	231.7	191.1	8.12	11.03	27.36				187.6	219.5	197.2				256.6	205.6	231.7				264.7	222.6	145.8	164.1				145.2	194.1	125.6				239.7	191.9	224.3				255	222.6	129.2	154.5	487.267	0.11	5e-05	42.2591	7.664e-06	0.000218	3.22
FALSE	High	[K].DMHGDSEYNIMFGPDICGPGTK.[K]	1xCarbamidomethyl [C17]; 1xTMTpro [K22]; 1xTMTpro [N-Term]	4.20689e-14	2.30473e-05	1	1	24	P14211	P14211 [121-142]		0	3049.43	22	3.14	1.086	1.65	0.12	1	1	1	1	648	596.6	2034.6	101.93	96.73	86.16	144.2	90.8	105.5	3250.6	2956.4	2912.7	137	165.1	124.4	2156.4	2379.4	2219.2	116.5	107.9	94.8	2034.6	2078.2	2332.8	2249.3	10.1	13.9	19.3	2516.5	2614.7	1855.9	17.7	21.3	7.6	2014.5	2220.1	2148.7	12.1	7.6	6.7	1960.5	2078.2	2068.6	2117.1	1017.15	0.12	0.00012	68.3507	7.664e-06	6.305e-16	6.65
FALSE	High	[R].DMGYGNWISKPQEEK.[N]	2xTMTpro [K10; K15]; 1xTMTpro [N-Term]	0.000135954	2.30473e-05	1	5	1	Q99MU3	Q99MU3 [1154-1168]		0	2694.44	15	1.278	0.928	0.35	-0.11	0.0266031	0.990675	0.181324	1	58.5	63	74.7	2.52	8.19	4.84				56.9	58.5	59.8				63	54.6	63.3				68.7	76.8	74.1	75.4				44	51.7	38.1				58.9	51	61.3				66.2	76.8	65.7	70.9	898.817	-0.01	-1e-05	65.0391	7.664e-06	1.408e-05	2.28
FALSE	High	[R].VVDGAVGAQWLAEFK.[K]	1xTMTpro [K15]; 1xTMTpro [N-Term]	3.72036e-10	2.30473e-05	1	1	7	Q8BMF4	Q8BMF4 [617-631]		0	2198.25	15	0.672	1.236	-0.57	0.31	0.71214	0.905783	1	1	277.1	224.1	186.1	28.86	28.46	35.69	316	353.2	403.5	242.9	211.6	197.7	335.2	316.5	264.9	178.5	189.5	188	287.9	396.3	232.7	169	185.6	175.2	186.1	22.2	54	73.8	188.1	187.2	125.9	43.3	40.8	16.1	166.8	176.8	182	29.8	28	16.4	162.8	185.6	155.3	175.2	1099.63	0	0	86.6994	7.664e-06	8.506e-15	4.84
FALSE	High	[K].DMGSCEIYPQTIQHNPNGR.[F]	1xCarbamidomethyl [C5]; 1xTMTpro [N-Term]	1.32661e-09	2.30473e-05	1	1	4	O55029	O55029 [347-365]		0	2521.19	19	1.604	0.881	0.68	-0.18	0.833863	0.999923	1	1	146	165.6	234.2	51.46	54.03	34.73	57.6	96.5	96	233.1	225.2	220.9	92.4	122.2	49.4	239.8	224.4	268.5	133.8	160	97.1	234.2	246.4	258.7	277	4	14.8	17.6	180.4	199.1	140.7	11.9	15.7	3	224	209.4	259.9	13.9	11.3	6.8	225.7	246.4	229.4	260.7	841.068	0.1	8e-05	49.3904	7.664e-06	5.142e-13	4.73
FALSE	High	[R].DMGIVDILHK.[L]	1xTMTpro [K10]; 1xTMTpro [N-Term]	6.08807e-08	2.30473e-05	1	1	2	Q9DBR3	Q9DBR3 [642-651]		0	1749.02	10	0.832	0.963	-0.27	-0.05	0.137397	0.945875	0.573194	1	177.9	184.8	148	10.94	2.64	9.12				193.5	177.9	155.3				184.8	177.5	186.6				155.1	138.5	168.3	141.2				149.8	157.3	98.9				172.6	165.6	180.6				149.4	138.5	149.2	132.9	583.679	-0.1	-6e-05	70.6109	7.664e-06	3.956e-11	3.74
FALSE	High	[R].DMGEMVTQGQTDAQYMFLR.[Q]	1xTMTpro [N-Term]	1.10177e-10	2.30473e-05	2	2	5	Q62261-1; Q62261-2	Q62261-1 [1123-1141]; Q62261-2 [1110-1128]		0	2525.18	19	0.968	1.037	-0.05	0.05	0.390626	0.341192	1	1	432.3	416.9	418.6	4.67	2.69	5.21				465.5	432.3	427.6				416.9	419.4	399.1				386.2	419.8	417.4	438.5				360.4	382.4	272.5				389.4	391.4	386.4				372.2	419.8	370.1	412.7	1263.09	-0.59	-0.00074	80.4134	7.664e-06	1.134e-15	4.03
FALSE	High	[K].DMGEDLECLCQIMR.[T]	2xCarbamidomethyl [C8; C10]; 1xTMTpro [N-Term]	1.71771e-08	2.30473e-05	1	2	3	Q62448	Q62448 [246-259]		0	2073.94	14	1.13	1.015	0.18	0.02	0.528852	0.999982	1	1	47.9	47.2	54.1	11.96	5.53	8.78				53.5	47.9	42.1				45.7	47.2	50.9				46.6	57	52.5	55.9				41.4	42.4	26.8				42.7	44	49.3				44.9	57	46.5	52.6	1037.47	0.41	0.00042	81.2866	7.664e-06	4.869e-12	3.01
FALSE	High	[K].DMFQETMEAMR.[I]	1xTMTpro [N-Term]	5.05666e-06	2.30473e-05	1	1	3	Q8VDD5	Q8VDD5 [317-327]		0	1692.77	11	1.496	0.729	0.58	-0.46	0.0109055	0.0546514	0.0961717	0.388058	374.5	513.5	560.3	8.88	19.37	6.43				374.5	420.4	354.1				439	513.5	642.4				613.6	566.4	554.2	526.5				289.9	371.9	225.6				410.1	479.1	622				591.2	566.4	491.4	495.5	846.89	0.18	0.00015	69.6803	7.664e-06	6.019e-08	3.06
FALSE	High	[R].VVDLEGSLK.[V]	1xTMTpro [K9]; 1xTMTpro [N-Term]	8.79822e-05	2.30473e-05	1	1	1	Q505F5	Q505F5 [553-561]		0	1567.96	9	1.054	0.915	0.08	-0.13	0.48134	0.326545	1	1	485.9	531	512.3	6.48	4.39	5.12				502.3	485.9	442.5				539.1	496	531				526.9	540.5	483	498.2				388.9	429.7	281.9				503.6	462.8	514.2				507.6	540.5	428.3	468.9	784.481	0.32	0.00025	60.6797	7.664e-06	6.891e-06	3.32
FALSE	High	[K].VVDLLAPYAK.[G]	1xTMTpro [K10]; 1xTMTpro [N-Term]	2.53591e-06	2.30473e-05	1	1	20	P56480	P56480 [189-198]		0	1697.05	10	0.186	1.203	-2.43	0.27	0.963531	0.998734	1	1	4454.4	3703.1	829	97.34	98.02	107.43	19782.5	15812.1	18559.3	1254.8	1184.8	1013.2	14310.6	15826.5	15363.6	958.2	896.2	718.1	12684.1	12909.8	11955.8	811	789.3	825.6	829	1386.7	2418.7	3396.5	971.5	1047.8	645.6	1847.6	2037.9	935.7	895.1	836.2	695.3	1314.2	912.5	840.3	781.4	789.3	732.1	780.3	849.029	0.78	0.00066	79.4689	7.664e-06	3.25e-07	3.99
FALSE	High	[K].DMEDPTPVPNIEEVVLPK.[N]	1xTMTpro [K18]; 1xTMTpro [N-Term]	0.000134321	2.30473e-05	1	2	3	P97496	P97496 [369-386]		0	2630.42	18	1.163	1.129	0.22	0.18	0.997595	0.972745	1	1	147.7	130.8	171.9	31.69	45.11	33.45	101.2	129	98.9	169.1	190.8	212.1	96.9	87.6	64.5	188.3	176.6	213.4	72.7	116.4	90.8	176.5	182.2	171.9	184	7.1	19.7	18.1	130.9	168.8	135.2	12.5	11.3	3.9	175.9	164.8	206.6	7.5	8.2	6.4	170	182.2	152.4	173.2	877.482	2.8	0.00245	75.4084	7.664e-06	1.387e-05	3.22
FALSE	High	[K].DMDLWEQQEEER.[I]	1xTMTpro [N-Term]	1.1898e-06	2.30473e-05	1	1	1	P23116	P23116 [721-732]		0	1911.87	12	1.232	0.816	0.3	-0.29	0.886266	0.918111	1	1	378.7	463.9	466.7	20.33	13	22.39	294.2	445.5	378.7				478	463.9	373				466.7	544.6	344					20.6	68.1	69.3				61.7	59.7	22.7				48.4	38.5	24.2					956.439	0.07	7e-05	60.3441	2.008e-05	1.572e-06	3.1
FALSE	High	[R].DMDLTEVITGTLWNLSSHDSIK.[M]	1xTMTpro [K22]; 1xTMTpro [N-Term]	7.06795e-10	2.30473e-05	1	3	6	P30999-1	P30999-1 [465-486]		0	3083.62	22	0.887	1.179	-0.17	0.24	0.733204	0.406118	1	1	97.2	82.4	86.2	11.48	10.36	12.45				87.6	97.2	110.1				75.4	92.6	82.4				88	84.5	104.3	78.5				67.8	86	70.2				70.5	86.4	79.8				84.8	84.5	92.5	73.9	771.662	1.23	0.00095	104.126	7.664e-06	2.469e-14	4.9
FALSE	High	[K].VVDLLAQDADIVCR.[C]	1xCarbamidomethyl [C13]; 1xTMTpro [N-Term]	7.89842e-08	2.30473e-05	1	1	5	P46664	P46664 [46-59]		0	1891.03	14	0.302	0.637	-1.73	-0.65	1	0.995129	1	1	202.6	317.8	61.1	103.81	101.64	111.79	1201.2	729.9	886.1	56.2	49.5	35.1	1367.1	1370.8	1638.5	73.9	52.8	55.3	1103.6	1145	1224.8	50.4	61.1	53.6	57.3	84.2	111.6	162.2	43.5	43.7	22.3	176.5	176.5	99.8	69	49.2	53.5	114.3	80.9	86.1	48.5	61.1	47.6	53.9	946.022	4.68	0.00443	79.8396	7.664e-06	6.122e-11	3.38
FALSE	High	[R].DMDDEESWIK.[E]	1xTMTpro [K10]; 1xTMTpro [N-Term]	1.22378e-05	2.30473e-05	2	2	2	P16546; P16546-2	P16546 [1772-1781]; P16546-2 [1752-1761]		0	1875.93	10	0.537	0.866	-0.9	-0.21	0.999973	0.999991	1	1	320.6	370.4	172.1	72.94	75.99	79.19	691.3	885.6	627.1	152.9	163.9	162.7	870.1	834.7	801.6	153.5	131.3	171.1	797.1	877.6	763.6	148.4	172.1	163.1	166	48.5	135.5	114.8	118.3	145	103.6	112.3	107.5	48.8	143.4	122.5	165.7	82.6	62	53.7	143	172.1	144.6	156.3	938.468	-0.27	-0.00026	45.6915	7.664e-06	2.601e-07	3.84
FALSE	High	[K].VVDLLATDADIVSR.[C]	1xTMTpro [N-Term]	2.61354e-09	2.30473e-05	1	2	7	P28650	P28650 [49-62]		0	1791.02	14	0.972	0.79	-0.04	-0.34	0.855733	0.709072	1	1	572.3	724.5	556.3	26.82	30.68	29.47	804.6	679.5	678	483.1	446.2	418.9	902.8	895.5	999.6	535	477	586.1	960	905	854.7	530.2	556.3	519.2	515.5	56.4	103.9	124.1	374	394.7	266.9	116.6	115.3	60.9	499.8	445.1	567.5	99.5	64	60.1	510.9	556.3	460.4	485.2	896.013	0.16	0.00015	79.8852	7.664e-06	5.502e-11	4.04
FALSE	High	[K].DMAQSIYRPSK.[N]	1xTMTpro [K11]; 1xTMTpro [N-Term]	0.000264091	2.30473e-05	1	1	2	Q9CSN1	Q9CSN1 [442-452]		0	1904.06	11	0.877	1.008	-0.19	0.01	0.595634	0.99979	1	1	621.6	616.5	545.2	18.31	6.99	5.85				490.7	621.6	712.2				545.7	616.5	618.5				560.2	541.8	489.5	548.6				379.9	549.7	453.8				509.7	575.2	598.9				539.7	541.8	434.1	516.3	635.357	0.04	3e-05	52.5999	7.664e-06	4.217e-05	2.34
FALSE	High	[R].VVDLLNQAALITNDSK.[I]	1xTMTpro [K16]; 1xTMTpro [N-Term]	4.59911e-07	2.30473e-05	1	1	1	Q80X82	Q80X82 [36-51]		0	2322.35	16	0.988	0.905	-0.02	-0.14	0.999965	0.608506	1	1	148	163.5	146.2	6.16	9.71	3				137.4	155.3	148				143.6	163.5	174.4				141.4	149.7	142.9	149.6				106.3	137.4	94.3				134.2	152.5	168.8				136.3	149.7	126.7	140.8	774.789	0.56	0.00043	84.9288	7.664e-06	1.134e-09	3.95
FALSE	High	[K].DMAIATGGAVFGEEGLNLNLEDVQAHDLGK.[V]	1xTMTpro [K30]; 1xTMTpro [N-Term]	9.25628e-19	2.30473e-05	1	1	345	P63038-1	P63038-1 [315-344]		0	3692.91	30	2.214	1.237	1.15	0.31	1	0.995681	1	1	5162.7	4173.1	11428.6	80.94	83.75	70.6	2004.2	2019.3	2002.5	13529.2	13199.5	13373.2	1565.4	1521.3	1470	11124.6	11447.5	11537	1793.8	1883.9	1786.2	11428.6	11592.2	11670.3	11795.3	140.5	308.9	366.5	10474	11674	8521.2	202.1	195.9	89.5	10392.3	10681.3	11170.6	185.9	133.2	125.5	11011.9	11592.2	10348.6	11101.7	1231.64	0.45	0.00055	84.3696	2.008e-05	5.324e-22	10.36
FALSE	High	[R].VVDSLQLTGTKPVATPVDWK.[K]	2xTMTpro [K11; K20]; 1xTMTpro [N-Term]	5.65977e-14	2.30473e-05	1	1	2	O08709	O08709 [163-182]		0	3066.8	20	1.321	0.773	0.4	-0.37	0.327134	0.992747	1	1	69.4	89.9	91.7	12.44	25.93	4.69				69.4	66.9	83.8				91.7	89.9	55.4				91.3	98.9	92.2	88.7				53.8	59.1	53.4				85.7	83.9	53.6				88	98.9	81.8	83.5	1022.94	-0.29	-0.0003	72.4311	7.664e-06	6.305e-16	6.68
FALSE	High	[K].DLVSSLTSGLLTIGDR.[F]	1xTMTpro [N-Term]	1.45273e-09	2.30473e-05	1	1	5	Q91V92	Q91V92 [909-924]		0	1951.1	16	1.069	0.819	0.1	-0.29	0.999974	0.720909	1	1	250.2	305.7	267.4	23.03	26.99	9.48				216.3	250.2	335.8				257.5	430.7	305.7				238.3	259.4	298.3	275.7				167.4	221.3	214				240.6	401.9	296				229.6	259.4	264.5	259.5	976.054	-1.09	-0.00106	93.1415	7.664e-06	8.092e-14	3.42
FALSE	High	[R].VVDTESGAAAAVEK.[L]	1xTMTpro [K14]; 1xTMTpro [N-Term]	3.96034e-11	2.30473e-05	1	2	1	P13864	P13864 [203-216]		0	1955.09	14	0.514	1.361	-0.96	0.44	0.00695924	0.536635	0.0698261	1	228.4	167.8	117.3	15.44	27.1	10.24	228.4	291.3	222.4				257.2	162.9	167.8				136.9	117.3	113.5					16	44.6	40.7				33.2	21	10.2				14.2	8.3	8					978.051	0.6	0.00059	51.6657	2.008e-05	3.758e-10	3.72
FALSE	High	[R].DLTQNTAVSINFKDPQFAEDYVFK.[A]	2xTMTpro [K13; K24]; 1xTMTpro [N-Term]	6.17483e-06	2.30473e-05	1	2	1	Q9DBR1	Q9DBR1 [744-767]		1	3702.98	24	0.889	1.058	-0.17	0.08	0.744949	0.802113	1	1	26.7	25.2	23.7	3.37	28.03	17.62				26.7	26.4	28.1				29.1	25.2	16.2				26.6	25.7	17.8	21.9				20.7	23.3	17.9				27.1	23.5	15.7				25.6	25.7	15.8	20.6	1235	0	0	82.2326	7.664e-06	8.387e-08	2.48
FALSE	High	[R].DLTQNTAVSINFK.[D]	1xTMTpro [K13]; 1xTMTpro [N-Term]	7.14042e-06	2.30473e-05	1	2	2	Q9DBR1	Q9DBR1 [744-756]		0	2059.17	13																																																					687.061	0.75	0.00052	68.1434	2.008e-05	6.7e-06	3.74
FALSE	High	[K].VVEQGMFVK.[H]	1xTMTpro [K9]; 1xTMTpro [N-Term]	0.000265688	2.30473e-05	1	5	3	Q8R5H1-2	Q8R5H1-2 [118-126]		0	1644.96	9	1.036	0.916	0.05	-0.13	0.978042	0.535378	1	1	234.9	256.5	243.4	7.59	1.38	10.55				250.2	234.9	214.9				257.1	250.8	256.5				210.1	231	256.5	266.4				193.7	207.8	136.9				240.2	234	248.4				202.4	231	227.4	250.7	548.993	0.08	4e-05	64.606	2.008e-05	0.0001239	2.35
FALSE	High	[K].VVESEDYSQQLEIVCLIDPGCFR.[E]	2xCarbamidomethyl [C15; C21]; 1xTMTpro [N-Term]	0.000287345	2.30473e-05	1	1	2	P70122	P70122 [196-218]		0	3060.5	23	1.056	1.311	0.08	0.39	0.996652	0.95503	1	1	93.9	71.6	99.1	16.79	35.12	13.27	93.9	112.6	80.6				116.8	61.9	71.6				99.1	118.9	92.6					6.6	17.2	14.8				15.1	8	4.4				10.3	8.4	6.5					1020.84	-0.17	-0.00018	92.2954	2.008e-05	0.0001322	1.38
FALSE	High	[K].DITPLQVVLPNTALHLK.[A]	1xTMTpro [K17]; 1xTMTpro [N-Term]	4.33683e-11	2.30473e-05	1	1	6	Q9EQK5	Q9EQK5 [108-124]		0	2480.51	17	1.406	0.986	0.49	-0.02	0.000710012	0.938321	0.0133279	1	183.6	186.3	258.1	2.12	12.59	5.43				183.6	188.5	180.8				186.3	192.4	151.2				259.6	251	283.4	256.7				142.2	166.7	115.2				174.1	179.5	146.4				250.1	251	251.3	241.6	827.509	1.49	0.00123	78.3149	7.664e-06	6.305e-16	5.01
FALSE	High	[K].VVETDPSPYCIVAPDTVIHCEGEPIK.[R]	2xCarbamidomethyl [C10; C20]; 1xTMTpro [K26]; 1xTMTpro [N-Term]	2.0399e-15	2.30473e-05	1	1	24	Q01853	Q01853 [165-190]		0	3533.82	26	0.775	0.905	-0.37	-0.14	0.999998	0.996895	1	1	1793.1	1982.2	1388.8	41.3	40.57	39.11	3122.7	2324.9	2611.9	1383	1282.7	1156.6	2820	2787.5	3168.9	1409.5	1362.1	1305	2945	2628	2861.7	1373.4	1366.8	1388.8	1345.7	218.9	355.6	478	1070.7	1134.4	737	364.1	358.9	193	1316.7	1270.9	1263.6	305.1	185.8	201.1	1323.3	1366.8	1231.5	1266.5	884.208	-1.23	-0.00108	49.592	7.664e-06	6.305e-16	5.77
FALSE	High	[K].DLTNPAGEEGDTSLR.[E]	1xTMTpro [N-Term]	4.2319e-05	2.30473e-05	1	3	1	Q8BFU3-1	Q8BFU3-1 [111-125]		0	1878.94	15	1.125	0.915	0.17	-0.13	0.483431	0.909502	1	1	147.3	161	165.7	18.16	13.13	10.76	105.9	147.3	148.9				161	168.8	130.7				164.3	165.7	197.8					7.4	22.5	27.2				20.8	21.7	8				17	11.7	13.9					939.973	1.76	0.00165	48.8846	2.008e-05	2.815e-05	2.4
FALSE	High	[K].VVETDPSPYCIVAPDTVIHCEGEPIKR.[E]	2xCarbamidomethyl [C10; C20]; 1xTMTpro [K26]; 1xTMTpro [N-Term]	8.15601e-12	2.30473e-05	1	1	5	Q01853	Q01853 [165-191]		1	3689.92	27	0.999	0.983	0	-0.02	0.974368	1	1	1	391.8	398.4	391.3	2.48	6.98	5.46				389.2	391.8	407.3				398.4	424.1	368.7				382.7	358.9	405.8	400.2				301.3	346.5	259.5				372.2	395.7	357				368.7	358.9	359.8	376.7	923.234	-1.03	-0.00095	65.5905	7.664e-06	6.305e-16	7.33
FALSE	High	[R].DITLFHAMDTLHK.[N]	1xTMTpro [K13]; 1xTMTpro [N-Term]	6.32479e-12	2.30473e-05	1	1	6	Q8K4B0	Q8K4B0 [248-260]		0	2150.19	13	0.88	1.248	-0.18	0.32	0.834185	0.095377	1	0.556008	613.4	491.4	539.8	9.71	10.03	5.63				518.6	620	613.4				491.4	518.2	425				516	522.1	580.9	558				401.5	548.3	390.8				459.1	483.5	411.5				497.2	522.1	515.1	525.2	717.403	0.92	0.00066	68.7426	7.664e-06	6.305e-16	5.59
FALSE	High	[K].DLTLEQAYSYTVENAK.[D]	1xTMTpro [K16]; 1xTMTpro [N-Term]	2.35757e-12	2.30473e-05	1	2	6	P32921-2	P32921-2 [209-224]		0	2453.31	16	1.121	0.932	0.16	-0.1	0.581142	0.961145	1	1	215	230.7	240.9	13.43	16.45	6.99	247	210.9	168.4	216.6	213.4	247.8	170.3	214.2	224.9	236.6	285.2	243.1	219.2	258.1	219.2	240.9	235.8	261.6	243.4	17.3	32.3	30.8	167.7	188.8	157.9	22	27.6	13.7	221.1	266.1	235.4	22.7	18.2	15.4	232.1	235.8	232	229.1	1227.16	1.31	0.00161	72.413	7.664e-06	6.305e-16	5.74
FALSE	High	[R].DLTLEENQVK.[K]	1xTMTpro [K10]; 1xTMTpro [N-Term]	8.79822e-05	2.30473e-05	1	1	1	Q9CU62	Q9CU62 [364-373]		0	1797.02	10	0.81	1.047	-0.3	0.07	0.888499	0.992669	1	1	198.9	190	161.1	29.96	11.54	28.71	130.6	198.9	244.6				225.8	190	182.8				161.1	117.9	211.8					9.2	30.4	44.8				29.2	24.5	11.1				16.7	8.3	14.9					899.017	1.03	0.00092	54.7625	2.008e-05	5.098e-05	2.38
FALSE	High	[R].DLTHFGVVHGPSAQLLSAAPEGVPLAQR.[Q]	1xTMTpro [N-Term]	7.24013e-13	2.30473e-05	1	1	1	Q9R0D8	Q9R0D8 [30-57]		0	3171.72	28	0.86	1.025	-0.22	0.04	0.262923	0.999826	0.880239	1	95.4	93.1	82	9.45	4.31	11.7				95.4	84.5	102.1				93.1	91.9	99.5				75	90.9	72.6	89.7				73.8	74.7	65.1				86.9	85.7	96.3				72.3	90.9	64.3	84.4	793.687	1.03	0.00081	69.0771	7.664e-06	6.305e-16	7.71
FALSE	High	[K].DLTGQVPTPPVK.[Q]	1xTMTpro [K12]; 1xTMTpro [N-Term]	2.69956e-07	2.30473e-05	1	1	4	P14873	P14873 [520-531]		0	1860.11	12	1.152	0.872	0.2	-0.2	0.0513609	0.133343	0.29026	0.688529	356.6	408.9	410.9	2.11	11.51	3.39				356.6	363.2	348.2				408.9	359.1	452.8				398.9	407.5	431.9	414.4				276.1	321.2	221.9				382	335.1	438.4				384.4	407.5	383	390	930.558	-0.34	-0.00032	58.3764	7.664e-06	4.674e-10	3.83
FALSE	High	[K].DITGFQDSFQIPDHANGPLVVVK.[T]	1xTMTpro [K23]; 1xTMTpro [N-Term]	7.12594e-08	2.30473e-05	1	2	1	E9PVX6	E9PVX6 [1439-1461]		0	3105.69	23	0.928	1.134	-0.11	0.18	0.907636	0.498454	1	1	177.4	156.4	164.5	8.97	12.25	2.89				186	177.4	155.9				138.9	156.4	177.5				166.3	170.7	159.6	162.8				144	156.9	99.3				129.8	145.9	171.8				160.2	170.7	141.5	153.3	777.175	-3.2	-0.00248	78.1889	7.664e-06	5.141e-11	5.02
FALSE	High	[K].DITFVAEFLTEHFNEAPDLYNR.[K]	1xTMTpro [N-Term]	1.5624e-06	2.30473e-05	1	1	1	Q91W96	Q91W96 [444-465]		0	2945.46	22	1.001	0.939	0	-0.09	0.999508	0.958301	1	1	57.9	61.7	58	10.75	2.53	5.13				57.9	52.6	65.1				61.7	63.3	60.2				53.6	59.2	60.2	56.8				44.8	46.5	41.5				57.6	59	58.3				51.6	59.2	53.4	53.4	982.5	7.62	0.00748	101.444	7.664e-06	8.64e-09	3.34
FALSE	High	[R].VVETSHYTVLGDAFK.[E]	1xTMTpro [K15]; 1xTMTpro [N-Term]	2.20601e-09	2.30473e-05	1	2	1	Q6Q899	Q6Q899 [826-840]		0	2274.26	15	1.906	0.783	0.93	-0.35	0.000335599	0.474715	0.00792344	1	109.9	140.3	209.5	7.13	19.11	9.57				116.2	109.9	100.8				140.3	154.1	104.8				198.1	200.4	242.5	218.9				90	97.2	64.2				131.1	143.8	101.5				190.9	200.4	215	206.1	758.76	1.08	0.00082	67.1325	7.664e-06	1.618e-13	4.59
FALSE	High	[K].DITEEIMSGAR.[T]	1xTMTpro [N-Term]	0.000287345	2.30473e-05	2	2	2	Q6NZJ6-2; Q6NZJ6	Q6NZJ6-2 [191-201]; Q6NZJ6 [198-208]		0	1525.79	11	0.419	0.913	-1.26	-0.13	0.999999	0.999954	1	1	434.3	475.5	181.8	89.67	87.76	97.93	1132.9	1580.9	1389.9	166.5	135.2	153	1446.4	1594.8	1334.4	169.4	163.2	165.1	1570.9	1750.4	1307.4	170.8	162.7	181.8	173.6	79.4	241.8	254.4	128.9	119.6	97.5	186.7	205.4	81.3	158.3	152.3	159.9	162.8	123.7	91.9	164.6	162.7	161.2	163.4	763.397	0.59	0.00045	44.7209	7.664e-06	4.844e-05	2.73
FALSE	High	[R].VVEVVEETIK.[G]	1xTMTpro [K10]; 1xTMTpro [N-Term]	0.000365624	2.30473e-05	1	4	2	Q91WE6	Q91WE6 [162-171]		0	1753.06	10																																																					585.025	0.5	0.00029	78.6842	7.664e-06	7.125e-05	3.14
FALSE	High	[R].VVFELFSDVCPK.[T]	1xCarbamidomethyl [C10]; 1xTMTpro [K12]; 1xTMTpro [N-Term]	1.91548e-08	2.30473e-05	1	1	11	A2AR02	A2AR02 [24-35]		0	2048.14	12	0.881	1.127	-0.18	0.17	0.997992	0.994269	1	1	671.2	595.5	591	39.64	29.81	29.55	700.6	1045.5	1228.9	404.2	607.4	643	1048.5	840	599.6	542.1	591.5	538.6	1015.2	859.4	903.1	591	570.8	491.1	537.7	49.1	159.9	224.9	312.9	537.2	409.7	135.4	108.2	36.5	506.4	551.9	521.5	105.2	60.7	63.5	569.5	570.8	435.5	506.1	1024.57	1.22	0.00125	94.2359	7.664e-06	5.857e-12	4.32
FALSE	High	[R].DLTDYLMK.[I]	1xTMTpro [K8]; 1xTMTpro [N-Term]	0.000587733	2.30473e-05	3	7	13	Q8BFZ3; P68134; P63260	Q8BFZ3 [185-192]; P68134 [186-193]; P63260 [184-191]		0	1606.9	8	0.999	1.058	0	0.08	0.978577	1	1	1	1131.2	1069.2	1130.1	47.58	54.34	19.34	708.4	1060.7	926.4	1206.2	1842.8	2428.2	809.7	930.7	929.1	1228.3	2801.1	1588.2	910.8	1006.6	835.9	1312	1131.7	1440.1	1130.1	49.7	162.3	169.5	933.8	1629.9	1547.2	104.5	119.8	56.6	1147.5	2613.6	1537.7	94.4	71.1	58.8	1264.2	1131.7	1277	1063.6	803.956	3.17	0.00255	72.0671	2.008e-05	0.0002351	2.39
FALSE	High	[K].DITDPLSLNTCTDEAHVVLASPLK.[I]	1xCarbamidomethyl [C11]; 1xTMTpro [K24]; 1xTMTpro [N-Term]	9.81901e-14	2.30473e-05	1	1	1	Q8K3A9	Q8K3A9 [209-232]		0	3217.73	24	0.728	1.191	-0.46	0.25	0.00570678	0.115888	0.0601922	0.629275	224.1	188.1	163.2	3.24	4.92	2.02				233.7	224.1	219.3				189.3	173.1	188.1				158.4	165.6	164.8	161.7				180.9	198.2	139.8				176.8	161.5	182.2				152.6	165.6	146.1	152.2	1073.25	-0.62	-0.00067	72.2492	7.664e-06	6.305e-16	5.72
FALSE	High	[K].DLTAVSNNAGVDNFGLGLLLR.[S]	1xTMTpro [N-Term]	2.08955e-15	2.30473e-05	1	1	11	Q9D0K2	Q9D0K2 [84-104]		0	2463.35	21	1.057	1.269	0.08	0.34	0.987652	0.867511	1	1	455.5	358.8	481.3	37.59	37.36	17.91	358.1	243.3	290.7	615.6	579.4	592.2	187.4	267.5	287.3	448.2	511.1	502.2	344.9	373.8	481.3	486.7	459.1	559.5	562.5	25.1	37.2	53.2	476.6	512.4	377.4	24.2	34.4	17.5	418.7	476.9	486.3	35.7	26.4	33.8	469	459.1	496.2	529.4	1232.18	-1.46	-0.00179	88.7219	7.664e-06	6.305e-16	4.32
FALSE	High	[K].VVFFANQIPVYEQQATVFSR.[Y]	1xTMTpro [N-Term]	0.000650766	2.30473e-05	1	2	1	Q6Q899	Q6Q899 [294-313]		0	2647.42	20	0.971	0.959	-0.04	-0.06	0.965198	0.999971	1	1	111.4	116.2	108.2	7.17	5.6	8.98				125.4	111.4	110.7				116.2	108.2	121				106.2	105.4	110.2	127				97.1	98.6	70.5				108.5	101	117.1				102.3	105.4	97.7	119.5	883.146	0.73	0.00064	85.8861	7.664e-06	0.0001782	3.65
FALSE	High	[K].VVFFANQIPVYEQQATVFSRYFER.[L]	1xTMTpro [N-Term]	1.282e-07	2.30473e-05	1	2	2	Q6Q899	Q6Q899 [294-317]		1	3242.7	24	1.63	0.994	0.7	-0.01	0.0150992	0.980859	0.121787	1	44	44.2	71.7	29.56	14.44	7.4				48.3	44	26.3				47.2	35.4	44.2				68.6	74.2	69.3	80.3				37.4	38.9	16.7				44.1	33.1	42.8				66.1	74.2	61.4	75.6	1081.57	1.09	0.00118	96.3555	7.664e-06	1.358e-10	3.34
FALSE	High	[K].DLSYMVISK.[G]	1xTMTpro [K9]; 1xTMTpro [N-Term]	0.000175211	2.30473e-05	1	1	2	Q8R422	Q8R422 [497-505]		0	1663.96	9	1.073	0.959	0.1	-0.06	0.276441	0.97626	0.909842	1	381.4	397.5	409.2	5.49	4.75	1.78				405.5	381.4	363.5				397.5	370.3	405.9				405.1	406	420.9	412.4				313.9	337.4	231.6				371.4	345.6	393				390.3	406	373.3	388.1	832.481	-2.59	-0.00216	48.5317	7.664e-06	2.143e-05	1.78
FALSE	High	[R].DLSYCLSGMYDHR.[Y]	1xCarbamidomethyl [C5]; 1xTMTpro [N-Term]	1.55606e-07	2.30473e-05	1	2	9	Q9Z2X1-1	Q9Z2X1-1 [263-275]		0	1920.89	13	0.946	1.031	-0.08	0.04	0.172272	0.928906	0.665051	1	1136.5	1102.2	1075.2	1.32	4.64	1.78				1112.2	1139.2	1136.5				1102.2	1060.5	1162.9				1039.9	1081.2	1077.9	1072.6				861	1007.6	724.2				1029.7	989.5	1125.9				1002	1081.2	955.8	1009.6	640.969	1.53	0.00098	63.9314	7.664e-06	1.878e-10	4.54
FALSE	High	[R].VVFGPELVSLDPEEQFTVLSLSAGRPK.[R]	1xTMTpro [K27]; 1xTMTpro [N-Term]	2.84472e-09	2.30473e-05	1	1	3	Q9EQK5	Q9EQK5 [480-506]		0	3522.97	27	1.005	1.043	0.01	0.06	0.792306	0.996262	1	1	110.6	106.1	111.2	11.25	5.67	10.77				111.9	110.6	90.9				113	100.9	106.1				101.9	101.9	124.1	121.3				86.6	97.9	57.9				105.5	94.2	102.8				98.2	101.9	110.1	114.2	881.491	-7.62	-0.00671	92.6924	7.664e-06	2.474e-13	5.55
FALSE	High	[R].DLSVYNLLLDVFPK.[E]	1xTMTpro [K14]; 1xTMTpro [N-Term]	4.75962e-06	2.30473e-05	1	1	9	Q9QZH6	Q9QZH6 [125-138]		0	2244.31	14	0.836	1.185	-0.26	0.24	0.196061	0.337423	0.724851	1	92.3	77.9	77.2	3.28	7.48	8.85				92.3	94.8	88.8				73.8	77.9	85.4				74	70.4	85.9	80.5				71.5	83.8	56.6				68.9	72.7	82.7				71.3	70.4	76.2	75.7	748.777	1.86	0.00139	108.168	7.664e-06	5.461e-08	3.21
FALSE	High	[R].VVFIFGPDK.[K]	1xTMTpro [K9]; 1xTMTpro [N-Term]	0.000108059	2.30473e-05	1	1	24	O08709	O08709 [133-141]		0	1629.99	9	0.703	0.709	-0.51	-0.5	0.974393	0.905319	1	1	664.9	937.7	467.1	64.27	67.42	73.85	1359.7	1145.8	1166.1	302.1	291.7	385.8	1668.4	2005.4	1931.8	424.4	527.1	413.5	2060.7	1914.1	1574.7	437.2	422.4	467.1	417.3	95.3	175.3	213.4	233.9	258	245.8	215.4	258.2	117.7	396.5	491.8	400.4	213.5	135.3	110.7	421.2	422.4	414.2	392.8	815.497	0.52	0.00042	81.7407	2.008e-05	6.002e-05	3.09
FALSE	High	[K].DITSDTSGDFR.[K]	1xTMTpro [N-Term]	5.88291e-06	2.30473e-05	1	1	6	P10107	P10107 [167-177]		0	1517.74	11	0.33	0.703	-1.6	-0.51	0.999996	0.994652	1	1	685	974.1	226.3	93.51	97.22	104.92	2669.4	2194.3	2128.3	220.5	181.4	194.2	3301.1	3286.7	4248	268	184.7	288.7	2837.5	3023	2483.3	214.6	226.3	203	220.6	187.1	335.6	389.5	170.7	160.4	123.7	426.2	423.2	258.7	250.4	172.4	279.5	294	213.7	174.5	206.8	226.3	180	207.7	759.375	1.03	0.00078	49.1067	7.664e-06	1.702e-07	2.93
FALSE	High	[K].DITSDTSGDFRK.[A]	1xTMTpro [K12]; 1xTMTpro [N-Term]	1.39539e-07	2.30473e-05	1	1	6	P10107	P10107 [167-178]		1	1950.04	12	0.278	0.808	-1.85	-0.31	0.999995	0.999766	1	1	693.2	858.1	192.7	106.82	99.04	111.84	4332.6	2494.9	2344.3	153	169	205	3592	3967.1	3613.5	194.4	205	176.8	3829.7	3728.1	3980.6	173.1	183.8	192.7	179	303.7	381.6	429	118.5	149.4	130.6	463.8	510.8	220.1	181.6	191.3	171.2	396.8	263.5	279.8	166.8	183.8	170.9	168.5	650.686	-0.06	-4e-05	51.8894	2.008e-05	2.782e-07	4.15
FALSE	High	[K].DITSNIHFEAYR.[V]	1xTMTpro [N-Term]	3.21769e-07	2.30473e-05	1	3	7	Q80UG5-1	Q80UG5-1 [548-559]		0	1769.91	12	0.875	1.094	-0.19	0.13	0.206749	0.957299	0.750388	1	286.5	261.9	250.7	5.75	7.79	5.57				286.5	264.2	295.7				261.9	296.6	258.2				259.4	236.1	265.6	242.2				221.8	233.6	188.4				244.6	276.8	250				249.9	236.1	235.5	228	590.643	0.31	0.00018	58.7074	7.664e-06	6.295e-10	4.37
FALSE	High	[K].DLTSVNILLK.[K]	1xTMTpro [K10]; 1xTMTpro [N-Term]	7.49474e-06	2.30473e-05	2	2	9	Q62261-1; Q62261-2	Q62261-1 [1411-1420]; Q62261-2 [1398-1407]		0	1724.08	10	1.146	1.025	0.2	0.04	0.999376	0.987303	1	1	712.4	695.3	816.2	21.28	12.57	15.55	574.3	593.1	624.1	927.9	879.4	813.2	578.4	622.3	651.4	770.8	791	742.1	643.3	568.8	666.8	817.2	857.5	816.2	845.2	40.3	90.7	114.2	718.4	777.8	518.2	74.7	80.1	39.7	720.1	738	718.5	66.6	40.2	46.9	787.4	857.5	723.7	795.5	862.544	-0.37	-0.00032	77.2673	7.664e-06	2.127e-07	3.03
FALSE	High	[R].DIVSIQELIEAEEEEETLLSSYTTPSK.[G]	1xTMTpro [K27]; 1xTMTpro [N-Term]	8.89495e-13	2.30473e-05	1	1	7	P33611	P33611 [92-118]		0	3661.91	27	1.01	0.946	0.01	-0.08	0.999423	0.802284	1	1	193.3	204.3	195.1	1.63	2.76	8.39				198.4	193.3	192.7				208.3	197.2	204.3				173.6	188.6	210.9	201.9				153.6	170.9	122.8				194.6	184	197.8				167.3	188.6	187	190.1	1221.31	-0.74	-0.00091	101.38	7.664e-06	6.305e-16	5.26
FALSE	High	[R].DLVQPDKPASPK.[F]	2xTMTpro [K7; K12]; 1xTMTpro [N-Term]	2.46964e-05	2.30473e-05	1	1	1	Q8BJ05	Q8BJ05 [506-517]		0	2207.32	12	0.815	1.127	-0.3	0.17	0.833939	0.999994	1	1	247.1	219.2	201.3	21.19	8.54	19.98				180.4	247.1	277.8				216.9	219.2	251.9				232.5	238	159.1	174.2				139.6	218.5	177				202.6	204.5	243.9				224.1	238	141.1	164	736.446	0.48	0.00035	49.345	7.664e-06	8.354e-07	3.56
FALSE	High	[K].VVDYSQFQESDDADEDYGR.[D]	1xTMTpro [N-Term]	3.60889e-13	2.30473e-05	1	1	2	Q80XU3	Q80XU3 [10-28]		0	2542.12	19	0.797	0.861	-0.33	-0.22	0.579767	0.999999	1	1	215.1	249.8	171.4	20.68	37.87	18.55	278.7	215.1	187.1				139.2	249.8	314.9				137.1	199.9	171.4					19.5	32.9	34.2				18	32.2	19.2				14.2	14.1	12					1271.56	-0.97	-0.00123	60.3085	2.008e-05	8.438e-12	4.5
FALSE	High	[K].VVEDIEYLK.[Y]	1xTMTpro [K9]; 1xTMTpro [N-Term]	3.22313e-05	2.30473e-05	1	1	4	Q99LC3	Q99LC3 [269-277]		0	1716.01	9	0.875	1.088	-0.19	0.12	0.999422	0.988344	1	1	278.1	255.5	243.3	30.78	30.68	38.51	283.3	374.4	486.3	272.9	237.6	240.1	406.8	387.5	292.9	222.9	208.2	218.6	474	500.2	454.1	220.4	243.3	231.4	242.3	19.9	57.3	89	211.3	210.1	153	52.5	49.9	17.8	208.2	194.2	211.7	49.1	35.4	31.9	212.4	243.3	205.2	228.1	858.506	-2.04	-0.00175	53.6392	7.664e-06	1.295e-06	3.23
FALSE	High	[R].DIVPVDASYEVK.[E]	1xTMTpro [K12]; 1xTMTpro [N-Term]	8.80782e-08	2.30473e-05	1	1	1	Q60967	Q60967 [224-235]		0	1943.1	12																																																					972.054	1.75	0.0017	62.4332	2.008e-05	1.913e-07	3.67
FALSE	High	[K].DIVPGDIVEIAVGDKVPADIR.[L]	1xTMTpro [K15]; 1xTMTpro [N-Term]	1.49233e-15	2.30473e-05	1	2	14	O55143-1	O55143-1 [144-164]		1	2799.61	21	1.707	1.125	0.77	0.17	0.999964	0.998781	1	1	1246.5	1108.1	2128.3	78.51	69.17	62.35	470.6	541.3	488.9	3121.2	3050.7	2870.3	506	559.4	472.7	2291	2304.6	2195.3	518.5	443.6	523.3	2294.4	2257.7	2187	2128.3	33	82.8	89.5	2416.3	2698.1	1828.9	65.3	72	28.8	2140.2	2150.4	2125.5	53.7	31.4	36.8	2210.7	2257.7	1939.3	2003.2	933.871	-4.93	-0.0046	59.436	7.664e-06	6.305e-16	5.93
FALSE	High	[K].DIVPGDIVEIAVGDK.[V]	1xTMTpro [K15]; 1xTMTpro [N-Term]	1.93472e-10	2.30473e-05	1	2	12	O55143-1	O55143-1 [144-158]		0	2148.24	15	0.871	0.94	-0.2	-0.09	0.962739	0.999878	1	1	1212	1289.8	1056.2	19.55	22.93	21.72	1122.3	1521	1480.8	1308.9	1103	895.1	1357.2	1570.6	1379.6	1054.1	771.9	1225.8	1412.9	1520.1	1267.6	967.1	1056.2	871	962.6	78.7	232.7	271	1013.3	975.5	570.4	175.2	202.2	84	984.7	720.2	1186.9	146.4	107.4	89.1	931.8	1056.2	772.3	906	1074.63	1.08	0.00117	81.88	7.664e-06	2.867e-15	3.7
FALSE	High	[R].DLVIVAANLQK.[I]	1xTMTpro [K11]; 1xTMTpro [N-Term]	6.69408e-07	2.30473e-05	1	1	3	Q6P9R2	Q6P9R2 [478-488]		0	1792.12	11	1.102	0.937	0.14	-0.09	0.143069	0.576616	0.588407	1	144	153.6	158.6	1.53	8.61	2.16				144	141.9	146.3				165.8	153.6	139.5				159.9	153.4	157.4	161.1				111.5	125.5	93.2				154.9	143.3	135				154	153.4	139.5	151.6	896.562	-1.66	-0.00148	72.3663	7.664e-06	2.11e-09	3.04
FALSE	High	[K].DLVLSVHSR.[A]	1xTMTpro [N-Term]	0.000430106	2.30473e-05	1	1	2	Q9JLI8-1	Q9JLI8-1 [363-371]		0	1329.78	9	0.83	1.093	-0.27	0.13	0.415109	0.865249	1	1	179.2	164	148.7	7.67	3.55	10.43				183.5	158.6	179.2				156.4	167.8	164				145.3	146.2	179.6	151.3				142.1	140.2	114.2				146.1	156.6	158.8				140	146.2	159.3	142.4	443.932	-0.58	-0.00026	49.5356	7.664e-06	9.24e-05	3.06
FALSE	High	[K].DIVINANPASPPLSLLVLHR.[L]	1xTMTpro [N-Term]	1.58458e-07	2.30473e-05	1	1	1	Q8R010	Q8R010 [121-140]		0	2443.44	20																																																					611.614	-0.2	-0.00012	81.5555	7.664e-06	1.945e-10	4.54
FALSE	High	[K].DLVILLYETALLSSGFSLEDPQTHANR.[I]	1xTMTpro [N-Term]	9.72283e-09	2.30473e-05	1	1	24	P07901	P07901 [662-688]		0	3306.75	27																																																					827.452	10.32	0.00853	122.084	7.664e-06	7.411e-09	5.27
FALSE	High	[K].DLVLGPSGVLQGIRPGK.[C]	1xTMTpro [K17]; 1xTMTpro [N-Term]	1.63994e-06	2.30473e-05	1	1	1	Q922P9	Q922P9 [332-348]		0	2314.41	17																																																					579.358	-0.67	-0.00039	70.2441	7.664e-06	9.348e-09	4.27
FALSE	High	[K].VVEEEWQQIDR.[Q]	1xTMTpro [N-Term]	4.06643e-06	2.30473e-05	1	1	1	Q61033-1	Q61033-1 [500-510]		0	1734.9	11																																																					867.955	2.19	0.0019	63.1006	7.664e-06	4.194e-08	2.37
FALSE	High	[K].DLVHTEGQLQNEEIVAR.[D]	1xTMTpro [N-Term]	2.59807e-06	2.30473e-05	1	1	1	Q9D6H2	Q9D6H2 [92-108]		0	2255.2	17	0.981	1.046	-0.03	0.07	0.999993	0.981194	1	1	107.7	102.9	105.6	7.16	5	3.08				110.9	96.5	107.7				102.9	95.5	105.2				106.5	104.7	99.8	106.6				85.9	85.4	68.6				96.1	89.1	101.9				102.7	104.7	88.5	100.3	752.404	1.41	0.00106	56.4334	7.664e-06	2.004e-08	3.67
FALSE	High	[R].DQMLQVQNSTEPDPLLATLEK.[Q]	1xTMTpro [K21]; 1xTMTpro [N-Term]	2.11895e-07	2.30473e-05	1	4	2	Q922D4-1	Q922D4-1 [224-244]		0	2978.6	21	0.958	1.037	-0.06	0.05	0.999877	0.994081	1	1	88.9	85.7	85.1	20.42	4.34	10.3				100.7	88.9	66.4				92.2	85.5	85.7				71.8	81.5	88.9	90.6				78	78.6	42.3				86.1	79.8	83				69.2	81.5	78.8	85.3	993.534	-3.83	-0.0038	76.8394	7.664e-06	3.145e-10	5.21
FALSE	High	[K].VVEGSFVYK.[G]	1xTMTpro [K9]; 1xTMTpro [N-Term]	5.4233e-05	2.30473e-05	1	1	5	P50396	P50396 [104-112]		0	1635.96	9	0.831	0.593	-0.27	-0.75	0.999193	0.355592	1	1	428.1	722	355.8	46.66	53.13	44.23	737.9	666	650.5	279.5	281.8	273.4	1087.4	1195.5	1396.7	429.9	479.4	410.4	833.4	699.3	681	329.3	311.2	355.8	325.7	51.7	101.9	119.1	216.4	249.2	174.2	140.4	153.9	85.1	401.6	447.3	397.4	86.3	49.4	47.9	317.3	311.2	315.5	306.5	818.485	1.6	0.00131	57.7427	7.664e-06	6.576e-06	3.08
FALSE	High	[K].DIVEVLFTQPNVELNQQNK.[L]	1xTMTpro [K19]; 1xTMTpro [N-Term]	6.70632e-11	2.30473e-05	1	1	4	Q62422	Q62422 [120-138]		0	2836.57	19	1.886	0.828	0.91	-0.27	0.281619	0.81945	0.920086	1	243.6	294	459.3	32.81	34.05	31.63	166.4	188.9	161.1	318.7	320.7	314.1	191.2	238	224.2	444.3	363.2	401.1	224.5	262.1	260.8	459.3	470.4	475.9	473.3	11.7	28.9	29.5	246.7	283.7	200.1	24.7	30.7	13.7	415	338.9	388.4	23.3	18.5	18.3	442.6	470.4	422	445.4	1418.79	-1.24	-0.00176	84.1366	7.664e-06	6.305e-16	6.09
FALSE	High	[K].DLVEVADILEK.[T]	1xTMTpro [K11]; 1xTMTpro [N-Term]	0.000711904	2.30473e-05	1	1	3	O88396	O88396 [111-121]		0	1852.09	11	0.909	1.037	-0.14	0.05	0.121983	0.770574	0.529002	1	416.1	401.1	378.3	2.21	10.05	2.27				416.1	410.3	428.4				401.1	358.8	439.1				365.1	375.8	384.8	380.8				322.2	362.9	273				374.7	334.8	425.1				351.7	375.8	341.2	358.5	618.035	-0.36	-0.00022	82.5162	7.664e-06	0.000203	2.49
FALSE	High	[K].DIVENYFMR.[D]	1xTMTpro [N-Term]	0.000395374	2.30473e-05	1	2	2	Q62318	Q62318 [129-137]		0	1490.76	9	0.743	1.171	-0.43	0.23	0.00120675	0.0910523	0.0196167	0.539265	334.4	285.5	248.3	3.15	5.18	5.12				339.2	334.4	319.2				292.7	264.7	285.5				228.4	243	255.9	253.7				262.6	295.7	203.4				273.4	247	276.5				220.1	243	226.9	238.7	745.885	-0.05	-4e-05	52.355	7.664e-06	8.073e-05	2.61
FALSE	High	[R].DLVEFPPDDIEVVYSPR.[D]	1xTMTpro [N-Term]	7.96205e-09	2.30473e-05	1	2	2	Q8R1A4-2	Q8R1A4-2 [78-94]		0	2294.19	17	0.979	0.953	-0.03	-0.07	0.946576	0.998698	1	1	106.3	111.5	104	10.08	2.68	8.85				98.8	120.3	106.3				106.5	111.7	111.5				114.9	101.6	92.9	106.5				76.5	106.4	67.7				99.5	104.2	108				110.7	101.6	82.4	100.2	1147.6	-0.27	-0.00031	75.2589	7.664e-06	1.368e-12	3.39
FALSE	High	[K].DLVDQYQQYEDASCGLLSGLQACEAK.[A]	2xCarbamidomethyl [C14; C23]; 1xTMTpro [K26]; 1xTMTpro [N-Term]	1.99051e-06	2.30473e-05	1	4	1	Q91ZU6	Q91ZU6 [3972-3997]		0	3569.74	26																																																					1190.58	-0.17	-0.0002	85.4211	2.008e-05	2.381e-06	2.93
FALSE	High	[K].VVEHGLFVK.[H]	1xTMTpro [K9]; 1xTMTpro [N-Term]	6.0271e-06	2.30473e-05	1	1	10	P35123	P35123 [121-129]		0	1636.01	9	1.425	0.764	0.51	-0.39	0.000156294	0.00431846	0.00458374	0.0725596	533.6	698.2	760.7	11.08	6.91	2.85				578.9	533.6	463.4				698.2	637.1	730.8				747.1	756.2	797.3	765.2				448.2	472	295.3				652.2	594.4	707.6				719.9	756.2	707	720.2	546.007	-0.24	-0.00013	60.2818	7.664e-06	8.03e-08	3.89
FALSE	High	[K].VVEIAPATHLDPQLR.[S]	1xTMTpro [N-Term]	1.62662e-08	2.30473e-05	1	1	1	Q05920	Q05920 [274-288]		0	1963.13	15																																																					655.048	-0.07	-5e-05	60.0812	7.664e-06	4.452e-12	4.47
FALSE	High	[K].VVELLADIVQNSSLEDSQIEK.[E]	1xTMTpro [K21]; 1xTMTpro [N-Term]	8.06721e-16	2.30473e-05	1	1	46	Q9CZ13	Q9CZ13 [143-163]		0	2937.63	21	1.988	1.243	0.99	0.31	1	0.995315	1	1	1088.7	875.6	2164.3	78.99	79.46	66.39	391.2	428.2	465.8	2677.8	2682.5	2544.3	373.2	334.8	324.3	2089.7	2054.3	2279.9	388.4	435.4	419.2	2225.4	2164.3	2173.8	2176.9	27.4	65.5	85.3	2073.1	2372.5	1621.2	48.2	43.1	19.8	1952.1	1916.8	2207.5	40.2	30.8	29.5	2144.2	2164.3	1927.6	2048.8	1469.32	1.2	0.00177	109.396	7.664e-06	6.305e-16	7.45
FALSE	High	[R].DITYFIQQLLR.[ED]	1xTMTpro [N-Term]	3.50809e-05	2.30473e-05	1	3	14	Q99JY9	Q99JY9 [199-209]		0	1713.99	11	0.905	0.817	-0.14	-0.29	0.999556	0.875544	1	1	384.4	470.6	347.7	33.39	38.81	31.55	442	525.6	641.7	270.7	334.2	323.3	614.8	514	833.7	293.1	430.8	353.9	534.5	571.4	519.4	282.8	284.9	347.7	310.4	31	80.4	117.4	209.6	295.6	206	79.4	66.2	50.8	273.8	402	342.7	55.4	40.4	36.5	272.5	284.9	308.3	292.1	572.001	0.79	0.00045	107.079	7.664e-06	1.492e-06	4.11
FALSE	High	[K].DLTVLCHLEQLLLVTHLDLSHNR.[L]	1xCarbamidomethyl [C6]; 1xTMTpro [N-Term]	1.47042e-09	2.30473e-05	1	1	2	Q9JHK4-1	Q9JHK4-1 [452-474]		0	3043.67	23																																																					609.539	-0.83	-0.0005	95.5642	7.664e-06	8.242e-14	5.39
FALSE	High	[K].VVEMFLNDWSSIAR.[L]	1xTMTpro [N-Term]	0.000502833	2.30473e-05	1	1	1	A2ABV5	A2ABV5 [768-781]		0	1971.03	14	1.082	0.881	0.11	-0.18	0.997244	0.970108	1	1	38.9	44.2	42.1	8.83	12.12	5.58				44.7	38.9	38.1				46.8	44.2	36.9				42	43.5	38.2	42.2				34.6	34.4	24.3				43.8	41.2	35.7				40.5	43.5	33.8	39.7	657.681	-2.05	-0.00135	108.956	7.664e-06	0.0001188	3.04
FALSE	High	[K].VVENLQDDFDFNYK.[T]	1xTMTpro [K14]; 1xTMTpro [N-Term]	2.69917e-10	2.30473e-05	2	3	6	P42227-3; P42227	P42227-3 [164-177]; P42227 [164-177]		0	2354.22	14	1.416	0.77	0.5	-0.38	0.000862283	0.0393532	0.0153849	0.314247	477	619.1	675.6	11.86	7.77	1.67				561	477	447.9				619.1	547.1	634.5				661.9	681.9	669.3	686.5				434.3	421.8	285.4				578.4	510.4	614.3				637.8	681.9	593.5	646.2	1177.61	-0.76	-0.00089	79.6564	7.664e-06	4.971e-15	4.99
FALSE	High	[R].DLTTAGAVTQCYR.[D]	1xCarbamidomethyl [C11]; 1xTMTpro [N-Term]	5.47024e-09	2.30473e-05	1	1	8	P62717	P62717 [99-111]		0	1759.9	13	1.018	1.067	0.03	0.09	0.999814	0.999479	1	1	249.7	234	254.2	105.52	104.23	81.73	247	1689.5	1719.1	252.5	233.5	188.6	1542	1374	165.3	240.9	189.1	227.3	1344.5	1255.7	1287	222.4	234.5	254.2	245.2	17.3	258.4	314.6	195.5	206.5	120.2	199.1	176.9	10.1	225	176.5	220.1	139.3	88.8	90.5	214.3	234.5	225.4	230.7	880.453	0.68	0.0006	53.5013	7.664e-06	7.333e-13	3.82
FALSE	High	[R].DLTSWVTEMK.[A]	1xTMTpro [K10]; 1xTMTpro [N-Term]	1.8028e-05	2.30473e-05	2	2	3	P16546; P16546-2	P16546 [372-381]; P16546-2 [372-381]		0	1818	10	0.905	1.1	-0.14	0.14	0.201657	0.363073	0.738182	1	722.9	657.3	654	4.76	4.41	2.56				763.2	722.9	694.3				657.3	643	699.5				645.1	644.4	663.1	679.8				590.9	639.3	442.4				614	600	677.3				621.6	644.4	588	639.9	909.501	-0.81	-0.00074	76.6747	7.664e-06	4.968e-07	3.24
FALSE	High	[K].DIVHSGLAYTMER.[S]	1xTMTpro [N-Term]	3.57236e-05	2.30473e-05	1	1	3	P26443	P26443 [504-516]		0	1795.93	13																																																					599.316	-0.01	-1e-05	55.3871	7.664e-06	1.548e-06	3.44
FALSE	High	[R].VTTMDAELEFAIQPNTTGK.[Q]	1xTMTpro [K19]; 1xTMTpro [N-Term]	2.38629e-12	2.30473e-05	3	3	35	P26043; P26041; P26040	P26043 [9-27]; P26041 [9-27]; P26040 [9-27]		0	2674.43	19	2.416	1.002	1.27	0	0.973457	0.999922	1	1	1304.7	1302.6	3151.9	80.93	78.48	62.66	553.1	423.3	441.1	3231.6	3077.4	3089.8	478.1	579.5	564.6	2928.3	3010.4	3557.7	719.1	730.6	647.8	3162	3151.9	3227.3	3176.3	38.8	64.7	80.7	2501.8	2721.7	1968.8	61.7	74.6	34.4	2735.5	2808.9	3444.7	74.5	51.6	45.5	3046.6	3151.9	2861.8	2989.5	1337.72	-0.93	-0.00124	77.6173	7.664e-06	6.305e-16	5.04
FALSE	High	[R].DQMQQQLSDYEQLLDVK.[L]	1xTMTpro [K17]; 1xTMTpro [N-Term]	6.14829e-13	2.30473e-05	1	1	3	P14733	P14733 [352-368]		0	2689.4	17	1.082	1.373	0.11	0.46	0.65633	0.890806	1	1	422.1	307.5	456.6	27.87	17.39	18.37	393.9	476.8	416	173.6	428.9	428.3	259.1	305	381.1	292.5	310	408.1	420.4	337.6	465.4	567.9	545.9	380.5	456.6	27.6	72.9	76.1	134.4	379.4	272.9	33.5	39.3	23.2	273.2	289.2	395.1	43.6	23.9	32.7	547.2	545.9	337.4	429.8	1345.2	-0.09	-0.00012	82.288	7.664e-06	6.305e-16	5.01
FALSE	High	[K].DQMSHLFNVAHTLR.[M]	1xTMTpro [N-Term]	6.2373e-08	2.30473e-05	1	2	8	B2RQC6	B2RQC6 [1935-1948]		0	1973.03	14	0.972	0.925	-0.04	-0.11	0.948681	0.345078	1	1	292	315.7	283.7	4.76	11.31	6.34				288.2	292	314.5				311.5	379.2	315.7				270.2	275	310.1	292.7				223.1	258.3	200.4				291	353.8	305.6				260.4	275	275	275.5	494.014	-0.41	-0.0002	65.5995	7.664e-06	4.131e-11	5.32
FALSE	High	[K].VTGAPVPAVSEPQDGDDFQSR.[I]	1xTMTpro [N-Term]	2.46964e-05	2.30473e-05	1	1	1	Q924T2	Q924T2 [38-58]		0	2476.23	21																																																					1238.62	0.94	0.00116	55.1739	2.008e-05	1.824e-05	1.8
FALSE	High	[R].VTGAVDVTLGAVQNSVDK.[T]	1xTMTpro [K18]; 1xTMTpro [N-Term]	1.75264e-09	2.30473e-05	1	1	1	Q9DBG5	Q9DBG5 [151-168]		0	2381.35	18	1.124	0.869	0.17	-0.2	0.105324	0.0798823	0.478853	0.495434	88.6	102	99.6	4.61	10.03	3.1				85.4	93.6	88.6				92	102	112.4				98.4	104.3	97.3	100.9				66.1	82.8	56.5				85.9	95.1	108.9				94.8	104.3	86.2	95	794.454	-2.25	-0.00179	72.0815	7.664e-06	1.11e-13	4.99
FALSE	High	[R].DVAWLGDCDQGCLALADLLGWK.[K]	2xCarbamidomethyl [C8; C12]; 1xTMTpro [K22]; 1xTMTpro [N-Term]	1.11299e-09	2.30473e-05	1	3	4	Q8VDQ8-1	Q8VDQ8-1 [317-338]		0	3084.58	22	1.154	0.891	0.21	-0.17	0.145523	0.308035	0.594959	1	110.2	123.6	127.1	4.79	8.88	2.48				117.8	110.2	107.5				137.6	123.6	115.6				128.2	124.9	126	132.1				91.2	97.4	68.5				128.6	115.3	111.9				123.5	124.9	111.8	124.3	1028.86	-0.86	-0.00088	103.682	7.664e-06	5.228e-14	4.9
FALSE	High	[R].DVAWAPSIGLPTSTIASCSQDGR.[V]	1xCarbamidomethyl [C18]; 1xTMTpro [N-Term]	2.60249e-13	2.30473e-05	1	1	5	Q9D1M0	Q9D1M0 [217-239]		0	2693.35	23	1.017	0.884	0.02	-0.18	0.994905	0.997863	1	1	327.1	370.1	332.6	34.99	29.54	28.06	552.1	395.2	485	269.8	270.7	241.7	517.5	474.3	471.7	290.4	276.7	280.3	435.2	554.1	501.4	290.2	332.6	296.7	302.7	38.7	60.5	88.8	208.9	239.4	154	66.8	61.1	28.7	271.3	258.2	271.4	45.1	39.2	35.2	279.6	332.6	263.1	284.9	1347.18	1.03	0.00139	70.866	7.664e-06	6.305e-16	4.46
FALSE	High	[R].DVAVSEEVGQAACEAR.[R]	1xCarbamidomethyl [C13]; 1xTMTpro [N-Term]	4.64462e-12	2.30473e-05	1	1	3	Q71FD7	Q71FD7 [23-38]		0	1994.98	16	1.269	0.646	0.34	-0.63	0.0136261	1.33412e-05	0.112682	0.00170878	135.5	209.6	171.9	6.27	11.27	12.6	134.3	147.4	129.7	144	136.6	124.7	220.6	239	232.2	198.9	176.2	199.1	214.5	157.8	187.3	152.1	171.9	156.7	173.2	9.4	22.5	23.7	111.5	120.8	79.5	28.5	30.8	14.1	185.8	164.4	192.8	22.2	11.2	13.2	146.5	171.9	139	163	997.991	-0.88	-0.00088	52.7653	7.664e-06	6.305e-16	3.6
FALSE	High	[K].DVATVAFCDAQSTQEIHEK.[V]	1xCarbamidomethyl [C8]; 1xTMTpro [K19]; 1xTMTpro [N-Term]	1.67022e-16	2.30473e-05	1	2	3	O88712-1	O88712-1 [47-65]		0	2757.4	19	0.952	1.078	-0.07	0.11	0.991355	0.240072	1	0.989561	576.2	534.3	548.4	2.65	27.78	2.91				567.8	597.6	576.2				544.1	534.3	315.7				546.9	542.4	578	549.9				439.5	528.5	367.1				508.3	498.5	305.7				526.9	542.4	512.6	517.6	919.805	-0.41	-0.00038	56.9771	7.664e-06	6.305e-16	6.71
FALSE	High	[R].DVAPQAPVHFLVIPR.[K]	1xTMTpro [N-Term]	1.19686e-09	2.30473e-05	1	1	9	Q9D0S9	Q9D0S9 [80-94]		0	1963.14	15	1.082	0.958	0.11	-0.06	0.890904	0.953704	1	1	433.1	452.4	468.5	8.41	23.62	6.98				467	433.1	394.5				475.9	452.4	298.1				434.8	458.5	478.7	512.4				361.6	383.1	251.4				444.5	422.1	288.6				419	458.5	424.5	482.3	655.054	1.91	0.00125	69.0215	7.664e-06	5.881e-14	5.18
FALSE	High	[K].DVAPPMEEEIVPGNDTTSPK.[E]	1xTMTpro [K20]; 1xTMTpro [N-Term]	6.00119e-13	2.30473e-05	1	3	4	P27546-1	P27546-1 [328-347]		0	2734.41	20	1.559	1.019	0.64	0.03	0.477796	0.994534	1	1	257.4	252.5	401.2	56.49	47.87	33.28	42.7	181.6	171.4	387.8	386.1	364.9	160.7	189.6	103	367.7	336.4	403.7	281.4	273.4	171.8	401.2	462.7	470.3	478.4	3	27.8	31.4	300.2	341.5	232.5	20.7	24.4	6.3	343.5	313.9	390.9	29.2	19.3	12.1	386.6	462.7	417.1	450.3	1367.71	-0.13	-0.00018	58.7759	7.664e-06	6.305e-16	4.58
FALSE	High	[K].DVALVLTVLLEEETLEASVSPR.[E]	1xTMTpro [N-Term]	7.19851e-07	2.30473e-05	1	1	2	Q8BYU6	Q8BYU6 [423-444]		0	2687.5	22	1.027	0.949	0.04	-0.07	0.999763	0.995486	1	1	69.9	73.6	71.8	5.66	10.04	5.94				75.3	69.9	67.4				73.6	65	79.5				70.4	66.4	73.2	76.4				58.3	61.8	43				68.8	60.6	77				67.8	66.4	65	71.9	896.506	-0.59	-0.00053	110.784	7.664e-06	2.375e-09	4.12
FALSE	High	[K].DVAIKEPLVDVVDPK.[Q]	2xTMTpro [K5; K15]; 1xTMTpro [N-Term]	2.64537e-09	2.30473e-05	1	3	11	Q9JIF0-1	Q9JIF0-1 [229-243]		1	2549.54	15	0.923	0.992	-0.11	-0.01	0.746723	0.944468	1	1	2595.1	2616.5	2396.5	6.95	5.88	2.84				2595.1	2622.9	2308.2				2740.2	2436.7	2616.5				2417	2419.4	2275.6	2376.1				2009.1	2319.8	1470.7				2559.9	2273.6	2533.3				2328.9	2419.4	2017.9	2236.4	850.517	-0.33	-0.00028	70.6801	7.664e-06	2.202e-13	4.43
FALSE	High	[R].DVAGGLRSLAQAAR.[G]	1xTMTpro [N-Term]	4.15578e-05	2.30473e-05	1	1	2	P26039	P26039 [1123-1136]		1	1688.97	14	1.673	0.873	0.74	-0.2	0.108352	0.999995	0.488193	1	133.4	152.8	223.2	16.7	20.17	14.46				167.5	133.4	122.2				160.2	107.9	152.8				245.5	226.8	172.1	219.6				129.6	118	77.9				149.7	100.7	148				236.5	226.8	152.6	206.7	563.663	0.56	0.00031	60.2061	7.664e-06	1.978e-06	3.23
FALSE	High	[K].DVAGDWHWALR.[V]	1xTMTpro [N-Term]	7.80336e-08	2.30473e-05	1	1	2	Q8R0G7	Q8R0G7 [211-221]		0	1629.85	11	0.861	1.177	-0.22	0.24	0.0322039	0.0509749	0.207837	0.371493	446.9	379.7	384.7	8.36	5.26	0.83				493.7	446.9	418.7				407.9	368.6	379.7				379.6	384.4	384.9	387.1				382.2	395.3	266.8				381	343.9	367.6				365.7	384.4	341.3	364.4	543.954	0.99	0.00054	67.8209	7.664e-06	5.997e-11	4.35
FALSE	High	[R].DVAGDIFHQQCK.[R]	1xCarbamidomethyl [C11]; 1xTMTpro [K12]; 1xTMTpro [N-Term]	2.57155e-10	2.30473e-05	1	1	6	Q00612	Q00612 [375-386]		0	2026.07	12	2.587	0.699	1.37	-0.52	0.872117	0.922541	1	1	879.2	1258.6	2274.6	56.39	61.5	58.89	452	549.2	536.1	1719.4	1566.8	1407.6	542.9	713.6	733.5	2436.4	2159.7	2398.4	577.7	599.7	582.1	2379.8	2366.7	2274.6	2286.8	31.7	84	98.1	1331.1	1385.7	896.9	70.1	91.9	44.7	2276	2015.2	2322.2	59.9	42.4	40.9	2293	2366.7	2017	2152.3	676.027	-0.09	-6e-05	57.0194	7.664e-06	4.594e-15	4.51
FALSE	High	[K].DVAGCEEAK.[L]	1xCarbamidomethyl [C5]; 1xTMTpro [K9]; 1xTMTpro [N-Term]	0.000126445	2.30473e-05	1	1	1	Q8JZQ2	Q8JZQ2 [308-316]		0	1586.83	9	1.062	0.841	0.09	-0.25	0.999256	0.960392	1	1	281.6	335	299.1	30.81	27.78	16.34	181.9	347.3	281.6				374.5	335	211.1				305	299.1	224.1					12.8	53.1	51.5				48.3	43.1	12.9				31.6	21.1	15.8					793.921	0.14	0.00011	39.0089	2.008e-05	6.835e-05	2.55
FALSE	High	[K].DVAEFLYQVLIDSMALK.[N]	1xTMTpro [K17]; 1xTMTpro [N-Term]	5.32576e-05	2.30473e-05	1	1	2	P47758	P47758 [152-168]		0	2563.43	17	0.966	1.004	-0.05	0.01	0.84135	0.979112	1	1	78.7	78.4	76	3.15	2.77	11.28				82.9	78.3	78.7				78.4	75.3	79.5				67.3	71.7	86.5	80.6				64.1	69.3	50.2				73.3	70.3	76.9				64.9	71.7	76.7	75.9	641.613	-1.25	-0.0008	111.465	7.664e-06	2.983e-06	2.57
FALSE	High	[K].DVAEEITNYRPTIDTLHEQASALPQAHAESPDVK.[G]	1xTMTpro [K34]; 1xTMTpro [N-Term]	5.68459e-07	2.30473e-05	2	2	2	Q62261-1; Q62261-2	Q62261-1 [788-821]; Q62261-2 [775-808]		0	4354.24	34	0.936	1.147	-0.1	0.2	0.627393	0.0857897	1	0.517656	425.3	370.9	398	2.6	5.93	5.13				441.6	425.3	420.3				378.4	338	370.9				372.2	403.7	420.7	392.4				341.9	376.2	267.8				353.5	315.4	359.1				358.6	403.7	373	369.3	871.654	-0.56	-0.00049	68.2018	7.664e-06	1.603e-09	7.27
FALSE	High	[R].DVACGANHTLVLDSQK.[R]	1xCarbamidomethyl [C4]; 1xTMTpro [K16]; 1xTMTpro [N-Term]	1.06876e-13	2.30473e-05	1	1	5	Q8BK67	Q8BK67 [332-347]		0	2336.25	16	0.604	1.052	-0.73	0.07	0.996035	0.99968	1	1	637	605.4	384.6	54.05	57.31	49.62	1060.3	1034	1129	392.4	388.8	319.9	1241.6	1311	931.4	393.6	376.4	388.8	911.4	925.2	1017.5	377.9	384.6	371.5	372.1	74.3	158.2	206.6	303.8	343.9	203.9	160.3	168.8	56.7	367.7	351.2	376.4	94.4	65.4	71.5	364.1	384.6	329.4	350.3	779.422	-0.42	-0.00033	53.7408	7.664e-06	6.305e-16	5.7
FALSE	High	[K].VTGDEWGDNYYLVGPYTEQGVR.[T]	1xTMTpro [N-Term]	5.60479e-06	2.30473e-05	1	1	1	Q9Z1E4	Q9Z1E4 [53-74]		0	2822.36	22	1.477	1.016	0.56	0.02	0.216285	0.962179	0.774619	1	86.1	84.7	127.1	21.28	41.28	16.99	102.9	66.7	86.1				84.7	70.5	149.1				163.4	127.1	120					7.2	10.2	15.8				10.9	9.1	9.1				16.9	9	8.4					941.456	-1.69	-0.00159	75.4409	2.008e-05	5.503e-06	3.46
FALSE	High	[R].VTGEADVEFATHEDAVAAMAK.[D]	1xTMTpro [K21]; 1xTMTpro [N-Term]	1.1041e-08	2.30473e-05	1	1	4	P70333	P70333 [327-347]		0	2770.42	21	0.934	1.121	-0.1	0.16	0.987239	0.903248	1	1	77.1	68.8	72	11.07	5.36	8.5				63.4	77.6	77.1				68.8	64.1	71.3				75.4	72.3	61.6	71.7				49.1	68.6	49.1				64.3	59.8	69				72.6	72.3	54.6	67.5	924.146	0.43	0.0004	62.9904	7.664e-06	2.335e-12	4.07
FALSE	High	[R].DTYLDTQIVGQTGVIR.[S]	1xTMTpro [N-Term]	8.84257e-10	2.30473e-05	1	2	2	O55201	O55201 [984-999]		0	2083.14	16	0.89	1.067	-0.17	0.09	0.254798	0.926074	0.862481	1	107.3	100.6	95.5	9.97	12.62	6.82	99.4	94.8	122.7	102.8	112	116.4	124.2	95.1	95	108.7	88	106.3	103.8	90.9	95.5	92.3	101.5	84.7	95.6	7	14.5	22.5	79.6	99	74.2	16	12.2	5.8	101.5	82.1	103	10.8	6.4	6.7	89	101.5	75.1	90	1042.07	-1.23	-0.00128	63.1357	7.664e-06	3.569e-14	3.76
FALSE	High	[R].DTYGVRPLFK.[A]	1xTMTpro [K10]; 1xTMTpro [N-Term]	2.24672e-06	2.30473e-05	1	1	12	Q61024	Q61024 [138-147]		0	1804.06	10	1.691	0.733	0.76	-0.45	0.000298453	0.0646139	0.00729591	0.432377	1739.1	2372.2	2941.1	1.14	19.15	2.89				1765.1	1739.1	1726.2				2372.2	2688.2	1820.3				2985.9	2897	3045.4	2856.8				1366.5	1538.1	1099.9				2216	2508.3	1762.5				2877	2897	2700.5	2688.8	602.025	0.28	0.00017	62.2651	7.664e-06	1.578e-08	2.67
FALSE	High	[R].VTGEADVEFATHEDAVAAMSK.[D]	1xTMTpro [K21]; 1xTMTpro [N-Term]	3.07605e-15	2.30473e-05	1	1	11	O35737	O35737 [327-347]		0	2786.42	21	0.899	1.085	-0.15	0.12	0.904711	0.941765	1	1	329.1	303.3	295.9	15.03	3.39	3.05				261.3	329.1	352.1				285.9	303.3	303.4				306.4	290.6	287	301.2				202.3	291.1	224.3				267.1	283	293.7				295.2	290.6	254.5	283.5	929.476	-0.73	-0.00067	122.816	7.664e-06	6.305e-16	6.25
FALSE	High	[R].VTGEADVEFATHEDAVAAMSK.[D]	1xOxidation [M19]; 1xTMTpro [K21]; 1xTMTpro [N-Term]	1.75968e-05	2.30473e-05	1	1	5	O35737	O35737 [327-347]		0	2802.41	21	0.827	1.106	-0.27	0.15	0.0379601	0.738886	0.234132	1	404.9	366.2	334.7	6.8	6.4	5.33				364.9	416	404.9				366.2	352.5	398.9				338.2	364.1	322	331.3				282.5	367.9	258				342.1	328.9	386.2				325.9	364.1	285.5	311.8	934.817	9.52	0.00889	69.2239	7.664e-06	4.772e-07	3.67
FALSE	High	[R].DTVYEEQINILK.[A]	1xTMTpro [K12]; 1xTMTpro [N-Term]	4.80768e-08	2.30473e-05	1	2	2	P21271	P21271 [570-581]		0	2073.17	12	1.141	0.839	0.19	-0.25	0.2795	0.429448	0.9157	1	49.2	58.7	56.1	11.68	8.56	8.08				49.2	54.9	43.4				50.9	58.7	59.7				53	56.5	63.9	55.8				38.1	48.5	27.7				47.5	54.7	57.8				51.1	56.5	56.6	52.5	1037.09	-2.72	-0.00282	68.7584	7.664e-06	2.671e-11	2.91
FALSE	High	[K].DTVQVELIPEKK.[G]	2xTMTpro [K11; K12]; 1xTMTpro [N-Term]	1.46753e-08	2.30473e-05	1	1	5	Q8CFD4	Q8CFD4 [70-81]		1	2311.41	12	1.159	0.983	0.21	-0.03	0.00375039	0.894828	0.0445238	1	783.1	797.1	907.8	7.28	3.94	3.51				788	783.1	690.6				797.1	744.6	798.7				917.3	932.7	859.4	898.3				610	692.6	440				744.6	694.8	773.3				883.8	932.7	762.1	845.5	771.14	0.5	0.00039	63.0365	7.664e-06	3.769e-12	3.92
FALSE	High	[K].DTVQLETLELPQGCVR.[R]	1xCarbamidomethyl [C14]; 1xTMTpro [N-Term]	5.90653e-08	2.30473e-05	1	1	1	Q61576	Q61576 [265-280]		0	2162.14	16	1.26	1.092	0.33	0.13	0.112284	0.999909	0.499733	1	236.3	216.4	297.7	6.55	23.34	4.47	238.2	211.4	236.3				183.3	216.4	288				297.7	314.3	287.8					16.7	32.3	43.2				23.7	27.9	17.5				30.8	22.2	20.2					1081.58	1.59	0.00172	66.1794	2.008e-05	1.383e-07	4.2
FALSE	High	[R].VTGEADVEFATHEEAVAAMSK.[D]	1xTMTpro [K21]; 1xTMTpro [N-Term]	2.95522e-15	2.30473e-05	1	2	54	Q9Z2X1-1	Q9Z2X1-1 [327-347]		0	2800.43	21	3.807	1.123	1.93	0.17	1	0.999898	1	1	558.6	497.5	2126.2	98.71	100.51	86.75	125.9	119.8	136.1	2293.2	2457.1	2490.8	105.3	109.7	88.1	2255.7	2311.2	2411.5	114.8	72.9	96.3	2126.2	2288.7	2149	2139.5	8.8	18.3	24.9	1775.3	2173.1	1587.1	13.6	14.1	5.4	2107.2	2156.5	2334.9	11.9	5.1	6.8	2048.7	2288.7	1905.6	2013.7	934.148	-0.7	-0.00065	81.94	7.664e-06	6.305e-16	6.34
FALSE	High	[K].VTGEDPYPHK.[F]	1xTMTpro [K10]; 1xTMTpro [N-Term]	1.97414e-05	2.30473e-05	1	1	5	Q99MN1	Q99MN1 [87-96]		0	1750.96	10	1.217	0.801	0.28	-0.32	0.162087	0.132406	0.639823	0.685275	794.4	991.9	967.1	14.04	14.64	3.23				924.2	794.4	698.8				991.9	846.6	1137				964.7	969.5	920.5	995.6				715.5	702.6	445.3				926.6	790	1100.9				929.5	969.5	816.3	937	584.327	2.28	0.00133	48.2121	7.664e-06	5.755e-07	3.71
FALSE	High	[K].DTVEYEFIYEQAQK.[K]	1xTMTpro [K14]; 1xTMTpro [N-Term]	3.19187e-06	2.30473e-05	1	1	4	E9Q555	E9Q555 [430-443]		0	2371.23	14	1.672	0.864	0.74	-0.21	0.000164632	0.924526	0.00475904	1	319.9	370.4	534.8	7.34	12.19	9.15	357.9	319.9	312.9				299.5	375.4	370.4				547.8	460.6	534.8					25.1	48.9	57.3				38.7	48.3	22.6				56.8	32.6	37.6					791.081	-1.07	-0.00084	70.6971	7.664e-06	9.531e-08	3.22
FALSE	High	[R].VTGADVPMPYAK.[V]	1xTMTpro [K12]; 1xTMTpro [N-Term]	5.0669e-07	2.30473e-05	1	1	6	Q9D051	Q9D051 [325-336]		0	1857.04	12	0.81	1.207	-0.3	0.27	0.00184781	0.00068521	0.0265142	0.0212946	499.8	414.1	405	7.26	15.87	4.28	479.9	581	524.2	507.4	488.4	492.4	472.1	414.2	281.8	401.5	428.6	414	419	434	425.7	395.8	405	385.3	399.8	33.6	88.9	95.9	392.8	432	313.7	61	53.3	17.2	375.1	399.9	400.8	43.4	30.7	29.9	381.3	405	341.7	376.3	929.027	2.15	0.00199	61.0302	7.664e-06	1.329e-09	3.48
FALSE	High	[K].DTVDFLNYTATAEER.[K]	1xTMTpro [N-Term]	2.01847e-10	2.30473e-05	1	1	4	Q08509	Q08509 [389-403]		0	2049.01	15	0.887	0.884	-0.17	-0.18	0.998998	0.999988	1	1	283.9	321.1	251.7	27.96	31.51	45.69	304.9	399.7	447.1	236.4	241.2	264.3	380.2	413.7	405.8	271.2	187.7	223	525.5	584.5	463.9	251.7	219.7	222.6	220.3	21.4	61.1	81.8	183	213.3	168.4	49.1	53.3	24.7	253.3	175.1	215.9	54.4	41.3	32.6	242.5	219.7	197.4	207.3	1025.01	-0.09	-0.0001	66.5322	7.664e-06	3.093e-15	3.48
FALSE	High	[R].DVCISLEIDDLKK.[I]	1xCarbamidomethyl [C3]; 2xTMTpro [K12; K13]; 1xTMTpro [N-Term]	1.09296e-09	2.30473e-05	1	2	3	Q66JS6	Q66JS6 [191-203]		1	2460.42	13	1.089	0.965	0.12	-0.05	0.542612	0.952472	1	1	811.1	840.7	883.2	12.7	4.38	2.33				702.8	811.1	907.8				840.7	805.2	878.9				867.6	907.7	898.4	868.3				544.1	717.4	578.4				785.4	751.3	851				835.9	907.7	796.7	817.2	820.814	2.97	0.00244	73.9372	7.664e-06	5.054e-14	4.46
FALSE	High	[R].DVDEIEAWISEK.[L]	1xTMTpro [K12]; 1xTMTpro [N-Term]	3.57354e-08	2.30473e-05	2	2	12	P16546; P16546-2	P16546 [1559-1570]; P16546-2 [1539-1550]		0	2042.09	12	0.957	1.072	-0.06	0.1	0.748474	0.166672	1	0.796503	2415.2	2252.5	2311.3	1.98	9.1	6.35				2498.4	2414.4	2415.2				2252.5	1945.3	2314				2426.2	2456.7	2174.9	2201.9				1934.2	2135.3	1538.9				2104.2	1815.1	2240.5				2337.7	2456.7	1928.6	2072.4	1021.55	0	0	85.9938	7.664e-06	3.384e-10	4.14
FALSE	High	[R].VTEVHFLLR.[S]	1xTMTpro [N-Term]	7.6097e-05	2.30473e-05	1	1	1	Q9WVL6	Q9WVL6 [489-497]		0	1417.85	9	0.911	0.893	-0.13	-0.16	0.600037	0.683172	1	1	79.2	88.6	72.1	11.26	5.49	7.45				89.2	79.2	71.3				88.6	80.5	88.7				69	71	81.5	73.3				69.1	70	45.4				82.8	75.1	85.8				66.5	71	72.3	69	473.288	-0.04	-2e-05	64.7646	7.664e-06	5.375e-06	3.28
FALSE	High	[R].DVEVLEGKPIYVDCFGNLVPLTK.[S]	1xCarbamidomethyl [C14]; 2xTMTpro [K8; K23]; 1xTMTpro [N-Term]	2.06825e-07	2.30473e-05	1	5	3	Q8C8R3-1	Q8C8R3-1 [1339-1361]		0	3517.98	23	1.358	0.949	0.44	-0.08	0.00185745	0.989987	0.0265575	1	132.6	139.7	180	6.22	4.7	6.24				143.8	132.6	127.4				143.8	131.1	139.7				167.8	181.8	178.2	195.1				111.3	117.2	81.2				134.3	122.3	135.3				161.7	181.8	158	183.6	880.25	0.12	0.0001	83.7083	7.664e-06	3.011e-10	3.53
FALSE	High	[R].VTFALPDDEAEDTSPLAVK.[Q]	1xTMTpro [K19]; 1xTMTpro [N-Term]	0.000242711	2.30473e-05	1	1	1	Q810V0	Q810V0 [333-351]		0	2626.41	19	0.936	1.037	-0.1	0.05	0.998766	0.925346	1	1	97.5	94.1	91.3	7.47	23	5.72	102.1	97.5	88				94.1	93.6	136.9				98.3	88	91.3					7.2	14.9	16.1				12.1	12	8.3				10.2	6.2	6.4					1313.71	-0.65	-0.00085	75.9169	2.008e-05	0.0001156	1.95
FALSE	High	[K].VTFEVFVQADAPHGVAWDSK.[K]	1xTMTpro [K20]; 1xTMTpro [N-Term]	6.33909e-07	2.30473e-05	1	3	8	Q6A4J8	Q6A4J8 [190-209]		0	2811.5	20	0.975	0.998	-0.04	0	0.575848	0.9727	1	1	404.9	405.8	394.9	3.13	3.01	3.58				422.8	398.1	404.9				410.2	405.8	387.4				371.3	393.3	404	396.4				327.3	352.1	258				383.2	378.6	375.1				357.8	393.3	358.2	373.1	937.837	0.21	0.00019	85.9854	7.664e-06	1.935e-09	2.84
FALSE	High	[K].DVEREDIEFICK.[T]	1xCarbamidomethyl [C11]; 1xTMTpro [K12]; 1xTMTpro [N-Term]	3.15345e-06	2.30473e-05	1	1	8	P80315	P80315 [327-338]		1	2161.15	12	1.175	0.825	0.23	-0.28	0.0423636	0.0485861	0.253568	0.359509	3735.4	4529.5	4389.8	5.76	4.78	3.23				3899.8	3735.4	3476.7				4529.5	4173.8	4548.6				4524.1	4483.3	4231.2	4298.3				3019.1	3303.7	2215.3				4231.4	3894.4	4404.1				4359.1	4483.3	3752	4045.5	1081.08	1.62	0.00175	61.0603	7.664e-06	2.761e-08	2.01
FALSE	High	[R].DVEQLEQLIDNHDVIFLLMDTR.[E]	1xTMTpro [N-Term]	8.0104e-09	2.30473e-05	1	1	1	Q9D906	Q9D906 [453-474]		0	2960.54	22	1.105	0.883	0.14	-0.18	0.281908	0.143194	0.920515	0.72313	92.9	105.3	102.7	9.11	5.95	2.22				97.7	92.9	81.6				105.3	99.6	112.2				102.1	103.5	98.6	103.3				75.6	82.2	52				98.3	93	108.6				98.4	103.5	87.4	97.2	987.518	1.4	0.00138	104.907	7.664e-06	1.37e-12	3.48
FALSE	High	[K].VTFFQPDDEVVGILPLDSEDPGLCEVIR.[V]	1xCarbamidomethyl [C24]; 1xTMTpro [N-Term]	1.52182e-08	2.30473e-05	1	2	2	Q921W4-1	Q921W4-1 [77-104]		0	3463.76	28	1.205	0.977	0.27	-0.03	0.210194	0.94044	0.759383	1	69.7	71.4	84	13.08	18.84	15.49				77	59.2	69.7				71.4	62.6	90.1				74.2	103.6	77.7	90.8				59.6	52.3	44.4				66.7	58.4	87.3				71.5	103.6	68.9	85.5	866.696	0.17	0.00014	94.6613	7.664e-06	3.982e-12	4.54
FALSE	High	[R].DVEPAMVGQLVDFVYTGR.[L]	1xTMTpro [N-Term]	8.631e-10	2.30473e-05	1	1	3	Q8C3F7	Q8C3F7 [78-95]		0	2300.19	18	1.043	0.99	0.06	-0.01	0.719974	0.663066	1	1	167.6	169.2	174.8	4.58	11.15	1.57				172.1	167.6	157.3				162.6	169.2	199.6				173.1	178	176.4	172.1				133.2	148.2	100.2				151.9	157.8	193.3				166.8	178	156.5	162	767.404	2.38	0.00182	98.6848	7.664e-06	3.434e-14	4.17
FALSE	High	[K].VTFQFSYGTK.[E]	1xTMTpro [K10]; 1xTMTpro [N-Term]	0.000376794	2.30473e-05	1	1	9	Q8BGH2	Q8BGH2 [159-168]		0	1786	10	0.749	1.527	-0.42	0.61	0.532464	0.102594	1	0.582164	1005.4	658.3	753.5	11.78	30.68	15.55	1138.5	900	1005.4				658.3	478	891.6				753.5	697.4	933.9					79.8	137.7	184				85	61.5	54.3				78.1	49.3	65.6					596.005	-1.37	-0.00082	71.1871	2.008e-05	0.0001644	2.77
FALSE	High	[K].DVEGSTSPQIGDK.[V]	1xTMTpro [K13]; 1xTMTpro [N-Term]	4.00918e-08	2.30473e-05	1	1	2	Q91W50	Q91W50 [476-488]		0	1941.04	13	1.173	0.802	0.23	-0.32	0.38593	0.29647	1	1	831	1035.8	975.2	8.3	11.99	3.78	953.9	826.6	831				1035.8	1084.5	858.3				1013.3	939.6	975.2					66.9	126.4	152.1				133.7	139.7	52.3				105	66.4	68.5					971.024	-0.83	-0.0008	46.1903	2.008e-05	1.016e-07	4.07
FALSE	High	[K].DVEFEVVGDSPEK.[V]	1xTMTpro [K13]; 1xTMTpro [N-Term]	3.02226e-09	2.30473e-05	1	1	3	Q9Z1F9	Q9Z1F9 [539-551]		0	2058.09	13	0.94	0.984	-0.09	-0.02	0.991412	0.912804	1	1	324.3	329.6	304.7	7.42	13.33	13.67	359.8	321.8	323.5	331	325.1	284.5	331.1	401.8	406.6	328	292.3	323.6	274.3	365.6	384.2	286.6	304.7	279.4	315.2	25.2	49.2	59.2	256.3	287.5	181.3	42.7	51.7	24.8	306.4	272.7	313.3	28.4	25.8	27	276.1	304.7	247.8	296.7	1029.55	0.26	0.00027	59.4554	7.664e-06	1.098e-10	3.9
FALSE	High	[R].DVEETGITVASVER.[F]	1xTMTpro [N-Term]	1.52482e-09	2.30473e-05	1	2	3	Q3TIV5-1	Q3TIV5-1 [341-354]		0	1808.96	14	1.001	0.887	0	-0.17	0.999995	0.656883	1	1	430.8	485.6	431.2	19.73	19.57	12.36	647.8	450.6	437.1	413.3	408.6	424.6	504.8	534.5	720.2	467.1	448.9	457.5	516.6	561.8	472.9	414.7	431.2	428.5	414.2	45.4	68.9	80	320	361.4	270.6	65.2	68.8	43.9	436.4	418.9	443	53.5	39.7	33.2	399.6	431.2	380	389.8	904.981	-0.58	-0.00052	57.1984	7.664e-06	8.755e-14	3.29
FALSE	High	[K].DVEEIATVVVAKPR.[Q]	1xTMTpro [K12]; 1xTMTpro [N-Term]	6.76135e-09	2.30473e-05	1	2	1	Q9D945	Q9D945 [43-56]		0	2134.27	14																																																					712.098	3.32	0.00236	68.8918	7.664e-06	1.035e-12	3.7
FALSE	High	[K].DVEEFLSPLLGK.[T]	1xTMTpro [K12]; 1xTMTpro [N-Term]	1.5655e-07	2.30473e-05	1	1	4	Q9CQ40	Q9CQ40 [123-134]		0	1955.13	12																																																					978.071	-0.37	-0.00036	90.1756	7.664e-06	1.908e-10	3.85
FALSE	High	[K].DVEEEKFPTQLSR.[H]	1xTMTpro [K6]; 1xTMTpro [N-Term]	4.28343e-05	2.30473e-05	1	2	1	Q3UKJ7	Q3UKJ7 [195-207]		1	2186.19	13	0.909	1.1	-0.14	0.14	0.998979	0.999368	1	1	92.7	84.2	84.2	21.16	16.05	12.29				67.3	92.7	103.5				84.2	78.5	105.7				93.3	93.6	75	76				52.1	82	65.9				78.7	73.2	102.4				89.9	93.6	66.5	71.5	1093.6	1.09	0.00119	36.7562	7.664e-06	2.074e-06	2.64
FALSE	High	[R].VTFSEDDEIINPEDVDPSVGR.[F]	1xTMTpro [N-Term]	1.65991e-06	2.30473e-05	1	1	1	Q8R3G1	Q8R3G1 [201-221]		0	2637.29	21	0.606	1.226	-0.72	0.29	0.385886	0.961768	1	1	141.7	115.5	85.8	20.66	20.06	39.07	160.9	141.7	105.5				99.1	115.5	146.7				85.8	144.1	69.9					11.3	21.7	19.3				12.8	14.9	8.9				8.9	10.2	4.9					1319.15	1.47	0.00193	71.9826	2.008e-05	2.058e-06	3.22
FALSE	High	[R].DVEDEILWVGER.[M]	1xTMTpro [N-Term]	4.91582e-07	2.30473e-05	2	2	8	Q62261-1; Q62261-2	Q62261-1 [1493-1504]; Q62261-2 [1480-1491]		0	1763.91	12	0.79	0.936	-0.34	-0.1	0.999992	0.995852	1	1	1168.2	1248.7	922.3	21.79	37.08	34.66	1497.5	1560.6	1263.4	1080.1	1005.9	914.7	1890.5	1944.2	1638.4	916.1	882.8	951.7	1757	1835.7	1441	903.4	922.3	918.7	886.8	105	238.7	231.2	836.2	889.6	582.9	244.1	250.3	99.8	855.8	823.7	921.5	182	129.7	101.3	870.5	922.3	814.7	834.7	882.46	-0.31	-0.00027	72.9024	7.664e-06	1.269e-09	3.39
FALSE	High	[R].DVEDEETWIR.[E]	1xTMTpro [N-Term]	5.62376e-05	2.30473e-05	2	2	2	P16546; P16546-2	P16546 [792-801]; P16546-2 [792-801]		0	1595.79	10	0.367	0.982	-1.45	-0.03	0.999932	1	1	1	665.7	678	244.4	86.94	90.52	98.07	1875.9	2237.5	1768.7	250.6	237.4	227.5	2246.4	2351.3	1990.6	229.5	185.4	230.9	2315.2	2366.2	2094	242.4	244.4	227.2	240.4	131.5	342.3	323.7	194	210	145	290	302.8	121.2	214.4	173	223.6	239.9	167.2	147.2	233.6	244.4	201.5	226.2	798.397	0.1	8e-05	41.1601	7.664e-06	3.272e-06	3.14
FALSE	High	[K].DVEAPPAPQNSQLTWK.[Q]	1xTMTpro [K16]; 1xTMTpro [N-Term]	2.79352e-09	2.30473e-05	1	1	4	Q9ERG2	Q9ERG2 [158-173]		0	2389.3	16	0.359	0.899	-1.48	-0.15	0.996019	0.999908	1	1	310.2	345	111.4	75.34	78.44	90.85	723.6	696.7	708.6	138.1	135.9	120.5	798.5	851	792.3	150.2	125.9	129.9	805.6	764.8	734.9	111.4	107.4	105.3	101.7	50.7	106.6	129.7	106.9	120.2	76.8	103.1	109.6	48.3	140.3	117.5	125.8	83.5	54.1	51.7	107.4	107.4	93.4	95.7	1195.15	0.79	0.00095	60.8152	7.664e-06	2.397e-13	3.36
FALSE	High	[K].DVDYVCISDNYWLGK.[N]	1xCarbamidomethyl [C6]; 1xTMTpro [K15]; 1xTMTpro [N-Term]	8.1251e-07	2.30473e-05	1	1	4	Q9D1A2	Q9D1A2 [187-201]		0	2455.25	15	1.329	0.83	0.41	-0.27	0.885981	0.980077	1	1	153.5	184.9	204	28.75	38.38	31.06	86.8	102.4	134.6	175.2	178	178.6	163.3	97.6	77.7	209.4	217.2	219.5	114.4	106.4	119.5	204	205.9	218.6	215.8	6.1	15.7	24.6	135.6	157.5	113.8	21.1	12.6	4.7	195.7	202.7	212.5	11.9	7.5	8.4	196.6	205.9	193.8	203.1	819.088	1.01	0.00082	79.1892	7.664e-06	2.902e-09	3.12
FALSE	High	[R].DVDIIDHHDNTYTVK.[Y]	1xTMTpro [K15]; 1xTMTpro [N-Term]	4.0007e-10	2.30473e-05	1	1	7	Q8BTM8	Q8BTM8 [922-936]		0	2393.26	15	1.075	1.117	0.1	0.16	0.795772	0.730429	1	1	481.8	431.2	517.9	4.5	11.88	7.86				492.2	451	481.8				431.2	389.5	492.9				456.5	512.7	523.2	552.5				381	398.9	307				402.8	363.4	477.3				439.9	512.7	463.9	520	798.425	0.18	0.00014	55.9276	7.664e-06	9.608e-15	3.74
FALSE	High	[K].DVDLEFLAK.[M]	1xTMTpro [K9]; 1xTMTpro [N-Term]	4.52314e-05	2.30473e-05	1	1	12	Q01853	Q01853 [669-677]		0	1657.97	9	0.893	0.861	-0.16	-0.22	0.99881	0.931185	1	1	2388.8	2774.3	2134.2	31.77	33.64	27.82	3791.4	3125.1	2798.1	2039.3	1894.1	1720.6	3615.8	3861.6	4028	2128.6	1904	2117	3309.9	3742.5	3188.2	2083.3	2134.2	2008.6	2067.9	265.8	478	512.1	1578.8	1675.2	1096.3	466.8	497.2	245.3	1988.5	1776.6	2049.7	342.9	264.5	224.1	2007.3	2134.2	1781.1	1946.2	829.487	0.11	9e-05	71.3233	7.664e-06	2.282e-06	3.15
FALSE	High	[K].DVDLATEEEVLEELLR.[S]	1xTMTpro [N-Term]	5.42573e-11	2.30473e-05	1	1	4	Q9R207	Q9R207 [551-566]		0	2177.15	16	1.097	0.977	0.13	-0.03	0.997924	0.999991	1	1	204.9	209.8	224.8	32.39	22.95	17.71	122.7	146.7	163.2	257.3	260	267.8	124.9	161	208.3	218.8	211.3	249.9	146.7	183.3	183.1	225.3	245.8	224.8	240.7	8.6	22.4	29.9	199.2	229.9	170.7	16.1	20.7	12.7	204.4	197.1	242	15.2	13	12.9	217.1	245.8	199.3	226.6	1089.08	0.3	0.00033	98.9975	7.664e-06	6.305e-16	4
FALSE	High	[K].DVDGVTDINLGK.[L]	1xTMTpro [K12]; 1xTMTpro [N-Term]	5.20136e-08	2.30473e-05	1	1	4	Q3V3R1	Q3V3R1 [177-188]		0	1854.05	12	0.904	1.122	-0.15	0.17	0.931222	0.200155	1	0.891678	539.6	480.8	487.5	8.84	8.71	10.84	499.9	546.5	475.9	613.5	532.8	550.9	457.6	495.9	507.6	466.2	397.6	500.5	617.6	557.1	487.1	485	510.5	452.7	487.5	35	83.6	87.1	474.9	471.2	351	59.1	63.9	30.9	435.5	371	484.6	64	39.4	34.2	467.3	510.5	401.5	458.9	927.527	-0.19	-0.00018	42.7433	7.664e-06	3.067e-11	3.79
FALSE	High	[K].DVDGLTSVSAGK.[L]	1xTMTpro [K12]; 1xTMTpro [N-Term]	1.28452e-08	2.30473e-05	1	1	1	Q922D8	Q922D8 [123-134]		0	1756.99	12																																																					879	-0.28	-0.00025	53.4423	2.008e-05	4.04e-08	3.99
FALSE	High	[R].VTFVNFTVTR.[S]	1xTMTpro [N-Term]	3.46589e-05	2.30473e-05	1	1	2	Q9JHU4	Q9JHU4 [3694-3703]		0	1487.85	10	1.112	0.909	0.15	-0.14	0.921155	0.999998	1	1	311.3	342.4	346.2	5.78	26.58	6.57				327.9	311.3	292				384.2	342.4	222.2				310	342.2	350.3	362.4				253.8	275.3	186.1				358.9	319.5	215.2				298.7	342.2	310.6	341.1	744.431	0.47	0.00035	69.8566	7.664e-06	1.464e-06	2.76
FALSE	High	[R].DVDEVSSLLR.[T]	1xTMTpro [N-Term]	4.13071e-05	2.30473e-05	1	1	4	P42932	P42932 [156-165]		0	1436.79	10	1.166	0.843	0.22	-0.25	0.470527	0.468207	1	1	224.5	266.4	261.7	4.97	9.55	7.86				235.9	224.5	213.5				266.4	231.3	279				273.8	256.5	266.9	228				182.6	198.5	136.1				248.9	215.8	270.1				263.8	256.5	236.7	214.6	718.899	-0.27	-0.00019	47.2153	7.664e-06	1.959e-06	2.4
FALSE	High	[R].DVDETIGWIK.[E]	1xTMTpro [K10]; 1xTMTpro [N-Term]	1.24885e-06	2.30473e-05	2	2	3	P16546; P16546-2	P16546 [263-272]; P16546-2 [263-272]		0	1784.01	10	0.272	0.988	-1.88	-0.02	0.998371	0.999999	1	1	262	265.3	71.2	93.75	96.21	108.07	901.2	982	866.9	79.2	71	68	942.3	1120.7	1037.2	71.6	63.4	74.7	927.6	1094.7	892.3	61.7	59.5	62.3	71.2	63.2	150.2	158.6	61.3	62.8	43.4	121.7	144.3	63.2	66.9	59.2	72.3	96.1	77.4	62.7	59.5	59.5	55.2	67	892.508	-0.21	-0.00019	68.2099	7.664e-06	5.962e-09	2.86
FALSE	High	[R].DVDELPSLQPSVGSPSRPSSSR.[L]	1xTMTpro [N-Term]	3.32215e-05	2.30473e-05	1	1	2	O55106	O55106 [363-384]		0	2601.34	22	1.07	0.921	0.1	-0.12	0.963951	0.966733	1	1	172.8	187.6	184.9	15.99	6.02	2.44	172.8	198.2	143.4				187.6	171.8	193.1				179.6	188.6	184.9					12.1	30.3	26.2				24.2	22.1	11.8				18.6	13.3	13					867.787	1.03	0.0009	58.3305	2.008e-05	2.319e-05	2.42
FALSE	High	[K].DVDADEEDSRK.[K]	1xTMTpro [K11]; 1xTMTpro [N-Term]	2.37727e-07	2.30473e-05	1	1	2	Q99L45	Q99L45 [53-63]		1	1886.96	11	1.35	0.716	0.43	-0.48	0.180896	0.065396	0.687228	0.435818	1795.9	2507.2	2424.2	13.42	5.23	9.25	1795.9	2201.4	1727.6				2347.5	2507.2	2605.3				2527	2424.2	2109.1					125.9	336.7	316.2				303.1	322.8	158.7				261.8	171.3	148.2					629.658	0.08	5e-05	35.5174	2.008e-05	4.273e-07	3.99
FALSE	High	[K].VTEQLIEAINNGDFEAYTK.[I]	1xTMTpro [K19]; 1xTMTpro [N-Term]	2.55063e-12	2.30473e-05	1	4	7	Q6PHZ2-1	Q6PHZ2-1 [353-371]		0	2763.47	19	1.6	1.019	0.68	0.03	0.999942	0.999999	1	1	555.7	545.3	889.1	53.86	52.91	49.09	294.6	323	344.1	975.3	935.8	897.2	346	313.5	302.4	878.2	859.1	987.2	230.4	352.8	354.5	889.1	907.9	891.1	931.6	20.7	49.4	63	755.1	827.7	571.7	44.7	40.4	18.4	820.4	801.6	955.8	23.9	24.9	24.9	856.6	907.9	790.1	876.9	1382.24	-1.02	-0.00141	88.7853	7.664e-06	6.305e-16	5.09
FALSE	High	[K].DTVCSLSSGK.[F]	1xCarbamidomethyl [C4]; 1xTMTpro [K10]; 1xTMTpro [N-Term]	0.000390646	2.30473e-05	1	1	1	P27612	P27612 [113-122]		0	1661.9	10	1.159	0.921	0.21	-0.12	0.577432	0.674195	1	1	272.8	296.2	316.1	8.5	11.95	19.46	272.8	294	247.9				289.9	358	296.2				264	316.1	389.2					19.1	45	45.4				37.4	46.1	18				27.4	22.3	27.4					831.454	-0.89	-0.00074	46.7129	2.008e-05	0.0001695	2.8
FALSE	High	[K].VTGEPLYNAVVWLDLR.[T]	1xTMTpro [N-Term]	4.96521e-09	2.30473e-05	1	3	2	Q64516-1	Q64516-1 [103-118]		0	2149.2	16	0.935	1.138	-0.1	0.19	0.66694	0.201763	1	0.89536	87.7	77.1	82	7.43	4.72	3.24				93.8	80.8	87.7				77.1	73.3	80.6				83.7	83.9	78.4	80.3				72.6	71.5	55.9				72	68.4	78.1				80.6	83.9	69.6	75.6	717.072	1.74	0.00125	96.2617	7.664e-06	6.209e-13	4.61
FALSE	High	[K].VTGQNQEQFLLLAK.[S]	1xTMTpro [K14]; 1xTMTpro [N-Term]	4.3283e-10	2.30473e-05	1	2	6	Q9CZ04	Q9CZ04 [7-20]		0	2197.28	14	0.423	1.087	-1.24	0.12	0.999603	0.999972	1	1	547.4	503.4	231.5	80.05	76.01	83.97	1292.1	1371.7	1388.3	231.9	205.4	196.3	1154	1266.5	1115.5	227.1	209.6	209.9	1360.5	1338.7	1209	224.3	231.5	224.6	224.6	90.6	209.8	254.1	179.5	181.7	125.1	149	163.1	67.9	212.2	195.6	203.2	141	94.6	85	216.2	231.5	199.1	211.4	1099.15	0.43	0.00047	71.8139	7.664e-06	1.087e-14	4.28
FALSE	High	[R].DTNFGTNCICR.[V]	2xCarbamidomethyl [C8; C10]; 1xTMTpro [N-Term]	9.40325e-05	2.30473e-05	1	1	1	Q6PGH1	Q6PGH1 [69-79]		0	1661.77	11																																																					831.388	-0.39	-0.00032	46.4102	2.008e-05	5.366e-05	3.11
FALSE	High	[K].VTGSLSSAK.[R]	1xTMTpro [K9]; 1xTMTpro [N-Term]	0.000101108	2.30473e-05	1	1	3	P39749	P39749 [344-352]		0	1457.88	9	0.566	1.012	-0.82	0.02	0.99999	0.999941	1	1	402.8	397.8	228	74.68	71.36	75.46	754.9	951.9	1092.2	214.9	180.9	179.9	1043.7	1047.7	646.3	220.8	203	244.9	1051.7	952.2	872.1	215.1	228	198.7	210.9	52.9	145.6	199.9	166.4	160	114.6	134.8	134.9	39.4	206.2	189.4	237.1	109	67.3	61.3	207.3	228	176.2	198.5	729.445	0.74	0.00054	50.2127	7.664e-06	8.62e-06	1.69
FALSE	High	[R].DTLWGLFNNLQR.[R]	1xTMTpro [N-Term]	2.58755e-07	2.30473e-05	1	1	2	Q8VCF0	Q8VCF0 [53-64]		0	1780.97	12	0.847	1.084	-0.24	0.12	0.0616715	0.432897	0.330677	1	387.7	357.8	328.2	8.5	5.51	3.84				341	387.7	402.3				362.2	326.9	357.8				323.5	333.1	350.1	322.6				264	342.9	256.4				338.3	305	346.4				311.7	333.1	310.4	303.7	890.987	0.62	0.00055	87.0485	7.664e-06	4.375e-10	3.42
FALSE	High	[K].DTLVSYMETK.[D]	1xTMTpro [K10]; 1xTMTpro [N-Term]	9.98926e-05	2.30473e-05	1	1	1	E9Q555	E9Q555 [5105-5114]		0	1794.98	10																																																					897.993	-0.72	-0.00064	64.9181	7.664e-06	8.454e-06	1.17
FALSE	High	[R].DTLVQGLNEAGDDLEAVAK.[F]	1xTMTpro [K19]; 1xTMTpro [N-Term]	3.37638e-13	2.30473e-05	1	1	4	Q91VK1	Q91VK1 [32-50]		0	2566.39	19	0.752	0.796	-0.41	-0.33	0.8275	0.953856	1	1	718.2	902.5	540.3	34.86	31.22	29.01	1255.6	1024.8	860.3	599.6	571.6	575.4	1113.2	1190.2	1240.6	674.2	592.8	731.8	966.6	803.9	815.4	514.9	540.3	496.7	511.8	88	156.8	157.4	464.2	505.6	366.7	143.7	153.3	75.6	629.8	553.1	708.5	100.2	56.8	57.3	496.2	540.3	440.5	481.7	1283.7	0.58	0.00075	80.555	7.664e-06	6.305e-16	6.07
FALSE	High	[R].DTLVANNLDQATR.[V]	1xTMTpro [N-Term]	3.1279e-08	2.30473e-05	1	1	1	Q8CG47	Q8CG47 [712-724]		0	1734.93	13	0.976	0.958	-0.04	-0.06	0.991676	0.998486	1	1	118.4	123.6	115.5	16.19	7.32	6.61				146.3	118.4	107.3				123.6	118.8	136.7				116.9	114.1	130.2	113.4				113.3	104.7	68.4				115.4	110.9	132.3				112.7	114.1	115.4	106.7	867.968	-0.67	-0.00058	36.019	7.664e-06	1.313e-11	3
FALSE	High	[R].VTGTLQFGELQK.[Q]	1xTMTpro [K12]; 1xTMTpro [N-Term]	0.000223055	2.30473e-05	1	2	3	Q8VHY0	Q8VHY0 [704-715]		0	1929.13	12	0.842	1.295	-0.25	0.37	0.989987	0.883937	1	1	276.4	213.5	232.8	13.62	7.43	16.06	276.4	218.6	282.6				212.8	213.5	241.8				283.9	207.8	232.8					19.4	33.4	51.7				27.5	27.5	14.7				29.4	14.7	16.4					643.716	1.29	0.00083	69.4776	2.008e-05	0.0001076	3.17
FALSE	High	[K].DTLSQSETK.[T]	1xTMTpro [K9]; 1xTMTpro [N-Term]	4.92296e-05	2.30473e-05	1	1	1	F6ZDS4	F6ZDS4 [1555-1563]		0	1616.9	9																																																					808.952	-0.91	-0.00074	40.0548	2.008e-05	3.185e-05	3
FALSE	High	[K].DTLSIHYLMLPR.[V]	1xTMTpro [N-Term]	1.2043e-06	2.30473e-05	1	1	1	Q8BU30	Q8BU30 [797-808]		0	1762.98	12	1.075	0.993	0.1	-0.01	0.725559	0.951508	1	1	158.8	159.8	170.6	10.56	20.93	10.74				171.1	158.8	138.4				159.8	209	140				175.1	160.3	203.1	166.3				132.4	140.4	88.2				149.3	195	135.6				168.7	160.3	180.1	156.5	588.333	-0.53	-0.00031	71.1228	7.664e-06	5.61e-09	4.17
FALSE	High	[K].VTHAVVTVPAYFNDAQR.[Q]	1xTMTpro [N-Term]	6.53299e-10	2.30473e-05	1	1	42	P20029	P20029 [166-182]		0	2192.18	17	1.044	1.014	0.06	0.02	0.687176	0.895733	1	1	2053.6	2025.7	2144.9	5.12	11.21	9	2035.9	1929.2	1996	2242.5	2071.6	2078	2088.4	2153.2	2220.2	1964.8	1840	1622.8	2548.5	2316.5	2234.1	1968.1	2018.2	2110.3	2144.9	142.7	295.1	365.3	1736.1	1832.1	1324	269.6	277.3	135.2	1835.5	1716.9	1571.2	264	163.7	157	1896.3	2018.2	1871.3	2018.8	1096.59	-0.23	-0.00025	61.9201	7.664e-06	2.151e-14	4.96
FALSE	High	[K].DTLQCIAEMLQITK.[Q]	1xCarbamidomethyl [C5]; 1xTMTpro [K14]; 1xTMTpro [N-Term]	2.61907e-07	2.30473e-05	1	3	2	Q8CDA1	Q8CDA1 [721-734]		0	2272.25	14	1.058	0.801	0.08	-0.32	0.899148	0.113204	1	0.619399	84.7	105.7	89.6	11.01	1.41	6.21				97.5	78.7	84.7				103.5	105.7	106.3				90.7	88.3	88.6	100.4				75.4	69.6	54				96.7	98.6	103				87.3	88.3	78.5	94.5	758.089	0.09	7e-05	95.9161	7.664e-06	4.463e-10	3.85
FALSE	High	[K].DTLPYEELQGLK.[V]	1xTMTpro [K12]; 1xTMTpro [N-Term]	5.23295e-08	2.30473e-05	1	1	2	Q8K1R7	Q8K1R7 [848-859]		0	2014.14	12	0.767	0.861	-0.38	-0.22	0.99992	0.997924	1	1	165.9	192.6	127.2	67.44	53.74	52.99	362.4	417.4	256.7	107.2	85.6	86.2	356.1	357.7	295.9	124.3	103.7	125.4	340	358.6	275.9	127.2	121.3	119.8	122.6	25.4	63.9	47	83	75.7	54.9	46	46.1	18	116.2	96.8	121.4	35.2	25.3	19.4	122.5	121.3	106.2	115.4	1007.57	0.46	0.00046	67.8062	7.664e-06	3.098e-11	2.69
FALSE	High	[K].DTLNPVAVPVSSPTATKPSPANTASPCTSNINPPR.[A]	1xCarbamidomethyl [C27]; 1xTMTpro [K17]; 1xTMTpro [N-Term]	6.46804e-08	2.30473e-05	1	1	1	Q8BWW4	Q8BWW4 [568-602]		0	4167.2	35	1.16	0.883	0.21	-0.18	0.324451	0.152778	1	0.754107	158.7	179.8	184	5.59	12.89	3.6				155.4	158.7	172.5				221.1	176.7	179.8				184.7	174.9	183.3	191				120.3	140.3	109.9				206.6	164.8	174.1				178	174.9	162.6	179.7	834.246	0.3	0.00025	58.0199	7.664e-06	4.382e-11	5.78
FALSE	High	[R].VTHELQAMK.[D]	1xTMTpro [K9]; 1xTMTpro [N-Term]	7.51013e-07	2.30473e-05	1	1	14	O88685	O88685 [65-73]		0	1664.96	9	1.015	0.933	0.02	-0.1	0.99992	0.804923	1	1	2112.8	2264.1	2144.4	11.06	3.52	1.37				2418.3	2112.8	1947.4				2264.1	2186.2	2345.6				2162.4	2102.6	2126.5	2162.7				1872.2	1868.6	1240.8				2115.1	2039.9	2271.1				2083.6	2102.6	1885.7	2035.5	555.66	0.29	0.00016	55.3303	7.664e-06	2.555e-09	4.52
FALSE	High	[R].DTLLCVEIVHELK.[G]	1xCarbamidomethyl [C5]; 1xTMTpro [K13]; 1xTMTpro [N-Term]	1.97018e-10	2.30473e-05	1	1	1	Q9DBC3	Q9DBC3 [633-645]		0	2177.25	13																																																					726.421	-0.59	-0.00043	78.4772	7.664e-06	2.954e-15	4.87
FALSE	High	[K].DTILAELLQIHK.[E]	1xTMTpro [K12]; 1xTMTpro [N-Term]	2.00629e-10	2.30473e-05	1	1	10	Q61687	Q61687 [2217-2228]		0	2002.22	12	0.975	0.915	-0.04	-0.13	0.980997	0.537858	1	1	798.7	872.6	778.4	16.55	10.69	8.84				609.3	798.7	843.1				766.6	872.6	950.4				867.6	783.3	698.9	773.7				471.7	706.4	537.2				716.1	814.2	920.2				836	783.3	619.8	728.2	668.078	-0.22	-0.00015	88.1394	7.664e-06	3.039e-15	4.88
FALSE	High	[R].VTHETSAHEGQTEAPSIDEK.[V]	1xTMTpro [K20]; 1xTMTpro [N-Term]	6.21187e-09	2.30473e-05	1	2	4	Q9JKB1	Q9JKB1 [146-165]		0	2774.41	20	0.995	0.974	-0.01	-0.04	0.927521	0.981534	1	1	278	285.4	276.6	6.38	3.14	24.07				252.5	285.7	278				285.4	299.1	282				265.8	245.2	287.9	407.1				195.5	252.7	177.1				266.6	279.1	273.1				256.1	245.2	255.3	383.2	694.358	-0.02	-2e-05	44.5734	7.664e-06	9.017e-13	5.11
FALSE	High	[K].VTHGCIVSTIK.[L]	1xCarbamidomethyl [C5]; 1xTMTpro [K11]; 1xTMTpro [N-Term]	6.60002e-06	2.30473e-05	1	2	1	Q3URD3-1	Q3URD3-1 [116-126]		0	1823.07	11	0.976	1.029	-0.03	0.04	0.81468	0.891386	1	1	239.6	232.8	233.9	14.32	12.09	5.18				239.6	226.6	295				232.8	206.8	263.4				240.5	227.5	215.9	241				185.5	200.4	188				217.5	192.9	255				231.8	227.5	191.5	226.9	608.361	-0.41	-0.00025	50.8028	7.664e-06	9.387e-08	2.99
FALSE	High	[K].VTHLSTLQVGSLSVK.[C]	1xTMTpro [K15]; 1xTMTpro [N-Term]	3.28218e-05	2.30473e-05	1	2	1	Q99KB8	Q99KB8 [138-152]		0	2177.31	15																																																					726.443	0.4	0.00029	63.3056	7.664e-06	1.338e-06	2.36
FALSE	High	[R].DTLGHGNGGTVYK.[AL]	1xTMTpro [K13]; 1xTMTpro [N-Term]	8.15762e-06	2.30473e-05	1	3	1	Q9WVS7-1	Q9WVS7-1 [170-182]		0	1927.05	13																																																					643.024	1.84	0.00118	46.5691	7.664e-06	1.333e-07	2.9
FALSE	High	[K].DTIEDILVLHLER.[G]	1xTMTpro [N-Term]	3.61707e-08	2.30473e-05	1	3	1	Q8K337-1	Q8K337-1 [755-767]		0	1870.06	13	0.997	0.985	0	-0.02	0.992112	0.99584	1	1	76.2	77.3	76	4.27	9.58	3.64				75	81.2	76.2				67.9	77.3	82.2				74.6	77.3	77.9	71.9				58.1	71.8	48.5				63.5	72.2	79.6				71.9	77.3	69.1	67.7	624.025	0.7	0.00043	81.3896	7.664e-06	1.682e-11	4.54
FALSE	High	[R].DTIALLCKPEPELNAAIPSANPAK.[T]	1xCarbamidomethyl [C7]; 2xTMTpro [K8; K24]; 1xTMTpro [N-Term]	1.76302e-12	2.30473e-05	2	2	2	Q9WU78-3; Q9WU78	Q9WU78-3 [523-546]; Q9WU78 [518-541]		0	3445.95	24	1.393	0.833	0.48	-0.26	4.04874e-05	0.00797353	0.00181564	0.108056	459.8	552.1	640.4	1.48	4.35	3.04				451	459.8	464.3				578.6	530.5	552.1				617.9	655.8	654.7	626.4				349.1	406.7	295.8				540.5	495	534.6				595.4	655.8	580.6	589.6	1149.32	0.76	0.00087	71.2471	7.664e-06	6.305e-16	5.32
FALSE	High	[K].VTHVEPWEK.[G]	1xTMTpro [K9]; 1xTMTpro [N-Term]	6.66166e-05	2.30473e-05	1	1	3	Q80SY5	Q80SY5 [94-102]		0	1732.99	9	0.851	0.945	-0.23	-0.08	0.0502423	0.999955	0.285955	1	631.4	668.2	537.4	6.38	9.53	6.59				597.8	631.4	678.5				668.2	570.8	683.3				594.1	538.2	508.4	536.7				462.8	558.4	432.3				624.2	532.6	661.6				572.4	538.2	450.8	505.1	578.334	0.49	0.00028	55.9655	7.664e-06	4.33e-06	3.92
FALSE	High	[R].VTLAQAAVPVLCGSALK.[N]	1xCarbamidomethyl [C12]; 1xTMTpro [K17]; 1xTMTpro [N-Term]	2.43554e-07	2.30473e-05	1	3	1	Q8R2Q4	Q8R2Q4 [318-334]		0	2306.38	17	0.825	1.231	-0.28	0.3	0.0588661	0.049877	0.319913	0.366471	200	162.5	164.9	5.56	5.59	5.64				200	181.8	201.1				168.9	151.2	162.5				173.7	166.4	151.5	163.4				154.8	160.8	128.1				157.8	141	157.3				167.4	166.4	134.4	153.8	769.463	-0.47	-0.00036	78.2547	7.664e-06	3.955e-10	4.23
FALSE	High	[KR].VTIAQGGVLPNIQAVLLPK.[K]	1xTMTpro [K19]; 1xTMTpro [N-Term]	1.95001e-14	2.30473e-05	2	8	163	Q8BFU2; Q8CGP7	Q8BFU2 [101-119]; Q8CGP7 [101-119]		0	2539.58	19	1.174	0.796	0.23	-0.33	0.90567	0.838609	1	1	7598.1	9546.3	8917	36.77	12.34	13.38				4771.4	7598.1	10338.3				8057	10315.3	9546.3				10168.7	9145.6	7320.7	8694.1				3693.9	6720	6587.4				7526.7	9624.9	9243				9797.9	9145.6	6491.6	8182.8	1270.29	-1.03	-0.00131	88.6295	7.664e-06	6.305e-16	4.96
FALSE	High	[R].VTIAQGYDALSSMANISGYK.[A]	1xTMTpro [K20]; 1xTMTpro [N-Term]	8.22408e-07	2.30473e-05	1	1	1	Q61941	Q61941 [183-202]		0	2697.44	20	1.01	0.959	0.01	-0.06	0.99802	0.991404	1	1	102.1	106.4	103.1	9.89	8.5	3.97				116.8	96.7	102.1				106.4	100.3	118.4				105.7	107	98.4	100.6				90.4	85.5	65				99.4	93.6	114.6				101.9	107	87.3	94.6	899.819	0.49	0.00044	84.284	7.664e-06	2.96e-09	3.15
FALSE	High	[R].DTHPGEPEKPPR.[S]	1xTMTpro [K9]; 1xTMTpro [N-Term]	2.80433e-05	2.30473e-05	1	4	1	Q8C854-4	Q8C854-4 [26-37]		0	1968.08	12	0.904	1.058	-0.15	0.08	0.173579	0.448546	0.668294	1	325.6	307.8	294.3	27.38	4.76	7.07				308.3	325.6	494.8				289.8	307.8	318.6				286.6	260.4	302.3	304.8				238.6	288	315.2				270.7	287.2	308.5				276.2	260.4	268	286.9	492.775	-0.39	-0.00019	34.3829	7.664e-06	1.031e-06	3.21
FALSE	High	[K].DTHDQLSEPSEVR.[S]	1xTMTpro [N-Term]	1.42373e-05	2.30473e-05	3	16	1	Q9QXS1-3; Q9QXS1-11; Q9QXS1-1	Q9QXS1-3 [3828-3840]; Q9QXS1-11 [3811-3823]; Q9QXS1-1 [3976-3988]		0	1816.9	13	0.721	1.229	-0.47	0.3	0.673285	0.399114	1	1	545.5	443.9	393.3	3.42	37.77	26.21	516.3	550.2	545.5				443.9	218.6	489.4				393.3	314.9	528.5					36.2	84.2	99.8				57.3	28.1	29.8				40.8	22.3	37.1					908.953	-0.56	-0.00051	36.0518	2.008e-05	1.167e-05	3.65
FALSE	High	[K].DTNGENIAESLVAEGLATR.[R]	1xTMTpro [N-Term]	3.487e-14	2.30473e-05	1	1	8	Q78PY7	Q78PY7 [117-135]		0	2264.17	19	2.043	0.925	1.03	-0.11	0.961619	0.999957	1	1	299.5	323.9	611.9	74.13	69.89	55.66	75.9	141.1	152.7	660.1	632.7	587.7	139.5	177.5	96.7	615.2	591	640.3	174.2	226.9	140.8	611.9	652	643.1	643.8	5.3	21.6	27.9	511	559.6	374.5	18	22.9	5.9	574.7	551.5	620	18	16	9.9	589.6	652	570.3	606	1132.59	-0.1	-0.00011	76.8555	7.664e-06	6.305e-16	3.8
FALSE	High	[K].DTTVIIWQVDPDTHLLK.[L]	1xTMTpro [K17]; 1xTMTpro [N-Term]	7.7235e-12	2.30473e-05	1	1	2	Q8C6G8	Q8C6G8 [356-372]		0	2602.47	17	0.995	0.989	-0.01	-0.02	0.999929	0.881958	1	1	226.1	228.6	225	1.78	3.46	1.52				226.2	226.1	219.3				240.8	225.6	228.6				221.2	227.3	228.2	222.8				175.1	200	139.7				224.9	210.5	221.3				213.1	227.3	202.4	209.7	868.163	0.86	0.00075	78.4286	7.664e-06	6.305e-16	5.55
FALSE	High	[K].DTNGSQFFITTVK.[T]	1xTMTpro [K13]; 1xTMTpro [N-Term]	3.49491e-09	2.30473e-05	1	1	11	P24369	P24369 [146-158]		0	2066.14	13	0.845	1.199	-0.24	0.26	0.00628822	0.00205112	0.0645916	0.0446171	2330.6	1943.8	1968.8	7.92	9.3	4.12	2595.5	2038.2	2372.9	2353.7	2307.8	2226.5	1904.1	2080.1	2206.4	1981.2	1907.2	1669.7	2082.1	2138	1968.8	1907	1947.1	1988.6	1952.7	181.9	311.8	434.3	1822.2	2041.1	1418.7	245.8	267.8	134.4	1850.7	1779.5	1616.6	215.7	151.1	138.4	1837.4	1947.1	1763.4	1837.8	1033.57	-1.14	-0.00118	63.2794	7.664e-06	1.497e-12	4.32
FALSE	High	[K].DTNLLILFK.[E]	1xTMTpro [K9]; 1xTMTpro [N-Term]	0.000108714	2.30473e-05	1	1	11	P32067	P32067 [177-185]		0	1685.05	9	0.219	1.092	-2.19	0.13	0.991916	0.99998	1	1	2958.6	2709.7	647.8	96.72	97.81	107.44	11990.8	11445.2	11612.2	729.4	764.8	692.2	10914.4	10975.2	11782.9	672.7	647.5	609.2	9610.1	10000.4	9438.8	635.4	626.5	598.9	647.8	840.5	1750.7	2125.1	564.7	676.4	441.1	1409.2	1413.2	717.6	628.5	604.2	589.8	995.7	706.8	663.4	612.2	626.5	531	609.7	843.028	-0.24	-0.0002	85.8927	7.664e-06	4.621e-05	2.66
FALSE	High	[R].DTTMYAVSADSK.[G]	1xTMTpro [K12]; 1xTMTpro [N-Term]	5.29669e-08	2.30473e-05	1	1	1	Q9DC61	Q9DC61 [146-157]		0	1896.99	12	0.997	0.847	0	-0.24	0.982513	0.919005	1	1	425.7	502.6	424.4	17.9	7.62	9.62	558.7	425.7	406.2				453.2	527.2	502.6				486.9	406.4	424.4					39.2	65.1	74.3				58.5	67.9	30.6				50.5	28.7	29.8					948.998	0.98	0.00093	51.2952	2.008e-05	1.268e-07	3.93
FALSE	High	[R].VTGEVHIGGVMLK.[L]	1xTMTpro [K13]; 1xTMTpro [N-Term]	1.44982e-05	2.30473e-05	1	1	7	Q8CIB5	Q8CIB5 [35-47]		0	1948.15	13	0.897	1.178	-0.16	0.24	0.535533	0.461682	1	1	77.7	66	69.8	9.47	11.23	6.35				72.6	87.4	77.7				63.4	78	66				76.2	65.4	70.5	69				56.2	77.3	49.5				59.3	72.7	63.9				73.4	65.4	62.5	65	650.057	1.44	0.00094	66.6155	7.664e-06	3.443e-07	3.85
FALSE	High	[R].DTTLEPYADPYYDYEIER.[F]	1xTMTpro [N-Term]	0.000612921	2.30473e-05	1	1	1	Q0P678	Q0P678 [357-374]		0	2557.19	18																																																					1279.1	1.5	0.00192	70.615	2.008e-05	0.0002426	2.5
FALSE	High	[R].DTTLDCNTDEFIAEALELPSFQESVEEYRK.[N]	1xCarbamidomethyl [C6]; 1xTMTpro [K30]; 1xTMTpro [N-Term]	6.02665e-09	2.30473e-05	1	2	1	Q80Y81	Q80Y81 [432-461]		1	4158.04	30	0.961	0.943	-0.06	-0.08	0.999157	0.998208	1	1	65	68.9	62.5	3.2	4.27	15.14				68.1	64	65				68.9	64	69.1				56.3	59.4	65.7	78.6				52.7	56.6	41.4				64.4	59.7	66.9				54.3	59.4	58.2	73.9	1040.26	0.6	0.00062	95.9763	7.664e-06	8.547e-13	4.04
FALSE	High	[R].DTTLDCNTDEFIAEALELPSFQESVEEYR.[K]	1xCarbamidomethyl [C6]; 1xTMTpro [N-Term]	2.00234e-09	2.30473e-05	1	2	1	Q80Y81	Q80Y81 [432-460]		0	3725.73	29																																																					1242.58	-1.5	-0.00186	100.487	2.008e-05	8.969e-09	3.94
FALSE	High	[K].DTTASAVAVGLR.[Q]	1xTMTpro [N-Term]	9.41436e-08	2.30473e-05	1	1	2	Q8BMS1	Q8BMS1 [520-531]		0	1464.83	12	0.901	1.313	-0.15	0.39	0.667556	0.0316968	1	0.27129	443.8	338	399.6	7.27	6.19	2.39				461.8	443.8	400.3				366.8	338	325.3				387.9	395	404.3	409.3				357.5	392.5	255.1				342.7	315.4	315				373.8	395	358.5	385.2	732.921	0.73	0.00053	50.7031	7.664e-06	8.185e-11	3.38
FALSE	High	[K].DTSSQPSSTSHRPR.[A]	1xTMTpro [N-Term]	0.000594823	2.30473e-05	1	1	2	Q6VNB8	Q6VNB8 [3281-3294]		0	1846.93	14																																																					462.489	1.08	0.0005	26.8453	7.664e-06	0.0001543	2.14
FALSE	High	[R].DTSSNDINGGVEPTPSTVSTPSPSADLLGLR.[A]	1xTMTpro [N-Term]	4.98406e-14	2.30473e-05	1	2	1	P17426	P17426 [634-664]		0	3388.7	31	1.415	0.62	0.5	-0.69	0.222553	0.107467	0.789485	0.599383	112.7	181.7	159.4	22.28	9.36	6.5	154.9	103.2	112.7				156.5	187.2	181.7				159.4	156.7	176.4					10.9	15.8	20.6				20.2	24.1	11.1				16.5	11.1	12.4					1130.24	2.01	0.00227	68.4199	2.008e-05	1.699e-12	6.15
FALSE	High	[K].DTSPGSAYQEGGGLYALGLIHANHGGDIIDYLLNQLK.[N]	1xTMTpro [K37]; 1xTMTpro [N-Term]	3.66059e-11	2.30473e-05	1	1	2	Q3TXS7	Q3TXS7 [430-466]		0	4479.34	37	0.905	1.053	-0.14	0.07	0.318066	0.99658	0.99265	1	210.8	200.2	190.6	5.1	1.3	4.95				210.8	210.8	192.7				200.2	199.9	204.6				197.1	187	194.3	176.2				163.2	186.5	122.8				187.1	186.5	198.1				189.9	187	172.3	165.8	896.676	1.86	0.00167	101.393	7.664e-06	6.305e-16	6.61
FALSE	High	[K].DTSLYRPALEELRR.[Q]	1xTMTpro [N-Term]	5.97446e-05	2.30473e-05	1	1	8	Q8VDM4	Q8VDM4 [67-80]		1	2023.13	14	1.111	0.977	0.15	-0.03	0.197654	0.806623	0.728324	1	505.8	518	561.9	3.8	3.81	5.29				524.2	505.8	485.8				518	512.3	549.5				506.6	566.9	567.8	556.9				405.8	447.4	309.6				483.9	478	532.1				488.1	566.9	503.5	524.1	506.537	0.02	1e-05	53.5122	7.664e-06	3.598e-06	4.36
FALSE	High	[R].DTSLIPNVLWFEYTVTR.[A]	1xTMTpro [N-Term]	3.78149e-06	2.30473e-05	1	1	2	Q9JMF7	Q9JMF7 [207-223]		0	2358.27	17	0.951	1.06	-0.07	0.08	0.848482	0.606961	1	1	111.1	104.8	105.6	1.36	1.5	4.2				110.3	111.1	113.2				102.5	104.8	105.4				103.5	107.7	103.3	112.8				85.4	98.2	72.2				95.7	97.8	102.1				99.7	107.7	91.6	106.2	786.761	1.05	0.00082	100.427	7.664e-06	3.716e-08	3.58
FALSE	High	[R].DTSFEQHVLLHTGGK.[G]	1xTMTpro [K15]; 1xTMTpro [N-Term]	1.15872e-11	2.30473e-05	1	1	51	P19096	P19096 [1718-1732]		0	2277.25	15	1.381	0.766	0.47	-0.39	4.17017e-05	0.000808169	0.00184532	0.0239387	2338.3	3054.4	3230.1	5.01	4.98	5.29				2532.2	2338.3	2313.2				3054.4	3155.6	2859.4				3078.1	3123.8	3436.5	3339.9				1960.4	2068.1	1473.9				2853.4	2944.4	2768.6				2965.9	3123.8	3047.3	3143.5	759.754	-0.1	-8e-05	57.5318	7.664e-06	6.305e-16	4.11
FALSE	High	[K].DTSEYIIQAYK.[Y]	1xTMTpro [K11]; 1xTMTpro [N-Term]	1.58761e-05	2.30473e-05	1	2	1	Q8BWZ3	Q8BWZ3 [576-586]		0	1939.07	11																																																					970.035	-2.27	-0.0022	45.086	7.664e-06	4.02e-07	1.94
FALSE	High	[K].DTSENADGQNDENKEDYTIPDEYR.[I]	1xTMTpro [K14]; 1xTMTpro [N-Term]	0.000372286	2.30473e-05	1	1	1	Q8K310	Q8K310 [756-779]		1	3426.57	24	0.51	1.2	-0.97	0.26	0.108857	0.584256	0.489546	1	244.1	203.5	124.4	12.73	57.23	31.74	235.3	296.2	244.1				203.5	79.4	302.2				124.4	84.6	163.4					16.5	45.3	44.7				26.3	10.2	18.4				12.9	6	11.5					1142.86	0.96	0.00109	52.4265	2.008e-05	0.0001628	2.38
FALSE	High	[K].DTSEDVEELVEPVAAHGPK.[I]	1xTMTpro [K19]; 1xTMTpro [N-Term]	2.59738e-12	2.30473e-05	1	1	2	Q3TXS7	Q3TXS7 [916-934]		0	2630.38	19	1.06	1.114	0.08	0.16	0.999871	0.46702	1	1	308.2	276.5	326.5	10.13	8.8	2.31	364.1	305.6	308.2				276.5	300.8	252.2				326.5	324	338.3					25.5	46.8	56.4				35.7	38.7	15.4				33.8	22.9	23.8					877.466	1.53	0.00134	68.4453	2.008e-05	4.155e-11	5.72
FALSE	High	[R].DTQTSITDSSAIYK.[V]	1xTMTpro [K14]; 1xTMTpro [N-Term]	3.88906e-11	2.30473e-05	1	1	3	P47758	P47758 [89-102]		0	2138.15	14	0.868	1.077	-0.2	0.11	0.0958603	0.426209	0.448074	1	490.1	455.2	425.5	13.85	11.19	7.53	416.6	472.7	584.1	588	508	456.2	520.1	492.6	414.3	430.1	389.4	481.8	499.2	413.7	448.7	411.3	431.7	425.5	403.9	29.2	72.3	106.9	455.2	449.3	290.7	67.1	63.4	25.2	401.8	363.3	466.5	51.7	29.2	31.5	396.3	431.7	377.3	380.1	1069.58	-0.6	-0.00064	37.4059	7.664e-06	1.084e-15	5.13
FALSE	High	[K].DTQLQQIVDK.[T]	1xTMTpro [K10]; 1xTMTpro [N-Term]	0.000383658	2.30473e-05	1	2	2	Q63810	Q63810 [126-135]		0	1796.04	10	1.957	0.671	0.97	-0.57	0.030399	0.173202	0.199583	0.816006	731.9	1090	1432.2	34.16	23.49	10.76	1241.3	731.9	698.5				1090	1085.4	1599.8				1319.2	1629.8	1432.2					87	112	127.8				140.7	139.8	97.4				136.7	115.2	100.7					599.351	-1.54	-0.00092	59.1261	2.008e-05	0.0001669	2.4
FALSE	High	[R].DTQGLDGWWLCSLHGR.[Q]	1xCarbamidomethyl [C11]; 1xTMTpro [N-Term]	4.14096e-06	2.30473e-05	1	2	1	Q61140-2	Q61140-2 [36-51]		0	2205.08	16																																																					735.699	-0.72	-0.00053	74.8568	7.664e-06	4.322e-08	3.2
FALSE	High	[R].VTGLHQQPLCTSVNTIYDNAVQGLR.[H]	1xCarbamidomethyl [C10]; 1xTMTpro [N-Term]	1.51241e-11	2.30473e-05	1	1	1	Q922Q8	Q922Q8 [268-292]		0	3088.62	25	1.08	0.82	0.11	-0.29	0.99674	0.902511	1	1	74.9	91.4	80.9	10.69	24.96	6.08				85.9	69.8	74.9				91.4	105.5	63.1				82.9	73	83.5	79				66.5	61.8	47.8				85.4	98.5	61.1				79.9	73	74	74.4	1030.21	1.41	0.00145	76.5895	7.664e-06	6.305e-16	4.06
FALSE	High	[K].DTPVLSELPEPVVAR.[F]	1xTMTpro [N-Term]	5.50391e-06	2.30473e-05	1	2	1	Q640N1-1	Q640N1-1 [495-509]		0	1926.09	15	1.012	0.983	0.02	-0.02	0.988425	0.999321	1	1	165.6	168.4	167.5	5.38	13.55	3.04				170.1	165.6	153.2				142.7	168.4	187.6				162.1	173.3	170.3	164.8				131.7	146.4	97.6				133.3	157.1	181.7				156.2	173.3	151	155.1	963.548	0.54	0.00052	48.7607	7.664e-06	6.965e-08	2.27
FALSE	High	[R].VTGQHQGYGFVEFLSEEDADYAIK.[I]	1xTMTpro [K24]; 1xTMTpro [N-Term]	1.43524e-09	2.30473e-05	1	1	3	Q8QZY9	Q8QZY9 [49-72]		0	3311.67	24	0.963	0.977	-0.06	-0.03	0.862363	0.999999	1	1	125.8	128.8	121.1	11.22	11.72	5.88				118.1	125.8	146.4				115	128.8	145.4				113.1	125.7	127.9	116.6				91.5	111.2	93.3				107.5	120.2	140.8				109	125.7	113.4	109.7	828.672	-1.42	-0.00118	82.9894	7.664e-06	7.941e-14	4.36
FALSE	High	[K].DTPTQEDWLVSVLPEGSR.[V]	1xTMTpro [N-Term]	7.81759e-12	2.30473e-05	1	1	3	Q6P1B1	Q6P1B1 [99-116]		0	2333.19	18	1.609	0.914	0.69	-0.13	0.936601	0.997253	1	1	190.6	208.6	306.6	33.14	43.9	36.5	149.1	139.5	137.8	288.9	247.8	243.7	155.8	155.8	105.8	330.2	279.2	333.3	158.5	166.5	124.2	327.1	311.6	309.6	306.6	10.5	21.3	25.2	223.7	219.2	155.3	20.1	20.1	6.4	308.4	260.5	322.7	16.4	11.8	8.7	315.1	311.6	274.6	288.6	1167.1	1.58	0.00184	76.329	7.664e-06	6.305e-16	5.3
FALSE	High	[K].DTPPQGEESHSGDGSTLETER.[T]	1xTMTpro [N-Term]	3.65392e-07	2.30473e-05	1	1	1	Q8C156	Q8C156 [181-201]		0	2533.16	21	1.079	0.827	0.11	-0.27	0.74196	0.623579	1	1	111.4	134.7	120.2	19.81	9.29	14.94	84.7	126.9	111.4				145.8	134.7	120.9				152.3	117.3	120.2					5.9	19.4	20.4				18.8	17.3	7.4				15.8	8.3	8.4					845.058	-0.7	-0.00059	34.752	2.008e-05	6.054e-07	3.54
FALSE	High	[R].DTPGHGSGWAETPR.[T]	1xTMTpro [N-Term]	3.38403e-08	2.30473e-05	1	1	2	Q99NB9	Q99NB9 [302-315]		0	1771.87	14	0.852	1.091	-0.23	0.13	0.247147	0.561996	0.846098	1	161.4	147.9	137.6	4.89	4.04	6.61				151.6	167	161.4				149	138.4	147.9				136.6	132.8	138.5	153.9				117.4	147.7	102.9				139.2	129.1	143.2				131.6	132.8	122.9	144.9	591.295	1.47	0.00087	42.8188	7.664e-06	1.5e-11	4.99
FALSE	High	[R].VTGQIVAMK.[K]	1xTMTpro [K9]; 1xTMTpro [N-Term]	0.000147953	2.30473e-05	1	1	7	P11440	P11440 [25-33]		0	1554.95	9	1.459	0.835	0.55	-0.26	0.999715	0.986345	1	1	891.6	1068	1300.9	41.56	49.4	38.51	657.1	639.8	543.8	1428.7	1378.5	1209.7	628.3	820.7	526.4	1807.5	1756.9	1389.9	625.4	564.5	612.4	1360.7	1300.9	1351.6	1320.3	46.1	97.9	99.5	1106.1	1219.2	770.8	81.1	105.7	32.1	1688.5	1639.3	1345.8	64.8	39.9	43	1311.1	1300.9	1198.5	1242.6	777.981	0.7	0.00054	60.4709	7.664e-06	1.613e-05	3.24
FALSE	High	[R].DTPENNPDTPFDFTPENYK.[R]	1xTMTpro [K19]; 1xTMTpro [N-Term]	9.84154e-06	2.30473e-05	1	1	2	Q9D6J6	Q9D6J6 [42-60]		0	2849.38	19	0.94	1.105	-0.09	0.14	0.993536	0.729202	1	1	246.2	222.9	231.5	5.73	13.36	4.92				246.2	224.3	249.7				222.9	195.6	255.6				225.6	227.1	236.1	250.8				190.6	198.4	159.1				208.2	182.6	247.5				217.4	227.1	209.4	236	950.461	-2.37	-0.00225	66.8419	7.664e-06	1.817e-07	3.79
FALSE	High	[R].VTGQIVAMK.[K]	1xOxidation [M8]; 1xTMTpro [K9]; 1xTMTpro [N-Term]	1.93862e-05	2.30473e-05	1	1	2	P11440	P11440 [25-33]		0	1570.95	9	0.838	0.984	-0.25	-0.02	0.667004	0.902286	1	1	130.3	132.5	109.3	21.96	19.06	17.01	181.7	123.3	130.3				132.5	96.4	140.4				94.6	109.3	132.4					12.7	18.9	23.9				17.1	12.4	8.6				9.8	7.7	9.3					785.977	-0.32	-0.00025	52.8499	7.664e-06	5.573e-07	2.45
FALSE	High	[R].DTPALFNFTTQELSSNPPLATILIPPHAR.[I]	1xTMTpro [N-Term]	4.40698e-13	2.30473e-05	1	1	14	Q9WV60	Q9WV60 [355-383]		0	3465.87	29	0.98	1.02	-0.03	0.03	0.998298	0.996512	1	1	508.3	498.5	498.3	7.85	3.06	4.17				526.7	508.3	452				518.8	498.5	488.7				482.4	483	514.1	522.6				407.8	449.6	288				484.6	465.1	473.1				464.8	483	455.9	491.9	867.225	2.25	0.00195	94.1573	7.664e-06	6.305e-16	5.24
FALSE	High	[R].DTNYTLNTDSLDWALYDHLMDFLADR.[G]	1xTMTpro [N-Term]	7.83487e-18	2.30473e-05	1	1	27	O35658	O35658 [217-242]		0	3422.62	26	1.927	1.278	0.95	0.35	0.999999	0.992175	1	1	474.3	371.1	914.2	82.81	85.62	71.74	195.9	158.4	160.3	1173	1148.4	1314.5	150.3	128.3	90	970.5	1056.6	916.8	150.6	171	133	968.5	914.2	1090.5	1020.3	13.7	24.2	29.3	908.1	1015.7	837.5	19.4	16.5	5.5	906.6	985.9	887.6	15.6	12.1	9.4	933.2	914.2	967	960.3	1141.54	-0.85	-0.00097	108.794	7.664e-06	6.305e-16	8.41
FALSE	High	[R].DTNLGQPVIQQFEQDGRK.[L]	1xTMTpro [K18]; 1xTMTpro [N-Term]	1.0144e-05	2.30473e-05	1	1	1	P20352	P20352 [137-154]		1	2681.45	18	0.66	1.134	-0.6	0.18	0.00629971	0.69429	0.0646599	1	385.8	340.2	254.8	19.32	6.04	11.88				304.9	385.8	451.8				310	340.2	348.1				284	273.2	237.6	219.6				236.1	341.2	287.9				289.6	317.4	337				273.7	273.2	210.7	206.6	894.487	-1	-0.0009	64.1637	7.664e-06	1.907e-07	3.89
FALSE	High	[K].DVFHMVVEVPR.[W]	1xTMTpro [N-Term]	8.25698e-06	2.30473e-05	1	1	12	Q9D819	Q9D819 [42-52]		0	1631.89	11	1.092	0.791	0.13	-0.34	0.45609	0.0097308	1	0.124001	376.5	476.1	411.1	6	1.93	9.3				397.7	376.5	352.6				480.1	462.7	476.1				374.2	382.2	446.1	442.2				307.9	333	224.7				448.5	431.7	461				360.6	382.2	395.6	416.2	544.634	-1.11	-0.00061	69.5491	7.664e-06	1.361e-07	3.51
FALSE	High	[K].DVFIIQTISK.[D]	1xTMTpro [K10]; 1xTMTpro [N-Term]	0.000285619	2.30473e-05	1	1	1	Q8R574	Q8R574 [71-80]		0	1772.08	10	0.997	0.848	0	-0.24	0.972846	0.129549	1	0.675815	138.5	163.3	138.1	5.68	2.06	3.61				150.6	138.5	135.3				163.3	162.5	168.7				137.2	139	141.4	129.9				116.6	122.5	86.2				152.5	151.6	163.4				132.2	139	125.4	122.3	886.544	-0.83	-0.00073	75.7902	7.664e-06	4.791e-05	2.44
FALSE	High	[K].DVFIPQDGKK.[V]	2xTMTpro [K9; K10]; 1xTMTpro [N-Term]	0.000160038	2.30473e-05	1	2	3	Q9ER72	Q9ER72 [123-132]		1	2059.24	10	1.316	0.873	0.4	-0.2	2.73695e-05	0.0392155	0.00142134	0.31349	421.7	483	555	6.66	3.3	3.35				403.7	421.7	459.6				461.7	492.6	483				549.9	584.6	560.2	541.3				312.5	373	292.8				431.3	459.6	467.6				529.9	584.6	496.8	509.5	1030.12	-0.97	-0.001	55.3738	7.664e-06	1.85e-05	2.38
FALSE	High	[R].DVPVVAILGSGGGFR.[A]	1xTMTpro [N-Term]	7.2274e-06	2.30473e-05	1	1	2	P47713	P47713 [186-200]		0	1748	15	0.803	0.969	-0.32	-0.05	0.999743	0.999924	1	1	146.6	151.4	117.7	37.34	31.01	40.17	230.9	192.1	198.5	111.9	106.9	94.1	177.9	219.6	201.9	107.6	108.9	128.8	226.5	173.3	234.3	93.3	98.8	110.2	117.7	16.2	29.4	36.3	86.6	94.5	60	23	28.3	12.3	100.5	101.6	124.7	23.5	12.3	16.5	89.9	98.8	97.7	110.8	583.339	0.61	0.00035	75.6745	7.664e-06	1.085e-07	3.75
FALSE	High	[R].DVPVGSIICITVEKPQDIEAFK.[N]	1xCarbamidomethyl [C9]; 2xTMTpro [K14; K22]; 1xTMTpro [N-Term]	2.71671e-15	2.30473e-05	1	1	9	Q8BMF4	Q8BMF4 [155-176]		0	3370.91	22	0.712	1.233	-0.49	0.3	0.00165886	0.0127178	0.0245165	0.148387	2650.6	2149.7	1888.1	8.39	12.34	5.67				2428.1	2650.6	2873				2189.6	2149.7	1737.9				1971.6	1997.1	1808	1791.6				1879.8	2344.3	1830.6				2045.5	2005.8	1682.7				1899.7	1997.1	1603.3	1686.3	1124.31	-1.24	-0.00139	84.184	7.664e-06	6.305e-16	5.38
FALSE	High	[R].VTDGALVVVDCVSGVCVQTETVLR.[Q]	2xCarbamidomethyl [C11; C16]; 1xTMTpro [N-Term]	7.2544e-14	2.30473e-05	1	1	508	P58252	P58252 [121-144]		0	2880.51	24	1.001	1.088	0	0.12	0.993403	0.932437	1	1	8652.9	7956	8662.1	6.76	13.27	10.01	8504.7	7580.1	8052.2	9059.6	8940	8803.6	7003	7280.2	7166.1	8923.1	9512.6	8694.5	7629.6	7518.4	7166.3	8692.8	8662.1	9226.9	9098.6	596.1	1159.5	1473.6	7013.7	7906.8	5609.5	904.2	937.4	436.4	8335.7	8875.9	8418.3	790.5	531.4	503.7	8375.8	8662.1	8181.9	8563.5	960.842	-0.88	-0.00084	111.885	7.664e-06	6.305e-16	4.94
FALSE	High	[K].DVPTILPPGFTIGAICK.[R]	1xCarbamidomethyl [C16]; 1xTMTpro [K17]; 1xTMTpro [N-Term]	4.08266e-08	2.30473e-05	1	2	12	P22907-1	P22907-1 [99-115]		0	2407.39	17	1.281	0.76	0.36	-0.4	1.19516e-05	6.84747e-06	0.000833309	0.00109806	833.5	1096.3	1067.7	4.52	0.22	3.75				890	833.5	817				1096.3	1100.6	1096.3				1017.6	1050.8	1109.2	1084.9				689	737.1	520.5				1024.1	1026.9	1061.5				980.5	1050.8	983.6	1021.1	803.136	1.04	0.00084	85.1363	7.664e-06	2.036e-11	4.4
FALSE	High	[K].VTDLLGGLFSK.[T]	1xTMTpro [K11]; 1xTMTpro [N-Term]	2.97928e-05	2.30473e-05	1	1	7	O35857	O35857 [283-293]		0	1758.07	11	0.614	1.443	-0.7	0.53	0.0965929	0.60961	0.450913	1	465.6	322.6	286	25.19	29.27	12.14				353.5	465.6	590.1				290.9	491.5	322.6				299.6	273.1	342.4	262				273.7	411.8	376				271.8	458.6	312.4				288.7	273.1	303.6	246.6	586.694	0.29	0.00017	92.1408	7.664e-06	1.136e-06	3.69
FALSE	High	[R].VTDMFTDQEK.[Q]	1xTMTpro [K10]; 1xTMTpro [N-Term]	4.38836e-05	2.30473e-05	1	2	1	Q8C3X2	Q8C3X2 [177-186]		0	1821.95	10																																																					911.481	0.09	8e-05	44.3242	7.664e-06	2.164e-06	1.83
FALSE	High	[K].DVPQTGWGYWGSWGK.[S]	1xTMTpro [K15]; 1xTMTpro [N-Term]	2.46971e-11	2.30473e-05	1	2	6	Q8VE88	Q8VE88 [73-87]		0	2332.2	15	1.017	0.928	0.02	-0.11	0.95668	0.983561	1	1	54.5	58.7	55.5	10.46	3.53	3.99				64.9	54.4	54.5				61.8	57.8	58.7				53.7	54.3	56.7	58.5				50.3	48.1	34.7				57.7	53.9	56.9				51.7	54.3	50.3	55.1	1166.6	-0.67	-0.00078	82.2158	7.664e-06	6.305e-16	3.64
FALSE	High	[K].DVPPVPTLADIAWIAADEEETYAR.[V]	1xTMTpro [N-Term]	2.16598e-12	2.30473e-05	1	2	3	Q9CWE0	Q9CWE0 [52-75]		0	2946.51	24	0.94	1.151	-0.09	0.2	0.74654	0.113364	1	0.619854	214.4	186.3	201.6	4.62	7.06	5.48				198.4	215.8	214.4				194.2	186.3	168.9				182.8	204.9	206.6	198.3				153.6	190.9	136.6				181.4	173.9	163.5				176.1	204.9	183.2	186.7	982.84	-0.21	-0.0002	103.97	7.664e-06	6.305e-16	4.83
FALSE	High	[R].VTDPVGDIVSFMHSFEEK.[Y]	1xTMTpro [K18]; 1xTMTpro [N-Term]	1.04349e-07	2.30473e-05	1	2	2	Q3TDN2-1	Q3TDN2-1 [129-146]		0	2645.38	18																																																					882.461	-2.98	-0.00263	104.985	2.008e-05	2.191e-07	3.76
FALSE	High	[R].DVPNETLQVEEDDRPELPWWK.[C]	1xTMTpro [K21]; 1xTMTpro [N-Term]	4.34473e-15	2.30473e-05	1	1	3	Q9EPL8	Q9EPL8 [239-259]		0	3203.65	21	1.145	0.679	0.2	-0.56	0.587195	0.0824936	1	0.506065	477.1	702.4	546.3	1.95	10.54	9.61				477.1	468.4	486.9				582.9	705.7	702.4				518.5	515.3	628.7	575.6				369.3	414.2	310.3				544.6	658.5	680.1				499.6	515.3	557.5	541.8	1068.55	-0.19	-0.0002	75.3656	7.664e-06	6.305e-16	4.11
FALSE	High	[R].DVPLGAPLCIIVEK.[Q]	1xCarbamidomethyl [C9]; 1xTMTpro [K14]; 1xTMTpro [N-Term]	4.39897e-09	2.30473e-05	1	1	10	Q8BMF4	Q8BMF4 [282-295]		0	2132.26	14	1.346	1.221	0.43	0.29	0.996341	0.988298	1	1	820.4	672	1104.1	58.2	52.46	49.35	370.5	461.8	491.4	1461	1464.9	1369.5	446.2	411.2	352	1206.9	1147.8	1012.1	354.3	401.1	382.1	1135.8	1117.3	1118.2	1104.1	26	70.6	89.9	1131	1295.6	872.6	57.6	52.9	21.4	1127.4	1071	980	36.7	28.3	26.9	1094.4	1117.3	991.6	1039.2	1066.64	0.09	0.0001	81.9191	7.664e-06	5.112e-13	3.51
FALSE	High	[K].DVPGTLLNIALLNLGSSDPSLR.[S]	1xTMTpro [N-Term]	8.91512e-08	2.30473e-05	1	2	1	Q04690	Q04690 [1851-1872]		0	2569.45	22																																																					857.156	0.99	0.00085	101.772	2.008e-05	1.93e-07	3.88
FALSE	High	[K].VTDTDFDGVEVR.[V]	1xTMTpro [N-Term]	1.47955e-06	2.30473e-05	1	1	1	Q8BLF1	Q8BLF1 [82-93]		0	1656.84	12																																																					828.924	0.86	0.00071	57.5735	2.008e-05	1.873e-06	3.03
FALSE	High	[R].DVPASGMYFMTYEWLK.[N]	1xTMTpro [K16]; 1xTMTpro [N-Term]	9.76263e-08	2.30473e-05	1	1	2	Q9Z2Z6	Q9Z2Z6 [179-194]		0	2546.3	16	0.826	1.239	-0.28	0.31	0.198166	0.243541	0.729872	0.999099	483.1	389.9	399.1	6.14	15.49	2.33				445.2	483.1	502.8				389.9	474.5	351.8				397.9	395.9	416.4	400.2				344.7	427.3	320.4				364.2	442.7	340.6				383.4	395.9	369.3	376.7	849.435	-1.65	-0.0014	95.6253	7.664e-06	8.679e-11	4.25
FALSE	High	[K].DVPALEITHTFLER.[N]	1xTMTpro [N-Term]	7.08188e-11	2.30473e-05	1	1	4	Q64133	Q64133 [480-493]		0	1945.07	14	0.959	1.108	-0.06	0.15	0.899397	0.438869	1	1	186.1	168	178.5	13.07	7.62	8.73				224.2	175.7	186.1				168	159	184.6				169.6	206	181.6	175.5				173.6	155.4	118.5				156.9	148.4	178.7				163.4	206	161	165.1	649.029	0.67	0.00043	57.3386	7.664e-06	6.305e-16	5.07
FALSE	High	[K].DVPAFLQQSQSSGPGQAAVWHR.[L]	1xTMTpro [N-Term]	2.87924e-15	2.30473e-05	1	1	6	Q9WVJ2	Q9WVJ2 [3-24]		0	2670.37	22	0.89	0.965	-0.17	-0.05	0.723357	0.998414	1	1	132.9	137.7	118.4	9.35	10.8	10.89				125.9	132.9	150.7				127.5	157.4	137.7				113.2	107.6	137.4	123.7				97.5	117.6	96				119.1	146.9	133.3				109.1	107.6	121.9	116.5	890.796	1.14	0.00102	66.8642	7.664e-06	6.305e-16	6.54
FALSE	High	[K].DVNVVVVEGGPK.[A]	1xTMTpro [K12]; 1xTMTpro [N-Term]	1.65633e-05	2.30473e-05	1	1	1	Q922U1	Q922U1 [578-589]		0	1820.08	12	0.902	1.154	-0.15	0.21	0.0697591	0.121398	0.359891	0.648656	108	93.6	97.5	10.63	8.3	6.34				108	128.7	107.2				92	93.6	106.7				88.6	94.8	100.3	102.3				83.6	113.8	68.3				85.9	87.4	103.3				85.4	94.8	88.9	96.3	910.548	5.82	0.0053	57.8767	7.664e-06	4.331e-07	3.35
FALSE	High	[R].VTDYAEEK.[E]	1xTMTpro [K8]; 1xTMTpro [N-Term]	0.0002355	2.30473e-05	1	2	2	Q9CR41-1	Q9CR41-1 [46-53]		0	1562.86	8	0.388	0.774	-1.36	-0.37	0.999842	0.996368	1	1	284.6	367.7	110.6	91.07	91.91	98.66	1111.2	862.1	737.9	109.8	100.1	88.1	1032.9	1087.9	1462.8	130.9	118.2	119.4	936	1076.8	896.6	94.5	110.6	98.7	102.5	77.9	131.9	135	85	88.6	56.1	133.4	140.1	89.1	122.3	110.3	115.6	97	76.1	63	91	110.6	87.6	96.5	781.932	0.12	9e-05	34.2756	7.664e-06	3.467e-05	2.62
FALSE	High	[R].DVNTDFLLILLKGLQR.[L]	1xTMTpro [K12]; 1xTMTpro [N-Term]	2.03904e-09	2.30473e-05	1	3	1	Q99PU8	Q99PU8 [588-603]		1	2466.49	16																																																					822.836	-0.11	-9e-05	101.037	7.664e-06	1.422e-13	4.7
FALSE	High	[R].DVNTAVMELLIMAYALK.[T]	1xTMTpro [K17]; 1xTMTpro [N-Term]	3.14605e-05	2.30473e-05	1	1	2	Q9D0M1	Q9D0M1 [69-85]		0	2503.42	17	0.938	0.971	-0.09	-0.04	0.655101	0.996871	1	1	233.1	240.1	218.7	9.64	7.08	6.52				233.1	255.4	210.5				240.1	251.9	218.8				209.1	201.3	229.4	228.8				180.4	225.9	134.1				224.2	235	211.8				201.4	201.3	203.4	215.3	835.141	-2.9	-0.00242	111.163	7.664e-06	1.248e-06	3.29
FALSE	High	[K].DVNQQEFVR.[A]	1xTMTpro [N-Term]	0.000326101	2.30473e-05	1	1	2	Q9CZX8	Q9CZX8 [8-16]		0	1438.76	9	0.831	1.118	-0.27	0.16	0.999333	0.999975	1	1	2640.9	2362.8	2194.6	37.35	32.02	11.89	1273.8	2785.8	2640.9				2690.6	2362.8	1373.1				2194.6	2520.3	1993.4					89.3	426.1	483.3				347.4	304.2	83.6				227.4	178.1	140.1					719.884	-0.04	-3e-05	35.2457	2.008e-05	0.0001463	2.67
FALSE	High	[R].VTDYFVVAGLTDTSTLLDQEINR.[T]	1xTMTpro [N-Term]	2.17485e-11	2.30473e-05	1	2	4	A6H8H2-1	A6H8H2-1 [9-31]		0	2874.51	23	0.984	1.034	-0.02	0.05	0.795217	0.428201	1	1	169.4	163.8	166.7	4.61	4.34	4.67				182	169.4	167.3				155.9	163.8	170				162.1	159.4	175.9	171.5				140.9	149.8	106.6				145.6	152.9	164.6				156.2	159.4	156	161.4	958.84	-0.35	-0.00034	101.427	7.664e-06	6.305e-16	3.37
FALSE	High	[K].DVNITKPASVFVQLR.[R]	1xTMTpro [K6]; 1xTMTpro [N-Term]	2.90803e-05	2.30473e-05	1	4	1	P25799	P25799 [318-332]		0	2295.37	15	1.177	0.857	0.24	-0.22	0.0163381	0.152893	0.128309	0.754397	256.7	299.6	302.1	3.41	8.41	1.69				248.8	256.7	266.3				299.6	304.7	260.4				304.2	300	296.7	308.5				192.6	227	169.7				279.9	284.3	252.1				293.1	300	263.1	290.3	765.794	0.19	0.00014	69.8143	7.664e-06	1.091e-06	2.92
FALSE	High	[K].DVNLASCAADGSVK.[L]	1xCarbamidomethyl [C7]; 1xTMTpro [K14]; 1xTMTpro [N-Term]	1.57168e-09	2.30473e-05	1	1	1	Q9DAW6	Q9DAW6 [292-305]		0	2015.07	14	1.078	0.78	0.11	-0.36	0.543322	0.00921804	1	0.119548	143.4	183.9	154.7	4.88	8.27	2.01				134.1	147.6	143.4				168.9	183.9	199.4				152.3	157.1	152	158				103.8	130.6	91.4				157.8	171.6	193				146.8	157.1	134.8	148.7	1008.04	2.05	0.00207	36.7054	7.664e-06	9.28e-14	2.47
FALSE	High	[K].VTEAVECLLSLK.[A]	1xCarbamidomethyl [C7]; 1xTMTpro [K12]; 1xTMTpro [N-Term]	6.08807e-08	2.30473e-05	1	1	17	Q8CGC7	Q8CGC7 [850-861]		0	1970.15	12	2.086	0.922	1.06	-0.12	0.931801	0.999571	1	1	1076.7	1167.5	2245.5	59.27	62.4	53.38	440.8	625.7	682.4	2102.3	1885.4	1698.8	636.9	696.7	465.4	2274.3	1956.5	2203.4	686.3	791.7	626.3	2245.5	2370.7	2369.4	2304.1	30.9	95.7	124.9	1627.6	1667.5	1082.5	82.2	89.7	28.3	2124.6	1825.5	2133.4	71.1	56	44	2163.6	2370.7	2101.1	2168.6	985.581	2.73	0.00269	96.2106	7.664e-06	3.951e-11	4.58
FALSE	High	[K].DVNGSPFSHAPSFK.[F]	1xTMTpro [K14]; 1xTMTpro [N-Term]	1.67661e-08	2.30473e-05	1	1	2	Q8BJL1	Q8BJL1 [379-392]		0	2098.12	14	0.972	0.918	-0.04	-0.12	0.758483	0.957938	1	1	205.1	223.5	199.4	11.64	3.89	2.87				205.1	196.9	243.8				216.6	233.9	223.5				196.2	191.6	203.8	202.5				158.8	174.1	155.4				202.3	218.3	216.4				189.1	191.6	180.7	190.6	700.045	-0.68	-0.00047	60.8447	7.664e-06	4.66e-12	3.73
FALSE	High	[K].VTEAVVATMPEGLTPDLVQEACESELNEATGTK.[I]	1xCarbamidomethyl [C22]; 1xTMTpro [K33]; 1xTMTpro [N-Term]	1.83584e-05	2.30473e-05	1	2	1	Q99P72-2	Q99P72-2 [516-548]		0	4098.08	33																																																					1366.71	6.64	0.00907	85.758	2.008e-05	1.434e-05	2.44
FALSE	High	[R].DVNERPPQPQASIPLR.[V]	1xTMTpro [N-Term]	9.29024e-05	2.30473e-05	1	2	3	Q8VHY0	Q8VHY0 [1832-1847]		0	2121.17	16	1.008	1.242	0.01	0.31	0.992816	0.22683	1	0.959443	186.4	150.1	188	9.97	6.89	9.29				210.5	173.2	186.4				148.8	150.1	168				161	180.2	196	197.6				163	153.2	118.8				139	140.1	162.7				155.1	180.2	173.8	186	707.729	-0.72	-0.00051	51.0276	7.664e-06	7.474e-06	2.93
FALSE	High	[K].DVNAAIATIK.[T]	1xTMTpro [K10]; 1xTMTpro [N-Term]	1.11082e-05	2.30473e-05	2	4	13	P68369; P68373	P68369 [327-336]; P68373 [327-336]		0	1623.99	10	0.154	0.944	-2.7	-0.08	1	0.999502	1	1	723.7	766.4	111.8	107.08	115.09	121.44	5447.4	6362.6	6246.4	96.1	74.6	76.5	9633.5	11128.5	5393.6	108.9	102.3	107.9	9255.9	8830	8338.4	107	104.6	111.8	104.5	381.8	973.3	1143.1	74.4	66	48.8	1243.8	1433	328.5	101.7	95.5	104.5	959	624.1	586.1	103.1	104.6	99.1	98.4	812.5	-0.31	-0.00025	43.2928	7.664e-06	2.214e-07	2.61
FALSE	High	[R].DVPWGVDSLITLAFQDQR.[Y]	1xTMTpro [N-Term]	1.14929e-13	2.30473e-05	1	1	18	Q61553	Q61553 [168-185]		0	2364.25	18	1.932	0.742	0.95	-0.43	0.867492	0.78423	1	1	892.5	1202.3	1724	50.07	43.01	48.58	652.6	459.8	451.1	1477.6	1368.8	1220.5	713.9	801.9	950.8	2014.5	1863.5	1520.3	675	606.8	570.2	1772.5	1724	1787.7	1829.5	45.7	70.3	82.6	1143.9	1210.6	777.7	92.2	103.3	57.9	1881.9	1738.8	1472	69.9	42.9	40.1	1707.9	1724	1585.2	1721.9	1182.63	-0.04	-5e-05	99.8558	7.664e-06	6.305e-16	5.07
FALSE	High	[K].DVNAAIAAIK.[T]	1xTMTpro [K10]; 1xTMTpro [N-Term]	5.21206e-06	2.30473e-05	1	1	1	P68368	P68368 [327-336]		0	1593.98	10																																																					797.495	0.18	0.00014	62.6694	7.664e-06	6.348e-08	2.38
FALSE	High	[K].VTDFGDKVEDPTFLNQLQSGVNR.[W]	1xTMTpro [K7]; 1xTMTpro [N-Term]	1.95828e-10	2.30473e-05	1	1	4	Q9JHU4	Q9JHU4 [227-249]		1	3187.69	23	1.123	0.985	0.17	-0.02	0.974676	0.880728	1	1	186	188.9	209	15.18	27.28	11.83	161.9	170.2	161.8	232	203.3	204.2	190.9	155	88.6	216.7	186.9	212.6	194.1	155.4	190.1	209	223.6	217.2	218.8	11.3	26	29.6	179.6	179.8	130.1	24.7	20	5.4	202.4	174.4	205.8	20.1	11	13.4	201.4	223.6	192.6	206	1063.23	-0.11	-0.00012	54.2642	7.664e-06	2.924e-15	3.94
FALSE	High	[R].DVQELLTQYTK.[F]	1xTMTpro [K11]; 1xTMTpro [N-Term]	1.48249e-07	2.30473e-05	1	1	2	P14576-1	P14576-1 [416-426]		0	1946.11	11	0.536	0.963	-0.9	-0.06	0.997551	1	1	1	231.8	240.8	124.3	57.67	59.18	69.58	404.2	379.9	452.7	118.6	130.5	141.5	413.3	425.1	430.1	119.4	140.3	119.8	425.2	486.3	434.4	114.6	117.3	124.3	103.6	28.3	58.1	82.9	91.8	115.4	90.1	53.4	54.7	26.2	111.6	131	116	44.1	34.4	30.5	110.4	117.3	110.3	97.5	973.559	1.29	0.00126	71.4791	7.664e-06	5.496e-09	2.55
FALSE	High	[R].DVTFSPATIEEELIK.[F]	1xTMTpro [K15]; 1xTMTpro [N-Term]	3.48693e-05	2.30473e-05	1	1	1	Q9CXI5	Q9CXI5 [45-59]		0	2300.29	15	0.882	1.014	-0.18	0.02	0.629634	0.974081	1	1	73.1	72.1	64.5	18.56	7.89	8.2				73.1	61.8	89.4				75	64.3	72.1				62.9	73.9	66.2	62				56.6	54.6	56.9				70.1	60	69.9				60.6	73.9	58.7	58.4	767.434	-0.11	-8e-05	85.4683	7.664e-06	1.484e-06	3.79
FALSE	High	[R].DVTEVLILQLFSQIGPCK.[S]	1xCarbamidomethyl [C17]; 1xTMTpro [K18]; 1xTMTpro [N-Term]	1.41518e-08	2.30473e-05	1	1	31	P70318	P70318 [19-36]		0	2668.52	18	2.174	1.004	1.12	0.01	0.99999	1	1	1	323.4	322	703.2	80.23	80.4	77.34	87.1	124.7	139.3	753.1	750.9	759.6	113.7	140.7	94.3	736.9	771.2	754.3	98.8	60.4	78.9	703.2	720.7	742.7	769.7	6.1	19.1	25.5	583	664.1	484	14.7	18.1	5.7	688.4	719.6	730.4	10.2	4.3	5.5	677.5	720.7	658.5	724.4	890.182	2.65	0.00236	108.106	7.664e-06	3.546e-12	4.58
FALSE	High	[K].DVTEQLNLVTTWLQLQIPR.[I]	1xTMTpro [N-Term]	3.60233e-09	2.30473e-05	1	1	5	P97371	P97371 [123-141]		0	2571.45	19																																																					857.823	3.39	0.00291	107.571	7.664e-06	3.65e-13	5.51
FALSE	High	[R].DVTEALILQLFSQIGPCK.[N]	1xCarbamidomethyl [C17]; 1xTMTpro [K18]; 1xTMTpro [N-Term]	6.16223e-08	2.30473e-05	1	1	9	P52912	P52912 [17-34]		0	2640.49	18	0.946	1.011	-0.08	0.02	0.626938	0.987417	1	1	156.8	155.1	148.3	10.02	5.12	6.55				145.3	176.9	156.8				163.2	147.3	155.1				145.1	137.3	160.1	151.7				112.5	156.4	99.9				152.5	137.5	150.2				139.8	137.3	142	142.8	660.879	1.08	0.00071	107.026	7.664e-06	4.038e-11	5.11
FALSE	High	[K].DVTEAEQAEEQAK.[R]	1xTMTpro [K13]; 1xTMTpro [N-Term]	1.17764e-10	2.30473e-05	1	1	1	Q8C4J7	Q8C4J7 [634-646]		0	2056.07	13	0.663	1.08	-0.59	0.11	0.152595	0.792317	0.614227	1	420.6	389.2	278.9	6.53	28.2	25.28	449	420.6	394				389.2	248.6	446.9				278.9	217.2	361.1					31.5	64.3	72.1				50.3	32	27.2				28.9	15.3	25.4					1028.54	0.54	0.00056	48.9674	2.008e-05	9.094e-10	4.07
FALSE	High	[R].DVSVTDACFANK.[F]	1xCarbamidomethyl [C8]; 1xTMTpro [K12]; 1xTMTpro [N-Term]	1.18246e-09	2.30473e-05	1	1	1	XXXXX4	XXXXX4 [53-64]		0	1935.01	12	0.347	7.345	-1.52	2.88	1.712e-06	4.14071e-09	0.0002243	4.15003e-06	363.8	49.5	126.4	15.87	12.5	14.2	328.5	363.8	445.8				49.5	51.3	40.4				126.4	98.8	129.1					23	55.7	81.6				6.4	6.6	2.5				13.1	7	9.1					968.016	5.67	0.00548	55.8839	2.008e-05	5.867e-09	4.14
FALSE	High	[K].DVSVPVAEIK.[I]	1xTMTpro [K10]; 1xTMTpro [N-Term]	0.000123426	2.30473e-05	1	1	1	Q8K212	Q8K212 [238-247]		0	1665.01	10	1.061	0.881	0.09	-0.18	0.844562	0.289593	1	1	128.2	145.5	136.1	5.11	11.37	7.71				132.8	128.2	120				145.5	129.4	162.6				123.4	142.9	129.6	144.9				102.8	113.4	76.5				135.9	120.8	157.4				118.9	142.9	114.9	136.4	833.008	0.47	0.00039	40.8171	7.664e-06	1.206e-05	2.54
FALSE	High	[K].DVSTTLNADEAVAR.[G]	1xTMTpro [N-Term]	6.88527e-09	2.30473e-05	1	2	2	Q61699	Q61699 [361-374]		0	1765.93	14	1.038	0.883	0.05	-0.18	0.876108	0.178699	1	0.832255	124.3	140.7	129	13.37	9.65	1.68				138.8	105.9	124.3				130.2	140.7	157.5				127.6	131.6	127.1	130.4				107.4	93.7	79.2				121.6	131.3	152.5				123	131.6	112.7	122.7	883.464	-2.53	-0.00223	51.384	7.664e-06	1.066e-12	3.55
FALSE	High	[R].DVSSVELLMNNHQGIK.[A]	1xTMTpro [K16]; 1xTMTpro [N-Term]	5.09619e-13	2.30473e-05	2	2	14	Q62261-1; Q62261-2	Q62261-1 [1942-1957]; Q62261-2 [1929-1944]		0	2392.32	16	2.226	1.149	1.15	0.2	0.999097	0.999364	1	1	1165.6	1014.4	2594.2	78.77	80.63	68.28	529.7	417.2	396.4	2850.6	2724.3	2565	396.8	423.8	313.8	2524.8	2487.1	2427.7	459.5	456.7	475.8	2710.6	2674.9	2640.1	2594.2	37.1	63.8	72.6	2206.8	2409.5	1634.4	51.2	54.6	19.1	2358.6	2320.6	2350.6	47.6	32.3	33.4	2611.7	2674.9	2341.1	2441.6	798.11	0.23	0.00018	66.9857	7.664e-06	6.305e-16	6.25
FALSE	High	[R].VTAVIPCFPYAR.[Q]	1xCarbamidomethyl [C7]; 1xTMTpro [N-Term]	8.82553e-06	2.30473e-05	2	2	7	Q9CS42; Q9D7G0	Q9CS42 [85-96]; Q9D7G0 [85-96]		0	1697.94	12	0.522	1.219	-0.94	0.29	0.987612	0.99909	1	1	1379	1131.1	719.8	74.77	53.96	54.32	2905.9	3065.6	3212.3	654.4	570.4	521.3	2128.8	2274	1721.5	743.1	691.5	730.2	2064.5	1947.6	1978.9	703	719.8	714.7	719.6	203.7	468.9	587.9	506.6	504.5	332.2	274.9	292.8	104.8	694.2	645.2	707	213.9	137.7	139.1	677.4	719.8	633.7	677.2	849.472	-0.54	-0.00046	73.1139	7.664e-06	1.515e-07	2.6
FALSE	High	[K].DVSGAMPDSYSPQYVEAAWYPWWER.[Q]	1xTMTpro [N-Term]	3.03464e-08	2.30473e-05	1	1	2	Q9Z1Q9	Q9Z1Q9 [290-314]		0	3294.52	25	1.043	0.922	0.06	-0.12	1	0.41768	1	1	72.2	78.3	75.3	13.88	27.07	7.59				83.9	72.2	63.7				78.3	74.8	119				64.8	74.6	76.6	76				65	63.9	40.6				73.1	69.8	115.2				62.4	74.6	67.9	71.5	1098.84	-0.95	-0.00104	91.4914	7.664e-06	1.246e-11	5.55
FALSE	High	[R].DVSELTGFPEMLGGR.[V]	1xTMTpro [N-Term]	2.75447e-08	2.30473e-05	1	1	4	Q9CWJ9	Q9CWJ9 [50-64]		0	1911.98	15	1.395	0.654	0.48	-0.61	0.000871759	0.000104681	0.0155056	0.00652667	567.3	867.1	791.3	10.25	2.43	1.73				662.2	567.3	549				867.1	861.4	900.8				771.9	803	785.8	796.9				512.6	501.7	349.8				810.1	803.7	872.2				743.7	803	696.8	750	956.495	0.74	0.00071	75.6627	7.664e-06	1.066e-11	3.01
FALSE	High	[K].DVSDIEDDKDGIQK.[A]	2xTMTpro [K9; K14]; 1xTMTpro [N-Term]	4.9958e-06	2.30473e-05	1	1	1	O08528	O08528 [338-351]		1	2489.36	14	0.7	0.959	-0.51	-0.06	0.000158641	0.736917	0.00463563	1	256.9	267.9	179.8	8.15	5.35	3.43				228	267.5	256.9				267.9	251.2	279.6				188.1	180.1	173	179.5				176.5	236.6	163.7				250.2	234.4	270.7				181.2	180.1	153.4	168.9	830.455	-1.38	-0.00114	53.4888	7.664e-06	5.921e-08	3.02
FALSE	High	[K].DVSDEKLRDYIWNTLNSGR.[V]	1xTMTpro [K6]; 1xTMTpro [N-Term]	0.000515055	2.30473e-05	1	1	1	Q9CZU6	Q9CZU6 [322-340]		2	2889.54	19	0.697	1.225	-0.52	0.29	0.00755063	0.12948	0.0741062	0.67563	182.8	149.2	127.4	11.59	14.87	4.11				182.8	179.6	220				149.2	171	126.7				120.9	133.7	128.1	126.8				141.5	158.8	140.2				139.4	159.5	122.7				116.5	133.7	113.6	119.4	723.14	1.23	0.00089	81.8676	7.664e-06	0.0001234	2.89
FALSE	High	[K].DVSALFPDVVNCMQTDNLELKK.[L]	1xCarbamidomethyl [C12]; 2xTMTpro [K21; K22]; 1xTMTpro [N-Term]	7.08292e-08	2.30473e-05	1	1	1	O35643	O35643 [46-67]		1	3448.86	22	0.743	1.15	-0.43	0.2	0.0912102	0.944988	0.432422	1	74	64.4	55	15.11	12.71	15.52				63.5	74	86				64.4	79.2	63.7				48.9	56.7	53.4	69.5				49.1	65.5	54.8				60.1	73.9	61.7				47.1	56.7	47.4	65.5	862.971	-0.9	-0.00077	85.433	7.664e-06	5.111e-11	4.05
FALSE	High	[K].DVRPYIVGAIVR.[G]	1xTMTpro [N-Term]	0.000119031	2.30473e-05	1	1	1	Q505F5	Q505F5 [330-341]		0	1662	12	1.045	0.943	0.06	-0.09	0.993958	0.983017	1	1	174.3	184.8	182.1	4.25	15.75	9.26				183	174.3	168.2				211.8	184.8	154				158.7	181	183.3	199.3				141.6	154.1	107.2				197.9	172.5	149.2				152.9	181	162.5	187.6	554.672	-0.06	-3e-05	63.4067	7.664e-06	1.13e-05	2.92
FALSE	High	[K].DVQVSSEVFEFLQQVDSQR.[L]	1xTMTpro [N-Term]	1.31323e-10	2.30473e-05	1	1	5	Q2EMV9	Q2EMV9 [533-551]		0	2544.29	19	1.171	0.951	0.23	-0.07	0.133314	0.997533	0.561215	1	201.5	211.8	235.9	2.97	4.62	6.6				201.4	212	201.5				211.8	216.7	198.1				219.4	233.4	238.4	257.2				155.9	187.5	128.4				197.8	202.2	191.8				211.4	233.4	211.4	242.1	848.769	0.41	0.00035	95.9515	7.664e-06	1.513e-15	6.18
FALSE	High	[R].DVQTPFLVELEVLDGHEPDGGQR.[L]	1xTMTpro [N-Term]	1.73177e-06	2.30473e-05	1	1	1	Q9QYR9	Q9QYR9 [138-160]		0	2854.45	23	0.889	1.134	-0.17	0.18	0.835841	0.84772	1	1	89.8	79.2	79.8	14.02	2.47	6.04				95.1	89.8	72.1				79.2	76.1	79.7				72.3	77.8	82.8	81.9				73.6	79.4	46				74	71	77.2				69.7	77.8	73.4	77.1	952.156	0.14	0.00013	82.7951	7.664e-06	1.018e-08	4.01
FALSE	High	[K].DVQNTFYDIVAEFGPMEHTQAVDYVK.[K]	1xTMTpro [K26]; 1xTMTpro [N-Term]	8.83205e-17	2.30473e-05	1	1	20	P37040	P37040 [639-664]		0	3624.82	26	3.394	1.387	1.76	0.47	1	0.998657	1	1	819.5	590.8	2781.1	101.16	101.04	85.4	144.1	165.6	180.7	4199.5	3997.8	3716.8	130.6	127.4	126.3	3010.8	3195.7	2673.1	96	218.8	137.1	2870	2781.1	2942	2945.4	10.1	25.3	33.1	3251.1	3535.8	2368.3	16.9	16.4	7.7	2812.6	2981.8	2588.2	9.9	15.5	9.6	2765.3	2781.1	2608.8	2772.2	1208.94	-0.11	-0.00013	95.4752	7.664e-06	6.305e-16	6.49
FALSE	High	[K].DVQNMNFLLK.[A]	1xTMTpro [K10]; 1xTMTpro [N-Term]	0.000361249	2.30473e-05	1	16	2	Q61595	Q61595 [642-651]		0	1830.04	10	0.875	1.287	-0.19	0.36	0.54642	0.0204576	1	0.204117	92.7	72	81.1	3.11	18.57	7.49				92.7	91.7	97.2				76.8	53.2	72				76.3	79.5	82.7	90.7				71.8	81.1	61.9				71.8	49.6	69.7				73.5	79.5	73.3	85.3	915.527	1.41	0.00129	68.3292	7.664e-06	7.017e-05	2.7
FALSE	High	[K].VTAVPSQNQK.[Q]	1xTMTpro [K10]; 1xTMTpro [N-Term]	0.000127983	2.30473e-05	1	1	4	Q8BM55	Q8BM55 [95-104]		0	1679.99	10	0.636	1.434	-0.65	0.52	0.0440771	0.267453	0.26048	1	228.4	159.3	145.3	1.33	15.86	7.46	225.8	231.8	228.4				200	159.3	149.2				151.6	130.9	145.3					15.8	35.5	41.8				25.8	20.5	9.1				15.7	9.2	10.2					840.501	0.43	0.00036	45.9566	7.664e-06	1.271e-05	2.22
FALSE	High	[K].DVQMLQDAISK.[M]	1xTMTpro [K11]; 1xTMTpro [N-Term]	4.90589e-06	2.30473e-05	1	1	4	Q61081	Q61081 [314-324]		0	1856.04	11	0.256	0.833	-1.97	-0.26	0.999989	0.999731	1	1	431.3	518	110.4	101.77	100.68	111.53	2319.7	2222.7	1954.5	95.2	89.9	71.6	2280.1	2666.5	2338.8	117.7	94	114.9	2220.6	2180.7	2305.9	105.5	110.4	108.8	109	162.6	340	357.7	73.7	79.6	45.6	294.4	343.4	142.4	109.9	87.7	111.2	230.1	154.1	162.1	101.7	110.4	96.5	102.6	619.353	0.51	0.00031	68.7871	2.008e-05	4.95e-06	3.43
FALSE	High	[R].VTCACQEHR.[T]	2xCarbamidomethyl [C3; C5]; 1xTMTpro [N-Term]	3.6821e-05	2.30473e-05	1	1	2	Q64008	Q64008 [36-44]		0	1464.7	9																																																					488.904	-1.55	-0.00076	31.9302	7.664e-06	6.561e-06	3.59
FALSE	High	[K].VTDAIVLLDR.[E]	1xTMTpro [N-Term]	3.1082e-05	2.30473e-05	1	1	1	P13439	P13439 [146-155]		0	1418.85	10	1.243	0.814	0.31	-0.3	0.00915153	0.0104951	0.0849882	0.130505	90.9	111.6	112.9	13.36	4.75	2.26				94.8	90.9	73.2				111.1	111.6	120.8				115.4	114.9	110.5	110.9				73.4	80.4	46.6				103.8	104.2	116.9				111.2	114.9	98	104.4	709.931	0.04	3e-05	53.5762	7.664e-06	1.22e-06	2.7
FALSE	High	[R].DVQIGDIVTVGECRPLSK.[T]	1xCarbamidomethyl [C13]; 1xTMTpro [K18]; 1xTMTpro [N-Term]	1.72392e-15	2.30473e-05	1	1	31	P62281	P62281 [119-136]		0	2594.45	18	1.019	0.978	0.03	-0.03	0.92411	0.999747	1	1	4688	4791.6	4776.3	31.35	34	10.86	1966.3	5819.4	5686.6	4695.3	4680.7	4027.8	5783.3	5261.8	1575.5	5031.6	4563.1	4121.6	5767.7	5401.1	5703.8	4447	4653.4	4776.3	4661.5	137.8	890.2	1040.7	3634.9	4139.8	2566.5	746.7	677.5	96	4700.4	4257.7	3990.7	597.6	381.8	400.9	4284.8	4653.4	4235.4	4387.4	865.487	0.06	5e-05	67.1995	7.664e-06	6.305e-16	5.01
FALSE	High	[K].VTDDLVCLVYR.[T]	1xCarbamidomethyl [C7]; 1xTMTpro [N-Term]	2.27409e-06	2.30473e-05	1	1	4	P49962	P49962 [42-52]		0	1656.9	11	1.608	0.961	0.68	-0.06	0.998516	0.999979	1	1	250	260.3	401.9	57.01	51.63	48.41	130.2	147.2	145.2	451.6	458.4	424.5	166.9	149.8	148.8	447	405.8	435	193.3	150.2	114.7	401.9	411	452.9	448.1	9.1	22.5	26.6	349.6	405.4	270.5	21.6	19.3	9.1	417.6	378.7	421.2	20	10.6	8.1	387.3	411	401.6	421.7	828.953	2.01	0.00167	73.7716	7.664e-06	1.608e-08	4
FALSE	High	[K].DVQFAVQQVLQEEHFDAR.[R]	1xTMTpro [N-Term]	7.16815e-11	2.30473e-05	1	2	6	Q8R146	Q8R146 [562-579]		0	2463.26	18	1.075	0.907	0.1	-0.14	0.0231994	0.0036278	0.164822	0.0647256	592.2	653.1	636.4	3.03	2	2.69				615.2	592.2	579.6				661.5	653.1	636				611.1	637	635.8	652.4				476.3	523.8	369.3				618	609.4	615.8				588.8	637	563.8	614	821.758	0.52	0.00043	79.4371	7.664e-06	6.305e-16	4.72
FALSE	High	[K].VTDEENASSGADAPSASDTTAK.[Q]	1xTMTpro [K22]; 1xTMTpro [N-Term]	6.33043e-16	2.30473e-05	1	1	3	Q9ERU9	Q9ERU9 [2028-2049]		0	2732.34	22	0.686	1.09	-0.54	0.12	0.000599086	0.989042	0.0118871	1	355.1	325.6	243.5	16.76	9.44	16.89	368.1	342.5	256.3	307	377	421.7	371.2	281.6	350.5	332.9	315	318.5	261.1	163.2	197.6	223.9	243.5	272.9	254.5	25.8	52.4	46.9	237.7	333.5	268.7	47.9	36.3	21.3	311	293.9	308.4	27.1	11.5	13.9	215.7	243.5	242	239.5	1366.67	-0.2	-0.00028	32.4283	7.664e-06	6.305e-16	6.54
FALSE	High	[R].DVQELYAAGENR.[L]	1xTMTpro [N-Term]	3.1726e-06	2.30473e-05	1	1	1	P97384	P97384 [358-369]		0	1668.85	12	0.963	0.897	-0.05	-0.16	0.830795	0.759754	1	1	493.9	550.9	475.7	11.07	5.88	10.04	441.6	493.9	551.3				503.3	563.3	550.9				493.9	475.7	406.6					31	75.6	100.9				65	72.5	33.6				51.2	33.6	28.6					834.929	-0.81	-0.00068	53.7419	2.008e-05	3.475e-06	3.03
FALSE	High	[K].VTDETSGCSLTCAQFHPDGLIFGTGTMDSQIK.[I]	2xCarbamidomethyl [C8; C12]; 1xTMTpro [K32]; 1xTMTpro [N-Term]	1.59373e-13	2.30473e-05	1	3	3	Q99KP6-1	Q99KP6-1 [344-375]		0	4081.98	32	0.922	1.261	-0.12	0.33	0.977383	0.23399	1	0.974986	334.8	265.5	308.7	15.16	1.4	2.57				268.2	363.4	334.8				268	260.7	265.5				310.2	307.2	294.3	311.3				207.7	321.4	213.3				250.3	243.2	257.1				298.9	307.2	260.9	293	1361.33	0.18	0.00025	72.297	7.664e-06	6.305e-16	7.85
FALSE	High	[R].DVMSDETNNEETESPSQEFVNITK.[Y]	1xTMTpro [K24]; 1xTMTpro [N-Term]	2.18375e-10	2.30473e-05	1	1	1	P14873	P14873 [1138-1161]		0	3351.6	24	1.017	0.886	0.02	-0.17	0.996553	0.999987	1	1	149.9	169.1	152.5	18.23	19.59	8.05	199.2	144.9	149.9				133.2	169.1	198.5				145.6	152.5	169.9					14	22.2	27.4				17.2	21.8	12.1				15.1	10.8	11.9					1117.87	1.53	0.0017	68.2484	2.008e-05	1.494e-09	3.91
FALSE	High	[R].DVMICPDTSLEDAK.[T]	1xCarbamidomethyl [C5]; 1xOxidation [M3]; 1xTMTpro [K14]; 1xTMTpro [N-Term]	0.00044323	2.30473e-05	1	1	1	Q99LX0	Q99LX0 [49-62]		0	2218.12	14	1.275	0.944	0.35	-0.08	0.992001	0.999993	1	1	142.5	151	181.8	38.52	25.63	13.53	247.4	142.5	125.1				139.4	151	220				157	181.8	206.1					17.3	21.8	22.9				18	19.4	13.4				16.3	12.8	14.5					1109.57	1.5	0.00166	58.6315	2.008e-05	0.0001876	1.76
FALSE	High	[R].DVMICPDTSLEDAK.[T]	1xCarbamidomethyl [C5]; 1xTMTpro [K14]; 1xTMTpro [N-Term]	4.01708e-09	2.30473e-05	1	1	5	Q99LX0	Q99LX0 [49-62]		0	2202.13	14	1.44	0.599	0.53	-0.74	0.0201265	0.00192956	0.148544	0.0426909	441.9	737.4	636.4	23.67	21.87	9.43	680.1	579.8	466.5	401.3	392.7	418.5	724.6	820.5	1016.3	621.9	548.5	750.3	736.3	681.7	751.5	599.5	636.4	620.9	605.6	47.7	88.7	85.4	310.6	347.3	266.7	93.6	105.7	61.9	580.9	511.8	726.5	76.3	48.2	52.8	577.6	636.4	550.6	570	1101.57	-1.98	-0.00218	44.3209	7.664e-06	3.483e-11	4.77
FALSE	High	[R].VTEELWQAALATLNPNPTDSCPLYLNCATVAALPSR.[V]	2xCarbamidomethyl [C21; C27]; 1xTMTpro [N-Term]	8.91512e-08	2.30473e-05	1	1	3	Q6NSR8	Q6NSR8 [47-82]		0	4261.16	36	0.987	0.977	-0.02	-0.03	0.997088	0.983836	1	1	157.2	160.9	155.1	14.14	4.42	2.3				126.6	167.5	157.2				150.5	160.9	163.9				150.2	156.6	153.6	158.3				98	148.1	100.1				140.6	150.1	158.7				144.7	156.6	136.2	149	1066.06	11.77	0.01254	105.777	7.664e-06	7.503e-11	4.18
FALSE	High	[R].DVIDEPIIEEPSR.[L]	1xTMTpro [N-Term]	4.48907e-07	2.30473e-05	1	1	1	Q61550	Q61550 [442-454]		0	1815.97	13																																																					908.487	0.7	0.00063	59.7914	2.008e-05	7.145e-07	3.05
FALSE	High	[K].VTEETVYTCTGHPLK.[T]	1xCarbamidomethyl [C9]; 1xTMTpro [K15]; 1xTMTpro [N-Term]	5.77486e-15	2.30473e-05	1	1	3	Q9D0F6	Q9D0F6 [229-243]		0	2343.25	15	0.906	1.038	-0.14	0.05	0.678402	0.999014	1	1	526.5	507.3	477	15.41	17.45	5.47				488.7	526.5	652.3				468.5	648	507.3				481.9	472.2	511.3	448.1				378.4	465.6	415.6				437.7	604.7	491.2				464.3	472.2	453.4	421.7	781.755	0.36	0.00028	55.0098	7.664e-06	6.305e-16	5.04
FALSE	High	[R].DVLCGTDVGK.[S]	1xCarbamidomethyl [C4]; 1xTMTpro [K10]; 1xTMTpro [N-Term]	0.00030336	2.30473e-05	1	3	1	B1AY10	B1AY10 [533-542]		0	1671.92	10	1.339	0.748	0.42	-0.42	0.636461	0.305081	1	1	255.2	341	341.6	15.95	8.11	25.58	203.8	255.2	281.2				352.7	341	301.4				341.6	365.3	218.3					14.3	39	51.5				45.5	43.9	18.4				35.4	25.8	15.3					836.465	0.16	0.00013	53.1874	2.008e-05	0.000138	2.03
FALSE	High	[R].VTEFGGELHEDGGK.[L]	1xTMTpro [K14]; 1xTMTpro [N-Term]	1.97824e-09	2.30473e-05	1	1	2	Q8BHG9	Q8BHG9 [27-40]		0	2083.1	14	0.952	1.05	-0.07	0.07	0.911053	0.673581	1	1	282.2	268.8	268.6	3.5	4.91	2.2				283.8	266.2	282.2				268.8	248.5	272.4				263.4	274.7	264.1	273.1				219.7	235.5	179.8				251.1	231.8	263.8				253.8	274.7	234.2	257	695.035	-2.93	-0.00204	52.6908	7.664e-06	1.357e-13	5.11
FALSE	High	[K].VTEGLTDVILYHQPDDK.[K]	1xTMTpro [K17]; 1xTMTpro [N-Term]	7.75397e-14	2.30473e-05	2	2	12	Q7TMK9; Q7TMK9-2	Q7TMK9 [266-282]; Q7TMK9-2 [266-282]		0	2551.39	17	1.944	1.114	0.96	0.16	0.998957	1	1	1	289.8	260.1	563.6	75.22	76.55	67.4	131.8	147	62.5	571.3	624.4	606	108.4	100.4	116.2	583.8	582.5	647.4	109	86.8	136.3	630.5	615.6	563.6	600.2	9.2	22.5	11.4	442.3	552.3	386.1	14	12.9	7.1	545.4	543.6	626.8	11.3	6.1	9.6	607.5	615.6	499.8	564.9	851.134	-0.57	-0.00048	66.8885	7.664e-06	6.305e-16	5.75
FALSE	High	[R].DVKPSNILVNSR.[G]	1xTMTpro [K3]; 1xTMTpro [N-Term]	8.74518e-05	2.30473e-05	2	2	7	P31938; Q63932	P31938 [190-201]; Q63932 [194-205]		0	1950.16	12	1.55	0.645	0.63	-0.63	3.04622e-07	1.18259e-06	8.0346e-05	0.000309236	1464.5	2270.4	2269.6	5.84	5.37	2.11				1609.6	1464.5	1450.5				2270.4	2276.9	2068.6				2306.2	2264.2	2275	2193.4				1246.1	1295.3	924.3				2121	2124.5	2002.9				2222.1	2264.2	2017.4	2064.4	650.726	0.59	0.00038	34.5594	7.664e-06	6.762e-06	1.79
FALSE	High	[R].DVKPENLLYTSK.[ER]	2xTMTpro [K3; K12]; 1xTMTpro [N-Term]	9.33905e-07	2.30473e-05	2	4	3	P49138; Q3UMW7-1	P49138 [172-183]; Q3UMW7-1 [168-179]		0	2319.37	12	1.19	0.741	0.25	-0.43	6.17636e-05	7.07379e-07	0.00238781	0.000219836	594	801.6	706.6	3.02	1.31	2.37				594	578.6	614.4				808.6	788	801.6				714.2	731.3	699.1	694.1				459.8	511.7	391.5				755.4	735.3	776.2				688.1	731.3	619.9	653.3	773.798	2.24	0.00173	63.158	7.664e-06	3.665e-09	3.71
FALSE	High	[R].DVKPDNMLLDK.[SH]	2xTMTpro [K3; K11]; 1xTMTpro [N-Term]	1.36757e-06	2.30473e-05	2	4	5	P70335-1; P70336-1	P70335-1 [198-208]; P70336-1 [214-224]		0	2200.28	11	1.421	0.881	0.51	-0.18	1.29987e-05	0.0315475	0.000870003	0.270255	634.9	720.4	902.4	6.9	8.83	2.5				671.7	634.9	585.1				720.4	671.8	799.6				924.8	917.4	887.6	878.4				520	561.5	372.8				673	626.8	774.2				891.1	917.4	787	826.7	734.099	0.43	0.00032	62.6578	7.664e-06	6.896e-09	3.43
FALSE	High	[R].DVHSLLVDLELLLGVAK.[G]	1xTMTpro [K17]; 1xTMTpro [N-Term]	2.46964e-05	2.30473e-05	1	1	1	Q91W89	Q91W89 [183-199]		0	2442.48	17																																																					814.832	-0.91	-0.00074	111.051	7.664e-06	8.344e-07	2.8
FALSE	High	[K].VTEGLTDVILYHQPDDKK.[K]	2xTMTpro [K17; K18]; 1xTMTpro [N-Term]	1.60704e-08	2.30473e-05	2	2	2	Q7TMK9; Q7TMK9-2	Q7TMK9 [266-283]; Q7TMK9-2 [266-283]		1	2983.69	18	0.866	1.083	-0.21	0.12	0.554838	0.903022	1	1	421.7	389.3	365.3	6.2	12.67	2.25				382.1	421.7	429.7				389.3	433.2	335.6				359.3	363.7	378.6	366.8				295.8	373	273.8				363.7	404.2	324.9				346.2	363.7	335.7	345.2	746.678	-0.43	-0.00032	67.6088	7.664e-06	4.369e-12	6.27
FALSE	High	[K].DVHLIDHCK.[Y]	1xCarbamidomethyl [C8]; 1xTMTpro [K9]; 1xTMTpro [N-Term]	2.82787e-06	2.30473e-05	1	1	3	Q8BYB9	Q8BYB9 [256-264]		0	1744.97	9	1.076	1.007	0.11	0.01	0.851211	0.999567	1	1	453.8	450.7	488.4	12.85	13.09	3.49				510.9	453.8	394.5				450.7	385.4	501.9				464.4	496.9	480.1	501.5				395.6	401.4	251.4				421	359.6	485.9				447.4	496.9	425.7	472	436.997	0.65	0.00028	48.3614	7.664e-06	2.312e-08	3.17
FALSE	High	[K].DVHLGLPVPCHDPAR.[L]	1xCarbamidomethyl [C10]; 1xTMTpro [N-Term]	9.74334e-07	2.30473e-05	1	1	1	Q9CZP0	Q9CZP0 [14-28]		0	1987.05	15	1.093	0.854	0.13	-0.23	0.466172	0.152359	1	0.752781	101.8	119.2	111.2	8.89	7.31	6				108.5	101.8	90.8				119.2	108.6	125.6				107.7	103.3	114.9	117.9				84	90	57.9				111.3	101.3	121.6				103.8	103.3	101.8	111	497.518	-0.51	-0.00025	55.7846	7.664e-06	3.95e-09	3.63
FALSE	High	[R].VTEGTIREEQEECDEELEEEPGQGAK.[V]	1xCarbamidomethyl [C13]; 1xTMTpro [K26]; 1xTMTpro [N-Term]	2.58398e-15	2.30473e-05	1	1	2	O70318	O70318 [744-769]		1	3599.72	26	1.283	1.062	0.36	0.09	0.0177946	0.621074	0.136388	1	410.1	386.2	526.1	6.3	10.81	1.36				410.1	376.6	426.6				389.5	319.6	386.2				520.7	533.9	531.6	520.2				317.5	333.1	271.8				363.8	298.2	374				501.7	533.9	471.4	489.6	1200.58	-1.16	-0.00139	54.3835	7.664e-06	6.305e-16	4.61
FALSE	High	[K].DVHEDSLTVVFENNWQPER.[Q]	1xTMTpro [N-Term]	1.4092e-12	2.30473e-05	1	7	2	Q61584	Q61584 [22-40]		0	2618.28	19	1.002	0.959	0	-0.06	0.996532	0.882484	1	1	130.1	135.6	130.4	5.31	12.11	4.52				130.1	121.1	134.4				135.6	119.1	151.9				124.5	133.5	127.4	137.6				100.7	107.1	85.7				126.7	111.1	147.1				119.9	133.5	113	129.5	873.432	-0.08	-7e-05	72.1361	7.664e-06	6.305e-16	5.52
FALSE	High	[R].VTELEAQLK.[A]	1xTMTpro [K9]; 1xTMTpro [N-Term]	0.000707657	2.30473e-05	1	1	1	E9Q7G0	E9Q7G0 [667-675]		0	1638.99	9	1.131	0.976	0.18	-0.03	0.264589	0.982274	0.883676	1	94.6	96.9	107	3.93	12.05	5.82				94.6	89.4	96.5				85	96.9	108.4				95.8	107.4	106.5	109.4				73.2	79.1	61.5				79.4	90.4	104.9				92.3	107.4	94.4	103	820	0.18	0.00015	60.8484	7.664e-06	0.0002029	2.05
FALSE	High	[K].DVGRPNFEESGPTSVGR.[K]	1xTMTpro [N-Term]	0.000265688	2.30473e-05	1	1	1	Q6Y7W8-1	Q6Y7W8-1 [177-193]		0	2108.07	17	1.739	0.871	0.8	-0.2	0.000127469	0.352944	0.00396151	1	351.2	403.1	610.7	9.9	8.45	11.66	336.9	405.3	351.2				403.1	391.6	457.7				536.3	678.1	610.7					23.6	62	64.3				52	50.4	27.9				55.6	47.9	42.9					703.362	0.43	0.00031	49.1027	2.008e-05	0.0001243	2.49
FALSE	High	[K].DVGIVALEIYFPSQYVDQAELEK.[Y]	1xTMTpro [K23]; 1xTMTpro [N-Term]	1.85444e-10	2.30473e-05	1	1	3	Q8JZK9	Q8JZK9 [16-38]		0	3234.74	23	1.163	0.942	0.22	-0.09	0.0744127	0.661818	0.376772	1	128.9	136.9	149.9	11.02	5.62	4.17				128.9	143.6	115.1				147.6	136.9	132.4				144.7	154.4	145.6	157.2				99.8	127	73.4				137.9	127.7	128.2				139.5	154.4	129.1	148	1078.92	3.19	0.00344	97.7621	7.664e-06	2.677e-15	4.86
FALSE	High	[R].DVGHLEEGASGGLLSPSTPHSR.[D]	1xTMTpro [N-Term]	1.6365e-08	2.30473e-05	1	1	1	P58871	P58871 [1008-1029]		0	2507.28	22																																																					627.575	-1.11	-0.00069	54.3993	7.664e-06	4.487e-12	6.27
FALSE	High	[R].DVGGIVLANACGPCIGQWDRK.[D]	2xCarbamidomethyl [C11; C14]; 1xTMTpro [K21]; 1xTMTpro [N-Term]	1.45292e-06	2.30473e-05	1	1	1	Q99KI0	Q99KI0 [438-458]		1	2894.53	21																																																					724.386	-2.02	-0.00146	72.4258	7.664e-06	7.592e-09	4.18
FALSE	High	[R].DVGGIVLANACGPCIGQWDR.[K]	2xCarbamidomethyl [C11; C14]; 1xTMTpro [N-Term]	2.23695e-13	2.30473e-05	1	1	6	Q99KI0	Q99KI0 [438-457]		0	2462.22	20	0.696	1.25	-0.52	0.32	0.617706	0.543465	1	1	795.3	636.3	553.5	28.18	30.1	30.9	1173.4	926.3	1072.2	682.9	646.1	607.9	713.9	828.2	983.9	567.1	523.5	445.4	833.9	1100.8	741.4	546.7	529.2	553.5	552.5	82.2	141.7	196.2	528.7	571.4	387.3	92.2	106.6	59.9	529.8	488.5	431.2	86.4	77.8	52.1	526.8	529.2	490.9	520	1231.62	1.13	0.00139	71.133	7.664e-06	6.305e-16	4.65
FALSE	High	[K].DVGFGSLVLPSGSVAGSLAPSTLPAGNVFNPPSK.[A]	1xTMTpro [K34]; 1xTMTpro [N-Term]	4.79752e-10	2.30473e-05	1	1	2	Q6DID3	Q6DID3 [729-762]		0	3848.11	34	0.91	1.006	-0.14	0.01	0.684608	0.99033	1	1	69.1	68.7	62.9	6.58	12.8	4.35				71.8	69.1	63.1				68.7	79.6	61.9				63.2	60.2	62.6	66.9				55.6	61.1	40.2				64.2	74.3	59.9				60.9	60.2	55.5	62.9	962.783	0.05	5e-05	88.6262	7.664e-06	1.296e-14	4.56
FALSE	High	[K].DVGEPVPFPEPPESFAFYIK.[Q]	1xTMTpro [K20]; 1xTMTpro [N-Term]	3.55144e-11	2.30473e-05	1	1	22	Q6PB66	Q6PB66 [1363-1382]		0	2873.53	20	1.218	1.156	0.29	0.21	0.992656	0.967875	1	1	669.3	579.1	815.5	41.96	44.75	43.06	467.6	426.2	437.8	1014.6	1004.7	958	358.3	401.5	332.2	900.8	848	835.2	370.1	329.8	363.2	815.5	899.7	919.8	869.2	32.8	65.2	80.1	785.5	888.6	610.4	46.3	51.7	20.2	841.5	791.3	808.7	38.3	23.3	25.5	785.8	899.7	815.6	818	1437.27	0.87	0.00125	90.1769	7.664e-06	6.305e-16	4.34
FALSE	High	[K].DVGAETLLHSCK.[K]	1xCarbamidomethyl [C11]; 1xTMTpro [K12]; 1xTMTpro [N-Term]	1.82492e-08	2.30473e-05	1	1	2	Q9D1A2	Q9D1A2 [290-301]		0	1938.06	12	1.306	0.736	0.38	-0.44	0.339634	0.0694488	1	0.452863	444.1	603.8	579.8	7.83	7.46	11.49	444.1	413.1	482.9				565.1	603.8	655.5				579.8	474.9	587.3					31.1	63.2	88.4				73	77.7	39.9				60.1	33.6	41.3					646.692	0.7	0.00045	56.7877	2.008e-05	5.354e-08	4.37
FALSE	High	[R].DVFSCNVGNLQPGAK.[V]	1xCarbamidomethyl [C5]; 1xTMTpro [K15]; 1xTMTpro [N-Term]	4.66206e-05	2.30473e-05	1	1	1	Q99KC8	Q99KC8 [108-122]		0	2214.18	15	1.752	0.71	0.81	-0.49	0.287221	0.687803	0.93103	1	70.1	98.7	122.8	9.91	28.95	28.05	70.1	79.2	65.3				117.3	98.7	64.1				126.9	122.8	72.8					4.9	12.1	11.9				15.1	12.7	3.9				13.1	8.7	5.1					1107.6	0.63	0.0007	65.1055	2.008e-05	3.047e-05	2.27
FALSE	High	[K].VTELVQILK.[Q]	1xTMTpro [K9]; 1xTMTpro [N-Term]	0.000150658	2.30473e-05	1	1	3	Q9CWT6	Q9CWT6 [378-386]		0	1651.06	9																																																					826.037	1.21	0.001	83.0321	7.664e-06	1.676e-05	2.18
FALSE	High	[R].VTENYLCKPEDNVYSIDFTR.[F]	1xCarbamidomethyl [C7]; 1xTMTpro [K8]; 1xTMTpro [N-Term]	1.39245e-09	2.30473e-05	1	2	4	Q8C4B4	Q8C4B4 [79-98]		0	3071.56	20	0.823	0.923	-0.28	-0.12	0.98679	0.972246	1	1	257.5	278.9	211.9	30.42	24.49	20.14	315.7	367.2	315.4	192.5	210.2	174.8	325.8	376.9	324.6	239.7	215.7	211.4	307.4	297.9	260.3	194.3	211.9	197.4	208.6	22.1	56.2	57.7	149	185.9	111.4	42.1	48.5	19.8	223.9	201.3	204.7	31.9	21.1	18.3	187.2	211.9	175.1	196.4	1024.53	0.17	0.00017	69.4061	7.664e-06	7.588e-14	4.53
FALSE	High	[K].VTEPFTYDLK.[E]	1xTMTpro [K10]; 1xTMTpro [N-Term]	3.75866e-06	2.30473e-05	1	1	2	P0DOV2	P0DOV2 [440-449]		0	1821.03	10	1.867	1.119	0.9	0.16	2.00372e-05	0.87173	0.00115918	1	193.6	172.9	361.3	8.49	17.71	36.06	197.6	180.3	195.1	196	192	156.6	178.5	184.6	109.6	188.9	158.9	167.5	629.5	625	588.4	288.8	295.6	327.2	361.3	13.8	27.6	35.7	151.8	169.8	99.8	23	23.8	6.7	176.5	148.3	162.2	65.2	44.2	41.4	278.3	295.6	290.2	340.1	911.018	-0.38	-0.00034	64.5966	7.664e-06	3.694e-08	3.85
FALSE	High	[K].DVFISAAER.[D]	1xTMTpro [N-Term]	0.000178414	2.30473e-05	1	1	3	O09061	O09061 [204-212]		0	1311.72	9	0.343	0.982	-1.54	-0.03	0.999998	0.999977	1	1	535.2	545.2	183.5	95.43	93.84	107.3	2498.3	1549.2	1833.5	184.9	179.3	179.8	1717.8	1803.3	2172.1	152.4	150.1	173.1	2582.5	2923.8	2383.2	171.9	181.2	180.7	183.5	175.1	237	335.5	143.2	158.5	114.6	221.8	232.2	132.3	142.4	140	167.6	267.6	206.7	167.5	165.6	181.2	160.2	172.7	656.365	-0.12	-8e-05	53.9567	7.664e-06	2.207e-05	1.82
FALSE	High	[K].DVLDVYIEHR.[L]	1xTMTpro [N-Term]	0.000172066	2.30473e-05	1	1	3	Q61881	Q61881 [97-106]		0	1562.85	10	0.838	1.028	-0.25	0.04	0.1426	1	0.586946	1	36.3	35.3	30.4	6.31	11.55	10.28				35.6	36.3	40				34.6	42.4	35.3				33.9	27.2	32.4	28.6				27.6	32.1	25.5				32.3	39.6	34.2				32.7	27.2	28.7	26.9	521.622	0.19	0.0001	58.2066	7.664e-06	2.085e-05	3.29
FALSE	High	[R].DVLEAIAEAAFK.[T]	1xTMTpro [K12]; 1xTMTpro [N-Term]	7.86663e-06	2.30473e-05	1	1	1	P51432	P51432 [391-402]		0	1885.09	12	1.342	0.779	0.42	-0.36	0.118567	0.406466	0.519507	1	58.3	74.8	78.3	16.11	7.1	4.13				73	54	58.3				74.8	66.9	76.7				73.5	79.8	80.4	76.7				56.5	47.7	37.2				69.9	62.5	74.2				70.8	79.8	71.3	72.2	629.035	-0.43	-0.00027	97.4447	7.664e-06	1.253e-07	3.7
FALSE	High	[K].DVIEEHGPSEK.[A]	1xTMTpro [K11]; 1xTMTpro [N-Term]	1.03926e-05	2.30473e-05	1	6	1	Q61584	Q61584 [624-634]		0	1848	11	1.034	0.882	0.05	-0.18	0.994571	0.309341	1	1	416.6	472.4	430.8	9.26	9.18	1.4	380.7	458.1	416.6				472.4	447.2	533.7				422.4	433.9	430.8					26.7	70.1	76.2				61	57.6	32.5				43.8	30.7	30.3					616.671	-0.03	-2e-05	47.0069	2.008e-05	9.07e-06	3.09
FALSE	High	[K].VTEELLFELFHQAGPVIK.[V]	1xTMTpro [K18]; 1xTMTpro [N-Term]	1.14252e-10	2.30473e-05	1	1	2	Q9CQT2	Q9CQT2 [21-38]		0	2678.54	18	0.602	1.218	-0.73	0.28	1.92521e-08	0.000204579	1.3541e-05	0.0101505	338.5	277.9	203.9	3.95	3.15	1.51				338.5	359.7	334.4				285.2	277.9	267.9				209.6	204.5	202.9	203.4				262.1	318.2	213.1				266.5	259.3	259.4				202	204.5	179.9	191.5	670.391	0.08	5e-05	96.2337	7.664e-06	1.203e-15	6.41
FALSE	High	[K].DVMDSTTTQK.[Y]	1xTMTpro [K10]; 1xTMTpro [N-Term]	1.76351e-06	2.30473e-05	1	1	1	Q99PV0	Q99PV0 [1650-1659]		0	1733.92	10																																																					867.465	-0.36	-0.00031	44.9658	2.008e-05	2.155e-06	3.09
FALSE	High	[R].DVLYLSAIR.[K]	1xTMTpro [N-Term]	0.000699239	2.30473e-05	1	2	1	Q9EQG9-1	Q9EQG9-1 [505-513]		0	1353.81	9																																																					677.407	-0.03	-2e-05	49.9232	7.664e-06	0.0001989	2.22
FALSE	High	[K].DVLSVAFSSDNR.[Q]	1xTMTpro [N-Term]	6.15008e-07	2.30473e-05	1	1	18	P68040	P68040 [107-118]		0	1613.85	12	0.473	1.066	-1.08	0.09	0.998359	0.999982	1	1	3759	3527.8	1778.4	72.58	69.38	76.07	8623.4	7851.2	8755.9	1799.7	1737.3	1628.1	8233	7567.6	7090	1755.3	1722.2	1729.7	7919.3	7708.3	8335.7	1700.7	1778.4	1705.8	1710	604.5	1201	1602.4	1393.3	1536.5	1037.4	1063	974.4	431.8	1639.8	1606.9	1674.7	820.5	544.8	585.9	1638.7	1778.4	1512.6	1609.4	807.427	0.43	0.00034	63.8823	7.664e-06	1.837e-09	3.1
FALSE	High	[K].DVLSNLIPK.[E]	1xTMTpro [K9]; 1xTMTpro [N-Term]	0.000422417	2.30473e-05	1	1	8	Q9CZU6	Q9CZU6 [35-43]		0	1607	9	1.133	0.947	0.18	-0.08	0.962612	0.999982	1	1	347.7	367.3	393.8	48.73	32.96	41.55	177.2	215.2	239.6	548.5	569.3	504.4	184.1	243.4	329.7	436.1	409.1	471.6	162.4	217.2	146.5	409.2	393.8	425.4	424.5	12.4	32.9	43.9	424.7	503.5	321.4	23.8	31.3	20.1	407.4	381.7	456.7	16.8	15.3	10.3	394.3	393.8	377.2	399.5	804.004	-0.57	-0.00045	53.8314	7.664e-06	8.961e-05	2.39
FALSE	High	[K].DVLSNAHIQNELER.[E]	1xTMTpro [N-Term]	8.35718e-09	2.30473e-05	1	1	1	P08775	P08775 [941-954]		0	1942.03	14																																																					648.016	0.54	0.00035	53.3094	7.664e-06	1.47e-12	2.98
FALSE	High	[R].DVLSALAEVEQLSK.[M]	1xTMTpro [K14]; 1xTMTpro [N-Term]	8.47684e-07	2.30473e-05	1	1	3	P02469	P02469 [1450-1463]		0	2110.23	14	1.035	0.987	0.05	-0.02	0.971914	0.999826	1	1	69	69.9	71.4	6.91	2.88	6.86				73.8	64.2	69				67.4	69.9	71.4				74	68.8	65.9	76.7				57.1	56.8	44				63	65.2	69.1				71.3	68.8	58.4	72.2	704.081	1.12	0.00079	95.213	7.664e-06	7.667e-09	3.81
FALSE	High	[K].DVLQQLFLTAVAEAEEQR.[T]	1xTMTpro [N-Term]	8.56076e-12	2.30473e-05	1	2	2	Q8VEH6-1	Q8VEH6-1 [364-381]		0	2364.27	18	0.963	0.753	-0.05	-0.41	0.995168	0.18229	1	0.842436	72.4	96.2	69.7	13.43	20.87	3.37				74.7	72.4	57.8				104.1	96.2	68.5				69.1	68.7	74	70.4				57.8	64.1	36.8				97.3	89.7	66.3				66.6	68.7	65.6	66.2	1182.64	0.75	0.00089	107.941	7.664e-06	6.305e-16	3.82
FALSE	High	[K].DVLQGELEAVK.[Q]	1xTMTpro [K11]; 1xTMTpro [N-Term]	1.935e-07	2.30473e-05	1	6	2	Q58A65	Q58A65 [446-456]		0	1809.06	11	1.162	0.925	0.22	-0.11	0.909763	0.999932	1	1	366.8	396.4	426.1	16.7	12.94	6.29	463.5	366.8	339.6				341	442.7	396.4				442	426.1	390.5					32.5	56.1	62.1				44	57	24.1				45.8	30.1	27.4					905.036	2.05	0.00185	67.6218	2.008e-05	3.625e-07	3.47
FALSE	High	[K].DVLQAETSQQLCCQK.[F]	2xCarbamidomethyl [C12; C13]; 1xTMTpro [K15]; 1xTMTpro [N-Term]	6.27425e-11	2.30473e-05	1	1	2	Q6P8X1	Q6P8X1 [336-350]		0	2416.25	15	1.622	0.781	0.7	-0.36	0.494718	0.900198	1	1	172.5	220.9	279.8	40.84	40.79	32.7	62.7	101.2	147.9	221.8	201.2	203.2	183.7	208.5	51.8	283.4	234.1	268.6	135.8	151	162.5	279.8	298.9	284.5	291.9	4.4	15.5	27.1	171.7	178	129.4	23.7	26.8	3.2	264.8	218.4	260.1	14.1	10.7	11.4	269.6	298.9	252.3	274.7	1208.63	-0.06	-7e-05	54.335	7.664e-06	6.305e-16	4.74
FALSE	High	[R].VTEDENDEPIEIPSEDDGTVLLSTVTAQFPGACGLR.[Y]	1xCarbamidomethyl [C33]; 1xTMTpro [N-Term]	7.67688e-12	2.30473e-05	1	1	5	Q921F2	Q921F2 [7-42]		0	4179.02	36	0.79	1.186	-0.34	0.25	0.00778451	0.0879529	0.0757314	0.526038	99.7	84.1	78.7	5.93	1.24	8.46				90.3	100.8	99.7				84.6	84.1	82.6				87.3	77.1	71.3	80.4				69.9	89.1	63.5				79	78.5	80				84.1	77.1	63.2	75.7	1045.51	-0.36	-0.00038	91.5333	7.664e-06	6.305e-16	6.52
FALSE	High	[K].DVLNLVYLCEALNLPEVAR.[Y]	1xCarbamidomethyl [C9]; 1xTMTpro [N-Term]	9.87864e-14	2.30473e-05	1	1	16	O70475	O70475 [280-298]		0	2505.37	19	2.748	0.913	1.46	-0.13	0.998878	0.999976	1	1	347.1	380.2	953.8	87.11	84.04	78.05	83.3	124.6	142.3	1050.8	1022.5	846.6	128.8	162.2	104.8	979.6	1056.4	891.1	107	102.6	121.6	967	953.8	1162.3	1041.5	5.8	19.1	26	813.5	904.4	539.4	16.6	20.9	6.4	915.1	985.7	862.8	11.1	7.3	8.5	931.7	953.8	1030.7	980.2	1253.19	0.5	0.00062	99.4042	7.664e-06	6.305e-16	4.59
FALSE	High	[R].VTEEAQISAPTK.[Q]	1xTMTpro [K12]; 1xTMTpro [N-Term]	6.17483e-06	2.30473e-05	1	2	2	Q61245-1	Q61245-1 [75-86]		0	1882.08	12	1.044	0.98	0.06	-0.03	0.996948	0.999925	1	1	290.1	295.9	303	38.08	28.3	19	240	215	136.5	353.1	350.6	434.8	170.1	217.4	272.4	321.4	377.6	354.5	192.3	265.3	257.1	324	303	354	328.2	16.8	32.9	25	273.4	310.1	277.1	22	28	16.6	300.2	352.3	343.2	19.9	18.8	18.1	312.1	303	313.9	308.9	941.541	-1.6	-0.0015	49.4729	2.008e-05	5.963e-06	2.77
FALSE	High	[K].DVLLVAQGEMALEEFLK.[Q]	1xTMTpro [K17]; 1xTMTpro [N-Term]	5.58148e-10	2.30473e-05	1	1	21	Q9JHU4	Q9JHU4 [1446-1462]		0	2513.42	17	1.087	0.938	0.12	-0.09	0.239058	0.354672	0.829573	1	1067.5	1138.1	1160.7	8.19	3.17	2.98				1138	1067.5	965.8				1195.8	1138.1	1128				1121.4	1169.1	1204.6	1152.4				881	944.1	615.4				1117.1	1061.9	1092.2				1080.6	1169.1	1068.2	1084.6	838.477	-0.97	-0.00081	110.65	7.664e-06	1.657e-14	6.14
FALSE	High	[K].DVLLTDFVPSMAVYIR.[T]	1xTMTpro [N-Term]	1.19216e-07	2.30473e-05	1	2	2	Q99J47	Q99J47 [284-299]		0	2143.18	16	0.884	1.13	-0.18	0.18	0.166415	0.389536	0.651276	1	80	70.8	70.8	3.38	6.08	8.7				81	76	80				70.8	76.4	67.8				69	62.3	76.7	72.6				62.7	67.2	51				66.2	71.3	65.7				66.4	62.3	68	68.3	715.065	-0.08	-6e-05	97.074	7.664e-06	1.213e-10	4.02
FALSE	High	[K].DTGQLYAALHHR.[I]	1xTMTpro [N-Term]	8.61439e-06	2.30473e-05	1	1	9	Q9CT10	Q9CT10 [420-431]		0	1685.9	12	0.95	0.998	-0.07	0	0.149617	0.943895	0.606637	1	451.8	452.8	429	3.81	3.44	3.66				481	451.8	449.5				465.1	434.4	452.8				412.4	420.4	446.7	437.8				372.4	399.5	286.4				434.5	405.3	438.4				397.4	420.4	396.1	412.1	422.231	-0.22	-9e-05	53.0138	7.664e-06	1.453e-07	4.86
FALSE	High	[R].DVLLSDLTNCTVK.[L]	1xCarbamidomethyl [C10]; 1xTMTpro [K13]; 1xTMTpro [N-Term]	1.15889e-08	2.30473e-05	1	1	1	Q8VCN9	Q8VCN9 [200-212]		0	2086.17	13	1.169	0.716	0.22	-0.48	0.660089	0.0412645	1	0.32511	176.6	246.6	206.4	7.99	9.01	8.76				200.8	176.6	174.2				246.6	221.5	265.5				201.4	182.4	211.4	225.1				155.4	156.2	111				230.4	206.7	257				194.1	182.4	187.4	211.9	1043.59	1.33	0.00138	70.5738	7.664e-06	2.525e-12	3.95
FALSE	High	[K].DVLLQVEDER.[R]	1xTMTpro [N-Term]	1.12435e-05	2.30473e-05	1	1	2	Q8VDD5	Q8VDD5 [1846-1855]		0	1519.83	10	1.447	0.835	0.53	-0.26	0.261146	0.802114	0.876736	1	46.4	55.6	67.2	16.45	24.56	9.46				49.1	46.4	35.5				55.6	42.3	69.7				74.3	68	58.9	66.4				38	41.1	22.6				52	39.5	67.5				71.6	68	52.2	62.4	760.418	-0.25	-0.00019	58.3979	7.664e-06	2.27e-07	2.68
FALSE	High	[K].VTEECEEAIPQLVPIGETPDK.[E]	1xCarbamidomethyl [C5]; 1xTMTpro [K21]; 1xTMTpro [N-Term]	1.65991e-06	2.30473e-05	1	1	2	Q8BVY0	Q8BVY0 [343-363]		0	2962.56	21	0.622	1.085	-0.68	0.12	0.409812	0.999943	1	1	313.4	288.9	195.1	19.8	32.64	22.43	226	335	313.4				288.9	198.4	389				195.1	178	268.3					15.8	51.2	57.4				37.3	25.5	23.7				20.2	12.6	18.9					1481.79	1.79	0.00265	72.1352	2.008e-05	2.057e-06	2.9
FALSE	High	[K].DVLILGGGDGGILCEIVK.[L]	1xCarbamidomethyl [C14]; 1xTMTpro [K18]; 1xTMTpro [N-Term]	4.49793e-08	2.30473e-05	1	1	1	P97355	P97355 [193-210]		0	2436.4	18																																																					812.806	-0.13	-0.0001	87.0017	7.664e-06	2.392e-11	3.16
FALSE	High	[K].DVLIEFYAPWCGHCK.[NQ]	2xCarbamidomethyl [C11; C14]; 1xTMTpro [K15]; 1xTMTpro [N-Term]	2.551e-09	2.30473e-05	2	2	2	P27773; P08003	P27773 [396-410]; P08003 [538-552]		0	2503.28	15	0.88	1.001	-0.18	0	0.0414476	0.993563	0.249962	1	517.7	517.3	455.7	4.48	1.42	3.03				528.7	517.7	484.8				517.3	510.5	525.2				446.5	465.1	468.5	440.3				409.3	457.9	308.9				483.2	476.4	508.5				430.3	465.1	415.5	414.4	835.098	1.73	0.00145	80.6434	7.664e-06	2.058e-13	5.46
FALSE	High	[K].VTEECEEAIPQLVPIGETPDKENVK.[M]	1xCarbamidomethyl [C5]; 2xTMTpro [K21; K25]; 1xTMTpro [N-Term]	8.84126e-13	2.30473e-05	1	1	18	Q8BVY0	Q8BVY0 [343-367]		1	3737.01	25	1.415	1.139	0.5	0.19	1	0.997417	1	1	605.2	531.5	856	68.79	64.75	52.68	187.8	439.6	312.5	833.1	1210.5	1425.3	292.5	261	222.8	1034	965.6	1005.1	292.7	289.6	303.9	953.6	1045.1	856	914.7	13.2	67.2	57.2	644.9	1070.6	908.1	37.8	33.6	13.6	966	901	973.1	30.3	20.5	21.4	918.9	1045.1	759.1	860.9	1246.34	-0.88	-0.0011	64.8655	7.664e-06	6.305e-16	4.14
FALSE	High	[R].VTEEDIVELFCVCGALK.[R]	2xCarbamidomethyl [C11; C13]; 1xTMTpro [K17]; 1xTMTpro [N-Term]	2.50016e-08	2.30473e-05	1	1	7	Q8BG81	Q8BG81 [291-307]		0	2590.38	17	0.998	1.038	0	0.05	0.992208	0.782601	1	1	384.8	370.6	384	3.73	5.3	4.01				384.8	408.9	382.5				399.7	370.6	361.4				373.6	393.7	374.5	405.4				297.9	361.6	243.7				373.4	345.8	349.9				360	393.7	332.1	381.6	864.13	0.24	0.0002	95.8542	7.664e-06	9.066e-12	5.34
FALSE	High	[R].DVLFMDLIELMQSSELPFIK.[S]	1xTMTpro [K20]; 1xTMTpro [N-Term]	3.23039e-09	2.30473e-05	1	1	1	E9Q634	E9Q634 [524-543]		0	2976.63	20																																																					992.883	0.74	0.00073	111.425	7.664e-06	3.048e-13	4.7
FALSE	High	[K].VTEELAAATAQVSHLQLK.[M]	1xTMTpro [K18]; 1xTMTpro [N-Term]	5.37131e-16	2.30473e-05	1	2	2	Q6P9Q6-1	Q6P9Q6-1 [639-656]		0	2517.45	18																																																					839.823	0.34	0.00028	83.1188	7.664e-06	6.305e-16	7.08
FALSE	High	[K].DVLEYVVFER.[H]	1xTMTpro [N-Term]	0.000104842	2.30473e-05	1	1	3	Q9D0Q7	Q9D0Q7 [241-250]		0	1572.86	10	0.91	1.053	-0.14	0.07	0.337027	0.874923	1	1	220.9	209.8	201	11.04	9.04	5.02				253	220.9	203.8				209.8	195.3	233.4				202.3	199.6	188.4	213				195.8	195.4	129.9				196	182.2	226				194.9	199.6	167.1	200.4	786.934	0.62	0.00049	77.7624	7.664e-06	9.16e-06	1.72
FALSE	High	[K].DVLEWVACVR.[S]	1xCarbamidomethyl [C8]; 1xTMTpro [N-Term]	2.60789e-05	2.30473e-05	1	1	9	Q9QUR6	Q9QUR6 [336-345]		0	1550.83	10	1.18	0.607	0.24	-0.72	0.399598	0.0990117	1	0.569321	556.4	916	656.4	37.41	36.63	30.32	749.1	854.8	801	413.3	387.6	390.6	1213.3	1464.7	1185.5	667.7	612.7	707.8	1151.1	1104.6	933.9	636.9	584.2	656.4	610.6	52.5	130.8	146.6	320	342.8	248.9	156.7	188.6	72.2	623.7	571.7	685.3	119.3	78.1	65.6	613.7	584.2	582	574.7	775.92	0.2	0.00015	82.9457	7.664e-06	9.112e-07	2.79
FALSE	High	[K].DVLEVGELAK.[L]	1xTMTpro [K10]; 1xTMTpro [N-Term]	6.6401e-06	2.30473e-05	1	5	9	Q6PGB6-1	Q6PGB6-1 [38-47]		0	1681	10	0.866	0.826	-0.21	-0.28	0.999515	0.728389	1	1	1063.9	1288	921.3	20.67	28.72	25.97	1307.5	1292.1	1261.5	897.3	876.8	864.7	1674.3	1716.9	1573.7	953.7	918.6	1054.2	1443.3	1549.2	1289.9	921.3	915.1	853.3	911.4	91.6	197.6	230.9	694.7	775.5	551	216.2	221.1	95.8	890.9	857.1	1020.7	149.5	109.5	90.7	887.7	915.1	756.6	857.8	841.005	-0.41	-0.00034	63.4782	7.664e-06	2.597e-07	2.99
FALSE	High	[R].DVLETLWGGPANLEAIAK.[K]	1xTMTpro [K18]; 1xTMTpro [N-Term]	1.04113e-12	2.30473e-05	1	2	5	Q9D9V3-1	Q9D9V3-1 [299-316]		0	2505.42	18	0.557	0.798	-0.84	-0.33	0.999216	0.991439	1	1	180.2	225.7	100.4	68.35	77.04	84.09	390.5	327.3	370.4	99.2	85.7	72.5	510.4	544.3	528.9	94.7	82.3	99.8	542.7	563.5	513.4	100.4	93.1	88.3	90.6	27.4	50.1	67.8	76.8	75.8	46.2	65.9	70.1	32.2	88.5	76.8	96.7	56.2	39.8	36.1	96.7	93.1	78.3	85.3	1253.21	-0.06	-7e-05	91.9448	7.664e-06	6.305e-16	4.22
FALSE	High	[K].DVIEQLQTTQTIQDILSNFQLR.[A]	1xTMTpro [N-Term]	0.000383658	2.30473e-05	1	1	1	Q91WQ5	Q91WQ5 [135-156]		0	2907.57	22	0.926	1.07	-0.11	0.1	0.321445	0.605256	0.999168	1	61.1	57.1	56.6	10.84	2.07	7.97				56.7	70	61.1				55.2	57.1	57.3				56.6	58.4	48.6	56.6				43.9	61.9	38.9				51.5	53.3	55.4				54.6	58.4	43.1	53.3	969.863	-0.2	-0.00019	106.942	7.664e-06	7.735e-05	2.77
FALSE	High	[R].DVLEPTQALAAGAVPILAK.[A]	1xTMTpro [K19]; 1xTMTpro [N-Term]	2.86232e-06	2.30473e-05	1	2	2	Q9WTQ5-1	Q9WTQ5-1 [1208-1226]		0	2485.49	19																																																					829.168	0.69	0.00057	79.0699	7.664e-06	2.342e-08	3.38
FALSE	High	[K].DVLLQVEDERR.[N]	1xTMTpro [N-Term]	6.45528e-07	2.30473e-05	1	1	4	Q8VDD5	Q8VDD5 [1846-1856]		1	1675.93	11	1.505	1.043	0.59	0.06	0.97642	0.999951	1	1	227.4	218	342.2	54.31	52.4	45.08	162.7	92.9	97.4	339.8	355.9	317.9	107.4	143.2	117.9	331.9	331.8	367.6	144.5	104.2	177.5	383.3	342.2	352.2	376.8	11.4	14.2	17.8	263.1	314.8	202.6	13.9	18.4	7.2	310.1	309.5	355.9	15	7.4	12.5	369.3	342.2	312.3	354.6	559.315	0.39	0.00022	37.0447	7.664e-06	1.979e-09	4.4
FALSE	High	[K].DVTNNVHYENYR.[S]	1xTMTpro [N-Term]	8.69246e-05	2.30473e-05	1	1	2	O55131	O55131 [298-309]		0	1827.89	12																																																					609.969	-0.65	-0.0004	41.3708	2.008e-05	5.051e-05	3.49
FALSE	High	[R].DTGIFLDLMHLK.[K]	1xTMTpro [K12]; 1xTMTpro [N-Term]	7.83415e-10	2.30473e-05	1	1	15	P23475	P23475 [193-204]		0	2011.15	12	2.56	0.968	1.36	-0.05	0.981175	0.999604	1	1	377.1	389.5	965.3	87.84	83.86	72.14	60.1	101.4	164.2	1032.8	947.7	865.8	96.2	126.2	170.5	889.9	975.1	1029	168.2	161.8	105.6	1013.3	980.7	1021.1	965.3	4.2	15.5	30.1	799.6	838.2	551.7	12.4	16.3	10.4	831.3	909.8	996.3	17.4	11.4	7.4	976.4	980.7	905.5	908.5	671.056	0.14	9e-05	88.3002	7.664e-06	2.903e-14	4.85
FALSE	High	[K].VTIDCAAFVCGDNTACR.[Q]	3xCarbamidomethyl [C5; C10; C16]; 1xTMTpro [N-Term]	1.27946e-06	2.30473e-05	1	1	1	XXXX19	XXXX19 [771-787]		0	2234.03	17																																																					1117.52	-0.48	-0.00053	61.9816	2.008e-05	1.668e-06	2.49
FALSE	High	[K].VTPLEIEVLEETVQTMDTS.[-]	1xTMTpro [N-Term]	2.9562e-07	2.30473e-05	1	1	26	P70195	P70195 [259-277]		0	2438.25	19	1.468	1.152	0.55	0.2	0.999549	0.983101	1	1	423	367.2	620.7	56.17	61.46	48.65	283.4	192.9	193.1	734.2	663	631.2	147.8	141.2	229.3	607.2	588	620	217	217	244.6	620.7	644.6	698.8	633.7	19.9	29.5	35.3	568.4	586.4	402.2	19.1	18.2	14	567.3	548.6	600.3	22.5	15.3	17.2	598.1	644.6	619.6	596.5	813.423	-0.39	-0.00032	69.6182	2.008e-05	5.099e-07	4.69
FALSE	High	[K].VTPLEIEVLEETVQTMDTS.[-]	1xOxidation [M16]; 1xTMTpro [N-Term]	6.15791e-05	2.30473e-05	1	1	1	P70195	P70195 [259-277]		0	2454.25	19	0.984	1.477	-0.02	0.56	1	0.569727	1	1	119.2	80.7	117.3	17.6	33.81	9.86	137	119.2	95.8				80.7	65.1	123.8				104.7	117.3	127.7					9.6	18.2	17.5				10.4	8.4	7.5				10.9	8.3	9					818.755	0.97	0.00079	61.3128	2.008e-05	3.814e-05	2.52
FALSE	High	[R].DSASPSTSSFCLGVPVATSSHVPIQK.[K]	1xCarbamidomethyl [C11]; 1xTMTpro [K26]; 1xTMTpro [N-Term]	9.52905e-08	2.30473e-05	1	2	2	A2A432-1	A2A432-1 [146-171]		0	3267.72	26	1.119	0.822	0.16	-0.28	0.8137	0.453088	1	1	96.8	117.7	108.4	10.03	6.23	7.45				93.9	96.8	112.7				117.7	118.1	105.7				114.5	100.3	102.5	116				72.7	85.6	71.8				110	110.2	102.3				110.4	100.3	90.9	109.2	817.685	0.28	0.00023	65.9017	7.664e-06	8.33e-11	5.44
FALSE	High	[R].VTPLGYVLPSHVTEEMLWECK.[Q]	1xCarbamidomethyl [C20]; 1xTMTpro [K21]; 1xTMTpro [N-Term]	4.19036e-12	2.30473e-05	1	1	4	Q3UA37	Q3UA37 [593-613]		0	3096.64	21	0.842	1.119	-0.25	0.16	0.841452	0.771302	1	1	172.9	154.6	145.6	12.24	14.81	7.82				172.9	181	142.6				154.6	155.6	118.5				135.6	136.6	156.5	155.2				133.9	160.1	90.9				144.4	145.2	114.7				130.7	136.6	138.8	146.1	1032.88	-0.02	-2e-05	85.9803	7.664e-06	6.305e-16	6.94
FALSE	High	[K].DSAQDVQAK.[Q]	1xTMTpro [K9]; 1xTMTpro [N-Term]	0.000370052	2.30473e-05	1	1	1	Q9JJ28	Q9JJ28 [435-443]		0	1569.87	9	1.502	0.701	0.59	-0.51	0.306467	0.909176	0.969966	1	398.8	569.3	599	40.81	46.04	7.33	179	431.4	398.8				569.3	587.5	214.3				671	599	587.1					12.5	66	73				73.5	75.7	13.1				69.5	42.3	41.3					785.44	-0.07	-6e-05	36.15	2.008e-05	0.0001622	2.71
FALSE	High	[R].DSAPDKPVAVEK.[T]	2xTMTpro [K6; K12]; 1xTMTpro [N-Term]	2.38694e-06	2.30473e-05	1	3	7	Q5DW34	Q5DW34 [995-1006]		0	2168.27	12	0.82	0.994	-0.29	-0.01	0.964285	0.921874	1	1	599.8	603.1	491.8	28.13	5.26	9				371	599.8	661.7				554	603.1	611.5				537.6	501.5	432.2	482.3				287.2	530.5	421.6				517.6	562.8	592.1				518	501.5	383.2	454	723.43	0.56	0.0004	47.602	7.664e-06	1.73e-08	3.39
FALSE	High	[K].DSAMLEYLK.[I]	1xTMTpro [K9]; 1xTMTpro [N-Term]	5.04354e-05	2.30473e-05	1	1	7	P26040	P26040 [185-193]		0	1677.94	9	1.725	0.765	0.79	-0.39	7.17021e-10	0.00245297	1.48436e-06	0.0499694	559.1	730.8	964.3	6.06	10.55	18.53	621.1	558.6	558.4	617.4	559.6	537.9	849.4	842.9	693.4	669.9	694.2	769.3	1345.4	1305.2	1298.1	906.4	964.3	939.1	938.9	43.5	85.4	102.2	478	495	342.7	109.7	108.5	42.2	625.8	647.7	744.9	139.4	92.3	91.2	873.4	964.3	832.8	883.7	839.472	-0.01	-1e-05	65.7533	7.664e-06	2.734e-06	3.11
FALSE	High	[K].DSAIQQQVANLQMK.[I]	1xTMTpro [K14]; 1xTMTpro [N-Term]	4.09071e-09	2.30473e-05	1	1	1	Q9JHU4	Q9JHU4 [1227-1240]		0	2182.21	14	0.96	1.019	-0.06	0.03	0.990404	0.999954	1	1	313.5	307.7	300.8	4.08	7.34	4.07				313.5	316	293.1				333	307.7	287.7				291.7	314.8	291.1	310.2				242.7	279.5	186.8				311.1	287.1	278.5				281.1	314.8	258.1	291.9	1091.61	0.9	0.00098	61.1851	7.664e-06	4.51e-13	5.82
FALSE	High	[K].DSALIQMADGNQSQLAMNHLNGQK.[M]	1xTMTpro [K24]; 1xTMTpro [N-Term]	6.63174e-17	2.30473e-05	1	2	5	Q91Z31	Q91Z31 [376-399]		0	3192.64	24	0.845	1.173	-0.24	0.23	0.136575	0.398809	0.570417	1	707.2	602.7	597.8	6.61	12.03	1.71				638.1	707.2	724.3				554	700.2	602.7				601.3	601.8	580	594.3				494	625.5	461.5				517.5	653.4	583.6				579.4	601.8	514.3	559.4	1064.88	-2.14	-0.00228	66.5525	7.664e-06	6.305e-16	8.62
FALSE	High	[R].DSALEFLTHLIR.[H]	1xTMTpro [N-Term]	3.15977e-07	2.30473e-05	1	2	2	Q8C3R1-1	Q8C3R1-1 [518-529]		0	1718.98	12	1.031	0.77	0.04	-0.38	0.99998	0.0690556	1	0.451659	46.7	60.7	48.2	4.09	20.9	8.89				47.7	44	46.7				48.7	74.3	60.7				47.3	40.6	49.6	49.1				36.9	39	29.8				45.5	69.3	58.8				45.5	40.6	44	46.2	573.664	0.27	0.00015	91.9646	7.664e-06	6.1e-10	5.08
FALSE	High	[R].VTPLLESWALSQVAGMPVFLK.[Y]	1xTMTpro [K21]; 1xTMTpro [N-Term]	1.67636e-11	2.30473e-05	1	1	4	Q8R238	Q8R238 [17-37]		0	2894.67	21	1.461	0.796	0.55	-0.33	1.04692e-05	0.00166313	0.000770131	0.0387196	146.6	184.2	214.3	2.88	2.57	5.84				152.2	146.6	143.8				182.9	191.8	184.2				204.7	219.6	209	233.1				117.8	129.7	91.7				170.9	178.9	178.4				197.2	219.6	185.4	219.4	965.561	-1.15	-0.00111	106.868	7.664e-06	6.305e-16	6.45
FALSE	High	[R].VTPLPFQPQASSHETLNVVEEK.[K]	1xTMTpro [K22]; 1xTMTpro [N-Term]	1.63279e-13	2.30473e-05	1	1	3	O70318	O70318 [655-676]		0	3058.67	22	0.994	1.23	-0.01	0.3	0.996457	0.311723	1	1	122	99.1	121.3	9.22	16.15	14.54				105.1	122	125.3				99.1	104.1	75.9				116.3	102.6	144.9	126.5				81.4	107.9	79.8				92.6	97.1	73.5				112.1	102.6	128.5	119.1	1020.23	0.2	0.00021	69.3259	7.664e-06	6.305e-16	5.82
FALSE	High	[K].DSACQLESLK.[L]	1xCarbamidomethyl [C4]; 1xTMTpro [K10]; 1xTMTpro [N-Term]	8.15762e-06	2.30473e-05	1	1	1	Q91VI7	Q91VI7 [191-200]		0	1758.96	10	1.468	0.655	0.55	-0.61	3.22286e-05	1.23961e-05	0.00157956	0.00160952	653.6	997.4	959.5	3.42	4.75	3.06	692.4	652.4	653.6				997.4	1065.4	972.5				1006.3	951.2	959.5					48.5	99.8	119.6				128.8	137.2	59.2				104.3	67.2	67.4					879.981	-0.19	-0.00017	55.0757	2.008e-05	7.457e-06	3.27
FALSE	High	[R].DSAAAVVVYDITNVNSFQQTTK.[W]	1xTMTpro [K22]; 1xTMTpro [N-Term]	1.45862e-05	2.30473e-05	1	1	1	P35279-2	P35279-2 [85-106]		0	2979.59	22																																																					993.87	1.7	0.00169	86.7328	2.008e-05	1.193e-05	2.67
FALSE	High	[K].DRYGGQPLFSEK.[F]	1xTMTpro [K12]; 1xTMTpro [N-Term]	0.000742344	2.30473e-05	1	1	1	Q00PI9	Q00PI9 [260-271]		1	2005.1	12	1.042	1.158	0.06	0.21	0.900144	0.788479	1	1	207.3	179.1	216	16.8	5.62	6.75				160.7	225	207.3				179.1	166.4	186.1				221.4	217.9	189.9	214.1				124.4	199	132.1				167.3	155.3	180.2				213.3	217.9	168.4	201.5	669.04	3.14	0.0021	56.7583	7.664e-06	0.0002168	3.03
FALSE	High	[R].DRVTSAVEALLSADSASR.[K]	1xTMTpro [N-Term]	5.60479e-06	2.30473e-05	1	1	1	P56399	P56399 [145-162]		1	2152.15	18																																																					718.056	0.13	9e-05	58.0934	7.664e-06	7.18e-08	4.06
FALSE	High	[R].VTPPEGYDVVTVFR.[E]	1xTMTpro [N-Term]	0.000254707	2.30473e-05	1	1	1	O70400	O70400 [313-326]		0	1883.02	14	1.177	0.809	0.24	-0.31	0.0257479	0.00780979	0.176878	0.106458	876.6	1083.5	1032	2.99	10.25	9.84	876.6	878.8	833.1				1083.5	1062	1274.4				1020.7	1211.5	1032					61.4	134.4	152.5				139.9	136.8	77.6				105.8	85.6	72.5					942.013	-1.97	-0.00185	71.0893	2.008e-05	0.0001202	3.03
FALSE	High	[R].DRTVPFCSTFAAFFTR.[A]	1xCarbamidomethyl [C7]; 1xTMTpro [N-Term]	7.96205e-09	2.30473e-05	1	1	9	P40142	P40142 [380-395]		1	2227.13	16																																																					743.048	0.35	0.00026	85.4364	7.664e-06	1.367e-12	5.16
FALSE	High	[K].DRSSFFVNGLTLGGQK.[C]	1xTMTpro [K16]; 1xTMTpro [N-Term]	4.08102e-05	2.30473e-05	1	1	1	P62962	P62962 [55-70]		1	2334.31	16																																																					778.775	2.4	0.00187	70.2116	7.664e-06	1.918e-06	2.99
FALSE	High	[R].VTPPEGYDVVTVFRE.[-]	1xTMTpro [N-Term]	3.49529e-06	2.30473e-05	1	1	4	O70400	O70400 [313-327]		1	2012.07	15	1.085	0.797	0.12	-0.33	0.965734	0.777593	1	1	224	281	243.1	13	11.73	15.98	265.3	206.5	224				281	230.8	288.2				216	295	243.1					18.6	31.6	41				36.3	29.7	17.6				22.4	20.9	17.1					1006.54	-1.04	-0.00104	72.4673	7.664e-06	3.264e-08	2.98
FALSE	High	[K].DRPVSQPSLVGSK.[E]	1xTMTpro [K13]; 1xTMTpro [N-Term]	1.85079e-09	2.30473e-05	1	6	4	P83741	P83741 [161-173]		0	1978.16	13	1.194	0.886	0.26	-0.17	0.0462444	0.495618	0.269404	1	176.5	199.1	210.7	5.77	4.4	5.86				176.5	189.6	169.2				199.4	184.4	199.1				193	208.2	222.3	213.3				136.6	167.6	107.8				186.2	172.1	192.8				186	208.2	197.1	200.7	660.058	1	0.00066	48.0998	7.664e-06	1.209e-13	4.58
FALSE	High	[K].DRPSAAHIVEALELDGQCCGLSSK.[H]	2xCarbamidomethyl [C18; C19]; 1xTMTpro [K24]; 1xTMTpro [N-Term]	0.000419885	2.30473e-05	1	1	1	Q9JJ78	Q9JJ78 [306-329]		0	3221.65	24	0.909	1.031	-0.14	0.04	0.672596	0.934519	1	1	61.7	59.8	56.1	14	15.62	13.79				56.6	61.7	74				59.8	68.9	50.3				48.2	55	67.2	57.1				43.8	54.5	47.2				55.9	64.3	48.7				46.5	55	59.6	53.8	806.167	-2.73	-0.0022	74.6854	7.664e-06	8.876e-05	2.33
FALSE	High	[R].DRPQNVDISRPSEEALVTVPAHQ.[-]	1xTMTpro [N-Term]	3.01038e-07	2.30473e-05	1	4	1	Q6DTY7-1	Q6DTY7-1 [447-469]		0	2862.5	23	1.059	0.903	0.08	-0.15	0.343925	0.101391	1	0.577548	189.5	209.8	200.8	7.33	0.5	2.21				189.5	169.7	195.7				209.8	208.7	210.8				195.7	199.1	206	202.5				146.7	150.1	124.7				196	194.7	204.1				188.6	199.1	182.7	190.6	716.381	0.42	0.0003	50.9658	7.664e-06	5.607e-10	4.8
FALSE	High	[K].VTPQSDGSSSK.[V]	1xTMTpro [K11]; 1xTMTpro [N-Term]	1.09975e-06	2.30473e-05	1	1	5	Q61316	Q61316 [467-477]		0	1700.93	11	0.634	0.832	-0.66	-0.27	0.999991	0.977607	1	1	736.9	885.9	467.2	60.31	66.49	62.49	1572.4	1216.1	1201.3	452	393.9	373.5	1650.4	1990.9	1836.5	468.6	422.8	475.5	1601.6	1512.1	1360.6	447.8	449	467.2	440.6	110.2	186	219.8	349.9	348.4	238	213.1	256.4	111.8	437.8	394.5	460.4	165.9	106.9	95.6	431.5	449	414.3	414.7	850.97	0.94	0.0008	39.2599	7.664e-06	4.794e-09	2.54
FALSE	High	[R].VTPQSLFILFGVYGDVQR.[V]	1xTMTpro [N-Term]	1.79914e-10	2.30473e-05	1	1	97	P17225	P17225 [347-364]		0	2343.3	18	0.908	1.037	-0.14	0.05	0.49918	0.938647	1	1	1691.5	1630.4	1535.1	8.33	12.65	8.73	1798.4	1442.9	1702.4	1660	1847.8	1680.7	1419.8	1342.2	1582.8	1679.5	1872.5	1769.5	1431.6	1293.8	1492.3	1572.5	1535.1	1659	1674.9	126.1	220.7	311.6	1285.1	1634.2	1070.9	183.3	172.8	96.4	1568.9	1747.1	1713.2	148.3	91.4	104.9	1515.1	1535.1	1471.1	1576.4	1172.16	0.17	0.0002	102.687	7.664e-06	2.543e-15	3.89
FALSE	High	[K].DRPFFPGLVK.[Y]	1xTMTpro [K10]; 1xTMTpro [N-Term]	2.21473e-05	2.30473e-05	1	1	2	Q01768	Q01768 [57-66]		0	1784.07	10	1.151	0.559	0.2	-0.84	0.996864	0.205656	1	0.905617	256.7	459.3	295.5	37.5	38.48	17.63				224.3	256.7	437.3				378.3	768.6	459.3				305.3	283.2	402.3	286.1				173.7	227	278.7				353.4	717.2	444.7				294.2	283.2	356.8	269.3	595.362	-0.3	-0.00018	65.6371	7.664e-06	6.987e-07	3.62
FALSE	High	[R].DRLSASSLTMESFAFLWAGGR.[A]	1xTMTpro [N-Term]	2.05982e-08	2.30473e-05	1	2	7	Q8VEK3	Q8VEK3 [280-300]		1	2606.34	21	0.991	0.939	-0.01	-0.09	0.97881	0.982972	1	1	240.5	256.2	238.4	9.6	4.2	1.83				240.5	271.6	225.3				240.7	256.2	261				232	238.4	238.4	242.6				186.2	240.2	143.5				224.9	239.1	252.7				223.6	238.4	211.4	228.3	869.449	-1.76	-0.00153	110.181	7.664e-06	6.566e-12	4.75
FALSE	High	[K].DRLPLAVVGSNTIIEVNGK.[R]	1xTMTpro [K19]; 1xTMTpro [N-Term]	8.52586e-13	2.30473e-05	1	1	7	O55131	O55131 [241-259]		1	2603.54	19	1.032	0.949	0.05	-0.08	0.994006	0.735622	1	1	680.5	716.9	702.3	3.33	5.5	0.85				679.1	719.8	680.5				716.9	774.3	697.1				700.3	711.6	697.9	704.3				525.7	636.6	433.6				669.7	722.5	675				674.8	711.6	618.9	662.9	868.515	-3.21	-0.00279	72.6138	7.664e-06	6.305e-16	6.94
FALSE	High	[R].DRLEIYEDVLFFLSK.[K]	1xTMTpro [K15]; 1xTMTpro [N-Term]	1.6937e-07	2.30473e-05	1	2	4	Q9R1C7-1	Q9R1C7-1 [499-513]		1	2495.4	15	0.872	1.053	-0.2	0.07	0.621172	0.999974	1	1	148.2	140.7	129.2	11.59	4.06	4.49				120.9	148.2	149.6				131.7	141.9	140.7				120.2	127.5	133.5	130.8				93.6	131	95.3				123	132.4	136.3				115.8	127.5	118.4	123.1	832.47	-4	-0.00333	101.401	7.664e-06	2.157e-10	4.81
FALSE	High	[K].VTPDLKPTETANSAFR.[L]	1xTMTpro [K6]; 1xTMTpro [N-Term]	6.53299e-10	2.30473e-05	1	1	3	Q6PIJ4	Q6PIJ4 [1041-1056]		0	2355.32	16	0.839	1.055	-0.25	0.08	0.201305	0.999934	0.73737	1	643.4	610	539.8	11.38	4	2.34				527	643.4	649.4				610	573	618.1				553.9	548.1	527.7	531.7				408	569.1	413.8				569.9	534.7	598.4				533.7	548.1	467.9	500.4	785.777	0.37	0.00029	57.9441	7.664e-06	2.157e-14	3.53
FALSE	High	[K].DRLELWCTDVK.[S]	1xCarbamidomethyl [C7]; 1xTMTpro [K11]; 1xTMTpro [N-Term]	6.13756e-06	2.30473e-05	1	1	5	Q9WVJ2	Q9WVJ2 [351-361]		1	2043.12	11	2.457	0.775	1.3	-0.37	0.993506	0.99854	1	1	851.3	1098.3	2091.8	78.9	77.6	69.37	245.1	385.6	352.1	2075.2	2021.2	1879.7	454.9	539.8	218.9	2450.8	2278.5	2234.5	429.1	385.7	271.9	2217.2	2210.5	2148.1	2091.8	17.2	59	64.4	1606.5	1787.6	1197.7	58.7	69.5	13.3	2289.5	2126	2163.6	44.5	27.3	19.1	2136.4	2210.5	1904.8	1968.8	1022.06	-0.42	-0.00043	63.7204	7.664e-06	8.274e-08	1.78
FALSE	High	[K].DSCEGLMVK.[T]	1xCarbamidomethyl [C3]; 1xTMTpro [K9]; 1xTMTpro [N-Term]	3.44498e-05	2.30473e-05	1	1	1	P37913	P37913 [715-723]		0	1646.87	9	0.911	0.963	-0.13	-0.05	0.367204	0.999844	1	1	209.2	217.1	190.6	5.19	9.37	7.21				228.2	209.2	208.6				231.1	191.7	217.1				171.5	185.6	195.8	202.9				176.7	185	132.9				215.9	178.9	210.2				165.2	185.6	173.7	190.9	823.94	-0.13	-0.00011	35.7162	7.664e-06	1.456e-06	2.41
FALSE	High	[K].DSDAEVYSIIK.[K]	1xTMTpro [K11]; 1xTMTpro [N-Term]	4.82734e-07	2.30473e-05	1	1	4	P50431	P50431 [22-32]		0	1848.02	11	1.365	0.628	0.45	-0.67	0.000892104	3.75886e-07	0.0157235	0.00013825	466.9	743.8	637.2	5.02	18.75	4.43	512.6	470.2	462.3	509.2	462.1	463.6	709.1	883.5	1037.1	713.4	624.4	775.6	594.1	622.6	614.2	666	672.3	637.2	647.4	35.9	71.9	84.6	394.2	408.7	295.4	91.6	113.8	63.2	666.4	582.6	751	61.6	44	43.2	641.7	672.3	565	609.3	924.518	2.21	0.00204	46.2555	7.664e-06	1.231e-09	3.13
FALSE	High	[K].DSGVDIAAGNMLVK.[K]	1xTMTpro [K14]; 1xTMTpro [N-Term]	9.29024e-05	2.30473e-05	1	1	2	Q64737	Q64737 [439-452]		0	1998.12	14																																																					666.712	1.02	0.00068	62.2063	7.664e-06	7.491e-06	2.25
FALSE	High	[R].DSGSALGLGIALHTPCYAQIR.[R]	1xCarbamidomethyl [C16]; 1xTMTpro [N-Term]	2.07641e-09	2.30473e-05	1	1	1	Q6NSQ9	Q6NSQ9 [254-274]		0	2504.33	21	0.967	0.975	-0.05	-0.04	0.768988	0.889169	1	1	134	137.6	129.7	7.31	3.6	5.54				143.3	134	123.8				134.4	137.6	144.2				126.9	117.9	133.2	132.5				110.9	118.6	78.9				125.5	128.3	139.6				122.2	117.9	118.1	124.7	835.446	-0.33	-0.00027	69.6102	7.664e-06	1.464e-13	6.22
FALSE	High	[R].VTMWVFEEDIGGR.[K]	1xTMTpro [N-Term]	2.10197e-06	2.30473e-05	1	1	1	P13707	P13707 [36-48]		0	1842.94	13	1.274	0.859	0.35	-0.22	0.00513214	0.0837072	0.0559111	0.510935	192	223.5	244.6	3.67	3.15	7.6				202.2	192	188.5				223.5	235.2	222.3				223.8	247.7	241.5	269				156.5	169.8	120.1				208.8	219.5	215.3				215.6	247.7	214.1	253.2	921.972	-0.66	-0.00061	85.74	7.664e-06	1.409e-08	3.14
FALSE	High	[K].DSGPLPTPPGVSLLGEPPK.[D]	1xTMTpro [K19]; 1xTMTpro [N-Term]	1.31342e-07	2.30473e-05	1	1	8	Q9CW46	Q9CW46 [488-506]		0	2466.41	19	0.866	0.938	-0.21	-0.09	0.00153092	0.989137	0.0231434	1	483.1	515.1	418.3	4.26	5.55	1.9				519	483.1	482.1				470.7	522.2	515.1				407	420.2	416.3	425.9				401.8	427.2	307.2				439.7	487.2	498.8				392.2	420.2	369.2	400.8	822.809	1.41	0.00116	74.8859	7.664e-06	1.415e-10	4.31
FALSE	High	[R].DSGLFGIPLTILLEQDQR.[K]	1xTMTpro [N-Term]	6.27332e-14	2.30473e-05	1	1	6	Q8K0Q5	Q8K0Q5 [318-335]		0	2319.29	18	1.198	0.871	0.26	-0.2	0.0256266	0.425414	0.176438	1	276.2	317.1	331.1	9.13	13.25	2.54				281.6	276.2	237.3				328.3	317.1	254.6				331.3	330.9	344.2	323.9				218	244.3	151.2				306.7	295.9	246.5				319.2	330.9	305.2	304.9	1160.15	-1.28	-0.00149	99.8071	7.664e-06	6.305e-16	3.55
FALSE	High	[R].DSGGETEAMLLNETVPQWVIDITVDK.[N]	1xTMTpro [K26]; 1xTMTpro [N-Term]	1.70373e-10	2.30473e-05	1	2	4	Q8BH57	Q8BH57 [532-557]		0	3468.81	26	0.926	0.998	-0.11	0	0.677073	0.999997	1	1	51.6	51.8	47.8	5.4	3.55	8.69				51.6	55.8	50.4				51	54.6	51.8				47.4	47.1	48.3	56.2				40	49.4	32.1				47.7	50.9	50.1				45.7	47.1	42.8	52.9	1156.94	0.57	0.00066	103.822	7.664e-06	2.314e-15	4.82
FALSE	High	[K].VTNEFVHINNLK.[L]	1xTMTpro [K12]; 1xTMTpro [N-Term]	3.41129e-09	2.30473e-05	1	1	12	Q9CQR6	Q9CQR6 [220-231]		0	2036.18	12	0.886	0.922	-0.17	-0.12	0.201059	0.519542	0.736671	1	634.1	687.9	562.1	4.27	5.38	9.17				667.6	634.1	613.6				653.7	687.9	727.8				532.8	539.7	647.4	585.5				516.9	560.8	391				610.6	641.8	704.7				513.4	539.7	574.1	551	1018.59	-0.03	-3e-05	64.9981	7.664e-06	3.334e-13	3.08
FALSE	High	[K].VTNGAFTGEISPGMIK.[D]	1xTMTpro [K16]; 1xTMTpro [N-Term]	6.17346e-12	2.30473e-05	1	1	25	P17751	P17751 [120-135]		0	2230.24	16	0.888	0.698	-0.17	-0.52	0.999389	0.388455	1	1	2473.6	3544.1	2196.1	39.5	33.05	31.16	4395.1	3534	3144.6	1945.8	1773.9	1803.9	4528.5	5280	5138.1	2676.8	2675.8	2773.6	3726.5	3903	3617.7	2196.1	2047.6	2133.8	2090.4	308.1	540.6	575.5	1506.4	1568.9	1149.4	584.7	679.9	312.9	2500.5	2496.7	2685.5	386.1	275.9	254.3	2116	2047.6	1892.2	1967.5	1115.62	0.13	0.00015	64.1628	7.664e-06	6.305e-16	4.68
FALSE	High	[R].DSFPWEVPK.[K]	1xTMTpro [K9]; 1xTMTpro [N-Term]	0.000184995	2.30473e-05	1	1	8	Q3THS6	Q3THS6 [383-391]		0	1712.95	9	0.652	0.875	-0.62	-0.19	0.996357	0.973948	1	1	807.4	922.3	526.7	48.66	50.97	46.19	1346.5	1357.3	1202.8	541.9	491.4	484.6	1575	1741.5	1372.4	568.1	571.4	619.8	1245.8	1269.6	1095.6	499.2	514.3	509.9	526.7	94.4	207.6	220.1	419.6	434.6	308.8	203.4	224.2	83.6	530.7	533.1	600.1	129.1	89.7	77	481	514.3	452.2	495.7	856.98	1.07	0.00092	67.2014	7.664e-06	2.335e-05	2.99
FALSE	High	[R].DSFPNFLACK.[H]	1xCarbamidomethyl [C9]; 1xTMTpro [K10]; 1xTMTpro [N-Term]	0.000326101	2.30473e-05	1	1	3	Q9CR61	Q9CR61 [72-81]		0	1806.97	10	1.03	1.15	0.04	0.2	0.992405	0.312292	1	1	805.7	700.6	830.1	10.15	13.33	10.88	743.3	805.7	907.9				734.3	700.6	566.3				958.6	830.1	777.8					52.1	123.2	166.2				94.8	90.2	34.5				99.3	58.7	54.7					903.988	-0.51	-0.00046	75.4818	2.008e-05	0.0001464	3.19
FALSE	High	[K].VTNGAFTGEISPGMIK.[D]	1xOxidation [M14]; 1xTMTpro [K16]; 1xTMTpro [N-Term]	6.92606e-12	2.30473e-05	1	1	5	P17751	P17751 [120-135]		0	2246.23	16	0.892	0.94	-0.16	-0.09	0.581108	0.598922	1	1	443.9	472.5	396	14.95	7.92	8.87				495.6	443.9	366.4				456.9	472.5	530				395.5	396.5	419.6	338.8				383.7	392.6	233.4				426.8	440.8	513.2				381.1	396.5	372.1	318.9	1123.62	-0.47	-0.00053	62.9076	7.664e-06	6.305e-16	4.23
FALSE	High	[K].DSFIDSSSSSSNCTSGSSK.[T]	1xCarbamidomethyl [C13]; 1xTMTpro [K19]; 1xTMTpro [N-Term]	8.18243e-05	2.30473e-05	1	3	1	O70305-1	O70305-1 [811-829]		0	2548.2	19	0.795	0.81	-0.33	-0.3	0.788351	0.0955983	1	0.556837	287.3	354.6	228.3	13.7	32.51	6.69	227.1	294.3	287.3				354.6	302.9	551.2				247.5	228.3	216.9					15.9	45	52.6				45.8	39	33.6				25.6	16.1	15.2					1274.6	-1.84	-0.00235	48.198	2.008e-05	4.8e-05	1.62
FALSE	High	[K].VTNLFCFEHR.[V]	1xCarbamidomethyl [C6]; 1xTMTpro [N-Term]	9.60609e-06	2.30473e-05	1	1	5	Q9DB43	Q9DB43 [11-20]		0	1626.84	10	0.834	1.133	-0.26	0.18	0.00412566	0.0172993	0.0476937	0.182603	251	221.5	209.3	2.92	3.73	5.07				251	254.2	240.4				221.5	221.6	207.5				203.5	211	207.7	228				194.3	224.8	153.2				206.9	206.8	201				196.1	211	184.1	214.6	542.951	0.23	0.00012	68.1672	7.664e-06	1.754e-07	3.43
FALSE	High	[K].DSETNGPQNDSHCK.[F]	1xCarbamidomethyl [C13]; 1xTMTpro [K14]; 1xTMTpro [N-Term]	0.000470683	2.30473e-05	1	1	1	Q3UHX0-1	Q3UHX0-1 [482-495]		0	2197.04	14	0.504	1.554	-0.99	0.64	0.148926	0.866159	0.604739	1	138.1	88.9	69.7	12.62	50.06	55.54	169.3	138.1	135.9				88.9	71	175.7				101.1	27.8	69.7					11.9	21.1	24.9				11.5	9.1	10.7				10.5	2	4.9					733.02	0.79	0.00058	34.5289	2.008e-05	0.0001968	1.53
FALSE	High	[K].VTNILMLK.[G]	1xTMTpro [K8]; 1xTMTpro [N-Term]	0.00029083	2.30473e-05	3	5	38	Q91Z31; P17225; Q8BHD7	Q91Z31 [85-92]; P17225 [84-91]; Q8BHD7 [56-63]		0	1539.98	8	0.397	1.471	-1.33	0.56	0.87714	0.880068	1	1	7289.1	4956.6	2890.7	70.24	62.05	70.84	14542.2	15425.2	14995.6	2767.5	3653.6	3452.1	10221.4	7762.7	8468.5	2574.4	3164.8	1975.5	8770.5	8833	12833.7	2890.7	2720.5	2547.2	2768.2	1019.3	2359.5	2744.3	2142.5	3231.3	2199.6	1319.7	999.6	515.8	2404.9	2953	1912.8	908.7	624.3	902	2785.2	2720.5	2258.8	2605.4	770.494	1.08	0.00083	78.2128	2.008e-05	0.0001334	2.88
FALSE	High	[K].DSELQLSEEK.[G]	1xTMTpro [K10]; 1xTMTpro [N-Term]	2.89719e-06	2.30473e-05	1	1	1	Q0VGB7	Q0VGB7 [201-210]		0	1785.97	10	0.731	1.023	-0.45	0.03	0.390505	0.933515	1	1	467.8	457.5	341.8	21	7.67	12.88	467.8	467.9	316.1				457.5	413.2	481.3				341.8	367.9	284.5					32.8	71.6	57.8				59.1	53.2	29.3				35.4	26	20					893.49	-0.01	-1e-05	51.1377	2.008e-05	3.233e-06	3.47
FALSE	High	[K].DSEIFYQFTSFLSPGVIYHCDLTK.[E]	1xCarbamidomethyl [C20]; 1xTMTpro [K24]; 1xTMTpro [N-Term]	2.64156e-15	2.30473e-05	1	1	12	Q9QUR6	Q9QUR6 [391-414]		0	3475.77	24	1.138	0.828	0.19	-0.27	0.481552	0.450168	1	1	280.8	338.9	319.4	3	17.92	4.64				268.7	284.6	280.8				338.9	371.9	259.2				325.6	295.9	327.9	313.4				208	251.7	178.9				316.6	347	251				313.7	295.9	290.7	294.9	1159.26	1.04	0.00121	98.8207	7.664e-06	6.305e-16	4.58
FALSE	High	[K].DSELASQNKPLWQCYLGR.[F]	1xCarbamidomethyl [C14]; 1xTMTpro [K9]; 1xTMTpro [N-Term]	1.0928e-12	2.30473e-05	1	2	3	Q4VA53	Q4VA53 [304-321]		0	2773.46	18	0.873	1.063	-0.2	0.09	0.726302	1	1	1	430.6	405.1	375.8	15.08	7.71	5.39				361.7	430.6	490.6				405	461.7	405.1				357.9	371.7	406.5	379.8				280	380.8	312.6				378.3	430.8	392.2				344.9	371.7	360.4	357.5	925.158	0.18	0.00017	70.437	7.664e-06	6.305e-16	4
FALSE	High	[R].DSEGNQVLPDQK.[E]	1xTMTpro [K12]; 1xTMTpro [N-Term]	5.19844e-05	2.30473e-05	1	2	1	Q91VE6	Q91VE6 [204-215]		0	1938.04	12	0.927	2	-0.11	1	0.999972	0.648598	1	1	389.1	194.6	360.6	32.42	49.93	14.23	244	483.7	389.1				416.1	194.6	181.5				296.7	360.6	395					17.1	74	71.2				53.7	25.1	11.1				30.7	25.5	27.8					969.525	0.4	0.00039	45.8639	2.008e-05	3.334e-05	2.73
FALSE	High	[K].VTNILMLK.[G]	1xOxidation [M6]; 1xTMTpro [K8]; 1xTMTpro [N-Term]	0.000451295	2.30473e-05	3	5	8	Q91Z31; P17225; Q8BHD7	Q91Z31 [85-92]; P17225 [84-91]; Q8BHD7 [56-63]		0	1555.97	8	0.641	1.418	-0.64	0.5	0.140863	0.441847	0.582078	1	633.7	446.9	406.5	17.24	35.6	17.25	831	615.5	633.7				446.9	393.7	742.5				406.5	393.7	532.3					58.3	94.1	116				57.7	50.7	45.2				42.1	27.8	37.4					778.49	-0.62	-0.00048	74.888	7.664e-06	9.977e-05	2.48
FALSE	High	[K].DSEDNPQTLLFSATCPHWVFNVAK.[K]	1xCarbamidomethyl [C15]; 1xTMTpro [K24]; 1xTMTpro [N-Term]	1.08782e-16	2.30473e-05	1	1	16	Q9JIK5	Q9JIK5 [436-459]		0	3384.72	24	0.764	1.194	-0.39	0.26	0.502961	0.576601	1	1	2458.6	2059.4	1877.2	10.56	20.06	5.07				2148.1	2655.4	2458.6				2154.2	2059.4	1455.4				1726	1942.6	1851.9	1902.9				1663	2348.5	1566.6				2012.4	1921.5	1409.2				1663	1942.6	1642.2	1791	1128.91	-0.17	-0.00019	86.1861	7.664e-06	6.305e-16	8.09
FALSE	High	[K].VTNQELLK.[K]	1xTMTpro [K8]; 1xTMTpro [N-Term]	0.000430106	2.30473e-05	1	3	3	Q8BM55	Q8BM55 [445-452]		0	1552.96	8	0.893	1.119	-0.16	0.16	0.590194	0.278147	1	1	919.6	821.7	821.5	11.5	6.8	3.98	810.5	919.6	1021.4				847.3	821.7	742.5				809.7	872.3	821.5					56.8	140.7	186.9				109.4	105.8	45.2				83.9	61.7	57.7					776.982	0.27	0.00021	57.6094	2.008e-05	0.0001828	2.5
FALSE	High	[K].DSDVFLHWAPVEEAGDPTQILFK.[K]	1xTMTpro [K23]; 1xTMTpro [N-Term]	2.08461e-11	2.30473e-05	1	1	3	Q8BYH7	Q8BYH7 [41-63]		0	3222.7	23	0.899	0.988	-0.15	-0.02	0.986426	0.602238	1	1	155.2	157.2	139.5	15.51	7.93	11.1	160.2	113.1	116.3	158.9	153.1	157.4	178.6	171	150.7	153.3	145.6	161.2	105.5	146.3	133.7	139.5	148.6	149.3	135.3	11.2	17.3	21.3	123	135.4	100.3	23.1	22	9.2	143.2	135.9	156	10.9	10.3	9.4	134.4	148.6	132.4	127.3	1074.9	0.13	0.00014	88.6227	7.664e-06	6.305e-16	5.02
FALSE	High	[K].VTNSTELQHQLEK.[S]	1xTMTpro [K13]; 1xTMTpro [N-Term]	2.12731e-09	2.30473e-05	1	1	1	Q8BL66	Q8BL66 [473-485]		0	2135.2	13	0.957	1.025	-0.06	0.04	0.178661	0.937075	0.681903	1	354.4	345.6	339.2	3.51	4.12	1.02				373.7	354.4	350				369.3	345.6	342.9				343.4	335.2	340.3	338.1				289.3	313.4	223				345	322.5	332				330.9	335.2	301.8	318.2	712.403	-0.56	-0.0004	54.3015	7.664e-06	1.533e-13	5.76
FALSE	High	[K].DSDQLEVIQENR.[Q]	1xTMTpro [N-Term]	5.35065e-07	2.30473e-05	1	3	1	A2AN08	A2AN08 [1477-1488]		0	1749.89	12	1.017	0.985	0.02	-0.02	0.953159	0.689924	1	1	228.7	232.2	232.6	8.03	7.77	3.81				239.1	228.7	204				224.4	232.2	259.7				218.6	232.2	233	239.5				185.1	202.2	130				209.6	216.7	251.5				210.6	232.2	206.6	225.5	875.45	-1.14	-0.001	35.3389	7.664e-06	1.452e-09	4.06
FALSE	High	[K].DSDLSHVQNK.[S]	1xTMTpro [K10]; 1xTMTpro [N-Term]	1.10862e-07	2.30473e-05	2	2	10	Q7TMK9; Q7TMK9-2	Q7TMK9 [82-91]; Q7TMK9-2 [82-91]		0	1750.96	10	1.573	1.016	0.65	0.02	0.999758	0.999972	1	1	402.8	396.3	633.5	50.97	56.75	55.63	266.3	204.5	241.6	669.5	655.6	609.1	255.4	198.5	247.1	729.3	614.7	788.8	207.7	186.6	217	766.3	736.8	633.5	714.3	18.7	31.3	44.2	518.3	579.8	388.1	33	25.6	15	681.3	573.6	763.8	21.5	13.2	15.3	738.4	736.8	561.7	672.3	584.324	-0.37	-0.00022	43.1406	7.664e-06	1.074e-10	4.6
FALSE	High	[R].VTNVGSLLLTPQENESLFSFLGK.[K]	1xTMTpro [K23]; 1xTMTpro [N-Term]	3.87378e-09	2.30473e-05	1	1	6	Q91YD9	Q91YD9 [11-33]		0	3101.74	23	1.191	0.837	0.25	-0.26	0.567992	0.482154	1	1	57.5	68.7	68.5	17.17	13.19	4.6				53.3	57.5	73.3				63.9	82.1	68.7				68.5	74.2	68.4	67				41.3	50.9	46.7				59.7	76.6	66.5				66	74.2	60.7	63.1	1034.58	-1.49	-0.00154	101.126	7.664e-06	4.124e-13	5.48
FALSE	High	[R].DSDGSVVQFLYGEDGLDIPK.[T]	1xTMTpro [K20]; 1xTMTpro [N-Term]	1.00019e-07	2.30473e-05	1	1	2	O35134	O35134 [1016-1035]		0	2762.44	20	1.003	0.901	0	-0.15	0.993415	0.28777	1	1	173.4	192.3	173.9	2.66	6.83	3.68				173.4	167.2	176.1				192.3	172.3	196				172.5	183.3	168.1	175.3				134.2	147.9	112.2				179.7	160.8	189.8				166.3	183.3	149	165	921.485	1.1	0.00102	83.9161	7.664e-06	9.005e-11	4.03
FALSE	High	[K].DSDEADLVLAK.[E]	1xTMTpro [K11]; 1xTMTpro [N-Term]	2.08081e-07	2.30473e-05	1	1	5	P23198	P23198 [144-154]		0	1783.99	11	0.23	1.103	-2.12	0.14	0.983128	0.999998	1	1	539.4	489	124.1	100.34	104.52	104.9	2652.7	2181.1	2076	101.2	106.6	140.1	1735.3	1926.9	2894.7	101.9	99.7	137.8	1343.4	1453.8	1527.6	124.1	121.6	91.3	102.4	185.9	333.6	379.9	78.3	94.3	89.3	224	248.1	176.3	95.2	93.1	133.4	139.2	102.8	107.4	119.6	121.6	80.9	96.4	892.498	-2.13	-0.0019	57.4293	7.664e-06	3.045e-10	3.27
FALSE	High	[K].VTNYIFDSLR.[G]	1xTMTpro [N-Term]	2.20137e-05	2.30473e-05	1	1	1	Q9CXF4	Q9CXF4 [236-245]		0	1531.84	10	1.635	0.8	0.71	-0.32	8.5365e-06	0.0100185	0.000669739	0.126303	68.9	86.1	112.7	6.85	12.8	4.32				68.9	64.7	74.2				86.1	76.8	99.1				107.9	116.6	108.9	117.1				53.4	57.2	47.2				80.4	71.7	95.9				104	116.6	96.6	110.2	766.425	-0.74	-0.00057	73.9236	7.664e-06	6.906e-07	2.8
FALSE	High	[K].DSHEDHDTSTENADESNHDPQFEPIVSLPEQEIK.[T]	1xTMTpro [K34]; 1xTMTpro [N-Term]	1.78828e-10	2.30473e-05	1	1	6	P34022	P34022 [6-39]		0	4498.11	34	1.058	0.832	0.08	-0.27	0.717527	0.185824	1	0.851903	138.5	166.5	146.5	7.61	9.94	10.05				138.5	123.5	143.2				166.5	180.7	148				134.2	143.1	169.5	150.1				107.2	109.2	91.2				155.6	168.6	143.3				129.3	143.1	150.3	141.2	900.427	0.18	0.00017	57.1775	7.664e-06	2.526e-15	6
FALSE	High	[K].DRLEGLLAFK.[E]	1xTMTpro [K10]; 1xTMTpro [N-Term]	0.000102337	2.30473e-05	1	1	4	Q9JLZ3	Q9JLZ3 [295-304]		1	1770.08	10	0.959	1.225	-0.06	0.29	0.636589	0.00630062	1	0.0923691	565.9	462.1	542.8	7.75	8.32	3.24				629.6	565.9	543				497.1	420.6	462.1				550.8	558.6	519.1	534.9				487.4	500.5	346				464.3	392.5	447.4				530.7	558.6	460.3	503.4	590.697	-0.02	-1e-05	73.4239	7.664e-06	8.848e-06	3.38
FALSE	High	[R].VTPVEVMPVFPDFK.[M]	1xTMTpro [K14]; 1xTMTpro [N-Term]	1.62652e-05	2.30473e-05	1	1	4	Q8K2T8	Q8K2T8 [199-212]		0	2213.25	14	1.01	0.896	0.01	-0.16	0.984254	0.102673	1	0.582429	213.7	238.6	215.9	2.85	16.61	5.65				205.6	217.4	213.7				230.8	238.6	309.1				209.6	220	236.9	211.7				159.1	192.3	136.2				215.6	222.6	299.3				202	220	210.1	199.3	1107.13	-1.64	-0.00182	86.2402	7.664e-06	4.807e-07	3.14
FALSE	High	[R].DQVAIHEAMEQQTISITK.[A]	1xTMTpro [K18]; 1xTMTpro [N-Term]	2.20568e-12	2.30473e-05	1	1	1	P97311	P97311 [469-486]		0	2650.44	18																																																					884.15	-0.36	-0.00032	62.9916	7.664e-06	6.305e-16	5.14
FALSE	High	[K].VTSLEEELTDLR.[A]	1xTMTpro [N-Term]	3.22313e-05	2.30473e-05	1	2	1	Q6P9Q6-1	Q6P9Q6-1 [720-731]		0	1708.93	12	1.113	0.882	0.15	-0.18	0.998133	0.998851	1	1	180.4	204.5	200.8	7.65	19	14.85	180.4	171.5	199.1				149.9	204.5	218.5				200.8	212.5	158.7					12.6	26.2	36.4				19.3	26.3	13.3				20.8	15	11.2					854.968	-0.03	-2e-05	79.3999	2.008e-05	2.261e-05	2.53
FALSE	High	[K].DQTSSHTSADDK.[N]	1xTMTpro [K12]; 1xTMTpro [N-Term]	1.14495e-05	2.30473e-05	1	1	2	Q922P9	Q922P9 [97-108]		0	1899.95	12	0.981	1.174	-0.03	0.23	0.999732	0.570751	1	1	41.8	35.6	41	10.99	26.15	14.6				41.8	45.1	36.2				41.2	24	35.6				32.7	43.5	38.7	46				32.4	39.9	23.1				38.5	22.4	34.5				31.5	43.5	34.3	43.3	633.989	-0.84	-0.00053	32.1182	7.664e-06	2.334e-07	3.05
FALSE	High	[R].DQTNDQVTIDSALATQK.[Y]	1xTMTpro [K17]; 1xTMTpro [N-Term]	4.72905e-15	2.30473e-05	1	1	7	P54071	P54071 [90-106]		0	2456.31	17	0.674	1.153	-0.57	0.21	0.700468	0.912017	1	1	1440.5	1248.8	971.1	30.56	32.54	27.7	1846.2	1933.1	2007.1	1124	1109.1	1044.6	1573.6	1663.8	1803.7	935.1	844.1	991.1	1642.8	1536.8	1453.8	971.1	952.6	889.8	925.9	129.4	295.7	367.3	870.2	981	665.6	203.2	214.2	109.9	873.6	787.6	959.6	170.2	108.6	102.2	935.7	952.6	789	871.5	1228.66	-0.53	-0.00066	40.5166	7.664e-06	6.305e-16	5.17
FALSE	High	[R].DQTIVDPFSSK.[H]	1xTMTpro [K11]; 1xTMTpro [N-Term]	0.000247142	2.30473e-05	1	1	1	Q9CW03	Q9CW03 [16-26]		0	1845.02	11																																																					923.015	-0.76	-0.00071	45.3317	7.664e-06	3.754e-05	3.2
FALSE	High	[K].DQTIAPSSSLFNPEDFKPLDPTQEPIFPPELLR.[L]	1xTMTpro [K17]; 1xTMTpro [N-Term]	5.90653e-08	2.30473e-05	1	1	1	Q00519	Q00519 [188-220]		0	4347.3	33	1.455	0.99	0.54	-0.02	0.00174814	0.999994	0.0254114	1	39.7	40.1	57.7	17.51	5.1	4.59				46.6	32.7	39.7				37.2	41.1	40.1				57.6	55	61.4	57.8				36.1	28.9	25.3				34.8	38.4	38.8				55.5	55	54.5	54.4	1087.58	-0.79	-0.00086	94.1163	7.664e-06	3.791e-11	5.47
FALSE	High	[K].DQTKPTPLILDEQGR.[T]	1xTMTpro [K4]; 1xTMTpro [N-Term]	3.67611e-07	2.30473e-05	1	1	4	Q922U1	Q922U1 [249-263]		0	2319.32	15	0.882	1.165	-0.18	0.22	0.230879	0.319859	0.80946	1	430.8	369.7	380	5.01	13.02	3.26				430.8	429.1	468.4				345.1	369.7	441.7				374.6	396.2	367.9	385.5				333.5	379.5	298.5				322.4	344.9	427.7				361	396.2	326.3	362.9	773.777	-0.14	-0.0001	56.4828	7.664e-06	7.844e-10	2.92
FALSE	High	[K].VTSQVLGLGINGK.[V]	1xTMTpro [K13]; 1xTMTpro [N-Term]	1.72814e-08	2.30473e-05	1	1	2	P49138	P49138 [51-63]		0	1894.16	13																																																					947.586	1.79	0.0017	68.0383	7.664e-06	4.917e-12	3.13
FALSE	High	[K].DQSQPFYLGHTVK.[S]	1xTMTpro [K13]; 1xTMTpro [N-Term]	6.62149e-05	2.30473e-05	1	1	1	Q9JMG2	Q9JMG2 [160-172]		0	2128.17	13	0.944	0.992	-0.08	-0.01	0.999619	0.998118	1	1	136.1	137.2	128.5	7.07	5.17	6.67				136.1	121.2	138.3				139.1	137.2	126.3				132.1	124.9	122.5	141.8				105.4	107.2	88.1				130	128	122.2				127.3	124.9	108.6	133.5	710.062	1.48	0.00105	58.6559	7.664e-06	4.288e-06	3.71
FALSE	High	[K].VTSTPQKPQAEQEENR.[F]	1xTMTpro [K7]; 1xTMTpro [N-Term]	7.47957e-08	2.30473e-05	1	1	6	P53995	P53995 [899-914]		0	2450.31	16	0.447	0.989	-1.16	-0.02	0.985064	0.99997	1	1	176.2	178.2	78.8	69.97	75.09	76.19	396.4	355.9	357.3	87.2	78.5	81.3	501.6	340.9	372.3	93.1	78.5	81.5	328.6	350.5	312.6	78.8	68.5	68.6	69.7	27.8	54.4	65.4	67.5	69.4	51.8	64.8	43.9	22.7	87	73.2	79	34.1	24.8	22	75.9	68.5	60.8	65.6	817.443	0.78	0.00064	42.1323	7.664e-06	5.573e-11	2.96
FALSE	High	[R].DQSAVVVQGLPEGVAFK.[H]	1xTMTpro [K17]; 1xTMTpro [N-Term]	2.78213e-10	2.30473e-05	1	6	1	Q9ESZ8-1	Q9ESZ8-1 [144-160]		0	2352.34	17	0.615	1.22	-0.7	0.29	0.00106819	0.322028	0.0180012	1	215.6	176.7	132.7	9.4	5.72	4.85				187.5	225.5	215.6				166.8	187	176.7				142.8	129.7	135.7	128.6				145.2	199.4	137.4				155.8	174.5	171.1				137.6	129.7	120.4	121	1176.67	0.35	0.00042	66.2994	7.664e-06	5.224e-15	4.77
FALSE	High	[R].DQSAQCTVTK.[T]	1xCarbamidomethyl [C6]; 1xTMTpro [K10]; 1xTMTpro [N-Term]	2.07667e-06	2.30473e-05	1	4	1	Q7TMY8	Q7TMY8 [2716-2725]		0	1745.93	10	1.339	0.645	0.42	-0.63	0.69705	0.307867	1	1	480.9	745.9	643.9	31.32	25.41	21.83	301.2	582.6	480.9				745.9	841.4	499				643.9	681.7	442.4					21.1	89.1	88				96.3	108.3	30.4				66.7	48.2	31.1					873.47	-0.82	-0.00072	36.8131	2.008e-05	2.465e-06	3.6
FALSE	High	[K].VTSTTNMAYNK.[A]	1xTMTpro [K11]; 1xTMTpro [N-Term]	8.05944e-06	2.30473e-05	1	2	1	Q8CI51	Q8CI51 [117-127]		0	1838	11	2.021	0.637	1.02	-0.65	0.00124129	0.0138272	0.0199731	0.157079	179.8	282.4	363.5	24.3	7.6	17.94	201.1	179.8	122.3				263.3	282.4	306.4				286.5	363.5	412.6					14.1	27.5	22.4				34	36.4	18.7				29.7	25.7	29					919.502	-0.57	-0.00052	51.8436	2.008e-05	7.362e-06	3.1
FALSE	High	[R].DQQQNEIIVK.[R]	1xTMTpro [K10]; 1xTMTpro [N-Term]	4.52314e-05	2.30473e-05	1	3	1	Q8CCP0	Q8CCP0 [544-553]		0	1823.05	10	1.293	0.915	0.37	-0.13	0.785753	0.997937	1	1	164.9	180.4	213.3	61.01	74.95	8.67	40.3	191.4	164.9				180.4	212	19.9				222.4	187.7	213.3					2.8	29.3	30.2				23.3	27.3	1.2				23	13.3	15					912.03	0.77	0.0007	48.4212	2.008e-05	2.978e-05	2.51
FALSE	High	[K].DQQPGTFLLR.[F]	1xTMTpro [N-Term]	0.000419885	2.30473e-05	1	1	1	P42225	P42225 [593-602]		0	1478.83	10	1.536	0.88	0.62	-0.18	0.00042665	0.549003	0.00936737	1	168.5	191.5	258.8	12.88	6.1	4.88				195.2	168.5	151.3				191.5	177.5	200.5				236.4	256.1	261.5	263.6				151.1	149.1	96.4				178.9	165.6	194.1				227.8	256.1	231.9	248.1	739.918	-0.57	-0.00042	39.5756	7.664e-06	8.942e-05	2.79
FALSE	High	[K].VTSVVFHPSQELVFSASPDATIR.[I]	1xTMTpro [N-Term]	8.91248e-14	2.30473e-05	1	3	12	Q99KP6-1	Q99KP6-1 [267-289]		0	2791.49	23	1.593	1.312	0.67	0.39	0.999524	0.984593	1	1	438.9	334.6	699.2	69.43	78.18	66.51	159.7	155.6	252.4	763.3	875.6	840.5	160.5	133.7	76.8	697.6	777.6	699.4	172.2	120.3	114.9	699.2	706	723.7	733.3	11.2	23.8	46.2	590.9	774.4	535.6	20.7	17.2	4.7	651.7	725.5	677.2	17.8	8.5	8.1	673.7	706	641.7	690.2	931.17	0.22	0.0002	72.2493	7.664e-06	6.305e-16	4.1
FALSE	High	[K].DQQILLLLEEK.[E]	1xTMTpro [K11]; 1xTMTpro [N-Term]	5.83163e-05	2.30473e-05	1	2	2	E9Q394	E9Q394 [2332-2342]		0	1950.18	11																																																					650.73	-0.52	-0.00034	83.6324	7.664e-06	3.459e-06	3.53
FALSE	High	[K].VTTAVELITPISAGDLLSPDSVLSCLYPGDHGK.[K]	1xCarbamidomethyl [C25]; 1xTMTpro [K33]; 1xTMTpro [N-Term]	1.75583e-13	2.30473e-05	1	1	3	Q8BKT7	Q8BKT7 [379-411]		0	4034.17	33	0.965	1.035	-0.05	0.05	0.999999	0.994973	1	1	89.5	86.5	86.4	8.63	6.5	2.41				78.5	89.5	92.9				86.5	95.7	85.1				85	84.6	88.8	87.8				60.8	79.1	59.2				80.8	89.3	82.4				81.9	84.6	78.7	82.6	1009.3	0.57	0.00057	99.9674	7.664e-06	6.305e-16	6.11
FALSE	High	[R].DQQLAALQQEHLDVIK.[Q]	1xTMTpro [K16]; 1xTMTpro [N-Term]	1.60704e-08	2.30473e-05	1	2	1	P55937	P55937 [705-720]		0	2457.4	16																																																					819.803	0.1	8e-05	66.136	2.008e-05	4.832e-08	3.85
FALSE	High	[R].VTTDTGTIPFAPNLEDINNILESK.[F]	1xTMTpro [K24]; 1xTMTpro [N-Term]	1.76676e-10	2.30473e-05	1	4	3	Q3UMF0	Q3UMF0 [911-934]		0	3210.74	24	1.247	0.845	0.32	-0.24	0.0437719	0.151679	0.259556	0.750809	289.4	342.5	360.8	11.76	14.12	3.2				323.2	255.1	289.4				342.5	301.7	399.5				347.2	353.8	367.8	371.6				250.2	225.6	184.4				319.9	281.5	386.8				334.5	353.8	326.2	349.7	1070.92	-1.14	-0.00122	93.1788	7.664e-06	2.47e-15	4.36
FALSE	High	[K].VTTFEHQYVNAIK.[T]	1xTMTpro [K13]; 1xTMTpro [N-Term]	7.9307e-07	2.30473e-05	1	1	3	P21278	P21278 [121-133]		0	2158.22	13	0.866	1.114	-0.21	0.16	0.0817106	0.397848	0.401749	1	278.7	250.1	241.5	10.08	5.91	3.77				275.6	278.7	328.4				246.8	274.6	250.1				229.5	240	251.5	242.9				213.4	246.5	209.3				230.6	256.2	242.1				221.1	240	223	228.6	720.077	1.01	0.00072	64.6902	7.664e-06	2.787e-09	3.35
FALSE	High	[K].DQPPNSVEGLLNALR.[Y]	1xTMTpro [N-Term]	1.01637e-09	2.30473e-05	1	1	5	Q921M7	Q921M7 [290-304]		0	1927.06	15	1.187	0.614	0.25	-0.7	0.296454	0.184007	0.949699	0.847302	842	1370.8	999.5	37.71	37.43	32.83	1377.1	1168.8	1103.6	642.4	586.4	602.6	1863.3	1920.2	1938.4	920.9	886.6	1008.5	1860.8	1806.7	1597.7	976	999.5	951.8	945.1	96.5	178.8	202	497.3	518.6	384	240.6	247.3	118.1	860.3	827.3	976.5	192.8	127.7	112.3	940.4	999.5	844	889.5	964.032	0.08	7e-05	78.9655	7.664e-06	4.488e-14	3.53
FALSE	High	[R].VTTGVAAEWK.[V]	1xTMTpro [K10]; 1xTMTpro [N-Term]	0.000720473	2.30473e-05	1	1	2	Q91VD9	Q91VD9 [502-511]		0	1669.98	10																																																					835.493	0.52	0.00043	63.8257	2.008e-05	0.0002767	2.48
FALSE	High	[R].DQPDVCILFGPFLDAK.[H]	1xCarbamidomethyl [C6]; 1xTMTpro [K16]; 1xTMTpro [N-Term]	3.47419e-06	2.30473e-05	1	1	2	P33611	P33611 [370-385]		0	2443.32	16	1.011	1.003	0.02	0	1	0.999919	1	1	139.5	139.1	141	4.47	7.91	7.31				137.3	149.2	139.5				139.1	130.7	152.7				138.8	156	131.1	143.1				106.3	132	88.9				130	121.9	147.9				133.8	156	116.3	134.7	815.111	0.1	8e-05	92.4953	7.664e-06	3.233e-08	4.55
FALSE	High	[K].DQNVLSPVNCWNLLLNQVK.[R]	1xCarbamidomethyl [C10]; 1xTMTpro [K19]; 1xTMTpro [N-Term]	4.47078e-08	2.30473e-05	1	1	6	Q91Z67	Q91Z67 [89-107]		0	2862.58	19	0.975	1.099	-0.04	0.14	0.999525	0.997893	1	1	106.7	97.1	104	14.72	9.76	8.51				106.7	90	121.2				97.1	113.4	95.3				105.9	102.2	121.3	101.9				82.6	79.6	77.2				90.7	105.8	92.3				102	102.2	107.6	95.9	954.866	1.82	0.00174	92.7041	7.664e-06	2.373e-11	3.54
FALSE	High	[K].DQNGNHVVQK.[C]	1xTMTpro [K10]; 1xTMTpro [N-Term]	4.34645e-06	2.30473e-05	2	6	3	Q80U58-1; Q80U78-1	Q80U58-1 [847-856]; Q80U78-1 [970-979]		0	1746.97	10	1.017	0.756	0.02	-0.4	0.946058	0.402114	1	1	269.1	355.8	273.7	22.86	46.03	39.92	203.1	239.7	193.9	302.2	309.5	338.5	213.2	238.5	345.4	697.5	366.6	399	227.7	202.5	233.6	559.1	364.3	273.7	295.2	14.2	36.7	35.5	234	273.7	215.7	27.5	30.7	21	651.6	342	386.3	23.6	14.3	16.4	538.7	364.3	242.7	277.8	582.996	-0.93	-0.00054	37.2121	7.664e-06	4.71e-08	2.54
FALSE	High	[K].VTTHPLAK.[D]	1xTMTpro [K8]; 1xTMTpro [N-Term]	3.50809e-05	2.30473e-05	1	1	15	Q99LX0	Q99LX0 [123-130]		0	1474.92	8	1.29	0.721	0.37	-0.47	0.000410817	0.000109273	0.00912975	0.00670864	1515.9	2101.1	1954.8	6.05	5.04	0.95				1599.7	1417.2	1515.9				2101.1	1959.2	2163.3				1958.8	1950.8	1965	1922.9				1238.5	1253.4	965.9				1962.8	1828	2094.6				1887.3	1950.8	1742.4	1809.8	492.313	0.8	0.00039	46.6218	7.664e-06	1.493e-06	3.64
FALSE	High	[K].DQNESLDEEMFYK.[L]	1xTMTpro [K13]; 1xTMTpro [N-Term]	9.45151e-10	2.30473e-05	1	1	1	Q8CIB5	Q8CIB5 [662-674]		0	2256.1	13	1.666	0.898	0.74	-0.16	3.29471e-05	0.15824	0.00159527	0.771008	122.3	136.1	203.7	10.9	9.56	8.61				122.3	132.2	106.2				136.1	131.4	156.8				201	217.3	206.3	176.5				94.6	116.9	67.7				127.2	122.6	151.8				193.7	217.3	183	166.2	1128.55	-0.26	-0.0003	62.8381	7.664e-06	3.996e-14	4.68
FALSE	High	[R].DQNALQHCYWK.[Y]	1xCarbamidomethyl [C8]; 1xTMTpro [K11]; 1xTMTpro [N-Term]	3.18436e-05	2.30473e-05	1	2	1	Q60848-1	Q60848-1 [322-332]		0	2071.07	11	0.932	0.972	-0.1	-0.04	0.419667	0.816364	1	1	195.6	201.2	182.4	2.51	4.82	2.55				195.6	201	191.2				199.9	201.2	217.7				181.1	174.3	184.5	183.7				151.4	177.8	121.8				186.7	187.7	210.8				174.5	174.3	163.6	172.9	691.029	1.74	0.0012	57.0264	7.664e-06	1.275e-06	4.41
FALSE	High	[K].DQVANSAFVER.[L]	1xTMTpro [N-Term]	5.38314e-07	2.30473e-05	1	1	3	P07901	P07901 [501-511]		0	1539.81	11	1.53	0.88	0.61	-0.18	0.00168403	0.152867	0.0247892	0.754361	216.2	245.7	330.7	9.11	11.69	4.86	230.5	192.1	216.2				245.7	241.7	296.5				309.6	330.7	340.8					16.2	29.4	39.6				31.7	31.1	18.1				32.1	23.4	24					770.409	0.99	0.00076	35.058	2.008e-05	8.26e-07	2.94
FALSE	High	[K].VTPSTVLLQVLEDTCR.[R]	1xCarbamidomethyl [C15]; 1xTMTpro [N-Term]	1.70734e-08	2.30473e-05	1	1	2	Q8VBT9-1	Q8VBT9-1 [26-41]		0	2135.17	16	1.061	1.069	0.08	0.1	0.76747	0.719289	1	1	126.4	118.3	134.1	7.81	10.33	4.17				136.5	126.4	116.7				129	118.3	104.8				129.5	142.5	132.2	135.9				105.6	111.8	74.4				120.5	110.4	101.5				124.8	142.5	117.2	128	1068.09	2.01	0.00215	94.0254	7.664e-06	4.837e-12	3.18
FALSE	High	[K].DQVATSESELGK.[A]	1xTMTpro [K12]; 1xTMTpro [N-Term]	4.81716e-09	2.30473e-05	1	1	1	Q99MD9-1	Q99MD9-1 [314-325]		0	1872.02	12	0.797	0.93	-0.33	-0.1	0.194165	1	0.720226	1	504.5	542.4	402.2	14.59	5.76	17.73	466.6	615.1	504.5				545.9	542.4	491.7				402.2	449.9	314					32.7	94.1	92.3				70.5	69.8	29.9				41.7	31.8	22.1					936.514	0.37	0.00035	48.3553	2.008e-05	1.825e-08	4.17
FALSE	High	[K].DQVEEVTYDVAQYIK.[F]	1xTMTpro [K15]; 1xTMTpro [N-Term]	1.09311e-06	2.30473e-05	1	1	3	Q8BMS9	Q8BMS9 [263-277]		0	2408.28	15	0.979	0.923	-0.03	-0.12	0.999291	0.448493	1	1	117.5	127.4	115.1	9.88	4.63	10.28				121.1	100.2	117.5				123.1	134.9	127.4				101.4	109.1	127.6	121.4				93.8	88.7	74.9				115	125.9	123.3				97.7	109.1	113.1	114.3	803.434	1.7	0.00136	85.5004	7.664e-06	4.737e-09	3.8
FALSE	High	[K].VTQAIQSFCLEK.[IV]	1xCarbamidomethyl [C9]; 1xTMTpro [K12]; 1xTMTpro [N-Term]	4.86625e-08	2.30473e-05	1	2	3	Q61216-1	Q61216-1 [328-339]		0	2032.14	12	0.534	1.215	-0.91	0.28	0.999124	0.999816	1	1	223.5	183.9	119.3	69.43	73.75	73.05	349.4	438.8	614.9	143	127.3	107.5	524.9	552.6	297.6	113.6	108.9	110.1	504.1	463.1	508.9	112.2	119.3	110	118.6	24.5	67.1	112.5	110.7	112.6	68.5	67.8	71.2	18.1	106.2	101.6	106.6	52.2	32.7	35.8	108.1	119.3	97.6	111.6	1016.57	1.06	0.00108	72.6895	7.664e-06	2.747e-11	2.79
FALSE	High	[K].DRGTPATAGSSGETK.[K]	1xTMTpro [K15]; 1xTMTpro [N-Term]	7.84959e-11	2.30473e-05	1	1	2	Q99J62	Q99J62 [19-33]		1	2043.1	15	1.279	0.925	0.35	-0.11	0.0746114	1	0.377301	1	179.9	194.5	230	12.08	7.31	4.55				179.9	176.1	217.9				194.5	202.6	175.4				244.8	232	219.5	228.1				139.3	155.7	138.8				181.7	189.1	169.9				235.9	232	194.7	214.7	681.704	0.03	2e-05	35.1782	7.664e-06	6.559e-16	4.47
FALSE	High	[R].DRGSGLLGSQPQPVIPASVIPEELISQAQVVLQGK.[S]	1xTMTpro [K35]; 1xTMTpro [N-Term]	5.35065e-07	2.30473e-05	1	1	1	Q80TP3	Q80TP3 [166-200]		1	4219.39	35	1.004	0.987	0.01	-0.02	0.976283	0.838299	1	1	57.4	58.1	57.6	11.23	5.69	4.86				68.7	56.4	57.4				58.1	58.9	53				57.3	56.2	58	62.7				53.2	49.9	36.6				54.3	55	51.3				55.2	56.2	51.4	59	844.685	0.8	0.00067	102.45	7.664e-06	1.45e-09	4.94
FALSE	High	[R].DRGQLVFLEGLK.[S]	1xTMTpro [K12]; 1xTMTpro [N-Term]	3.1469e-08	2.30473e-05	1	2	5	Q8BK75	Q8BK75 [77-88]		1	1983.19	12	1.15	0.773	0.2	-0.37	0.194962	0.00279057	0.722388	0.0543341	448.2	579.7	515.4	4.11	15.2	3.29				478.6	444.3	448.2				556	579.7	730.4				509.3	518	547	512.8				370.5	392.9	285.6				519.4	540.9	707.2				490.8	518	485	482.7	661.734	-0.76	-0.0005	73.7844	7.664e-06	1.325e-11	4.57
FALSE	High	[K].DRGPSVPQGLLK.[A]	1xTMTpro [K12]; 1xTMTpro [N-Term]	6.44212e-06	2.30473e-05	1	1	3	Q9CRC8	Q9CRC8 [22-33]		1	1875.13	12	1.127	0.863	0.17	-0.21	0.905489	0.982759	1	1	684.2	792.9	771	3.71	3.36	25.26				728.6	683	684.2				792.9	748.5	794.5				682.1	694.5	1139.4	855.9				564	604.1	436				740.7	698.4	769.3				657.2	694.5	1010.4	805.6	625.715	0.24	0.00015	57.3476	7.664e-06	8.965e-08	3.57
FALSE	High	[K].VTQASSNNFVAIK.[I]	1xTMTpro [K13]; 1xTMTpro [N-Term]	4.5068e-09	2.30473e-05	1	1	4	Q8VCH8	Q8VCH8 [45-57]		0	1987.15	13	1.568	1.438	0.65	0.52	0.999861	0.884393	1	1	420	292.1	658.6	58.89	63.5	56.77	213.4	224.4	248.8	793.5	763.1	708.9	133.5	161.4	148.5	572	557.4	528.8	180.4	162.7	215.8	668	658.6	704.4	707.9	15	34.3	45.5	614.3	674.9	451.7	17.2	20.8	9	534.3	520.1	512	18.7	11.5	15.2	643.7	658.6	624.6	666.2	994.077	0.12	0.00012	59.9672	7.664e-06	5.294e-13	4.41
FALSE	High	[K].VTQLDLDGPK.[E]	1xTMTpro [K10]; 1xTMTpro [N-Term]	0.000454016	2.30473e-05	1	1	3	Q3UHX2	Q3UHX2 [96-105]		0	1694	10	1.086	0.98	0.12	-0.03	0.6841	0.814683	1	1	829.6	846.2	900.8	11.69	17.09	5.91	901.7	829.6	712.9				846.2	799.3	1089.6				989.8	890	900.8					63.2	126.9	130.5				109.2	102.9	66.4				102.5	62.9	63.3					565.337	-0.8	-0.00045	58.7688	2.008e-05	0.000191	3.42
FALSE	High	[R].VTQLLERWQAVLAQTDVR.[Q]	1xTMTpro [N-Term]	6.21233e-06	2.30473e-05	3	16	1	Q9QXS1-3; Q9QXS1-11; Q9QXS1-1	Q9QXS1-3 [1178-1195]; Q9QXS1-11 [1161-1178]; Q9QXS1-1 [1326-1343]		1	2430.38	18																																																					810.8	2.76	0.00224	97.3287	7.664e-06	8.472e-08	3.41
FALSE	High	[R].DREVGIPPEQSLETAK.[A]	1xTMTpro [K16]; 1xTMTpro [N-Term]	2.39606e-11	2.30473e-05	1	1	6	Q99JY9	Q99JY9 [210-225]		1	2377.32	16	0.947	0.963	-0.08	-0.05	0.990925	0.840763	1	1	569.3	590.9	539.3	19.47	11.6	11.22	648.8	679.9	618.4	395.6	487.6	524.1	564.7	618.3	697.5	507	647.4	554.2	521.9	670.9	651.9	539.3	521.6	570.1	523.4	45.5	104	113.2	306.2	431.3	333.9	72.9	79.6	42.5	473.6	604.1	536.6	54.1	47.4	45.8	519.6	521.6	505.5	492.6	793.113	0.58	0.00046	51.3773	7.664e-06	6.305e-16	5.43
FALSE	High	[R].VTQILQSPAFREDLECLIQEQMK.[K]	1xCarbamidomethyl [C16]; 1xTMTpro [K23]; 1xTMTpro [N-Term]	2.75387e-05	2.30473e-05	1	2	3	Q9QYB5-2	Q9QYB5-2 [58-80]		1	3384.82	23	1.169	0.899	0.23	-0.15	0.814451	0.999937	1	1	107.8	120	126.1	13.71	9.65	6.99				107.8	100.7	130.4				101.2	120.6	120				110.7	123.9	129.5	128.3				83.5	89.1	83.1				94.6	112.5	116.2				106.7	123.9	114.9	120.8	846.963	4.21	0.00356	96.4286	7.664e-06	1e-06	4.91
FALSE	High	[R].VTQLYMQLLHEIIR.[K]	1xTMTpro [N-Term]	1.18246e-09	2.30473e-05	1	3	2	Q640P2	Q640P2 [129-142]		0	2061.18	14	0.946	1.031	-0.08	0.04	0.983318	0.880988	1	1	119.3	115.7	112.8	6.2	8.09	1.94				119.3	108.4	122				115.7	116.6	100.6				111.9	111.5	113.7	116.4				92.4	95.8	77.7				108	108.8	97.4				107.9	111.5	100.8	109.5	687.734	1.02	0.0007	101.189	7.664e-06	5.744e-14	6.1
FALSE	High	[R].DREIQLEISGK.[E]	1xTMTpro [K11]; 1xTMTpro [N-Term]	1.85471e-07	2.30473e-05	1	1	1	Q9WV70	Q9WV70 [628-638]		1	1896.1	11	0.783	1.161	-0.35	0.22	0.928446	0.998857	1	1	1199.9	1033.2	939.8	25.46	9.24	11.83				751.4	1238.5	1199.9				894.1	1033.2	1068.6				1041.2	980.7	787.4	900.7				581.8	1095.3	764.6				835.2	964	1034.7				1003.2	980.7	698.2	847.7	632.706	0.02	1e-05	56.4367	7.664e-06	2.524e-10	5.03
FALSE	High	[K].DREGFFTNGLTLGAK.[K]	1xTMTpro [K15]; 1xTMTpro [N-Term]	2.08491e-08	2.30473e-05	1	3	3	Q9JJV2-1	Q9JJV2-1 [55-69]		1	2234.24	15	1.519	0.797	0.6	-0.33	0.0221003	0.611874	0.159357	1	209.8	263.1	318.6	4.37	11.31	7.04				215	197.3	209.8				263.1	217.3	268.8				297.7	317.5	352.4	319.8				166.4	174.5	133.7				245.8	202.7	260.2				286.8	317.5	312.5	301	745.419	0.19	0.00014	69.2121	7.664e-06	6.683e-12	4.6
FALSE	High	[R].DREEPASK.[H]	1xTMTpro [K8]; 1xTMTpro [N-Term]	0.000314526	2.30473e-05	1	1	6	P32067	P32067 [397-404]		1	1539.86	8	0.424	1.05	-1.24	0.07	0.987117	0.999999	1	1	385.5	367	163.4	67.53	75.46	74.96	737.9	817.5	717.9	163.1	176.3	207	921.1	759.3	929.8	177.4	148.8	170.4	671.2	700.7	722.7	159.1	159.9	163.4	138.2	51.7	125.1	131.4	126.3	156	131.9	118.9	97.8	56.6	165.7	138.9	165	69.5	49.5	50.8	153.3	159.9	144.9	130.1	513.959	-0.79	-0.00041	25.3802	7.664e-06	5.598e-05	2.48
FALSE	High	[KR].DREEALHQFR.[S]	1xTMTpro [N-Term]	5.86701e-05	2.30473e-05	1	3	8	Q62167	Q62167 [479-488]		1	1604.85	10	1.045	0.86	0.06	-0.22	0.994359	0.558501	1	1	591	687.2	617.6	7.06	6.95	3.89				551.2	634.8	591				687.2	613.9	699.7				573.5	615.9	619.3	625.5				426.7	561.4	376.6				642	572.8	677.5				552.6	615.9	549.2	588.7	401.967	-0.75	-0.0003	29.6879	7.664e-06	3.512e-06	4.01
FALSE	High	[K].DREAAEGLGSHER.[A]	1xTMTpro [N-Term]	7.25654e-08	2.30473e-05	1	1	2	O08529	O08529 [11-23]		1	1730.87	13	1.966	0.628	0.98	-0.67	0.000360819	0.00602161	0.00834232	0.0898474	14.9	23.7	29.3	14.56	13.98	9.46				14.9	12.4	16.6				28.5	23.7	21.8				27.9	32.2	26.1	30.8				11.5	11	10.6				26.6	22.1	21.1				26.9	32.2	23.1	29	577.629	-0.45	-0.00026	25.3718	7.664e-06	5.305e-11	4.23
FALSE	High	[R].DRDYSDHPSGGSYR.[D]	1xTMTpro [N-Term]	3.47419e-06	2.30473e-05	2	3	3	Q9WV02-1; Q91VM5	Q9WV02-1 [269-282]; Q91VM5 [266-279]		1	1915.89	14	0.73	1.368	-0.45	0.45	0.998776	0.999986	1	1	193.6	141.6	141.4	49.59	20.04	9.13				75.5	193.6	237.2				136	193	141.6				157.9	126.7	144.2	138.7				58.4	171.2	151.2				127.1	180.1	137.1				152.2	126.7	127.9	130.5	639.3	0.58	0.00037	24.9806	7.664e-06	3.231e-08	2.81
FALSE	High	[K].DRDVTFSPATIEEELIK.[F]	1xTMTpro [K17]; 1xTMTpro [N-Term]	1.19198e-10	2.30473e-05	1	1	2	Q9CXI5	Q9CXI5 [43-59]		1	2571.42	17	0.761	1.017	-0.39	0.02	0.140555	0.646829	0.581342	1	269.7	265.1	205.2	29.3	20.66	3.73				241.8	269.7	409.7				187.5	282.8	265.1				197.5	205.4	216.1	204.9				187.2	238.5	261				175.2	263.8	256.6				190.3	205.4	191.7	192.9	857.81	0.13	0.00011	75.9595	7.664e-06	1.282e-15	6.19
FALSE	High	[R].DRDNDSDDVESNLLLPAGIALR.[W]	1xTMTpro [N-Term]	3.93644e-11	2.30473e-05	1	3	3	Q69ZN7-1	Q69ZN7-1 [335-356]		1	2702.39	22	1.015	1.02	0.02	0.03	0.931876	0.998912	1	1	358.2	351	363.5	5.44	5.44	9.24	363.4	328.1	358.2				358.1	351	322.7				406	363.5	338.4					25.5	50.2	65.6				46.2	45.2	19.7				42.1	25.7	23.8					901.469	0.18	0.00016	73.3434	2.008e-05	3.753e-10	4.84
FALSE	High	[R].VTQPDAFGLFLYK.[D]	1xTMTpro [K13]; 1xTMTpro [N-Term]	0.000241251	2.30473e-05	1	1	2	Q921Q7	Q921Q7 [654-666]		0	2107.21	13																																																					703.074	0.15	0.0001	87.3458	7.664e-06	3.631e-05	3.33
FALSE	High	[K].VTQSFLPPGWEMR.[I]	1xTMTpro [N-Term]	1.01038e-06	2.30473e-05	1	3	5	Q8CFI0	Q8CFI0 [523-535]		0	1851.97	13	1.659	1.326	0.73	0.41	1	0.990081	1	1	237.8	179.3	394.4	58.32	74.88	61.93	151.2	91.7	114	388.7	391.1	373.8	83.5	60.9	77.5	384.8	389.7	401.6	68.8	67.1	149.2	394.4	406.6	411.3	419.3	10.6	14	20.9	300.9	345.9	238.2	10.8	7.8	4.7	359.5	363.6	388.8	7.1	4.7	10.5	380	406.6	364.7	394.7	926.491	0.4	0.00037	76.0716	7.664e-06	4.193e-09	3.7
FALSE	High	[R].VTQSNFAVGYK.[T]	1xTMTpro [K11]; 1xTMTpro [N-Term]	1.03093e-07	2.30473e-05	1	2	10	Q60932-1	Q60932-1 [177-187]		0	1822.04	11	0.531	1.837	-0.91	0.88	0.489572	0.300629	1	1	3087.1	1680.3	1639.4	47.78	36.67	48.28	4611.4	4356.5	5347.6	1700.8	1888.5	2187.6	2938.7	1717.5	2728.5	1203.1	1643.9	1443.3	3632.5	2759.3	3694.5	1639.4	1445.5	1176.3	1429.2	323.2	666.4	978.6	1316.7	1670.2	1393.9	379.4	221.2	166.2	1123.9	1533.8	1397.4	376.4	195	259.7	1579.6	1445.5	1043.1	1345.2	911.522	1.01	0.00092	60.0751	7.664e-06	6.023e-10	3.62
FALSE	High	[R].DQYSVIFESGDR.[T]	1xTMTpro [N-Term]	6.98387e-07	2.30473e-05	1	1	4	Q8JZQ9	Q8JZQ9 [293-304]		0	1719.85	12	0.798	0.893	-0.33	-0.16	0.998721	0.998039	1	1	766.3	858.2	611.6	55.54	55.58	53.3	1026.3	1508.7	1620.7	572.1	492.2	445	1667.1	1774.7	1170.8	540.6	479.6	629.2	1692.2	1674.6	1377.8	575.1	570.5	611.6	597.5	71.9	230.8	296.6	442.9	435.3	283.6	215.2	228.5	71.3	505	447.5	609.2	175.3	118.4	96.8	554.1	570.5	542.3	562.4	860.429	-0.05	-5e-05	58.295	7.664e-06	2.256e-09	3.11
FALSE	High	[R].VTQSPGTVIPPLPPPSSVLPR.[G]	1xTMTpro [N-Term]	3.69102e-06	2.30473e-05	1	1	1	Q6A058	Q6A058 [266-286]		0	2443.42	21																																																					815.146	-0.28	-0.00023	74.286	7.664e-06	3.565e-08	4.01
FALSE	High	[R].VTSAVEALLSADSASR.[K]	1xTMTpro [N-Term]	1.04761e-09	2.30473e-05	1	1	7	P56399	P56399 [147-162]		0	1881.02	16	1.339	0.798	0.42	-0.33	0.798855	0.802598	1	1	193.3	242.2	258.9	22.58	17.76	22.35	164.1	167.3	164.7	268.7	245.8	223.5	192.3	206.4	214.6	273.5	281.4	289.8	245.6	244	127.9	258.9	267.6	283.9	291.3	11.5	25.6	30.1	208	217.4	142.4	24.8	26.6	13.1	255.5	262.5	280.6	25.4	17.2	9	249.5	267.6	251.7	274.2	941.017	1	0.00094	79.6931	7.664e-06	4.709e-14	3.2
FALSE	High	[K].DQVMCIEQEIK.[T]	1xCarbamidomethyl [C5]; 1xTMTpro [K11]; 1xTMTpro [N-Term]	3.18436e-05	2.30473e-05	1	1	2	P42225	P42225 [151-161]		0	2001.06	11	1.983	0.685	0.99	-0.54	1.15813e-06	0.000382679	0.000173897	0.0147515	240.8	351.4	477.6	2.66	4.89	6.48	235.6	248.4	240.8				369.6	351.4	335.2				477.6	453	515					16.5	38	44.1				47.7	45.2	20.4				49.5	32	36.2					1001.03	-1.55	-0.00155	63.3829	7.664e-06	1.278e-06	1.95
FALSE	High	[K].DQVLDTVYLFHMPR.[K]	1xTMTpro [N-Term]	1.85471e-07	2.30473e-05	1	4	1	Q8BGF7	Q8BGF7 [1097-1110]		0	2038.08	14																																																					680.029	-1.39	-0.00094	79.7356	7.664e-06	2.527e-10	3.12
FALSE	High	[R].VTSGVKPASFDK.[V]	2xTMTpro [K6; K12]; 1xTMTpro [N-Term]	1.16593e-05	2.30473e-05	1	6	1	P83741	P83741 [435-446]		0	2148.28	12	1.301	0.841	0.38	-0.25	0.12699	0.999605	0.543334	1	584.4	694.8	760.5	5.56	24.38	2.55				636.3	574.3	584.4				725.6	694.8	448.5				739.2	777.8	746.9	774.4				492.6	507.9	372.4				677.9	648.3	434.2				712.2	777.8	662.3	728.8	716.767	0.47	0.00033	52.9774	7.664e-06	2.41e-07	3.23
FALSE	High	[K].DQVEYLVQQNVIPPFCNLLSVK.[D]	1xCarbamidomethyl [C16]; 1xTMTpro [K22]; 1xTMTpro [N-Term]	4.18274e-08	2.30473e-05	1	1	2	O35344	O35344 [402-423]		0	3211.77	22	0.894	1.117	-0.16	0.16	0.776267	0.98824	1	1	179.7	160.8	160.6	8.18	8.2	5.57				179.7	184.1	157.6				160.1	184.4	160.8				157.2	173.1	152.3	164.1				139.1	162.8	100.4				149.5	172	155.7				151.4	173.1	135.1	154.4	1071.26	0.04	5e-05	94.926	7.664e-06	2.137e-11	3.55
FALSE	High	[K].DQVDSAVQELLQLK.[A]	1xTMTpro [K14]; 1xTMTpro [N-Term]	2.79902e-10	2.30473e-05	1	1	10	Q8CGC7	Q8CGC7 [926-939]		0	2194.26	14	4.461	0.808	2.16	-0.31	0.980165	0.999808	1	1	578	715.4	2578.5	95.46	94.88	81.85	148.5	151.7	166.8	2373.8	2154.7	2003.2	221	213.1	119.4	2555.2	2316.2	2641.2	193.6	224.1	206.7	2799.9	2842.6	2578.5	2620.9	10.4	23.2	30.5	1837.7	1905.7	1276.4	28.5	27.4	7.3	2387	2161.2	2557.3	20.1	15.8	14.5	2697.8	2842.6	2286.4	2466.8	1097.63	-0.83	-0.00091	90.3433	7.664e-06	5.387e-15	3.77
FALSE	High	[R].DSHGVAQVR.[F]	1xTMTpro [N-Term]	1.55904e-05	2.30473e-05	1	1	18	P62301	P62301 [56-64]		0	1272.7	9	0.555	0.954	-0.85	-0.07	0.999998	1	1	1	677.3	710	376	95.67	92.91	96.8	1207.2	3008.6	3377.5	380.1	373.6	373.3	3261.5	2764	1205.5	391.9	350.9	418.2	3165.1	3423.5	2812.6	340.8	353.8	347.2	376	84.6	460.2	618.1	294.2	330.5	237.9	421.1	355.9	73.4	366.1	327.4	404.9	327.9	242	197.7	328.3	353.8	307.9	353.9	424.904	-1.54	-0.00065	32.5199	7.664e-06	3.913e-07	3.49
FALSE	High	[K].DSHIFQDFWQETAESLNTLDKDPR.[E]	1xTMTpro [K21]; 1xTMTpro [N-Term]	2.12281e-11	2.30473e-05	1	1	1	E9Q555	E9Q555 [1205-1228]		1	3500.76	24	1.668	0.948	0.74	-0.08	0.000904034	0.866062	0.0158716	1	60.6	63.9	101	7.62	16.43	10.35				60.6	63.8	54.8				56.9	63.9	78.3				95.4	118.5	96.3	106				46.9	56.4	34.9				53.1	59.6	75.8				91.9	118.5	85.4	99.8	875.947	2.96	0.00259	96.6799	7.664e-06	6.305e-16	5.92
FALSE	High	[R].DSHLHFYQDR.[N]	1xTMTpro [N-Term]	0.000435309	2.30473e-05	1	2	1	Q5DTU0-1	Q5DTU0-1 [377-386]		0	1621.8	10	1.082	1.036	0.11	0.05	0.422972	1	1	1	77.7	75	84.1	5.33	12.61	4.42				77.7	71.1	78.4				67.2	75	86.4				82.1	79.9	88.1	86.2				60.2	62.9	50				62.8	70	83.6				79.1	79.9	78.1	81.1	406.207	0.42	0.00017	46.374	7.664e-06	9.482e-05	3.04
FALSE	High	[K].DSYLILETLPTEYDSR.[V]	1xTMTpro [N-Term]	6.59957e-09	2.30473e-05	1	1	6	O88685	O88685 [159-174]		0	2219.14	16	1.073	0.898	0.1	-0.16	0.704185	0.722534	1	1	193.8	215.8	207.9	5.54	7.17	7.99				193.8	180.4	201.4				220.4	192.4	215.8				189.6	206.9	208.9	230.4				150	159.6	128.4				205.9	179.5	209				182.7	206.9	185.2	216.8	1110.07	-0.22	-0.00025	77.0778	7.664e-06	9.94e-13	3.98
FALSE	High	[R].DSYIEVLLPLGTDPELR.[D]	1xTMTpro [N-Term]	2.89116e-08	2.30473e-05	1	2	5	Q9R0X4	Q9R0X4 [84-100]		0	2234.22	17	1.244	0.956	0.32	-0.06	0.885175	0.997316	1	1	251.1	262.6	312.5	24.38	22.41	20.17	227	208	161.9	320.6	301.9	277.9	225	228.3	180.3	330.8	302.1	302.5	235.9	217	221.1	312.5	349	334.8	321	15.9	31.8	29.6	248.2	267	177.1	29.1	29.4	11	309	281.9	292.9	24.4	15.3	15.5	301.1	349	296.9	302.1	1117.62	4.98	0.00556	89.0289	7.664e-06	3.755e-10	4.13
FALSE	High	[R].DSYAQLLGHQNLK.[Q]	1xTMTpro [K13]; 1xTMTpro [N-Term]	2.60288e-10	2.30473e-05	1	2	1	Q00547-1	Q00547-1 [707-719]		0	2095.18	13	0.846	1.061	-0.24	0.08	0.0854488	0.963406	0.413535	1	537.8	507.1	455	7.5	3.99	5.87				540	537.8	471.8				507.1	474.5	510.4				458.1	454.9	404.1	455.1				418	475.7	300.6				473.7	442.7	494.2				441.4	454.9	358.3	428.4	699.066	2.19	0.00153	61.3165	7.664e-06	4.71e-15	5.33
FALSE	High	[K].VTLGVFIEQPTPFLPR.[F]	1xTMTpro [N-Term]	1.06262e-07	2.30473e-05	1	1	5	Q9R0B9	Q9R0B9 [298-313]		0	2118.23	16	0.48	1.048	-1.06	0.07	0.989954	0.999751	1	1	121.1	115.6	58.2	75.43	78.28	78.94	332	219	314.9	57.5	67	54.2	266.6	304.3	291.4	47.8	50.1	47.4	286.7	222.6	250.9	46.1	58.2	52.9	51.3	23.3	33.5	57.6	44.5	59.3	34.5	34.4	39.2	17.8	44.6	46.8	45.9	29.7	15.7	17.6	44.4	58.2	46.9	48.3	706.748	0.12	8e-05	89.4112	7.664e-06	9.963e-11	5.2
FALSE	High	[R].DSWNSGIISVMSALSVAPSK.[A]	1xTMTpro [K20]; 1xTMTpro [N-Term]	6.32573e-09	2.30473e-05	1	1	7	Q8R404	Q8R404 [83-102]		0	2657.45	20	0.789	1.109	-0.34	0.15	0.115773	0.735754	0.511402	1	343.2	309.4	270.8	13.99	12.85	7.95				313.8	343.2	410.9				276.9	357.2	309.4				266.5	253.7	305.2	275.1				243	303.6	261.8				258.7	333.3	299.6				256.8	253.7	270.6	258.9	886.489	2.29	0.00202	97.302	7.664e-06	9.303e-13	4.62
FALSE	High	[R].DSWLDNIDWVR.[I]	1xTMTpro [N-Term]	0.000292588	2.30473e-05	1	1	1	Q9CWK3	Q9CWK3 [116-126]		0	1722.88	11																																																					861.943	0.62	0.00053	84.0107	2.008e-05	0.0001342	2.35
FALSE	High	[K].DSVWGSGGGQQPVNHLVK.[E]	1xTMTpro [K18]; 1xTMTpro [N-Term]	1.43503e-12	2.30473e-05	1	1	4	Q61823	Q61823 [312-329]		0	2473.34	18	1.305	0.655	0.38	-0.61	0.0263787	0.000460004	0.180304	0.0165841	366.9	560.3	478.9	9.1	6.9	5.78				360.4	366.9	423.9				560.3	542.8	618.4				469.4	488.5	506.3	441.9				279	324.5	270.1				523.4	506.4	598.8				452.3	488.5	448.9	415.9	825.119	-0.45	-0.00037	59.0909	7.664e-06	6.305e-16	6.04
FALSE	High	[R].VTLHICSSTK.[K]	1xCarbamidomethyl [C6]; 1xTMTpro [K10]; 1xTMTpro [N-Term]	8.25698e-06	2.30473e-05	1	3	3	Q4PJX1-1	Q4PJX1-1 [136-145]		0	1754.01	10	0.898	1.102	-0.15	0.14	0.212596	0.359146	0.765234	1	287.9	261.3	258.6	7.46	3.18	4				287.9	270	313.1				269.1	261.3	252.5				259.2	269.5	258.1	244.3				222.9	238.8	199.5				251.4	243.9	244.5				249.7	269.5	228.8	230	585.343	0.37	0.00022	53.5969	7.664e-06	1.357e-07	3.6
FALSE	High	[K].DSVVAGFQWATK.[E]	1xTMTpro [K12]; 1xTMTpro [N-Term]	9.05933e-10	2.30473e-05	1	1	8	P58252	P58252 [677-688]		0	1917.07	12	0.861	0.739	-0.22	-0.44	0.945236	0.164109	1	0.789054	515.9	698.3	444.1	24.57	47.95	49.95	526.6	662.6	606.8	355.9	367.9	505.4	741.7	999.5	1680.9	543.6	653	657.3	1063.2	1101.5	548.2	416.6	415.9	444.1	409.4	36.9	101.4	111.1	275.5	325.4	322	95.8	128.7	102.4	507.9	609.3	636.5	110.2	77.9	38.5	401.4	415.9	393.8	385.3	959.04	0.4	0.00039	73.5591	7.664e-06	6.319e-10	4.04
FALSE	High	[R].DSVSSVSDVSQYR.[V]	1xTMTpro [N-Term]	3.90555e-07	2.30473e-05	1	1	1	Q08509	Q08509 [54-66]		0	1732.87	13	1.099	0.815	0.14	-0.3	0.875883	0.959067	1	1	351.7	431.7	386.6	24.5	35.14	5.93	235.6	351.7	388.2				431.7	477.1	227.3				397.6	386.6	354.3					16.5	53.8	71				55.7	61.4	13.8				41.2	27.3	24.9					866.938	1.4	0.00121	48.3096	2.008e-05	6.384e-07	3.29
FALSE	High	[K].VTLLDGTEYSCDLEK.[R]	1xCarbamidomethyl [C11]; 1xTMTpro [K15]; 1xTMTpro [N-Term]	3.39107e-06	2.30473e-05	1	1	2	O70318	O70318 [215-229]		0	2351.23	15	1.153	1.097	0.21	0.13	0.216369	0.31599	0.774852	1	416.8	380	480.5	6	11.33	5.95				390.4	416.8	440.3				380	316.8	394.2				450.9	511.9	498.1	463.6				302.3	368.6	280.5				355	295.6	381.7				434.4	511.9	441.7	436.3	1176.12	4.98	0.00586	67.6859	7.664e-06	3.096e-08	2.39
FALSE	High	[K].DSVPVCPVDASGCFTEEVTHFVGQYVK.[D]	2xCarbamidomethyl [C6; C13]; 1xTMTpro [K27]; 1xTMTpro [N-Term]	1.38627e-16	2.30473e-05	1	1	28	Q8BU30	Q8BU30 [345-371]		0	3635.8	27	2.871	0.95	1.52	-0.07	0.984243	1	1	1	509.3	536.1	1462.4	82.32	86.79	72.24	137	198.4	211.9	1300	1306.7	1224.2	177.6	208	103.8	1429.1	1381.8	1383.4	222.7	256.8	179.2	1462.4	1494.3	1547.5	1552.5	9.6	30.3	38.8	1006.4	1155.7	780	22.9	26.8	6.3	1335	1289.3	1339.5	23.1	18.2	12.6	1409.1	1494.3	1372.2	1461.2	1212.61	1.11	0.00134	92.0421	7.664e-06	6.305e-16	6.66
FALSE	High	[R].DSVPLDDQEKLPFTVVHER.[E]	1xTMTpro [K10]; 1xTMTpro [N-Term]	6.78902e-08	2.30473e-05	1	1	1	Q6PD26	Q6PD26 [72-90]		1	2832.54	19	0.773	1.186	-0.37	0.25	0.0337562	0.253104	0.215051	1	322.1	271.4	248.9	10.07	14.65	6.27				313.4	322.1	376.1				271.4	325.7	245				248	243.4	278.5	249.7				242.6	284.8	239.6				253.6	303.9	237.2				239	243.4	247	235	708.891	1.43	0.00101	62.5624	7.664e-06	4.738e-11	4.64
FALSE	High	[R].DSVLIDSLFIMDQFK.[A]	1xTMTpro [K15]; 1xTMTpro [N-Term]	4.52314e-05	2.30473e-05	1	5	1	Q8CHI8	Q8CHI8 [1027-1041]		0	2379.31	15	0.97	0.914	-0.04	-0.13	0.997461	0.577342	1	1	61.4	67.2	59.6	15.1	4.52	7.79				49.1	66.4	61.4				63	68.8	67.2				56.7	55.6	65.4	62.6				38	58.7	39.1				58.8	64.2	65.1				54.7	55.6	58	58.9	793.777	1.52	0.0012	107.074	7.664e-06	2.289e-06	3.58
FALSE	High	[R].DSTVAVVVYDITNVNSFQQTTK.[W]	1xTMTpro [K22]; 1xTMTpro [N-Term]	1.46133e-12	2.30473e-05	1	1	13	P35279	P35279 [85-106]		0	3037.63	22	0.831	1.274	-0.27	0.35	0.000722122	5.15598e-05	0.0134622	0.00402229	885.1	694.8	735.4	3.7	7.52	3.41				932.9	869.4	885.1				694.8	721.5	622.7				729.1	711.3	771.2	741.8				722.3	768.9	564				649.1	673.2	602.9				702.5	711.3	683.8	698.1	1013.22	-0.51	-0.00051	88.467	7.664e-06	6.305e-16	6.08
FALSE	High	[K].DSTTSDVIQDVVASLHLDGSK.[H]	1xTMTpro [K21]; 1xTMTpro [N-Term]	1.82824e-12	2.30473e-05	1	3	1	Q9QY06-1	Q9QY06-1 [41-61]		0	2795.49	21	1.255	0.886	0.33	-0.17	0.00449405	0.114158	0.0507524	0.622665	128.9	145.5	161.7	4.1	6.98	5.22				128.9	124	134.6				145.5	162	142.5				160.6	157.5	162.9	176.9				99.8	109.7	85.8				135.9	151.1	138				154.7	157.5	144.4	166.5	932.502	-0.4	-0.00037	92.9101	7.664e-06	6.305e-16	5.08
FALSE	High	[K].VTLLEGDHVR.[F]	1xTMTpro [N-Term]	4.86375e-05	2.30473e-05	1	1	2	Q91W50	Q91W50 [308-317]		0	1442.83	10	0.644	1.312	-0.64	0.39	0.824725	0.961711	1	1	77.2	58.9	49.7	39.81	47.33	48.23	101.5	129.2	116.2	57.7	58.7	50.7	127.6	110.7	67.9	51	46.4	46.4	127.3	106.1	49.7	48	48.2	48.6	54.8	7.1	19.8	21.3	44.7	51.9	32.3	16.5	14.3	4.1	47.6	43.3	44.9	13.2	7.5	3.5	46.2	48.2	43.1	51.6	481.615	0.22	0.00011	51.9203	7.664e-06	1.347e-05	4.16
FALSE	High	[K].DSTSRPTDNILIPQLIR.[E]	1xTMTpro [N-Term]	2.51489e-05	2.30473e-05	1	1	1	Q8VHE0	Q8VHE0 [263-279]		0	2243.27	17																																																					748.428	0.84	0.00063	53.4165	7.664e-06	8.575e-07	3.75
FALSE	High	[K].DSTLIMQLLR.[D]	1xOxidation [M6]; 1xTMTpro [N-Term]	0.000365624	2.30473e-05	6	9	5	P68510; P68254-1; P61982; Q9CQV8-1; P63101; P62259	P68510 [218-227]; P68254-1 [213-222]; P61982 [218-227]; Q9CQV8-1 [215-224]; P63101 [213-222]; P62259 [216-225]		0	1509.86	10	0.459	0.692	-1.12	-0.53	0.99988	0.982954	1	1	374.5	540.9	171.8	97.15	95.3	100.66	1752.9	1067.4	934.1	150.1	128.8	120.8	1482.6	1825.4	2455.9	181	168.7	197.3	1484.1	1901	1646.2	157.2	171.8	169.9	157.1	122.9	163.3	170.9	116.2	113.9	77	191.4	235	149.6	169	157.4	191.1	153.8	134.4	115.7	151.5	171.8	150.7	147.9	503.959	0.06	3e-05	74.0333	7.664e-06	7.164e-05	3.45
FALSE	High	[K].DSTLIMQLLR.[D]	1xTMTpro [N-Term]	1.92692e-05	2.30473e-05	6	9	30	P68510; P68254-1; P61982; Q9CQV8-1; P63101; P62259	P68510 [218-227]; P68254-1 [213-222]; P61982 [218-227]; Q9CQV8-1 [215-224]; P63101 [213-222]; P62259 [216-225]		0	1493.87	10	1.01	0.756	0.01	-0.4	0.909541	0.338335	1	1	2235.3	2957.5	2256.8	27.06	23.67	19.36	3489.4	2756.1	2498.4	1999.9	1902.2	1779	3446.6	3721.6	3972.6	2529.5	2238.5	2537.7	3066.3	3200.2	3299.8	2250.1	2256.8	2219.8	2228.9	244.6	421.6	457.2	1548.2	1682.4	1133.6	445	479.2	242	2363	2088.7	2457.1	317.7	226.2	231.9	2168	2256.8	1968.4	2097.9	747.439	1.36	0.00101	60.1838	7.664e-06	1.057e-06	2.3
FALSE	High	[R].DSTFNVFVGK.[G]	1xTMTpro [K10]; 1xTMTpro [N-Term]	7.54024e-06	2.30473e-05	1	1	4	Q9Z247	Q9Z247 [78-87]		0	1721.97	10	0.838	1.075	-0.26	0.1	0.0100739	0.319911	0.0910855	1	1335.4	1241.6	1118.5	12.2	1.33	7.88	1616.3	1301.1	1335.4				1226.8	1241.6	1259.8				1118.5	1147.1	986.8					113.3	199	244.4				158.4	159.9	76.7				115.9	81.1	69.4					861.489	-0.83	-0.00072	72.4849	2.008e-05	6.988e-06	2.92
FALSE	High	[R].DSTEYFIIFEPR.[L]	1xTMTpro [N-Term]	2.63497e-07	2.30473e-05	1	1	5	Q6P5D8	Q6P5D8 [1586-1597]		0	1820.94	12	0.933	1.04	-0.1	0.06	0.825185	0.972247	1	1	544.4	523.5	507.7	8.34	4.2	2.73				567	544.4	481.5				533.9	492.2	523.5				492.8	515.4	523.2	500.2				438.9	481.5	306.8				498.8	459.3	506.9				474.8	515.4	463.9	470.8	910.974	0.49	0.00045	81.2271	7.664e-06	4.495e-10	3.09
FALSE	High	[R].DSTENQHK.[A]	1xTMTpro [K8]; 1xTMTpro [N-Term]	2.89048e-05	2.30473e-05	1	1	2	Q80U87	Q80U87 [507-514]		0	1566.84	8	1.666	0.939	0.74	-0.09	0.0013364	0.859462	0.0211686	1	110.9	118.2	184.8	18.14	19.21	3.06				112.4	79.9	110.9				118.2	90.1	133.1				187.1	180.1	182.6	193				87	70.7	70.7				110.4	84	128.9				180.3	180.1	161.9	181.7	522.95	-0.86	-0.00045	31.3415	7.664e-06	1.083e-06	3.41
FALSE	High	[R].DSSYFQLFVHGGHLQPVLR.[Q]	1xTMTpro [N-Term]	3.21089e-09	2.30473e-05	1	1	1	Q99ME2	Q99ME2 [588-606]		0	2504.34	19	0.937	0.928	-0.09	-0.11	0.793509	0.999705	1	1	63.2	68.1	59.2	1.73	21.69	5.44				65.1	63.2	63.2				75.1	68.1	48.4				53.7	60.6	60.2	58.3				50.4	55.9	40.3				70.2	63.5	46.8				51.7	60.6	53.4	54.8	626.84	0.27	0.00017	72.1951	7.664e-06	3.024e-13	6.09
FALSE	High	[K].DSSVQEATSTSDILK.[A]	1xTMTpro [K15]; 1xTMTpro [N-Term]	1.09727e-11	2.30473e-05	1	2	3	Q52KI8-1	Q52KI8-1 [232-246]		0	2189.18	15	0.831	1.067	-0.27	0.09	0.539471	0.999999	1	1	180.4	169.2	150	23.89	26.6	9.78	267.2	188.9	141.2	154	172.4	199.3	231.1	139.5	264.3	150	158	181.1	160	143.5	132.2	154.2	177.7	141.2	150	18.7	28.9	25.8	119.3	152.4	127	29.8	18	16.1	140.1	147.4	175.3	16.6	10.1	9.3	148.6	177.7	125.2	141.2	1095.09	0.52	0.00057	39.3014	7.664e-06	6.305e-16	3.81
FALSE	High	[K].DSSVLSSAQAASEPLLPEGSGPSSSQTATKPR.[R]	1xTMTpro [K30]; 1xTMTpro [N-Term]	4.48776e-13	2.30473e-05	1	1	6	Q6NZF1	Q6NZF1 [706-737]		0	3750.96	32	0.808	1.122	-0.31	0.17	0.0560094	0.534021	0.308826	1	243.3	216.9	196.6	10.13	7.02	6.2				210.5	243.3	257.2				216.9	230.1	199.9				215.1	201.8	187.3	191.6				162.9	215.2	163.9				202.6	214.7	193.5				207.2	201.8	166.1	180.3	938.498	1.24	0.00116	60.9622	7.664e-06	6.305e-16	4.7
FALSE	High	[R].DSSTSPGDYVLSVSENSR.[V]	1xTMTpro [N-Term]	3.08372e-10	2.30473e-05	1	2	2	Q64010-1	Q64010-1 [39-56]		0	2204.06	18	1.19	0.886	0.25	-0.17	0.0770256	0.380559	0.385956	1	106.3	119.9	126.5	0.75	6.74	4.12				105.8	106.3	107.3				126.7	110.7	119.9				128.5	124.5	130.2	118.6				81.9	94	68.4				118.4	103.3	116.1				123.8	124.5	115.5	111.6	1102.53	-1.03	-0.00113	58.104	7.664e-06	6.185e-15	4.01
FALSE	High	[R].DSSTCPGDYVLSVSENSR.[V]	1xCarbamidomethyl [C5]; 1xTMTpro [N-Term]	9.00331e-13	2.30473e-05	1	1	2	P47941	P47941 [40-57]		0	2277.06	18	0.73	0.728	-0.45	-0.46	0.998536	0.848021	1	1	234.3	321.8	171.1	57.22	63.46	55.42	435	446.3	359.7	152.5	129.9	118.6	594	559.7	735.8	185	160.2	182.6	506.5	450.1	444	161.4	171.1	164.8	160.2	30.5	68.3	65.8	118.1	114.9	75.5	76.7	72.1	44.8	172.8	149.5	176.8	52.5	31.8	31.2	155.5	171.1	146.1	150.8	1139.04	0.17	0.00019	57.183	7.664e-06	6.305e-16	3.79
FALSE	High	[K].DSSSVVEWTQAPK.[E]	1xTMTpro [K13]; 1xTMTpro [N-Term]	3.83525e-07	2.30473e-05	1	1	2	Q9CXF4	Q9CXF4 [69-81]		0	2042.1	13	1.578	0.774	0.66	-0.37	9.30803e-06	0.00314471	0.000708099	0.0588843	641.9	829.8	1013.2	4.46	5.03	6.64	686.9	632.3	641.9				829.8	830.2	759.7				905.5	1013.2	1022.8					48.1	96.7	117.5				107.1	106.9	46.3				93.8	71.6	71.9					1021.56	3.91	0.00399	58.6383	2.008e-05	6.295e-07	3.77
FALSE	High	[K].DSYVGDEAQSK.[R]	1xTMTpro [K11]; 1xTMTpro [N-Term]	3.1279e-08	2.30473e-05	2	6	12	P68134; P63260	P68134 [53-63]; P63260 [51-61]		0	1806.94	11	0.134	0.876	-2.9	-0.19	0.998857	0.999986	1	1	1459	1665.7	196	106.09	105.92	120.58	11614.3	11505.5	9933.3	214.3	207.1	191.2	12922	11408.4	12806.8	242.5	197.8	243.2	11921.2	12149.9	12354.6	164.7	196	173.4	173.8	814.1	1759.9	1817.9	165.9	183.2	121.9	1668.4	1469	780	226.5	184.5	235.5	1235.1	858.8	868.3	158.7	196	153.7	163.5	903.973	1.03	0.00093	47.4471	2.008e-05	8.295e-08	3.08
FALSE	High	[R].VTILGHVQR.[G]	1xTMTpro [N-Term]	0.000179494	2.30473e-05	1	2	8	Q9WUA3-1	Q9WUA3-1 [301-309]		0	1326.82	9	1.108	0.859	0.15	-0.22	0.956519	0.938257	1	1	123.7	144	137	23.78	28.4	20.62	93.6	91.3	112.6	157.2	155.8	135.8	122.2	117.6	80.6	180.3	173.9	169.6	133.3	99.7	100.3	137	151.4	173.6	157.7	6.6	14	20.6	121.7	137.8	86.5	15.8	15.1	4.9	168.4	162.3	164.2	13.8	7	7	132	151.4	154	148.4	442.944	-1.2	-0.00053	54.0403	2.008e-05	9.058e-05	3.05
FALSE	High	[R].DTAEGVSQELISAGLVDGR.[D]	1xTMTpro [N-Term]	4.15688e-11	2.30473e-05	1	1	2	Q6P9R2	Q6P9R2 [459-477]		0	2221.16	19	0.91	0.945	-0.14	-0.08	0.998992	0.524736	1	1	338	357.6	307.6	9.58	22.18	17.68	338	345.1	288.2				357.6	341.1	502.5				375.7	264.9	307.6					23.7	52.8	52.7				46.2	43.9	30.6				38.9	18.7	21.6					741.06	0.96	0.00071	74.2649	2.008e-05	3.913e-10	4.63
FALSE	High	[R].DTAPARPLHLQAEESLPPVPAQPGQLSR.[I]	1xTMTpro [N-Term]	2.71556e-10	2.30473e-05	1	1	1	Q9JIY0	Q9JIY0 [279-306]		0	3279.78	28	1.192	0.945	0.25	-0.08	0.0792241	0.767812	0.39348	1	97.3	103	116	11.89	4.07	10.52				105	97.3	82.8				103	99.3	107.7				102.9	113.8	118.2	132.6				81.3	86.1	52.7				96.2	92.7	104.3				99.1	113.8	104.8	124.8	820.7	0.51	0.00041	56.0242	7.664e-06	5.044e-15	6.31
FALSE	High	[R].DTFNHLTTWLEDAR.[Q]	1xTMTpro [N-Term]	1.8887e-07	2.30473e-05	1	1	3	P53994	P53994 [92-105]		0	2023.02	14	0.781	1.095	-0.36	0.13	0.0336259	0.699958	0.214392	1	289.3	264.2	225.9	7.35	10.65	5.74				271.6	289.3	314.2				235.6	291.8	264.2				232.9	219.1	239.1	210.6				210.2	255.8	200.2				220.1	272.2	255.8				224.4	219.1	212	198.2	675.012	-0.09	-6e-05	73.2519	7.664e-06	2.597e-10	4.08
FALSE	High	[K].DTFEHDPSESIDEFNK.[S]	1xTMTpro [K16]; 1xTMTpro [N-Term]	5.87088e-08	2.30473e-05	1	3	1	Q8K019-1	Q8K019-1 [189-204]		0	2518.22	16	1.057	0.946	0.08	-0.08	0.996749	0.990222	1	1	115	121.5	121.5	16.06	16.75	8.22				102.7	115	140.3				121.5	106.4	147.8				120.8	136	111.6	122.3				79.5	101.7	89.4				113.5	99.3	143.1				116.4	136	99	115.1	840.079	0.21	0.00017	40.5651	7.664e-06	3.727e-11	4.18
FALSE	High	[K].DTFAATASQLHSNVVNYVQQILAPKDS.[-]	1xTMTpro [K25]; 1xTMTpro [N-Term]	6.65175e-13	2.30473e-05	1	1	2	Q8VCT3	Q8VCT3 [624-650]		1	3525.88	27	1.333	0.7	0.41	-0.51	0.000927126	0.000791242	0.0161606	0.0236547	136.9	195.4	182.5	5.1	7.23	5.65				136.9	128.7	142.4				195.4	196.2	172.3				172.2	176.5	194.4	188.6				106	113.8	90.8				182.6	183.1	166.8				165.9	176.5	172.4	177.5	882.229	2.65	0.00234	97.9292	7.664e-06	6.305e-16	7.39
FALSE	High	[K].DTFAATASQLHSNVVNYVQQILAPK.[D]	1xTMTpro [K25]; 1xTMTpro [N-Term]	8.48475e-05	2.30473e-05	1	1	1	Q8VCT3	Q8VCT3 [624-648]		0	3323.82	25																																																					665.57	-1.39	-0.00093	95.2941	7.664e-06	6.481e-06	2.02
FALSE	High	[K].DTEVFICTTPLLK.[Y]	1xCarbamidomethyl [C7]; 1xTMTpro [K13]; 1xTMTpro [N-Term]	4.65513e-07	2.30473e-05	1	1	7	Q9JM14	Q9JM14 [94-106]		0	2145.21	13	1.401	0.68	0.49	-0.56	0.0159742	0.0207461	0.126191	0.206227	209.7	308.2	293.9	29.78	17.38	18.37	345.5	240.5	251.7	182.9	165.4	178.5	398	366.4	345	275.4	272.8	269.8	354.3	397.9	392.1	265.2	260	293.9	285.5	24.2	36.8	46.1	141.6	146.2	113.7	51.4	47.2	21	257.3	254.5	261.2	36.7	28.1	27.6	255.5	260	260.6	268.7	1073.11	2.05	0.0022	71.5402	7.664e-06	1.156e-09	4.17
FALSE	High	[R].DTETGTEASILGESGEYK.[M]	1xTMTpro [K18]; 1xTMTpro [N-Term]	1.34787e-14	2.30473e-05	1	1	4	Q8R2Y8	Q8R2Y8 [51-68]		0	2495.26	18	0.777	1.019	-0.36	0.03	0.648422	0.959067	1	1	698	684.9	542.6	15.11	20.98	23.31	751.1	821.6	861	648.6	616.3	611.1	700	841.1	787.9	536.2	478.7	670.1	756.4	864.7	663.4	542.6	519.1	482.5	518.6	52.7	125.7	157.6	502.2	545.1	389.4	90.4	108.3	48	500.9	446.7	648.8	78.4	61.1	46.6	522.8	519.1	427.8	488.1	1248.14	-0.46	-0.00058	58.0182	7.664e-06	6.305e-16	5.44
FALSE	High	[R].VTLELGGK.[SN]	1xTMTpro [K8]; 1xTMTpro [N-Term]	0.000229886	2.30473e-05	1	6	4	P47738	P47738 [284-291]		0	1424.9	8	0.83	1.149	-0.27	0.2	0.112824	0.209678	0.501632	0.917085	1122.8	977.3	931.9	13.08	5.25	11.37	1082.4	1122.8	1370.2				1065.9	977.3	972				931.9	1106.6	899.6					75.9	171.7	250.8				137.6	125.8	59.2				96.6	78.2	63.2					712.95	-2.43	-0.00173	63.9069	2.008e-05	0.0001102	2.63
FALSE	High	[R].DTEQVDNWMSK.[Q]	1xTMTpro [K11]; 1xTMTpro [N-Term]	9.62607e-07	2.30473e-05	2	2	3	P16546; P16546-2	P16546 [475-485]; P16546-2 [475-485]		0	1960.99	11	0.911	1.13	-0.13	0.18	0.959257	0.43112	1	1	382.2	338.4	348.2	12.5	13.1	19.22	430.3	474.4	380.8	383.6	350.7	346.8	348.3	397.5	271.9	328.7	305.7	361.6	529.7	386.1	325.4	332.3	359.2	334.7	348.2	30.2	72.6	69.7	297	310.2	221	45	51.2	16.6	307.1	285.2	350.1	54.9	27.3	22.9	320.2	359.2	296.8	327.7	981	0.13	0.00013	42.4871	7.664e-06	6.785e-09	3.23
FALSE	High	[R].DTEQPTLGHLDSKPSSK.[S]	2xTMTpro [K13; K17]; 1xTMTpro [N-Term]	1.2043e-06	2.30473e-05	1	4	1	Q05512	Q05512 [15-31]		0	2752.53	17	0.951	0.897	-0.07	-0.16	0.975332	0.389878	1	1	137.6	153.5	130.9	5.75	7.13	8.46				144.2	137.6	128.5				166.8	144.9	153.5				144.4	123.4	121.9	138.8				111.6	121.7	81.9				155.9	135.2	148.6				139.1	123.4	108.1	130.6	688.888	-0.13	-9e-05	48.487	7.664e-06	5.595e-09	4.58
FALSE	High	[K].DTEQIAEFLEQSVK.[D]	1xTMTpro [K14]; 1xTMTpro [N-Term]	3.30958e-09	2.30473e-05	1	1	4	P37913	P37913 [701-714]		0	2245.22	14	0.975	1.004	-0.04	0.01	0.727836	0.949423	1	1	178.3	177.6	173.8	8.73	12.01	2.89				204.5	174.8	178.3				177.6	158.1	201.1				167.8	176	171.6	179.2				158.3	154.6	113.6				166	147.6	194.7				161.7	176	152.2	168.7	1123.11	0.6	0.00067	86.9962	7.664e-06	3.189e-13	3.46
FALSE	High	[K].DTEPQSKPQDGPNSNNNDGHK.[K]	2xTMTpro [K7; K21]; 1xTMTpro [N-Term]	9.13365e-08	2.30473e-05	1	3	1	Q8C4V1-1	Q8C4V1-1 [330-350]		0	3191.61	21	1.475	0.796	0.56	-0.33	0.0135831	0.170741	0.11249	0.809199	29	36.5	42.8	12.86	3.74	13.68				32.4	25	29				38.3	35.6	36.5				48.1	35.5	39.8	46.1				25.1	22.1	18.5				35.8	33.2	35.3				46.3	35.5	35.3	43.4	798.66	1.13	0.0009	36.0845	7.664e-06	7.764e-11	4.98
FALSE	High	[K].DTENAIENMIGPDWK.[K]	1xTMTpro [K15]; 1xTMTpro [N-Term]	3.44606e-08	2.30473e-05	1	2	2	P58281-2	P58281-2 [795-809]		0	2341.2	15	1.146	1.026	0.2	0.04	0.999535	0.999753	1	1	163.8	159.6	187.8	58	49.94	33.41	86.3	100.4	78.8	305.4	279.1	267.4	83	115.2	83	245	221.1	265.8	105.7	120.8	82.8	206.1	207.5	187.8	192.7	6	15.4	14.4	236.4	246.9	170.4	10.7	14.8	5.1	228.9	206.3	257.3	10.9	8.5	5.8	198.6	207.5	166.5	181.4	1171.1	0.69	0.00081	75.9796	7.664e-06	1.538e-11	4.45
FALSE	High	[R].DTEMGQQSLLFQIDYPEIAEGIMPR.[H]	1xTMTpro [N-Term]	2.03473e-11	2.30473e-05	1	1	3	Q62203	Q62203 [124-148]		0	3185.58	25	0.975	1.048	-0.04	0.07	0.682064	0.691449	1	1	93.5	89.2	91.1	8.53	2.89	9.25				104.8	89	93.5				85.6	90.5	89.2				78.2	95.2	87.2	95.7				81.2	78.7	59.6				79.9	84.4	86.4				75.3	95.2	77.3	90.1	1062.53	1.95	0.00207	92.6484	7.664e-06	6.305e-16	6.36
FALSE	High	[R].VTLETNTDCLKPEEDRNK.[E]	1xCarbamidomethyl [C9]; 2xTMTpro [K11; K18]; 1xTMTpro [N-Term]	3.1531e-09	2.30473e-05	1	2	3	O54988-2	O54988-2 [454-471]		1	3074.66	18	1.12	1.082	0.16	0.11	0.511487	0.86293	1	1	234.1	216.4	262.2	4.33	16.03	5.64				236.3	218.1	234.1				216.4	175.4	242.7				267.3	283.7	249.1	257.1				182.9	192.9	149.1				202.2	163.7	235				257.6	283.7	220.9	242	769.422	1.26	0.00097	55.0682	7.664e-06	2.927e-13	5.01
FALSE	High	[R].DTELGEKPLPADASEQGRPSTAIQVTQPPASVLEQEQVER.[E]	1xTMTpro [K7]; 1xTMTpro [N-Term]	6.04717e-05	2.30473e-05	1	2	1	Q9QYR6	Q9QYR6 [551-590]		0	4909.57	40																																																					982.72	0.64	0.00063	63.3381	2.008e-05	3.755e-05	2.58
FALSE	High	[K].DTELAEELLQWFLQEEKR.[E]	1xTMTpro [K17]; 1xTMTpro [N-Term]	9.93863e-14	2.30473e-05	1	1	3	Q68FD5	Q68FD5 [1546-1563]		1	2885.55	18	0.968	1.188	-0.05	0.25	0.995574	0.99971	1	1	343.5	289.2	332.4	41.14	42.52	7.65				261.2	343.5	572.8				289.2	558.9	276.7				321.9	338.3	379.3	326.5				202.2	303.8	365				270.2	521.5	267.9				310.2	338.3	336.3	307.3	962.528	5.04	0.00485	105.298	7.664e-06	6.305e-16	5.6
FALSE	High	[K].DTELAEELLQWFLQEEK.[R]	1xTMTpro [K17]; 1xTMTpro [N-Term]	7.99346e-11	2.30473e-05	1	1	7	Q68FD5	Q68FD5 [1546-1562]		0	2729.45	17	0.873	1.138	-0.2	0.19	1	0.962244	1	1	302.4	265.6	263.9	20.85	21.04	17.33	167.6	302.5	291.6	302.2	330.8	320.2	232.1	353.6	188.4	251.3	280.7	281.4	384.5	301.9	286	246.5	252.4	248.7	263.9	11.7	46.3	53.4	234	292.5	204	30	45.5	11.5	234.8	261.9	272.4	39.8	21.3	20.1	237.5	252.4	220.5	248.4	1365.23	-0.3	-0.00042	111.555	2.008e-05	6.659e-10	5.27
FALSE	High	[R].VTLETNTDCLKPEEDRNKENQETLESK.[L]	1xCarbamidomethyl [C9]; 3xTMTpro [K11; K18; K27]; 1xTMTpro [N-Term]	5.67306e-06	2.30473e-05	1	2	1	O54988-2	O54988-2 [454-480]		2	4437.36	27	0.819	1.624	-0.29	0.7	0.269708	0.018422	0.894809	0.190736	227	139.8	185.9	31.57	9.52	15.06				199.5	227	353.4				128.4	155.2	139.8				206.3	217	167.5	159.7				154.5	200.8	225.2				119.9	144.8	135.4				198.7	217	148.5	150.3	888.277	0.28	0.00025	54.8043	7.664e-06	7.273e-08	3.45
FALSE	High	[K].DTEDVPMILVGNK.[C]	1xTMTpro [K13]; 1xTMTpro [N-Term]	1.82492e-08	2.30473e-05	1	1	3	P62835	P62835 [105-117]		0	2039.13	13	1.063	1.152	0.09	0.2	0.451194	0.356595	1	1	538.1	467.2	571.9	8.34	8.74	2.16				572.8	538.1	484.7				459.7	467.2	537				584.3	570.2	554.6	573.6				443.4	475.9	308.9				429.5	435.9	520				563	570.2	491.8	539.9	1020.07	-0.39	-0.0004	67.1997	7.664e-06	5.392e-12	4.13
FALSE	High	[K].DTEAVMAFLEAK.[L]	1xTMTpro [K12]; 1xTMTpro [N-Term]	0.000116188	2.30473e-05	1	1	2	Q6A065	Q6A065 [887-898]		0	1933.06	12	0.882	1.018	-0.18	0.03	0.344089	0.958967	1	1	105.6	103.7	93.1	4.74	11.46	3.89				105.8	105.6	97.2				96.5	103.7	120.4				93	98.4	93.3	89.5				81.9	93.4	62				90.2	96.8	116.6				89.6	98.4	82.7	84.3	645.025	1.02	0.00066	81.8031	7.664e-06	1.089e-05	2.88
FALSE	High	[K].DTDVIIWDVINESGLYR.[L]	1xTMTpro [N-Term]	1.57812e-08	2.30473e-05	1	1	10	Q8BHB4	Q8BHB4 [128-144]		0	2312.21	17	0.997	0.975	0	-0.04	0.999986	0.808609	1	1	506.8	519.8	505.2	3.88	1.89	1.75				506.8	526.9	487.6				513.3	519.8	532.7				504.5	505.9	495.7	517.3				392.4	466	310.7				479.6	485	515.8				486.1	505.9	439.5	486.9	771.408	0.52	0.0004	100.289	7.664e-06	4.219e-12	3.99
FALSE	High	[K].DTDSINLYK.[N]	1xTMTpro [K9]; 1xTMTpro [N-Term]	5.4233e-05	2.30473e-05	1	1	1	Q6P5F9	Q6P5F9 [447-455]		0	1676.94	9	1.026	0.923	0.04	-0.12	0.876801	0.546018	1	1	917.2	993.6	940.6	8.2	11.66	1.72	809.1	948.5	917.2				993.6	1106.1	874.8				940.6	965.2	934.4					56.7	145.1	167.8				128.3	142.4	53.3				97.5	68.2	65.7					838.971	0.1	8e-05	56.2212	2.008e-05	3.451e-05	2.97
FALSE	High	[K].DTDPDSKPFSLQETYEAK.[R]	2xTMTpro [K7; K18]; 1xTMTpro [N-Term]	9.20586e-12	2.30473e-05	2	6	8	Q9R1T4; Q8C1B7	Q9R1T4 [310-327]; Q8C1B7 [309-326]		0	2983.57	18	1.089	0.875	0.12	-0.19	0.545594	0.422145	1	1	1107.9	1266	1207	11.68	13.1	11.54	1197.2	1097.7	845.5	1176.3	1118.2	1063.2	1251.9	1280.3	1021.8	1359	1099	1463.7	1045	1061.1	1182.6	1392.9	1395.3	1207	1243	83.9	167.9	154.7	910.6	989	677.4	161.6	164.9	62.2	1269.6	1025.4	1417.2	108.3	75	83.1	1342.1	1395.3	1070.3	1169.9	995.196	0.6	0.0006	61.1573	7.664e-06	6.305e-16	3.67
FALSE	High	[K].DTDIVDEAIYYFK.[A]	1xTMTpro [K13]; 1xTMTpro [N-Term]	2.5665e-09	2.30473e-05	1	1	23	Q9JM76	Q9JM76 [38-50]		0	2200.17	13	1.047	0.841	0.07	-0.25	0.667214	0.459251	1	1	1912.2	2273.2	2001.4	19.22	19.24	16.79	2634.2	2149.2	2096.6	1702.1	1744	1620	2582.8	2744.7	2926.9	1965.4	1890.9	2000.7	2725.3	2696.7	2541.6	2001.4	1932.2	1935.2	1953.6	184.6	328.8	383.7	1317.7	1542.5	1032.2	333.5	353.4	178.3	1836	1764.4	1937.1	282.4	190.6	178.6	1928.4	1932.2	1716.1	1838.7	1100.59	-0.58	-0.00064	95.0368	7.664e-06	2.084e-13	4.68
FALSE	High	[K].DTDDVPMILVGNK.[C]	1xTMTpro [K13]; 1xTMTpro [N-Term]	5.36122e-08	2.30473e-05	1	1	2	Q99JI6	Q99JI6 [105-117]		0	2025.12	13	1.072	1.012	0.1	0.02	0.715551	0.99744	1	1	408.2	403.3	437.6	5.84	9.29	2.03				389.8	437.5	408.2				403.3	389.7	462.8				436.9	438.4	421.4	440.8				301.8	386.9	260.1				376.7	363.6	448.1				420.9	438.4	373.7	414.9	1013.06	0.9	0.00091	67.1538	7.664e-06	3.21e-11	3.29
FALSE	High	[K].DTDAAVGDNIGYITFVLFPR.[H]	1xTMTpro [N-Term]	8.00803e-15	2.30473e-05	1	1	44	Q9CVB6	Q9CVB6 [211-230]		0	2488.3	20	2.832	0.932	1.5	-0.1	0.999349	0.999999	1	1	702.3	753.4	1989	86.41	85.12	75.98	255.8	220.2	245.9	2100.4	2042.4	1928.4	253.3	229.9	282.6	2065	2023.4	2008.4	226.1	275.1	214.3	1989	2069.6	2019.9	2074.8	17.9	33.7	45	1626.1	1806.3	1228.7	32.7	29.6	17.2	1929.1	1888	1944.6	23.4	19.4	15.1	1916.5	2069.6	1791.1	1952.8	1244.65	-1.85	-0.0023	97.6863	7.664e-06	6.305e-16	4.26
FALSE	High	[K].VTLEYRPVIDK.[T]	1xTMTpro [K11]; 1xTMTpro [N-Term]	1.34824e-05	2.30473e-05	1	1	4	Q8K2B3	Q8K2B3 [637-647]		0	1941.17	11	0.846	1.346	-0.24	0.43	0.234192	0.00513753	0.817453	0.0813089	984.5	731.5	832.8	8.59	2.87	5.75				984.5	986	845.6				731.5	744.6	703.8				884.3	791.9	870	797.3				762.1	872	538.8				683.3	694.8	681.4				852.1	791.9	771.4	750.4	647.727	-0.41	-0.00026	61.7956	7.664e-06	3.054e-07	3.25
FALSE	High	[R].VTIEYYSQLK.[T]	1xTMTpro [K10]; 1xTMTpro [N-Term]	4.54375e-07	2.30473e-05	1	1	9	Q9JLJ2	Q9JLJ2 [472-481]		0	1852.07	10	1.206	0.899	0.27	-0.15	0.26874	0.212036	0.892737	0.922965	842.6	937.7	1016.4	15.89	9.11	14.01	841.4	647.6	686.8	993.1	898	843.8	875.8	934	924.9	1109.3	1053.3	941.5	954.5	742.7	811.6	1016.4	1041	1079	1085.3	59	99.1	125.7	768.9	794.2	537.7	113.1	120.3	56.3	1036.3	982.8	911.6	98.9	52.5	57	979.4	1041	956.8	1021.5	926.539	0.1	9e-05	68.9639	7.664e-06	1.705e-08	3.78
FALSE	High	[K].DTATLSWGLPK.[K]	1xTMTpro [K11]; 1xTMTpro [N-Term]	0.000256248	2.30473e-05	1	2	4	P70232-2	P70232-2 [946-956]		0	1797.04	11																																																					899.02	-4.28	-0.00385	69.7224	7.664e-06	7.857e-05	1.71
FALSE	High	[R].DTALTIAADK.[G]	1xTMTpro [K10]; 1xTMTpro [N-Term]	0.000690919	2.30473e-05	1	3	1	Q99NH0-1	Q99NH0-1 [1317-1326]		0	1626.96	10	0.856	0.734	-0.22	-0.45	0.890183	0.450441	1	1	353.5	481.4	302.6	24.86	18.66	15.02				455.4	353.5	276.1				481.4	552.2	377.7				289.6	269.2	377.5	316.1				352.6	312.7	176				449.7	515.2	365.7				279	269.2	334.7	297.5	813.981	-1.13	-0.00092	38.4659	7.664e-06	0.0001941	1.23
FALSE	High	[R].VTLLHHVLEEVEK.[S]	1xTMTpro [K13]; 1xTMTpro [N-Term]	1.41518e-08	2.30473e-05	1	2	40	Q0GNC1	Q0GNC1 [831-843]		0	2154.28	13	0.882	1.258	-0.18	0.33	0.0743589	0.00110891	0.376601	0.0296379	2530.5	2011.9	2230.6	7.87	6.87	2.09				2711.5	2530.5	2315.5				2081.9	2011.9	1820.3				2274	2202.3	2175.5	2259.3				2099.2	2238	1475.4				1944.8	1877.3	1762.5				2191.1	2202.3	1929.1	2126.4	1077.64	2.03	0.00219	76.2084	7.664e-06	3.55e-12	4.2
FALSE	High	[R].VTILLDLLNEDNTR.[N]	1xTMTpro [N-Term]	1.01038e-06	2.30473e-05	1	1	3	E9Q555	E9Q555 [3506-3519]		0	1933.09	14	1.035	1.02	0.05	0.03	0.858314	0.988334	1	1	102.5	100.5	106.1	7.43	8.37	5.57				91.1	105	102.5				95.4	100.5	112.2				98.7	102.8	109.5	111.4				70.6	92.9	65.3				89.1	93.8	108.6				95.1	102.8	97.1	104.9	645.035	-0.45	-0.00029	100.025	7.664e-06	4.158e-09	3.7
FALSE	High	[K].DSSLLTIPNIEQHHLHLFR.[K]	1xTMTpro [N-Term]	1.93881e-08	2.30473e-05	1	2	1	E9PZJ8-1	E9PZJ8-1 [1959-1977]		0	2574.41	19																																																					515.688	0.46	0.00024	69.641	7.664e-06	5.936e-12	5.34
FALSE	High	[R].VTLTNHK.[K]	1xTMTpro [K7]; 1xTMTpro [N-Term]	0.000267295	2.30473e-05	1	1	5	Q922V4	Q922V4 [365-371]		0	1420.88	7	0.855	0.986	-0.23	-0.02	0.0881541	0.999699	0.422815	1	142.6	144.6	121.9	3.86	13.07	4.11				142.6	141.7	151.9				144.6	125.3	163				113.1	124.4	122.1	121.6				110.4	125.3	96.8				135.1	116.9	157.8				109	124.4	108.3	114.5	474.297	-0.55	-0.00026	44.9747	7.664e-06	4.288e-05	3.64
FALSE	High	[K].DSIVQGFQWGTR.[E]	1xTMTpro [N-Term]	1.12435e-05	2.30473e-05	1	1	2	O08810	O08810 [763-774]		0	1697.89	12	1.068	1.011	0.09	0.02	0.99616	0.999081	1	1	68.8	68.1	73.5	7.26	11.92	8.81				66.8	68.8	76.6				82.2	66.7	68.1				74.1	64.1	79.6	72.9				51.7	60.9	48.8				76.8	62.2	65.9				71.4	64.1	70.6	68.7	849.45	-0.27	-0.00023	68.2774	2.008e-05	9.644e-06	3.4
FALSE	High	[R].DSIVLELDR.[E]	1xTMTpro [N-Term]	0.000116892	2.30473e-05	1	1	3	O89079	O89079 [98-106]		0	1363.78	9	0.613	0.863	-0.71	-0.21	0.999564	0.997438	1	1	223.2	258.4	136.8	63.15	61.37	71.3	382.4	437.7	440.5	130.2	113.5	100.3	469.1	481.4	463.6	139.9	115.8	144.1	553.8	590.2	408.2	132.1	136.8	133.4	132.2	26.8	67	80.6	100.8	100.4	63.9	60.6	62	28.2	130.7	108	139.5	57.4	41.7	28.7	127.3	136.8	118.3	124.4	682.39	-1.3	-0.00089	45.7016	7.664e-06	1.099e-05	2.13
FALSE	High	[K].DSIVHQAGMLK.[R]	1xTMTpro [K11]; 1xTMTpro [N-Term]	6.05132e-08	2.30473e-05	1	1	13	Q9CVB6	Q9CVB6 [107-117]		0	1807.04	11	1.072	0.953	0.1	-0.07	0.384133	0.4615	1	1	1831.8	1921.2	1963.6	1.76	5.87	3.66				1790.6	1854.1	1831.8				1921.2	2110.8	1900.1				1956.4	1970.9	2080.2	1908.8				1386.3	1639.8	1167.2				1794.8	1969.5	1839.7				1885	1970.9	1844.6	1796.6	603.018	0.63	0.00038	56.5261	7.664e-06	3.924e-11	4.82
FALSE	High	[K].VTLTPEEEAR.[L]	1xTMTpro [N-Term]	0.000150658	2.30473e-05	1	1	4	P06151	P06151 [306-315]		0	1448.79	10	1.02	0.69	0.03	-0.54	0.996152	0.0005266	1	0.0179093	445.2	645.7	454.3	8.54	4.07	7.28	485	408.8	445.2				645.7	660.1	609.6				456.4	454.3	400.3					34	62.5	81.5				83.4	85	37.1				47.3	32.1	28.1					724.901	1.55	0.00112	36.426	2.008e-05	7.855e-05	2.47
FALSE	High	[K].DSLTLVFVETK.[K]	1xTMTpro [K11]; 1xTMTpro [N-Term]	5.9667e-07	2.30473e-05	1	2	14	Q62167	Q62167 [441-451]		0	1860.1	11	1.116	0.872	0.16	-0.2	0.564237	0.564995	1	1	767.7	880.5	856.8	12.9	8.67	7.49	603	753.7	847	746.5	890.7	782	792.7	862.5	746	917.2	898.7	933.8	961.2	742.2	853.1	837	867.8	856.8	862.6	42.3	115.3	155	577.9	787.8	498.3	102.3	111.1	45.4	856.8	838.6	904.1	99.6	52.5	60	806.5	867.8	759.7	811.9	930.552	0.02	2e-05	79.0639	7.664e-06	1.74e-09	1.99
FALSE	High	[R].VTLVDEGDLYNWEVAIFGPPNTYYEGGYFK.[A]	1xTMTpro [K30]; 1xTMTpro [N-Term]	2.03473e-11	2.30473e-05	1	1	12	Q8CFI2	Q8CFI2 [30-59]		0	4065.05	30	0.993	0.858	-0.01	-0.22	0.999183	0.0096581	1	0.123349	119.6	139.4	118.8	2.03	5.87	6.55				119.7	119.6	115.5				148.2	139.4	131.8				115	111.4	122.8	128.8				92.7	105.8	73.6				138.5	130.1	127.6				110.8	111.4	108.9	121.2	1017.02	0.05	5e-05	107.628	7.664e-06	6.305e-16	6.22
FALSE	High	[K].VTLVFEHIDQDLR.[T]	1xTMTpro [N-Term]	6.74804e-08	2.30473e-05	1	1	5	P30285	P30285 [89-101]		0	1889.05	13	1.207	0.754	0.27	-0.41	0.088389	0.00903999	0.423268	0.117869	122.1	162	147.4	12.26	2.25	0.61				146.4	116.9	122.1				162	156.2	162.8				147.8	146.3	148.4	147.1				113.4	103.4	77.8				151.3	145.7	157.7				142.4	146.3	131.6	138.4	630.353	0.36	0.00023	73.5626	7.664e-06	4.716e-11	5.34
FALSE	High	[K].VTLVQTLEIQR.[Q]	1xTMTpro [N-Term]	5.88291e-06	2.30473e-05	3	16	9	Q9QXS1-3; Q9QXS1-11; Q9QXS1-1	Q9QXS1-3 [2425-2435]; Q9QXS1-11 [2408-2418]; Q9QXS1-1 [2573-2583]		0	1603.97	11	0.739	1.234	-0.44	0.3	0.000359809	0.00584698	0.00832858	0.0884548	809.7	656.1	598.4	7.07	6.45	3.75				715.3	809.7	811.6				671.6	656.1	593.6				610.5	627.1	577.7	586.6				553.7	716.1	517.1				627.4	612.2	574.8				588.3	627.1	512.3	552.1	802.489	0.74	0.00059	68.8843	7.664e-06	7.75e-08	3.26
FALSE	High	[K].DSLPLQENVTVPK.[Q]	1xTMTpro [K13]; 1xTMTpro [N-Term]	1.69692e-05	2.30473e-05	1	1	1	Q922S8	Q922S8 [75-87]		0	2048.19	13	0.493	1.294	-1.02	0.37	0.0139947	0.766889	0.114877	1	304.1	234.9	149.9	17.52	20.66	15.22	304.1	305.5	220.8				234.9	284.2	186.9				136.5	182.7	149.9					21.3	46.7	40.4				30.3	36.6	11.4				14.1	12.9	10.5					1024.6	0.61	0.00063	61.0322	2.008e-05	1.349e-05	2.79
FALSE	High	[R].DSLPGGIVTDETLSFIQK.[S]	1xTMTpro [K18]; 1xTMTpro [N-Term]	4.69196e-11	2.30473e-05	1	1	6	Q61730-1	Q61730-1 [443-460]		0	2528.41	18	1.039	0.942	0.06	-0.09	0.994509	0.996692	1	1	336.8	357.6	349.9	8.25	13.11	3.7				371.7	336.8	316				357.6	303.4	395.2				336.1	353.4	346.5	367.1				287.8	297.9	201.3				334	283	382.6				323.9	353.4	307.3	345.5	1264.71	-1.21	-0.00153	84.8106	7.664e-06	6.305e-16	5.61
FALSE	High	[K].DSINFLDHINGK.[K]	1xTMTpro [K12]; 1xTMTpro [N-Term]	2.41097e-08	2.30473e-05	1	1	6	Q9CPW7	Q9CPW7 [91-102]		0	1981.1	12	1.083	0.92	0.12	-0.12	0.987159	0.999996	1	1	638	693.2	691	36.65	41.7	30.19	643.9	432.4	441.9	632.1	915.4	1053.9	439.4	333.2	568.7	845	1052.7	937	355.5	529.6	398.4	797.5	785.8	691	744.9	45.1	66.1	80.9	489.4	809.6	671.5	56.7	42.9	34.6	789.4	982.3	907.3	36.8	37.4	28	768.4	785.8	612.8	701.1	661.038	0.46	0.0003	66.8919	7.664e-06	8.553e-12	4.56
FALSE	High	[K].DSILSIVHVK.[G]	1xTMTpro [K10]; 1xTMTpro [N-Term]	3.66874e-06	2.30473e-05	1	6	1	Q58A65	Q58A65 [1001-1010]		0	1719.07	10																																																					573.694	0.25	0.00014	70.3013	7.664e-06	3.546e-08	3.96
FALSE	High	[K].VTLVSAAPEK.[L]	1xTMTpro [K10]; 1xTMTpro [N-Term]	2.3672e-05	2.30473e-05	1	1	6	Q9CQR4	Q9CQR4 [28-37]		0	1623	10	0.599	1.074	-0.74	0.1	0.97951	0.998402	1	1	421.6	392.6	252.3	52.71	53.24	53.49	808.9	669.9	702.6	264.2	250.1	265.3	650	606.6	734.4	238.1	211.1	254.1	652.9	609	664.7	227.3	239.1	218.9	252.3	56.7	102.5	128.6	204.5	221.2	169	83.9	78.1	44.7	222.4	197	246	67.6	43	46.7	219	239.1	194.1	237.5	812.002	-0.01	-1e-05	37.1039	7.664e-06	7.826e-07	2.85
FALSE	High	[R].DSLIQSLATHLELDGFER.[G]	1xTMTpro [N-Term]	1.67307e-10	2.30473e-05	1	3	2	P70388	P70388 [368-385]		0	2348.24	18	0.982	1.048	-0.03	0.07	0.999738	0.974263	1	1	228.5	218.2	224.5	5.08	1.45	3.99				233.4	228.5	211.7				223	216.9	218.2				211.9	231.2	220	229.1				180.7	202.1	134.9				208.3	202.4	211.2				204.1	231.2	195.1	215.6	783.419	0.42	0.00033	91.5401	7.664e-06	2.248e-15	5.12
FALSE	High	[R].DSLLQDGEFTMDLR.[T]	1xTMTpro [N-Term]	1.36738e-09	2.30473e-05	1	1	68	P62962	P62962 [76-89]		0	1943.97	14	2.016	0.789	1.01	-0.34	0.829864	0.885158	1	1	3028.4	3837.5	6105	59.16	55.3	47.24	1845.3	1535.2	1282.6	5423	5054.6	4970.1	2131.4	2292.4	2270.2	6479.9	6424.3	7243.7	2332.7	2167.7	2163.5	6183.9	6200.4	6242.3	6105	129.3	234.8	234.7	4198.3	4470.4	3166.9	275.2	295.2	138.3	6053.4	5994.3	7013.6	241.7	153.2	152.1	5958.4	6200.4	5535.4	5746	972.483	-6.48	-0.0063	78.3736	7.664e-06	1.134e-13	4.02
FALSE	High	[K].VTLVTHVGFGVVLGEDK.[K]	1xTMTpro [K17]; 1xTMTpro [N-Term]	0.000262503	2.30473e-05	1	1	4	Q9D0I9	Q9D0I9 [433-449]		0	2378.39	17	0.957	0.949	-0.06	-0.08	0.823284	0.988498	1	1	58.5	61.6	56	5.24	9.47	9.17				58.5	55.6	61.8				66.2	54.7	61.6				56.6	55.4	47.5	59.1				45.3	49.2	39.4				61.8	51.1	59.7				54.6	55.4	42.1	55.6	595.353	-0.83	-0.0005	112.411	7.664e-06	4.17e-05	1.81
FALSE	High	[K].DSLIIIDELGR.[G]	1xTMTpro [N-Term]	3.2701e-06	2.30473e-05	1	1	4	P43247	P43247 [742-752]		0	1547.9	11	0.953	0.948	-0.07	-0.08	0.715812	0.561426	1	1	517.9	546	493.5	5.9	4.38	2.07				542.8	517.9	482.4				555.3	510.7	546				488.6	489.6	510.9	497.4				420.2	458	307.4				518.7	476.5	528.7				470.8	489.6	453.1	468.1	774.451	-0.47	-0.00036	77.2915	7.664e-06	2.914e-08	3.54
FALSE	High	[R].DSLIFLVDASR.[A]	1xTMTpro [N-Term]	0.000201308	2.30473e-05	1	1	1	P23475	P23475 [34-44]		0	1539.87	11																																																					770.437	-1.76	-0.00136	79.0137	2.008e-05	9.927e-05	2.07
FALSE	High	[R].VTLYDPMSGILTSVQTK.[T]	1xTMTpro [K17]; 1xTMTpro [N-Term]	3.85741e-13	2.30473e-05	1	1	9	P46935	P46935 [105-121]		0	2461.39	17	1.474	0.818	0.56	-0.29	0.336485	0.958202	1	1	566.7	692.6	835.6	21.26	29.49	17.78	488.9	457.6	501.8	747.2	719.1	640	486.4	609.9	398.1	820.3	786.6	880.5	686.1	578.7	587.5	835.6	859.6	875.9	866	34.3	70	91.8	578.5	636	407.8	62.8	78.5	24.2	766.3	733.9	852.6	71.1	40.9	41.3	805.1	859.6	776.7	815	1231.19	-1.66	-0.00204	83.2106	7.664e-06	6.305e-16	4.85
FALSE	High	[R].DSLHQPQYVEK.[L]	1xTMTpro [K11]; 1xTMTpro [N-Term]	0.000248637	2.30473e-05	1	1	1	P70398	P70398 [402-412]		0	1952.07	11	0.999	0.99	0	-0.01	0.999209	0.833716	1	1	166.9	168.6	166.7	8.23	6.39	0.82				178.5	151.3	166.9				165	168.6	185.7				168.5	166.7	165.2	166.7				138.2	133.8	106.3				154.1	157.3	179.8				162.4	166.7	146.5	156.9	651.364	1.66	0.00108	48.1958	7.664e-06	3.823e-05	3.78
FALSE	High	[R].VTLYECHSQGEIR.[L]	1xCarbamidomethyl [C6]; 1xTMTpro [N-Term]	3.1155e-06	2.30473e-05	1	3	1	Q921E6-1	Q921E6-1 [121-133]		0	1895.96	13																																																					632.659	1.04	0.00066	48.863	7.664e-06	2.714e-08	3.37
FALSE	High	[R].DSLGTPGAAHLIIK.[D]	1xTMTpro [K14]; 1xTMTpro [N-Term]	7.24222e-07	2.30473e-05	1	2	2	Q8R015-1	Q8R015-1 [22-35]		0	2001.2	14	0.9	1.24	-0.15	0.31	0.279462	0.0293856	0.9157	0.258008	311.7	251.4	280.6	3.74	12.16	3.76				306.8	329.2	311.7				251.4	222.9	284.3				264.6	276.4	288.1	284.8				237.5	291.2	198.6				234.9	208	275.3				254.9	276.4	255.4	268	667.74	3.05	0.00204	62.0274	7.664e-06	2.41e-09	5.04
FALSE	High	[R].DSIFSNLIGQLDYK.[G]	1xTMTpro [K14]; 1xTMTpro [N-Term]	4.57069e-10	2.30473e-05	1	1	12	Q8BMS1	Q8BMS1 [423-436]		0	2221.24	14	0.881	1.29	-0.18	0.37	1	0.112619	1	0.617461	882.5	684.4	777.4	13.29	13.33	14.55	619.9	891.4	883.9	899.4	881.2	783.6	684.4	826.1	540.1	723	680	684.3	1074.7	858.9	840.5	730.4	738.7	777.4	760.4	43.5	136.4	161.8	696.3	779.4	499.3	88.4	106.4	32.9	675.4	634.5	662.6	111.4	60.7	59.1	703.7	738.7	689.4	715.7	1111.12	-1.33	-0.00148	90.2175	7.664e-06	1.189e-14	4.96
FALSE	High	[R].VTMLFLGLHNVR.[Q]	1xTMTpro [N-Term]	1.45273e-09	2.30473e-05	1	1	17	Q922B2	Q922B2 [476-487]		0	1703.99	12	0.946	0.991	-0.08	-0.01	0.865325	0.99317	1	1	574.2	579.7	543.5	2.92	6.19	6.66				574.2	574.2	603.7				579.7	639.3	571.7				550.8	536.3	613.4	534.4				444.6	507.8	384.7				541.5	596.5	553.5				530.7	536.3	544	503	568.67	0.55	0.00031	80.7079	7.664e-06	8.115e-14	5.16
FALSE	High	[R].VTMNEFEYLK.[L]	1xTMTpro [K10]; 1xTMTpro [N-Term]	1.27946e-06	2.30473e-05	1	1	5	P31750	P31750 [145-154]		0	1882.03	10	0.682	0.949	-0.55	-0.08	0.99689	1	1	1	184.2	194.2	125.6	62.48	40.41	55.59	461.4	278.2	332	116.8	99.2	122	295.6	299.4	276.1	136.5	136	130.7	305.5	315.2	351.3	105	112.3	112.5	125.6	32.3	42.6	60.8	90.4	87.8	77.7	38.2	38.6	16.8	127.6	126.9	126.5	31.7	22.3	24.7	101.1	112.3	99.8	118.2	941.518	0.11	0.00011	73.4278	7.664e-06	6.18e-09	3.99
FALSE	High	[K].DSLDPSFTHAMQLLSVEIEK.[I]	1xTMTpro [K20]; 1xTMTpro [N-Term]	3.80349e-12	2.30473e-05	1	1	17	Q60749	Q60749 [112-131]		0	2868.53	20	2.559	1.303	1.36	0.38	0.99993	0.99485	1	1	579.2	444.5	1482.4	94.21	95.36	79.68	142.8	184.6	175.3	1816.8	2148.3	2284.5	151.1	126.9	99.3	1518	1842.7	1307.3	127.9	128.2	150.4	1494.3	1496.2	1514.9	1482.4	10	28.2	32.1	1406.5	1900.1	1455.6	19.5	16.3	6	1418.1	1719.3	1265.8	13.3	9.1	10.6	1439.8	1496.2	1343.3	1395.2	956.849	0.58	0.00056	92.9783	7.664e-06	6.305e-16	6.36
FALSE	High	[K].DSLAEVEEK.[Y]	1xTMTpro [K9]; 1xTMTpro [N-Term]	7.6097e-05	2.30473e-05	1	2	2	Q3UZ39-1	Q3UZ39-1 [106-114]		0	1627.9	9	0.757	0.761	-0.4	-0.39	0.998053	0.986968	1	1	557.8	733	422	62.36	65.36	64.96	1159.5	1265.9	908.1	328	298.9	342.6	1263.7	1380.2	1643.2	390.7	315.1	425.2	1324.5	1416.3	1397.3	390.6	422	381.4	370.7	81.3	193.6	166.2	253.9	264.3	218.3	163.2	177.7	100.1	365	294	411.7	137.2	100.1	98.2	376.3	422	338.2	348.9	814.456	0.66	0.00054	36.3155	7.664e-06	5.381e-06	3.01
FALSE	High	[K].VTMQNLNDRLASYLDKVR.[A]	1xTMTpro [K16]; 1xTMTpro [N-Term]	3.21769e-07	2.30473e-05	1	1	1	Q61414	Q61414 [100-117]		2	2744.54	18																																																					686.89	0.13	9e-05	77.2036	7.664e-06	6.253e-10	3.47
FALSE	High	[R].VTLTLPVLNAAQSIIFVATGEGK.[A]	1xTMTpro [K23]; 1xTMTpro [N-Term]	2.73205e-10	2.30473e-05	1	1	9	Q9CQ60	Q9CQ60 [186-208]		0	2950.75	23	1.58	0.651	0.66	-0.62	1.41277e-06	3.97318e-06	0.000197715	0.000765792	826.6	1269.4	1305.7	2.87	3.74	4.42				826.6	859.7	813.2				1333.4	1269.4	1239.5				1271	1235.5	1341.5	1356.8				640	760.3	518.2				1245.6	1184.4	1200.1				1224.6	1235.5	1189.5	1277	738.441	-1.16	-0.00086	110.935	7.664e-06	5.105e-15	5.39
FALSE	High	[K].DSMLVLLPVLLNK.[N]	1xTMTpro [K13]; 1xTMTpro [N-Term]	1.24885e-06	2.30473e-05	1	2	11	Q60770	Q60770 [385-397]		0	2063.28	13	1.029	1.094	0.04	0.13	0.791579	0.12108	1	0.647893	435.8	398.2	448.7	0.86	3.07	3.16				439.9	435.8	432.4				396.1	418.6	398.2				460.1	437.6	436.7	463.1				340.5	385.5	275.5				370	390.6	385.6				443.3	437.6	387.2	435.9	688.432	0.39	0.00027	100.085	7.664e-06	5.909e-09	3.84
FALSE	High	[K].DSNKPVTVPANSEIK.[A]	2xTMTpro [K4; K15]; 1xTMTpro [N-Term]	1.85444e-10	2.30473e-05	1	5	8	Q61464	Q61464 [852-866]		0	2511.46	15	0.904	1.216	-0.15	0.28	0.986427	0.704791	1	1	1253.1	1030.1	1133.2	18.87	10.29	6.83				925.2	1253.1	1347.9				1137	1030.1	924.8				1132	1180.9	1003.8	1134.3				716.3	1108.3	858.9				1062.1	961.2	895.5				1090.7	1180.9	890.1	1067.6	837.825	-0.09	-7e-05	51.8488	7.664e-06	2.676e-15	4.19
FALSE	High	[R].DSNIPGSDYINANYVK.[N]	1xTMTpro [K16]; 1xTMTpro [N-Term]	8.93137e-12	2.30473e-05	1	3	2	P29351	P29351 [293-308]		0	2378.25	16	1.017	0.659	0.02	-0.6	0.907367	0.896272	1	1	68.2	103.5	69.4	51.91	49.52	50.12	145	135.3	88.8	52.4	48.3	47	159.1	171.2	159.7	61	67.3	57.6	173.2	179.4	151.6	64.1	62.6	69.2	69.4	10.2	20.7	16.3	40.6	42.7	29.9	20.5	22	9.7	57	62.8	55.8	17.9	12.7	10.7	61.8	62.6	61.3	65.3	1189.63	1.25	0.00149	61.5099	7.664e-06	6.305e-16	3.76
FALSE	High	[R].DSSLFDIFTLSCNLLK.[Q]	1xCarbamidomethyl [C12]; 1xTMTpro [K16]; 1xTMTpro [N-Term]	2.85074e-07	2.30473e-05	1	2	5	Q9EPK7	Q9EPK7 [183-198]		0	2481.36	16	0.99	0.875	-0.02	-0.19	0.999619	0.761729	1	1	397.5	454	393.3	4.09	9.28	5.52				397.5	375.7	407.1				454	458	386.5				380	396	430.9	390.6				307.7	332.3	259.4				424.1	427.4	374.2				366.1	396	382.1	367.7	827.792	1.97	0.00163	106.844	7.664e-06	5.104e-10	4.55
FALSE	High	[K].DSSGWSSSK.[D]	1xTMTpro [K9]; 1xTMTpro [N-Term]	8.69246e-05	2.30473e-05	1	1	1	Q62167	Q62167 [56-64]		0	1548.81	9																																																					774.913	2.04	0.00158	46.0272	7.664e-06	6.725e-06	2.95
FALSE	High	[K].DSSGTKPASK.[R]	2xTMTpro [K6; K10]; 1xTMTpro [N-Term]	6.46322e-05	2.30473e-05	1	1	12	Q61191	Q61191 [2016-2025]		0	1890.11	10	0.778	1.092	-0.36	0.13	0.00751755	0.600063	0.0739054	1	3036.6	2780.2	2362.3	4.4	10.06	9.54				3036.6	3026.9	3268.7				3174.1	2614.8	2780.2				2765.1	2442.4	2284.8	2259.3				2350.9	2677.1	2082.8				2965.2	2439.8	2691.9				2664.3	2442.4	2026.1	2126.5	630.709	0.57	0.00036	37.6171	7.664e-06	4.108e-06	2.17
FALSE	High	[R].VTIMGIYSIK.[K]	1xTMTpro [K10]; 1xTMTpro [N-Term]	2.11474e-06	2.30473e-05	1	1	6	P49718	P49718 [262-271]		0	1733.05	10	0.755	1.155	-0.4	0.21	0.00559074	0.223173	0.0592175	0.949952	1000.9	866.9	756.1	6.81	4.31	4.25				1016.2	1000.9	894.9				872.5	866.9	806.6				743.8	715	789.3	768.6				786.7	885.3	570.2				815	808.9	781				716.6	715	699.9	723.4	867.029	-0.92	-0.0008	80.2556	7.664e-06	1.419e-08	3.47
FALSE	High	[K].DSSEFVGFFPDFIWAVR.[D]	1xTMTpro [N-Term]	7.83415e-10	2.30473e-05	1	1	15	Q61107	Q61107 [159-175]		0	2323.17	17	1.405	0.892	0.49	-0.17	4.31458e-05	0.11428	0.00189105	0.623077	431.9	484.4	607	4.41	3.87	6.12				431.9	465.3	431.2				482.1	516.4	484.4				562.4	582.4	632.7	636.8				334.4	411.6	274.7				450.4	481.8	469.1				541.9	582.4	561.1	599.3	1162.09	0.76	0.00088	105.792	7.664e-06	2.919e-14	4.42
FALSE	High	[K].DSSDPNELYVNHK.[V]	1xTMTpro [K13]; 1xTMTpro [N-Term]	1.23608e-10	2.30473e-05	1	1	8	P52432	P52432 [155-167]		0	2126.1	13	0.888	1.134	-0.17	0.18	0.99929	0.881945	1	1	427.9	377.5	379.8	5.32	6.8	26.89				427.9	417.1	461.5				367.2	377.5	417				378.9	366.2	380.8	608.1				331.3	368.9	294.1				343	352.2	403.8				365.1	366.2	337.6	572.3	709.372	0.62	0.00044	47.3097	7.664e-06	1.369e-15	4.57
FALSE	High	[K].VTINDLNENSVTLIQK.[N]	1xTMTpro [K16]; 1xTMTpro [N-Term]	6.82479e-05	2.30473e-05	1	2	1	A2RSY6	A2RSY6 [300-315]		0	2409.38	16	0.936	1.327	-0.1	0.41	0.990073	0.19014	1	0.863666	158.3	119.2	148.1	28.34	19.8	11.7	228.6	133.9	158.3				138.3	119.2	92.3				146.4	148.1	179.3					16	20.5	29				17.9	15.4	5.6				15.2	10.5	12.6					803.799	-0.84	-0.00068	70.0844	2.008e-05	4.14e-05	2.74
FALSE	High	[K].DSRPSQAAGDNQGDEAK.[E]	1xTMTpro [K17]; 1xTMTpro [N-Term]	5.16708e-05	2.30473e-05	1	1	3	Q569Z6	Q569Z6 [186-202]		0	2354.18	17	0.334	1.665	-1.58	0.74	0.957158	0.990617	1	1	79.6	47.8	26.6	92.33	101.8	109.89	302.5	196.3	227.4	14.9	29.8	32.2	130.4	85.7	252	22.1	19.8	26.6	133.8	74.2	251.3	26.6	23.7	24.1	18.9	21.2	30	41.6	11.6	26.4	20.5	16.8	11	15.3	20.6	18.5	25.8	13.9	5.2	17.7	25.6	23.7	21.3	17.8	785.401	2.22	0.00174	26.0552	7.664e-06	2.835e-06	2.2
FALSE	High	[R].DSRPASAAEPGGSLR.[E]	1xTMTpro [N-Term]	0.000367831	2.30473e-05	1	1	1	Q80X80	Q80X80 [47-61]		0	1774.94	15																																																					592.316	-1.23	-0.00073	27.4727	7.664e-06	7.17e-05	1.88
FALSE	High	[R].DSQTQAILTK.[L]	1xTMTpro [K10]; 1xTMTpro [N-Term]	2.22818e-05	2.30473e-05	1	2	2	Q99LD4	Q99LD4 [219-228]		0	1713	10	0.25	0.906	-2	-0.14	0.999922	0.999813	1	1	201.8	222.6	50.4	100.68	103.44	114.65	818.5	1013.5	1057.3	46.6	49.7	43.7	1335.4	1334.5	899.7	53.6	49.8	55.1	1208	1215.3	1284.5	42	41	47.5	50.4	57.4	155	193.5	36.1	44	27.8	172.4	171.8	54.8	50.1	46.5	53.3	125.2	85.9	90.3	40.5	41	42.1	47.5	857.006	0.23	0.0002	49.9617	2.008e-05	1.676e-05	3.48
FALSE	High	[R].VTIPVPAGVEDGQTVR.[M]	1xTMTpro [N-Term]	0.000146176	2.30473e-05	1	3	1	Q99M87-1	Q99M87-1 [304-319]		0	1942.09	16	0.786	1.003	-0.35	0	0.708373	0.998435	1	1	229.7	229	180.5	17.01	7.81	9.34	174	243.2	229.7				229	201.6	233.6				166.7	200.6	180.5					12.2	37.2	42				29.6	26	14.2				17.3	14.2	12.7					971.548	-1.61	-0.00156	61.3081	2.008e-05	7.673e-05	2.58
FALSE	High	[R].DSQLYALDYETLTRPHSGR.[R]	1xTMTpro [N-Term]	5.30635e-12	2.30473e-05	1	1	2	Q9JIK9	Q9JIK9 [30-48]		0	2526.29	19	0.87	1.195	-0.2	0.26	0.204358	0.133241	0.74454	0.688089	205.8	172.3	179.1	1.23	2.54	8.46				202.2	207.1	205.8				169.3	177.9	172.3				159.6	176.9	196.3	181.3				156.6	183.2	131.1				158.1	166	166.8				153.8	176.9	174.1	170.7	842.769	0.5	0.00042	61.8482	7.664e-06	6.305e-16	4.86
FALSE	High	[R].VTLQFPDQLLGDAGAVAAR.[L]	1xTMTpro [N-Term]	2.92062e-07	2.30473e-05	1	1	3	Q9CR25	Q9CR25 [50-68]		0	2246.25	19	0.961	0.926	-0.06	-0.11	0.944268	0.722819	1	1	99.4	107.2	95.5	17.77	18.02	13	65.5	116.5	97	96.2	101.7	106.8	137.5	113.4	82.8	101.4	96.9	123.7	101.2	87.3	66.6	86.8	98.3	95.5	96.3	4.6	17.8	17.8	74.4	90	68.1	17.8	14.6	5	94.8	90.4	119.7	10.5	6.2	4.7	83.6	98.3	84.7	90.6	749.421	1.34	0.001	58.0514	7.664e-06	3.259e-07	3.7
FALSE	High	[R].DSQKPQDPDK.[L]	2xTMTpro [K4; K10]; 1xTMTpro [N-Term]	0.000405003	2.30473e-05	1	1	3	Q9DBC3	Q9DBC3 [810-819]		0	2070.16	10	1.22	0.996	0.29	-0.01	0.0661527	0.999985	0.347422	1	266.3	267.3	324.9	2.07	13.49	5.97				258.8	269.5	266.3				267.3	228.1	299.4				321.2	328.7	292	335.2				200.4	238.3	169.7				249.7	212.8	289.9				309.5	328.7	258.9	315.5	690.727	0.88	0.00061	40.5507	7.664e-06	8.416e-05	2.33
FALSE	High	[R].DTFYIFNHVDIK.[I]	1xTMTpro [K12]; 1xTMTpro [N-Term]	1.14028e-09	2.30473e-05	1	1	4	P58021	P58021 [203-214]		0	2120.17	12	0.832	1.108	-0.26	0.15	0.00717858	0.301795	0.0715022	1	601.1	542.7	500.4	10.18	2.14	0.92				642.1	601.1	524				542.7	530.8	554				501.2	506.7	499.6	495.6				497.1	531.7	333.9				506.9	495.3	536.4				483	506.7	443	466.4	707.395	1.34	0.00095	76.416	7.664e-06	5.449e-14	4.97
FALSE	High	[K].DSQHLNFLTSEQALADFAELIR.[H]	1xTMTpro [N-Term]	1.30787e-11	2.30473e-05	1	1	2	Q7TMR0-1	Q7TMR0-1 [136-157]		0	2822.46	22	0.895	1.006	-0.16	0.01	0.182846	0.999619	0.692207	1	159.5	158.5	142.7	7.63	2.53	5.35				159.5	145.3	169.3				155.4	163.4	158.5				137.3	148.3	151.5	136.3				123.5	128.5	107.9				145.2	152.4	153.5				132.3	148.3	134.3	128.3	941.493	0.23	0.00022	99.3585	7.664e-06	6.305e-16	5.52
FALSE	High	[K].DSQGPLPFYNK.[V]	1xTMTpro [K11]; 1xTMTpro [N-Term]	1.90017e-07	2.30473e-05	1	1	6	Q9QZD8	Q9QZD8 [91-101]		0	1874.03	11	0.664	1.145	-0.59	0.2	0.400219	0.959261	1	1	325.3	284.1	216	31.02	32.09	33.19	398.6	483	497.8	265.4	262.1	265.4	457.3	434.4	306.3	235.9	219.3	263.4	339.2	400.6	321.6	193.2	191.3	216	187.2	27.9	73.9	91.1	205.5	231.8	169.1	59	55.9	18.7	220.4	204.6	255.1	35.1	28.3	22.6	186.2	191.3	191.5	176.2	937.518	-0.65	-0.0006	42.7584	7.664e-06	8.96e-10	3.81
FALSE	High	[K].DSPYMAFIHPATGDYNPDLVQAYGPGLEK.[S]	1xTMTpro [K29]; 1xTMTpro [N-Term]	9.81901e-14	2.30473e-05	1	1	9	Q80X90	Q80X90 [629-657]		0	3774.9	29	1.054	0.966	0.08	-0.05	0.929456	0.968883	1	1	474	490.7	499.4	4.93	12.5	2.17				508.4	474	462.8				508.1	490.7	399.6				495.9	502.4	496.5	519.3				393.6	419.2	294.9				474.6	457.8	386.9				477.8	502.4	440.3	488.7	944.482	2.16	0.00204	80.0155	7.664e-06	6.305e-16	6.42
FALSE	High	[R].DSPTGSSGSFHLCPGVTPSSIVPGESCFSASFVQQK.[G]	2xCarbamidomethyl [C13; C27]; 1xTMTpro [K36]; 1xTMTpro [N-Term]	2.73205e-10	2.30473e-05	1	3	1	Q8BTI8	Q8BTI8 [992-1027]		0	4350.13	36	0.715	1.403	-0.48	0.49	0.221316	0.357883	0.786453	1	69.7	49.7	49.9	17.68	18.05	14.31				69.7	52.8	75.2				49.7	61.2	42.9				45.2	42.3	55.1	56.6				54	46.7	47.9				46.4	57.1	41.5				43.5	42.3	48.8	53.3	1088.29	-0.98	-0.00106	73.8487	7.664e-06	5.068e-15	5.95
FALSE	High	[K].DSPSVWAAVPGK.[T]	1xTMTpro [K12]; 1xTMTpro [N-Term]	5.74216e-06	2.30473e-05	1	1	19	P62962	P62962 [27-38]		0	1822.04	12	0.968	0.667	-0.05	-0.58	0.902058	0.630464	1	1	401.9	602.3	389.1	53.45	44.26	39.15	846.9	583.6	590.7	276.9	250.8	238.5	934.4	846.4	934.2	371.9	362.5	428.6	796.9	763.2	764.2	360.9	373.9	377.6	389.1	59.4	89.3	108.1	214.3	221.8	151.9	120.6	109	56.9	347.4	338.2	415	82.6	53.9	53.7	347.7	373.9	334.8	366.2	911.521	-0.23	-0.00021	62.82	7.664e-06	3.368e-06	2.78
FALSE	High	[K].VTLSFPSTLQTGTGTLK.[I]	1xTMTpro [K17]; 1xTMTpro [N-Term]	2.93749e-13	2.30473e-05	1	1	21	Q11011	Q11011 [130-146]		0	2359.37	17	1.117	0.812	0.16	-0.3	0.0838461	0.0382567	0.408988	0.308098	1372.9	1690.6	1533.2	22.46	14.3	12.58	1678.7	1693.3	1507.9	1250	1069.2	988	1766	1954.1	2124.9	1618.5	1494	1532.6	1989.1	1938.9	1732.6	1528	1505.4	1516.7	1533.2	117.7	259	276	967.7	945.6	629.5	228	251.6	129.4	1512	1394	1483.9	206.1	137	121.8	1472.3	1505.4	1345	1443	1180.19	-0.01	-2e-05	73.8919	7.664e-06	6.305e-16	4.12
FALSE	High	[R].VTLSTLDTCESSFTPLVVIELAQDVK.[D]	1xCarbamidomethyl [C9]; 1xTMTpro [K26]; 1xTMTpro [N-Term]	6.37668e-10	2.30473e-05	1	4	1	Q8BH79	Q8BH79 [3-28]		0	3473.89	26																																																					1158.64	-1.03	-0.0012	105.881	2.008e-05	3.56e-09	4.5
FALSE	High	[R].DSPLFDFIESCLR.[N]	1xCarbamidomethyl [C11]; 1xTMTpro [N-Term]	3.90555e-07	2.30473e-05	1	1	8	Q9QZE5	Q9QZE5 [248-260]		0	1902.96	13	0.795	1.512	-0.33	0.6	0.0390693	0.000271257	0.239463	0.0119502	715.8	473.4	569.3	4.36	12.63	5.32				716.1	715.8	663.2				473.4	392.2	503.6				535.2	604.3	555.9	583				554.4	633.1	422.6				442.2	365.9	487.6				515.7	604.3	492.9	548.7	951.983	-0.15	-0.00015	99.6379	7.664e-06	8.671e-10	3.44
FALSE	High	[K].DSPGETDAFGNSEGK.[E]	1xTMTpro [K15]; 1xTMTpro [N-Term]	3.93644e-11	2.30473e-05	2	2	2	D3Z7P3-2; D3Z7P3-1	D3Z7P3-2 [112-126]; D3Z7P3-1 [112-126]		0	2119.04	15	0.411	1.142	-1.28	0.19	0.98903	0.99953	1	1	421.5	369	173.4	75.09	83.96	86.31	860.1	1127.4	911.3	180.2	184.9	206.5	1075.3	1130.2	814.1	149.3	120.4	167.2	906.1	1046.7	822.8	155.4	173.4	144.4	140.2	60.3	172.4	166.8	139.5	163.5	131.6	138.8	145.5	49.6	139.5	112.4	161.9	93.9	74	57.8	149.7	173.4	128.1	131.9	1060.02	-2.11	-0.00223	33.9615	7.664e-06	6.305e-16	4.66
FALSE	High	[K].DSPGDFLELPIVK.[H]	1xTMTpro [K13]; 1xTMTpro [N-Term]	1.41239e-07	2.30473e-05	1	1	3	Q6PFD9	Q6PFD9 [1254-1266]		0	2038.17	13	1.015	0.955	0.02	-0.07	0.96413	0.948829	1	1	411.3	430.8	417.4	9.72	9.88	8.46				371.5	451.4	411.3				430.8	393.1	478.6				418.3	483.8	402.5	416.5				287.6	399.3	262.1				402.5	366.7	463.4				403	483.8	356.9	392	1019.59	0.76	0.00078	80.0948	7.664e-06	1.604e-10	3.05
FALSE	High	[R].VTLSTLDTCESSFTPLVVIELAQDVKDETK.[E]	1xCarbamidomethyl [C9]; 2xTMTpro [K26; K30]; 1xTMTpro [N-Term]	3.33623e-10	2.30473e-05	1	4	1	Q8BH79	Q8BH79 [3-32]		1	4251.31	30	1.071	0.973	0.1	-0.04	0.663468	1	1	1	40.1	41.2	43	6.01	10.28	6.09				40.1	41.2	36.6				42.1	41.2	34.7				45.6	42.5	39.3	43.5				31.1	36.4	23.4				39.3	38.5	33.6				43.9	42.5	34.9	41	1063.58	-4.44	-0.00472	104.372	7.664e-06	7.061e-15	3.84
FALSE	High	[K].DSNTVLLPSNPSDVTSMVAQAMGVYGALTK.[A]	1xTMTpro [K30]; 1xTMTpro [N-Term]	6.10007e-09	2.30473e-05	1	1	5	Q99JB2	Q99JB2 [292-321]		0	3674.93	30	0.524	1.248	-0.93	0.32	0.84315	0.994064	1	1	116.5	93.3	61.1	52.94	52.33	48.24	185.5	192.8	181.2	58.2	74.9	63	179.8	130.9	167.5	62.8	66.6	49.3	143.6	97.1	148.1	57.9	55.8	51.6	61.1	13	29.5	33.2	45	66.3	40.1	23.2	16.8	10.2	58.6	62.1	47.8	14.9	6.9	10.4	55.8	55.8	45.7	57.5	1225.65	0.04	5e-05	106.815	7.664e-06	8.755e-13	3.6
FALSE	High	[K].DSNSLAYYNMASGAVIHLALK.[E]	1xTMTpro [K21]; 1xTMTpro [N-Term]	8.67421e-17	2.30473e-05	1	1	2	Q8K4Z5	Q8K4Z5 [764-784]		0	2846.54	21	0.842	1.167	-0.25	0.22	0.394021	0.338139	1	1	589.1	504.6	495.9	12.06	13.72	4.46				516.2	657.9	589.1				504.6	555.6	421.3				532.4	503.7	482.3	488.2				399.6	581.9	375.4				471.4	518.4	407.9				513	503.7	427.7	459.5	949.52	3.5	0.00332	83.0665	7.664e-06	6.305e-16	8.84
FALSE	High	[K].DSNNLCLHFNPR.[F]	1xCarbamidomethyl [C6]; 1xTMTpro [N-Term]	8.61403e-09	2.30473e-05	1	1	32	P16045	P16045 [38-49]		0	1790.89	12	0.987	0.622	-0.02	-0.68	0.791715	0.22691	1	0.959479	2840.6	4565.2	2805	27.9	41	32.72	3517.8	3589.6	3850.7	2293.8	2013.1	2261.2	6580.7	6694.9	6629	3029.8	2874.9	3167	5359.1	5071	4578.6	2805	2779.7	2779.5	2694.9	246.6	549.1	704.7	1775.8	1780.4	1440.8	849.6	862.1	403.7	2830.4	2682.5	3066.4	555.3	358.4	321.8	2702.7	2779.7	2464.7	2536.4	597.635	-0.45	-0.00027	54.7631	7.664e-06	2.312e-11	5.33
FALSE	High	[R].DSNLSAASPKPGK.[F]	2xTMTpro [K10; K13]; 1xTMTpro [N-Term]	8.95029e-10	2.30473e-05	1	1	1	Q8K298	Q8K298 [630-642]		0	2184.28	13	0.892	1.171	-0.16	0.23	0.403995	0.235042	1	0.977975	755	644.9	673.8	4.76	8.12	4.54				769.8	755	702.5				715.3	610.6	644.9				689.4	710.9	658.5	642.6				595.9	667.8	447.6				668.2	569.8	624.4				664.3	710.9	583.9	604.8	728.764	-1.1	-0.0008	44.6648	7.664e-06	3.638e-14	3.53
FALSE	High	[K].DSQHEQPAEK.[A]	1xTMTpro [K10]; 1xTMTpro [N-Term]	0.000102337	2.30473e-05	1	1	4	Q8R3C6-1	Q8R3C6-1 [667-676]		0	1776.94	10	0.839	1.037	-0.25	0.05	0.84197	0.999992	1	1	203.3	196	170.5	22.83	10.19	16.12				143	203.3	228				196	169	206.7				181.2	189.7	129.9	160.3				110.7	179.8	145.3				183.1	157.7	200.1				174.6	189.7	115.2	150.9	592.984	-0.12	-7e-05	33.2375	7.664e-06	8.822e-06	2.81
FALSE	High	[R].EFDELSPSAQR.[D]	1xTMTpro [N-Term]	0.000682697	2.30473e-05	1	2	1	O55143-1	O55143-1 [656-666]		0	1582.8	11																																																					791.905	0.03	2e-05	51.7945	2.008e-05	0.0002648	2.88
FALSE	High	[R].AWDIDYLQEIDDPEEPEPK.[K]	1xTMTpro [K19]; 1xTMTpro [N-Term]	0.000132708	2.30473e-05	1	1	1	Q8BHB4	Q8BHB4 [217-235]		0	2910.45	19																																																					1455.73	-0.61	-0.00088	82.5121	2.008e-05	7.091e-05	2.38
FALSE	High	[R].AWDDFFPGSDR.[F]	1xTMTpro [N-Term]	4.32021e-06	2.30473e-05	1	1	6	Q8R5J9	Q8R5J9 [10-20]		0	1616.77	11	0.87	1.093	-0.2	0.13	0.303143	0.779065	0.963785	1	696.8	637.6	606.5	21.73	12.78	18.01	566.9	628.7	595.8	962.7	851.9	772.4	516	602.3	573.1	705.9	675	718.6	503.9	575.6	398.3	647	606.5	640.6	717.5	39.7	96.2	109	745.3	753.4	492.2	66.6	77.6	34.9	659.4	629.8	695.8	52.2	40.7	28	623.4	606.5	568	675.3	808.887	-0.13	-0.0001	55.4544	7.664e-06	4.648e-08	3.01
FALSE	High	[K].YPHCAVNGLLVAER.[Q]	1xCarbamidomethyl [C4]; 1xTMTpro [N-Term]	7.16921e-08	2.30473e-05	1	1	1	O70378	O70378 [21-34]		0	1903.02	14	0.793	1.311	-0.33	0.39	0.00183499	0.00366668	0.0264054	0.0650429	260.4	198.6	206.6	1.75	8.16	6.41				253.9	260.4	262.7				224.7	198.6	193.4				186.9	202.6	217.3	210.7				196.6	230.3	167.4				209.9	185.3	187.2				180.1	202.6	192.7	198.3	635.011	0.77	0.00049	58.454	7.664e-06	5.18e-11	4.91
FALSE	High	[K].YPIEHGIITNWDDMEK.[I]	1xTMTpro [K16]; 1xTMTpro [N-Term]	6.16223e-08	2.30473e-05	1	4	404	P68134	P68134 [71-86]		0	2569.33	16	0.254	1.047	-1.98	0.07	0.999244	0.999974	1	1	35723.4	34129.9	9085.7	100	96.97	111.23	185227	156540	134999	8401.5	9453.1	8254.6	133672	139284	136641	8129.1	8168.2	8714.3	166817	162813	172326	9085.7	8699.4	7559.4	7898.8	12983.5	23945.3	24705.9	6504.2	8360.6	5259.7	17258.4	17934.9	8322.1	7594	7621.4	8437.5	17283.7	11507.8	12111.8	8754.4	8699.4	6703.2	7434.3	857.114	0.65	0.00056	70.8978	7.664e-06	4.065e-11	4.07
FALSE	High	[K].AGQCVIGLQMGTNK.[C]	1xCarbamidomethyl [C4]; 1xTMTpro [K14]; 1xTMTpro [N-Term]	1.3212e-10	2.30473e-05	1	1	17	Q08093	Q08093 [161-174]		0	2085.14	14	1.62	0.851	0.7	-0.23	0.0026534	0.367358	0.0343486	1	873.8	1027	1415.8	14.72	10.89	19.97	852	736.4	755.4	1068.1	989	896.2	918.2	995.7	945.9	1195.8	1161.9	1059.4	1078.9	1113.2	904.3	1415.8	1470.7	1535.6	1551.6	59.7	112.6	138.2	826.9	874.7	571	118.6	128.2	57.6	1117.1	1084.1	1025.7	111.8	78.7	63.6	1364.2	1470.7	1361.7	1460.3	1043.08	0.44	0.00046	61.8909	7.664e-06	1.519e-15	4.32
FALSE	High	[K].AGQAVDDFIEK.[L]	1xTMTpro [K11]; 1xTMTpro [N-Term]	9.28268e-07	2.30473e-05	1	1	3	Q9DCD0	Q9DCD0 [77-87]		0	1801	11	2.043	0.593	1.03	-0.75	0.000655219	0.121246	0.0126519	0.648148	182	306.9	371.9	38.92	33.09	31.68	358.3	249.4	192.6	172.1	143.5	147.8	348.4	446.9	458.6	225.1	213.6	270.4	628.9	687.4	533	332.2	371.9	363.4	348.8	25.1	38.1	35.2	133.2	126.9	94.2	45	57.5	27.9	210.3	199.3	261.8	65.2	48.6	37.5	320	371.9	322.2	328.3	901.003	-0.48	-0.00043	45.7869	7.664e-06	3.616e-09	3.27
FALSE	High	[R].AGQAIPGPPLGPILGQR.[G]	1xTMTpro [N-Term]	3.40354e-05	2.30473e-05	1	1	2	Q9CQF0	Q9CQF0 [26-42]		0	1946.15	17	1.061	1.013	0.09	0.02	0.999686	0.956571	1	1	77	75.9	81.7	12.41	6.48	5.35				94.6	76.6	77				84.6	75.6	75.9				81.3	86.5	82.1	75.9				73.2	67.8	49				79	70.5	73.5				78.4	86.5	72.8	71.4	649.387	-1.85	-0.0012	72.5615	7.664e-06	1.425e-06	3.43
FALSE	High	[K].AGPYSSVPPPSVPLPK.[K]	1xTMTpro [K16]; 1xTMTpro [N-Term]	6.91346e-08	2.30473e-05	1	2	3	E9Q5C9	E9Q5C9 [295-310]		0	2201.28	16	1.373	0.872	0.46	-0.2	0.0608778	0.601699	0.327757	1	238.2	273.2	326.9	10.43	2.95	4.21				214.2	264	238.2				273.2	270.8	286				328.4	300.9	329.3	325.5				165.8	233.5	151.8				255.2	252.7	276.9				316.5	300.9	292	306.3	1101.14	-0.78	-0.00086	62.9924	7.664e-06	4.92e-11	3.04
FALSE	High	[K].AGPVVTDNGNFILDWK.[F]	1xTMTpro [K16]; 1xTMTpro [N-Term]	2.04336e-07	2.30473e-05	1	1	2	P47968	P47968 [239-254]		0	2354.3	16	0.729	1.494	-0.46	0.58	0.870926	0.920694	1	1	132.2	88.5	96.3	13.68	30.98	9.98	132.2	134.8	104.2				86.5	88.5	144.7				96.3	93.8	112.4					9.3	20.6	19.1				11.2	11.4	8.8				10	6.6	7.9					785.44	2.31	0.00182	83.5589	2.008e-05	3.778e-07	3.62
FALSE	High	[K].AGPSMQQDFYTVEDLASQLLGSAFVNLNNIPDFR.[L]	1xTMTpro [N-Term]	2.14413e-13	2.30473e-05	1	2	11	Q924C1	Q924C1 [854-887]		0	4062.02	34	0.995	0.947	-0.01	-0.08	0.999994	0.829882	1	1	245.3	259	244	5	4.48	4.1				258.5	234	245.3				271.7	259	248.5				234.5	247.7	240.4	257.8				200.1	206.9	156.3				253.8	241.7	240.6				225.9	247.7	213.1	242.6	1016.26	-3.45	-0.00351	111.608	7.664e-06	6.305e-16	8.36
FALSE	High	[R].AGPSDMELLFDVFLETVR.[E]	1xTMTpro [N-Term]	1.37587e-06	2.30473e-05	1	2	5	B2RQC6	B2RQC6 [341-358]		0	2343.22	18	0.899	1.184	-0.15	0.24	0.166085	0.0112141	0.650436	0.136441	689.4	582.5	619.9	2.16	3.69	3.96				692.3	689.4	665.4				615.1	573.9	582.5				615.7	666.3	612.4	624.1				536	609.7	424				574.6	535.5	564				593.3	666.3	543	587.4	781.745	-0.87	-0.00068	111.138	7.664e-06	6.935e-09	3.33
FALSE	High	[K].YPIEHGIITNWDDMEK.[I]	1xOxidation [M14]; 1xTMTpro [K16]; 1xTMTpro [N-Term]	4.74046e-07	2.30473e-05	1	4	93	P68134	P68134 [71-86]		0	2585.32	16	0.773	1.023	-0.37	0.03	0.998781	0.998157	1	1	7970.6	7791	6164.1	39.53	31.28	40.32	14790.2	11317.4	9762.7	5973.9	6507.4	5967.8	10018.4	9748.1	11986.7	5953.4	5973.8	6226.8	11694.3	12961	12314.7	6133	6164.1	5576.6	5580	1036.7	1731.2	1786.6	4624.9	5755.3	3802.6	1293.5	1255.2	730	5561.5	5573.9	6029	1211.6	916.1	865.5	5909.4	6164.1	4945.1	5251.9	862.444	-0.6	-0.00051	67.5451	7.664e-06	1.193e-09	3.35
FALSE	High	[K].YPIEHGIVTNWDDMEK.[I]	1xTMTpro [K16]; 1xTMTpro [N-Term]	1.37278e-11	2.30473e-05	1	2	3	P63260	P63260 [69-84]		0	2555.31	16	0.637	1.049	-0.65	0.07	8.57859e-05	0.989755	0.00294369	1	1214.8	1157.7	774.1	4.14	1.07	5.59				1214.8	1231.6	1138.7				1153.4	1157.7	1176.8				848.8	790.2	752.8	758.4				940.4	1089.2	725.6				1077.4	1080.2	1139.4				817.8	790.2	667.5	713.8	852.442	0.49	0.00042	70.1553	7.664e-06	6.305e-16	5.58
FALSE	High	[K].YPIEHGIVTNWDDMEK.[I]	1xOxidation [M14]; 1xTMTpro [K16]; 1xTMTpro [N-Term]	1.24885e-06	2.30473e-05	1	2	1	P63260	P63260 [69-84]		0	2571.3	16	0.873	0.972	-0.2	-0.04	0.129422	0.937981	0.550522	1	193.3	198.8	168.9	7.6	5.1	7.74				193.3	206.9	177.7				198.8	194.5	214.1				170	167.8	144.4	170.9				149.7	183	113.2				185.7	181.5	207.3				163.8	167.8	128	160.8	857.772	-0.86	-0.00074	65.0531	7.664e-06	5.958e-09	3.64
FALSE	High	[R].YPLFEGQETGK.[K]	1xTMTpro [K11]; 1xTMTpro [N-Term]	1.04143e-06	2.30473e-05	1	1	6	Q9CZD3	Q9CZD3 [713-723]		0	1877.03	11	0.56	0.795	-0.84	-0.33	0.99897	0.992023	1	1	871.7	1097	488.3	77.18	78.58	82.71	2175.1	2037.9	1961.1	387.5	344.7	346.5	2481.7	2662	2875.4	468.7	388.1	484.9	2666.9	2629.3	2596.4	444.1	488.3	464.1	485.7	152.5	311.7	358.9	300	304.9	220.8	320.4	342.8	175.1	437.9	362.2	469.5	276.3	185.8	182.5	427.9	488.3	411.5	457.1	939.019	-0.14	-0.00013	59.26	7.664e-06	4.389e-09	3.11
FALSE	High	[K].YPLLLDNIAK.[Y]	1xTMTpro [K10]; 1xTMTpro [N-Term]	0.000178414	2.30473e-05	1	1	3	Q8R4H2	Q8R4H2 [940-949]		0	1768.09	10	0.978	0.99	-0.03	-0.02	0.864611	0.924562	1	1	107.5	108.6	105.2	9.65	3.21	4.66				124.6	107.5	104.5				110.6	103.9	108.6				105.9	103.9	114.6	104.4				96.5	95.1	66.6				103.3	96.9	105.2				102.1	103.9	101.6	98.3	590.033	-0.87	-0.00051	77.3568	7.664e-06	2.2e-05	2.76
FALSE	High	[R].YPLIIDPSGQATEFIMNEYK.[D]	1xTMTpro [K20]; 1xTMTpro [N-Term]	6.10052e-06	2.30473e-05	1	1	4	Q9JHU4	Q9JHU4 [3584-3603]		0	2937.56	20	0.987	1.108	-0.02	0.15	0.996696	0.356068	1	1	329.1	296.9	324.9	2.54	18.76	2.43	340.8	329.1	324.5				221.3	296.9	322.2				324.9	312.1	326.3					23.9	50.3	59.4				28.6	38.2	19.6				33.7	22.1	22.9					979.855	-1.68	-0.00164	90.0127	7.664e-06	8.2e-08	3.87
FALSE	High	[R].YPLIIDPSGQATEFIMNEYKDR.[K]	1xTMTpro [K20]; 1xTMTpro [N-Term]	3.34989e-09	2.30473e-05	1	1	2	Q9JHU4	Q9JHU4 [3584-3605]		1	3208.68	22	0.915	1.141	-0.13	0.19	0.152439	0.284676	0.613943	1	153.3	134.4	140.2	3.82	8.03	4.27				150.7	153.3	162.1				134.4	154	134.3				144.7	140.7	139.7	130.6				116.7	135.6	103.3				125.5	143.7	130.1				139.4	140.7	123.9	123	802.926	-0.1	-8e-05	86.9997	7.664e-06	3.237e-13	5.12
FALSE	High	[R].AGPALGEGER.[K]	1xTMTpro [N-Term]	0.000587733	2.30473e-05	1	4	1	Q99MR6-1	Q99MR6-1 [291-300]		0	1260.69	10	0.873	1.164	-0.2	0.22	0.370103	0.35283	1	1	2778.4	2387.7	2426.8	12.41	5.93	1.93	2415.4	2778.4	3101.6				2605.7	2387.7	2331.5				2498.4	2426.8	2409.2					169.3	425	567.6				336.4	307.5	142				258.9	171.5	169.3					630.847	-0.42	-0.00026	36.3921	2.008e-05	0.0002353	2.85
FALSE	High	[K].YPLVFSQQTVGSYLK.[Q]	1xTMTpro [K15]; 1xTMTpro [N-Term]	9.7037e-08	2.30473e-05	1	1	1	Q5XG71	Q5XG71 [467-481]		0	2338.33	15	1.028	1.007	0.04	0.01	0.999999	1	1	1	163.2	162.1	167.7	5.73	12.42	8.78				163.2	176.1	157.6				162.1	188.2	147.5				171	164.5	146	180.4				126.4	155.7	100.4				151.5	175.6	142.8				164.8	164.5	129.5	169.8	780.114	-0.86	-0.00067	82.0346	7.664e-06	8.611e-11	4.45
FALSE	High	[K].AGNNMLLVGVHGPR.[T]	1xOxidation [M5]; 1xTMTpro [N-Term]	7.97886e-07	2.30473e-05	1	1	4	Q8BTM8	Q8BTM8 [2585-2598]		0	1754.97	14	1.194	0.977	0.26	-0.03	0.154986	0.999998	0.620859	1	112	114.7	133.8	7.21	10.1	5.31				126.6	111.9	112				114.7	107.1	130.4				124.3	133.4	134.2	141.6				98	99	71.4				107.1	99.9	126.2				119.8	133.4	119	133.3	585.66	0.14	8e-05	51.006	7.664e-06	2.815e-09	4.4
FALSE	High	[K].AGNNMLLVGVHGPR.[T]	1xTMTpro [N-Term]	3.73559e-09	2.30473e-05	1	1	5	Q8BTM8	Q8BTM8 [2585-2598]		0	1738.97	14	0.999	1.027	0	0.04	0.997259	0.999949	1	1	689.9	671.7	689.4	2.35	14.31	3.42				689.9	692.7	663.7				671.7	589.6	784				691.8	687	672.5	728.3				534.1	612.7	422.9				627.5	550.2	759.1				666.6	687	596.3	685.5	580.328	-1.02	-0.00059	35.3026	7.664e-06	3.868e-13	5.66
FALSE	High	[K].AGNILLTEPGQVK.[L]	1xTMTpro [K13]; 1xTMTpro [N-Term]	0.0001141	2.30473e-05	2	2	1	Q5F2E8; Q8BYC6	Q5F2E8 [154-166]; Q8BYC6 [150-162]		0	1948.17	13	1.497	1.01	0.58	0.01	0.139879	0.562575	0.579864	1	161.7	160.1	242.1	34.53	16.42	22.52	83.7	161.7	171				210.2	160.1	159.8				242.1	160.2	247.1					5.9	24.7	31.3				27.1	20.6	9.7				25.1	11.3	17.4					974.591	1.36	0.00132	64.9478	2.008e-05	6.288e-05	2.39
FALSE	High	[K].AGNILLNTEGHAK.[L]	1xTMTpro [K13]; 1xTMTpro [N-Term]	1.92683e-11	2.30473e-05	2	3	1	Q9JI11; Q9JI10	Q9JI11 [152-164]; Q9JI10 [149-161]		0	1946.13	13	1.262	0.728	0.34	-0.46	0.000712175	0.000100095	0.0133474	0.00629539	229.3	315	289.3	2.72	1.07	3.47				223.4	229.3	235.9				315	311.2	317.9				295.4	302.9	281.7	283.4				173	202.8	150.3				294.3	290.3	307.8				284.7	302.9	249.8	266.7	649.383	1.87	0.00121	57.0758	7.664e-06	6.305e-16	5.93
FALSE	High	[K].AGNILFTLDGDIK.[L]	1xTMTpro [K13]; 1xTMTpro [N-Term]	2.61385e-06	2.30473e-05	1	2	3	O54988-2	O54988-2 [158-170]		0	1985.16	13	1.111	1.037	0.15	0.05	0.174449	0.918724	0.670356	1	322.5	310.8	358.2	4.12	7.72	3.54	322.5	317.2	342.7				343.7	310.8	295.9				377.4	353.1	358.2					22.6	48.5	62.7				44.4	40	18				39.1	25	25.2					662.39	0.04	3e-05	84.1001	7.664e-06	8.84e-08	3.33
FALSE	High	[K].AGNLGGGVVTIER.[S]	1xTMTpro [N-Term]	1.69704e-08	2.30473e-05	1	1	4	P67984	P67984 [53-65]		0	1546.89	13	0.151	1.094	-2.73	0.13	0.999115	0.999998	1	1	715	653.6	107.9	109.56	110.1	120.16	4651.6	7170.4	6991.3	103.5	100.3	109.9	6679	5706.9	3917.7	101.4	109	107.5	6025	6259.2	6382	90.7	98.7	106.3	107.9	326.1	1096.8	1279.5	80.1	88.7	70	862.3	734.9	238.6	94.7	101.7	104.1	624.2	442.4	448.6	87.4	98.7	94.3	101.6	516.301	1.06	0.00055	35.9684	7.664e-06	2.583e-09	5.12
FALSE	High	[K].AGNGQWASVIR.[V]	1xTMTpro [N-Term]	6.19527e-05	2.30473e-05	1	1	1	Q921M3-1	Q921M3-1 [857-867]		0	1462.81	11	0.771	1.224	-0.37	0.29	0.0764887	0.24824	0.384082	1	1057.5	863.9	815.7	12.57	14.59	9.95	1196.7	930	1057.5				863.9	764.4	1019.9				746.4	815.7	909.7					83.9	142.3	193.5				111.5	98.4	62.1				77.3	57.7	63.9					731.909	0.97	0.00071	59.6457	2.008e-05	3.842e-05	3.13
FALSE	High	[R].YPMAVGLNK.[G]	1xTMTpro [K9]; 1xTMTpro [N-Term]	0.000121208	2.30473e-05	1	1	28	P47964	P47964 [5-13]		0	1600.94	9	0.901	1.214	-0.15	0.28	0.999876	0.988756	1	1	2060.8	1697.3	1856.8	101.19	97.96	79.24	2305.6	12813.3	10146.7	1842	1618.6	1405.7	9342	7215.6	928.2	1862.7	1546.6	1299.4	9200.3	9094.4	8818.7	1661.2	1777.3	1850	1856.8	161.6	1960	1856.9	1426	1431.5	895.7	1206.2	929.1	56.5	1740.1	1443.1	1258.1	953.2	642.8	619.8	1600.6	1777.3	1640.5	1747.6	534.317	0.05	3e-05	64.0345	2.008e-05	6.579e-05	2.99
FALSE	High	[K].AGNFYVPAEPK.[L]	1xTMTpro [K11]; 1xTMTpro [N-Term]	1.05192e-05	2.30473e-05	1	1	19	P14148	P14148 [100-110]		0	1801.01	11	1.078	0.966	0.11	-0.05	0.97426	0.99929	1	1	2926.4	3028.9	3155.9	39.34	35.19	14.08	1319.1	4670.6	4211.8	3012.9	2842.4	2453.6	4208.6	3349.4	1084.9	3141.8	2805.9	2920.1	4048	3528.4	3627.9	2735.3	2861.4	3155.9	3101	92.5	714.4	770.8	2332.5	2513.9	1563.4	543.4	431.3	66.1	2935	2618.1	2827.4	419.4	249.4	255	2635.6	2861.4	2798.4	2918.7	901.011	0.52	0.00047	60.1437	7.664e-06	2.796e-06	2.78
FALSE	High	[R].AGNAVHTLLLYR.[H]	1xTMTpro [N-Term]	5.00592e-07	2.30473e-05	1	1	4	Q8BGD5	Q8BGD5 [271-282]		0	1631.96	12	0.932	1.086	-0.1	0.12	0.0624946	0.0210833	0.333752	0.208495	488.4	449.9	455.4	2.47	2.79	2.09				500.1	476	488.4				430.9	449.9	454.2				442.2	454.9	455.8	465.3				387.2	421	311.2				402.6	419.8	439.8				426.1	454.9	404.2	438	544.656	-1.15	-0.00063	64.2985	7.664e-06	1.309e-09	4.1
FALSE	High	[R].YPMEHGIVK.[D]	1xTMTpro [K9]; 1xTMTpro [N-Term]	1.44107e-05	2.30473e-05	1	1	3	P61164	P61164 [73-81]		0	1681.96	9																																																					561.324	-0.6	-0.00034	54.658	7.664e-06	3.424e-07	3.85
FALSE	High	[K].AGQGGPPGK.[R]	1xTMTpro [K9]; 1xTMTpro [N-Term]	5.04354e-05	2.30473e-05	1	2	3	P56183-1	P56183-1 [459-467]		0	1376.81	9	0.863	1.048	-0.21	0.07	0.748793	0.999977	1	1	340.5	324.8	293.9	9.28	3.45	10.09				294.3	340.5	351.9				324.8	322.7	343.4				295.6	347.8	277.8	292.2				227.8	301.1	224.2				303.4	301.1	332.5				284.8	347.8	246.3	275	688.911	0.8	0.00055	38.2935	7.664e-06	2.72e-06	2
FALSE	High	[K].AGNALGGVDNEEEEELGDEAMMALDQNLASLFK.[E]	1xTMTpro [K33]; 1xTMTpro [N-Term]	2.94995e-09	2.30473e-05	1	1	3	Q7TPV4	Q7TPV4 [765-797]		0	4088.99	33	0.879	1.234	-0.19	0.3	0.883281	0.787317	1	1	65.9	53.4	57.9	7.9	11.83	8.59				65.9	71.8	61.4				53.4	52.2	64.3				57	65.6	58.9	53.6				51	63.5	39.1				49.9	48.7	62.3				54.9	65.6	52.2	50.5	1023	0.38	0.00039	110.812	7.664e-06	2.638e-13	3.99
FALSE	High	[R].YPGYMNNDLIGLIASLIPTPR.[L]	1xTMTpro [N-Term]	1.8139e-08	2.30473e-05	1	2	1	P83887	P83887 [245-265]		0	2622.43	21																																																					874.811	-3.36	-0.00294	111.18	7.664e-06	5.352e-12	4.07
FALSE	High	[R].AGQINHPDHK.[S]	1xTMTpro [K10]; 1xTMTpro [N-Term]	9.69184e-05	2.30473e-05	1	1	2	Q9EQC5	Q9EQC5 [674-683]		0	1724.97	10	1.023	0.892	0.03	-0.17	0.957082	0.598327	1	1	144.3	161.8	147.6	5.75	5.27	5.21				154.2	144.3	137.6				161.8	148.8	164.4				146.4	148.8	162.5	145.7				119.4	127.7	87.7				151.2	138.9	159.2				141.1	148.8	144.1	137.1	431.998	0.27	0.00012	33.428	7.664e-06	8.036e-06	3.98
FALSE	High	[R].AGSKPFNPVLGETYECIR.[EQ]	1xCarbamidomethyl [C16]; 1xTMTpro [K4]; 1xTMTpro [N-Term]	6.82924e-11	2.30473e-05	2	3	5	Q9DBS9; Q8BXR9-1	Q9DBS9 [568-585]; Q8BXR9-1 [668-685]		0	2646.42	18	0.909	0.896	-0.14	-0.16	0.210274	0.153165	0.759582	0.755462	822.5	917.6	747.6	9.63	5.71	2.51				923.4	822.5	764				1001.8	901.9	917.6				738.5	753.9	741.3	779.9				714.8	727.4	486.8				935.9	841.5	888.4				711.6	753.9	657.3	734	882.812	0.44	0.00039	63.5348	7.664e-06	6.305e-16	4.27
FALSE	High	[R].YPATCVTDIMLSHK.[H]	1xCarbamidomethyl [C5]; 1xTMTpro [K14]; 1xTMTpro [N-Term]	1.85079e-09	2.30473e-05	1	1	1	Q6P4S6	Q6P4S6 [1285-1298]		0	2244.2	14																																																					748.738	-1.15	-0.00086	72.1587	7.664e-06	1.212e-13	4.85
FALSE	High	[K].AGSGMVVDAASSNGPFQPVALLHIR.[D]	1xTMTpro [N-Term]	2.44301e-15	2.30473e-05	1	4	2	Q60996-3	Q60996-3 [7-31]		0	2798.49	25	0.899	1.104	-0.15	0.14	0.194181	0.765444	0.720226	1	140.9	127.7	126.7	4.01	7.81	10.94				136.6	140.9	147.9				141.4	121.5	127.7				101.1	126.5	129	127				105.8	124.7	94.2				132.1	113.4	123.7				97.4	126.5	114.4	119.6	933.502	-1.02	-0.00095	79.0757	7.664e-06	6.305e-16	5.41
FALSE	High	[K].AGSELLESSAGDDASSLR.[S]	1xTMTpro [N-Term]	0.000524415	2.30473e-05	1	4	1	Q9QXZ0	Q9QXZ0 [6242-6259]		0	2069.03	18	0.815	1.212	-0.29	0.28	0.0372375	0.173476	0.230919	0.816563	56.5	46.6	46.1	1.4	5.98	14.74				56.5	57.6	56.1				50.3	44.8	46.6				43.6	36.3	51.3	48.7				43.7	51	35.8				47	41.8	45.1				42	36.3	45.5	45.8	1035.02	2.24	0.00231	39.5481	7.664e-06	0.000127	2.78
FALSE	High	[K].YPCHSFIGEESVAAGEK.[T]	1xCarbamidomethyl [C3]; 1xTMTpro [K17]; 1xTMTpro [N-Term]	1.60997e-12	2.30473e-05	1	1	2	O55023	O55023 [62-78]		0	2489.26	17	1.244	0.746	0.32	-0.42	0.00144918	0.000163708	0.0223717	0.00882062	153.5	205.7	191	3.31	3.17	5.04				153.5	147.6	157.7				198.1	211	205.7				189.9	176.1	198.8	192.1				118.8	130.6	100.5				185.1	196.9	199.2				183	176.1	176.3	180.8	830.425	-1.24	-0.00103	58.93	7.664e-06	6.305e-16	6.04
FALSE	High	[K].AGSDGESIGNCPFSQR.[L]	1xCarbamidomethyl [C11]; 1xTMTpro [N-Term]	2.8797e-06	2.30473e-05	1	1	1	Q9QYB1	Q9QYB1 [25-40]		0	1985.93	16	2.218	0.783	1.15	-0.35	0.000712465	0.0700226	0.0133474	0.454903	135.2	172.8	300	12.84	27.39	13.94	135.2	108.9	139				172.8	156.7	256.3				300	315	239.9					9.5	16.7	25.4				22.3	20.2	15.6				31.1	22.3	16.9					993.469	-0.35	-0.00035	47.4377	2.008e-05	3.219e-06	2.68
FALSE	High	[K].YPDETPLYEIFSQENLEDNDVSDILK.[L]	1xTMTpro [K26]; 1xTMTpro [N-Term]	2.51497e-11	2.30473e-05	1	1	6	Q9CQK7	Q9CQK7 [60-85]		0	3694.85	26	1.278	0.772	0.35	-0.37	0.0601512	0.166619	0.325148	0.796345	598.4	775.1	764.6	4.32	13.72	3.22				634.1	583.2	598.4				775.1	625.9	819.8				749.4	784.7	733.7	780.2				490.9	515.8	381.3				724	584	793.8				722	784.7	650.6	734.3	1232.29	0.4	0.0005	96.254	7.664e-06	6.305e-16	6.81
FALSE	High	[K].AGSDAAASRPR.[A]	1xTMTpro [N-Term]	5.43722e-09	2.30473e-05	1	1	10	P47911	P47911 [19-29]		0	1362.74	11	0.293	1.693	-1.77	0.76	0.999999	0.999844	1	1	89.1	52.6	26.1	132.4	142.46	120.48	259.6	1530.2	1247.9	30.6	18.3	23.9	1560.5	1187.3	124.9	22.2	19.3	20	1180.7	1443.4	1304.3	19.4	21.9	26.1	24.1	18.2	234.1	228.4	23.7	16.2	15.2	201.5	152.9	7.6	20.7	18	19.4	122.3	102	91.7	18.7	21.9	23.2	22.7	454.917	-2.68	-0.00122	30.8863	7.664e-06	2.361e-09	3.15
FALSE	High	[K].YPDFAAGWALSIPLVNK.[L]	1xTMTpro [K17]; 1xTMTpro [N-Term]	3.15977e-07	2.30473e-05	1	1	3	Q8BHT6	Q8BHT6 [174-190]		0	2470.4	17																																																					824.138	-0.1	-8e-05	95.0875	7.664e-06	6.056e-10	4.94
FALSE	High	[R].YPEAQFVASDILR.[M]	1xTMTpro [N-Term]	0.000412377	2.30473e-05	1	1	1	Q9QYI3	Q9QYI3 [192-204]		0	1812.98	13																																																					906.994	-0.42	-0.00038	74.7717	2.008e-05	0.0001764	2.3
FALSE	High	[R].YPEDLEFVYETVQNIYSAK.[E]	1xTMTpro [K19]; 1xTMTpro [N-Term]	2.80495e-08	2.30473e-05	1	2	2	Q8VDH1-1	Q8VDH1-1 [604-622]		0	2916.52	19	1.173	0.864	0.23	-0.21	0.0316209	0.0565821	0.205298	0.396989	172.9	200.1	202.9	10.36	3.32	4.46				172.9	180.4	147.4				200.1	195.3	208.6				192.2	205.2	200.6	213.9				133.9	159.6	93.9				186.9	182.3	201.9				185.2	205.2	177.9	201.3	972.848	4.72	0.00459	106.857	7.664e-06	1.098e-11	4.75
FALSE	High	[R].YPFESPEAQLLNK.[Q]	1xTMTpro [K13]; 1xTMTpro [N-Term]	1.16839e-06	2.30473e-05	1	1	3	P07742	P07742 [517-529]		0	2144.19	13	0.976	0.823	-0.04	-0.28	0.999261	0.53487	1	1	247.2	300.5	241.2	22.84	8.48	8.54	300	247.2	188.1				300.5	259.3	302.5				241.2	271.1	230.3					21	37.8	34.4				38.8	33.4	18.4				25	19.2	16.2					715.402	0.86	0.00062	72.6165	7.664e-06	5.302e-09	4.07
FALSE	High	[R].AGRPQFDDQGK.[A]	1xTMTpro [K11]; 1xTMTpro [N-Term]	8.74518e-05	2.30473e-05	1	2	1	E9PZJ8-1	E9PZJ8-1 [1691-1701]		0	1827	11	1.093	0.895	0.13	-0.16	0.809407	0.958195	1	1	152.4	170.3	166.7	8.9	10.49	8.14				168.2	140.9	152.4				170.3	142.9	174.1				151.3	181.8	173.5	160.1				130.2	124.6	97.1				159.1	133.3	168.6				145.8	181.8	153.8	150.7	609.671	-0.53	-0.00032	44.0607	7.664e-06	6.762e-06	2.5
FALSE	High	[K].AGRIPEQILGK.[V]	1xTMTpro [K11]; 1xTMTpro [N-Term]	6.08386e-05	2.30473e-05	1	1	3	P31938	P31938 [158-168]		1	1790.11	11	1.152	0.786	0.2	-0.35	0.301378	0.0264638	0.960105	0.240957	272.8	347	314.3	10.32	4.5	8.93				301.6	272.8	245.2				347	372.5	343.1				318.5	279.6	347.8	310.1				233.5	241.3	156.3				324.2	347.6	332.2				306.9	279.6	308.4	291.9	597.376	0.1	6e-05	58.6089	7.664e-06	3.731e-06	3.01
FALSE	High	[K].AGQVVTIWASGAGATHSPPTDLVWK.[A]	1xTMTpro [K25]; 1xTMTpro [N-Term]	3.58498e-17	2.30473e-05	1	3	5	P48678-1	P48678-1 [491-515]		0	3157.73	25	0.872	1.295	-0.2	0.37	0.998847	0.9161	1	1	1001.5	773.2	873.8	23.15	10.11	6.09				660.9	1001.5	1039.5				773.2	893.2	738.7				885.7	902.7	784.3	862.1				511.6	885.8	662.3				722.3	833.4	715.3				853.4	902.7	695.5	811.4	790.187	-0.49	-0.00039	77.2406	7.664e-06	6.305e-16	6.63
FALSE	High	[K].AGQVFLEELGNHK.[A]	1xTMTpro [K13]; 1xTMTpro [N-Term]	5.05546e-12	2.30473e-05	1	2	7	P16330	P16330 [204-216]		0	2050.16	13	1.993	0.913	0.99	-0.13	0.998758	0.999996	1	1	454.1	497.1	905.1	89.14	87.17	76.31	160	151.8	123.8	1488.4	1374.9	1289	134.5	109.5	196.9	1325.8	1255.1	1265.8	107.6	116	102.7	986.4	958	905.1	929.9	11.2	23.2	22.7	1152.3	1216	821.3	17.4	14.1	12	1238.5	1171	1225.6	11.2	8.2	7.2	950.5	958	802.6	875.2	684.058	0.15	0.0001	71.3525	7.664e-06	6.305e-16	6.18
FALSE	High	[R].AGQVAYLEK.[L]	1xTMTpro [K9]; 1xTMTpro [N-Term]	4.28343e-05	2.30473e-05	2	3	2	Q99104; P21271	Q99104 [752-760]; P21271 [751-759]		0	1586.94	9	1.152	0.838	0.2	-0.26	0.739713	0.361057	1	1	153.6	183.4	177	12.62	3.54	7.39				152.3	189	153.6				194.3	183.4	182.4				193.2	162.7	172	182.2				117.9	167.2	97.9				181.5	171.1	176.6				186.1	162.7	152.5	171.5	793.974	0.13	0.0001	56.4401	7.664e-06	5.524e-06	1.87
FALSE	High	[K].AGQTVTVWAANAGVTASPPTDLIWK.[N]	1xTMTpro [K25]; 1xTMTpro [N-Term]	7.69201e-13	2.30473e-05	1	1	14	P14733	P14733 [493-517]		0	3162.74	25	1.093	1.023	0.13	0.03	0.104124	0.982527	0.474906	1	937.7	916.6	1024.8	4.74	3.55	3.88				884.1	971.7	937.7				942.2	916.6	877.9				1022.2	1027.4	983.5	1080.6				684.4	859.4	597.5				880.2	855.2	850				984.9	1027.4	872.1	1017.1	1054.92	-0.93	-0.00098	85.1814	7.664e-06	6.305e-16	5.17
FALSE	High	[R].AGQTTYSGVVDCFR.[K]	1xCarbamidomethyl [C12]; 1xTMTpro [N-Term]	0.000241251	2.30473e-05	1	1	1	Q8BH59	Q8BH59 [552-565]		0	1864.92	14																																																					932.966	2.98	0.00278	58.1231	2.008e-05	0.000115	2.76
FALSE	High	[K].AGQTQPNPGILPIQPALTPR.[K]	1xTMTpro [N-Term]	1.38404e-09	2.30473e-05	1	2	2	Q3UHJ0	Q3UHJ0 [372-391]		0	2373.36	20	1.157	0.961	0.21	-0.06	0.425329	0.999946	1	1	38.5	40.1	44.6	9.83	5.41	7.8				38.5	45.5	38.5				40.1	43.7	39.6				45.6	43.7	51.1	43.4				29.8	40.2	24.6				37.5	40.7	38.3				43.9	43.7	45.3	40.8	1187.18	0.94	0.00111	66.9988	7.664e-06	7.526e-14	3.86
FALSE	High	[K].AGQTLVLLDTEGLEDVEK.[G]	1xTMTpro [K18]; 1xTMTpro [N-Term]	2.82135e-05	2.30473e-05	2	2	2	Q01514; Q9Z0E6	Q01514 [89-106]; Q9Z0E6 [89-106]		0	2538.42	18																																																					846.81	-0.51	-0.00043	80.4546	2.008e-05	2.03e-05	2.42
FALSE	High	[K].AGQSVIGLQMGTNK.[C]	1xOxidation [M10]; 1xTMTpro [K14]; 1xTMTpro [N-Term]	6.69408e-07	2.30473e-05	1	1	5	Q9DAW9	Q9DAW9 [159-172]		0	2028.14	14	1	1.05	0	0.07	0.985583	0.98741	1	1	735.2	700.5	734.9	17.02	24.56	4.34	926.1	735.2	671.8				700.5	581.9	938.9				689.6	750	734.9					64.9	112.5	122.9				90.4	74.9	57.2				71.5	53	51.7					676.719	0.92	0.00063	54.53	2.008e-05	9.848e-07	3.74
FALSE	High	[K].AGQSVIGLQMGTNK.[C]	1xTMTpro [K14]; 1xTMTpro [N-Term]	2.36723e-11	2.30473e-05	1	1	20	Q9DAW9	Q9DAW9 [159-172]		0	2012.15	14	0.943	0.82	-0.09	-0.29	0.784708	0.888859	1	1	1957.7	2386.7	1845.3	50.34	42.25	42.99	3309.4	3107.2	3020.4	1268.9	1127.2	1118.8	3595.3	3983.4	3328.3	1711.4	1663	1543.6	4116.6	4108.3	3885	1768.5	1819.8	1829.9	1845.3	232	475.3	552.8	982.4	996.9	712.9	464.2	512.9	202.7	1598.7	1551.7	1494.5	426.5	290.4	273.1	1704	1819.8	1622.7	1736.8	1006.58	1.09	0.0011	60.6763	7.664e-06	5.024e-14	4.94
FALSE	High	[R].AGQSLVECLEQALR.[D]	1xCarbamidomethyl [C8]; 1xTMTpro [N-Term]	1.91171e-07	2.30473e-05	1	2	1	O55026	O55026 [92-105]		0	1878.01	14																																																					626.675	1.15	0.00072	87.8163	7.664e-06	2.633e-10	5.14
FALSE	High	[K].YPFILPHQQVDK.[G]	1xTMTpro [K12]; 1xTMTpro [N-Term]	7.75626e-08	2.30473e-05	2	3	2	Q9CQ21; Q9DB27	Q9CQ21 [88-99]; Q9DB27 [88-99]		0	2093.2	12	0.993	0.893	-0.01	-0.16	0.999313	0.797136	1	1	231.7	259.5	230.2	16.64	20.77	5.4				205.1	231.7	283.7				230.4	341.4	259.5				230.6	218.8	249.1	229.7				158.8	205	180.7				215.2	318.5	251.3				222.2	218.8	220.9	216.2	698.407	0.66	0.00046	64.0281	7.664e-06	5.957e-11	4.11
FALSE	High	[K].AGQQGLSVAFDLATHR.[G]	1xTMTpro [N-Term]	1.80295e-08	2.30473e-05	1	1	5	P16332	P16332 [127-142]		0	1975.07	16	0.915	1.139	-0.13	0.19	0.630629	0.552026	1	1	324	284.6	296.6	6.2	7.6	4.43				326.2	324	291.5				284.6	276.2	318.3				279.8	290.9	302.4	309.6				252.6	286.6	185.7				265.9	257.7	308.1				269.6	290.9	268.2	291.4	659.026	-1.68	-0.00111	69.163	7.664e-06	6.944e-12	4.62
FALSE	High	[R].YPGSTFMDHVLR.[Y]	1xTMTpro [N-Term]	3.32312e-08	2.30473e-05	1	1	7	Q91V92	Q91V92 [682-693]		0	1726.89	12	1.296	0.814	0.37	-0.3	0.0344381	0.0763667	0.217976	0.481008	242.7	298	314.4	14.38	10.01	5.18				278.9	242.7	208.9				298	281.1	340.7				312.8	290.8	329.9	316				215.9	214.6	133.1				278.4	262.3	329.9				301.4	290.8	292.6	297.4	576.302	0.6	0.00034	68.2504	7.664e-06	1.453e-11	5.35
FALSE	High	[K].AGQPLPLTLPPELVPPSFR.[G]	1xTMTpro [N-Term]	4.81759e-06	2.30473e-05	1	2	2	Q9Z0R6-1	Q9Z0R6-1 [315-333]		0	2333.36	19	0.897	1.072	-0.16	0.1	0.407729	0.489585	1	1	59	55	52.9	11.75	6.12	6.49				70	56.3	59				49.5	55	55.2				56.3	50	55.8	50.2				54.2	49.8	37.6				46.2	51.4	53.4				54.2	50	49.5	47.2	778.457	0.31	0.00024	89.0295	7.664e-06	5.539e-08	3.87
FALSE	High	[R].YPGVSNYQVEEDIGK.[L]	1xTMTpro [K15]; 1xTMTpro [N-Term]	1.21145e-09	2.30473e-05	1	1	1	Q8VBW6	Q8VBW6 [442-456]		0	2306.22	15	1.256	0.725	0.33	-0.46	0.00716587	0.00491786	0.0714289	0.0789747	144	198.5	180.8	0.8	12.33	2.89				144	144.1	142.1				198.8	159	198.5				179.8	181.9	172	183.8				111.5	127.5	90.5				185.8	148.4	192.1				173.2	181.9	152.5	173	1153.61	-0.97	-0.00112	59.6819	7.664e-06	6.024e-14	3.69
FALSE	High	[R].AGQLLPVVQFLQK.[G]	1xTMTpro [K13]; 1xTMTpro [N-Term]	9.02372e-08	2.30473e-05	1	1	4	Q8BU03	Q8BU03 [838-850]		0	2049.27	13	0.761	1.186	-0.39	0.25	0.361707	0.995869	1	1	235.7	198.7	179.5	16.51	15.44	2.74				175.9	235.7	240.1				183.6	245.6	198.7				187.3	175.9	180.9	178.1				136.2	208.5	153				171.5	229.2	192.4				180.5	175.9	160.4	167.6	683.762	0.54	0.00037	89.707	7.664e-06	7.613e-11	4.08
FALSE	High	[R].AGSLKDPDVAELFFK.[D]	2xTMTpro [K5; K15]; 1xTMTpro [N-Term]	8.73736e-07	2.30473e-05	1	2	1	Q6ZQ29-1	Q6ZQ29-1 [7-21]		1	2549.48	15	0.968	0.997	-0.05	0	0.999776	0.93931	1	1	345.4	346.5	334.2	11.25	2.29	2.85				363.3	345.4	291.3				349	334.3	346.5				328.8	324.1	339.8	344.7				281.3	305.5	185.6				326	311.9	335.5				316.8	324.1	301.3	324.5	850.5	2.26	0.00192	79.6887	7.664e-06	3.288e-09	4.04
FALSE	High	[R].YPMEHGVVR.[D]	1xTMTpro [N-Term]	0.000183882	2.30473e-05	1	1	2	Q8R5C5	Q8R5C5 [73-81]		0	1391.74	9	1.361	1.009	0.44	0.01	0.999136	0.999967	1	1	137.6	136.4	187.2	41.52	45.4	38.04	83	93.4	101.6	221.3	198.3	186.2	96.3	66.2	100.4	205.1	185.3	223.9	75	128.4	84.4	207.6	211.1	187.2	202.6	5.8	14.3	18.6	171.3	175.4	118.7	12.4	8.5	6.1	191.6	172.9	216.8	7.8	9.1	5.9	200.1	211.1	166	190.7	464.586	0.26	0.00012	46.6531	7.664e-06	2.329e-05	3.17
FALSE	High	[K].YPQAVFLEVDVHQCQGTAATNNISATPTFLFFR.[N]	1xCarbamidomethyl [C14]; 1xTMTpro [N-Term]	6.4926e-13	2.30473e-05	1	1	1	Q8CDN6	Q8CDN6 [51-83]		0	4047.04	33	0.908	0.895	-0.14	-0.16	0.843551	0.994684	1	1	65.4	73.1	59.4	7.64	22.48	16.2				65.3	65.4	74.4				73.1	76.3	49.1				57.3	50.6	74.1	61.5				50.6	57.9	47.4				68.3	71.2	47.5				55.2	50.6	65.7	57.9	1012.52	2.27	0.0023	90.1915	7.664e-06	6.305e-16	5.42
FALSE	High	[R].AGILDLGHPIYQGPNQALEDNK.[G]	1xTMTpro [K22]; 1xTMTpro [N-Term]	1.38848e-15	2.30473e-05	1	1	3	Q8VI93	Q8VI93 [346-367]		0	2971.61	22	1.977	0.864	0.98	-0.21	8.07689e-05	0.723347	0.00285296	1	200.8	232.5	397	3.18	3.72	6.74				200.8	211.6	199.9				236	219.7	232.5				364.8	430	393.4	400.6				155.5	187.1	127.4				220.4	205	225.1				351.5	430	348.8	377	991.209	-0.14	-0.00013	70.1538	7.664e-06	6.305e-16	6.25
FALSE	High	[K].YQAIASNSK.[I]	1xTMTpro [K9]; 1xTMTpro [N-Term]	0.000482131	2.30473e-05	1	1	2	Q91X78	Q91X78 [286-294]		0	1589.91	9																																																					530.641	-2.81	-0.00149	49.5885	2.008e-05	0.0002006	2.91
FALSE	High	[R].YQAVLANLLLEEDNK.[F]	1xTMTpro [K15]; 1xTMTpro [N-Term]	0.000221713	2.30473e-05	1	2	1	Q7TN29	Q7TN29 [12-26]		0	2341.33	15																																																					781.114	0.28	0.00022	91.5418	2.008e-05	0.0001075	2.07
FALSE	High	[K].AGILAIQLK.[E]	1xTMTpro [K9]; 1xTMTpro [N-Term]	9.34658e-05	2.30473e-05	1	1	5	B2RXC1	B2RXC1 [414-422]		0	1535.02	9	1.143	0.973	0.19	-0.04	0.139824	0.838975	0.5797	1	1192.2	1225.2	1363	11.46	7.12	2.35				1295.5	1192.2	1029.1				1345.2	1171.7	1225.2				1323.8	1345.3	1393.3	1381				1003	1054.4	655.7				1256.6	1093.3	1186.3				1275.5	1345.3	1235.5	1299.7	768.013	0.25	0.00019	74.1517	7.664e-06	7.55e-06	3.35
FALSE	High	[R].AGLLALMLHQTIQHDPLTTDLR.[S]	1xTMTpro [N-Term]	1.03297e-08	2.30473e-05	1	1	1	Q9CWW7	Q9CWW7 [634-655]		0	2761.54	22	0.824	1.059	-0.28	0.08	0.0756781	0.766708	0.381061	1	131.5	124.2	108.3	4.8	4.09	6.79				131.5	126	138.6				117.1	126.8	124.2				106.4	105.6	110.2	121.9				101.8	111.4	88.3				109.4	118.3	120.2				102.5	105.6	97.7	114.8	691.14	0.99	0.00068	89.6573	7.664e-06	2.103e-12	5.05
FALSE	High	[R].AGLLALEFYTPEAANWR.[Q]	1xTMTpro [N-Term]	2.17057e-10	2.30473e-05	1	1	8	Q99KK7	Q99KK7 [549-565]		0	2226.19	17	1.181	0.768	0.24	-0.38	0.347566	0.103532	1	0.585004	498.3	649	588.4	6.91	25.07	4.95				449.6	498.3	514.2				649	854.5	519.3				587.4	589.4	636.6	567				348	440.7	327.7				606.3	797.3	502.8				566	589.4	564.5	533.7	1113.6	-0.55	-0.00061	90.5667	7.664e-06	3.485e-15	4.53
FALSE	High	[K].AGLGAWVEKPTEQDQFSFTP.[-]	1xTMTpro [K9]; 1xTMTpro [N-Term]	0.000104842	2.30473e-05	1	6	2	Q91ZS8-1	Q91ZS8-1 [692-711]		0	2816.48	20																																																					939.498	1.1	0.00103	80.7074	7.664e-06	9.158e-06	3.24
FALSE	High	[K].YQAVTATLEEK.[R]	1xTMTpro [K11]; 1xTMTpro [N-Term]	4.19985e-07	2.30473e-05	1	1	10	P19253	P19253 [149-159]		0	1861.06	11	1.006	0.992	0.01	-0.01	0.997944	0.995345	1	1	1412	1423.8	1420.3	40.88	39.95	30.71	1103.6	2813.7	2511.6	1473.9	1352.7	1285.3	2464	2321.6	796.8	1452.4	1267.5	1395.7	2449.8	2516	2349.1	1372.6	1420.3	1387.1	1368.1	77.4	430.4	459.6	1141.1	1196.4	819	318.1	298.9	48.5	1356.8	1182.6	1351.4	253.8	177.8	165.1	1322.6	1420.3	1230	1287.6	931.032	0.3	0.00028	59.7103	7.664e-06	8.046e-09	2.94
FALSE	High	[K].YQCVVLTEIK.[L]	1xCarbamidomethyl [C3]; 1xTMTpro [K10]; 1xTMTpro [N-Term]	6.74274e-05	2.30473e-05	1	1	4	Q8C7R4	Q8C7R4 [154-163]		0	1861.07	10	1.359	0.722	0.44	-0.47	0.00376801	0.00392699	0.0446469	0.0678591	91	125.9	123.6	19.78	9.81	8.01	57.5	83.4	94.3	87.8	95.4	109.6	119.5	131.5	110.6	120.6	135	145.1	132.2	110	141.6	127.9	123.4	123.6	118.7	4	12.8	17.2	67.9	84.3	69.8	15.4	16.9	6.7	112.7	126	140.5	13.7	7.8	9.9	123.3	123.4	109.6	111.7	621.03	-0.28	-0.00017	68.9864	7.664e-06	4.432e-06	3.63
FALSE	High	[K].AGLFLEGQIHPELEGVEIVISEK.[G]	1xTMTpro [K23]; 1xTMTpro [N-Term]	2.43993e-05	2.30473e-05	1	1	2	Q6GQT9	Q6GQT9 [791-813]		0	3115.75	23	0.855	1.188	-0.23	0.25	0.274045	0.625172	0.905005	1	103.6	87.3	88.6	7.05	12.89	5.91				93.1	103.6	106.6				106.1	84.1	87.3				82.7	86.9	90.3	95.1				72.1	91.7	68				99.1	78.4	84.5				79.7	86.9	80.1	89.5	779.695	2.05	0.0016	100.353	7.664e-06	8.171e-07	3.16
FALSE	High	[K].AGLEQGSDAGYLAESQK.[F]	1xTMTpro [K17]; 1xTMTpro [N-Term]	1.94618e-13	2.30473e-05	1	1	3	Q8BMS1	Q8BMS1 [310-326]		0	2332.23	17	0.66	1.247	-0.6	0.32	0.997358	0.95678	1	1	864.1	693.1	570.1	42.62	46.34	52.2	1076.9	1482.9	1485	693.3	606.9	591.4	1214.3	1281.5	952	504.7	467.4	489.6	1517.6	1477.7	1389.5	514.1	549.9	570.1	556.4	75.5	226.8	271.8	536.8	536.8	376.8	156.8	165	58	471.4	436.1	474.1	157.2	104.4	97.7	495.3	549.9	505.6	523.7	1166.62	0.44	0.00051	37.7636	7.664e-06	6.305e-16	6.13
FALSE	High	[R].AGLEPFFDFIVSINGSR.[L]	1xTMTpro [N-Term]	1.61656e-11	2.30473e-05	1	1	24	Q99JX3	Q99JX3 [31-47]		0	2173.16	17	1.004	1.079	0.01	0.11	0.999432	0.737336	1	1	1380.1	1279	1385	14.13	12.51	7.61	1151.7	1153.4	1326.8	1634	1496.1	1435.6	1045.6	1198.5	1156.7	1397.9	1364.9	1449.8	1385	1269.5	1216.6	1378.4	1392.4	1516.8	1469.7	80.7	176.4	242.8	1265	1323.2	914.7	135	154.3	70.5	1305.9	1273.5	1403.8	143.5	89.7	85.5	1328.2	1392.4	1345	1383.3	1087.09	2.88	0.00313	106.862	7.664e-06	5.641e-14	3.87
FALSE	High	[R].AGLELEQEVVGLEDPR.[H]	1xTMTpro [N-Term]	3.52306e-10	2.30473e-05	1	2	11	Q6P5H2-1	Q6P5H2-1 [1354-1369]		0	2058.1	16	1.766	1.014	0.82	0.02	0.999726	0.999802	1	1	485.8	479.3	858	73.6	67.63	57.82	184	226.7	221.7	1110.2	1041.3	1057.5	273.5	212.7	171.8	850.9	839.8	1005.6	267.8	285.6	175.2	891.4	973.7	858	933.6	12.9	34.7	40.6	859.5	921	673.8	35.3	27.4	10.5	794.9	783.6	973.6	27.7	20.2	12.3	858.9	973.7	760.8	878.7	1029.55	-0.71	-0.00073	78.37	7.664e-06	7.743e-15	3.98
FALSE	High	[R].AGIEGPLLASEVER.[D]	1xTMTpro [N-Term]	7.72506e-06	2.30473e-05	1	4	1	Q9QX47-1	Q9QX47-1 [1775-1788]		0	1744.98	14	0.985	0.967	-0.02	-0.05	0.981617	0.940281	1	1	91.8	95	90.4	33.04	12.32	12.16				51.3	91.8	102.5				77	95	97.1				92.7	91.6	70.5	89.2				39.7	81.2	65.3				71.9	88.6	94				89.3	91.6	62.5	84	872.993	0.98	0.00086	44.2227	7.664e-06	1.218e-07	3.5
FALSE	High	[R].YQDAPGVEHIPVVQIDLSVPLK.[V]	1xTMTpro [K22]; 1xTMTpro [N-Term]	1.08194e-10	2.30473e-05	1	1	2	O54774	O54774 [693-714]		0	3025.72	22	1.03	0.947	0.04	-0.08	0.941607	0.999995	1	1	116.1	122.6	119.5	13.35	4.38	5.49				144.6	116.1	115.3				119.7	130.3	122.6				124.2	115	126	112.8				112	102.6	73.5				111.9	121.5	118.7				119.7	115	111.7	106.2	1009.25	-0.39	-0.0004	80.7052	7.664e-06	1.093e-15	4.71
FALSE	High	[R].YQDDFLLDESECR.[V]	1xCarbamidomethyl [C12]; 1xTMTpro [N-Term]	2.56097e-05	2.30473e-05	1	2	1	Q9JLM8	Q9JLM8 [265-277]		0	1993.91	13																																																					997.462	1.77	0.00177	66.6701	2.008e-05	1.881e-05	2.51
FALSE	High	[R].AGIATHFVDSEK.[L]	1xTMTpro [K12]; 1xTMTpro [N-Term]	7.35942e-09	2.30473e-05	1	1	2	Q8QZS1	Q8QZS1 [209-220]		0	1883.05	12	0.948	1.25	-0.08	0.32	0.883344	0.0524146	1	0.377854	191.8	153.4	181.8	7.36	7.77	4.38				209.9	191.8	181.6				162.7	139.3	153.4				172.7	177.9	190.5	185.8				162.5	169.6	115.7				152	130	148.6				166.4	177.9	168.9	174.9	628.357	2.13	0.00133	58.2493	7.664e-06	1.2e-12	4.28
FALSE	High	[R].YQDFLWLK.[G]	1xTMTpro [K8]; 1xTMTpro [N-Term]	0.000639176	2.30473e-05	1	1	1	Q9CY18	Q9CY18 [74-81]		0	1720.99	8																																																					861	0.29	0.00025	85.5899	7.664e-06	0.0001732	2.58
FALSE	High	[K].AGLAPVPMIIFAK.[D]	1xTMTpro [K13]; 1xTMTpro [N-Term]	0.000118313	2.30473e-05	1	1	1	P70697	P70697 [251-263]		0	1936.19	13	1.237	0.783	0.31	-0.35	0.448323	0.983046	1	1	93.2	119	115.2	7.89	34.48	2.42				95.6	93.2	82.2				119	126	61.7				115.4	111.5	118.3	115.1				74	82.4	52.4				111.2	117.6	59.8				111.2	111.5	104.9	108.3	646.069	-0.74	-0.00047	85.4339	7.664e-06	1.117e-05	3.59
FALSE	High	[R].YQDQLEAEIEETYANFIK.[H]	1xTMTpro [K18]; 1xTMTpro [N-Term]	3.88141e-10	2.30473e-05	1	2	8	Q6PA06-1	Q6PA06-1 [444-461]		0	2812.45	18	0.917	1.163	-0.12	0.22	0.0859991	0.00380716	0.415396	0.0664181	574.5	494	527.1	6.59	5.91	4.31				639.6	574.5	569.3				503.4	450	494				508.3	509.3	545.5	550.7				495.2	508.1	362.7				470.3	419.9	478.3				489.8	509.3	483.8	518.3	938.156	0.15	0.00014	100.675	7.664e-06	9.059e-15	4.72
FALSE	High	[R].AGKPYDLQIYPQER.[H]	1xTMTpro [K3]; 1xTMTpro [N-Term]	3.1082e-05	2.30473e-05	1	1	4	Q80YA7	Q80YA7 [845-858]		0	2286.27	14	1.399	0.855	0.48	-0.23	2.22957e-05	0.0119515	0.00123121	0.1426	764.7	894.4	1069.9	9.57	4.68	2.94				798.8	764.7	662.3				928.3	894.4	845.6				1057.2	1026.2	1082.7	1097.6				618.4	676.3	422				867.2	834.6	818.7				1018.7	1026.2	960	1033.1	762.764	1.59	0.00121	60.3368	7.664e-06	1.23e-06	3.47
FALSE	High	[R].AGKPVICATQMLESMIK.[K]	1xCarbamidomethyl [C7]; 2xTMTpro [K3; K17]; 1xTMTpro [N-Term]	5.69583e-08	2.30473e-05	2	2	1	P52480; P52480-2	P52480 [320-336]; P52480-2 [320-336]		0	2789.59	17																																																					698.155	3.06	0.00214	88.8695	7.664e-06	3.552e-11	5.27
FALSE	High	[R].AGHYAASVIIR.[R]	1xTMTpro [N-Term]	3.57236e-05	2.30473e-05	1	2	5	P55264	P55264 [338-348]		0	1461.85	11	0.837	1.121	-0.26	0.16	0.0119362	0.0618151	0.102396	0.418836	348.3	310.8	291.7	2.26	8.1	5.16				346.7	348.3	361.2				275.9	310.8	323.3				279.3	279	304.7	305.8				268.4	308.1	230.2				257.8	290	313				269.1	279	270.2	287.8	487.955	-0.08	-4e-05	52.8042	7.664e-06	1.546e-06	3.3
FALSE	High	[R].AGHQSAAASNLSGLSLQEAQQILNVSK.[L]	1xTMTpro [K27]; 1xTMTpro [N-Term]	1.93328e-16	2.30473e-05	1	1	2	Q9CQV1	Q9CQV1 [41-67]		0	3330.83	27	0.781	1.213	-0.36	0.28	0.0291794	0.17066	0.193745	0.809007	216.5	178.5	169.1	4.95	12.99	7.7				232.4	216.5	211.6				178.5	210.5	163.7				161	162	176.5	188.8				179.9	191.5	134.8				166.7	196.5	158.5				155.1	162	156.5	177.7	1110.95	0.81	0.0009	76.4118	7.664e-06	6.305e-16	7.42
FALSE	High	[K].YQDVYVELNHIK.[T]	1xTMTpro [K12]; 1xTMTpro [N-Term]	5.52599e-08	2.30473e-05	1	4	1	Q99KW3-1	Q99KW3-1 [536-547]		0	2129.19	12	0.783	1.11	-0.35	0.15	0.000355865	0.0319675	0.00826114	0.272792	805	724.9	630.1	1.49	7.23	5.35				810.2	805	787.5				724.9	730.4	640.3				613.5	594.7	670.3	647.1				627.2	712	501.8				677.2	681.5	620				591.1	594.7	594.4	609	710.402	0.91	0.00065	69.966	7.664e-06	3.389e-11	4.78
FALSE	High	[R].AGHNVIALVGGSTALLGDPSGR.[T]	1xTMTpro [N-Term]	1.57788e-11	2.30473e-05	1	1	19	Q8BYL4	Q8BYL4 [99-120]		0	2366.31	22	0.954	1.074	-0.07	0.1	0.803375	0.914519	1	1	443.6	412.9	423.3	6.22	6.35	2.21				461.5	443.6	408				412.9	406.5	456.1				430	428.9	417.8	410.5				357.3	392.3	259.9				385.7	379.3	441.6				414.3	428.9	370.5	386.4	789.443	1.25	0.00099	73.0848	7.664e-06	6.305e-16	4.93
FALSE	High	[K].AGHMVPSDQGEMALK.[M]	1xOxidation [M4]; 1xTMTpro [K15]; 1xTMTpro [N-Term]	5.14933e-06	2.30473e-05	1	1	3	Q920A5	Q920A5 [429-443]		0	2195.14	15	1.09	0.817	0.12	-0.29	0.597486	0.398602	1	1	121.6	148.8	132.6	13.09	14.54	32.27				123.4	121.6	96.7				174.5	130.7	148.8				206.2	158.1	105.8	111.2				95.5	107.6	61.6				163	121.9	144.1				198.7	158.1	93.8	104.7	732.386	0.09	7e-05	49.7508	7.664e-06	6.213e-08	2.89
FALSE	High	[K].AGHMVPSDQGEMALK.[M]	1xTMTpro [K15]; 1xTMTpro [N-Term]	2.60288e-10	2.30473e-05	1	1	6	Q920A5	Q920A5 [429-443]		0	2179.15	15	1.003	1.011	0	0.02	0.999614	0.931201	1	1	869.7	859.9	872	1.36	3.75	1.47				869.7	867.7	889.2				859.9	830.4	895				858.8	864.3	879.8	886				673.3	767.4	566.6				803.3	774.8	866.6				827.5	864.3	780.1	833.9	727.054	-0.47	-0.00034	54.7274	7.664e-06	4.688e-15	5.23
FALSE	High	[K].YQDWGWEILQSFNK.[Y]	1xTMTpro [K14]; 1xTMTpro [N-Term]	7.18378e-06	2.30473e-05	1	1	1	A2AJ15	A2AJ15 [575-588]		0	2422.27	14	0.797	1.141	-0.33	0.19	0.000291969	0.00894975	0.00717881	0.117146	156.8	137.4	125	2.65	4.58	3.28				158.8	156.8	150.9				127.5	138.8	137.4				124.4	125.7	132	122.5				123	138.7	96.1				119.1	129.5	133				119.8	125.7	117.1	115.3	808.096	2.13	0.00172	99.2978	7.664e-06	1.074e-07	4.55
FALSE	High	[R].YQAEADAPVALVVHIAPESVLIDSR.[Y]	1xTMTpro [N-Term]	7.31283e-15	2.30473e-05	1	2	2	Q80Y81	Q80Y81 [325-349]		0	2967.61	25	0.943	1.096	-0.08	0.13	0.999241	0.658472	1	1	210.5	192.1	198.5	9.47	25.6	4.31				210.5	211.7	178.3				192.1	210.7	125.1				182.6	197	200.3	200				163	187.2	113.6				179.4	196.6	121.1				175.9	197	177.6	188.2	989.878	3.16	0.00313	82.6717	7.664e-06	6.305e-16	8.58
FALSE	High	[K].YPNAELAWCQEEHK.[N]	1xCarbamidomethyl [C9]; 1xTMTpro [K14]; 1xTMTpro [N-Term]	4.22412e-13	2.30473e-05	1	4	6	Q60597	Q60597 [948-961]		0	2383.2	14	0.886	1.269	-0.17	0.34	0.285404	0.00594623	0.92754	0.0891521	556.5	438.5	493.2	2.98	17.31	1.83				579	556.5	546.4				472.2	438.5	334.4				496	477.2	496.5	490.5				448.2	492.2	348.1				441.1	409.2	323.8				477.9	477.2	440.3	461.6	795.071	0.04	3e-05	60.0338	7.664e-06	6.305e-16	6.49
FALSE	High	[R].AGLLEPEVFHLNPAR.[S]	1xTMTpro [N-Term]	2.22378e-10	2.30473e-05	1	1	2	P52825	P52825 [168-182]		0	1967.1	15																																																					656.373	0.17	0.00011	70.044	7.664e-06	3.612e-15	5.8
FALSE	High	[R].YPYVGILHVR.[D]	1xTMTpro [N-Term]	0.000122682	2.30473e-05	1	1	3	Q6DVA0	Q6DVA0 [444-453]		0	1520.89	10	0.798	1.181	-0.33	0.24	0.0502194	0.296722	0.285921	1	274.4	232.5	219	6.38	6.04	7.28				259.4	294.5	274.4				225.4	252.9	232.5				241.5	225.2	204.5	212.9				200.8	260.5	174.9				210.5	236	225.1				232.7	225.2	181.3	200.4	507.635	-0.81	-0.00041	66.2545	7.664e-06	1.184e-05	3.7
FALSE	High	[R].YPQCLCLSPTYELALQTGK.[V]	2xCarbamidomethyl [C4; C6]; 1xTMTpro [K19]; 1xTMTpro [N-Term]	7.97886e-07	2.30473e-05	1	1	7	Q61655	Q61655 [161-179]		0	2850.5	19	0.862	1.027	-0.21	0.04	0.342561	0.999995	1	1	324.2	315.7	279.4	9.9	6.4	5.17				343.4	324.2	282.1				334.3	315.7	294.1				275.7	283.2	304.6	271.8				265.8	286.7	179.7				312.3	294.6	284.7				265.6	283.2	270.1	255.8	950.842	2.73	0.00259	77.8802	7.664e-06	2.815e-09	4.29
FALSE	High	[K].YPQLLSGIR.[G]	1xTMTpro [N-Term]	0.000402574	2.30473e-05	1	1	2	P50247	P50247 [143-151]		0	1350.81	9	0.344	1.189	-1.54	0.25	0.987562	0.999725	1	1	615.8	517.9	212	88.88	86.34	91.86	1933.2	1839.5	1927.8	200.3	206.2	189	1162.2	1544.9	1772.4	203.7	230.8	177.8	1524.5	1449.5	1327.5	188.5	189.2	212	182.3	135.5	281.4	352.8	155.1	182.3	120.5	150.1	198.9	107.9	190.3	215.3	172.1	157.9	102.5	93.3	181.6	189.2	188	171.6	675.907	-0.05	-4e-05	47.165	7.664e-06	8.336e-05	2.3
FALSE	High	[K].YPSPFFVFGEK.[I]	1xTMTpro [K11]; 1xTMTpro [N-Term]	2.41602e-06	2.30473e-05	1	3	8	O70133-2	O70133-2 [1041-1051]		0	1926.07	11	1.477	0.987	0.56	-0.02	0.980169	0.942756	1	1	776.8	787.2	1147.6	56.21	63.3	52.9	611.9	732.4	824	721.1	1994.8	1891.3	508.6	312.1	417.2	1218.4	1715.4	1343.9	394.5	318.4	603.2	1545.7	1355	1147.6	1348.8	42.9	112	150.8	558.3	1764.3	1205.1	65.7	40.2	25.4	1138.2	1600.5	1301.2	40.9	22.5	42.4	1489.3	1355	1017.7	1269.5	963.538	1.92	0.00185	86.1339	7.664e-06	1.768e-08	3.17
FALSE	High	[R].AGLVVEDALFETLPSDVR.[E]	1xTMTpro [N-Term]	2.18838e-08	2.30473e-05	1	1	4	Q8R502	Q8R502 [780-797]		0	2235.22	18	0.958	0.947	-0.06	-0.08	0.818147	0.998978	1	1	160.1	169.2	153.4	2.66	9.17	2.88				166	157.6	160.1				169.2	175.6	146.9				151.9	147	154.9	157.2				128.5	139.4	102				158	163.8	142.3				146.4	147	137.3	148	745.746	2.36	0.00176	91.8336	7.664e-06	7.281e-12	4.98
FALSE	High	[R].AGLVVAPGHQGPQYPAGDEPLEEIK.[N]	1xTMTpro [K25]; 1xTMTpro [N-Term]	4.80697e-11	2.30473e-05	1	1	3	Q9JJG9	Q9JJG9 [276-300]		0	3180.72	25	0.917	1.068	-0.12	0.1	0.156542	0.685203	0.625092	1	172.6	161.5	158.3	3.51	8.38	3.82				182.8	172.6	171.6				161.5	154.6	181.4				155.5	161.1	164.7	151				141.5	152.6	109.4				150.9	144.3	175.6				149.9	161.1	146	142.1	795.935	-0.68	-0.00054	66.7614	7.664e-06	6.305e-16	4.22
FALSE	High	[K].AGIVTSLQAR.[C]	1xTMTpro [N-Term]	5.7615e-05	2.30473e-05	1	1	2	P97310	P97310 [614-623]		0	1319.8	10	0.935	0.972	-0.1	-0.04	0.165009	0.971633	0.647361	1	320	329.4	299.1	10.32	4.01	1.35				377.2	320	314.2				337.7	312	329.4				296	300.6	297.6	305.2				292	283	200.2				315.4	291.2	318.9				285.2	300.6	263.9	287.2	660.402	-0.57	-0.00037	52.4255	7.664e-06	3.407e-06	1.56
FALSE	High	[R].YPSPPVGSVSAPNLPTAEENLEYVR.[T]	1xTMTpro [N-Term]	3.18476e-11	2.30473e-05	1	1	1	P47941	P47941 [105-129]		0	2990.54	25																																																					997.519	-0.36	-0.00036	69.6445	2.008e-05	3.152e-10	4.95
FALSE	High	[R].AGLVGPELHEK.[L]	1xTMTpro [K11]; 1xTMTpro [N-Term]	1.82851e-09	2.30473e-05	3	16	14	Q9QXS1-3; Q9QXS1-11; Q9QXS1-1	Q9QXS1-3 [3080-3090]; Q9QXS1-11 [3063-3073]; Q9QXS1-1 [3228-3238]		0	1758.04	11	0.733	1.369	-0.45	0.45	0.000219073	0.000419476	0.0058011	0.0157608	2053.9	1500.2	1504.9	4.54	7.46	5.51				1903.4	2053.9	2067.6				1414.1	1500.2	1638.6				1606.8	1560.4	1435.5	1451.4				1473.5	1816.5	1317.4				1321	1399.8	1586.6				1548.2	1560.4	1272.9	1366.1	586.685	0.11	6e-05	54.1524	7.664e-06	1.188e-13	4.28
FALSE	High	[K].AGLVELLLR.[E]	1xTMTpro [N-Term]	0.000530749	2.30473e-05	1	1	1	Q61235	Q61235 [10-18]		0	1287.83	9	1.035	1.085	0.05	0.12	0.834248	0.97713	1	1	99.8	92	103.3	13.92	5.57	4.35				99.8	105.6	80.3				94.8	92	85				101.8	105.7	95.9	104.8				77.3	93.4	51.2				88.5	85.9	82.3				98.1	105.7	85	98.6	644.419	-1.25	-0.0008	87.1067	7.664e-06	0.0001289	2.31
FALSE	High	[K].AGLTVDPVIVEAFLASLSNR.[L]	1xTMTpro [N-Term]	6.58562e-11	2.30473e-05	1	1	1	E9Q3L2	E9Q3L2 [582-601]		0	2376.35	20	0.986	0.998	-0.02	0	0.99944	0.999104	1	1	79.9	80.1	78.8	4.15	7.19	11.43				81.2	79.9	75				80.1	74.4	85.9				66.7	87.5	75.8	81.9				62.9	70.7	47.8				74.9	69.4	83.2				64.2	87.5	67.2	77.1	792.788	1.58	0.00125	108.551	7.664e-06	6.305e-16	5.75
FALSE	High	[K].AGLTMNDIDAFEFHEAFSGQILANFK.[A]	1xTMTpro [K26]; 1xTMTpro [N-Term]	4.82734e-07	2.30473e-05	1	1	3	Q99JY0	Q99JY0 [367-392]		0	3494.79	26																																																					874.458	5.59	0.00488	121.589	7.664e-06	1.227e-09	3.92
FALSE	High	[K].AGLTDQVSHHAR.[L]	1xTMTpro [N-Term]	2.81081e-06	2.30473e-05	1	2	1	Q6PA06-1	Q6PA06-1 [568-579]		0	1595.86	12																																																					532.625	1.63	0.00087	39.0582	7.664e-06	2.268e-08	3.68
FALSE	High	[K].AGLSVLLK.[A]	1xTMTpro [K8]; 1xTMTpro [N-Term]	0.000482131	2.30473e-05	1	1	12	Q8BXQ2	Q8BXQ2 [203-210]		0	1408.94	8	0.478	1.285	-1.07	0.36	0.128083	0.831619	0.546624	1	1385.5	1078.3	661.9	30.13	34	35.14	1631.4	1725.3	1984.8	1176.7	1073.7	897.5	1483.2	1671	1377.6	844	794.3	795.7	1246.6	1289.3	1140	659.4	619.3	661.9	637.4	114.4	263.9	363.2	911	949.6	571.9	191.5	215.2	83.9	788.5	741.1	770.4	129.2	91.1	80.1	635.4	619.3	587	599.9	704.972	-0.86	-0.0006	73.2434	2.008e-05	0.0002001	2.67
FALSE	High	[R].YPSSISSSPQK.[D]	1xTMTpro [K11]; 1xTMTpro [N-Term]	0.000662563	2.30473e-05	2	5	2	Q80X50-5; Q80X50	Q80X50-5 [627-637]; Q80X50 [622-632]		0	1789	11	0.968	0.757	-0.05	-0.4	0.999993	0.754106	1	1	145.9	192.8	141.2	21.8	36.78	14.34	111.9	145.9	174.6				192.8	122.2	264.3				160.4	120.1	141.2					7.8	22.3	32				24.9	15.7	16.1				16.6	8.5	9.9					895.004	0.86	0.00077	48.8849	2.008e-05	0.0002589	2.06
FALSE	High	[R].YPTEHCIEVVTLQSTER.[S]	1xCarbamidomethyl [C6]; 1xTMTpro [N-Term]	0.00019298	2.30473e-05	1	1	1	P35456	P35456 [141-157]		0	2366.2	17	0.98	0.945	-0.03	-0.08	0.999978	0.975283	1	1	92.8	98.2	91	0.72	4.8	6.26				92.8	93.5	92.1				98.2	91.2	99.9				87.1	89.9	92.2	100.5				71.9	82.7	58.7				91.7	85.1	96.7				83.9	89.9	81.8	94.6	789.405	0.56	0.00044	60.8704	7.664e-06	2.513e-05	4.17
FALSE	High	[R].AGLRPGDVILAIGEK.[L]	1xTMTpro [K15]; 1xTMTpro [N-Term]	1.68679e-08	2.30473e-05	1	1	6	Q9JIY5	Q9JIY5 [405-419]		0	2117.29	15	0.86	1.181	-0.22	0.24	0.00148991	0.00148886	0.0227291	0.0360003	1293.7	1095.5	1113	5.4	4.84	1.2				1417.5	1291.6	1293.7				1095.5	1152.8	1046.6				1095.9	1104.7	1121.4	1123.6				1097.4	1142.3	824.3				1023.4	1075.7	1013.4				1056	1104.7	994.4	1057.5	706.437	0.59	0.00042	74.1351	7.664e-06	4.715e-12	4.9
FALSE	High	[R].YPVNSVNILK.[A]	1xTMTpro [K10]; 1xTMTpro [N-Term]	1.83985e-06	2.30473e-05	1	2	21	P11983	P11983 [190-199]		0	1755.07	10	1.173	0.842	0.23	-0.25	0.00830973	0.00821301	0.0791507	0.110157	1153.4	1369.7	1353.3	9.16	7.45	5.66	1140.1	1138.2	1286	1276.7	1166.9	995.6	1371.1	1462.6	1218.7	1493	1368.3	1296.3	1299.6	1483.3	1251.5	1419.9	1328.2	1375.6	1353.3	79.9	174.1	235.4	988.4	1032.1	634.4	177	188.3	74.2	1394.7	1276.7	1255.1	134.7	104.8	88	1368.1	1328.2	1219.8	1273.8	878.037	0.56	0.00049	66.9303	7.664e-06	6.905e-07	2.77
FALSE	High	[K].AGIPVFAWK.[G]	1xTMTpro [K9]; 1xTMTpro [N-Term]	8.79822e-05	2.30473e-05	1	1	17	P50247	P50247 [95-103]		0	1596.98	9	1.183	0.865	0.24	-0.21	0.139683	0.312914	0.579294	1	1957.4	2263.4	2315.6	13.35	3.78	3.79				2229.8	1957.4	1705.6				2300	2139	2263.4				2273.3	2177.5	2360.9	2358.7				1726.2	1731.2	1086.8				2148.5	1995.8	2191.5				2190.4	2177.5	2093.5	2220	532.997	-0.2	-0.00011	79.6111	7.664e-06	6.896e-06	2.98
FALSE	High	[R].AGIPTSSVFALHSTEPPISAQLLAFLR.[V]	1xTMTpro [N-Term]	1.44415e-06	2.30473e-05	1	3	1	Q91WC0	Q91WC0 [360-386]		0	3127.75	27	1.008	1.239	0.01	0.31	0.983314	0.619732	1	1	239.5	193.3	241.4	18.61	14.69	8.68				313.1	239.5	222.7				241.3	193.3	185.1				209.6	241.4	241.4	259.2				242.4	211.9	141.9				225.4	180.3	179.2				202	241.4	214.1	244	1043.26	1.59	0.00165	93.2136	7.664e-06	7.531e-09	4.13
FALSE	High	[K].YPVPENWLHK.[E]	1xTMTpro [K10]; 1xTMTpro [N-Term]	4.69036e-05	2.30473e-05	1	1	2	P39749	P39749 [266-275]		0	1891.07	10	0.858	1.052	-0.22	0.07	0.532615	0.992974	1	1	210.1	199.7	180.4	21.29	18.18	9.63				187.9	210.1	280.1				183.8	257.6	199.7				186.3	170.2	210.1	174.7				145.4	185.9	178.5				171.7	240.4	193.4				179.5	170.2	186.3	164.4	631.029	0.09	6e-05	65.699	7.664e-06	2.416e-06	4.16
FALSE	High	[R].AGLPLPAALAFVPR.[E]	1xTMTpro [N-Term]	8.1251e-07	2.30473e-05	1	1	8	Q3U487	Q3U487 [32-45]		0	1697.04	14	1.062	1	0.09	0	0.742415	0.999858	1	1	501.3	501.5	532.6	2.56	2.62	6.08				516	501.3	490.3				512.2	501.5	486.1				478	525.3	549.8	540				399.5	443.4	312.4				478.5	467.9	470.7				460.6	525.3	487.5	508.3	849.026	0.56	0.00047	88.2133	7.664e-06	2.899e-09	3.21
FALSE	High	[R].AGLPCQDLEFVQFHPTGIYGAGCLITEGCR.[G]	3xCarbamidomethyl [C5; C23; C29]; 1xTMTpro [N-Term]	4.40488e-16	2.30473e-05	1	1	3	Q8K2B3	Q8K2B3 [283-312]		0	3670.78	30	1.024	0.976	0.03	-0.03	0.999999	0.925715	1	1	155.7	159.5	159.5	2.81	17.54	9.85				155.7	160.4	151.7				163.9	159.5	117.3				154.3	135.1	169.8	164.8				120.6	141.9	96.6				153.1	148.8	113.5				148.7	135.1	150.5	155.1	1224.26	-0.64	-0.00078	82.3105	7.664e-06	6.305e-16	5.7
FALSE	High	[K].AGIPCPTVVLLK.[K]	1xCarbamidomethyl [C5]; 1xTMTpro [K12]; 1xTMTpro [N-Term]	8.15762e-06	2.30473e-05	1	1	3	Q9DBU3	Q9DBU3 [342-353]		0	1876.16	12	1.179	0.981	0.24	-0.03	0.629081	0.987189	1	1	80.5	82	94.9	4	13.21	5.82				86	80.5	80.2				88	82	67.6				95.7	96.2	94.2	84.7				66.6	71.2	51.1				82.2	76.5	65.5				92.2	96.2	83.5	79.7	938.583	-0.07	-6e-05	74.853	7.664e-06	1.339e-07	2.69
FALSE	High	[R].AGLNCSTETMPIK.[I]	1xCarbamidomethyl [C5]; 1xTMTpro [K13]; 1xTMTpro [N-Term]	4.53459e-06	2.30473e-05	1	1	5	Q6ZWX6	Q6ZWX6 [214-226]		0	2030.09	13	1.191	0.979	0.25	-0.03	0.130352	0.996062	0.553398	1	1511.3	1544.4	1799.4	2.63	7.01	9.47	1579.2	1511.3	1507.4				1380.7	1544.4	1577.2				1799.4	1651.5	1994.3					110.7	231.2	275.9				178.3	198.9	96.1				186.4	116.7	140.2					677.368	-0.88	-0.0006	58.4682	2.008e-05	4.638e-06	4.52
FALSE	High	[R].AGLLWALAAALERR.[K]	1xTMTpro [N-Term]	3.54393e-13	2.30473e-05	1	1	6	Q571I9	Q571I9 [589-602]		1	1815.09	14	1.199	0.749	0.26	-0.42	0.0424755	0.00635866	0.254048	0.093036	242.9	324.4	291.2	6.48	6.19	12.13				251.3	221.3	242.9				299.1	338.3	324.4				274.8	256.1	336.4	308.5				194.5	195.7	154.7				279.5	315.7	314.1				264.8	256.1	298.3	290.4	605.702	-0.28	-0.00017	98.4068	7.664e-06	6.305e-16	6.29
FALSE	High	[R].AGLLWALAAALER.[R]	1xTMTpro [N-Term]	6.84371e-09	2.30473e-05	1	1	12	Q571I9	Q571I9 [589-601]		0	1658.99	13	1.468	0.704	0.55	-0.51	0.000247664	0.00222772	0.00635335	0.0470793	563.1	800.3	826.7	12.72	4.63	4.76				653.3	563.1	508.5				800.3	740.6	805.9				829.3	824.1	800.7	893.7				505.8	498	324				747.6	691	780.3				799.1	824.1	710	841.1	830.001	1.83	0.00151	109.958	7.664e-06	1.056e-12	3.36
FALSE	High	[K].AGILTTLNAR.[C]	1xTMTpro [N-Term]	9.26345e-06	2.30473e-05	1	1	3	Q61881	Q61881 [472-481]		0	1333.81	10	0.22	1.186	-2.18	0.25	0.984902	0.999887	1	1	626.9	528.6	138	95.37	98.48	107.21	2047.3	2375.3	2569.5	192	168	158.2	2322.8	2537.2	1777.8	157.2	151.1	121.9	2004.5	2076.7	1699.7	132.2	132.1	126.2	138	143.5	363.3	470.2	148.6	148.6	100.8	299.9	326.7	108.3	146.8	141	118.1	207.7	146.8	119.5	127.4	132.1	111.9	129.9	667.409	-0.55	-0.00037	40.7001	7.664e-06	1.641e-07	2.56
FALSE	High	[R].AGIISTVEVLK.[V]	1xTMTpro [K11]; 1xTMTpro [N-Term]	4.54375e-07	2.30473e-05	1	1	8	Q11011	Q11011 [629-639]		0	1738.1	11	0.892	0.911	-0.17	-0.13	0.999966	0.982044	1	1	757.1	830.7	675.2	25.38	21.17	24.46	1095.9	860.7	966.7	666	593.3	633.4	914.1	1106.9	1002.2	666.4	754.9	683.3	1016.1	964.1	1007.3	629.9	638.2	675.2	605.2	76.8	131.7	176.9	515.6	524.7	403.6	118	142.5	61	622.6	704.3	661.6	105.3	68.1	70.8	606.9	638.2	598.7	569.7	869.552	0.29	0.00026	75.3309	7.664e-06	1.109e-09	3.34
FALSE	High	[R].AGLLSQAK.[G]	1xTMTpro [K8]; 1xTMTpro [N-Term]	0.000278815	2.30473e-05	1	1	5	Q8BTW3	Q8BTW3 [43-50]		0	1395.88	8	0.875	1.107	-0.19	0.15	0.333391	0.674919	1	1	1208.4	1091.2	1057.6	14.09	20.15	2.85	1511.4	1208.4	1181.3				1091.2	959.3	1411.4				1107	1057.6	1051.3					105.9	184.9	216.2				140.9	123.5	86				114.7	74.8	73.9					698.445	0.35	0.00025	57.0168	2.008e-05	0.0001288	2.7
FALSE	High	[K].AGLLIFANK.[Q]	1xTMTpro [K9]; 1xTMTpro [N-Term]	0.000103582	2.30473e-05	1	1	3	Q80ZU0	Q80ZU0 [118-126]		0	1554.99	9	0.884	0.997	-0.18	0	0.717087	0.925202	1	1	690.8	692.9	610.7	6.78	12.24	6.67				624.6	712.7	690.8				648.4	818.3	692.9				600.9	579.3	675.7	620.6				483.6	630.3	440.2				605.7	763.5	670.9				579	579.3	599.2	584.1	777.997	-0.35	-0.00028	77.2494	7.664e-06	8.947e-06	3.14
FALSE	High	[K].YQEALDVIR.[G]	1xTMTpro [N-Term]	0.000268911	2.30473e-05	1	2	1	Q8BWZ3	Q8BWZ3 [209-217]		0	1410.79	9	1.208	0.788	0.27	-0.34	0.276671	0.0522835	0.910009	0.377346	277	351.8	334.6	7.23	22.59	4.51				303	277	263				308.2	351.8	472.8				331	315.4	351.7	338.2				234.6	245	167.6				287.9	328.2	457.8				319	315.4	311.8	318.3	705.901	2.62	0.00185	59.4672	7.664e-06	4.309e-05	2.67
FALSE	High	[K].YPASTVQILGAEK.[A]	1xTMTpro [K13]; 1xTMTpro [N-Term]	1.08423e-08	2.30473e-05	1	1	5	Q9D6Z1	Q9D6Z1 [321-333]		0	1985.16	13	0.819	1.378	-0.29	0.46	0.997765	0.864558	1	1	398.6	289.2	326.3	47.57	25.84	42.27	458.3	628.3	715.7	163.9	303.8	346.7	470.1	337.5	290.4	236.4	288.1	277.4	454.7	356.8	726.5	326.3	297.6	266.9	273.3	32.1	96.1	131	126.9	268.7	220.9	60.7	43.5	17.7	220.8	268.8	268.6	47.1	25.2	51.1	314.4	297.6	236.7	257.2	993.082	-0.05	-5e-05	64.4663	7.664e-06	2.263e-12	3.55
FALSE	High	[K].AGSNMLLIGVHGPTTPCEEVSMK.[H]	1xCarbamidomethyl [C17]; 1xOxidation [M22]; 1xTMTpro [K23]; 1xTMTpro [N-Term]	1.7385e-05	2.30473e-05	1	1	1	Q80X90	Q80X90 [2540-2562]		0	3052.58	23	1.043	1.371	0.06	0.46	0.993418	0.89535	1	1	175.3	127.8	182.8	13.25	47.61	41.66				140.4	180.9	175.3				127.8	74.2	201.9				243.5	292.2	121.3	137.3				108.7	160	111.7				119.4	69.3	195.5				234.6	292.2	107.5	129.2	1018.2	-0.84	-0.00086	64.0984	7.664e-06	4.659e-07	2.5
FALSE	High	[R].AHGNVQDR.[I]	1xTMTpro [N-Term]	0.000318338	2.30473e-05	1	1	5	Q3U1J4	Q3U1J4 [104-111]		0	1200.64	8																																																					400.885	-0.59	-0.00024	29.2232	7.664e-06	5.703e-05	2.62
FALSE	High	[R].AHGNSGMVR.[A]	1xOxidation [M7]; 1xTMTpro [N-Term]	0.000733518	2.30473e-05	1	1	6	O55142	O55142 [77-85]		0	1248.64	9																																																					416.886	-0.12	-5e-05	23.0068	7.664e-06	0.0002132	2.57
FALSE	High	[R].AHGNSGMVR.[A]	1xTMTpro [N-Term]	0.000102337	2.30473e-05	1	1	11	O55142	O55142 [77-85]		0	1232.65	9	1.033	0.975	0.05	-0.04	0.996333	0.859883	1	1	14.8	15.2	15.3	26.4	11.97	18.4				14.8	16.7	9.7				15.2	14.2	17.8				15.4	16.3	10.4	15.2				11.5	14.8	6.2				14.2	13.2	17.2				14.8	16.3	9.3	14.3	411.554	-2.28	-0.00094	30.8006	2.008e-05	5.753e-05	2.73
FALSE	High	[K].YNILGTNTIMDK.[M]	1xTMTpro [K12]; 1xTMTpro [N-Term]	1.54036e-08	2.30473e-05	1	2	8	Q8VEK3	Q8VEK3 [501-512]		0	1991.11	12	0.699	1.283	-0.52	0.36	0.869088	0.511206	1	1	3229	2516.8	2257.8	35.63	33.3	12.53	1501.8	4585.2	3971.6	2278.6	3289.2	3170	2983	2258.1	803.4	2504.7	2528.9	2558.1	2736.8	2410.8	2990	2241.5	2257.8	2201.8	2239.6	105.3	701.4	726.8	1764	2909	2019.8	385.1	290.8	48.9	2339.8	2359.7	2476.8	283.6	170.4	210.1	2159.7	2257.8	1952.5	2107.9	996.061	0.54	0.00054	66.7331	7.664e-06	1.844e-11	3.54
FALSE	High	[K].AHGGYSVFAGVGER.[T]	1xTMTpro [N-Term]	1.64643e-08	2.30473e-05	1	1	82	P56480	P56480 [226-239]		0	1710.89	14	0.808	1.102	-0.31	0.14	0.00399225	0.216932	0.0466219	0.933992	1988.4	1804.3	1606.7	4.93	7.63	3.31				1982.8	1988.4	2160.1				1804.3	1948.5	1672.7				1579.3	1543.3	1661	1634.5				1535.1	1758.6	1376.4				1685.5	1818.1	1619.5				1521.7	1543.3	1472.9	1538.4	855.947	-0.34	-0.00029	55.4079	7.664e-06	4.545e-12	3.05
FALSE	High	[R].AHGGISLSELEASVASPFTSK.[T]	1xTMTpro [K21]; 1xTMTpro [N-Term]	4.58983e-06	2.30473e-05	1	2	1	Q5XF89-1	Q5XF89-1 [890-910]		0	2696.48	21	0.933	1.065	-0.1	0.09	0.835735	0.967142	1	1	87.6	82.3	81.8	8.28	8.35	6.11				93.8	87.6	79.5				82.3	90.9	77.1				83.5	75.5	87.2	80.1				72.6	77.5	50.6				76.9	84.8	74.7				80.5	75.5	77.3	75.4	899.496	-0.92	-0.00083	82.4811	7.664e-06	5.132e-08	3.88
FALSE	High	[K].YNILGTNTIMDK.[M]	1xOxidation [M10]; 1xTMTpro [K12]; 1xTMTpro [N-Term]	0.000142686	2.30473e-05	1	2	5	Q8VEK3	Q8VEK3 [501-512]		0	2007.11	12	0.974	1.205	-0.04	0.27	0.999763	0.504124	1	1	524.6	435.2	511.2	4.68	6.07	1.05	490.5	537.3	524.6				470.8	435.2	418.3				502.3	511.2	512					34.4	82.2	96				60.8	56	25.5				52	36.1	36					1004.06	2.82	0.00283	60.141	7.664e-06	1.532e-05	1.89
FALSE	High	[R].AHGELHEQFK.[R]	1xTMTpro [K10]; 1xTMTpro [N-Term]	2.18808e-05	2.30473e-05	1	2	2	Q8R1A4-2	Q8R1A4-2 [1941-1950]		0	1804	10	1.118	0.848	0.16	-0.24	0.710915	0.410751	1	1	191.2	225.3	213.6	10.04	7.85	8.53				174.6	213.2	191.2				218.4	225.3	252.9				210.6	243.9	200.5	216.6				135.1	188.5	121.8				204.1	210.2	244.9				203	243.9	177.8	203.9	451.756	0.76	0.00034	41.1659	7.664e-06	6.855e-07	4.44
FALSE	High	[K].YNLNSHPPLNVLEQATIK.[Q]	1xTMTpro [K18]; 1xTMTpro [N-Term]	2.06825e-07	2.30473e-05	1	1	1	Q80TP3	Q80TP3 [32-49]		0	2659.51	18																																																					887.176	2.52	0.00224	69.2146	7.664e-06	3.011e-10	3.06
FALSE	High	[R].AHGCFQDGR.[S]	1xCarbamidomethyl [C4]; 1xTMTpro [N-Term]	9.46028e-05	2.30473e-05	1	1	1	Q8K3X4	Q8K3X4 [60-68]		0	1351.65	9																																																					451.222	0.61	0.00028	32.9777	2.008e-05	5.397e-05	2.82
FALSE	High	[R].YNLSQPSEAPPLAVHDEAEK.[R]	1xTMTpro [K20]; 1xTMTpro [N-Term]	2.27381e-09	2.30473e-05	1	1	1	P48377	P48377 [625-644]		0	2803.48	20																																																					935.163	-0.81	-0.00076	58.0234	2.008e-05	9.952e-09	4.06
FALSE	High	[K].AHFQNFPNGVTDFIK.[S]	1xTMTpro [K15]; 1xTMTpro [N-Term]	6.17438e-09	2.30473e-05	1	2	1	Q8BFY9	Q8BFY9 [86-100]		0	2343.27	15	1.001	0.956	0	-0.07	0.975403	0.822243	1	1	204.6	214.1	204.9	8.35	2.12	7.83				210.5	204.6	179.3				214.1	206.5	214.6				188.7	194.5	221.7	215.9				163	181	114.3				200	192.7	207.8				181.8	194.5	196.6	203.2	781.762	-0.63	-0.00049	69.8763	7.664e-06	8.955e-13	5.36
FALSE	High	[K].AHFNLDESGVLSLDRVESVFETLVEDSPEEESTLTK.[L]	1xTMTpro [K36]; 1xTMTpro [N-Term]	3.65285e-13	2.30473e-05	1	1	9	Q9JKR6	Q9JKR6 [541-576]		1	4630.35	36	0.903	1.167	-0.15	0.22	0.80335	0.0658512	1	0.438097	268.6	230.2	242.4	7.26	11.98	7.17				245.7	268.6	284.2				230.2	238.1	189.2				236.2	244.7	275.4	240.2				190.2	237.6	181.1				215	222.1	183.2				227.5	244.7	244.2	226.1	1158.35	1.69	0.00196	105.159	7.664e-06	6.305e-16	6.98
FALSE	High	[K].AHFNLDESGVLSLDR.[V]	1xTMTpro [N-Term]	4.64531e-09	2.30473e-05	1	1	29	Q9JKR6	Q9JKR6 [541-555]		0	1977.04	15	0.554	1.021	-0.85	0.03	0.999221	0.999999	1	1	573.7	561.8	317.8	61.81	58.48	65.38	1020.8	1049.1	1116.5	322.5	294.2	275.9	913.6	1059.2	1115.3	289.3	325	345.4	1105.4	1091.1	981.3	296.9	267.2	317.8	314.5	71.6	160.5	204.3	249.7	260.2	175.8	118	136.4	67.9	270.3	303.3	334.4	114.5	77.1	69	286.1	267.2	281.8	296	659.685	2.71	0.00179	61.268	7.664e-06	1.615e-11	5.25
FALSE	High	[R].AHFLPLDLASLASVR.[G]	1xTMTpro [N-Term]	1.33485e-06	2.30473e-05	1	1	3	Q8VBZ0	Q8VBZ0 [96-110]		0	1914.11	15																																																					638.709	0.05	3e-05	84.4291	7.664e-06	6.601e-09	4.35
FALSE	High	[R].AHFGTDETILDGK.[E]	1xTMTpro [K13]; 1xTMTpro [N-Term]	9.62607e-07	2.30473e-05	1	2	3	Q61730-1	Q61730-1 [391-403]		0	2012.09	13	1.17	0.758	0.23	-0.4	0.706973	0.426033	1	1	117.6	155.1	137.5	10.22	14.93	22.91	103.4	117.6	126.9				136.6	183.6	155.1				118.5	137.5	183.8					7.2	18	23.2				17.6	23.6	9.4				12.3	9.7	12.9					671.37	0.17	0.00011	60.0813	2.008e-05	1.323e-06	3.91
FALSE	High	[R].AHFGLPSVEAEDK.[E]	1xTMTpro [K13]; 1xTMTpro [N-Term]	4.5068e-09	2.30473e-05	1	1	3	P35585	P35585 [358-370]		0	2008.1	13	1.593	0.947	0.67	-0.08	0.99864	0.999995	1	1	186.4	196.8	296.9	44.61	49.95	46.87	121.1	132.2	102.8	276.9	295.5	262.7	87.8	150.1	114.3	321.9	258	318.1	148.8	87.7	100.8	296.9	309.4	297.8	309.4	8.5	20.2	18.8	214.4	261.4	167.4	11.3	19.3	7	300.7	240.7	308	15.4	6.2	7.1	286.1	309.4	264.1	291.2	670.038	-0.34	-0.00023	60.3116	7.664e-06	5.315e-13	4.82
FALSE	High	[R].AHFFVEDATTASALK.[G]	1xTMTpro [K15]; 1xTMTpro [N-Term]	1.85471e-07	2.30473e-05	1	1	3	Q99JX7	Q99JX7 [158-172]		0	2216.22	15	1.038	0.957	0.05	-0.06	0.940697	0.98466	1	1	163.7	171.2	169.9	22.55	35.62	29.69	114.4	147	134.4	206.6	195.8	182.3	72.5	104.8	166.9	182.4	175.6	221.3	124.3	91.1	86.5	169.9	184.7	176.6	178	8	22.5	24.6	160	173.2	116.2	9.4	13.5	10.2	170.4	163.8	214.3	12.9	6.4	6.1	163.7	184.7	156.6	167.6	739.413	1.48	0.00109	66.9557	7.664e-06	2.51e-10	4.09
FALSE	High	[K].AHFFLGQCQLEMESYDEAIANLQR.[A]	1xCarbamidomethyl [C8]; 1xTMTpro [N-Term]	1.29444e-15	2.30473e-05	1	1	6	Q9WUD1	Q9WUD1 [97-120]		0	3174.53	24	0.975	1.012	-0.04	0.02	0.999815	0.990757	1	1	422.4	417.5	411.8	3.8	5.4	5.95				423.6	422.4	395.8				421.1	381.4	417.5				402.5	383	421.3	440				327.9	373.6	252.2				393.4	355.9	404.3				387.8	383	373.6	414.2	794.389	1.26	0.001	83.0648	7.664e-06	6.305e-16	5.33
FALSE	High	[K].AHEPTYFTVDCTEAGQGDVSIGIK.[C]	1xCarbamidomethyl [C11]; 1xTMTpro [K24]; 1xTMTpro [N-Term]	1.14478e-11	2.30473e-05	1	1	19	Q8BTM8	Q8BTM8 [786-809]		0	3203.62	24	1.031	1.021	0.04	0.03	0.5475	0.948513	1	1	573.6	561.9	591.4	2.88	1.12	4.58				587.7	554.8	573.6				561.9	568.5	555.8				570.1	619.4	613.4	569				454.9	490.7	365.5				524.9	530.4	538.2				549.3	619.4	543.9	535.5	1068.55	1.74	0.00186	122.864	7.664e-06	6.305e-16	4.83
FALSE	High	[R].YNLTSDIIESIFR.[T]	1xTMTpro [N-Term]	6.08386e-05	2.30473e-05	1	1	2	Q9DBA9	Q9DBA9 [185-197]		0	1875.02	13	0.833	1.267	-0.26	0.34	0.681486	0.613979	1	1	59.8	47.2	49.8	7.98	20.92	18.71				61.8	53	59.8				40.6	47.2	60.9				41.1	55.6	44.6	61.5				47.9	46.8	38.1				37.9	44	58.9				39.6	55.6	39.6	57.9	625.678	0.05	3e-05	100.613	7.664e-06	3.734e-06	3.19
FALSE	High	[K].AHEILPELVCCSAK.[N]	2xCarbamidomethyl [C10; C11]; 1xTMTpro [K14]; 1xTMTpro [N-Term]	1.20888e-11	2.30473e-05	1	1	34	P42932	P42932 [139-152]		0	2235.21	14	1.81	0.909	0.86	-0.14	0.994865	0.99904	1	1	1124.2	1236.4	2034.3	52.6	50.45	50.14	679.1	648.7	704.6	1984.2	1971.9	1793.5	697.1	783.2	796.1	2160.4	2032.6	1920.3	732.4	686.3	649.6	2044.9	2034.3	2107.3	2130.1	47.6	99.2	129	1536.1	1744	1142.8	90	100.8	48.5	2018.2	1896.5	1859.3	75.9	48.5	45.7	1970.4	2034.3	1868.6	2004.8	1118.11	0.71	0.00079	63.9617	7.664e-06	6.226e-15	3.4
FALSE	High	[K].YNMGLPVDFDQYNELHLPAVILK.[T]	1xTMTpro [K23]; 1xTMTpro [N-Term]	1.93443e-13	2.30473e-05	1	1	8	Q5FWK3	Q5FWK3 [297-319]		0	3297.78	23	1.429	0.724	0.51	-0.47	0.00460279	0.0154502	0.0516602	0.16942	485.2	670	693.3	3.24	14.57	7.2				484.6	485.2	512.6				584.4	781.6	670				708.3	646.8	765.2	678.6				375.2	429.1	326.6				545.9	729.3	648.7				682.4	646.8	678.5	638.7	1099.93	-2.43	-0.00268	90.9363	7.664e-06	6.305e-16	5.17
FALSE	High	[K].YNNPAMLHNIDQEMLK.[C]	1xTMTpro [K16]; 1xTMTpro [N-Term]	1.36429e-14	2.30473e-05	1	1	10	O88543	O88543 [367-382]		0	2539.33	16	1.09	0.947	0.12	-0.08	0.000958552	0.089124	0.0165358	0.530904	1706.5	1802.4	1860.5	0.81	2.79	1.95				1707.1	1683.1	1706.5				1731.5	1802.4	1827.8				1861.6	1831	1917.8	1859.4				1321.6	1488.6	1087.4				1617.5	1681.7	1769.8				1793.7	1831	1700.6	1750	847.115	0.99	0.00084	68.6204	7.664e-06	6.305e-16	7.75
FALSE	High	[R].AHEAQDAGYR.[M]	1xTMTpro [N-Term]	5.70751e-06	2.30473e-05	2	5	3	P63328-2; P48453-1	P63328-2 [280-289]; P48453-1 [289-298]		0	1421.71	10	1.062	0.866	0.09	-0.21	0.957	0.503084	1	1	64.3	74.2	68.3	3	18.85	5.32				65.7	64.3	61.9				88.9	60.7	74.2				62.9	69.9	66.8	71				50.9	56.9	39.4				83	56.7	71.9				60.6	69.9	59.2	66.8	474.575	0.49	0.00023	23.9226	7.664e-06	7.345e-08	3.66
FALSE	High	[K].YNNPAMLHNIDQEMLK.[C]	1xOxidation [M14]; 1xTMTpro [K16]; 1xTMTpro [N-Term]	6.63965e-09	2.30473e-05	1	1	2	O88543	O88543 [367-382]		0	2555.32	16	0.945	1.099	-0.08	0.14	0.94127	0.65714	1	1	133.6	121.6	126.2	3.64	4.04	6.81				128	133.6	137.6				121.6	115.5	125.2				122.7	137.3	129.9	117.5				99.1	118.1	87.7				113.6	107.8	121.2				118.2	137.3	115.2	110.6	852.448	1.65	0.0014	61.0699	7.664e-06	1.007e-12	4.86
FALSE	High	[K].AHDNWLAAR.[T]	1xTMTpro [N-Term]	0.00029083	2.30473e-05	1	2	1	Q91ZV0	Q91ZV0 [1055-1063]		0	1357.73	9																																																					453.248	-0.82	-0.00037	49.6856	7.664e-06	4.925e-05	3.15
FALSE	High	[K].AHDGGIYAISWSPDSTHLLSASGDK.[T]	1xTMTpro [K25]; 1xTMTpro [N-Term]	5.91642e-15	2.30473e-05	1	1	13	O88342	O88342 [232-256]		0	3193.64	25	1.14	0.855	0.19	-0.23	0.57695	0.762166	1	1	1151.9	1346.6	1312.6	1.95	22.83	10.41				1143.2	1151.9	1185.9				1346.6	1651.8	1037.5				1269.1	1255.2	1562.4	1357.5				885	1018.8	755.6				1257.9	1541.2	1004.5				1222.8	1255.2	1385.4	1277.7	799.166	0.41	0.00033	70.5544	7.664e-06	6.305e-16	7.28
FALSE	High	[K].AHDGAEVCSAIFSK.[N]	1xCarbamidomethyl [C8]; 1xTMTpro [K14]; 1xTMTpro [N-Term]	4.71117e-10	2.30473e-05	1	1	4	Q99LC2	Q99LC2 [303-316]		0	2100.1	14	0.885	1.079	-0.18	0.11	0.000736047	0.0128305	0.0136426	0.14944	323.7	299.9	286.5	4	3.56	2.7				312.1	338	323.7				299.9	284.4	304.6				288.9	295.7	277.3	284.1				241.6	299	206.2				280.1	265.4	294.9				278.4	295.7	245.9	267.4	1050.56	0.24	0.00025	58.7935	7.664e-06	1.259e-14	4.53
FALSE	High	[K].YNLGAPVAGTCYQAEWDDYVPK.[L]	1xCarbamidomethyl [C11]; 1xTMTpro [K22]; 1xTMTpro [N-Term]	5.82224e-13	2.30473e-05	1	1	20	P70296	P70296 [158-179]		0	3125.55	22	3.892	0.493	1.96	-1.02	0.713904	0.726078	1	1	762.4	1545.3	2967.5	81.73	74.66	68.43	321.7	311.2	192.5	1969.7	1807.2	1835.2	477.3	666.9	772.9	3437.4	3089.3	3448.4	512.6	454.5	607.2	3074.1	3005.3	3030.7	2967.5	22.5	47.6	35.2	1524.9	1598.3	1169.4	61.6	85.9	47.1	3211.1	2882.6	3338.9	53.1	32.1	42.7	2962	3005.3	2687.5	2793	1563.28	-0.55	-0.00087	73.5233	7.664e-06	6.305e-16	5.59
FALSE	High	[R].AHCQTSGWSLTEQDPYNNIVR.[T]	1xCarbamidomethyl [C3]; 1xTMTpro [N-Term]	1.68629e-14	2.30473e-05	1	1	3	P16332	P16332 [347-367]		0	2780.34	21	0.877	1.19	-0.19	0.25	0.465763	0.113598	1	0.620626	305.3	256.6	267.7	11.44	7.46	6.28				305.3	318	254.7				260.1	256.6	226.5				264.2	242.5	281.8	271.3				236.4	281.2	162.3				243	239.5	219.3				254.5	242.5	249.9	255.4	927.452	0.87	0.00081	60.3818	7.664e-06	6.305e-16	6.49
FALSE	High	[R].YNLGAIHWR.[G]	1xTMTpro [N-Term]	1.51257e-05	2.30473e-05	1	1	1	Q6NZL6	Q6NZL6 [206-214]		0	1433.8	9																																																					478.604	-0.05	-3e-05	64.084	7.664e-06	3.717e-07	2.64
FALSE	High	[K].AHHTACK.[E]	1xCarbamidomethyl [C6]; 1xTMTpro [K7]; 1xTMTpro [N-Term]	3.16515e-05	2.30473e-05	1	1	17	Q9WVE8	Q9WVE8 [158-164]		0	1432.8	7	1.089	0.976	0.12	-0.04	0.720657	0.847938	1	1	278	284.9	302.7	3.43	14.25	13.27				278	262	278.4				284.9	353.9	274				278.4	272.9	358.2	329.1				215.2	231.7	177.4				266.1	330.2	265.3				268.2	272.9	317.6	309.7	478.271	-0.11	-5e-05	28.4785	7.664e-06	1.267e-06	2.97
FALSE	High	[K].YNFHGTAEQDLPFCK.[G]	1xCarbamidomethyl [C14]; 1xTMTpro [K15]; 1xTMTpro [N-Term]	2.35792e-09	2.30473e-05	1	1	3	P41241	P41241 [18-32]		0	2435.23	15	1.213	0.745	0.28	-0.42	7.75398e-05	7.9039e-06	0.00277558	0.00121405	775.9	1041.6	940.8	4.31	2.83	3.33				789	775.9	726.6				1041.6	1044.7	992.9				922.5	945.5	995.2	936.1				610.9	686.2	463				973	974.7	961.4				888.9	945.5	882.5	881	812.414	-0.85	-0.00069	65.0687	7.664e-06	1.81e-13	5.74
FALSE	High	[R].AHNAFDPSSVLLSR.[L]	1xTMTpro [N-Term]	9.39576e-07	2.30473e-05	1	1	1	Q7TMR0-1	Q7TMR0-1 [459-472]		0	1817.98	14	0.856	1.11	-0.22	0.15	0.110053	0.606894	0.493584	1	127.4	114.8	109.1	13.09	13.58	6.72				146.9	127.4	113.2				114.8	100.9	132.4				96	110.6	107.7	111.6				113.7	112.7	72.1				107.3	94.2	128.2				92.5	110.6	95.5	105	606.666	0.19	0.00011	62.6405	7.664e-06	3.712e-09	4.57
FALSE	High	[K].AHMNSVLMGMK.[N]	1xTMTpro [K11]; 1xTMTpro [N-Term]	6.48124e-06	2.30473e-05	1	1	2	Q9CQ10	Q9CQ10 [82-92]		0	1826.99	11	0.979	0.883	-0.03	-0.18	0.994797	0.00839344	1	0.111755	611.4	692.2	598.7	1.98	7.7	3.1				591.3	612.7	611.4				658.7	692.2	764.9				615.3	611.7	578.1	585.9				457.8	541.9	389.6				615.3	645.9	740.6				592.8	611.7	512.6	551.5	609.67	1.41	0.00086	58.9983	7.664e-06	9.109e-08	3.61
FALSE	High	[K].YNFPLVTLYATLGR.[E]	1xTMTpro [N-Term]	7.37496e-07	2.30473e-05	1	2	1	Q9QUJ7-1	Q9QUJ7-1 [173-186]		0	1932.09	14	0.817	1.089	-0.29	0.12	0.00284245	0.389886	0.0361882	1	71.9	66	58.8	1.57	2.76	5.4				72.3	71.9	70.2				64.2	67.8	66				60.9	55	61.4	56.7				56	63.6	44.7				60	63.3	63.9				58.7	55	54.5	53.4	644.701	-1.79	-0.00115	96.9768	7.664e-06	2.48e-09	4.6
FALSE	High	[R].YNFPNPNPFVEDDMDK.[N]	1xTMTpro [K16]; 1xTMTpro [N-Term]	8.71897e-09	2.30473e-05	1	1	3	O70194	O70194 [335-350]		0	2550.25	16	1.049	0.958	0.07	-0.06	0.863354	0.861111	1	1	352.2	367.6	369.5	2.24	11.08	8.19				357	352.2	341.6				367.6	347.2	428.3				385	419.5	354.2	354.6				276.4	311.5	217.7				343.4	324	414.7				371	419.5	314.1	333.8	1275.63	0.03	4e-05	71.5898	7.664e-06	1.583e-12	4.37
FALSE	High	[K].YNFQYELVQYK.[W]	1xTMTpro [K11]; 1xTMTpro [N-Term]	4.91582e-07	2.30473e-05	1	1	6	Q6P5E4	Q6P5E4 [1310-1320]		0	2103.14	11	0.775	1.268	-0.37	0.34	0.000820948	0.0146438	0.0148389	0.163256	1040.7	820.6	806.1	1.87	9.23	2.91				1040.7	1019.2	1058				809.6	952.4	820.6				818.4	766.3	799.9	812.3				805.7	901.4	674.1				756.3	888.7	794.5				788.5	766.3	709.3	764.6	1052.07	-0.26	-0.00027	74.3991	7.664e-06	1.264e-09	3.77
FALSE	High	[R].YNGDNVIYKPPGR.[S]	1xTMTpro [K9]; 1xTMTpro [N-Term]	2.09758e-08	2.30473e-05	1	1	1	Q9D1Q6	Q9D1Q6 [204-216]		0	2101.17	13																																																					701.061	-0.31	-0.00021	53.5686	7.664e-06	6.768e-12	3.02
FALSE	High	[R].AHLVFDFHQAVDGLQEVQR.[Q]	1xTMTpro [N-Term]	3.85798e-10	2.30473e-05	1	1	13	P28650	P28650 [134-152]		0	2513.32	19	1.03	0.926	0.04	-0.11	0.551022	0.0477666	1	0.355611	393.1	424.3	405.1	5.05	3.03	2.82				403.2	393.1	365.5				424.3	408	433.2				412.3	386.2	407.5	402.7				312.1	347.7	232.9				396.4	380.7	419.4				397.3	386.2	361.4	379	629.086	0.73	0.00046	77.8315	7.664e-06	8.985e-15	5.46
FALSE	High	[R].AHIVFDFHQAADGIQEQQR.[Q]	1xTMTpro [N-Term]	1.5399e-14	2.30473e-05	1	1	21	P46664	P46664 [133-151]		0	2514.28	19	0.96	0.948	-0.06	-0.08	0.840174	0.0763066	1	0.480844	1184.6	1249.4	1137.6	2.96	2.36	2.79				1193.2	1129.5	1184.6				1215.4	1249.4	1274.1				1121.1	1119.1	1154.4	1186.5				923.8	999	754.8				1135.4	1165.8	1233.6				1080.2	1119.1	1023.7	1116.8	838.766	0.46	0.00039	62.0457	7.664e-06	6.305e-16	6.37
FALSE	High	[R].AHLVAVFNEYQR.[M]	1xTMTpro [N-Term]	6.88572e-06	2.30473e-05	1	1	7	P97384	P97384 [387-398]		0	1750.96	12	0.952	1.012	-0.07	0.02	0.892288	0.993059	1	1	114.4	113	108.9	1.53	2.89	3.45				114.4	114.4	111.4				108.1	113	114.1				110.5	107.1	115.2	107.3				88.5	101.2	71				101	105.4	110.5				106.5	107.1	102.2	101	584.323	-0.27	-0.00016	61.9787	7.664e-06	1.007e-07	4.01
FALSE	High	[K].YNGTGGQSIYGDK.[F]	1xTMTpro [K13]; 1xTMTpro [N-Term]	3.62458e-06	2.30473e-05	1	1	1	Q9ERU9	Q9ERU9 [2959-2971]		0	1968.03	13	0.583	1.135	-0.78	0.18	0.0265786	0.826929	0.181248	1	229.7	202.5	133.9	22.55	12.3	7.19	229.7	176.3	279.3				213.9	202.5	167.9				145.7	133.9	126.4					16.1	27	51.1				27.6	26.1	10.2				15.1	9.5	8.9					984.519	-0.43	-0.00042	53.1175	2.008e-05	3.87e-06	2.27
FALSE	High	[K].YNHAACFGLQPGCLLPDGSR.[M]	2xCarbamidomethyl [C6; C13]; 1xTMTpro [N-Term]	2.51003e-10	2.30473e-05	1	1	2	Q91YP2	Q91YP2 [446-465]		0	2537.23	20	0.924	1.07	-0.11	0.1	0.537232	0.568635	1	1	177.2	165.5	163.7	2.4	7.9	3.13				170.1	177.2	177.4				147.5	165.5	172.2				163.5	165.6	154.4	164				131.7	156.7	113.1				137.8	154.5	166.7				157.6	165.6	136.9	154.3	846.418	1.25	0.00105	67.4612	7.664e-06	4.429e-15	4.83
FALSE	High	[K].YNHIDESEMK.[K]	1xTMTpro [K10]; 1xTMTpro [N-Term]	1.39263e-06	2.30473e-05	1	2	14	Q61699	Q61699 [741-750]		0	1873.96	10	1.125	0.907	0.17	-0.14	0.280345	0.540745	0.9173	1	3163.7	3488.2	3558.8	2.65	12.01	4.03				3163.7	3059.5	3224.7				3488.2	3046.6	3880				3579.9	3692.4	3349.5	3537.8				2449.3	2705.9	2054.7				3258.5	2842.7	3756.7				3449.4	3692.4	2970.2	3329.7	625.326	1.05	0.00065	50.0101	7.664e-06	7.118e-09	3.72
FALSE	High	[R].AHLQGPTGTSVAGPQTSEAFVITVR.[D]	1xTMTpro [N-Term]	1.38677e-10	2.30473e-05	1	2	1	Q8VHY0	Q8VHY0 [1807-1831]		0	2828.52	25	0.966	1.18	-0.05	0.24	0.963501	0.252862	1	1	51.1	43.3	49.3	16.05	17.39	13.59				61.2	51.1	44.6				46.6	43.3	32.9				55.5	46.4	40.6	52.5				47.4	45.2	28.4				43.5	40.4	31.9				53.5	46.4	36	49.4	943.511	-1.05	-0.00099	65.3348	7.664e-06	1.656e-15	3.26
FALSE	High	[R].AHLNAQAACTPR.[R]	1xCarbamidomethyl [C9]; 1xTMTpro [N-Term]	1.44987e-08	2.30473e-05	1	2	16	Q6P5H2-1	Q6P5H2-1 [149-160]		0	1613.85	12	0.724	1.41	-0.47	0.5	0.929447	0.747112	1	1	1058.2	750.4	766.5	35.33	37.89	33.06	1350.6	1632.4	1612.7	795.5	781.6	829.1	1527	692.1	1159.7	738.5	762.4	648.4	1490.2	1108.9	1378.6	752.5	766.5	720.1	753.3	94.7	249.7	295.1	615.8	691.2	528.3	197.1	89.1	70.6	689.9	711.4	627.8	154.4	78.4	96.9	725	766.5	638.6	709	538.621	-0.78	-0.00042	37.4811	7.664e-06	1.376e-09	4.18
FALSE	High	[K].AHIMPAEFSSCPLNSDEAVNK.[W]	1xCarbamidomethyl [C11]; 1xTMTpro [K21]; 1xTMTpro [N-Term]	3.30613e-15	2.30473e-05	1	1	11	Q91V76	Q91V76 [216-236]		0	2925.47	21	1.505	0.791	0.59	-0.34	3.66275e-07	0.000227559	8.96484e-05	0.01067	760.7	961.5	1145.2	4.42	2.49	1.72				760.7	742.3	808.2				983.2	961.5	935.5				1125.3	1139.4	1172.1	1151.1				589	656.5	515				918.5	897.2	905.8				1084.3	1139.4	1039.3	1083.4	975.83	1.04	0.00101	62.0892	7.664e-06	6.305e-16	6.14
FALSE	High	[K].AHLMEIQVNGGTVAEK.[L]	1xOxidation [M4]; 1xTMTpro [K16]; 1xTMTpro [N-Term]	3.98439e-11	2.30473e-05	1	1	9	P27659	P27659 [178-193]		0	2321.28	16	1.015	0.953	0.02	-0.07	0.999536	0.999999	1	1	839.9	881.7	852.6	14.68	9.26	1.08				970.8	839.9	723				896.9	754.5	881.7				846.4	855.2	849.9	867.5				751.5	742.8	460.7				837.8	704	853.7				815.6	855.2	753.6	816.5	774.431	-0.29	-0.00022	53.8778	7.664e-06	6.305e-16	6.67
FALSE	High	[K].AHLMEIQVNGGTVAEK.[L]	1xTMTpro [K16]; 1xTMTpro [N-Term]	2.43482e-13	2.30473e-05	1	1	138	P27659	P27659 [178-193]		0	2305.28	16	4.218	1.135	2.08	0.18	0.99969	0.999996	1	1	1643.1	1448.3	6930.7	101.62	103.05	88.11	185	361.8	304.6	7631	7536.5	7462.8	223.9	276	209.7	7640.3	7876.3	7599.3	267.5	260.4	240.1	6930.7	7226.1	7672.6	7413.7	13	55.3	55.7	5907.7	6665.5	4755.2	28.9	35.5	12.8	7137.3	7349.1	7357.9	27.7	18.4	16.9	6678	7226.1	6803.7	6977.7	1153.14	-1.23	-0.00142	59.6587	7.664e-06	6.305e-16	6.13
FALSE	High	[R].AHILGYLAR.[K]	1xTMTpro [N-Term]	0.000440574	2.30473e-05	1	2	5	F8VQB6	F8VQB6 [751-759]		0	1317.8	9	1.237	0.739	0.31	-0.44	0.0223435	0.00587867	0.160821	0.0887929	190.2	257.5	235.3	1.32	8.79	4.97				188.9	193.8	190.2				224.2	257.5	265.5				238	218.4	246	232.5				146.2	171.4	121.2				209.4	240.3	257				229.4	218.4	218.1	218.9	439.937	0.8	0.00035	59.7066	7.664e-06	9.58e-05	2.55
FALSE	High	[R].AHLLAQVIENLECDPK.[H]	1xCarbamidomethyl [C13]; 1xTMTpro [K16]; 1xTMTpro [N-Term]	2.66668e-10	2.30473e-05	1	1	13	Q9DAR7	Q9DAR7 [294-309]		0	2458.36	16	1.202	0.914	0.27	-0.13	0.000734124	0.276185	0.0136195	1	645.3	706	775.4	2.62	5.62	1.76				671.5	639.4	645.3				729.7	706	653.3				775.6	753.6	775.3	785.8				519.8	565.5	411.2				681.7	658.8	632.5				747.3	753.6	687.5	739.6	820.126	0.22	0.00018	90.003	7.664e-06	4.899e-15	6.7
FALSE	High	[RK].YNLEELYQAVENLCSHK.[VI]	1xCarbamidomethyl [C14]; 1xTMTpro [K17]; 1xTMTpro [N-Term]	1.31272e-15	2.30473e-05	2	3	3	Q3TCH7; A2A432-1	Q3TCH7 [81-97]; A2A432-1 [292-308]		0	2718.41	17	0.932	0.895	-0.1	-0.16	0.989349	0.790095	1	1	638.3	713.2	594.7	20.76	22.65	10.28				546.5	638.3	819.1				677.2	1007.2	713.2				570.1	588.8	711	600.7				423.1	564.5	521.9				632.7	939.7	690.6				549.3	588.8	630.5	565.3	906.808	1.04	0.00095	92.8283	7.664e-06	6.305e-16	8.45
FALSE	High	[K].AHILACAPSNSGADLLCQR.[L]	2xCarbamidomethyl [C6; C17]; 1xTMTpro [N-Term]	6.99664e-11	2.30473e-05	1	1	5	P23249	P23249 [549-567]		0	2358.2	19	1.072	1.001	0.1	0	0.523471	0.999744	1	1	240.5	240.4	257.9	6.36	11.69	3.07				222.3	252.4	240.5				240.4	214.1	270.6				253.9	271	254.4	261.5				172.1	223.2	153.3				224.6	199.8	262				244.7	271	225.6	246.2	786.738	0.14	0.00011	58.507	7.664e-06	6.305e-16	6.13
FALSE	High	[R].AHLHPDHLVEVR.[E]	1xTMTpro [N-Term]	0.000470683	2.30473e-05	1	1	1	Q8CI95	Q8CI95 [215-226]		0	1726.97	12	0.876	0.95	-0.19	-0.07	0.795413	0.998242	1	1	26.7	28.1	23.4	3.9	15.82	17.93				26.7	25.7	27.7				23.3	32.1	28.1				23.5	23.3	29.5	19.1				20.7	22.7	17.7				21.8	30	27.2				22.6	23.3	26.2	18	432.497	0.18	8e-05	61.9047	7.664e-06	0.0001071	2.15
FALSE	High	[K].AHIHMMLEGLR.[E]	1xTMTpro [N-Term]	0.000299726	2.30473e-05	1	2	1	Q9WTZ0	Q9WTZ0 [133-143]		0	1611.88	11	0.875	0.911	-0.19	-0.13	0.921486	0.861279	1	1	44.5	48.8	38.9	7.48	17.33	9.68				45.7	39.6	44.5				48.8	39.2	55.7				38.7	46	39.1	37.3				35.4	35	28.3				45.6	36.6	53.9				37.3	46	34.6	35.1	403.725	-0.1	-4e-05	55.727	7.664e-06	5.177e-05	3.6
FALSE	High	[K].AHLGTALK.[A]	1xTMTpro [K8]; 1xTMTpro [N-Term]	3.4242e-05	2.30473e-05	1	1	17	P62267	P62267 [30-37]		0	1418.9	8	1	1	0	0	0.999987	0.999999	1	1	2607.4	2606.5	2608.5	7.65	7.17	3.55				2783	2607.4	2387.3				2737	2373.1	2606.5				2566.7	2651.1	2747.8	2542				2154.6	2306	1521.1				2556.8	2214.3	2523.7				2473.1	2651.1	2436.6	2392.5	473.638	0.94	0.00045	48.5815	7.664e-06	1.436e-06	3.76
FALSE	High	[R].AHLGEVLEAVR.[Y]	1xTMTpro [N-Term]	5.40486e-06	2.30473e-05	1	2	1	Q0KL02	Q0KL02 [2897-2907]		0	1497.87	11	0.99	0.927	-0.01	-0.11	0.996972	0.604719	1	1	108.9	117.4	107.9	0.54	8.19	11.45				108	108.9	109.1				112.4	131.4	117.4				106.6	91.1	121	109.1				83.6	96.3	69.5				105	122.6	113.7				102.8	91.1	107.3	102.7	499.962	0.61	0.0003	59.3685	7.664e-06	6.76e-08	3.42
FALSE	High	[R].AHLFDLNCK.[I]	1xCarbamidomethyl [C8]; 1xTMTpro [K9]; 1xTMTpro [N-Term]	2.40143e-06	2.30473e-05	1	2	2	Q8C9B9	Q8C9B9 [843-851]		0	1725.96	9	0.686	1.168	-0.54	0.22	7.60294e-05	0.11073	0.00273617	0.610363	413.6	354	283.6	1.23	2.2	1.46				413.6	417.2	407.2				350.9	354	365.7				275.7	284.5	283.6	283.7				320.2	369	259.5				327.8	330.3	354.1				265.7	284.5	251.5	267	575.992	0.34	0.00019	62.3275	7.664e-06	1.756e-08	3.59
FALSE	High	[R].AHIAQLCEK.[A]	1xCarbamidomethyl [C7]; 1xTMTpro [K9]; 1xTMTpro [N-Term]	9.09674e-06	2.30473e-05	1	1	15	Q68FD5	Q68FD5 [611-619]		0	1677.96	9	1.034	1.008	0.05	0.01	0.991881	0.974312	1	1	393.4	390.1	406.9	3.18	4.15	3.31				389.1	393.4	412.9				390.1	377.6	409.9				403.5	383.6	410.4	413.2				301.2	348	263.1				364.4	352.3	396.9				388.8	383.6	363.9	388.9	839.484	0.7	0.00058	49.6296	7.664e-06	1.6e-07	2.83
FALSE	High	[K].AHLALIDYLTQK.[R]	1xTMTpro [K12]; 1xTMTpro [N-Term]	1.18496e-07	2.30473e-05	1	2	2	Q8R5L3-1	Q8R5L3-1 [412-423]		0	1994.19	12																																																					665.402	-1.08	-0.00071	77.0108	7.664e-06	1.2e-10	3.69
FALSE	High	[K].YNIEVVCEYIVK.[K]	1xCarbamidomethyl [C7]; 1xTMTpro [K12]; 1xTMTpro [N-Term]	1.1873e-08	2.30473e-05	1	2	4	Q9Z0N1	Q9Z0N1 [230-241]		0	2137.19	12	0.95	0.983	-0.07	-0.02	0.997396	0.999731	1	1	302.8	307.8	287.7	6.2	19.38	3.49				278.2	302.8	314.4				307.8	365.7	246.8				287.8	280.9	304.7	287.7				215.3	267.8	200.3				287.6	341.2	239				277.3	280.9	270.2	270.8	1069.1	0.61	0.00066	80.6975	7.664e-06	2.634e-12	3.58
FALSE	High	[K].AGSNMLLIGVHGPTTPCEEVSMK.[H]	1xCarbamidomethyl [C17]; 1xTMTpro [K23]; 1xTMTpro [N-Term]	5.02614e-06	2.30473e-05	1	1	2	Q80X90	Q80X90 [2540-2562]		0	3036.58	23	1.042	1.006	0.06	0.01	0.99851	0.746785	1	1	236.1	234.7	246.1	4.71	19.21	4.63				228.4	250.5	236.1				234.7	251.6	171.7				227.3	244.9	253.7	247.2				176.9	221.6	150.4				219.2	234.8	166.2				219.1	244.9	225	232.7	759.902	1.28	0.00097	67.5284	7.664e-06	5.978e-08	4.76
FALSE	High	[R].YNPENLATLER.[Y]	1xTMTpro [N-Term]	0.000257798	2.30473e-05	1	1	2	Q9DBZ5	Q9DBZ5 [21-31]		0	1623.87	11	0.265	0.878	-1.92	-0.19	0.999029	0.999954	1	1	318.6	362.8	84.3	97.61	97.77	110.46	1495.7	1229.8	1186.1	85.6	83.3	80.8	1357.1	1482.1	1627.1	97	86.1	84.2	1380.9	1530.9	1116.3	83.9	84.3	77.7	72.7	104.8	188.1	217.1	66.3	73.7	51.5	175.2	190.8	99.1	90.6	80.4	81.6	143.1	108.2	78.5	80.9	84.3	68.9	68.5	812.439	3.38	0.00275	40.337	7.664e-06	5.891e-05	2.5
FALSE	High	[R].AHAVPPTLVPLVNGSAALGLSGR.[A]	1xTMTpro [N-Term]	2.577e-08	2.30473e-05	1	1	2	E9Q1P8	E9Q1P8 [175-197]		0	2501.45	23	0.868	1.086	-0.2	0.12	0.280842	0.999992	0.918264	1	561	516.4	487.2	3.51	12.16	3.89				561	527.8	561.5				506.6	627	516.4				478.1	467.5	510.2	496.5				434.3	466.8	357.7				473.3	585	500				460.7	467.5	452.4	467.3	834.489	0.18	0.00015	72.1281	7.664e-06	9.576e-12	4.38
FALSE	High	[K].AGVLSQADYLNLVQCETLEDLK.[L]	1xCarbamidomethyl [C15]; 1xTMTpro [K22]; 1xTMTpro [N-Term]	5.81079e-12	2.30473e-05	1	1	7	P51863	P51863 [25-46]		0	3087.65	22	0.907	1.013	-0.14	0.02	0.712467	0.999068	1	1	354.1	349.5	321.3	8.61	5.16	7.84				314.9	373.7	354.1				320.7	352.6	349.5				334.3	344.3	289	308.8				243.8	330.5	225.6				299.6	329	338.4				322.1	344.3	256.3	290.6	1029.89	-0.94	-0.00097	88.2744	7.664e-06	6.305e-16	6.81
FALSE	High	[K].AGVLPLLTAAITQHGQHADVVR.[E]	1xTMTpro [N-Term]	7.34386e-11	2.30473e-05	1	2	2	Q8BNU0-1	Q8BNU0-1 [194-215]		0	2571.47	22																																																					643.622	-1.17	-0.00075	75.3721	7.664e-06	6.305e-16	6.36
FALSE	High	[R].AGVLLSEILHLLCR.[Q]	1xCarbamidomethyl [C13]; 1xTMTpro [N-Term]	5.20059e-11	2.30473e-05	1	4	2	Q80XI3-1	Q80XI3-1 [1346-1359]		0	1898.12	14	1.107	0.811	0.15	-0.3	0.613432	0.272678	1	1	75.5	93.1	83.6	7.72	8.27	13.42				82	70.3	75.5				93.1	97.5	82.8				74.5	79.3	100.7	88.2				63.5	62.2	48.1				87	91	80.2				71.8	79.3	89.3	83	633.378	-0.85	-0.00054	110.426	7.664e-06	6.305e-16	5.98
FALSE	High	[R].YNVLGAETVLTQMR.[M]	1xTMTpro [N-Term]	1.5877e-08	2.30473e-05	1	1	2	Q00PI9	Q00PI9 [479-492]		0	1899.03	14	1.04	1.156	0.06	0.21	0.621578	0.991338	1	1	127.8	110.5	132.9	21.01	6.05	3.72				88.4	133.2	127.8				115	110.5	102				132.3	133.5	140	128				68.4	117.8	81.4				107.4	103.1	98.8				127.5	133.5	124.1	120.5	950.021	0.64	0.00061	72.4885	7.664e-06	4.273e-12	3.11
FALSE	High	[R].AGVLAHLEEERDLK.[I]	1xTMTpro [K14]; 1xTMTpro [N-Term]	4.65513e-07	2.30473e-05	1	2	1	Q8VDD5	Q8VDD5 [765-778]		1	2188.26	14	1.471	0.932	0.56	-0.1	0.0567453	0.91145	0.311854	1	213.8	229.6	314.6	10.21	11.09	14.17				213.8	233.5	190.2				214	229.6	265.1				353.9	327.1	251.1	302.5				165.6	206.5	121.2				199.9	214.2	256.7				341	327.1	222.7	284.7	547.82	-0.33	-0.00018	62.2808	7.664e-06	1.16e-09	4.44
FALSE	High	[R].AGVLAHLEEER.[D]	1xTMTpro [N-Term]	7.12594e-08	2.30473e-05	1	2	14	Q8VDD5	Q8VDD5 [765-775]		0	1527.85	11	0.703	0.831	-0.51	-0.27	0.996527	0.994172	1	1	615.2	740.4	432.6	70.34	70.98	74.83	1099.7	1437.9	1547.1	344.1	337	273.3	1716.2	1926.7	1286.9	349.7	379.2	425.9	1853.4	1727.5	1837.5	432.6	389.2	398.3	390.2	77.1	219.9	283.1	266.4	298.1	174.2	221.6	248.1	78.4	326.7	353.9	412.4	192	122.1	129.1	416.8	389.2	353.2	367.3	509.953	0.12	6e-05	36.8962	7.664e-06	1.731e-09	4.6
FALSE	High	[R].AGVLAGHDNR.[V]	1xTMTpro [N-Term]	7.4495e-06	2.30473e-05	2	2	12	P62874; P62880	P62874 [305-314]; P62880 [305-314]		0	1313.72	10	0.672	1.274	-0.57	0.35	0.827656	0.927062	1	1	507.1	397.9	340.8	29.24	39.75	35.65	683.4	621.7	658.3	349.8	384.1	413.6	579	505.8	719.5	313	285.3	301.1	611.1	516.8	622.4	340.8	297.9	284.7	308.9	47.9	95.1	120.5	270.8	339.7	263.6	74.8	65.1	43.8	292.4	266.2	291.6	63.3	36.5	43.7	328.4	297.9	252.4	290.7	657.365	-0.66	-0.00043	38.267	7.664e-06	1.147e-07	2.49
FALSE	High	[K].AGVKPDAPDQEPEGLALLVPDIQR.[T]	1xTMTpro [K4]; 1xTMTpro [N-Term]	2.43998e-11	2.30473e-05	1	3	5	O88738	O88738 [4485-4508]		0	3136.75	24	1.059	0.926	0.08	-0.11	0.663162	0.666104	1	1	434.4	469.3	460.1	2.72	5.04	4.62				434.4	431.8	453.7				433.5	469.3	476.9				435.2	446.4	474.1	478.9				336.3	381.9	289.1				405	437.9	461.8				419.3	446.4	420.4	450.7	784.943	0.75	0.00059	76.8196	7.664e-06	6.305e-16	5.96
FALSE	High	[R].AGVHGSAK.[F]	1xTMTpro [K8]; 1xTMTpro [N-Term]	0.000131114	2.30473e-05	1	1	2	Q9D1Z3	Q9D1Z3 [128-135]		0	1334.8	8																																																					445.604	-4.06	-0.00181	31.6912	7.664e-06	1.33e-05	3.01
FALSE	High	[K].AGVGAPVTQVTLQSTQR.[R]	1xTMTpro [N-Term]	1.95443e-09	2.30473e-05	3	16	3	Q9QXS1-3; Q9QXS1-11; Q9QXS1-1	Q9QXS1-3 [494-510]; Q9QXS1-11 [477-493]; Q9QXS1-1 [642-658]		0	2017.14	17	1	0.954	0	-0.07	0.998042	0.88576	1	1	268.1	281.2	268.1	11.09	5.17	3.44				295.8	268.1	236.6				281.2	262.2	290.3				259.5	267.6	268.7	281.9				229	237.2	150.8				262.7	244.6	281.1				250	267.6	238.3	265.3	673.05	0.03	2e-05	51.8818	7.664e-06	1.323e-13	4.96
FALSE	High	[K].AGVAPLQVK.[V]	1xTMTpro [K9]; 1xTMTpro [N-Term]	8.23206e-05	2.30473e-05	1	1	25	Q8BTM8	Q8BTM8 [1478-1486]		0	1490.96	9	0.895	1.096	-0.16	0.13	0.997519	0.970717	1	1	2776.2	2532	2485.5	22.91	25.9	16.32	3874	3308.9	3158.4	2440.3	2229.4	2312.9	3082	2960.5	3777.9	2165.6	2010.5	2157.3	3198.5	3266.9	3221.4	2393.4	2485.5	2330	2367.2	271.6	506.1	578	1889.2	1971.8	1473.8	397.9	381.2	230.1	2023	1875.9	2088.7	331.4	230.9	226.4	2306.1	2485.5	2066.1	2228	745.981	0.1	8e-05	52.6674	7.664e-06	1.078e-05	2.92
FALSE	High	[R].YNVPFLTFINK.[L]	1xTMTpro [K11]; 1xTMTpro [N-Term]	2.28278e-05	2.30473e-05	1	1	13	Q8K0D5	Q8K0D5 [166-176]		0	1964.15	11	0.899	1.082	-0.15	0.11	0.0105123	0.168649	0.093795	0.802676	1108.7	1024.8	996.2	4.31	2.52	3.23				1151.2	1108.7	1056				1024.8	1056.6	1005.3				983.4	942.8	1009.2	1011.4				891.2	980.6	672.9				957.3	985.9	973.3				947.6	942.8	894.9	952	655.388	0.42	0.00028	89.2791	7.664e-06	7.349e-07	3.19
FALSE	High	[K].YNVYPTYDFACPIVDSIEGVTHALR.[T]	1xCarbamidomethyl [C11]; 1xTMTpro [N-Term]	2.88462e-13	2.30473e-05	1	1	18	Q8CGC7	Q8CGC7 [371-395]		0	3204.6	25	1.06	0.979	0.08	-0.03	0.51135	0.979413	1	1	509.8	520.6	540.5	6.53	16.73	11.99	447.9	517.5	513.6	540.3	506	478.1	472.2	541.7	328.4	516	525.3	536.8	643.8	659.9	567.1	491.8	494.8	540.5	531.1	31.4	79.2	94	418.3	447.5	304.6	61	69.8	20	482	490.1	519.7	66.7	46.6	39.9	473.8	494.8	479.3	499.9	1068.87	-1.58	-0.00168	98.5394	7.664e-06	6.305e-16	6.03
FALSE	High	[K].AGTTQGGK.[R]	1xTMTpro [K8]; 1xTMTpro [N-Term]	0.000245656	2.30473e-05	1	4	2	Q7TMY8	Q7TMY8 [981-988]		0	1327.78	8	0.386	0.823	-1.37	-0.28	0.999947	0.99816	1	1	529.1	642.8	204.3	85.54	87.87	93.52	1564.5	1415.4	1399.7	200	166.2	180.1	2009.4	1824.1	1814.1	212	188.6	227.8	1572.5	1490.2	1613.9	183.3	202.7	193.2	204.3	109.7	216.5	256.2	154.9	147	114.8	259.4	234.9	110.5	198.1	176	220.5	162.9	105.3	113.4	176.6	202.7	171.3	192.2	664.395	0.3	0.0002	34.2965	7.664e-06	3.731e-05	1.85
FALSE	High	[K].AGTSLWGGLR.[F]	1xTMTpro [N-Term]	0.000113413	2.30473e-05	1	1	2	P11688	P11688 [742-751]		0	1321.75	10	1.034	1.087	0.05	0.12	0.996951	0.891277	1	1	337.7	310.6	349.2	20.92	15.21	15.88	323.1	233.1	309.1	442.8	385.8	353	265.4	297.5	251.8	375.5	324.3	342.6	337.7	238.9	272.6	353.3	365.2	349.2	380	22.7	35.7	56.6	342.8	341.2	224.9	34.3	38.3	15.3	350.7	302.6	331.7	35	16.9	19.2	340.4	365.2	309.7	357.7	661.381	-0.08	-5e-05	63.2416	7.664e-06	1.041e-05	2.27
FALSE	High	[K].AGTQIENIEEDFRDGLK.[L]	1xTMTpro [K17]; 1xTMTpro [N-Term]	7.05405e-09	2.30473e-05	1	1	2	Q7TPR4	Q7TPR4 [48-64]		1	2543.36	17	1.092	1.055	0.13	0.08	0.691215	0.999898	1	1	159.8	151.4	174.4	13.54	28.33	20.04	125.6	188.2	175.3	153.9	165.8	151.9	243.7	175	199.1	131	127.7	128.9	233	264.7	194	172.7	174.4	156.8	172.4	8.8	28.8	32.1	119.2	146.7	96.8	31.5	22.5	12.1	122.4	119.2	124.8	24.1	18.7	13.6	166.4	174.4	139.1	162.2	848.455	-4.17	-0.00353	72.5191	7.664e-06	1.115e-12	4.01
FALSE	High	[K].AGTQIENIEEDFR.[ND]	1xTMTpro [N-Term]	2.32496e-08	2.30473e-05	1	3	3	Q7TPR4	Q7TPR4 [48-60]		0	1825.93	13	0.673	1.002	-0.57	0	0.998628	0.999998	1	1	808.6	806.9	544.1	57.19	54.33	65.42	1314.6	1327.4	1576.8	497.4	475.8	386.3	1390.8	1501.2	1270.5	485.3	426.7	512.5	1993.4	1794.2	1577.5	485.1	544.1	505.2	514.4	92.1	203.1	288.6	385.1	420.8	246.1	179.6	193.3	77.4	453.4	398.2	496.2	206.5	126.8	110.9	467.4	544.1	448	484.1	913.468	1.46	0.00133	64.9081	7.664e-06	8.061e-12	4.91
FALSE	High	[K].AGTQIENIDEDFRDGLK.[L]	1xTMTpro [K17]; 1xTMTpro [N-Term]	7.86506e-12	2.30473e-05	1	1	9	P57780	P57780 [68-84]		1	2529.34	17	0.65	1.088	-0.62	0.12	0.996818	0.999671	1	1	1910.2	1755.6	1242.2	41.67	48.11	51.02	3010.5	2905.2	2623.5	1263.2	1390.8	1223.4	2790.1	3225	2631.8	1162.5	1171.2	1111.2	2968.4	3159.9	2943.2	1227	1242.2	1059.8	1116.4	211	444.4	480.1	977.9	1230.1	779.5	360.2	415.3	160.3	1085.9	1092.8	1076	307.6	223.3	206.9	1182.3	1242.2	939.7	1050.8	843.786	-0.02	-2e-05	51.8342	7.664e-06	6.305e-16	5.81
FALSE	High	[K].AGTQIENIDEDFR.[D]	1xTMTpro [N-Term]	3.3433e-08	2.30473e-05	1	1	5	P57780	P57780 [68-80]		0	1811.91	13	0.575	0.98	-0.8	-0.03	0.999635	0.999937	1	1	572.1	583.6	328.7	52.71	59.15	62.61	897.9	938.6	941.2	364.6	338.1	276.3	901.6	1058.4	1154.9	329.9	258.7	377.7	1037	1114.4	879.3	313.2	328.7	280.7	312.4	62.9	143.6	172.3	282.2	299	176.1	116.4	136.3	70.3	308.2	241.4	365.7	107.4	78.8	61.8	301.8	328.7	248.9	294.1	906.458	-0.86	-0.00078	43.1485	7.664e-06	1.474e-11	3.11
FALSE	High	[K].AGTNMMMVGVHGPK.[T]	1xTMTpro [K14]; 1xTMTpro [N-Term]	1.00627e-07	2.30473e-05	1	2	1	Q8VHX6-1	Q8VHX6-1 [2664-2677]		0	2038.09	14	0.995	1.123	-0.01	0.17	0.866173	0.87072	1	1	232.4	206.9	231.3	11.4	1.39	6.64				232.4	189.8	233.5				206.9	202.5	207.9				224.4	245.3	210.9	238.3				179.9	167.9	148.8				193.3	189	201.3				216.3	245.3	187	224.3	680.034	-0.48	-0.00032	55.523	7.664e-06	9.126e-11	4.61
FALSE	High	[R].AGTLSITEFADMLSGNAGGFR.[S]	1xTMTpro [N-Term]	6.59859e-12	2.30473e-05	3	16	39	Q9QXS1-3; Q9QXS1-11; Q9QXS1-1	Q9QXS1-3 [4220-4240]; Q9QXS1-11 [4203-4223]; Q9QXS1-1 [4368-4388]		0	2419.22	21	1.048	1.191	0.07	0.25	0.818336	0.81294	1	1	679.5	570.7	711.9	20.59	38.2	36.99	547	514.7	599.7	822.9	812.3	769.8	420.1	279.1	435.4	748.1	766.1	775.4	298.9	355.2	398.5	711.9	758.3	766.1	741.2	38.3	78.7	109.8	637.1	718.4	490.5	54.2	35.9	26.5	698.8	714.8	750.8	31	25.1	28	686	758.3	679.3	697.7	807.081	1.02	0.00082	95.4349	7.664e-06	6.305e-16	6.05
FALSE	High	[R].AGTLIMALHDASDYLLESAK.[M]	1xTMTpro [K20]; 1xTMTpro [N-Term]	1.12435e-05	2.30473e-05	1	1	2	Q924Z4	Q924Z4 [231-250]		0	2727.49	20																																																					682.63	3.31	0.00225	106.633	7.664e-06	2.261e-07	3.28
FALSE	High	[K].YNYQSDSSGSYVFECTVATVLALR.[R]	1xCarbamidomethyl [C15]; 1xTMTpro [N-Term]	1.12877e-10	2.30473e-05	1	1	5	Q8BGQ7	Q8BGQ7 [487-510]		0	3034.48	24	1.226	1.09	0.29	0.12	0.306813	0.98518	0.970448	1	36.7	33.7	45.1	10.21	14.78	4.91				36.7	42.4	35				42.8	33.1	33.7				45	42.1	47.4	45.1				28.4	37.5	22.3				39.9	30.9	32.7				43.4	42.1	42.1	42.5	1012.17	1.76	0.00178	101.556	7.664e-06	1.172e-15	4.12
FALSE	High	[R].AGTGVDNVDLEAATR.[K]	1xTMTpro [N-Term]	7.72464e-09	2.30473e-05	1	1	4	Q61753	Q61753 [76-90]		0	1792.94	15	0.67	0.726	-0.58	-0.46	0.993538	0.939368	1	1	639.7	881.2	428.4	67.11	69.12	74.84	1439.5	1308	1161.6	352.3	314.3	297.6	2004.4	1932.1	1707.3	449.1	394.3	454.8	1768.1	2063.8	1477	418.6	428.4	396	411.1	100.9	200.1	212.6	272.8	278	189.6	258.8	248.8	104	419.6	367.9	440.4	183.2	145.9	103.8	403.3	428.4	351.2	387	896.972	0.46	0.00041	51.5231	7.664e-06	1.292e-12	3.92
FALSE	High	[R].AGTGENAPWVVEDELVK.[K]	1xTMTpro [K17]; 1xTMTpro [N-Term]	1.08867e-07	2.30473e-05	1	1	2	Q9Z277	Q9Z277 [264-280]		0	2422.31	17	1.005	1.009	0.01	0.01	0.985551	0.998599	1	1	165.1	163.6	165.9	24.6	15.99	11.98	156.9	157.3	199	108.1	173.3	232	151.5	142.6	176.7	130.6	200.2	178.6	171.8	165.9	154.7	169.8	182.4	139.2	129.2	11	24.1	36.4	83.7	153.3	147.8	19.6	18.4	10.8	122	186.8	173	17.8	11.7	10.9	163.6	182.4	123.4	121.6	1211.66	-0.34	-0.00041	69.4057	7.664e-06	1.042e-10	2.64
FALSE	High	[R].AGTEEEEEEEEQSRR.[D]	1xTMTpro [N-Term]	6.35162e-08	2.30473e-05	1	1	1	Q9JK23	Q9JK23 [16-30]		1	2111.96	15	1.044	0.755	0.06	-0.4	0.992169	0.166712	1	0.796567	293.9	389	306.8	2.65	12.45	4.41	303.3	293.9	287.7				351.6	389	449.5				306.8	298.6	325.3					21.3	44.9	52.7				45.4	50.1	27.4				31.8	21.1	22.9					704.66	0.28	0.00019	32.8	2.008e-05	1.468e-07	3.98
FALSE	High	[K].AGSVPSLAAGLFFGGLAGLGAYQLSQDPR.[N]	1xTMTpro [N-Term]	8.53621e-05	2.30473e-05	1	1	2	Q9CQN6	Q9CQN6 [33-61]		0	3124.68	29	1.01	0.989	0.01	-0.02	0.999812	0.989205	1	1	77.4	78.3	78.1	4	7.89	7.82				77.4	82.2	76.3				81.9	78.3	70.1				73.9	71.9	84	82.6				59.9	72.7	48.6				76.6	73	67.9				71.2	71.9	74.5	77.7	1042.24	10.85	0.0113	109.033	7.664e-06	6.559e-06	3.59
FALSE	High	[K].YPAPEHLQEYGSIFTGALDPGLQR.[R]	1xTMTpro [N-Term]	1.72084e-12	2.30473e-05	1	1	1	Q8VDD8	Q8VDD8 [94-117]		0	2963.52	24	1.002	0.97	0	-0.04	0.995781	0.909114	1	1	74.3	76.6	74.5	11.61	4.19	11.55				81.2	74.3	64.3				74.8	81.1	76.6				66.1	69.9	79.4	85				62.9	65.7	41				69.9	75.7	74.2				63.6	69.9	70.4	80	988.512	0.09	9e-05	78.278	7.664e-06	6.305e-16	4.06
FALSE	High	[K].AGSPTLLNCLMYK.[M]	1xCarbamidomethyl [C9]; 1xTMTpro [K13]; 1xTMTpro [N-Term]	9.02372e-08	2.30473e-05	1	1	12	Q3TDQ1	Q3TDQ1 [704-716]		0	2076.15	13	2.168	1.365	1.12	0.45	0.999692	0.984473	1	1	633.3	463.8	1373	79.78	78.75	61.75	265.1	268	272.6	1789.1	1717.8	1470.8	273.1	244.3	180	1376.4	1312.7	787.8	335.4	264.2	348.1	1373	1386.3	1389.3	1396	18.6	41	49.9	1385.1	1519.3	937.2	35.3	31.5	11	1285.8	1224.9	762.8	34.8	18.7	24.5	1322.9	1386.3	1232	1313.9	1038.58	-0.57	-0.00059	79.0572	7.664e-06	7.601e-11	4.17
FALSE	High	[K].AGVMALANLLQIQR.[H]	1xTMTpro [N-Term]	1.35379e-07	2.30473e-05	1	1	3	Q9CQE8	Q9CQE8 [132-145]		0	1802.06	14	0.953	1	-0.07	0	0.99636	0.991428	1	1	70.7	70.6	67.3	4.21	15.27	7.69				71.6	66.1	70.7				62.1	84	70.6				64.1	62.9	73.8	70.7				55.4	58.5	45				58	78.4	68.4				61.8	62.9	65.5	66.5	601.359	-0.58	-0.00035	91.7831	7.664e-06	1.493e-10	4.88
FALSE	High	[R].YNPENNTWTLIAPMNVAR.[R]	1xTMTpro [N-Term]	1.71771e-08	2.30473e-05	1	3	1	Q920Q8-1	Q920Q8-1 [532-549]		0	2408.24	18	1.215	0.854	0.28	-0.23	0.0876883	0.327812	0.421373	1	115.9	135.8	140.8	9.63	5.99	4.46				131.8	115.9	109.5				135.8	142.8	126.7				148.8	134.7	137.7	143.9				102	102.5	69.8				126.8	133.3	122.7				143.3	134.7	122.1	135.5	1204.62	1.89	0.00227	73.4915	7.664e-06	4.889e-12	4.41
FALSE	High	[K].YNTISPLGSGAFGFVWTAVEK.[E]	1xTMTpro [K21]; 1xTMTpro [N-Term]	2.96821e-06	2.30473e-05	1	1	1	Q8CEE6	Q8CEE6 [1059-1079]		0	2852.55	21	1.095	0.886	0.13	-0.17	0.965046	0.780259	1	1	95.8	108.1	104.8	10.99	9.37	5.61				111.1	90.1	95.8				117.3	97.2	108.1				104.5	105.2	94.8	108.1				86	79.7	61				109.6	90.7	104.7				100.7	105.2	84	101.7	951.521	0.07	6e-05	96.3674	7.664e-06	2.495e-08	4.25
FALSE	High	[R].AGVNTVTTLVENK.[K]	1xTMTpro [K13]; 1xTMTpro [N-Term]	8.4245e-10	2.30473e-05	1	1	7	P12970	P12970 [138-150]		0	1954.15	13	0.728	0.97	-0.46	-0.04	0.999956	1	1	1	650	670.2	473	74.92	67.51	73.03	852.5	2148.7	1728.2	495.6	425.2	382.8	1917.4	1659.7	909.1	459.1	416.4	494	2106.4	1951.4	1660.4	432.1	473	449.3	466.4	59.8	328.7	316.3	383.6	376	243.9	247.6	213.7	55.4	428.9	388.5	478.4	218.2	137.9	116.7	416.4	473	398.4	438.9	977.577	-0.25	-0.00025	47.0688	7.664e-06	5.929e-13	4.49
FALSE	High	[K].AHATTSNTVSK.[L]	1xTMTpro [K11]; 1xTMTpro [N-Term]	1.77775e-07	2.30473e-05	1	1	17	O54724	O54724 [101-111]		0	1724.98	11	1.355	0.975	0.44	-0.04	0.00485585	0.997029	0.0537211	1	667.1	683.9	904.2	5.88	11.69	17.67				618.9	667.1	695.7				760.8	601.3	683.9				1225.6	939.9	857.9	869.8				479.1	590	443.3				710.7	561.1	662.2				1180.9	939.9	760.8	818.6	575.664	-1.01	-0.00058	35.3146	7.664e-06	2.335e-10	4.85
FALSE	High	[K].YNPPDHDVVAMAR.[K]	1xTMTpro [N-Term]	2.46964e-05	2.30473e-05	1	2	1	Q7JJ13-1	Q7JJ13-1 [427-439]		0	1788.9	13	0.999	0.941	0	-0.09	0.891931	0.10501	1	0.591008	220.6	234.3	220.5	6.89	7.05	2.71				223	220.6	196.5				261.7	230.4	234.3				221	215.1	220	229.5				172.7	195.1	125.2				244.5	215	226.9				212.9	215.1	195	216	596.972	0.05	3e-05	33.5524	7.664e-06	8.397e-07	3.28
FALSE	High	[R].AHALGGDWK.[Q]	1xTMTpro [K9]; 1xTMTpro [N-Term]	0.000103582	2.30473e-05	1	3	1	Q3TZX8-1	Q3TZX8-1 [55-63]		0	1562.89	9																																																					521.636	0.55	0.00029	53.3753	7.664e-06	8.949e-06	3.07
FALSE	High	[K].YNPTWHCIVGR.[N]	1xCarbamidomethyl [C7]; 1xTMTpro [N-Term]	4.07462e-07	2.30473e-05	2	2	6	Q9D0M5; P63168	Q9D0M5 [50-60]; P63168 [50-60]		0	1706.88	11	0.954	1.086	-0.07	0.12	0.838967	0.917447	1	1	472.3	434.9	450.6	7.46	8.06	2.96				438.7	472.3	509.2				434.9	498.3	434.4				437.6	451.8	470	449.5				339.6	417.7	324.5				406.2	464.9	420.6				421.7	451.8	416.8	423.1	569.63	0.17	0.0001	58.1865	7.664e-06	9.26e-10	4.35
FALSE	High	[R].AHAHLDTGR.[R]	1xTMTpro [N-Term]	2.25531e-05	2.30473e-05	1	3	4	Q8BHN3	Q8BHN3 [675-683]		0	1281.7	9																																																					427.904	-0.15	-7e-05	29.723	7.664e-06	7.164e-07	3.58
FALSE	High	[R].AHAGQVTCVAASPHK.[D]	1xCarbamidomethyl [C8]; 1xTMTpro [K15]; 1xTMTpro [N-Term]	5.9776e-11	2.30473e-05	1	1	9	Q99J09	Q99J09 [165-179]		0	2142.17	15	0.528	2.577	-0.92	1.37	2.46045e-05	1.16236e-06	0.00131874	0.000308603	1822.8	707.2	962.2	11.79	8.91	1.35				1633.5	1822.8	2066.3				798.9	707.2	673.9				960.4	964	987.5	960.5				1264.6	1612.2	1316.6				746.4	659.9	652.5				925.3	964	875.6	904	714.723	-8.55	-0.0061	37.8787	7.664e-06	6.305e-16	4.12
FALSE	High	[K].AHAFVVQQR.[E]	1xTMTpro [N-Term]	3.86472e-05	2.30473e-05	3	16	29	Q9QXS1-3; Q9QXS1-11; Q9QXS1-1	Q9QXS1-3 [2050-2058]; Q9QXS1-11 [2033-2041]; Q9QXS1-1 [2198-2206]		0	1359.78	9	0.572	0.994	-0.81	-0.01	0.999928	1	1	1	1006.1	1012.6	575	71.02	65.31	65.97	2521.8	2025.5	1965.7	441.2	501	515	2078.6	1939.7	2024.6	495	509.2	528.6	2074.2	1847.5	2111.3	575	557.8	535.6	573.2	176.8	309.8	359.7	341.6	443.1	328.2	268.4	249.8	123.3	462.5	475.1	511.9	214.9	130.6	148.4	554.1	557.8	474.9	539.5	453.932	-0.21	-9e-05	45.6848	2.008e-05	2.619e-05	3.38
FALSE	High	[K].AHAAVWNAQEAQADFAK.[V]	1xTMTpro [K17]; 1xTMTpro [N-Term]	2.04709e-11	2.30473e-05	1	1	3	O08915	O08915 [274-290]		0	2436.29	17	0.944	0.981	-0.08	-0.03	0.817088	1	1	1	173.2	176.5	163.6	4.75	4.55	8.79				173.2	166.9	183.3				176.5	180.9	165.5				153.8	153.7	182.6	173.9				134.1	147.6	116.8				164.9	168.8	160.3				148.2	153.7	161.9	163.7	812.768	-0.41	-0.00033	60.7557	7.664e-06	6.305e-16	5.84
FALSE	High	[K].YNQATPIFHQWR.[D]	1xTMTpro [N-Term]	3.41851e-07	2.30473e-05	1	1	5	P70460	P70460 [72-83]		0	1864.98	12	1.039	0.999	0.06	0	0.999815	0.999995	1	1	222.1	222.4	230.8	4.99	5.38	3.18				221	222.1	241.2				242.9	220.9	222.4				219.6	232.3	229.2	236.8				171.1	196.4	153.7				226.9	206.1	215.3				211.6	232.3	203.2	222.9	622.331	0.55	0.00034	61.5076	7.664e-06	6.934e-10	5.02
FALSE	High	[K].YNQPFFVTSLPDDK.[I]	1xTMTpro [K14]; 1xTMTpro [N-Term]	1.836e-08	2.30473e-05	1	2	4	Q64514-2	Q64514-2 [945-958]		0	2279.22	14	1.591	0.909	0.67	-0.14	0.993279	0.999993	1	1	167	183.6	265.6	43.16	54.05	46.62	81.9	122.9	116.1	257.8	226.9	235.4	70.9	131.7	93.5	312.9	256	262.3	81.4	102.6	122.3	265.6	283.9	271.1	283.6	5.7	18.8	21.3	199.6	200.6	150	9.1	17	5.7	292.3	238.9	254	8.4	7.3	8.6	255.9	283.9	240.4	266.9	1140.11	-2.83	-0.00323	70.4104	7.664e-06	5.456e-12	5.01
FALSE	High	[K].AGYTDQVVIGMDVAASEFYR.[S]	1xTMTpro [N-Term]	1.92861e-15	2.30473e-05	1	1	578	P17182	P17182 [234-253]		0	2496.24	20	2.206	0.89	1.14	-0.17	0.998795	0.999169	1	1	5732.5	6438.7	12643	73.13	75.47	67.39	2755	2090.7	2520.5	12701.1	12161.6	11927.7	2424	2727.8	2879.2	14398.9	14530.1	14636.7	2388.2	2525	2206.5	12643	12798	13484.1	13194.5	193.1	319.8	461.3	9832.8	10756.1	7600.1	313	351.2	175.4	13451	13557.5	14171.7	247.4	178.5	155.1	12182	12798	11957	12418.5	832.751	-0.5	-0.00042	113.323	7.664e-06	6.305e-16	4.92
FALSE	High	[R].AGYSPIMLTALATLK.[T]	1xTMTpro [K15]; 1xTMTpro [N-Term]	2.31577e-06	2.30473e-05	1	1	6	Q8BX02	Q8BX02 [692-706]		0	2158.28	15	1.089	1.147	0.12	0.2	0.947631	0.988663	1	1	244.3	213	266.1	15.76	20.81	6.57				212.1	244.3	290.1				213	292.6	202.8				265.8	249.4	292.1	266.5				164.2	216.1	184.8				199	273	196.4				256.1	249.4	259	250.8	720.096	-3.48	-0.00251	93.1535	7.664e-06	1.647e-08	4.27
FALSE	High	[R].AGYSLQELFHLTR.[S]	1xTMTpro [N-Term]	4.60819e-08	2.30473e-05	1	2	3	Q80TE0	Q80TE0 [404-416]		0	1839.01	13	1.09	0.847	0.12	-0.24	0.627982	0.594623	1	1	164.7	194.6	179.6	5.13	8.28	8.72				159.6	176.4	164.7				197.9	194.6	169.5				181.1	172.9	208.9	178.1				123.6	156	105				184.9	181.6	164.1				174.4	172.9	185.3	167.6	613.675	1.7	0.00104	80.3739	7.664e-06	2.507e-11	4.57
FALSE	High	[K].AGYPQYVSEILEK.[I]	1xTMTpro [K13]; 1xTMTpro [N-Term]	9.63342e-05	2.30473e-05	1	1	4	Q6PB66	Q6PB66 [314-326]		0	2105.18	13	0.974	1.218	-0.04	0.28	0.992961	0.991793	1	1	271.8	223.2	264.6	23.43	12.47	5.79	183.1	271.8	293.4				209	264.7	223.2				241.1	264.6	268.8					12.8	41.6	53.7				27	34.1	13.6				25	18.7	18.9					702.397	-0.12	-8e-05	81.2271	2.008e-05	5.481e-05	3.58
FALSE	High	[K].AGYPLEKPFDFR.[V]	1xTMTpro [K7]; 1xTMTpro [N-Term]	7.11187e-07	2.30473e-05	1	1	6	Q8R0X7	Q8R0X7 [329-340]		0	2048.15	12	0.737	1.302	-0.44	0.38	0.166783	0.441956	0.652403	1	4501.2	3457	3317.2	6.13	6.78	5.46				4548.8	4501.2	4062.6				3457	3854	3414.5				3170.8	3309.2	3607.2	3325.2				3521.6	3981	2588.6				3229.5	3596.1	3306				3055.2	3309.2	3198.6	3129.7	683.387	0.41	0.00028	69.7554	7.664e-06	2.327e-09	4.15
FALSE	High	[R].AGYLYALLYLNTEIGPGTVGETAIK.[E]	1xTMTpro [K25]; 1xTMTpro [N-Term]	1.32679e-06	2.30473e-05	1	1	1	Q9JJK2	Q9JJK2 [201-225]		0	3235.81	25																																																					809.707	-1.33	-0.00107	100.327	7.664e-06	6.584e-09	4.6
FALSE	High	[K].AGYITPVPGGVGPMTVAMLMK.[N]	1xTMTpro [K21]; 1xTMTpro [N-Term]	4.74982e-08	2.30473e-05	1	1	2	P18155	P18155 [302-322]		0	2698.5	21	0.873	1.296	-0.2	0.37	0.294324	0.00361146	0.945569	0.0645203	204.4	157.7	178.5	2.46	18.6	3.6				210.2	200.2	204.4				163.2	157.7	114				175.5	169.6	181.5	183.9				162.8	177.1	130.2				152.4	147.1	110.4				169.1	169.6	160.9	173.1	900.174	3	0.0027	90.3376	7.664e-06	2.621e-11	5.47
FALSE	High	[K].AGYFVQDDGEWK.[F]	1xTMTpro [K12]; 1xTMTpro [N-Term]	1.1707e-07	2.30473e-05	1	1	6	XXXX19	XXXX19 [1143-1154]		0	2023.04	12	0.279	9.688	-1.84	3.28	1.40798e-12	4.21885e-15	9.40792e-09	5.63779e-11	1718.7	177.4	479	14.99	10.47	11.84	2145.9	1411.7	1495.6	1758.5	1704.4	1733.2	204.5	181	173.9	154.9	163.3	194.5	457.3	418.1	402.5	558.2	527.3	502.5	479	150.4	215.9	273.7	1361.4	1507.4	1104.4	26.4	23.3	10.6	144.7	152.3	188.3	47.4	29.5	28.3	537.9	527.3	445.6	450.8	1012.02	-1.05	-0.00107	63.3287	7.664e-06	1.17e-10	5.04
FALSE	High	[K].AGYDQCFVDK.[L]	1xCarbamidomethyl [C6]; 1xTMTpro [K10]; 1xTMTpro [N-Term]	7.27128e-06	2.30473e-05	1	1	2	XXXXX3	XXXXX3 [319-328]		0	1810.93	10	0.321	4.098	-1.64	2.03	0.156092	0.00844596	0.624167	0.112305	220.3	53.8	70.8	74.71	30.3	53.68	428.9	480.1	583.9	97.2	113.1	90.7	81.6	84	54.1	53.4	38.8	50.1	177.6	105	201.7	65.5	66.8	70.8	68	30.1	73.4	106.9	75.2	100.1	57.8	10.5	10.8	3.3	49.9	36.2	48.5	18.4	7.4	14.2	63.1	66.8	62.8	64	905.965	-3.24	-0.00293	53.847	2.008e-05	6.805e-06	3.02
FALSE	High	[R].AGYAGEDCPK.[VA]	1xCarbamidomethyl [C8]; 1xTMTpro [K10]; 1xTMTpro [N-Term]	4.71882e-05	2.30473e-05	1	2	1	Q9Z2N8	Q9Z2N8 [25-34]		0	1675.86	10	0.725	1.006	-0.46	0.01	0.122602	0.965692	0.530745	1	490.2	487.5	355.5	26.53	11.91	8.51	711.4	438.4	490.2				487.5	428	543.8				355.5	321.9	381.9					49.9	67.1	89.7				62.9	55.1	33.1				36.8	22.8	26.8					838.435	1.74	0.00146	39.9111	2.008e-05	3.077e-05	2.59
FALSE	High	[K].AGWSLEDVDLFEINEAFAAVSAAIAK.[E]	1xTMTpro [K26]; 1xTMTpro [N-Term]	3.0898e-11	2.30473e-05	1	1	5	Q8CAY6	Q8CAY6 [308-333]		0	3345.79	26	0.945	1.145	-0.08	0.2	0.244414	0.0303372	0.840465	0.263175	118.7	103.7	112.1	5.11	7.18	4.94				118.7	127.5	115.6				97.4	112.4	103.7				110.9	115.9	113.4	103.2				91.9	112.8	73.7				91	104.9	100.4				106.9	115.9	100.5	97.2	1115.93	-2.61	-0.00291	111.148	7.664e-06	6.305e-16	4.76
FALSE	High	[K].AGVVGPELHEK.[L]	1xTMTpro [K11]; 1xTMTpro [N-Term]	1.54971e-08	2.30473e-05	3	16	14	Q9QXS1-3; Q9QXS1-11; Q9QXS1-1	Q9QXS1-3 [3411-3421]; Q9QXS1-11 [3394-3404]; Q9QXS1-1 [3559-3569]		0	1744.02	11	0.766	1.23	-0.38	0.3	0.000948235	0.00557373	0.0164286	0.0858975	1703	1384.4	1304.7	4.31	6.67	8.18				1627.8	1774.6	1703				1242.6	1384.4	1408.8				1359.6	1394.8	1162.5	1252				1260.2	1569.5	1085.1				1160.8	1291.7	1364.1				1310	1394.8	1030.8	1178.4	582.013	-0.31	-0.00018	50.5598	7.664e-06	4.122e-12	4.57
FALSE	High	[K].AGVTTEEIDHAVHLACIAR.[N]	1xCarbamidomethyl [C16]; 1xTMTpro [N-Term]	2.06795e-10	2.30473e-05	1	1	2	Q8BP48	Q8BP48 [159-177]		0	2367.24	19	0.661	0.93	-0.6	-0.1	0.032422	0.513246	0.208828	1	61.8	66.4	40.8	17.82	8.27	10.31				46.5	66.2	61.8				66.4	73.3	62.3				41.2	38.5	48.5	40.4				36	58.5	39.4				62	68.4	60.3				39.7	38.5	43	38.1	592.565	-0.78	-0.00046	65.9784	7.664e-06	3.208e-15	6.1
FALSE	High	[K].YNSETVDKK.[I]	2xTMTpro [K8; K9]; 1xTMTpro [N-Term]	0.000320262	2.30473e-05	1	1	5	Q8BHG1	Q8BHG1 [997-1005]		1	1996.15	9	0.873	1.246	-0.2	0.32	0.786041	0.311592	1	1	575.6	462	502.7	15.77	8.61	9.37				636.6	575.6	463				462	437.1	516.5				528.1	569.6	465.3	478.5				492.9	509	295				431.6	407.8	500.1				508.8	569.6	412.6	450.4	666.057	1.01	0.00067	46.2249	7.664e-06	5.77e-05	2.36
FALSE	High	[K].AGVQSGTNALLVVK.[H]	1xTMTpro [K14]; 1xTMTpro [N-Term]	3.85798e-10	2.30473e-05	1	1	3	Q8K2T8	Q8K2T8 [339-352]		0	1965.2	14	0.836	0.974	-0.26	-0.04	0.0341856	0.997727	0.216891	1	372.9	383	311.9	2.73	9.97	7.01	386	373	372	392	372.8	364.1	397.9	446.9	402.2	368.6	359.3	338.5	347.8	311.9	287.3	287.4	307.7	321	329.5	27.1	57.1	68.1	303.4	329.7	232	51.4	57.5	24.5	344.3	335.3	327.7	36	22	20.2	276.9	307.7	284.6	310.2	983.102	-1.28	-0.00125	62.1947	7.664e-06	9.026e-15	3.55
FALSE	High	[R].YNSMPVPGPNGTILMETHK.[T]	1xTMTpro [K19]; 1xTMTpro [N-Term]	8.07606e-07	2.30473e-05	1	1	2	Q8K211	Q8K211 [109-127]		0	2694.42	19	0.86	1.282	-0.22	0.36	0.140247	0.0142371	0.580552	0.160025	415	323.6	356.9	10.82	4.8	3.2				415	360.5	447.8				319.8	323.6	349				346.8	355.9	357.9	374.3				321.3	318.8	285.3				298.7	302	337.9				334.1	355.9	317.3	352.3	898.813	0.69	0.00062	68.1426	7.664e-06	2.887e-09	3.22
FALSE	High	[R].AGVPMEVMGLMLGEFVDDYTVR.[V]	1xOxidation [M5]; 1xTMTpro [N-Term]	2.19296e-06	2.30473e-05	1	1	1	O35593	O35593 [47-68]		0	2749.36	22																																																					917.125	1.55	0.00142	108.467	7.664e-06	1.509e-08	3.32
FALSE	High	[R].AGVPMEVMGLMLGEFVDDYTVR.[V]	1xTMTpro [N-Term]	5.10494e-05	2.30473e-05	1	1	2	O35593	O35593 [47-68]		0	2733.36	22																																																					911.79	-2.29	-0.00208	111.242	7.664e-06	2.785e-06	2.85
FALSE	High	[R].AGVNTVTTLVENKK.[A]	2xTMTpro [K13; K14]; 1xTMTpro [N-Term]	1.16806e-12	2.30473e-05	1	1	3	P12970	P12970 [138-151]		1	2386.45	14	0.994	1.078	-0.01	0.11	0.999647	0.941416	1	1	784.4	727.5	779.3	4.99	12.52	3.34				784.4	765.1	841.5				751.3	727.5	591.2				778.4	780.2	785.5	730.3				607.2	676.7	536.2				701.8	678.8	572.4				750	780.2	696.5	687.4	796.154	-0.21	-0.00017	64.038	7.664e-06	6.305e-16	5.8
FALSE	High	[K].AGVNFSEFTGVWK.[Y]	1xTMTpro [K13]; 1xTMTpro [N-Term]	6.91346e-08	2.30473e-05	1	2	12	P12815	P12815 [78-90]		0	2050.13	13	0.765	0.956	-0.39	-0.06	0.724064	0.959927	1	1	714	746.8	546	26.12	30.36	22.86	780.2	711.8	972.6	471.9	521.3	716.3	730.6	846.8	1173.5	513.4	763.4	580.9	726.8	782.6	651.6	461.2	461.8	546	474.6	54.7	108.9	178	365.3	461.1	456.4	94.3	109	71.5	479.6	712.3	562.4	75.3	55.3	45.8	444.3	461.8	484.2	446.7	1025.57	-0.35	-0.00036	82.4716	7.664e-06	4.884e-11	3.72
FALSE	High	[R].AGGVEQEQNEPVAEGTESQENGNPGGR.[Q]	1xTMTpro [N-Term]	1.25342e-14	2.30473e-05	1	1	4	P52651	P52651 [89-115]		0	3044.41	27	0.336	0.798	-1.57	-0.33	0.998202	0.999167	1	1	81.9	102.6	27.5	96.57	99.09	105.17	285.4	351.8	290.5	23.5	19.5	20.4	457.8	450.3	411.1	22.1	25.6	20	281.7	302.5	237.1	17.6	17.2	23.5	27.5	20	53.8	53.2	18.2	17.3	13	59.1	58	25	20.6	23.9	19.4	29.2	21.4	16.7	17	17.2	20.9	25.9	1522.71	0.77	0.00118	39.6508	2.008e-05	5.582e-13	5.66
FALSE	High	[K].AGGTLCHILGAAYK.[Y]	1xCarbamidomethyl [C6]; 1xTMTpro [K14]; 1xTMTpro [N-Term]	0.000479244	2.30473e-05	1	2	1	P97496	P97496 [113-126]		0	2040.16	14																																																					510.794	-0.11	-5e-05	65.4343	7.664e-06	0.0001101	3.94
FALSE	High	[K].AGGTETPSANGEAGGGESAK.[G]	1xTMTpro [K20]; 1xTMTpro [N-Term]	4.22535e-07	2.30473e-05	1	1	2	Q9QYI4	Q9QYI4 [74-93]		0	2356.19	20	1.195	0.9	0.26	-0.15	0.99071	0.87424	1	1	109.5	121.7	130.9	21.69	50.96	19.41	109.5	143.3	94.3				135	121.7	41.4				155.6	130.9	104.9					7.7	21.9	17.3				17.4	15.7	2.5				16.1	9.3	7.4					1178.6	0.33	0.00039	36.6068	2.008e-05	6.805e-07	2.59
FALSE	High	[R].AFPVNAATFLSYEYLLR.[L]	1xTMTpro [N-Term]	1.82492e-08	2.30473e-05	1	1	5	Q8CFJ7	Q8CFJ7 [269-285]		0	2279.24	17	0.906	1	-0.14	0	0.413492	0.999578	1	1	173.1	173	156.8	8.4	8.87	8.75				194.5	165.8	173.1				161.4	192.2	173				149.3	146.7	176.5	164.6				150.6	146.6	110.3				150.8	179.3	167.5				143.9	146.7	156.5	155	760.418	0.52	0.0004	98.6445	7.664e-06	5.377e-12	4.27
FALSE	High	[K].YQVDPDACFSAK.[V]	1xCarbamidomethyl [C8]; 1xTMTpro [K12]; 1xTMTpro [N-Term]	1.72474e-07	2.30473e-05	1	2	4	Q60932-1	Q60932-1 [238-249]		0	2009.03	12	0.327	1.636	-1.61	0.71	0.925622	0.946536	1	1	2715.8	1659.7	888.1	89.12	84.4	94.31	6258.1	9102	9886.4	910.7	1042.2	1178.6	5928.1	3291.6	4662.4	623	834	836.9	6260	5536.8	6172.5	888.1	733.6	555.5	772.8	438.7	1392.3	1809.3	705.1	921.8	751	765.4	423.8	284	582	778.1	810.3	648.6	391.4	433.8	855.7	733.6	492.5	727.4	1005.02	-0.12	-0.00012	40.2385	7.664e-06	2.235e-10	3.52
FALSE	High	[R].AFPTQTAGTFK.[Q]	1xTMTpro [K11]; 1xTMTpro [N-Term]	1.34824e-05	2.30473e-05	1	4	7	Q8BKX1	Q8BKX1 [478-488]		0	1777.01	11	0.808	1.142	-0.31	0.19	0.647813	0.998555	1	1	472.8	414	381.9	19.4	26.27	19.52	604.5	416.4	472.8				414	401	625.7				326.9	381.9	479.5					42.4	63.7	86.5				53.4	51.6	38.1				33.9	27	33.7					593.009	-0.52	-0.00031	61.4806	2.008e-05	1.116e-05	3.28
FALSE	High	[R].YQVELENLK.[D]	1xTMTpro [K9]; 1xTMTpro [N-Term]	0.000553518	2.30473e-05	1	1	2	B9EKI3	B9EKI3 [864-872]		0	1744.01	9																																																					872.511	0.56	0.00049	69.0638	2.008e-05	0.0002236	2.18
FALSE	High	[K].AFPPLREPVFR.[R]	1xTMTpro [N-Term]	0.000161008	2.30473e-05	1	1	8	Q8VE22	Q8VE22 [37-47]		1	1632.95	11	0.852	1.298	-0.23	0.38	0.0201124	0.00797546	0.148476	0.108056	1042.6	803.2	888.1	7.71	10.31	2.8				1169.4	1042.6	1013.4				943.6	803.2	784.5				881.4	900	845.4	894.9				905.3	922.1	645.7				881.5	749.5	759.6				849.3	900	749.7	842.3	544.99	0.26	0.00014	66.1958	7.664e-06	1.859e-05	2.56
FALSE	High	[R].YQVGVHYELTEEEK.[F]	1xTMTpro [K14]; 1xTMTpro [N-Term]	3.37688e-10	2.30473e-05	1	1	4	Q9JHU4	Q9JHU4 [1002-1015]		0	2332.23	14	0.892	0.968	-0.16	-0.05	0.0640856	0.951396	0.339342	1	466.1	481.6	416	2.55	3.41	1.79				474.9	466.1	451.4				490.5	459	481.6				405.1	417.8	422.7	414.1				367.6	412.2	287.6				458.2	428.2	466.3				390.4	417.8	374.8	389.8	778.082	-0.16	-0.00012	57.021	7.664e-06	7.261e-15	5.09
FALSE	High	[R].YQVLLDGLVLQGLYQLLEPR.[M]	1xTMTpro [N-Term]	5.41506e-10	2.30473e-05	1	1	2	P50518	P50518 [112-131]		0	2634.52	20	1.044	0.927	0.06	-0.11	0.998985	0.89108	1	1	150	161.9	156.6	5.34	5.19	7.13				164.1	149.5	150				161.9	170.5	153.7				143	155.4	157.7	170.3				127	132.3	95.6				151.2	159.1	148.8				137.8	155.4	139.9	160.3	878.844	-1.06	-0.00093	111.367	7.664e-06	1.578e-14	4.19
FALSE	High	[R].AFPCWDEPAIK.[A]	1xCarbamidomethyl [C4]; 1xTMTpro [K11]; 1xTMTpro [N-Term]	3.04096e-06	2.30473e-05	1	1	7	Q11011	Q11011 [188-198]		0	1942.04	11	1.428	0.698	0.51	-0.52	1.67204e-05	3.74823e-05	0.00104252	0.00328811	561	804.3	801.3	16.29	5.31	8.09	749.9	606	573.8	548.5	497.6	496	762.5	858.9	864.8	791.4	774.7	817.3	965.2	804.6	801.3	802.2	781.3	782.7	782.2	52.6	92.7	105	424.6	440.1	316	98.4	110.6	52.7	739.3	722.9	791.4	100	56.9	56.3	772.9	781.3	694	736.2	971.524	1.26	0.00122	70.736	7.664e-06	2.588e-08	3.12
FALSE	High	[R].AFPAWADTSILSR.[Q]	1xTMTpro [N-Term]	1.42373e-05	2.30473e-05	1	1	1	Q9EQ20	Q9EQ20 [89-101]		0	1738.94	13																																																					869.978	2.37	0.00206	73.87	7.664e-06	3.36e-07	2.99
FALSE	High	[K].AFNVISAWALQAGPR.[D]	1xTMTpro [N-Term]	3.64621e-09	2.30473e-05	1	2	13	Q8CI59	Q8CI59 [145-159]		0	1905.07	15	1.24	1.033	0.31	0.05	0.998662	0.996797	1	1	366.3	354.8	454.3	51.31	53.47	44.88	195.1	203.5	236.4	567.5	580.5	599.1	164.1	154	247	521.2	571	509.6	224.6	175.5	165.6	459.5	454.3	511.5	509.6	13.7	31.1	43.3	439.3	513.4	381.7	21.2	19.8	15	486.9	532.7	493.4	23.3	12.4	11.6	442.7	454.3	453.6	479.6	953.037	-0.35	-0.00034	89.7147	7.664e-06	3.737e-13	3.44
FALSE	High	[K].YQVMNNVNK.[F]	1xTMTpro [K9]; 1xTMTpro [N-Term]	4.63394e-05	2.30473e-05	1	1	1	Q6P9J9	Q6P9J9 [222-230]		0	1717.96	9	0.883	1.036	-0.18	0.05	0.992075	0.985664	1	1	209.1	201.8	184.6	18.31	8.67	11.79	151.8	209.1	215.9				182.1	201.8	216.7				160.5	203.5	184.6					10.6	32	39.5				23.5	26	13.2				16.6	14.4	13					859.483	1.94	0.00167	53.0357	2.008e-05	3.027e-05	2.53
FALSE	High	[R].AFNTLLPDLEEIEHLNWLEALK.[L]	1xTMTpro [K22]; 1xTMTpro [N-Term]	1.90791e-06	2.30473e-05	1	1	3	P97393	P97393 [345-366]		0	3216.78	22																																																					804.955	5.27	0.00424	106.931	7.664e-06	1.204e-08	4.76
FALSE	High	[R].AFNSVDPTFDNSVPSK.[S]	1xTMTpro [K16]; 1xTMTpro [N-Term]	9.5855e-11	2.30473e-05	1	1	2	P54103	P54103 [156-171]		0	2333.23	16	1.251	0.826	0.32	-0.28	1	0.999994	1	1	119.8	145	149.8	29.61	33.86	33.1	72.3	98	109.9	165.6	160	130.5	143.9	99.6	49.3	146.1	151.5	157	122.6	60.8	74.8	155.1	160.7	149.8	155.3	5.1	15	20.1	128.2	141.5	83.2	18.6	12.8	3	136.5	141.4	152.1	12.7	4.3	5.3	149.5	160.7	132.8	146.2	1167.12	-0.64	-0.00075	60.6156	7.664e-06	9.022e-16	3.57
FALSE	High	[R].AFNDPFIQK.[E]	1xTMTpro [K9]; 1xTMTpro [N-Term]	0.000162964	2.30473e-05	1	2	9	Q61699	Q61699 [74-82]		0	1687.97	9	0.535	0.903	-0.9	-0.15	1	0.999387	1	1	1234.1	1366.8	660.2	73.95	71.68	74.7	2957.8	2577.1	2734.6	591	545.5	488.6	3017.7	3003.3	2894.9	638	582.1	645.4	2952	2892.5	2707	660.2	658.4	625.5	608.5	207.3	394.2	500.5	457.5	482.5	311.3	389.6	386.7	176.3	596	543.2	624.9	305.9	204.4	190.3	636.1	658.4	554.7	572.7	844.487	0.36	0.0003	67.5678	7.664e-06	1.892e-05	3.25
FALSE	High	[K].YQVSSNGIQSTPLNLATYWK.[C]	1xTMTpro [K20]; 1xTMTpro [N-Term]	2.03073e-10	2.30473e-05	1	1	4	Q3UQN2	Q3UQN2 [658-677]		0	2878.56	20	1.258	0.972	0.33	-0.04	0.00561782	0.997174	0.0594325	1	180.4	185.7	227	6.35	7.16	5.05				196.6	180.4	173.9				185.7	174.1	200.8				230.8	219.2	245.5	223.2				152.2	159.6	110.8				173.5	162.5	194.4				222.4	219.2	217.7	210.1	960.191	-0.14	-0.00013	83.6227	7.664e-06	3.116e-15	6.51
FALSE	High	[K].AFMTADLPNELIELLEK.[I]	1xOxidation [M3]; 1xTMTpro [K17]; 1xTMTpro [N-Term]	9.07852e-08	2.30473e-05	1	1	4	Q68FD5	Q68FD5 [994-1010]		0	2571.42	17	1.008	0.888	0.01	-0.17	0.999529	0.991519	1	1	115.1	129.6	116.1	44.29	33.28	37.74	206.2	154.9	194.2	76	85.6	84	141	181.1	209.3	86.6	119.1	105.9	227.8	147.6	171.5	116.1	103.4	96.3	83.4	14.5	23.7	35.5	58.9	75.7	53.5	18.2	23.3	12.7	80.9	111.2	102.5	23.6	10.4	12.1	111.9	103.4	85.4	78.5	857.814	0.98	0.00084	104.636	7.664e-06	7.689e-11	3.47
FALSE	High	[K].AFMTADLPNELIELLEK.[I]	1xTMTpro [K17]; 1xTMTpro [N-Term]	4.59776e-13	2.30473e-05	1	1	15	Q68FD5	Q68FD5 [994-1010]		0	2555.43	17	1.119	1.097	0.16	0.13	0.998143	0.999268	1	1	1482.5	1351.3	1659.2	26.25	36.88	15.32	845.3	1428.9	1346.1	1538	1783.9	1971.4	964	1203.3	906	1517.4	2254.6	1895.4	1202.3	1403.2	1266.9	1748.5	1659.2	1765.2	1660.6	59.3	218.6	246.3	1190.7	1577.7	1256.1	124.5	154.9	55.2	1417.5	2103.7	1835.2	124.6	99.2	89	1684.7	1659.2	1565.3	1563	1278.22	1.22	0.00155	109.631	7.664e-06	6.305e-16	5.02
FALSE	High	[R].YQVSWSLEHK.[S]	1xTMTpro [K10]; 1xTMTpro [N-Term]	6.8024e-09	2.30473e-05	1	1	8	Q62186	Q62186 [85-94]		0	1885.05	10	0.787	1.283	-0.35	0.36	0.00665482	0.00616701	0.0674414	0.0911972	1189.2	927.2	935.7	2.77	9.85	5.98				1221.5	1189.2	1155.7				927.2	963.1	795.6				928.8	831.9	942.6	948.2				945.6	1051.8	736.4				866.2	898.6	770.3				894.9	831.9	835.8	892.4	629.02	-0.03	-2e-05	62.7684	7.664e-06	1.051e-12	4.85
FALSE	High	[R].AFMEEFGAEPELAVSAPGR.[V]	1xTMTpro [N-Term]	5.33857e-12	2.30473e-05	1	1	5	Q9R0N0	Q9R0N0 [19-37]		0	2312.16	19	1.606	0.752	0.68	-0.41	0.979949	0.942492	1	1	240.6	319.9	386.5	42.67	46.75	41.8	147.5	153.1	176.1	381.4	359.7	328.6	180.3	152.2	228.8	468.8	447.3	460.3	175.4	163.8	160.5	397.2	386.5	394.8	422.2	10.3	23.4	32.2	295.2	318.1	209.4	23.3	19.6	13.9	437.9	417.4	445.7	18.2	11.6	11.3	382.7	386.5	350.1	397.3	1156.58	-1.57	-0.00181	74.2726	7.664e-06	6.305e-16	5.42
FALSE	High	[R].YQYFVVDPMAEYNMPQYILR.[E]	1xTMTpro [N-Term]	8.44234e-08	2.30473e-05	2	19	1	A2A8L5; B0V2N1	A2A8L5 [1752-1771]; B0V2N1 [1761-1780]		0	2844.41	20	1.021	0.865	0.03	-0.21	0.953339	0.377505	1	1	119.2	137.9	121.7	4.92	14.13	3.74				122.2	111	119.2				113.2	137.9	150.3				128.7	118.1	123.2	120.2				94.6	98.2	76				105.7	128.7	145.6				124	118.1	109.3	113.1	948.807	0.45	0.00042	92.0871	7.664e-06	6.847e-11	4.68
FALSE	High	[K].AFMAVCIETAK.[R]	1xCarbamidomethyl [C6]; 1xTMTpro [K11]; 1xTMTpro [N-Term]	7.83525e-07	2.30473e-05	1	4	1	A2AN08	A2AN08 [4305-4315]		0	1849.02	11	1.18	1.006	0.24	0.01	0.474739	0.892139	1	1	137.5	136.7	162.2	4.5	12.23	11.41				137	148.2	137.5				145	136.7	113.9				138.1	153.5	178.8	171.3				106.1	131.1	87.6				135.5	127.5	110.3				133	153.5	158.5	161.3	925.012	-2.24	-0.00207	70.8441	7.664e-06	2.751e-09	2.98
FALSE	High	[R].AFIVWLANGDTLR.[V]	1xTMTpro [N-Term]	4.15578e-05	2.30473e-05	1	1	3	Q9R099	Q9R099 [146-158]		0	1780.01	13	0.918	1.117	-0.12	0.16	0.707205	0.349784	1	1	102.4	91.7	94	8.32	1.8	4.35				108.3	102.4	91.8				89.4	91.7	92.6				94.3	90.6	100.5	93.7				83.9	90.6	58.5				83.5	85.6	89.6				90.9	90.6	89.1	88.2	594.007	0.09	5e-05	91.3219	7.664e-06	1.99e-06	3.88
FALSE	High	[K].AFLVEHNLVLAER.[K]	1xTMTpro [N-Term]	5.38314e-07	2.30473e-05	1	1	1	Q6PCM1-1	Q6PCM1-1 [87-99]		0	1815.04	13	0.738	1.06	-0.44	0.08	0.000415005	0.999256	0.00917703	1	167.7	158.2	123.7	8.49	5.15	4.16				167.7	169.1	144.8				171.5	156.2	158.2				114.9	126.3	122.6	124.8				129.8	149.5	92.3				160.2	145.7	153.2				110.7	126.3	108.7	117.5	605.687	0.58	0.00035	67.6746	7.664e-06	1.478e-09	5.92
FALSE	High	[K].AFITVLEMTPVLGTEIINYR.[D]	1xTMTpro [N-Term]	3.05306e-08	2.30473e-05	1	1	4	Q8BUV3	Q8BUV3 [362-381]		0	2584.44	20	0.946	1.078	-0.08	0.11	0.677528	0.659337	1	1	113.9	105.7	107.7	7.29	1.67	5				118.8	102.9	113.9				105.7	107.1	103.6				98.5	106.7	110.4	108.8				92	91	72.6				98.7	100	100.3				94.9	106.7	97.9	102.4	862.15	-0.64	-0.00055	110.741	7.664e-06	1.269e-11	4.79
FALSE	High	[R].AFITNIPFDVK.[W]	1xTMTpro [K11]; 1xTMTpro [N-Term]	7.51013e-07	2.30473e-05	1	2	19	Q9D0E1	Q9D0E1 [72-82]		0	1873.11	11	0.878	0.952	-0.19	-0.07	0.242013	0.998531	0.836064	1	1489.8	1565.1	1308.4	36.36	31.14	17.38	1175.9	1483.2	1467.8	1496.5	2171.4	2933.1	1285.8	1195.2	1622.9	1509.3	2638.7	1891.1	1153	1062.7	965.2	1355.4	1308.4	1623.6	1337.8	82.4	226.9	268.6	1158.6	1920.5	1869	166	153.9	98.8	1410	2462.1	1831	119.5	75.1	67.8	1306	1308.4	1439.7	1259.1	937.057	-0.95	-0.00089	81.9245	7.664e-06	2.548e-09	4.04
FALSE	High	[K].AFLTLAEDILRK.[T]	1xTMTpro [K12]; 1xTMTpro [N-Term]	1.45292e-06	2.30473e-05	1	1	5	P61027	P61027 [162-173]		1	1998.22	12	0.868	1.228	-0.2	0.3	0.329267	0.125713	1	0.663137	460.8	375.3	400	11.12	7.56	2.55				496.6	460.8	397.4				415.8	359.6	375.3				392.1	395.5	404.5	415				384.4	407.5	253.2				388.4	335.5	363.4				377.8	395.5	358.6	390.6	666.747	0.49	0.00033	99.3597	7.664e-06	7.596e-09	3.78
FALSE	High	[K].AFLTLAEDILR.[K]	1xTMTpro [N-Term]	3.60995e-07	2.30473e-05	1	1	24	P61027	P61027 [162-172]		0	1565.92	11	0.703	1.184	-0.51	0.24	0.0441754	0.737516	0.260753	1	1828.1	1544.6	1286	13.3	21.45	14.36	2047.6	2017.1	2027.2	1656.9	1597	1535.3	1780.2	2018.7	2056.5	1336.5	1320.7	1340.1	1553.1	1693.1	1576.7	1222.8	1196.5	1272.7	1286	143.5	308.5	371	1282.7	1412.4	978.2	229.8	259.9	125.3	1248.5	1232.3	1297.6	160.9	119.7	110.8	1178.2	1196.5	1128.6	1210.4	783.465	0.13	0.0001	103.28	7.664e-06	1.541e-08	3.26
FALSE	High	[K].AFLTGVDPILGHQLSAR.[E]	1xTMTpro [N-Term]	3.75032e-11	2.30473e-05	1	1	2	Q8CHT3	Q8CHT3 [37-53]		0	2099.19	17	0.903	0.983	-0.15	-0.03	0.814405	0.56007	1	1	488.8	497.5	441.2	2.58	26.91	1.16				494.3	470.4	488.8				466.5	497.5	746.3				436.9	438.9	443.5	448.4				382.6	416	311.5				435.8	464.2	722.6				420.9	438.9	393.3	422	700.403	1.24	0.00087	75.3944	7.664e-06	6.305e-16	6.04
FALSE	High	[R].AFLSSRLQDLYSIVRR.[A]	1xTMTpro [N-Term]	2.17488e-05	2.30473e-05	1	3	1	P39061-1	P39061-1 [1391-1406]		2	2228.28	16	0.743	1.268	-0.43	0.34	0.246013	0.566526	0.843383	1	255.3	201.4	189.8	18.42	9.05	5.77				255.3	258.9	183				201.4	181.8	218.1				187.3	204.6	178.3	192.4				197.7	229	116.6				188.1	169.7	211.2				180.4	204.6	158.1	181.1	557.826	0.17	0.0001	78.0353	7.664e-06	6.737e-07	3.83
FALSE	High	[K].AFQATQQK.[-]	1xTMTpro [K8]; 1xTMTpro [N-Term]	0.000395374	2.30473e-05	1	1	2	Q8VHL1	Q8VHL1 [359-366]		0	1529.89	8	1.003	0.803	0	-0.32	0.999968	0.289851	1	1	669.5	834	671.6	4.14	20.32	9.04	674.1	625	669.5				834	955.2	630.8				720	671.6	600.6					47.3	95.6	122.5				107.7	123	38.4				74.6	47.5	42.2					765.451	0.44	0.00034	47.7705	2.008e-05	0.0001707	2.44
FALSE	High	[R].AFLSSRLQDLYSIVR.[R]	1xTMTpro [N-Term]	1.6937e-07	2.30473e-05	1	3	4	P39061-1	P39061-1 [1391-1405]		1	2072.18	15	0.779	1.125	-0.36	0.17	0.000762286	0.0384469	0.0139995	0.309071	392.7	349.2	305.8	10.31	4.34	4.95				392.7	444.2	362.6				325.2	352.4	349.2				309.6	299.2	333.1	302				304	392.8	231				303.8	328.8	338.1				298.3	299.2	295.4	284.3	691.4	1.19	0.00082	84.6708	7.664e-06	2.167e-10	3.31
FALSE	High	[K].YQVAIHQEAPEICEK.[S]	1xCarbamidomethyl [C13]; 1xTMTpro [K15]; 1xTMTpro [N-Term]	3.62366e-12	2.30473e-05	1	1	3	Q9Z2A5-2	Q9Z2A5-2 [296-310]		0	2423.29	15	1.101	0.791	0.14	-0.34	0.19064	0.0016857	0.7115	0.039086	330.6	418.2	364	6.99	4.76	4.63				356.8	330.6	310.4				425.5	388.6	418.2				363.2	364.8	382.3	341.3				276.2	292.4	197.8				397.5	362.6	404.9				349.9	364.8	339	321.2	808.435	0.45	0.00036	56.8919	7.664e-06	6.305e-16	5.95
FALSE	High	[K].YQSNSIQIQWFWR.[A]	1xTMTpro [N-Term]	1.16593e-05	2.30473e-05	1	2	2	Q7TMY8	Q7TMY8 [4274-4286]		0	2060.07	13	1.003	0.943	0	-0.08	0.983853	0.998013	1	1	145.3	154.1	145.7	10.08	11.89	5.08				167.6	145.3	138.6				154.1	162	128.3				146.5	137	145	155.1				129.8	128.5	88.3				143.9	151.1	124.2				141.1	137	128.6	146	1030.54	2.89	0.00298	83.5431	7.664e-06	2.414e-07	1.73
FALSE	High	[K].AFVAIGDYNGHVGLGVK.[C]	1xTMTpro [K17]; 1xTMTpro [N-Term]	5.11629e-15	2.30473e-05	1	1	70	P25444	P25444 [126-142]		0	2325.32	17	0.89	1.055	-0.17	0.08	0.806215	0.954958	1	1	6630.6	6286.1	5904.2	6.14	8.75	6.23				7088.1	6630.6	6271.9				6286.1	6661.5	5595.6				5665.5	5608.1	6366.5	6152.9				5487.4	5864.3	3996.4				5872.3	6215.6	5417.8				5458.9	5608.1	5645.5	5791	1163.16	-0.46	-0.00053	68.9295	7.664e-06	6.305e-16	5.47
FALSE	High	[R].AFVAGVLPLK.[V]	1xTMTpro [K10]; 1xTMTpro [N-Term]	1.49437e-05	2.30473e-05	1	1	7	Q9D7H3	Q9D7H3 [196-205]		0	1623.05	10	1.076	0.803	0.11	-0.32	0.772829	0.126361	1	0.664803	609.1	758.6	655.4	3.4	12.42	7.61				608.4	609.1	645.3				678.4	868.4	758.6				652.8	644.2	754.2	658.1				471	538.7	411.2				633.7	810.3	734.5				629	644.2	668.8	619.4	812.028	-0.01	-1e-05	77.6354	7.664e-06	3.644e-07	3.21
FALSE	High	[K].AFTYINLDK.[V]	1xTMTpro [K9]; 1xTMTpro [N-Term]	0.0001141	2.30473e-05	1	1	2	Q62351	Q62351 [481-489]		0	1692.98	9	0.656	1.254	-0.61	0.33	0.0239111	0.911957	0.168445	1	589	469.9	386.3	16.93	21.8	4.65				485	589	683.3				462.3	667.3	469.9				395.8	377	406.8	367				375.5	520.9	435.4				431.8	622.6	455				381.4	377	360.8	345.4	846.998	4.38	0.00371	65.6182	7.664e-06	1.06e-05	3.06
FALSE	High	[R].AFTNPEDACSFITSANFPALVVK.[A]	1xCarbamidomethyl [C9]; 1xTMTpro [K23]; 1xTMTpro [N-Term]	1.88814e-13	2.30473e-05	1	2	10	Q64737	Q64737 [126-148]		0	3107.64	23	0.912	0.809	-0.13	-0.31	0.813416	0.616842	1	1	723.7	894.9	659.8	35.06	34.12	38.45	1063.6	868.9	969	602.7	494.7	448.7	1281	1410.2	1128.4	709.6	698.8	650	1330.3	1232.9	1326.5	609.5	628.7	659.8	654.2	74.6	132.9	177.3	466.6	437.5	285.9	165.4	181.6	68.7	662.9	652	629.4	137.8	87.1	93.2	587.3	628.7	585.1	615.8	1036.55	0.5	0.00052	88.3472	7.664e-06	6.305e-16	5.26
FALSE	High	[R].AFTMDCITLEGDQVSHR.[G]	1xCarbamidomethyl [C6]; 1xTMTpro [N-Term]	9.04151e-09	2.30473e-05	1	1	1	Q9CW03	Q9CW03 [645-661]		0	2284.1	17	0.896	1.082	-0.16	0.11	0.882518	0.956944	1	1	136.5	126.1	122.3	9.24	14.38	2.51				136.9	136.5	115.9				124	126.1	159				122.6	122.1	118.1	125.6				106	120.8	73.9				115.9	117.7	154				118.1	122.1	104.7	118.2	762.038	-0.82	-0.00062	64.5658	7.664e-06	1.686e-12	5.83
FALSE	High	[K].AFTHTAQYDEAISDYFR.[K]	1xTMTpro [N-Term]	5.51349e-13	2.30473e-05	1	1	18	Q9CWJ9	Q9CWJ9 [178-194]		0	2339.13	17	0.938	0.815	-0.09	-0.3	0.933806	0.737617	1	1	662.6	813	621.3	33.46	31.65	29.85	923.7	833.7	956	526.7	475.3	460.6	981.4	1176.7	1107.4	659.2	673.5	522.8	1086.7	1032.6	965.7	554.7	598.9	621.3	617.8	64.7	127.5	175	407.7	420.4	293.5	126.7	151.5	67.4	615.8	628.4	506.2	112.6	73	67.9	534.4	598.9	551	581.5	1170.07	0.78	0.00092	70.4944	7.664e-06	6.305e-16	4.18
FALSE	High	[K].AFTGFIVEADTPGIHIGK.[K]	1xTMTpro [K18]; 1xTMTpro [N-Term]	3.22308e-14	2.30473e-05	1	1	6	P45952	P45952 [218-235]		0	2481.4	18	0.762	1.336	-0.39	0.42	8.89775e-05	0.000120931	0.00302049	0.00724683	2034.6	1523	1550.5	7.15	4.67	1.53				2214.1	2034.6	1922.6				1622.5	1482.6	1523				1590.1	1552.2	1534	1548.8				1714.1	1799.5	1225				1515.6	1383.4	1474.6				1532.1	1552.2	1360.3	1457.7	1241.2	0.44	0.00055	76.7673	7.664e-06	6.305e-16	4.8
FALSE	High	[K].YQQGDFGYCPR.[V]	1xCarbamidomethyl [C9]; 1xTMTpro [N-Term]	3.50809e-05	2.30473e-05	1	1	2	P67871	P67871 [101-111]		0	1694.79	11	0.958	0.898	-0.06	-0.16	0.999998	0.992056	1	1	474.2	528.2	454.1	22.72	10.93	10.81	377.9	474.2	596.8				528.2	544.3	441.7				539.5	445.8	454.1					26.5	72.5	109.2				68.2	70.1	26.9				55.9	31.5	31.9					847.901	2.02	0.00171	49.938	2.008e-05	2.424e-05	3.54
FALSE	High	[K].YQQHPEDAVDEPQMLTSEK.[L]	1xTMTpro [K19]; 1xTMTpro [N-Term]	1.24622e-08	2.30473e-05	1	2	1	P13864	P13864 [373-391]		0	2853.42	19	1.017	0.881	0.02	-0.18	0.967393	0.911494	1	1	41.7	47.3	42.4	12.67	4.88	5.07				41.7	39.9	50.3				49	44.5	47.3				41.7	38.7	43.3	43.1				32.3	35.3	32.1				45.8	41.5	45.8				40.2	38.7	38.4	40.6	951.812	-0.32	-0.0003	57.5995	7.664e-06	2.861e-12	4.56
FALSE	High	[R].AFTCDDLFR.[F]	1xCarbamidomethyl [C4]; 1xTMTpro [N-Term]	0.000459505	2.30473e-05	1	1	2	P61600	P61600 [6-14]		0	1448.72	9	0.899	1.022	-0.15	0.03	0.98741	0.992031	1	1	316.8	310.1	284.7	19.31	18.29	20.86	372.2	361.3	376.7	277.8	260.1	244.7	405.4	393.8	341.1	281.8	270.8	280.9	372.2	415.4	422.8	284.7	269.1	283.9	273.8	26.1	55.3	68.9	215	230.1	155.9	52.3	50.7	20.8	263.3	252.7	272	38.6	29.4	29.7	274.3	269.1	251.7	257.7	724.862	0.32	0.00024	47.9082	7.664e-06	0.0001033	2.82
FALSE	High	[K].YQQLFEDIR.[G]	1xTMTpro [N-Term]	0.00027714	2.30473e-05	1	1	3	P49717	P49717 [819-827]		0	1515.81	9	0.832	1.087	-0.27	0.12	0.00284958	0.298716	0.0362445	1	591.6	544.3	492.1	5.23	3.13	3.35				600.9	591.6	544.4				544.3	516.5	546.7				491.2	461.8	493.1	497.7				465.2	523.2	346.9				508.5	481.9	529.3				473.3	461.8	437.2	468.4	758.409	-0.83	-0.00063	67.6498	7.664e-06	6.744e-05	2.71
FALSE	High	[K].YQQVFSHIVPLEGQEMQVK.[A]	1xTMTpro [K19]; 1xTMTpro [N-Term]	1.37278e-11	2.30473e-05	1	1	8	Q9CYA6	Q9CYA6 [206-224]		0	2868.56	19	0.639	1.152	-0.65	0.2	3.10151e-05	0.0693477	0.00154632	0.452619	571.8	496.5	365.4	11.81	8.45	5.3				529.3	571.8	665.2				450.9	534.3	496.5				360.4	361.5	402.5	369.4				409.8	505.7	423.8				421.2	498.5	480.7				347.3	361.5	356.9	347.7	956.859	2.2	0.0021	77.0831	7.664e-06	6.305e-16	5.45
FALSE	High	[K].AFSWASVTSK.[N]	1xTMTpro [K10]; 1xTMTpro [N-Term]	1.63994e-06	2.30473e-05	1	1	7	P97379-1	P97379-1 [243-252]		0	1691.96	10	0.904	1.017	-0.15	0.02	0.996291	1	1	1	730.4	718.5	660.4	15.71	16.01	15.62	800.9	839.1	926.6	639.5	666.1	653.3	936.5	854.9	718.7	718.3	641.2	637.2	814.3	814.2	892.9	599.4	644.2	660.4	645.7	56.1	128.4	169.6	495.1	589.1	416.3	120.9	110.1	43.8	671	598.3	616.9	84.4	57.5	62.8	577.6	644.2	585.6	607.7	846.484	-0.18	-0.00015	70.9973	7.664e-06	9.295e-09	3.72
FALSE	High	[R].AFSVFLFNTENK.[L]	1xTMTpro [K12]; 1xTMTpro [N-Term]	3.0716e-08	2.30473e-05	1	1	24	P58044	P58044 [53-64]		0	2025.13	12	1.786	0.872	0.84	-0.2	0.163262	0.570408	0.642709	1	679.9	780.1	1214.1	39.41	27.71	25.48	545.1	343.5	464.5	993.3	848.1	931.8	644	727.8	713.9	1172.6	1204.9	836.1	769.3	786.8	683.2	1237.9	1234.2	1214.1	1234.5	38.2	52.6	85	769	750	593.7	83.1	93.7	43.5	1095.4	1124.2	809.5	79.7	55.6	48	1192.7	1234.2	1076.6	1161.9	1013.07	-2.05	-0.00207	86.7951	7.664e-06	1.271e-11	4.13
FALSE	High	[R].YQSEAIEMMDQIIHWVR.[E]	1xTMTpro [N-Term]	4.93524e-09	2.30473e-05	1	2	4	P82343-1	P82343-1 [154-170]		0	2453.23	17	1.134	0.921	0.18	-0.12	0.323896	0.873324	1	1	96.2	104.5	109.1	6.82	3.25	12.34				104.5	96.2	91.4				100.9	107.7	104.5				100.9	101.7	130	117				80.9	85.1	58.2				94.2	100.5	101.1				97.2	101.7	115.3	110.2	818.412	-2.62	-0.00214	106.472	7.664e-06	6.166e-13	6.65
FALSE	High	[R].YQSFNNQSELEK.[E]	1xTMTpro [K12]; 1xTMTpro [N-Term]	2.82199e-08	2.30473e-05	1	1	1	P20664	P20664 [57-68]		0	2095.1	12	0.97	0.948	-0.04	-0.08	0.999999	0.998812	1	1	379.9	400.7	368.4	16.93	23.46	6.58	297.7	379.9	418.9				400.7	463.7	286.2				368.4	338.7	386.1					20.9	58.1	76.7				51.7	59.7	17.4				38.2	23.9	27.1					1048.05	1.14	0.00119	57.5348	2.008e-05	7.646e-08	3.76
FALSE	High	[R].AFSSLNTLPEDLRPIVPLFCSVLTK.[L]	1xCarbamidomethyl [C20]; 1xTMTpro [K25]; 1xTMTpro [N-Term]	2.36257e-10	2.30473e-05	1	3	1	Q8K411-1	Q8K411-1 [600-624]		0	3425.94	25	0.647	1.295	-0.63	0.37	0.0284729	0.512693	0.190605	1	150	115.8	97.1	20.66	5.18	6.02				150	161.7	106.9				115.8	123.4	111.5				94.8	93.1	99.4	106.4				116.1	143	68.1				108.2	115.2	107.9				91.4	93.1	88.2	100.1	1142.65	-3.55	-0.00405	98.4304	7.664e-06	3.99e-15	3.25
FALSE	High	[R].AFSLYANIDILRPYFDVEPAQVR.[S]	1xTMTpro [N-Term]	1.55583e-10	2.30473e-05	1	1	8	Q3UDR8	Q3UDR8 [105-127]		0	3001.61	23	0.926	1.098	-0.11	0.13	0.119994	0.0222098	0.523527	0.215538	404.4	368.4	374.4	6.9	8.75	5.08				404.4	454	403				372.5	368.4	317.1				362.9	351.5	386.3	391.3				313.1	401.5	256.8				348	343.8	307				349.6	351.5	342.5	368.3	1001.21	0.95	0.00095	95.6806	7.664e-06	1.996e-15	3.96
FALSE	High	[R].AFSIQTPEQYYFCYK.[A]	1xCarbamidomethyl [C13]; 1xTMTpro [K15]; 1xTMTpro [N-Term]	1.06471e-08	2.30473e-05	1	1	11	O35239	O35239 [555-569]		0	2553.3	15	1.313	1.007	0.39	0.01	0.818851	0.989334	1	1	503.2	499.6	660.6	25.76	26.21	20.44	431.9	334.2	398.1	642.7	614.3	586.3	418.9	439.1	390	676.7	717.9	568.5	454.3	466.9	426.3	672.4	660.6	669.2	667	30.3	51.1	72.9	497.6	543.3	373.6	54.1	56.5	23.8	632.1	669.9	550.4	47.1	33	30	647.9	660.6	593.4	627.8	1277.15	0.71	0.00091	81.2695	7.664e-06	2.195e-12	3.78
FALSE	High	[R].AFSIASSLLAHPR.[R]	1xTMTpro [N-Term]	7.70831e-11	2.30473e-05	1	3	1	A2AI05-1	A2AI05-1 [383-395]		0	1673.97	13	0.981	1.095	-0.03	0.13	0.621999	0.0402992	1	0.31954	61.5	56.2	60.3	6.51	3.04	4.59				59.1	67	61.5				53.7	56.2	56.9				62	56	59.1	61.6				45.8	59.3	39.2				50.1	52.4	55.1				59.7	56	52.4	57.9	558.66	-0.02	-1e-05	75.2148	7.664e-06	6.386e-16	5.98
FALSE	High	[R].AFSFLNEVK.[K]	1xTMTpro [K9]; 1xTMTpro [N-Term]	1.72801e-05	2.30473e-05	1	1	5	P70280	P70280 [75-83]		0	1662.97	9	0.966	0.902	-0.05	-0.15	0.999925	0.29789	1	1	1059.3	1175	1023.5	7.06	12.3	4.73	942.6	1059.3	1075.2				1036.6	1175	1326.7				990.4	1086.6	1023.5					66.1	162	196.8				133.8	151.3	80.8				102.6	76.8	71.9					831.989	-0.1	-9e-05	81.3221	2.008e-05	1.366e-05	2.85
FALSE	High	[R].AFSEADMERPLQELGLVPSAVLIVAK.[K]	1xOxidation [M7]; 1xTMTpro [K26]; 1xTMTpro [N-Term]	0.000470683	2.30473e-05	1	1	1	Q922Y1	Q922Y1 [268-293]		0	3407.91	26	0.973	1.097	-0.04	0.13	0.994602	0.996722	1	1	81.3	74.1	79.1	9.49	7.85	7.87				69.8	81.3	83.6				74.1	83.2	71.9				67.3	78.7	79.5	79.8				54	71.9	53.3				69.2	77.6	69.6				64.9	78.7	70.5	75.1	852.737	4.27	0.00364	90.3124	7.664e-06	0.0001065	2.77
FALSE	High	[R].AFSEADMERPLQELGLVPSAVLIVAK.[K]	1xTMTpro [K26]; 1xTMTpro [N-Term]	3.73594e-15	2.30473e-05	1	1	24	Q922Y1	Q922Y1 [268-293]		0	3391.92	26	1.115	0.903	0.16	-0.15	0.898609	0.934808	1	1	2060.4	2280.6	2296.7	7.08	33.46	2.47				2192.5	2060.4	1902.3				2280.6	2316.4	1182.4				2232.6	2267.3	2358.2	2326.6				1697.4	1822.3	1212.1				2130.5	2161.4	1144.8				2151.2	2267.3	2091.1	2189.8	1131.31	1.37	0.00155	97.641	7.664e-06	6.305e-16	5.99
FALSE	High	[R].AFSDPFVEAEK.[S]	1xTMTpro [K11]; 1xTMTpro [N-Term]	4.57135e-07	2.30473e-05	1	1	8	Q61316	Q61316 [74-84]		0	1848	11	1.516	0.96	0.6	-0.06	0.988308	0.989867	1	1	801.7	835.2	1215.6	45.34	50.19	43.84	598.6	454.6	391	1214.2	1073.8	1109.8	488.5	509.8	583.2	1289.2	1196	1582.3	539.4	460.3	485.5	1215.6	1280.1	1241	1281.7	42	69.5	71.6	940	949.7	707.2	63.1	65.6	35.5	1204.3	1116	1532	55.9	32.5	34.1	1171.2	1280.1	1100.5	1206.3	924.505	-0.46	-0.00042	65.2077	7.664e-06	1.12e-09	3.72
FALSE	High	[R].AFQVWCVGNEALVGPR.[L]	1xCarbamidomethyl [C6]; 1xTMTpro [N-Term]	2.90829e-11	2.30473e-05	1	1	11	O70503-1	O70503-1 [33-48]		0	2107.11	16	1.425	1.156	0.51	0.21	0.997816	0.999925	1	1	881.9	763.1	1256.8	72.85	73.52	63.25	246.4	362.7	470.3	1851.4	1763.9	1653.7	297.7	372	311	1565.1	1614.9	1752.4	332.2	262.3	249.8	1267.6	1256.8	1350.2	1329	17.3	55.5	86.1	1433.3	1560	1053.7	38.4	47.9	18.9	1462.1	1506.8	1696.8	34.4	18.5	17.6	1221.4	1256.8	1197.2	1250.8	1054.06	-0.81	-0.00085	78.8925	7.664e-06	6.305e-16	3.94
FALSE	High	[R].AFQVLMELENPVLISLGK.[G]	1xTMTpro [K18]; 1xTMTpro [N-Term]	2.87937e-09	2.30473e-05	1	2	14	Q9D7I5	Q9D7I5 [138-155]		0	2609.52	18	1.591	0.698	0.67	-0.52	1.05802e-05	0.000534449	0.000773329	0.0180506	835.2	1196.3	1328.8	7.08	4.42	2.52				935.1	835.2	823.7				1196.3	1200.9	1109.2				1295.2	1310.6	1368.4	1347.3				723.9	738.7	524.8				1117.5	1120.5	1073.9				1248	1310.6	1213.4	1268.1	870.513	0.9	0.00079	109.617	7.664e-06	2.512e-13	5.46
FALSE	High	[R].YQSHDYAFSSVEK.[L]	1xTMTpro [K13]; 1xTMTpro [N-Term]	7.41975e-07	2.30473e-05	1	1	1	Q9CQF9	Q9CQF9 [169-181]		0	2169.11	13																																																					723.709	0.73	0.00052	55.7236	7.664e-06	2.513e-09	3.72
FALSE	High	[R].YQSNQQELTPLPLLK.[D]	1xTMTpro [K15]; 1xTMTpro [N-Term]	0.000490898	2.30473e-05	1	1	2	Q6PD28	Q6PD28 [52-66]		0	2380.37	15																																																					794.129	-0.69	-0.00055	76.8839	2.008e-05	0.000203	2.16
FALSE	High	[R].AFQINTFNLK.[V]	1xTMTpro [K10]; 1xTMTpro [N-Term]	6.40324e-06	2.30473e-05	1	3	17	P17047	P17047 [347-356]		0	1804.06	10	5.161	1.063	2.37	0.09	0.996503	0.999996	1	1	606.7	570.5	3131.2	100.63	100.42	86.89	127.8	131.4	114.7	3035.8	2827.9	2801.6	159.5	138.9	96.1	2672.3	2772	2040.5	126	148.6	133.9	3169.6	3131.2	3225.3	3339.6	9	20.1	21	2350.2	2501	1785.1	20.6	17.9	5.9	2496.3	2586.4	1975.7	13.1	10.5	9.4	3054	3131.2	2860	3143.2	902.533	-0.93	-0.00084	75.5537	7.664e-06	8.9e-08	3.26
FALSE	High	[K].YQTDCAPNNGYFMIPLYDK.[G]	1xCarbamidomethyl [C5]; 1xTMTpro [K19]; 1xTMTpro [N-Term]	7.70945e-08	2.30473e-05	1	1	5	Q6GQT9	Q6GQT9 [59-77]		0	2918.43	19	0.909	1.147	-0.14	0.2	0.135572	0.188684	0.567589	0.859954	216.6	188.8	196.8	7.26	3.37	8.74				232.7	216.6	201.2				199.2	187.4	188.8				168.4	191.3	205.2	202.5				180.2	191.5	128.2				186.1	174.9	182.8				162.2	191.3	182	190.6	973.483	0.01	1e-05	80.0489	7.664e-06	5.867e-11	4.45
FALSE	High	[R].YQQELEEEIKELYENFCK.[H]	1xCarbamidomethyl [C17]; 2xTMTpro [K10; K18]; 1xTMTpro [N-Term]	1.26638e-10	2.30473e-05	1	2	5	Q91YH5-1	Q91YH5-1 [413-430]		1	3304.72	18	0.896	1.15	-0.16	0.2	0.41127	0.381087	1	1	360.9	313.9	323.4	3.18	9.03	3.24				347.3	360.9	370.1				313.9	296.2	352.9				330.7	334.8	313.6	316.2				268.9	319.2	235.8				293.2	276.4	341.7				318.7	334.8	278	297.6	826.936	0.07	6e-05	98.8199	7.664e-06	1.419e-15	5.75
FALSE	High	[K].YQYGGLNSGRPVTPPR.[T]	1xTMTpro [N-Term]	1.26905e-05	2.30473e-05	1	1	7	P62141	P62141 [304-319]		0	2066.11	16	0.981	0.939	-0.03	-0.09	1	0.657373	1	1	974.2	1037.1	955.4	2.52	4.5	9.94				951.5	974.2	1000.6				1092.9	1037.1	999.5				1110.1	992	892	920.2				736.6	861.6	637.6				1020.9	967.7	967.8				1069.6	992	791	866.1	689.376	1.99	0.00137	49.7513	7.664e-06	2.777e-07	3.59
FALSE	High	[R].AFLSEVQDTIPVQLVAVTDSQADFFENEAIK.[E]	1xTMTpro [K31]; 1xTMTpro [N-Term]	4.27683e-07	2.30473e-05	1	1	1	P97393	P97393 [868-898]		0	4033.13	31																																																					1009.04	0.45	0.00046	105.44	7.664e-06	1.003e-09	4.49
FALSE	High	[K].AFHPPCFTCVTCAR.[C]	3xCarbamidomethyl [C6; C9; C12]; 1xTMTpro [N-Term]	0.000427528	2.30473e-05	1	1	1	Q71FD7	Q71FD7 [263-276]		0	2027.96	14	1.182	0.817	0.24	-0.29	0.940524	0.806947	1	1	353.5	432.5	418	17.32	9.18	5.1				332.2	353.5	455.5				391.3	470.5	432.5				426.4	418.8	379.7	417.2				257.1	312.6	290.2				365.5	439	418.8				410.9	418.8	336.7	392.7	676.658	0.85	0.00057	58.6984	7.664e-06	9.186e-05	3.32
FALSE	High	[K].AFHPFIAGPYNR.[L]	1xTMTpro [N-Term]	4.57821e-05	2.30473e-05	1	1	5	Q8VDJ3	Q8VDJ3 [232-243]		0	1693.91	12	1.024	0.977	0.03	-0.03	0.999985	0.850639	1	1	439.4	449.6	449.8	5.03	12.08	6.63				474.6	432.4	439.4				449.6	459.7	366.1				414.6	429.1	473	471.4				367.4	382.5	280				420	428.9	354.5				399.5	429.1	419.4	443.7	565.309	0.01	1e-05	63.0251	7.664e-06	2.331e-06	3.81
FALSE	High	[R].YRPGTVALR.[E]	1xTMTpro [N-Term]	0.000236925	2.30473e-05	3	4	142	P84244; P68433; P84228	P84244 [42-50]; P68433 [42-50]; P84228 [42-50]		0	1336.8	9	0.298	2.247	-1.75	1.17	0.991631	0.999685	1	1	11036.2	4910.8	3288.1	119.9	162.61	157.1	119599	44272.1	77715.6	570.8	1898.2	2751.1	31014.5	8145.1	109100	1958.6	2960.8	2558.8	16853.6	14465.3	72994.9	3288.1	2776.1	1835.3	2430.3	8383.4	6772.1	14222.6	441.9	1678.8	1753	4004.3	1048.8	6644.7	1829.7	2762.7	2477.5	1746.2	1022.4	5130.4	3168.2	2776.1	1627.4	2287.3	446.272	-0.97	-0.00043	67.7755	2.008e-05	0.0001132	2.52
FALSE	High	[R].AFHNEAQVNPER.[K]	1xTMTpro [N-Term]	6.45528e-07	2.30473e-05	1	2	9	P11983	P11983 [469-480]		0	1715.88	12	0.348	0.951	-1.52	-0.07	0.998874	0.999998	1	1	367.7	386.6	128.1	92.25	92.39	99.27	1427.9	1067	1108.2	126.7	103.1	117.7	1366.5	1322.5	1270.1	116.2	104.6	117.7	1222.5	1108.5	1100	128.1	111.2	111.6	107.3	100.1	163.2	202.8	98.1	91.2	75	176.4	170.3	77.4	108.5	97.6	113.9	126.7	78.4	77.3	123.4	111.2	99	101	572.631	0.62	0.00036	41.0425	7.664e-06	1.983e-09	4.67
FALSE	High	[K].AFHITNDEPIPFWTFLSR.[I]	1xTMTpro [N-Term]	5.64948e-10	2.30473e-05	1	1	5	Q9R1J0	Q9R1J0 [253-270]		0	2495.3	18	0.879	1.127	-0.19	0.17	0.205346	0.493386	0.746581	1	447.3	396.9	393.3	7.62	9.96	4.81				447.3	429.2	496.6				383.4	460.5	396.9				394.5	383.9	427.6	392.1				346.3	379.6	316.4				358.2	429.7	384.3				380.2	383.9	379.1	369.1	832.442	2.59	0.00216	93.653	7.664e-06	1.699e-14	6.23
FALSE	High	[R].AFHLDLDFVGK.[F]	1xTMTpro [K11]; 1xTMTpro [N-Term]	4.43504e-07	2.30473e-05	1	1	61	Q9Z0R9	Q9Z0R9 [74-84]		0	1870.07	11	0.802	1.199	-0.32	0.26	0.00817682	0.0435919	0.0782965	0.336724	3527.3	2942.8	2827.4	7.94	0.27	4.32				3618.8	3527.3	3109.9				2942.8	2951	2934.9				2764.9	2734.9	3002.7	2891.3				2801.6	3119.6	1981.6				2749.1	2753.5	2841.6				2664.1	2734.9	2662.7	2721.3	624.029	0.13	8e-05	79.2005	7.664e-06	1.069e-09	4.05
FALSE	High	[R].YRVDFQGMEYQGGDDEFFDLDDY.[-]	1xTMTpro [N-Term]	1.84698e-05	2.30473e-05	1	1	2	Q8BWY3	Q8BWY3 [415-437]		1	3128.34	23	0.977	1.002	-0.03	0	0.978053	0.999976	1	1	197.7	197.3	193.1	2.43	2.73	7.05				193	197.7	202.6				197.3	194.1	204.7				191.2	176.3	209.4	195.1				149.4	174.9	129.1				184.3	181.2	198.2				184.2	176.3	185.7	183.6	1043.45	2.25	0.00234	89.7738	7.664e-06	5.157e-07	3.05
FALSE	High	[R].YRVPDVLVADPPTAR.[L]	1xTMTpro [N-Term]	2.49027e-06	2.30473e-05	1	2	6	Q8BHN3	Q8BHN3 [113-127]		1	1973.11	15	0.295	1.09	-1.76	0.12	0.998109	0.999844	1	1	505.2	463.4	149	96.2	96.05	105.43	2301.5	1617.3	1899.5	157.8	148.4	140.6	1668.3	1637.2	2008.4	131.2	130	115.1	1849.5	1933.1	1895.1	137.7	138	127	149	161.3	247.4	347.6	122.2	131.2	89.6	215.4	210.8	122.3	122.5	121.3	111.5	191.6	136.6	133.2	132.7	138	112.6	140.2	658.376	-0.08	-5e-05	60.0234	7.664e-06	1.867e-08	2.75
FALSE	High	[R].AFGWYPHLGR.[L]	1xTMTpro [N-Term]	0.000147062	2.30473e-05	1	2	2	P21956-1	P21956-1 [337-346]		0	1507.81	10	1.561	0.84	0.64	-0.25	0.000924597	0.163913	0.0161287	0.788775	111.7	133	174.4	8.87	7.67	14.05				125.8	111.7	106.1				150.7	131.6	133				150	156	195.4	195				97.4	98.8	67.6				140.8	122.8	128.8				144.6	156	173.2	183.6	503.276	0.27	0.00014	66.4336	7.664e-06	1.603e-05	3.34
FALSE	High	[R].AFGVAFVK.[L]	1xTMTpro [K8]; 1xTMTpro [N-Term]	0.000631563	2.30473e-05	1	1	1	B2RY04	B2RY04 [546-553]		0	1446.9	8	1.039	0.993	0.05	-0.01	0.959302	0.999895	1	1	174.7	175.8	181.5	5.92	6.31	4.24				181	174.7	161				161.9	183.5	175.8				167.7	181.7	184.7	181.3				140.1	154.5	102.6				151.2	171.2	170.2				161.6	181.7	163.8	170.6	723.952	0.19	0.00014	71.8915	7.664e-06	0.0001704	2.14
FALSE	High	[K].AFGSGIDIKPGTPPIGGR.[S]	1xTMTpro [K9]; 1xTMTpro [N-Term]	0.000594823	2.30473e-05	1	2	1	Q3TLH4	Q3TLH4 [2614-2631]		0	2348.36	18																																																					783.461	4.53	0.00354	62.7841	7.664e-06	0.0001543	2.76
FALSE	High	[K].AFGPGLQGGNAGSPAR.[F]	1xTMTpro [N-Term]	6.70632e-11	2.30473e-05	1	1	15	Q8BTM8	Q8BTM8 [1072-1087]		0	1760.94	16	0.396	1.09	-1.34	0.12	0.998762	0.999965	1	1	2377.4	2182.1	941.1	79.19	82.88	87.54	6629	5585.2	5629.4	1012	978.5	960.2	5363.9	5223	6986.8	911.7	845.5	895.4	6124	6262.8	5694	938.8	941.1	922.2	931.6	464.7	854.3	1030.2	783.5	865.4	611.8	692.5	672.5	425.5	851.6	788.9	867	634.5	442.7	400.2	904.6	941.1	817.8	876.8	880.973	1	0.00088	51.8284	7.664e-06	6.305e-16	3.53
FALSE	High	[K].AFGPGIEGK.[D]	1xTMTpro [K9]; 1xTMTpro [N-Term]	2.29663e-05	2.30473e-05	1	1	12	Q80X90	Q80X90 [1233-1241]		0	1483.88	9	0.443	1.002	-1.18	0	0.999191	1	1	1	2387	2381.3	1057	76	77.14	82.34	6100.6	5304.2	5217.9	1092	989.7	986.6	5700	5485.6	5652.5	928.9	963.8	1033.7	5329.3	5845.8	5533.8	1057	993.5	967.2	1028.2	427.6	811.4	954.9	845.4	875.3	628.7	735.9	706.4	344.3	867.8	899.3	1000.8	552.2	413.2	388.9	1018.5	993.5	857.6	967.7	742.442	0.49	0.00036	57.9006	7.664e-06	7.43e-07	2.87
FALSE	High	[R].AFGPGLEGGLVNK.[A]	1xTMTpro [K13]; 1xTMTpro [N-Term]	6.70632e-11	2.30473e-05	1	2	19	Q8VHX6-1	Q8VHX6-1 [1356-1368]		0	1867.09	13	0.689	0.986	-0.54	-0.02	0.992609	1	1	1	1067.2	1081.9	735.8	72.55	71.86	70.14	2691.4	2120.9	2222.1	537	493.3	459.6	2242.4	2178.5	2611.5	485.8	473.9	537.3	2875.5	2855.5	2855.9	685.2	717.2	725.4	735.8	188.7	324.4	406.7	415.8	436.3	292.9	289.5	280.5	159.1	453.9	442.1	520.2	297.9	201.8	200.7	660.2	717.2	643.3	692.5	934.051	0.27	0.00025	67.683	7.664e-06	2.971e-14	4.92
FALSE	High	[R].AFGNLGNTHYLLGNFR.[D]	1xTMTpro [N-Term]	2.97415e-07	2.30473e-05	1	1	1	Q8VDU0	Q8VDU0 [204-219]		0	2098.12	16																																																					700.043	-0.88	-0.00062	71.757	7.664e-06	5.52e-10	5.12
FALSE	High	[R].AFGHVFNDALVFLPPNGSEND.[-]	1xTMTpro [N-Term]	0.000147062	2.30473e-05	1	1	3	Q9JMG2	Q9JMG2 [296-316]		0	2564.27	21																																																					855.429	-0.54	-0.00046	89.6917	2.008e-05	7.697e-05	1.77
FALSE	High	[R].YSAEVPQLPQNLK.[G]	1xTMTpro [K13]; 1xTMTpro [N-Term]	4.62704e-07	2.30473e-05	1	1	2	P33609	P33609 [461-473]		0	2095.2	13	0.91	1.033	-0.14	0.05	0.0479253	0.846448	0.276298	1	102	98.8	92.8	5.98	1.9	5.61				110.1	98	102				97.2	100.9	98.8				92	94.6	83.4	93.6				85.3	86.7	65				90.8	94.2	95.6				88.6	94.6	74	88.1	1048.11	0.16	0.00017	64.689	7.664e-06	1.143e-09	2.75
FALSE	High	[R].YSALIIGMAYGAK.[R]	1xTMTpro [K13]; 1xTMTpro [N-Term]	1.39245e-09	2.30473e-05	1	1	35	Q06185	Q06185 [16-28]		0	1966.13	13	1.558	1.201	0.64	0.26	0.99684	0.995481	1	1	899	748.3	1400.8	76.86	78.97	66.05	333.5	391.8	444.3	1819.4	1988.1	2443.5	342.2	333.8	231.8	1636.3	2023.7	1719.8	290.7	285.5	306.9	1465.7	1400.8	1632.8	1532.6	23.4	59.9	81.3	1408.5	1758.3	1557	44.2	43	14.1	1528.6	1888.3	1665.2	30.1	20.2	21.6	1412.3	1400.8	1447.9	1442.4	983.571	0.91	0.0009	83.9632	7.664e-06	7.533e-14	4.59
FALSE	High	[R].AFGFSHLEALLDDSK.[E]	1xTMTpro [K15]; 1xTMTpro [N-Term]	6.27425e-11	2.30473e-05	1	1	33	Q7TQI3	Q7TQI3 [95-109]		0	2258.23	15	2.075	0.786	1.05	-0.35	0.688707	0.83471	1	1	1421.1	1807.5	2948.2	42.96	47.04	45.47	1038.8	859.4	781.4	2148	1956.1	1944.2	1189.7	1176.1	1115.4	2970.5	2746.3	2966.8	1144.6	1034.4	1189.7	2958.8	3031.3	2948.2	2966.9	72.8	131.5	143	1662.9	1730.1	1238.8	153.6	151.4	67.9	2774.9	2562.4	2872.5	118.6	73.1	83.6	2850.9	3031.3	2614.3	2792.4	753.415	-0.53	-0.0004	85.6025	7.664e-06	6.305e-16	4.81
FALSE	High	[K].AFGFNVLFYDPYLSDGIER.[A]	1xTMTpro [N-Term]	4.03293e-11	2.30473e-05	1	3	5	O88712-1	O88712-1 [195-213]		0	2527.28	19	0.913	1.113	-0.13	0.15	0.995516	0.924616	1	1	276.1	248.1	252.1	15.45	29.02	27.77	316	297.8	319.8	239.3	255.9	218.8	328.8	338	281	215.7	219	147.6	360.9	447.4	276.9	231.6	252.1	240.4	240.6	22.1	45.6	58.5	185.3	226.3	139.4	42.5	43.5	17.1	201.5	204.4	142.9	37.4	31.6	19.5	223.2	252.1	213.1	226.5	1264.14	-0.92	-0.00116	99.7418	7.664e-06	6.305e-16	4.55
FALSE	High	[K].AFGENAVVQLISLQK.[A]	1xTMTpro [K15]; 1xTMTpro [N-Term]	1.94675e-07	2.30473e-05	1	1	2	Q99KC8	Q99KC8 [682-696]		0	2225.31	15	1.028	0.988	0.04	-0.02	0.668223	0.951337	1	1	107.8	109.2	110.9	9.21	3.79	14.68				109	92	107.8				111.6	109.2	103.6				96.7	116.6	135.3	105.5				84.4	81.4	68.7				104.3	101.9	100.3				93.2	116.6	120	99.3	742.443	-0.08	-6e-05	87.4936	7.664e-06	2.726e-10	3.92
FALSE	High	[K].AFGAPVPSVQWLDEEGTTVLQDER.[F]	1xTMTpro [N-Term]	7.11087e-10	2.30473e-05	1	1	2	P11627	P11627 [449-472]		0	2948.5	24	1.083	0.93	0.12	-0.1	0.245328	0.404063	0.842436	1	293.3	315.2	317.6	5.16	8.47	4.54				308.5	293.3	278.3				315.2	293.6	347.2				308.3	317.3	318	342.4				238.8	259.4	177.3				294.5	273.9	336.2				297.1	317.3	282	322.2	983.504	0.74	0.00073	87.8616	7.664e-06	2.482e-14	6.48
FALSE	High	[K].AFGAPNVVEDEIDQYLSK.[Q]	1xTMTpro [K18]; 1xTMTpro [N-Term]	4.21581e-12	2.30473e-05	1	2	5	P60670-1	P60670-1 [99-116]		0	2603.38	18	1.271	0.887	0.35	-0.17	0.943422	0.995723	1	1	228.9	257.9	290.8	21.7	22.57	23.77	215.9	182.2	171.1	301.8	263.7	242.6	187.9	252.7	163.6	263.2	278.8	304.3	216.8	173.3	183.3	290.8	304.7	310.4	296.7	15.1	27.9	31.3	233.6	233.2	154.6	24.3	32.5	10	245.9	260.2	294.7	22.5	12.3	12.9	280.2	304.7	275.3	279.2	868.465	-1.5	-0.0013	92.1343	7.664e-06	1.039e-13	5.96
FALSE	High	[R].YSALNVQHQMLK.[S]	1xTMTpro [K12]; 1xTMTpro [N-Term]	1.64319e-07	2.30473e-05	1	1	1	Q8BXA1	Q8BXA1 [111-122]		0	2040.16	12	0.675	1.085	-0.57	0.12	0.000382737	0.819133	0.00867401	1	300	276.6	202.6	12.47	16.67	4.55				368.6	298	300				261.9	276.6	354.2				206.2	188.4	199	208.8				285.3	263.6	191.2				244.6	258	342.9				198.7	188.4	176.5	196.5	680.723	-0.06	-4e-05	56.4164	7.664e-06	2.064e-10	4.95
FALSE	High	[R].AFFPGHVGCPLQPGLEGLGEEGR.[S]	1xCarbamidomethyl [C9]; 1xTMTpro [N-Term]	8.52712e-10	2.30473e-05	1	1	2	Q9QY40	Q9QY40 [1330-1352]		0	2728.38	23	0.812	1.087	-0.3	0.12	0.027719	0.484341	0.186927	1	200.3	184.3	162.7	8.79	6.22	5.31				174.9	200.3	207.3				184.8	165.4	184.3				154.3	174.5	159.6	165.9				135.4	177.2	132.1				172.6	154.3	178.5				148.7	174.5	141.5	156.1	910.132	-0.55	-0.0005	72.914	7.664e-06	3.371e-14	6.13
FALSE	High	[R].AFFPCFDTPAVK.[C]	1xCarbamidomethyl [C5]; 1xTMTpro [K12]; 1xTMTpro [N-Term]	9.22665e-07	2.30473e-05	1	1	9	Q8VCT3	Q8VCT3 [177-188]		0	2008.09	12	1.748	0.667	0.81	-0.58	0.0896305	0.0653539	0.42763	0.435729	425	637.2	743.1	19.54	12.39	26.54	348	353.3	364.8	530.6	495.5	495.2	552.5	564.3	589.2	708.3	689.2	731	480	446.1	438.1	758.2	743.1	788.1	778.8	24.4	54	66.8	410.7	438.2	315.5	71.3	72.7	35.9	661.7	643	707.8	49.7	31.5	30.8	730.6	743.1	698.9	733	1004.55	-0.02	-2e-05	79.6425	7.664e-06	3.58e-09	3.64
FALSE	High	[K].AFFLLDGILSK.[H]	1xTMTpro [K11]; 1xTMTpro [N-Term]	4.25101e-07	2.30473e-05	1	1	11	P16056	P16056 [818-828]		0	1832.12	11	0.825	1.004	-0.28	0.01	0.00314016	1	0.0390001	1	270.9	269.8	223.4	8.71	3.71	4.23				294	270.9	246.9				269.8	280.5	260.5				217.2	212.3	231.6	229.7				227.6	239.6	157.3				252	261.7	252.2				209.3	212.3	205.4	216.2	916.562	-0.47	-0.00043	101.252	7.664e-06	9.925e-10	2.99
FALSE	High	[K].AFFGGPGGFSFEASGPGNFYFQFG.[-]	1xTMTpro [N-Term]	2.30179e-06	2.30473e-05	1	1	1	Q9QYI3	Q9QYI3 [471-494]		0	2796.31	24																																																					1398.65	-1.5	-0.0021	111.388	2.008e-05	2.678e-06	3.54
FALSE	High	[K].AFFESHPAPSAER.[T]	1xTMTpro [N-Term]	9.07852e-08	2.30473e-05	1	1	2	Q11011	Q11011 [871-883]		0	1749.89	13	1.085	0.938	0.12	-0.09	0.870992	0.635613	1	1	141.9	151.3	153.9	6.3	7.3	4.87				141.9	137	154.7				147.4	151.3	168.7				157.3	140.7	153.2	154.7				109.9	121.2	98.6				137.7	141.2	163.4				151.5	140.7	135.9	145.6	583.968	0.2	0.00012	52.4214	7.664e-06	3.057e-10	4.71
FALSE	High	[K].AFLADPSAFAAAAPAAAATTAAPAAAAAPAK.[A]	1xTMTpro [K31]; 1xTMTpro [N-Term]	4.04936e-16	2.30473e-05	1	1	33	P14869	P14869 [267-297]		0	3304.82	31	2.648	1.488	1.41	0.57	0.999973	0.999608	1	1	778.5	523.1	2061.6	89.99	98.49	80.44	264.3	213	204.4	2326	2329.2	2293.4	218.3	172.3	250	2247.6	2523.7	1094.5	190.2	198.7	191.4	2163.7	2061.6	2381.1	2253.1	18.5	32.6	37.4	1800.7	2060	1461.3	28.2	22.2	15.2	2099.7	2354.8	1059.7	19.7	14	13.5	2084.8	2061.6	2111.4	2120.6	1102.28	0.97	0.00107	72.5769	7.664e-06	6.305e-16	4.63
FALSE	High	[R].AFLSPPTLLEGPLR.[L]	1xTMTpro [N-Term]	0.000251654	2.30473e-05	1	2	5	Q91ZV0	Q91ZV0 [1128-1141]		0	1815.07	14	1.044	0.971	0.06	-0.04	0.999985	0.999695	1	1	162.9	167.7	170.1	7.15	5.47	3.76				183.4	161.9	162.9				167.7	159.2	177.5				165.9	162.7	175.8	174.4				142	143.2	103.8				156.7	148.5	171.9				159.8	162.7	155.9	164.2	605.695	-0.12	-7e-05	82.8948	7.664e-06	3.888e-05	4.06
FALSE	High	[K].AFLAELEQNSPK.[I]	1xTMTpro [K12]; 1xTMTpro [N-Term]	7.077e-05	2.30473e-05	1	4	3	Q9QXZ0	Q9QXZ0 [4474-4485]		0	1955.11	12	0.79	1.007	-0.34	0.01	0.170168	0.971215	0.660298	1	423.8	420.9	335	5.86	7.37	16.37				417	423.8	464.2				373.5	429.2	420.9				293.6	296.1	402.2	379				322.8	374.8	295.8				348.9	400.5	407.6				282.9	296.1	356.7	356.7	652.374	-0.81	-0.00053	74.9121	7.664e-06	4.809e-06	2.04
FALSE	High	[K].AFLAVLVASAPR.[A]	1xTMTpro [N-Term]	9.0136e-05	2.30473e-05	1	1	2	Q91Z92	Q91Z92 [51-62]		0	1518.93	12	0.701	1.33	-0.51	0.41	0.108019	0.51222	0.487352	1	38.5	29	27	17.23	16.37	10.21				38.5	41.6	29.5				29	35.2	25.5				27.4	26.6	29.2	22.8				29.8	36.8	18.8				27.1	32.8	24.7				26.4	26.6	25.9	21.4	506.982	-0.91	-0.00046	90.2907	7.664e-06	7.161e-06	3.13
FALSE	High	[R].AFLQGGQEATDIALLLR.[D]	1xTMTpro [N-Term]	2.2553e-11	2.30473e-05	1	2	8	O08788-1	O08788-1 [769-785]		0	2120.2	17	2.055	1.21	1.04	0.27	0.996821	0.999619	1	1	303.2	250.7	623.3	74.86	80.39	62.99	96.8	122.1	153.6	669.6	678.8	598.8	93.5	103.8	99.4	655.6	659.3	605.3	111.1	130.7	190.1	623.3	675	660.5	660.8	6.8	18.7	28.1	518.4	600.3	381.5	12.1	13.4	6.1	612.4	615.1	586.1	11.5	9.2	13.4	600.6	675	585.7	621.9	1060.61	0.11	0.00012	89.5314	7.664e-06	6.305e-16	2.21
FALSE	High	[R].AFLQAILEHEEQDEEEDEVPDDETVNQMIAR.[H]	1xTMTpro [N-Term]	4.50613e-12	2.30473e-05	1	2	2	Q3TKT4-1	Q3TKT4-1 [1245-1275]		0	3946.85	31	0.904	1.044	-0.15	0.06	0.277537	0.945143	0.91171	1	202.4	193.9	182.9	0.36	8.85	3.43				202.4	202.4	203.7				193.9	177.9	212.3				171.2	184.2	184.1	181.7				156.7	179	129.8				181.1	166	205.6				165	184.2	163.3	171	987.469	1.68	0.00166	83.7087	7.664e-06	6.305e-16	7.11
FALSE	High	[K].YRCELLYEGPPDDEAAMGIK.[S]	1xCarbamidomethyl [C3]; 1xTMTpro [K20]; 1xTMTpro [N-Term]	1.82132e-07	2.30473e-05	1	1	2	P58252	P58252 [367-386]		1	2935.48	20	1.539	0.656	0.62	-0.61	2.93585e-05	6.91489e-05	0.00149178	0.0048806	363.8	554.6	560.1	5.18	4.39	2.24				393	356.7	363.8				578.3	529.6	554.6				570.7	550.9	569.3	546.3				304.2	315.5	231.8				540.2	494.2	536.9				549.9	550.9	504.9	514.2	979.166	0.02	2e-05	67.7692	7.664e-06	2.432e-10	0.64
FALSE	High	[K].YRDLDEDEILGALTEEELR.[T]	1xTMTpro [N-Term]	1.01024e-09	2.30473e-05	1	1	1	P49813	P49813 [10-28]		1	2583.31	19	0.94	1.039	-0.09	0.05	0.514427	0.947461	1	1	135.5	130.4	127.3	0.98	0.36	4.15				135.5	136.3	133.7				130.9	130.4	129.9				125.8	118	129.1	129				104.9	120.5	85.2				122.3	121.7	125.8				121.2	118	114.5	121.4	861.775	0.02	1e-05	77.1063	7.664e-06	4.464e-14	4.46
FALSE	High	[R].YRDNVAALMEK.[C]	1xTMTpro [K11]; 1xTMTpro [N-Term]	2.2417e-05	2.30473e-05	1	4	2	Q80X41	Q80X41 [278-288]		1	1918.07	11	0.926	0.944	-0.11	-0.08	0.0406323	1	0.246518	1	276.5	293	256	9.49	3.49	2.62				271.8	276.5	321.6				297.5	278.2	293				260.4	251.7	250.8	264.6				210.4	244.5	204.9				277.9	259.6	283.7				250.9	251.7	222.4	249.1	640.027	-1.85	-0.00118	62.0324	7.664e-06	7.11e-07	3.97
FALSE	High	[R].YRDTVLLPQTSFPMK.[L]	1xTMTpro [K15]; 1xTMTpro [N-Term]	2.56145e-08	2.30473e-05	1	1	3	Q8BIJ6	Q8BIJ6 [60-74]		1	2404.36	15	0.936	1.164	-0.1	0.22	0.819233	0.217071	1	0.934132	530.7	455.8	496.7	3.51	2.66	2.74				530.7	503.9	539.2				455.8	455.3	476.9				512.9	500.4	480.4	493				410.9	445.7	343.5				425.8	424.8	461.7				494.2	500.4	426	464	802.124	1.16	0.00093	67.9558	7.664e-06	9.405e-12	5.43
FALSE	High	[K].AFIPAIDSFGFETDLR.[T]	1xTMTpro [N-Term]	4.81716e-09	2.30473e-05	1	1	10	O08810	O08810 [872-887]		0	2103.11	16	0.454	1.017	-1.14	0.02	0.991636	0.999987	1	1	1176.1	1155.9	534	71.98	67.94	76.32	2691.1	2423.1	2757.3	521.6	570.8	554.8	2323.1	2246.6	2544.9	536.5	553.7	594.8	2341.8	2322.3	2463.5	504.7	479.9	517.1	534	188.6	370.7	504.6	403.8	504.8	353.5	299.9	289.3	155	501.2	516.6	575.9	242.6	164.1	173.1	486.3	479.9	458.5	502.6	1052.06	2.33	0.00245	90.114	7.664e-06	5.897e-13	4.2
FALSE	High	[R].AFINLEAAGVGGK.[E]	1xTMTpro [K13]; 1xTMTpro [N-Term]	1.71093e-06	2.30473e-05	1	1	1	Q3UVK0	Q3UVK0 [267-279]		0	1855.09	13																																																					619.039	4.57	0.00282	74.073	2.008e-05	2.113e-06	2.57
FALSE	High	[R].YREEEATAAEDTADDKK.[R]	2xTMTpro [K16; K17]; 1xTMTpro [N-Term]	0.000124174	2.30473e-05	1	1	2	Q9CWL8	Q9CWL8 [41-57]		2	2854.49	17																																																					714.388	13.99	0.00998	48.3724	7.664e-06	1.21e-05	2.79
FALSE	High	[R].AFIITINSFGTELSK.[E]	1xTMTpro [K15]; 1xTMTpro [N-Term]	2.05577e-07	2.30473e-05	1	1	14	P51863	P51863 [220-234]		0	2249.3	15	1.623	1.238	0.7	0.31	1	0.996905	1	1	697.5	563.6	1132.1	62.38	65.66	56.27	362.7	312.4	396	1228.6	1363.8	1279.9	312.4	288	295.7	1185.9	1274.8	1016.8	335.8	296.6	339.8	1201	1180.1	1132.1	1193.9	25.4	47.8	72.5	951.1	1206.2	815.5	40.3	37.1	18	1107.8	1189.4	984.5	34.8	21	23.9	1157.2	1180.1	1003.9	1123.7	750.44	0.92	0.00069	90.7248	7.664e-06	2.99e-10	4.67
FALSE	High	[K].AFLLESLLK.[N]	1xTMTpro [K9]; 1xTMTpro [N-Term]	7.74901e-05	2.30473e-05	1	1	10	Q8K327	Q8K327 [736-744]		0	1642.04	9	0.765	1.455	-0.39	0.54	0.241665	0.1164	0.83508	0.630945	809	555.9	618.9	22.38	30.28	18.82	1057.2	929	997.7	603.2	704.4	701.1	677.6	420.2	930.5	477.7	543.2	568.9	620.7	559.2	879.3	626.9	618.9	506.6	591.7	74.1	142.1	182.6	467	623	446.7	87.5	54.1	56.7	446.3	506.8	550.9	64.3	39.5	61.8	604.1	618.9	449.2	556.9	821.525	-1.02	-0.00083	94.8228	7.664e-06	3.975e-05	2.45
FALSE	High	[R].AFLIEPEHVNTVGYGK.[D]	1xTMTpro [K16]; 1xTMTpro [N-Term]	1.7918e-11	2.30473e-05	1	2	6	Q8CDG3	Q8CDG3 [166-181]		0	2382.33	16	1.141	0.933	0.19	-0.1	0.0278026	0.143992	0.187289	0.726118	915.3	981.3	1044.6	1.96	6.01	3.52				939.9	915.3	904.8				981.3	965.3	1077.3				986.1	1030.6	1066.9	1058.8				727.7	809.5	576.5				916.7	900.7	1043.1				950.1	1030.6	946.1	996.6	794.785	3.71	0.00295	67.2986	7.664e-06	6.305e-16	5.37
FALSE	High	[R].AFLIEEQK.[I]	1xTMTpro [K8]; 1xTMTpro [N-Term]	0.000141827	2.30473e-05	1	1	15	Q9D1R9	Q9D1R9 [94-101]		0	1585.94	8	0.844	1.105	-0.24	0.14	0.999903	0.999996	1	1	1377.3	1246.6	1162.2	99.28	95.63	83.6	1605.5	7955.2	6965.6	1181.5	1022.2	965.8	6985.7	6586	1271.8	1156.4	1012.7	1222	6560.9	6518.8	5971.4	1033.9	1109.7	1143	1162.2	112.5	1216.9	1274.8	914.7	904.1	615.4	901.9	848	77.5	1080.2	945	1183.2	679.8	460.8	419.7	996.2	1109.7	1013.6	1093.8	793.476	0	0	67.598	2.008e-05	7.487e-05	2.74
FALSE	High	[K].AFIHWVSQPLVCEIR.[L]	1xCarbamidomethyl [C12]; 1xTMTpro [N-Term]	2.84472e-09	2.30473e-05	1	1	20	Q8BML9	Q8BML9 [676-690]		0	2159.18	15	0.985	0.955	-0.02	-0.07	0.951842	0.903523	1	1	1577.5	1651.7	1554.5	1.1	3.36	3.27				1603.1	1577.5	1570				1669.1	1651.7	1566.9				1491.7	1526.3	1601.7	1583.2				1241.1	1395.2	1000.4				1559.2	1541.2	1517.1				1437.3	1526.3	1420.3	1490.1	1080.09	2.18	0.00236	82.2243	7.664e-06	2.478e-13	3.71
FALSE	High	[R].YRGDVYLVGTTNAGK.[S]	1xTMTpro [K15]; 1xTMTpro [N-Term]	7.94639e-08	2.30473e-05	1	1	1	Q9JJG9	Q9JJG9 [339-353]		1	2222.24	15	0.814	1.215	-0.3	0.28	0.589459	0.846692	1	1	138.4	113.9	112.7	8.68	19.02	9.6				151.3	138.4	127.2				113.9	108.3	151.8				112.4	113	112.2	135.2				117.1	122.4	81				106.4	101	147				108.3	113	99.5	127.3	741.419	0.58	0.00043	57.1582	7.664e-06	6.148e-11	5.63
FALSE	High	[K].AFIHHELLAYLYSSADQSSLMEESAEQAQR.[R]	1xTMTpro [N-Term]	5.68459e-07	2.30473e-05	1	2	2	P39054-1	P39054-1 [689-718]		0	3728.82	30	1.041	0.822	0.06	-0.28	0.999585	0.958978	1	1	36.1	44	37.6	13.74	13.69	16.06				45.2	36.1	35.7				44	46.5	35.5				32	34.9	40.7	45.9				35	32	22.7				41.1	43.4	34.4				30.9	34.9	36.1	43.2	932.958	-2.4	-0.00223	88.9095	7.664e-06	1.612e-09	2.21
FALSE	High	[K].AFLGDFALQLLPK.[E]	1xTMTpro [K13]; 1xTMTpro [N-Term]	1.36466e-05	2.30473e-05	1	4	2	Q7TPQ3	Q7TPQ3 [106-118]		0	2041.23	13	1.062	1.014	0.09	0.02	0.928113	0.999853	1	1	69.8	68.8	74.1	3.22	2.01	5.4				70.8	69.8	66.5				69.4	66.8	68.8				66.8	73.3	75.2	74.9				54.8	61.7	42.4				64.8	62.3	66.6				64.4	73.3	66.7	70.5	681.084	1.09	0.00074	97.4936	7.664e-06	3.137e-07	3.3
FALSE	High	[K].YRGFTIPEAFR.[G]	1xTMTpro [N-Term]	0.000247142	2.30473e-05	1	1	1	Q9Z1Q5	Q9Z1Q5 [194-204]		1	1660.91	11	1.52	0.729	0.6	-0.46	0.161698	0.465031	0.638887	1	159.6	218.8	242.5	18.91	26.43	10.11				199.7	159.6	137.9				278.5	162.3	218.8				243.1	261.4	204.1	241.9				154.6	141.1	87.9				260.1	151.4	211.9				234.2	261.4	181	227.7	554.31	0.82	0.00045	68.5701	7.664e-06	3.785e-05	3.46
FALSE	High	[R].YRGPGIYEDLQNYILEK.[K]	1xTMTpro [K17]; 1xTMTpro [N-Term]	8.39015e-11	2.30473e-05	1	1	4	Q8C0L0	Q8C0L0 [118-134]		1	2679.46	17	0.742	1.169	-0.43	0.23	0.00124337	0.264104	0.0199791	1	469.1	401.2	347.9	7.84	8.91	3.26				493.5	469.1	422.3				451.4	380.1	401.2				357.9	335.4	340	356.1				382.1	414.9	269.1				421.6	354.7	388.4				344.8	335.4	301.5	335.2	893.826	-0.62	-0.00055	83.1809	7.664e-06	7.283e-16	5.37
FALSE	High	[R].AFLEYVAESLEPPSPFELLEPPAAGGFLR.[L]	1xTMTpro [N-Term]	9.41436e-08	2.30473e-05	1	1	1	Q8C052	Q8C052 [202-230]		0	3450.82	29	0.999	0.976	0	-0.04	0.999965	0.994195	1	1	79.6	81.6	79.5	6.55	9.48	9.98				79.6	85.2	74.7				81.6	74.8	90.3				72.6	83.3	90.6	75.9				61.6	75.3	47.6				76.2	69.8	87.5				69.9	83.3	80.3	71.4	1150.94	-2.46	-0.00283	111.079	7.664e-06	8.168e-11	4.84
FALSE	High	[K].AFLEENQLDYIIR.[S]	1xTMTpro [N-Term]	1.17301e-08	2.30473e-05	1	1	4	Q60676	Q60676 [413-425]		0	1928.04	13	1.025	0.923	0.03	-0.11	0.988378	0.245634	1	1	229.4	248.4	235	2.15	8.23	3.44				229.4	221.2	229.9				235	248.4	275.9				235.8	234.2	237.3	220				177.6	195.6	146.5				219.5	231.7	267.1				227.2	234.2	210.4	207.1	964.525	-1.08	-0.00104	75.9645	7.664e-06	2.582e-12	3.33
FALSE	High	[K].YRPDLIDMNTVAVQSNLANLEHAFYVAEK.[I]	1xTMTpro [K29]; 1xTMTpro [N-Term]	4.50491e-17	2.30473e-05	1	6	1	Q91ZU6	Q91ZU6 [193-221]		0	3930.07	29	0.78	1.13	-0.36	0.18	0.250959	0.792394	0.85431	1	167.2	147.9	130.5	4.99	14.53	8.5				167.2	168.5	153.8				147.9	164.7	122.8				116.9	132	143.9	129.1				129.5	149	98				138.2	153.7	118.9				112.6	132	127.6	121.5	983.273	-0.43	-0.00043	93.2522	7.664e-06	6.305e-16	11.17
FALSE	High	[K].AFLDSLPDVK.[I]	1xTMTpro [K10]; 1xTMTpro [N-Term]	7.4495e-06	2.30473e-05	1	2	3	Q8CGY8-1	Q8CGY8-1 [743-752]		0	1713.01	10	0.906	1.106	-0.14	0.15	0.933547	0.962549	1	1	221.3	200	200.4	16.25	24.18	15.21	167.1	173	217.7	251.2	237.6	225	188.2	148.1	138.2	253.1	212.6	242.2	163.7	163.9	157.6	221.1	224.7	200.4	210.6	11.7	26.5	39.8	194.5	210.2	143.4	24.3	19.1	8.4	236.4	198.4	234.5	17	11.6	11.1	213	224.7	177.7	198.2	857.007	-0.54	-0.00046	70.7121	7.664e-06	1.149e-07	2.64
FALSE	High	[K].AFLDGFNEVAPLEWLR.[Y]	1xTMTpro [N-Term]	5.23295e-08	2.30473e-05	1	1	1	Q9DBH0	Q9DBH0 [723-738]		0	2181.17	16	0.981	0.799	-0.03	-0.32	0.999974	0.0137487	1	0.156589	102.5	128.3	100.6	10.12	7.95	2.73				108.9	102.5	89				128.3	118.2	138.7				103.6	100.8	100.3	96.9				84.3	90.6	56.7				119.8	110.3	134.2				99.8	100.8	88.9	91.2	1091.09	-0.94	-0.00103	99.5573	7.664e-06	3.096e-11	3.29
FALSE	High	[R].AFLDFHSLPYQVVEVNPVRR.[T]	1xTMTpro [N-Term]	2.5668e-06	2.30473e-05	1	1	1	Q8BWM0	Q8BWM0 [117-136]		1	2690.47	20																																																					673.376	2.53	0.0017	76.1766	7.664e-06	1.959e-08	6.44
FALSE	High	[R].AFLDFHSLPYQVVEVNPVR.[R]	1xTMTpro [N-Term]	6.24959e-09	2.30473e-05	1	1	1	Q8BWM0	Q8BWM0 [117-135]		0	2534.37	19																																																					845.465	3.25	0.00275	83.1464	7.664e-06	9.095e-13	3.32
FALSE	High	[R].YRPEAQPYSSTGPK.[S]	1xTMTpro [K14]; 1xTMTpro [N-Term]	1.62318e-10	2.30473e-05	1	1	3	P39447	P39447 [1170-1183]		0	2189.18	14	0.804	1.034	-0.31	0.05	0.0085538	0.898727	0.0810222	1	607.9	587.8	488.8	1.28	8.79	3.45				607.9	609.7	595.4				627.4	587.8	526.1				489.4	486.1	522.1	488.3				470.6	539.2	379.4				586.1	548.4	509.4				471.5	486.1	463	459.5	730.4	0.9	0.00066	46.2752	7.664e-06	2.136e-15	4.79
FALSE	High	[R].AFLCLSLIGPYR.[L]	1xCarbamidomethyl [C4]; 1xTMTpro [N-Term]	2.04715e-05	2.30473e-05	1	1	4	Q6NS46	Q6NS46 [1226-1237]		0	1713.97	12	1.002	0.932	0	-0.1	0.987327	0.985545	1	1	533.7	572.5	534.9	6.68	4.26	4.14				533.7	594.9	528.6				540.3	587.5	572.5				516.6	529	540.8	568.9				413.2	526.1	336.8				504.7	548.2	554.3				497.8	529	479.6	535.4	571.994	-0.48	-0.00028	87.955	7.664e-06	6.143e-07	4.16
FALSE	High	[R].AFLCEVQDIIPIQLVALTDGAIDVLDNDLSR.[E]	1xCarbamidomethyl [C4]; 1xTMTpro [N-Term]	1.51539e-12	2.30473e-05	1	1	1	Q91YM2	Q91YM2 [872-902]		0	3730.99	31	0.923	0.845	-0.12	-0.24	0.410072	0.913329	1	1	29.3	34.7	27.1	18.4	8.39	10.34				26.4	29.3	37.4				34.7	30	34.9				23	25.6	28.6	28.7				20.4	25.9	23.8				32.4	28	33.8				22.2	25.6	25.4	27	933.506	3.9	0.00363	111.944	7.664e-06	6.305e-16	6.41
FALSE	High	[K].AFIATSTEGTDK.[G]	1xTMTpro [K12]; 1xTMTpro [N-Term]	1.91529e-05	2.30473e-05	1	3	1	E9Q6J5	E9Q6J5 [1494-1505]		0	1849.02	12	0.819	1.056	-0.29	0.08	0.479782	0.876236	1	1	200.9	190.3	164.6	33.44	23.81	8.64	319.6	200.9	174.2				190.3	153.9	247				163.6	164.6	189.9					22.4	30.7	31.9				24.6	19.8	15				17	11.6	13.3					925.015	1.32	0.00122	52.8336	2.008e-05	1.487e-05	2.69
FALSE	High	[R].AFVDSCLQLHETK.[R]	1xCarbamidomethyl [C6]; 1xTMTpro [K13]; 1xTMTpro [N-Term]	9.4888e-12	2.30473e-05	1	1	7	P51174	P51174 [346-358]		0	2156.17	13	1.221	0.847	0.29	-0.24	0.00240673	0.0113222	0.0320347	0.137256	646.6	763.1	789.3	8.52	2.66	1				745.1	646.6	643.4				760.3	763.1	797.2				780.8	788.4	799.9	790.3				576.8	571.9	410				710.2	712	771.9				752.4	788.4	709.3	743.8	719.393	-0.69	-0.00049	61.3512	7.664e-06	6.305e-16	4.83
FALSE	High	[K].AFVDVDLLLGEIDPDQADITYEGR.[Q]	1xTMTpro [N-Term]	1.57788e-11	2.30473e-05	1	2	5	Q8BH60-1	Q8BH60-1 [45-68]		0	2968.51	24	1.07	0.904	0.1	-0.15	0.832013	0.606651	1	1	127.1	140.5	136	3.19	6.7	9.8				127.1	133.6	126				140.5	131.8	150.7				123.9	128.2	152.5	144.3				98.4	118.2	80.3				131.3	123	145.9				119.4	128.2	135.2	135.8	990.172	-2.82	-0.00279	103.115	7.664e-06	6.305e-16	6.51
FALSE	High	[R].YQQAGLPLIVLAGK.[E]	1xTMTpro [K14]; 1xTMTpro [N-Term]	5.94152e-11	2.30473e-05	1	1	18	P28271	P28271 [759-772]		0	2079.28	14	1.32	0.717	0.4	-0.48	0.0522336	0.166517	0.293743	0.796152	2257.4	3147.2	2978.7	5.99	20.26	1.93				2389.1	2257.4	2118.9				3269.3	3147.2	2205.5				3022.5	2909.8	3020.2	2937.8				1849.6	1996.5	1350.1				3054.1	2936.6	2135.4				2912.3	2909.8	2678.1	2765	1040.15	0.98	0.00102	82.6736	7.664e-06	6.305e-16	4.82
FALSE	High	[K].YQFVTEPEDEEDEEDEEEEEDDEDLEELEVLER.[K]	1xTMTpro [N-Term]	7.94521e-11	2.30473e-05	1	1	8	Q99P72-2	Q99P72-2 [26-58]		0	4407.85	33	0.614	1.244	-0.7	0.31	0.000109833	0.046165	0.00353964	0.348542	561.6	451.5	344.6	6.9	7.22	6.07				571.3	501.9	561.6				456.1	399.5	451.5				312.3	338.4	359.8	351				442.3	443.9	357.8				426.1	372.7	437.2				301	338.4	319.1	330.4	1469.95	-0.64	-0.00095	83.1307	7.664e-06	6.695e-16	6.41
FALSE	High	[K].AGFFHSIR.[K]	1xTMTpro [N-Term]	0.000487958	2.30473e-05	1	3	3	Q6P1H6-1	Q6P1H6-1 [554-561]		0	1238.7	8	0.912	1.11	-0.13	0.15	0.722498	0.810868	1	1	121	109	110.4	8.29	1.28	6.8				105.4	123	121				109	108	110.8				99	107.6	113.3	115.7				81.6	108.8	77.1				101.8	100.8	107.3				95.4	107.6	100.5	108.9	413.57	-0.14	-6e-05	57.6643	7.664e-06	0.0001129	3.02
FALSE	High	[K].AGFDSDYDQALADIR.[E]	1xTMTpro [N-Term]	2.16176e-05	2.30473e-05	1	1	1	P54276	P54276 [928-942]		0	1960.96	15	0.806	1.16	-0.31	0.21	0.0661722	0.630326	0.347422	1	344.3	296.8	277.4	5.73	5.53	2.31				312.9	347.7	344.3				296.8	295.1	325.1				272.8	282	272.8	285.3				242.2	307.6	219.4				277.2	275.3	314.8				262.8	282	241.9	268.5	980.981	-1.44	-0.00141	67.1639	7.664e-06	6.734e-07	2.54
FALSE	High	[R].YQFWDTQPVPK.[L]	1xTMTpro [K11]; 1xTMTpro [N-Term]	5.14933e-06	2.30473e-05	1	1	2	O70311	O70311 [150-160]		0	2017.1	11	0.97	0.82	-0.04	-0.29	0.876498	0.0130928	1	0.151222	236.8	288.8	229.7	1.25	7.67	5.01				236.8	241.8	236.5				288.8	259.8	302.4				222.2	218.1	241.8	237.4				183.3	213.9	150.7				269.8	242.4	292.8				214.1	218.1	214.4	223.5	1009.05	-0.96	-0.00096	70.8683	7.664e-06	6.186e-08	3.21
FALSE	High	[R].AGFALDEGLANPTDAFTVFYSER.[S]	1xTMTpro [N-Term]	3.86559e-11	2.30473e-05	1	1	1	Q99JW2	Q99JW2 [169-191]		0	2795.38	23																																																					932.468	1.78	0.00166	92.7479	2.008e-05	3.7e-10	4.59
FALSE	High	[K].AGFAGDQIPK.[Y]	1xTMTpro [K10]; 1xTMTpro [N-Term]	1.39811e-05	2.30473e-05	2	2	5	P61164; Q8R5C5	P61164 [23-32]; Q8R5C5 [23-32]		0	1611.94	10	0.297	0.923	-1.75	-0.12	1	0.999832	1	1	988.6	1071.4	293.9	97.03	98.71	108.75	3909.5	3959.1	3865.6	252.8	231.5	227.2	4926.9	4993.7	3926.3	292.4	256.9	257.4	4751.5	4898.6	4335.4	274.7	273.2	283.3	293.9	274	605.6	707.4	195.7	204.7	144.8	636.1	643	239.1	273.1	239.7	249.2	492.3	346.2	304.7	264.6	273.2	251.2	276.6	806.472	0.58	0.00047	56.3696	7.664e-06	3.239e-07	2.68
FALSE	High	[K].AGFAGDDAPR.[A]	1xTMTpro [N-Term]	2.29663e-05	2.30473e-05	2	6	15	P68134; P63260	P68134 [21-30]; P63260 [19-28]		0	1280.66	10	1.044	0.88	0.06	-0.18	0.999643	0.742215	1	1	11020.1	12526	11500.1	9.2	12.03	1.8	12440	10417.3	11020.1				12526	10582.9	13457.9				11159.1	11500.1	11526					872	1593.5	2016.8				1617.2	1362.7	819.6				1156.2	812.8	810.1					640.832	0.65	0.00042	35.8592	2.008e-05	1.72e-05	2.86
FALSE	High	[K].AGFAALQLEYFFTAGPDEVR.[A]	1xTMTpro [N-Term]	9.28139e-10	2.30473e-05	1	1	51	Q9CZ30-1	Q9CZ30-1 [298-317]		0	2506.29	20	0.993	0.989	-0.01	-0.02	0.994658	0.800015	1	1	158.7	160.5	157.6	8.21	8.06	5.72				169.1	143.4	158.7				160.5	181.1	156				153.8	151.7	171.9	161.5				130.9	126.8	101.1				149.9	169	151.1				148.2	151.7	152.4	152	836.103	0.39	0.00033	100.293	7.664e-06	6.132e-13	5.98
FALSE	High	[K].YQGDGIVEDDEETMENNEEK.[K]	1xTMTpro [K20]; 1xTMTpro [N-Term]	1.17301e-05	2.30473e-05	1	2	1	Q8K019-1	Q8K019-1 [891-910]		0	2952.35	20	1.031	0.949	0.04	-0.08	0.996057	0.972581	1	1	209.7	221	216.2	5.12	6.35	3.96				209.7	203.2	224.4				230.2	203	221				204.3	225	217.4	215				162.3	179.7	143				215.1	189.4	214				196.9	225	192.8	202.3	984.789	-1.18	-0.00116	56.3949	7.664e-06	2.421e-07	3.47
FALSE	High	[K].AGEVFIHK.[D]	1xTMTpro [K8]; 1xTMTpro [N-Term]	0.000703436	2.30473e-05	1	2	9	Q99K48	Q99K48 [102-109]		0	1508.91	8	0.789	1.266	-0.34	0.34	0.0123313	0.0193681	0.10494	0.196524	1310.4	1035.4	1033.7	6.91	5.16	5.73				1208.3	1387.7	1310.4				1035.4	1010	1114.3				1140.7	1032.2	1003.2	1035.1				935.4	1227.3	835				967.3	942.4	1078.9				1099.1	1032.2	889.6	974.3	754.958	-0.18	-0.00014	55.4448	7.664e-06	0.0001994	2.45
FALSE	High	[R].AGESVLVHGASGGVGLATCQIAR.[A]	1xCarbamidomethyl [C19]; 1xTMTpro [N-Term]	3.28631e-15	2.30473e-05	1	1	4	P47199	P47199 [148-170]		0	2514.34	23	2.145	0.818	1.1	-0.29	0.902049	0.982981	1	1	201.6	246.3	432.4	61.45	60.94	53	96	99.8	114	358.8	356.5	381	110.7	128.8	151.5	434.6	496.5	400.4	124.9	146.4	143.6	432.4	432.8	492.8	435	6.7	15.3	20.9	277.8	315.3	242.7	14.3	16.6	9.2	405.9	463.3	387.7	12.9	10.3	10.1	416.7	432.8	437	409.5	838.787	1.5	0.00125	59.3719	7.664e-06	6.305e-16	6.15
FALSE	High	[K].YQGEHGLLK.[E]	1xTMTpro [K9]; 1xTMTpro [N-Term]	7.49474e-06	2.30473e-05	1	1	6	Q8K1J6-1	Q8K1J6-1 [368-376]		0	1652.96	9	1.063	0.861	0.09	-0.22	0.229001	0.00586978	0.805119	0.0886993	1010.1	1172.7	1073.7	2.12	5.43	1.47				1025.7	1010.1	983.4				1172.7	1095.9	1221.2				1059.1	1077.3	1070.2	1096.7				794.1	893.3	626.6				1095.5	1022.6	1182.4				1020.5	1077.3	949	1032.2	551.659	0.68	0.00037	51.9694	7.664e-06	1.156e-07	3.88
FALSE	High	[K].AGEQQETASLELLKEPPR.[A]	1xTMTpro [K14]; 1xTMTpro [N-Term]	1.43786e-13	2.30473e-05	1	1	1	E9Q7G0	E9Q7G0 [913-930]		1	2604.45	18																																																					868.823	2.19	0.0019	62.4029	7.664e-06	6.305e-16	5.32
FALSE	High	[K].AGEQQETASLELLK.[E]	1xTMTpro [K14]; 1xTMTpro [N-Term]	1.57803e-05	2.30473e-05	1	1	1	E9Q7G0	E9Q7G0 [913-926]		0	2125.2	14	0.935	1.081	-0.1	0.11	0.996526	0.95585	1	1	300	277.5	280.4	21.1	23.18	11.66	393.3	300	262.8				277.5	223.3	354.8				337.9	275.3	280.4					27.6	45.9	48.1				35.8	28.7	21.6				35	19.5	19.7					709.069	-2.93	-0.00208	64.3387	2.008e-05	1.267e-05	3.58
FALSE	High	[R].AGEQLAPFLPQLVPR.[L]	1xTMTpro [N-Term]	7.69423e-07	2.30473e-05	1	2	5	Q6PDI5-1	Q6PDI5-1 [1107-1121]		0	1940.13	15	1.37	1.003	0.45	0	0.99999	0.999984	1	1	170.3	169.7	233.2	43.07	43.43	43.36	88.3	126.9	118.1	274.6	228.6	238	104.2	114.4	115.5	249.5	257.4	263.9	113	93.2	95.2	233.2	243.7	269.6	249.4	6.2	19.4	21.6	212.6	202.2	151.7	13.4	14.7	7	233	240.1	255.5	11.7	6.6	6.7	224.7	243.7	239.1	234.8	647.381	0.27	0.00018	81.6626	7.664e-06	2.666e-09	5.47
FALSE	High	[K].AGEQDASIHLK.[V]	1xTMTpro [K11]; 1xTMTpro [N-Term]	2.5665e-09	2.30473e-05	1	4	1	P13595-2	P13595-2 [294-304]		0	1777.01	11	0.845	1.112	-0.24	0.15	0.587271	0.98304	1	1	262.8	236.4	222	10.75	10.19	11.71				231.1	262.8	286.9				236.4	229.6	276.2				264.8	228.2	216	202.8				178.9	232.5	182.8				220.8	214.2	267.5				255.2	228.2	191.5	190.8	593.008	-0.24	-0.00014	49.9531	7.664e-06	2.081e-13	4.91
FALSE	High	[R].AGEITFAEK.[V]	1xTMTpro [K9]; 1xTMTpro [N-Term]	8.95926e-05	2.30473e-05	1	1	3	Q62351	Q62351 [261-269]		0	1573.91	9	0.301	0.995	-1.73	-0.01	0.915453	0.99999	1	1	496.9	499.5	149.7	78.16	80.71	91.77	1438.5	1105.8	1254.4	223.3	220.6	222	1187.6	1349.5	1332.3	208.9	176.2	210.1	943.4	1068.7	1095.3	136.3	149.7	146.1	129.4	100.8	169.1	229.6	172.9	195.1	141.5	153.3	173.8	81.1	195.2	164.4	203.4	97.7	75.5	77	131.3	149.7	129.5	121.7	787.458	-0.24	-0.00019	54.7202	7.664e-06	7.037e-06	3.11
FALSE	High	[K].AGEIITVLDDSDPNWWK.[G]	1xTMTpro [K17]; 1xTMTpro [N-Term]	1.25626e-09	2.30473e-05	1	1	7	P70297	P70297 [233-249]		0	2567.36	17	1.021	0.973	0.03	-0.04	0.934702	0.9691	1	1	167.5	172.2	170.9	6.81	1.16	5.24				167.5	158	180.9				172.2	171.1	175				166.1	173.7	186.4	168.2				129.7	139.8	115.3				160.8	159.6	169.4				160.1	173.7	165.3	158.3	1284.18	-2.73	-0.00351	93.9096	7.664e-06	6.384e-14	3.98
FALSE	High	[R].AGELEQAPEWPFTLSISNK.[Y]	1xTMTpro [K19]; 1xTMTpro [N-Term]	6.35068e-11	2.30473e-05	1	2	2	Q8C6B2-1	Q8C6B2-1 [368-386]		0	2725.47	19	1.417	0.761	0.5	-0.39	0.160489	0.609099	0.6361	1	109.2	143.6	154.8	18.17	27.27	19.38	102.6	83.5	86.9	128.4	116.2	126.6	81.8	170.8	92.2	153.7	147.4	139.8	103.5	102.8	166	165.4	157.3	147.9	154.8	7.2	12.8	15.9	99.4	102.8	80.7	10.6	22	5.6	143.6	137.6	135.4	10.7	7.3	11.7	159.4	157.3	131.2	145.7	1363.24	-0.79	-0.00108	82.2998	7.664e-06	6.305e-16	4.9
FALSE	High	[R].AGEEEHVYSFPNK.[Q]	1xTMTpro [K13]; 1xTMTpro [N-Term]	4.6834e-07	2.30473e-05	1	2	1	Q8VI36	Q8VI36 [111-123]		0	2115.1	13																																																					705.705	-0.1	-7e-05	53.7962	7.664e-06	1.169e-09	4.63
FALSE	High	[K].AGEDTVTGTLQASASSIHALQQQLEL.[-]	1xTMTpro [N-Term]	1.23869e-05	2.30473e-05	1	1	1	Q3U1V6	Q3U1V6 [446-471]		0	2972.55	26																																																					991.522	0.25	0.00025	90.7626	7.664e-06	2.662e-07	2.38
FALSE	High	[K].AGEAVVLFQMPVSELLK.[R]	1xTMTpro [K17]; 1xTMTpro [N-Term]	6.78364e-05	2.30473e-05	1	1	3	Q8K2I4	Q8K2I4 [743-759]		0	2439.42	17	0.863	0.805	-0.21	-0.31	0.616751	0.271711	1	1	52.6	65.4	45.4	5.45	13.03	9.01				48.5	52.6	53.8				65.4	56	72.8				43.7	40	47.1	49.2				37.5	46.5	34.3				61.1	52.2	70.5				42.1	40	41.8	46.3	813.811	0.75	0.00061	96.6983	7.664e-06	4.471e-06	2.68
FALSE	High	[R].AGDWQCPNPGCGNQNFAWR.[T]	2xCarbamidomethyl [C6; C11]; 1xTMTpro [N-Term]	4.62568e-13	2.30473e-05	1	1	14	Q61545	Q61545 [518-536]		0	2539.13	19	0.926	1.175	-0.11	0.23	0.720857	0.648394	1	1	1130.9	962.1	1046.9	27.8	21.44	18.89	768.8	860	938.1	1431.5	1363.3	1470.6	705.7	825.3	787.2	1169.4	1121.6	1125.8	906.7	741.5	719.3	1046.9	1108.3	1116.3	1161.4	53.9	131.6	171.7	1108.3	1205.8	937	91.1	106.3	47.9	1092.4	1046.5	1090.1	93.9	52.4	50.6	1008.7	1108.3	989.9	1093.1	1270.07	-0.22	-0.00028	62.67	7.664e-06	6.305e-16	4.3
FALSE	High	[K].AGDVVLVIPFQNPEEQDEGWLMGVK.[E]	1xTMTpro [K25]; 1xTMTpro [N-Term]	2.94995e-09	2.30473e-05	1	2	7	O08539-2	O08539-2 [384-408]		0	3378.79	25	1.114	0.916	0.16	-0.13	0.501706	0.579389	1	1	335.5	366.1	373.7	2.89	2.39	4.71				335.5	349.1	330.1				379.7	363.2	366.1				348.1	381.8	365.8	386.7				259.7	308.8	210.4				354.7	338.9	354.5				335.4	381.8	324.4	364	1126.94	1.77	0.002	94.5445	7.664e-06	2.629e-13	4.65
FALSE	High	[R].AGDVEEDASQLIFPK.[E]	1xTMTpro [K15]; 1xTMTpro [N-Term]	4.87628e-06	2.30473e-05	1	1	2	Q9D7M8	Q9D7M8 [10-24]		0	2227.21	15																																																					1114.11	2.02	0.00225	73.2079	7.664e-06	5.693e-08	2.73
FALSE	High	[K].AGDTVIPLYIPQCGECK.[F]	2xCarbamidomethyl [C13; C16]; 1xTMTpro [K17]; 1xTMTpro [N-Term]	1.89243e-08	2.30473e-05	1	1	6	P28474	P28474 [85-101]		0	2529.33	17	0.495	0.765	-1.02	-0.39	1	0.992699	1	1	370.6	484.5	183.3	76.94	82.23	84.39	1028.9	799.6	838.2	164	171.8	154.7	1187.7	1397.3	1220.9	197.6	161.4	196.9	1008.3	1089.4	1076.5	183.3	179.4	182.3	177.2	72.1	122.3	153.4	126.9	151.9	98.6	153.3	179.9	74.4	184.6	150.6	190.6	104.5	77	75.7	176.6	179.4	161.6	166.8	843.783	-0.09	-7e-05	67.6122	7.664e-06	1.179e-11	4.15
FALSE	High	[K].AGDTLSGTCLLIANK.[R]	1xCarbamidomethyl [C9]; 1xTMTpro [K15]; 1xTMTpro [N-Term]	7.50908e-10	2.30473e-05	1	2	3	Q9WVG6-1	Q9WVG6-1 [431-445]		0	2142.21	15	0.935	1.022	-0.1	0.03	0.984841	0.999049	1	1	139.5	136.5	130.4	16.89	32.59	20.94	164.1	148.3	157.1	131.2	116.3	106	211.5	189.2	167.8	110.9	105.9	100.1	176.1	186.2	186	120.7	123.7	124.1	130.4	11.5	22.7	28.7	101.6	102.8	67.6	27.3	24.4	10.2	103.6	98.8	96.9	18.2	13.2	13.1	116.3	123.7	110	122.8	1071.61	-0.61	-0.00065	63.7438	7.664e-06	2.714e-14	5.57
FALSE	High	[K].YQGLQQQEAK.[S]	1xTMTpro [K10]; 1xTMTpro [N-Term]	1.86597e-07	2.30473e-05	1	1	2	Q8BL66	Q8BL66 [116-125]		0	1801.01	10	1.037	0.942	0.05	-0.09	0.984719	0.961536	1	1	385.5	409.2	399.8	10.32	2.83	9.36	339.9	418.3	385.5				415.7	393.4	409.2				399.8	439.2	364.2					23.8	64	70.5				53.7	50.7	24.9				41.4	31	25.6					901.008	-1	-0.0009	49.5568	2.008e-05	3.521e-07	3.71
FALSE	High	[R].AGDREDITEPAICALR.[H]	1xCarbamidomethyl [C13]; 1xTMTpro [N-Term]	0.000195324	2.30473e-05	1	1	1	Q02248	Q02248 [454-469]		1	2091.08	16	1.024	0.945	0.03	-0.08	0.999879	0.999993	1	1	29.6	31.3	30.3	6.99	14.37	7.96				31.8	29.6	27.7				32.9	24.9	31.3				31.2	29.5	32.6	27.1				24.6	26.2	17.6				30.7	23.2	30.4				30.1	29.5	28.9	25.5	1046.05	0.29	0.0003	36.7522	7.664e-06	2.562e-05	2.65
FALSE	High	[R].YQFIEEAFQNQK.[V]	1xTMTpro [K12]; 1xTMTpro [N-Term]	1.78854e-07	2.30473e-05	1	2	1	Q64127	Q64127 [256-267]		0	2153.15	12	0.826	1.047	-0.28	0.07	0.364756	0.996859	1	1	168.6	161.1	139.3	9.93	13.66	5.15				168.6	144.9	175.8				136.7	180.1	161.1				135	151.5	141.3	137.4				130.6	128.1	112				127.7	168.1	156				130.1	151.5	125.3	129.3	1077.08	-0.12	-0.00012	79.2043	7.664e-06	2.366e-10	2.92
FALSE	High	[R].YQGVNLYVK.[N]	1xTMTpro [K9]; 1xTMTpro [N-Term]	3.6378e-05	2.30473e-05	1	1	23	P29341	P29341 [291-299]		0	1692	9	0.48	1.14	-1.06	0.19	0.997675	0.999708	1	1	3876.6	3400.3	1859.4	75.91	74.83	75.01	10114.4	8510.4	8890.7	1702.5	1765.8	1633.8	7281.7	6527.3	9852.9	1771.3	1748.8	1506.4	7491	7430.5	8983.2	1849.6	1738.9	1764.5	1859.4	709	1301.8	1627.1	1318	1561.8	1041	940.2	840.5	600.1	1654.7	1631.8	1458.5	776.1	525.2	631.4	1782.2	1738.9	1564.7	1750.1	846.503	0.32	0.00027	61.3498	7.664e-06	7.914e-06	3.1
FALSE	High	[R].AGFLIGDGAGVGK.[G]	1xTMTpro [K13]; 1xTMTpro [N-Term]	4.39897e-09	2.30473e-05	1	5	1	Q689Z5-1	Q689Z5-1 [313-325]		0	1770.04	13																																																					885.525	1.71	0.00151	66.6613	7.664e-06	5.112e-13	3.3
FALSE	High	[K].AGFLVLAVLSDGAGDHIR.[Q]	1xTMTpro [N-Term]	1.30273e-09	2.30473e-05	1	1	8	Q8VI75	Q8VI75 [371-388]		0	2115.19	18	1.028	1.031	0.04	0.04	0.649202	0.987672	1	1	340.8	330.5	350.4	2.99	4.45	3.71				340.8	329.5	349.8				330.5	352.8	324.4				339.7	341.9	359.2	366.4				263.8	291.4	222.9				308.8	329.2	314.1				327.3	341.9	318.6	344.8	705.734	-0.12	-8e-05	94.3513	7.664e-06	6.782e-14	5.35
FALSE	High	[R].YQEALHLGSQLLR.[E]	1xTMTpro [N-Term]	2.98589e-09	2.30473e-05	1	1	8	Q8BG32	Q8BG32 [143-155]		0	1832.03	13	0.893	0.857	-0.16	-0.22	0.596917	0.352257	1	1	478.1	558.2	427.1	1.54	8.05	7.75				480.5	466.8	478.1				488.7	568.3	558.2				414.6	408.1	482.7	440				372	412.9	304.7				456.5	530.3	540.5				399.5	408.1	428	414.1	611.351	1.14	0.0007	73.4969	7.664e-06	2.675e-13	5.52
FALSE	High	[K].AGGSASAMLQPLLDNQVGFK.[N]	1xTMTpro [K20]; 1xTMTpro [N-Term]	3.20824e-15	2.30473e-05	1	1	19	O09061	O09061 [164-183]		0	2612.44	20	1.03	1.06	0.04	0.08	0.819683	0.869808	1	1	1006.8	949.4	1036.9	23.31	18.93	23.26	1405	1167.5	1192.1	868.2	835.9	808.1	1027.2	1073.9	1097.6	819.6	877.6	647.1	1466.1	1542.1	1430.9	952.7	922.6	1036.9	968.5	98.5	178.6	218.2	672.1	739.3	514.9	132.6	138.3	66.8	765.7	818.9	626.5	151.9	109	100.6	918	922.6	919.5	911.5	1306.72	-1.06	-0.00139	80.9132	7.664e-06	6.305e-16	4.73
FALSE	High	[K].AGGSAPEAAGSAEAPLQYSLLLQYLVGDK.[R]	1xTMTpro [K29]; 1xTMTpro [N-Term]	7.22482e-15	2.30473e-05	1	1	4	Q9CQ85	Q9CQ85 [8-36]		0	3484.88	29	0.656	0.987	-0.61	-0.02	0.968997	0.999057	1	1	84.1	85.2	55.1	57.62	53.93	61.18	192.7	120.5	167.9	58.5	58.7	48.8	157.7	144.4	136.6	53.2	49.4	48.3	156.8	171.4	86.2	45.7	50.2	55.1	50.5	13.5	18.4	30.7	45.3	51.9	31.1	20.4	18.6	8.3	49.7	46.1	46.8	16.2	12.1	6.1	44	50.2	48.9	47.6	1162.3	-1	-0.00117	99.3087	7.664e-06	6.305e-16	6.34
FALSE	High	[R].YQEALPTVANSTGPHAASCFGAK.[K]	1xCarbamidomethyl [C19]; 1xTMTpro [K23]; 1xTMTpro [N-Term]	2.10636e-15	2.30473e-05	1	3	7	P30999-1	P30999-1 [600-622]		0	2985.54	23	0.937	0.988	-0.09	-0.02	0.890487	0.995719	1	1	613.9	621.5	574.9	4.72	20.97	8.16				613.9	598.8	655.5				621.5	729.5	475.2				514.2	559.8	624	590.5				475.2	529.6	417.7				580.6	680.7	460.1				495.5	559.8	553.3	555.8	995.851	0.4	0.0004	61.044	7.664e-06	6.305e-16	5.85
FALSE	High	[R].AGGPEGPPWLPR.[T]	1xTMTpro [N-Term]	0.000260925	2.30473e-05	1	1	11	Q3UDE2	Q3UDE2 [373-384]		0	1537.84	12	1.217	0.752	0.28	-0.41	0.0232613	0.0114911	0.165115	0.138634	612.9	815.6	745.8	11.83	7.27	14.33	776.1	615.2	734.9	601.7	610.7	602.2	893.7	838	862.6	756.3	746.7	793.8	1040.1	851.4	761.5	745.8	737.9	732.4	725.1	54.4	94.1	134.5	465.8	540.1	383.7	115.4	107.9	52.5	706.6	696.7	768.6	107.8	60.2	53.5	718.6	737.9	649.4	682.4	513.287	1.88	0.00096	66.9875	2.008e-05	0.0001224	2.36
FALSE	High	[K].YQEEFEHFQQELDK.[K]	1xTMTpro [K14]; 1xTMTpro [N-Term]	3.22356e-11	2.30473e-05	1	1	1	Q9D0F3	Q9D0F3 [297-310]		0	2478.24	14	0.745	1.23	-0.42	0.3	0.00604939	0.0169084	0.0629447	0.180477	549.7	446.8	409.7	4.28	13.53	6.37				573.9	526.9	549.7				446.8	370.1	485.6				408.9	463.2	410.4	408.8				444.3	466	350.3				417.4	345.4	470.1				394	463.2	363.9	384.8	826.754	1.58	0.00131	72.8178	7.664e-06	6.305e-16	6.94
FALSE	High	[K].AGGLSGATPGPPNLPGQTTIQVR.[V]	1xTMTpro [N-Term]	1.29232e-08	2.30473e-05	1	2	4	Q3UE17-1	Q3UE17-1 [237-259]		0	2493.37	23	0.888	1.028	-0.17	0.04	0.747479	0.987528	1	1	66.6	64.8	59.2	11.6	13.3	8				73.1	66.6	57.9				53.9	64.8	70.4				56.4	63.9	53.9	62.1				56.6	58.9	36.9				50.4	60.4	68.2				54.3	63.9	47.8	58.4	831.797	0.64	0.00053	61.4952	7.664e-06	3.03e-12	4.48
FALSE	High	[K].YQEEFEHFQQELDKK.[K]	2xTMTpro [K14; K15]; 1xTMTpro [N-Term]	8.66634e-09	2.30473e-05	1	1	2	Q9D0F3	Q9D0F3 [297-311]		1	2910.55	15	0.873	1.191	-0.2	0.25	0.0192766	0.00354826	0.144236	0.0638177	522.7	438.9	456.4	0.67	9.27	3.88				528.4	521.9	522.7				438.9	387.8	466.5				466.5	469.4	446.5	432				409.1	461.6	333.1				410	361.8	451.7				449.5	469.4	395.9	406.6	728.392	0.28	0.0002	70.7727	7.664e-06	1.563e-12	5.74
FALSE	High	[K].AGGLGINLTSANVVILHDIDCNPYNDK.[Q]	1xCarbamidomethyl [C21]; 1xTMTpro [K27]; 1xTMTpro [N-Term]	2.0393e-06	2.30473e-05	1	2	1	Q04692	Q04692 [926-952]		0	3491.84	27	1.018	0.968	0.03	-0.05	0.934069	0.999732	1	1	50.4	52	51.3	4.76	8.5	2.77				47	50.4	51.5				53	52	45.2				51.6	49.3	52.7	51.1				36.4	44.6	32.8				49.5	48.6	43.8				49.7	49.3	46.7	48	873.715	-1.61	-0.0014	85.2949	7.664e-06	1.345e-08	3.16
FALSE	High	[R].AGGIETIANEYSDR.[C]	1xTMTpro [N-Term]	2.30151e-09	2.30473e-05	1	1	5	Q61316	Q61316 [20-33]		0	1799.91	14	0.515	0.911	-0.96	-0.13	0.999947	0.999677	1	1	780.1	855.9	401.3	65.37	75.51	78.15	1552.9	1499.4	1566.4	404.9	405.8	357.8	1911.5	2154.7	1814.6	336.7	364.6	403.7	1553.7	2067.4	1723.3	401.3	376.1	353.5	380.5	108.9	229.4	286.7	313.4	358.9	228	246.8	277.4	110.5	314.5	340.2	390.9	161	146.1	121.1	386.7	376.1	313.4	358.2	900.458	-0.51	-0.00046	41.3693	7.664e-06	1.743e-13	3.3
FALSE	High	[R].AGGIETIANEFSDR.[C]	1xTMTpro [N-Term]	1.54036e-08	2.30473e-05	1	2	5	Q61699	Q61699 [20-33]		0	1783.91	14	1.021	0.978	0.03	-0.03	0.788879	0.701017	1	1	688.3	704	703	9.39	3.43	2.78				732.6	688.3	607.4				704	693.8	740.3				690.2	687.7	716	727.8				567.2	608.8	387.1				657.6	647.3	716.8				665.1	687.7	634.9	685	892.463	2.9	0.00258	50.9437	7.664e-06	4.054e-12	3.25
FALSE	High	[K].YQEELNFDNPLGMR.[G]	1xTMTpro [N-Term]	2.8797e-06	2.30473e-05	1	3	2	Q8R5H1-2	Q8R5H1-2 [294-307]		0	2030	14	1.025	0.992	0.04	-0.01	0.999803	0.995508	1	1	170.2	171.6	174.4	4.29	2	9.12				176.3	161.9	170.2				170.8	171.6	177.2				145.9	170.8	178.2	178.5				136.5	143.1	108.5				159.6	160.1	171.6				140.6	170.8	158	168	1015.5	-0.28	-0.00029	70.0193	7.664e-06	2.381e-08	3.48
FALSE	High	[K].AGGHEESIPSPPGYSAVPVK.[F]	1xTMTpro [K20]; 1xTMTpro [N-Term]	3.11515e-09	2.30473e-05	1	1	1	Q9D1C9	Q9D1C9 [10-29]		0	2587.4	20	0.908	1.024	-0.14	0.03	0.352545	0.988952	1	1	178.9	174.7	162.5	2.46	0.48	9.41				177.7	178.9	186				174.1	174.7	175.7				169.2	172	139.2	156.2				137.6	158.3	118.5				162.6	163	170.1				163	172	123.4	147	863.138	-0.27	-0.00024	55.3151	7.664e-06	2.879e-13	4.56
FALSE	High	[K].AGGGGSNATTLSHPGFGTSGGSSNK.[L]	1xTMTpro [K25]; 1xTMTpro [N-Term]	3.2354e-16	2.30473e-05	1	2	1	Q7JJ13-1	Q7JJ13-1 [588-612]		0	2814.43	25	0.694	1.065	-0.53	0.09	0.00322181	0.997577	0.0397799	1	73.1	68.6	50.7	5.66	16.77	10.37				78.8	70.6	73.1				68.6	86.5	63.2				52.4	49	43.1	55.1				61	62.5	46.6				64.1	80.7	61.2				50.5	49	38.2	51.9	938.813	-0.46	-0.00043	45.5886	7.664e-06	6.305e-16	4.86
FALSE	High	[R].AGGGEPPEPGGRPVLGPR.[A]	1xTMTpro [N-Term]	8.64006e-05	2.30473e-05	1	1	5	Q5SSW2-1	Q5SSW2-1 [7-24]		0	2004.09	18	1.098	0.873	0.14	-0.2	0.409056	0.587224	1	1	255.2	292.5	280.3	2.52	9.71	4.5				255.2	247.5	260.2				292.5	246.2	293.1				266.8	291.8	271.5	289.5				197.6	218.9	165.8				273.2	229.7	283.8				257	291.8	240.8	272.4	668.702	-1.37	-0.00092	44.9587	7.664e-06	6.652e-06	2.24
FALSE	High	[R].YQELINDIAK.[D]	1xTMTpro [K10]; 1xTMTpro [N-Term]	3.62458e-06	2.30473e-05	1	1	6	Q9JKF1	Q9JKF1 [1478-1487]		0	1815.05	10	1.221	1.014	0.29	0.02	0.241294	0.999763	0.834517	1	310	305.9	378.7	5.51	10.18	5.5				336.6	310	303.7				305.9	284.5	347.1				375.4	413	363.6	382				260.6	274.2	193.5				285.7	265.5	336.1				361.7	413	322.4	359.6	908.029	-0.33	-0.0003	70.7003	7.664e-06	3.485e-08	3.07
FALSE	High	[K].YQELQVLFEAYQIK.[K]	1xTMTpro [K14]; 1xTMTpro [N-Term]	3.30307e-08	2.30473e-05	1	1	13	Q8R0J7	Q8R0J7 [77-90]		0	2380.34	14	0.968	0.843	-0.05	-0.25	0.974498	0.638683	1	1	475.8	564.4	460.6	11.5	20.92	17.83	474.5	527.6	591.6	477.1	459.5	433.6	621.9	760.4	620.1	513.7	490.3	426.3	624.8	668.1	572.9	455	443	459.3	460.6	33.3	80.7	108.3	369.4	406.4	276.3	80.3	97.9	37.8	479.9	457.5	412.8	64.7	47.2	40.3	438.4	443	407.2	433.5	794.118	-0.46	-0.00037	95.062	7.664e-06	4.765e-11	4.37
FALSE	High	[R].YQEITHSIYLAR.[K]	1xTMTpro [N-Term]	1.36757e-06	2.30473e-05	1	2	1	Q9Z277	Q9Z277 [1025-1036]		0	1797.98	12																																																					599.998	-1.37	-0.00082	62.0255	7.664e-06	6.928e-09	5.59
FALSE	High	[K].AGGAVSGEEK.[Q]	1xTMTpro [K10]; 1xTMTpro [N-Term]	1.69692e-05	2.30473e-05	1	2	2	Q8R146	Q8R146 [109-118]		0	1512.85	10	1.512	0.708	0.6	-0.5	0.000727881	0.00541655	0.0135413	0.0843626	170.9	241.3	258.4	9.26	9.42	3.83				198.7	170.9	169.1				263.3	217.9	241.3				241.4	256	260.7	263.2				153.9	151.1	107.7				245.9	203.3	233.6				232.6	256	231.2	247.7	756.929	-0.16	-0.00012	29.8053	7.664e-06	4.51e-07	2.64
FALSE	High	[R].AGGASPAASSTTQPPAQHR.[L]	1xTMTpro [N-Term]	1.74575e-07	2.30473e-05	1	2	3	Q8R3Y8	Q8R3Y8 [449-467]		0	2096.08	19																																																					699.366	0.76	0.00053	33.2232	2.008e-05	3.331e-07	3.71
FALSE	High	[K].YQEVTNNLEFAK.[E]	1xTMTpro [K12]; 1xTMTpro [N-Term]	2.04739e-08	2.30473e-05	1	1	5	Q60865	Q60865 [97-108]		0	2064.13	12	0.882	1.129	-0.18	0.18	0.860137	0.786302	1	1	689.4	610.6	608.2	26.54	42.33	15.82	1045.4	908	808.2	579.9	581.5	588	653.7	363.1	1202.4	599.1	557.7	622.2	572.1	673	867.7	608.2	596.8	591.1	619.9	73.3	138.9	147.9	448.9	514.3	374.7	84.4	46.8	73.2	559.7	520.3	602.5	59.3	47.6	61	586.1	596.8	524.2	583.4	1032.57	0.03	3e-05	61.2379	7.664e-06	3.961e-10	4
FALSE	High	[R].AGGAGVPAFYTSTGYGTLVQEGGSPIK.[Y]	1xTMTpro [K27]; 1xTMTpro [N-Term]	8.39705e-16	2.30473e-05	1	1	41	Q9D0K2	Q9D0K2 [147-173]		0	3193.7	27	0.738	1.286	-0.44	0.36	0.989594	0.344884	1	1	2156.6	1677.3	1592.5	30.13	40.25	32.21	3317.2	2519	2816.9	1846.2	1726	1579.9	2019.8	2076.5	2478	1392.9	1304.8	639.4	2834.7	2674.3	2997	1568.1	1548.3	1584.8	1592.5	232.5	385.3	515.5	1429.3	1526.5	1006.7	260.8	267.4	150.9	1301.2	1217.4	619.1	293.7	189	210.6	1510.9	1548.3	1405.3	1498.8	1065.24	0.66	0.0007	73.2707	7.664e-06	6.305e-16	6.63
FALSE	High	[K].AGGAFSNALSSLNVLRPGEIPDAAFIHAAR.[K]	1xTMTpro [N-Term]	1.26888e-11	2.30473e-05	1	2	1	P58501-1	P58501-1 [202-231]		0	3326.79	30	0.995	1.002	-0.01	0	0.962291	0.997885	1	1	232.5	232.1	231.4	2.03	2.84	3.99				237.5	232.5	228.1				236.2	232.1	223.4				215.7	235	227.8	235				183.9	205.6	145.3				220.6	216.5	216.3				207.8	235	202	221.2	832.453	-0.26	-0.00022	83.0112	7.664e-06	6.305e-16	7.58
FALSE	High	[K].AGFWEEFESLQK.[Q]	1xTMTpro [K12]; 1xTMTpro [N-Term]	2.41572e-09	2.30473e-05	1	3	2	P29351	P29351 [242-253]		0	2079.1	12	1.671	0.618	0.74	-0.69	0.00160002	0.00112591	0.0239085	0.0298925	418.6	677.6	699.6	10.36	10.06	12.71	362.8	418.6	446				741	677.6	605.4				720.8	699.6	565.6					25.4	64	81.6				95.7	87.2	36.9				74.7	49.4	39.8					1040.06	0.59	0.00061	87.8118	2.008e-05	1.043e-08	3.98
FALSE	High	[R].AGFVPVYLR.[Q]	1xTMTpro [N-Term]	0.000635358	2.30473e-05	1	1	1	Q8K224	Q8K224 [726-734]		0	1325.79	9	0.961	1.102	-0.06	0.14	1	0.971936	1	1	528.6	479.5	507.7	12.01	3.98	4.69				435	548.4	528.6				479.5	495.7	457.8				516.3	499.3	470	522.8				336.8	485	336.8				448	462.5	443.3				497.5	499.3	416.8	492.1	663.399	0.24	0.00016	67.1115	7.664e-06	0.0001707	1.71
FALSE	High	[K].AGFVGMPPPALPR.[G]	1xTMTpro [N-Term]	0.000720473	2.30473e-05	1	3	2	Q60875	Q60875 [627-639]		0	1613.92	13	1.029	0.93	0.04	-0.1	0.981256	0.58546	1	1	109.1	117.3	112.3	6.22	4.24	2.15				109.1	118.8	105.4				110.4	119.9	117.3				110.4	110.7	115.3	113.9				84.5	105	67.1				103.1	111.9	113.6				106.4	110.7	102.3	107.2	538.643	-0.82	-0.00044	67.8854	7.664e-06	0.0002069	2.66
FALSE	High	[R].AGFTGGVVVDFPNSAK.[A]	1xTMTpro [K16]; 1xTMTpro [N-Term]	6.38925e-11	2.30473e-05	1	1	6	Q9CY21	Q9CY21 [181-196]		0	2174.21	16	1.033	0.978	0.05	-0.03	0.99606	0.840522	1	1	337.8	345.3	348.8	11.73	8.89	7.34	261.6	363.9	373.4	338	336.5	337.5	415.7	337.8	333.9	365.6	332.8	352.9	357	348.8	381.3	312.4	318.7	320.4	350.3	18.3	55.7	68.3	261.7	297.6	215.1	53.7	43.5	20.3	341.6	310.5	341.6	37	24.7	26.8	301	318.7	284.1	329.7	1087.61	-1.61	-0.00175	68.7517	7.664e-06	6.305e-16	4.14
FALSE	High	[K].AGFSVFWADDGLDTGPILLQR.[S]	1xTMTpro [N-Term]	8.71638e-15	2.30473e-05	1	1	7	Q8K009	Q8K009 [152-172]		0	2582.36	21	1.821	1.303	0.86	0.38	1	0.992211	1	1	278.5	213.8	507.1	69.63	75.87	67.56	122.4	102.6	149.3	571.9	570.6	519.5	95.2	73.6	95.8	489.1	488	476.8	83.6	135.1	78.1	507.1	546.8	563.2	544.6	8.6	15.7	27.3	442.7	504.7	331	12.3	9.5	5.8	456.9	455.4	461.7	8.7	9.6	5.5	488.6	546.8	499.4	512.6	1291.69	3.3	0.00427	92.7105	7.664e-06	6.305e-16	5.33
FALSE	High	[K].AGFSETFLNEMIAPVMK.[V]	1xTMTpro [K17]; 1xTMTpro [N-Term]	8.7892e-10	2.30473e-05	1	1	16	Q9CQF9	Q9CQF9 [206-222]		0	2493.34	17	1.749	1.337	0.81	0.42	0.999059	0.986443	1	1	545.6	408.2	954.1	75.36	81.03	69.77	264.7	171.1	247.4	1305.7	1195.5	1124.7	115.7	174.7	168.7	953.6	1059.4	1020.3	210.5	166.9	114	967.4	954.1	1038.5	1009.9	18.6	26.2	45.3	1010.8	1057.3	716.7	14.9	22.5	10.3	890.8	988.5	987.9	21.8	11.8	8	932.1	954.1	920.8	950.5	1247.17	0	0	96.4414	7.664e-06	3.53e-14	4.51
FALSE	High	[R].AGFIQDTSLILYEEVKPNLTER.[I]	1xTMTpro [K16]; 1xTMTpro [N-Term]	2.90944e-16	2.30473e-05	1	3	26	Q6A4J8	Q6A4J8 [725-746]		0	3144.74	22	1.879	1.056	0.91	0.08	0.999945	0.999535	1	1	749.8	709.8	1409.1	71.13	67.97	58.97	308.2	362.1	379.5	1709.6	1673.5	1481.3	311.7	366.4	317.5	1471.2	1374.9	1387.7	340.5	375.1	363.9	1443.4	1450.9	1409.1	1426.7	21.6	55.4	69.5	1323.5	1480.1	943.9	40.2	47.2	19.3	1374.3	1282.9	1343.6	35.3	26.5	25.6	1390.8	1450.9	1249.6	1342.8	1048.92	0.99	0.00104	91.676	7.664e-06	6.305e-16	7.04
FALSE	High	[R].AGDNILAVLK.[H]	1xTMTpro [K10]; 1xTMTpro [N-Term]	1.02056e-05	2.30473e-05	1	1	1	Q3UVK0	Q3UVK0 [365-374]		0	1622.01	10	0.911	1.15	-0.14	0.2	0.585508	0.0792068	1	0.492234	425	369.6	387	9.47	9.45	2.61				464.2	425	383.9				313.5	372.4	369.6				398.9	382.4	391.6	375.9				359.4	375.9	244.6				292.8	347.5	357.9				384.3	382.4	347.2	353.8	811.51	-0.13	-0.0001	71.01	7.664e-06	1.922e-07	2.81
FALSE	High	[K].YQHLITNSFVECNR.[L]	1xCarbamidomethyl [C12]; 1xTMTpro [N-Term]	1.8887e-07	2.30473e-05	1	1	3	Q9Z1K5	Q9Z1K5 [256-269]		0	2085.05	14	0.986	0.972	-0.02	-0.04	0.999895	0.999999	1	1	513.1	527.7	506	9.85	7.1	1.98				563	513.1	462				527.7	472	540.5				500.8	497.2	519.2	511.2				435.9	453.8	294.4				493	440.4	523.3				482.5	497.2	460.4	481.1	1043.03	1.05	0.0011	60.9343	7.664e-06	2.6e-10	3.96
FALSE	High	[R].AGDMENAENILTVMK.[Q]	1xTMTpro [K15]; 1xTMTpro [N-Term]	8.86e-11	2.30473e-05	1	1	1	Q6PB66	Q6PB66 [244-258]		0	2244.19	15	0.856	1.221	-0.22	0.29	0.00408824	0.0014823	0.0473431	0.0359898	409.5	335.4	350.6	9.58	4.28	1.62				479.1	409.5	405.7				320.5	335.4	349.2				348.8	343.2	356.6	352.4				370.9	362.2	258.5				299.4	313	338.1				336.1	343.2	316.2	331.7	1122.6	-0.83	-0.00093	73.4898	7.664e-06	7.938e-16	5.33
FALSE	High	[K].YQLSIHK.[N]	1xTMTpro [K7]; 1xTMTpro [N-Term]	7.93874e-05	2.30473e-05	1	1	4	Q8VDN2	Q8VDN2 [488-494]		0	1496.91	7	0.879	1.122	-0.19	0.17	0.0589462	0.0457627	0.320218	0.346411	676.2	602.6	594.1	3.94	5.88	5.41				699.5	676.2	646.5				602.6	606.9	545.3				570.2	562.5	624.3	619				541.6	598.1	411.9				562.9	566.3	528				549.4	562.5	553.6	582.6	499.641	-0.11	-5e-05	54.962	7.664e-06	5.775e-06	3.73
FALSE	High	[R].AGAFDAVPCYHWSAGGK.[G]	1xCarbamidomethyl [C9]; 1xTMTpro [K17]; 1xTMTpro [N-Term]	5.12863e-07	2.30473e-05	1	1	4	Q3V3R1	Q3V3R1 [819-835]		0	2402.22	17	0.852	1.183	-0.23	0.24	0.308772	0.533569	0.974491	1	570.9	482.7	486.7	7.55	8.51	11.2				605.3	520.4	570.9				470.7	549.9	482.7				457.9	432.3	552.7	517.3				468.6	460.2	363.8				439.8	513.1	467.4				441.2	432.3	490.1	486.9	801.413	1.17	0.00094	66.4456	7.664e-06	1.358e-09	4.35
FALSE	High	[K].YQLYDACNVNK.[V]	1xCarbamidomethyl [C7]; 1xTMTpro [K11]; 1xTMTpro [N-Term]	1.02471e-07	2.30473e-05	1	1	1	XXXXX3	XXXXX3 [1051-1061]		0	1996.05	11	0.217	9.449	-2.21	3.24	0.00214555	6.52486e-05	0.0294579	0.00468784	430	45.5	93.2	25.23	37.29	23.12	284.8	477.2	430				38.4	45.5	75.8				83.7	93.2	128.3					20	73	78.7				5	5.9	4.6				8.7	6.6	9					998.528	1.77	0.00176	59.4321	2.008e-05	2.165e-07	3.09
FALSE	High	[R].AGAEQLDSWLTDEER.[C]	1xTMTpro [N-Term]	6.32573e-09	2.30473e-05	1	1	1	Q3U0V2	Q3U0V2 [120-134]		0	2023.99	15	1.083	1.004	0.11	0.01	0.431569	0.651901	1	1	82.5	82.1	89.3	11.63	9.7	3.1				82.5	67.7	84.2				81.7	82.1	96.5				84.5	90.7	89.3	89.4				63.9	59.9	53.7				76.3	76.6	93.4				81.4	90.7	79.2	84.1	1012.49	-3.29	-0.00333	69.5045	7.664e-06	9.338e-13	3.14
FALSE	High	[K].AGAEEEEEKGEGAPGEEGKPDVQSVGEQEPTEAAK.[E]	3xTMTpro [K9; K19; K35]; 1xTMTpro [N-Term]	6.46708e-11	2.30473e-05	1	2	2	Q0P678	Q0P678 [146-180]		1	4785.43	35	0.799	1.322	-0.32	0.4	0.982927	0.832179	1	1	101.1	76.5	80.8	23.45	12.47	18.87				68.1	101.1	109.3				76.5	69.7	88.9				107.8	87.5	72.7	74.6				52.7	89.4	69.6				71.5	65	86.1				103.9	87.5	64.5	70.2	957.894	1.78	0.0017	51.9927	7.664e-06	6.305e-16	6.12
FALSE	High	[R].AGADIIITYFAPQLLK.[W]	1xTMTpro [K16]; 1xTMTpro [N-Term]	1.6168e-08	2.30473e-05	1	1	23	P10518	P10518 [310-325]		0	2342.4	16	1.208	0.703	0.27	-0.51	0.0024417	1.82133e-05	0.0323712	0.00210424	772.3	1098.7	933.3	3.87	4.07	5.84				824.7	771.4	772.3				1028.3	1098.7	1108.9				896.7	879.1	990	971.4				638.5	682.2	492.1				960.6	1025.1	1073.7				864	879.1	877.8	914.3	781.474	3.82	0.00298	99.0501	7.664e-06	4.391e-12	4.09
FALSE	High	[K].YQMLAFVHK.[L]	1xTMTpro [K9]; 1xTMTpro [N-Term]	1.07996e-06	2.30473e-05	1	1	1	Q68FF6	Q68FF6 [111-119]		0	1745.01	9																																																					582.341	0.47	0.00027	67.2006	7.664e-06	4.666e-09	3.55
FALSE	High	[K].YQMLAFVHR.[L]	1xTMTpro [N-Term]	4.75962e-06	2.30473e-05	1	1	3	Q9JLQ2	Q9JLQ2 [111-119]		0	1468.81	9	1.205	0.917	0.27	-0.12	0.18577	0.930271	0.699382	1	214.5	233.8	258.4	4.9	12.47	2.22				232.9	214	214.5				233.8	262.8	204.5				258.7	249.3	263	258				180.3	189.2	136.7				218.4	245.2	198				249.3	249.3	233.2	242.9	490.273	-0.03	-1e-05	66.6854	7.664e-06	5.453e-08	4.93
FALSE	High	[R].AGAAGGPEEEAEKPVK.[T]	2xTMTpro [K13; K16]; 1xTMTpro [N-Term]	2.89073e-11	2.30473e-05	1	1	37	Q6P8I4	Q6P8I4 [17-32]		0	2452.39	16	1.015	0.736	0.02	-0.44	0.960084	0.00898373	1	0.117392	3009.4	4088.7	3056	5.47	9.37	4.15				3009.4	2791.3	3109.2				4112.9	3469.5	4088.7				3263.6	3090.3	2969.7	3022.1				2329.8	2468.7	1981.1				3842.1	3237.3	3958.8				3144.6	3090.3	2633.4	2844.4	818.135	1.77	0.00145	47.9739	7.664e-06	6.305e-16	3.93
FALSE	High	[R].YQNLKPIGSGAQGIVCAAYDAILER.[N]	1xCarbamidomethyl [C16]; 1xTMTpro [K5]; 1xTMTpro [N-Term]	1.13787e-11	2.30473e-05	1	1	2	Q91Y86	Q91Y86 [26-50]		0	3315.8	25	1.162	0.804	0.22	-0.31	0.0106666	0.000301186	0.0947146	0.0127508	272	338.2	316.1	4.37	2.26	4.6				289.4	266.2	272				335	338.2	349.7				311.7	293.3	326.3	320.6				224	235.4	173.3				313	315.6	338.6				300.3	293.3	289.3	301.8	1105.94	-1.09	-0.0012	89.1781	7.664e-06	6.305e-16	6.34
FALSE	High	[R].YQNLSPVGSGAYGSVCAAFDTK.[T]	1xCarbamidomethyl [C16]; 1xTMTpro [K22]; 1xTMTpro [N-Term]	1.15872e-11	2.30473e-05	1	3	5	P47811	P47811 [24-45]		0	2900.47	22	1.043	1.2	0.06	0.26	0.944064	0.726989	1	1	204.8	170.8	213.6	16.29	30.79	25.2	188.4	186.5	155.3	232.3	222.7	242.5	116.7	143.9	115.5	233.9	219	202.6	164.6	138.7	112	225.3	219.9	213.6	224.5	13.2	28.5	28.4	179.9	197	154.5	15.1	18.5	7	218.5	204.3	196.2	17	9.8	7.9	217.1	219.9	189.4	211.3	967.5	3.59	0.00347	72.3079	7.664e-06	6.305e-16	5.89
FALSE	High	[R].AFYSLGNYLVASEIAK.[E]	1xTMTpro [K16]; 1xTMTpro [N-Term]	4.95471e-11	2.30473e-05	1	1	15	Q3U5Q7	Q3U5Q7 [305-320]		0	2354.33	16	2.217	0.916	1.15	-0.13	0.0982277	0.999235	0.45586	1	337.6	368.7	748.3	41.45	43.68	34.46	250	168.3	213	463.7	456	458.6	137.9	260.5	279.8	511.3	508.6	485.8	423.6	359	433.9	748.3	813.1	839.3	837.4	17.5	25.7	39	359	403.3	292.2	17.8	33.5	17	477.6	474.6	470.4	43.9	25.4	30.5	721	813.1	744.2	788.2	1177.66	-1.71	-0.00201	90.1308	7.664e-06	6.305e-16	4.6
FALSE	High	[R].AFYNNVLGEYEEYITK.[L]	1xTMTpro [K16]; 1xTMTpro [N-Term]	2.03874e-12	2.30473e-05	1	1	21	P29758	P29758 [114-129]		0	2561.34	16	1.83	1.05	0.87	0.07	1	0.998265	1	1	1177.6	1121.8	2155.3	74.97	68.15	61.66	579.5	437.4	519.6	2957.8	2592.6	2393.2	406	449.1	613.4	2096.6	2051.7	2112.3	517.4	591.2	413.6	2155.3	2176.4	2268.8	2248.5	40.6	66.9	95.1	2289.9	2293	1524.9	52.4	57.8	37.4	1958.6	1914.4	2045.2	53.6	41.8	29.1	2076.7	2176.4	2011.9	2116.3	1281.18	1.26	0.00162	88.8539	7.664e-06	6.305e-16	5.32
FALSE	High	[R].AFYLEGGFSK.[F]	1xTMTpro [K10]; 1xTMTpro [N-Term]	0.000605617	2.30473e-05	1	1	1	Q9DBB1	Q9DBB1 [129-138]		0	1726.97	10																																																					576.327	1.09	0.00063	72.5579	7.664e-06	0.0001593	2.65
FALSE	High	[K].YQNYIMEGVK.[A]	1xTMTpro [K10]; 1xTMTpro [N-Term]	3.35026e-06	2.30473e-05	1	1	3	Q9ET26	Q9ET26 [114-123]		0	1853.01	10	1.68	0.848	0.75	-0.24	0.961185	0.965993	1	1	249.4	294.1	419.1	48.52	53.79	46.03	141	138.4	170.9	399.7	392.4	363.9	171.7	182.1	165.7	475	482.4	545.7	118	174.5	225.7	453.9	419.1	474	455.1	9.9	21.2	31.3	309.4	347	231.9	22.2	23.5	10.1	443.8	450.1	528.4	12.2	12.3	15.9	437.3	419.1	420.3	428.4	927.01	0.07	6e-05	65.0284	7.664e-06	3.062e-08	3.27
FALSE	High	[K].AFWNWVENYPDEFTK.[L]	1xTMTpro [K15]; 1xTMTpro [N-Term]	1.54036e-08	2.30473e-05	1	4	9	Q04690	Q04690 [219-233]		0	2554.29	15	1.064	0.95	0.09	-0.07	0.964905	0.999993	1	1	95.1	100.1	101.2	6.89	3.95	3.68				106.6	94.6	95.1				100.1	102.2	94.6				98.2	104.2	105.1	98.2				82.5	83.6	60.6				93.5	95.4	91.6				94.7	104.2	93.2	92.4	1277.65	0.27	0.00034	96.3861	7.664e-06	4.075e-12	4.25
FALSE	High	[R].YQPALPENILK.[E]	1xTMTpro [K11]; 1xTMTpro [N-Term]	8.28199e-05	2.30473e-05	1	1	1	Q9JJ06	Q9JJ06 [335-345]		0	1894.13	11	0.692	1.239	-0.53	0.31	1.18271e-05	0.000910318	0.000829133	0.026097	365.8	295.2	253.2	5.06	7.86	3.96				368.9	365.8	336.2				305.2	295.2	262				250.2	271.9	250.7	255.7				285.6	323.5	214.2				285.1	275.4	253.7				241.1	271.9	222.3	240.7	947.565	-3.35	-0.00318	69.512	7.664e-06	6.216e-06	3.18
FALSE	High	[R].YQPCSPSTQEELINK.[Y]	1xCarbamidomethyl [C4]; 1xTMTpro [K15]; 1xTMTpro [N-Term]	1.76676e-10	2.30473e-05	1	1	5	Q8K0D5	Q8K0D5 [720-734]		0	2402.25	15	0.768	1.308	-0.38	0.39	0.00756402	0.000284853	0.0741985	0.0123591	385	294.3	295.6	6.35	18.62	8.49	412	368.8	425.7	380.1	389.9	362.4	268.6	318.3	183.1	320.3	278.4	311.2	318.6	297.2	356.3	279.6	292.8	289.4	295.6	28.9	56.4	77.9	294.3	344.8	230.9	34.7	41	11.2	299.2	259.7	301.3	33	21	25	269.4	292.8	256.7	278.2	1201.63	0.98	0.00118	37.8064	7.664e-06	2.46e-15	3.96
FALSE	High	[R].AFVHWYVGEGMEEGEFSEAR.[E]	1xOxidation [M11]; 1xTMTpro [N-Term]	7.88173e-10	2.30473e-05	4	6	3	Q9JJZ2; P68369; P68373; P68368	Q9JJZ2 [403-422]; P68369 [403-422]; P68373 [403-422]; P68368 [403-422]		0	2650.22	20	0.907	1.018	-0.14	0.03	0.531476	0.954627	1	1	99.6	97.9	90.4	7.03	1.53	2.81				99.6	88.2	100.1				97.8	100.5	97.9				86.4	90.8	90	92.3				77.1	78	63.8				91.4	93.7	94.8				83.2	90.8	79.8	86.9	884.078	-0.57	-0.00051	69.2962	7.664e-06	2.94e-14	3.36
FALSE	High	[R].AFVHWYVGEGMEEGEFSEAR.[E]	1xTMTpro [N-Term]	2.11832e-13	2.30473e-05	4	6	396	Q9JJZ2; P68369; P68373; P68368	Q9JJZ2 [403-422]; P68369 [403-422]; P68373 [403-422]; P68368 [403-422]		0	2634.23	20	3.082	0.82	1.62	-0.29	0.995009	0.999849	1	1	4238.8	5166.4	13064.5	88.45	86.82	75.3	1412.6	1380.5	1412.7	13547.1	13062.4	12718.8	1480.3	1961.7	1465.1	14044.8	14531.4	13606.1	1650.5	1719.7	1619.1	13064.5	13244.6	14198.2	13781.2	99	211.2	258.5	10487.8	11552.7	8104.2	191.1	252.6	89.2	13120.3	13558.7	13173.9	171	121.6	113.8	12588.1	13244.6	12590.2	12970.8	878.747	0.08	7e-05	75.4532	7.664e-06	6.305e-16	3.87
FALSE	High	[K].AFVGQMMTMLNK.[G]	1xTMTpro [K12]; 1xTMTpro [N-Term]	1.07119e-05	2.30473e-05	1	2	5	Q80TL7-1	Q80TL7-1 [1542-1553]		0	1979.08	12	1.17	0.867	0.23	-0.21	0.0568344	0.186696	0.312087	0.854224	1366.9	1575.8	1599.2	10.9	2.6	2.93				1516	1366.9	1218				1581.5	1575.8	1508.7				1564.3	1563.4	1634.8	1653.4				1173.6	1208.9	776.1				1477.4	1470.3	1460.8				1507.2	1563.4	1449.7	1556.1	660.364	0.19	0.00013	88.1171	7.664e-06	2.093e-07	3.69
FALSE	High	[K].AFVGNQLPFIGFTYFR.[E]	1xTMTpro [N-Term]	2.81048e-09	2.30473e-05	1	2	18	P70336-1	P70336-1 [402-417]		0	2181.18	16	1.445	0.998	0.53	0	0.919995	0.999999	1	1	457.2	458.1	660.5	27.42	35.52	33.85	376.4	309.5	351.5	589.4	568.5	555.2	287.4	348.5	311.5	621.7	622.3	602	363	383.8	318.3	660.5	670.2	750.5	709.7	26.4	47.3	64.3	456.3	502.8	353.8	37.1	44.9	19	580.7	580.7	582.9	37.6	27.1	22.4	636.4	670.2	665.5	667.9	1091.1	1.82	0.00198	96.2982	7.664e-06	2.754e-12	4.16
FALSE	High	[R].AFVFDVLHEGCLITPPELLR.[Q]	1xCarbamidomethyl [C11]; 1xTMTpro [N-Term]	7.69201e-13	2.30473e-05	1	1	8	Q9DC50	Q9DC50 [200-219]		0	2630.43	20	0.964	0.95	-0.05	-0.07	0.584189	0.572172	1	1	239.6	252.1	230.9	4.86	4.3	3.29				255.3	239.6	232.3				243.9	252.1	265.6				226.8	225.2	235.1	241.6				197.7	211.9	148				227.9	235.2	257.1				218.5	225.2	208.5	227.4	877.484	1.53	0.00134	96.2694	7.664e-06	6.305e-16	6.43
FALSE	High	[K].AFVEVNEEGTEAAAATAGMMTVR.[C]	1xTMTpro [N-Term]	6.69408e-07	2.30473e-05	1	1	2	Q60854	Q60854 [321-343]		0	2659.3	23	0.915	1.14	-0.13	0.19	0.490402	0.324968	1	1	258.2	226.4	236.3	5.41	9.1	4.35				258.2	248.2	276.1				226.4	218.6	258.8				231.6	234.9	255	237.8				199.9	219.6	175.9				211.5	203.9	250.6				223.1	234.9	226.1	223.8	887.113	8.49	0.00753	79.5427	7.664e-06	2.111e-09	4.26
FALSE	High	[K].AFVENYPQFK.[K]	1xTMTpro [K10]; 1xTMTpro [N-Term]	0.000219054	2.30473e-05	1	1	2	P97390	P97390 [313-322]		0	1851.03	10	0.975	1.043	-0.04	0.06	0.982646	0.963356	1	1	284.9	273.2	277.7	7.47	6.5	1.54				305.5	284.9	263				296.7	261.3	273.2				274.9	283.5	280.4	274.9				236.5	251.9	167.6				277.2	243.8	264.5				264.9	283.5	248.7	258.7	926.019	0.2	0.00019	67.2523	7.664e-06	3.096e-05	2.21
FALSE	High	[K].AFVELLFWK.[N]	1xTMTpro [K9]; 1xTMTpro [N-Term]	0.000212544	2.30473e-05	1	6	3	Q9R1X4	Q9R1X4 [781-789]		0	1761.06	9	0.898	1.087	-0.15	0.12	0.644396	0.951094	1	1	807.4	742.5	725.3	10.65	12.84	4.65				885.7	807.4	715				863.4	742.5	670.6				752.9	732	673.8	718.6				685.7	714.1	455.6				806.6	692.8	649.3				725.4	732	597.5	676.4	881.032	-1.64	-0.00145	99.8086	7.664e-06	2.935e-05	2.74
FALSE	High	[K].AFVEFLTDEIKEEK.[K]	2xTMTpro [K11; K14]; 1xTMTpro [N-Term]	8.59581e-11	2.30473e-05	1	1	121	O35658	O35658 [78-91]		1	2610.48	14	0.866	1.239	-0.21	0.31	0.292135	0.0296832	0.941479	0.259855	8890.1	7175.6	7697.4	11.75	10.84	6.94	9872.5	9126.4	7013	8448.9	8659.8	9665.6	6920.4	7739.6	7855.9	6868.9	5766.6	7440.3	8084	7697.4	7646.7	7978.3	8395.7	6867.6	7146.8	692	1396	1283.4	6540.9	7659	6158.7	893.5	996.6	478.5	6416.7	5380.6	7204	837.6	544.1	537.4	7687.4	8395.7	6089.8	6726.5	870.834	1.31	0.00114	91.8079	7.664e-06	7.59e-16	5.05
FALSE	High	[K].AFVEFLTDEIK.[E]	1xTMTpro [K11]; 1xTMTpro [N-Term]	9.13365e-08	2.30473e-05	1	1	19	O35658	O35658 [78-88]		0	1920.1	11	0.484	1.235	-1.05	0.3	0.950167	0.992701	1	1	2278.6	1844.9	1102.8	54.15	63.56	62.86	4179.4	3874.2	3703.1	1313.8	1294.8	1402	3056.6	3482	4465.8	1046.5	1011.4	1113.6	3556.7	3862	3150.3	1048.6	1102.8	1036.9	1065.1	293	592.6	677.7	1017.1	1145.2	893.4	394.6	448.4	272	977.6	943.7	1078.2	368.5	273	221.4	1010.3	1102.8	919.4	1002.5	960.554	1.6	0.00154	63.3219	7.664e-06	7.809e-11	3.28
FALSE	High	[K].YQPNIDVQDSIK.[F]	1xTMTpro [K12]; 1xTMTpro [N-Term]	2.55131e-06	2.30473e-05	1	1	3	Q8R422	Q8R422 [1064-1075]		0	2028.13	12	0.812	1.029	-0.3	0.04	0.996014	0.999814	1	1	328.9	319.6	267	54.84	63.55	51.87	639	503.7	516.4	169.3	214.8	190.1	459.4	488.4	841.9	191.5	196.5	222.3	630.4	628	640.8	245.8	226.1	215.6	267	44.8	77	94.5	131.1	190	121.1	59.3	62.9	51.3	178.9	183.3	215.2	65.3	44.4	45	236.9	226.1	191.2	251.3	1014.57	-1.33	-0.00135	56.8266	7.664e-06	1.942e-08	4.61
FALSE	High	[K].AGAGAVVPK.[L]	1xTMTpro [K9]; 1xTMTpro [N-Term]	0.000197696	2.30473e-05	1	1	4	Q9DC70	Q9DC70 [54-62]		0	1377.87	9	1.159	1.261	0.21	0.33	0.481542	0.383044	1	1	1393.4	1105	1614.5	19.88	17.96	4.15	1024.4	1530.2	1393.4				1212.4	1105	844.4				1504.9	1621.8	1614.5					71.8	234.1	255				156.5	142.3	51.4				155.9	114.6	113.5					459.961	-1.39	-0.00064	47.6754	2.008e-05	9.762e-05	2.3
FALSE	High	[R].AGAGLPQSAAQQSAPANGILVPNGFSK.[L]	1xTMTpro [K27]; 1xTMTpro [N-Term]	2.1405e-06	2.30473e-05	1	1	1	E9Q1P8	E9Q1P8 [132-158]		0	3159.74	27																																																					790.692	1.32	0.00105	68.7123	7.664e-06	1.457e-08	3.39
FALSE	High	[R].AGAGMITQHSSTASPVNR.[I]	1xTMTpro [N-Term]	5.28549e-10	2.30473e-05	1	2	5	Q8CH25-1	Q8CH25-1 [986-1003]		0	2089.08	18	0.569	1.516	-0.81	0.6	0.00183618	0.0138146	0.0264054	0.15698	509.8	336.3	290.3	11.95	12.23	12.73				509.8	530.3	420.8				292.4	336.3	374.1				289.5	364	279.6	291.1				394.7	469	268.1				273.2	313.8	362.2				279	364	247.9	274	697.032	1.98	0.00138	44.4161	7.664e-06	1.514e-14	5.19
FALSE	High	[K].AGAGSATLSMAYAGAR.[F]	1xTMTpro [N-Term]	9.20586e-12	2.30473e-05	1	1	21	P08249	P08249 [242-257]		0	1758.91	16	1.804	1.501	0.85	0.59	0.999037	0.980114	1	1	1672.9	1114.8	3018.3	81.69	79.75	69.53	725.5	526	650.7	4616.5	4247.9	3857.7	478.7	465	643.7	3248.5	3161.4	1930.9	589.5	513.7	427.6	3073.4	3018.3	3046.3	3190.2	50.9	80.5	119.1	3574	3756.9	2458	61.8	59.9	39.2	3034.7	2949.8	1869.5	61.1	36.3	30.1	2961.4	3018.3	2701.3	3002.6	879.96	-0.01	0	55.63	7.664e-06	6.305e-16	3.63
FALSE	High	[K].AGDLSNELVR.[H]	1xTMTpro [N-Term]	0.000342196	2.30473e-05	1	2	1	Q5SSZ5-1	Q5SSZ5-1 [1221-1230]		0	1377.77	10	1.721	0.777	0.78	-0.36	1.41623e-07	0.000620257	5.11515e-05	0.0200372	730.7	940.2	1257.6	4.84	4.16	7.89	743.8	678.2	730.7				940.2	955	882.2				1254.9	1436.1	1257.6					52.1	103.7	133.7				121.4	123	53.7				130	101.5	88.4					689.386	-0.63	-0.00043	51.4558	2.008e-05	0.0001519	2.64
FALSE	High	[K].AGDLLFIEK.[V]	1xTMTpro [K9]; 1xTMTpro [N-Term]	0.000546916	2.30473e-05	1	1	2	Q9QWF0	Q9QWF0 [212-220]		0	1613.98	9	0.637	1.1	-0.65	0.14	0.000900074	0.70238	0.0158267	1	773.5	703.3	492.5	10.26	4.6	8.82	773.5	748.3	902.9				700.4	703.3	759.3				492.5	444.3	530.4					54.2	114.5	165.2				90.4	90.6	46.2				51	31.4	37.3					807.491	-0.94	-0.00076	77.606	2.008e-05	0.0002215	3.02
FALSE	High	[K].AGDLGVDLTSK.[V]	1xTMTpro [K11]; 1xTMTpro [N-Term]	1.65991e-06	2.30473e-05	1	1	4	Q9DCW4	Q9DCW4 [211-221]		0	1683.98	11	0.342	1.087	-1.55	0.12	0.993522	0.999997	1	1	384.4	353.5	131.5	85.86	82.74	95.68	1101.3	1118.4	1088.4	132	133.5	135.8	856.3	989.5	1071.9	141.5	135.4	146	1095.2	1058.8	820.7	119.1	131.5	121.1	114.1	77.2	171.1	199.2	102.2	118.1	86.5	110.6	127.4	65.3	132.2	126.3	141.3	113.5	74.8	57.7	114.8	131.5	107.4	107.4	842.509	19.88	0.01674	57.8717	7.664e-06	1.702e-07	3.34
FALSE	High	[R].AGDGRPCPTAESASAPPEDPNVNFLK.[N]	1xCarbamidomethyl [C7]; 1xTMTpro [K26]; 1xTMTpro [N-Term]	6.26098e-13	2.30473e-05	1	2	19	Q64337	Q64337 [213-238]		0	3305.67	26	1.721	0.828	0.78	-0.27	0.000678366	0.753936	0.0129015	1	754.1	911.2	1298.1	10.89	23.81	4.73				633.6	781.6	754.1				979.7	911.2	607.2				1265	1349.4	1217.3	1332				490.5	691.3	480.5				915.2	850.2	588				1218.9	1349.4	1079.5	1253.7	1102.56	-0.36	-0.0004	60.1248	7.664e-06	6.305e-16	6.62
FALSE	High	[K].YQLDKDGVVLFK.[K]	2xTMTpro [K5; K12]; 1xTMTpro [N-Term]	5.1911e-07	2.30473e-05	1	1	3	P09103	P09103 [198-209]		1	2337.4	12	0.94	1.386	-0.09	0.47	0.550503	0.00961209	1	0.122957	652.2	470.6	613	15.17	18.57	1.87				636.2	652.2	829.2				470.6	564.5	388.4				614.2	594.8	611.9	621.8				492.6	576.8	528.4				439.6	526.7	376				591.8	594.8	542.6	585.3	1169.2	-2.03	-0.00237	69.6913	7.664e-06	1.383e-09	3.64
FALSE	High	[K].AGCQVVAPSDMMDGR.[V]	1xCarbamidomethyl [C3]; 1xTMTpro [N-Term]	0.000737918	2.30473e-05	1	1	1	P10518	P10518 [160-174]		0	1897.89	15																																																					949.447	-1.02	-0.00097	36.7421	7.664e-06	0.0002145	2.3
FALSE	High	[K].AGCPPGNPTAGR.[N]	1xCarbamidomethyl [C3]; 1xTMTpro [N-Term]	0.000332047	2.30473e-05	1	2	10	P32921-2	P32921-2 [64-75]		0	1458.74	12	0.96	0.68	-0.06	-0.56	0.868551	0.860548	1	1	340.2	500.1	326.7	59.56	61.3	61.68	533.2	772.4	682.5	209.2	202.2	217.1	1016.9	1104	813	287.8	274.5	307.6	1027.9	1063.6	980.5	295	309.5	326.7	320.6	37.4	118.1	124.9	162	178.8	138.3	131.3	142.2	49.5	268.8	256.1	297.8	106.5	75.2	68.9	284.2	309.5	289.7	301.7	729.875	-1.17	-0.00085	34.4613	7.664e-06	6.078e-05	2.08
FALSE	High	[K].AGCPMLALEVLSK.[M]	1xCarbamidomethyl [C3]; 1xTMTpro [K13]; 1xTMTpro [N-Term]	7.67843e-06	2.30473e-05	1	1	3	Q6PNC0	Q6PNC0 [1868-1880]		0	1997.14	13	1.108	0.936	0.15	-0.1	0.0623807	0.103569	0.333473	0.585128	360.6	385.5	399.5	2.84	9.99	3.32				363.7	360.6	344.9				385.5	443.2	366.8				396.9	382.8	402.2	414.9				281.6	319	219.7				360.1	413.5	355.2				382.4	382.8	356.7	390.5	666.386	0.84	0.00056	84.7345	7.664e-06	1.207e-07	4.02
FALSE	High	[K].AGCECLNESDEHGFDNCLR.[K]	3xCarbamidomethyl [C3; C5; C17]; 1xTMTpro [N-Term]	8.9666e-14	2.30473e-05	1	1	3	Q8CDN6	Q8CDN6 [133-151]		0	2587.09	19																																																					863.036	0.4	0.00035	34.4449	7.664e-06	6.305e-16	7.31
FALSE	High	[K].AGCAVTSLLASELTK.[D]	1xCarbamidomethyl [C3]; 1xTMTpro [K15]; 1xTMTpro [N-Term]	4.54375e-07	2.30473e-05	1	1	1	O08808	O08808 [1208-1222]		0	2129.21	15	1.449	0.934	0.54	-0.1	0.713555	0.70642	1	1	137.4	147.1	199.2	20.01	51.73	10.77	119.3	175.8	137.4				155.3	147.1	47.1				175.9	218.4	199.2					8.4	26.9	25.2				20.1	18.9	2.9				18.2	15.4	14					710.409	-0.57	-0.0004	85.4361	2.008e-05	7.199e-07	4.13
FALSE	High	[K].AGAYDFPSPEWDTVTPEAK.[DN]	1xTMTpro [K19]; 1xTMTpro [N-Term]	1.01009e-12	2.30473e-05	4	9	3	P11798-1; Q923T9-1; Q6PHZ2-1; Q923T9-3	P11798-1 [227-245]; Q923T9-1 [228-246]; Q6PHZ2-1 [228-246]; Q923T9-3 [228-246]		0	2689.36	19	0.96	1.041	-0.06	0.06	0.464127	0.683105	1	1	501.6	481.9	481.7	6.81	5.88	4.06				547.7	479.7	501.6				481.9	452.4	508.9				484.7	478.6	446.9	489.8				424.1	424.3	319.6				450.1	422.1	492.7				467.1	478.6	396.3	461	1345.18	-2.13	-0.00286	69.4593	7.664e-06	6.305e-16	5.69
FALSE	High	[K].AGAVTSSASLSSPALAK.[G]	1xTMTpro [K17]; 1xTMTpro [N-Term]	1.41776e-12	2.30473e-05	1	1	4	O08784	O08784 [582-598]		0	2126.23	17	0.845	1.242	-0.24	0.31	0.00395476	0.000287388	0.046323	0.0123753	769	619.2	649.8	5.68	4.36	2.35				769	702.7	782.2				619.2	621.8	574.9				628.5	665.5	651.5	648.2				595.3	621.4	498.4				578.4	580.2	556.6				605.6	665.5	577.7	610.1	1063.62	0.4	0.00043	56.636	7.664e-06	6.305e-16	5.01
FALSE	High	[R].AGAVSALAK.[F]	1xTMTpro [K9]; 1xTMTpro [N-Term]	8.03533e-05	2.30473e-05	1	1	3	Q9QZE5	Q9QZE5 [489-497]		0	1395.88	9	1.389	0.969	0.47	-0.05	0.738967	0.997657	1	1	526.4	543.3	731.3	31.98	29.68	25.89	328.1	322.6	461.2	696.5	648.7	600.8	369.9	479.2	343.5	692.9	698.8	615.9	409.1	480.6	438.1	740.2	731.3	734.1	735.9	23	49.4	84.4	539.2	573.7	382.8	47.8	61.7	20.9	647.2	652	596.3	42.4	34	30.8	713.2	731.3	651	692.6	698.444	-0.6	-0.00042	53.9852	7.664e-06	5.927e-06	2.59
FALSE	High	[K].YQLDPTASISAK.[V]	1xTMTpro [K12]; 1xTMTpro [N-Term]	7.38955e-08	2.30473e-05	1	1	3	Q60930	Q60930 [237-248]		0	1902.08	12	0.407	1.833	-1.3	0.87	0.983822	0.910458	1	1	1138.5	621.2	463.4	77.83	81.24	84.57	2632.6	2526.7	2788.6	377.2	467	513	1673.5	979.3	2104.6	247.7	345.3	394	2158.9	2196.7	2548.9	463.4	419.3	303.2	404.4	184.5	386.5	510.3	292	413	326.8	216.1	126.1	128.2	231.4	322.2	381.5	223.7	155.3	179.2	446.5	419.3	268.8	380.6	951.545	-0.45	-0.00043	40.8559	7.664e-06	5.462e-11	3.73
FALSE	High	[R].AHNPCTESVCYSVAVTR.[S]	2xCarbamidomethyl [C5; C10]; 1xTMTpro [N-Term]	9.02372e-08	2.30473e-05	1	2	1	Q8C0T5-1	Q8C0T5-1 [741-757]		0	2255.09	17	1	0.796	0	-0.33	0.987129	0.747539	1	1	39.4	49.5	39.4	17.64	14.15	29.6				39.4	44.5	31.1				50	38.5	49.5				56.7	47.9	31	32.4				30.5	39.4	19.8				46.7	35.9	47.9				54.7	47.9	27.5	30.5	752.367	-0.4	-0.0003	49.373	7.664e-06	7.594e-11	3.56
FALSE	High	[K].AGAVAEEVLAAIR.[T]	1xTMTpro [N-Term]	2.5668e-06	2.30473e-05	1	2	1	P06795	P06795 [249-261]		0	1573.92	13	0.927	0.926	-0.11	-0.11	0.750973	0.964827	1	1	55.7	60.1	51.6	7.86	18.78	8.39				55.7	62.1	53.4				50.6	60.1	73.6				55.3	53.4	49.8	45.6				43.1	54.9	34.1				47.3	56.1	71.3				53.3	53.4	44.2	42.9	525.313	0.08	4e-05	85.3425	7.664e-06	1.964e-08	4.39
FALSE	High	[R].AGATTVPLLVLLGMDVTMK.[D]	1xTMTpro [K19]; 1xTMTpro [N-Term]	0.000465061	2.30473e-05	1	1	2	O88673	O88673 [184-202]		0	2538.49	19	1.002	0.961	0	-0.06	0.921114	0.975958	1	1	93.8	97.7	94	5.04	7.71	8.54				92.5	93.8	101.5				92.5	97.7	107.5				81.1	92.2	99.3	95.8				71.6	83	64.7				86.4	91.1	104.1				78.2	92.2	88	90.2	846.84	6.38	0.0054	108.195	7.664e-06	0.0001049	2
FALSE	High	[K].AGATSEGVLANFFNSLLSK.[K]	1xTMTpro [K19]; 1xTMTpro [N-Term]	2.80521e-15	2.30473e-05	1	1	40	Q8R1Q8	Q8R1Q8 [436-454]		0	2534.41	19	1.425	0.875	0.51	-0.19	0.962344	0.987888	1	1	1325	1513.8	1887.6	31.45	37.56	31.04	1046.6	946.8	924.9	1813.8	1677.3	1745.9	1044.1	1124	896.7	2038.9	2114.9	2067.3	1198	1032.7	954.1	1887.6	1890.7	2069.6	1986.1	73.4	144.8	169.3	1404.2	1483.5	1112.4	134.8	144.7	54.6	1904.7	1973.3	2001.6	124.1	73	67.1	1818.8	1890.7	1835.2	1869.3	1267.71	-1.24	-0.00158	106.418	7.664e-06	6.305e-16	4.56
FALSE	High	[R].AGATCVSQCDLSPVAE.[-]	2xCarbamidomethyl [C5; C9]; 1xTMTpro [N-Term]	3.71343e-06	2.30473e-05	1	1	2	Q99J10	Q99J10 [405-420]		0	1968.93	16																																																					656.982	-0.29	-0.00019	41.1437	2.008e-05	3.941e-06	3.22
FALSE	High	[R].YQILPLHSQIPR.[E]	1xTMTpro [N-Term]	1.41239e-07	2.30473e-05	1	3	13	O70133-2	O70133-2 [684-695]		0	1769.04	12	0.84	1.277	-0.25	0.35	0.999736	0.988409	1	1	962	753.2	807.7	28.12	10.31	5.57				565.8	984.5	962				753.2	845.9	689.5				821.5	794.1	732.1	830				438	870.7	613				703.6	789.3	667.6				791.5	794.1	649.2	781.2	885.024	1.37	0.00121	62.2088	7.664e-06	1.604e-10	2.81
FALSE	High	[R].YQLLQLRPAQR.[A]	1xTMTpro [N-Term]	2.76022e-06	2.30473e-05	1	1	9	Q80UM3	Q80UM3 [138-148]		0	1690.01	11	0.983	1.037	-0.02	0.05	0.979246	0.989532	1	1	1132.5	1092.6	1113.6	9.63	6.56	1.27				1167.7	1132.5	970.8				1195.4	1092.6	1054.2				1135.1	1101.1	1115.5	1111.6				904	1001.6	618.6				1116.7	1019.4	1020.7				1093.7	1101.1	989.2	1046.3	564.008	-0.05	-3e-05	61.3423	7.664e-06	2.201e-08	3.05
FALSE	High	[K].AGAPATQAQK.[G]	1xTMTpro [K10]; 1xTMTpro [N-Term]	3.96914e-06	2.30473e-05	1	1	4	O08784	O08784 [738-747]		0	1550.91	10	0.516	1.016	-0.96	0.02	0.956942	0.999911	1	1	330.4	325.1	170.4	58.86	58.71	65.43	550.4	700.2	622.3	192	190.2	198.4	679.5	550.3	539.5	195.9	176.6	181.7	586.4	559.2	526.5	153.6	148	155.2	170.4	38.6	107.1	113.9	148.6	168.2	126.4	87.7	70.9	32.9	183	164.8	175.9	60.8	39.5	37	148	148	137.6	160.4	517.643	-0.72	-0.00037	37.972	7.664e-06	1.487e-06	2.74
FALSE	High	[K].AGALQCSPSDVYTK.[K]	1xCarbamidomethyl [C6]; 1xTMTpro [K14]; 1xTMTpro [N-Term]	3.04661e-10	2.30473e-05	1	1	7	P26039	P26039 [1934-1947]		0	2105.12	14	0.841	0.681	-0.25	-0.55	0.955666	0.954691	1	1	313.1	459.7	263.3	50.5	66.6	80.76	385.4	636.2	663	254.4	222.2	238.6	1054.4	1054.9	808.7	246.2	238.2	261.3	1370.2	1298.6	985.4	234.9	244.3	232.7	263.3	27	97.3	121.3	197	196.5	152	136.1	135.8	49.3	230	222.3	253	142	91.8	69.3	226.3	244.3	206.3	247.8	1053.06	-0.18	-0.00019	55.7107	2.008e-05	1.963e-09	4.46
FALSE	High	[R].YQINDKPHNQIR.[I]	1xTMTpro [K6]; 1xTMTpro [N-Term]	0.000200097	2.30473e-05	1	1	2	Q9D0G0	Q9D0G0 [225-236]		0	2134.2	12	0.821	1.18	-0.29	0.24	0.000744428	0.00692335	0.0137661	0.0984144	874.2	741.1	717.4	5.23	2.25	2.47				919.1	827.7	874.2				741.1	728.2	761.4				705.6	729.6	729.4	694.4				711.6	732	557				692.3	679.5	737.2				679.9	729.6	646.8	653.6	534.305	-0.96	-0.00051	42.0949	7.664e-06	2.673e-05	3.66
FALSE	High	[K].AGALATIPLGGMISDILENLDETFNLYR.[S]	1xTMTpro [N-Term]	5.94064e-14	2.30473e-05	1	1	4	Q3T9E4	Q3T9E4 [276-303]		0	3311.75	28	1.301	0.871	0.38	-0.2	0.00135023	0.205864	0.0213118	0.906123	65.7	75.4	85.4	11.4	7.45	2.9				69.2	65.7	55.3				66.4	76.1	75.4				83.7	83.7	88.6	87.1				53.6	58.1	35.3				62	71	73				80.7	83.7	78.6	82	1104.59	3.25	0.00358	112.246	7.664e-06	6.305e-16	7.2
FALSE	High	[R].AGAIAPCEVTVPAQNTGLGPEK.[T]	1xCarbamidomethyl [C7]; 1xTMTpro [K22]; 1xTMTpro [N-Term]	9.3732e-15	2.30473e-05	1	1	21	P14869	P14869 [113-134]		0	2788.52	22	0.971	1.064	-0.04	0.09	0.99717	0.98011	1	1	2873.2	2700.5	2790.5	11.75	15.85	5.17	2299.3	3122.8	2976.3	2991.9	2773.7	2466.5	3081.7	2676.2	1864.7	2932.6	2714.1	2687	3040	3028.3	2790.5	2686.7	2722.6	2854.3	2722.1	161.2	477.7	544.7	2316.2	2453.2	1571.6	397.9	344.6	113.6	2739.5	2532.4	2601.6	315	214	196.1	2588.8	2722.6	2531.1	2562.1	1394.76	-0.96	-0.00133	57.2852	7.664e-06	6.305e-16	5.18
FALSE	High	[K].AGAKPDQIGIITPYEGQR.[S]	1xTMTpro [K4]; 1xTMTpro [N-Term]	3.3161e-10	2.30473e-05	1	2	7	Q9EPU0-1	Q9EPU0-1 [789-806]		0	2522.42	18	0.974	0.959	-0.04	-0.06	0.999001	0.977092	1	1	1311.6	1367.5	1277.5	1.62	2.15	1.95				1311.6	1279.3	1319				1367.5	1371.5	1319.3				1317.8	1268.7	1261.6	1286.3				1015.4	1131.4	840.4				1277.5	1279.7	1277.4				1269.7	1268.7	1118.8	1210.7	841.479	-0.11	-0.0001	60.5467	7.664e-06	6.995e-15	4.2
FALSE	High	[K].YQLNLPSYPDTECVYR.[L]	1xCarbamidomethyl [C13]; 1xTMTpro [N-Term]	3.96093e-08	2.30473e-05	1	1	3	Q8K4Z3	Q8K4Z3 [265-280]		0	2322.14	16	1.184	0.941	0.24	-0.09	0.0767462	0.848797	0.385037	1	327.7	348.2	388.1	8.52	6.64	5.01				356.8	327.7	300.8				348.2	327.1	373.4				369.8	390.3	417	385.9				276.2	289.9	191.7				325.3	305.2	361.6				356.3	390.3	369.8	363.2	1161.57	-1.29	-0.0015	65.584	7.664e-06	1.939e-11	3.98
FALSE	High	[R].AGAHGSSAAAQR.[Y]	1xTMTpro [N-Term]	0.000294356	2.30473e-05	1	1	3	Q8R0F3	Q8R0F3 [56-67]		0	1387.74	12																																																					463.25	0.12	6e-05	23.9435	7.664e-06	5.035e-05	1.81
FALSE	High	[K].AGAGSATLSMAYAGAR.[F]	1xOxidation [M10]; 1xTMTpro [N-Term]	5.0669e-07	2.30473e-05	1	1	1	P08249	P08249 [242-257]		0	1774.91	16	0.742	1.356	-0.43	0.44	0.0687584	0.0264809	0.356656	0.241031	168.2	124.1	124.8	12.23	11.21	5.7				180.8	168.2	141.6				126.4	124.1	102.5				119.7	120.1	129.8	134.1				140	148.7	90.2				118.1	115.8	99.2				115.3	120.1	115.1	126.2	887.957	-0.2	-0.00018	48.4176	7.664e-06	1.336e-09	2.95
FALSE	High	[K].AGATVYITGR.[H]	1xTMTpro [N-Term]	2.22818e-05	2.30473e-05	1	1	2	Q99L04	Q99L04 [30-39]		0	1312.75	10	0.991	1.426	-0.01	0.51	0.985821	0.120325	1	0.644898	135.3	94.8	134.1	18.74	23.94	6.46				135.3	143	98.9				107.4	94.8	65.7				139.9	120.4	131.5	136.7				104.7	126.5	63				100.4	88.5	63.7				134.8	120.4	116.6	128.6	656.881	-0.06	-4e-05	51.8233	7.664e-06	7.069e-07	1.89
FALSE	High	[R].AHNVPVLVCCETYK.[F]	2xCarbamidomethyl [C9; C10]; 1xTMTpro [K14]; 1xTMTpro [N-Term]	4.53417e-09	2.30473e-05	1	2	8	Q61749-1	Q61749-1 [430-443]		0	2298.22	14	1.001	1.009	0	0.01	0.999025	0.996404	1	1	712.8	706.4	713.7	7.19	10.8	2.99				777.5	712.8	674.9				778.8	706.4	626.7				705	678.9	722.6	724.6				601.9	630.4	430				727.5	659.1	606.8				679.3	678.9	640.7	682	766.746	-0.06	-5e-05	57.2214	7.664e-06	5.329e-13	5.14
FALSE	High	[R].YNFFTGCPK.[A]	1xCarbamidomethyl [C7]; 1xTMTpro [K9]; 1xTMTpro [N-Term]	8.90526e-05	2.30473e-05	1	1	25	P80313	P80313 [358-366]		0	1741.92	9	0.923	0.873	-0.12	-0.2	0.920628	0.788938	1	1	2969.3	3399.9	2740.2	30.94	31.54	29.39	3852.2	3814	3824.7	2311.6	2218.9	1934.8	4602.3	5094.6	4236.5	2728.5	2480.7	2645.6	4657.9	4643.7	4060.8	2740.2	2658.4	2532.2	2555.7	270	583.4	699.9	1789.6	1962.5	1232.8	594.2	656	258	2548.9	2314.7	2561.6	482.6	328.2	285.4	2640.3	2658.4	2245.4	2405.4	871.464	-1.25	-0.00109	47.0806	7.664e-06	7e-06	3.24
FALSE	High	[K].AHPDVLTIMLQLFDEGR.[L]	1xTMTpro [N-Term]	7.02628e-07	2.30473e-05	1	1	3	Q60649	Q60649 [429-445]		0	2259.21	17																																																					753.741	-2.02	-0.00152	102.933	7.664e-06	2.298e-09	3.78
FALSE	High	[R].ALFYAAEILCGLEDLHR.[E]	1xCarbamidomethyl [C10]; 1xTMTpro [N-Term]	0.000162964	2.30473e-05	1	1	1	Q8VEB1	Q8VEB1 [288-304]		0	2295.21	17																																																					765.736	-8.76	-0.0067	110.549	7.664e-06	1.897e-05	2.3
FALSE	High	[R].YLSEVASGENK.[Q]	1xTMTpro [K11]; 1xTMTpro [N-Term]	3.3433e-08	2.30473e-05	1	2	2	Q9CQV8-1	Q9CQV8-1 [130-140]		0	1804.99	11	0.435	0.782	-1.2	-0.35	0.999992	0.996784	1	1	169.1	216.2	73.6	88.36	89.04	100.82	572.3	500.5	470.1	55.5	60.8	55.5	687	717.6	607.6	67.8	68.9	76.9	647.9	741.2	708.8	57.5	73.6	61.2	69.8	40.1	76.6	86	43	53.8	35.4	88.7	92.4	37	63.4	64.3	74.5	67.1	52.4	49.8	55.4	73.6	54.3	65.7	903	-0.28	-0.00026	54.7353	7.664e-06	1.462e-11	3.6
FALSE	High	[R].AIFTTGQGASAVGLTAYVQR.[H]	1xTMTpro [N-Term]	8.29039e-08	2.30473e-05	1	1	6	P97310	P97310 [543-562]		0	2315.27	20	0.54	1.144	-0.89	0.19	0.984526	0.996397	1	1	135.3	118.3	73.1	64.82	56.36	70.68	308.6	235.9	303.7	77.7	77	72.9	201.4	276.1	161.3	78.5	71.6	86.8	239.9	203.7	325.5	68.2	66.9	72.1	73.1	21.6	36.1	55.6	60.1	68.1	46.4	26	35.5	9.8	73.3	66.8	84	24.9	14.4	22.9	65.7	66.9	63.9	68.8	772.429	1.99	0.00154	73.4064	7.664e-06	2.034e-09	4.49
FALSE	High	[K].AIFTGYYGK.[G]	1xTMTpro [K9]; 1xTMTpro [N-Term]	0.000149751	2.30473e-05	1	2	8	P16330	P16330 [391-399]		0	1627.93	9	1.606	0.995	0.68	-0.01	0.9935	0.999775	1	1	890.4	895.1	1430	68.61	70.08	65.86	347.7	469.9	510.1	2067.7	1872.9	1554.5	427.2	474	275.1	1854.6	1737	1690.2	271.8	348.4	252.1	1491.4	1479.8	1559.9	1430	24.4	71.9	93.3	1600.7	1656.4	990.5	55.2	61	16.8	1732.5	1620.8	1636.5	28.2	24.6	17.7	1437	1479.8	1383.2	1345.9	814.471	1.08	0.00088	67.3829	7.664e-06	3.337e-05	2.55
FALSE	High	[K].AIFTGHSAVVEDVAWHLLHESLFGSVADDQK.[L]	1xTMTpro [K31]; 1xTMTpro [N-Term]	4.60819e-08	2.30473e-05	1	1	1	Q60973	Q60973 [220-250]		0	3987.09	31	0.933	1.154	-0.1	0.21	0.819984	0.773379	1	1	99.1	85.9	92.4	2.61	11.63	9.28				95.3	99.1	100.3				84.6	103.6	85.9				98.4	83.2	100.6	86.8				73.8	87.6	63.9				79.1	96.7	83.1				94.8	83.2	89.3	81.7	798.224	0.32	0.00026	101.317	7.664e-06	2.501e-11	6.57
FALSE	High	[R].YISFSGIESALSSLK.[N]	1xTMTpro [K15]; 1xTMTpro [N-Term]	2.92062e-07	2.30473e-05	1	2	3	Q91VT1-1	Q91VT1-1 [14-28]		0	2210.26	15	0.978	0.905	-0.03	-0.14	0.998044	0.887862	1	1	253.1	279.6	247.7	6.97	2.39	3.73				238.7	274.1	253.1				290.3	279.6	277.7				251.1	244.3	235.9	257.3				184.8	242.4	161.3				271.2	260.9	268.9				241.9	244.3	209.1	242.2	737.423	-0.27	-0.0002	99.9523	7.664e-06	5.327e-10	5.06
FALSE	High	[K].AIFSHAAGDNSTLLSFK.[E]	1xTMTpro [K17]; 1xTMTpro [N-Term]	4.92296e-05	2.30473e-05	1	4	3	Q8BKX1	Q8BKX1 [382-398]		0	2387.32	17	0.951	0.9	-0.07	-0.15	0.864482	0.207362	1	0.910273	467.8	519.7	444.6	7.63	6.32	1.97				494.2	424.4	467.8				529.9	470	519.7				443.1	456	434.8	446.2				382.6	375.3	298.1				495	438.6	503.2				426.9	456	385.6	419.9	597.587	1.18	0.00071	71.108	7.664e-06	2.628e-06	2.87
FALSE	High	[K].YLSFTPPEK.[D]	1xTMTpro [K9]; 1xTMTpro [N-Term]	0.000111375	2.30473e-05	1	1	13	Q8CIN4	Q8CIN4 [139-147]		0	1689.97	9	1.357	0.761	0.44	-0.39	0.998618	0.920908	1	1	556.3	730.5	754.6	43.15	46.76	37.58	409.1	308.8	334.4	854.7	756.4	767.2	354.7	391.8	552.9	1130.5	965.2	1038.6	356.1	375	364.4	773.7	754.6	839	791.3	28.7	47.2	61.2	661.7	669	488.9	45.8	50.5	33.7	1056	900.6	1005.6	36.9	26.5	25.6	745.5	754.6	744	744.7	845.488	-0.72	-0.00061	67.5167	7.664e-06	1.015e-05	2.91
FALSE	High	[R].AIFQHSVGLPDLGVLTPEDGKS.[-]	1xTMTpro [K21]; 1xTMTpro [N-Term]	0.000245656	2.30473e-05	1	1	1	Q9QZC8	Q9QZC8 [391-412]		1	2888.6	22	0.927	1.046	-0.11	0.06	0.531762	0.824169	1	1	50.7	48.5	47	11.31	3.88	1.74				50.7	48.8	60.1				47.1	48.5	50.8				48.3	46.9	47.1	46.3				39.2	43.2	38.3				44	45.2	49.2				46.5	46.9	41.8	43.6	722.905	-1.08	-0.00078	79.953	7.664e-06	3.741e-05	2.76
FALSE	High	[K].ALFQETVAPAIEK.[D]	1xTMTpro [K13]; 1xTMTpro [N-Term]	7.03433e-05	2.30473e-05	1	1	2	Q9CQN7	Q9CQN7 [88-100]		0	2025.19	13	1.17	0.789	0.23	-0.34	1	0.997192	1	1	106.5	135	124.6	23.43	20.29	15.01	103.9	154.5	106.5				135	98.4	148.2				124.6	136	100.6					7.3	23.6	19.5				17.4	12.7	9				12.9	9.6	7.1					1013.1	2.64	0.00268	74.119	2.008e-05	4.254e-05	2.66
FALSE	High	[R].ALFQDVQKPSQDEWGK.[T]	2xTMTpro [K8; K16]; 1xTMTpro [N-Term]	2.69346e-12	2.30473e-05	1	2	4	P29391	P29391 [77-92]		0	2788.54	16	3.121	0.95	1.64	-0.07	2.62993e-08	0.978296	1.6736e-05	1	531.9	559.8	1660.1	11.07	5.91	8.62				531.9	477.7	596.1				559.8	520	585				1427.2	1728.7	1605.5	1716.6				411.8	422.5	379.8				523	485.2	566.4				1375.2	1728.7	1423.7	1615.7	1394.77	-1.19	-0.00166	66.8269	7.664e-06	6.305e-16	3.96
FALSE	High	[K].AIFQAIAAK.[V]	1xTMTpro [K9]; 1xTMTpro [N-Term]	9.54812e-06	2.30473e-05	1	1	19	Q9DCD0	Q9DCD0 [155-163]		0	1540.97	9	0.671	0.643	-0.58	-0.64	0.925197	0.957523	1	1	1238	1925.5	830.2	88.55	91.03	99.92	3627.3	3271.7	3781.8	324.6	364.7	468.5	4740.5	5956.7	6803.6	514.7	782.1	544.9	7653.9	8049.1	6846.4	671.1	659.1	830.2	794.8	254.3	500.5	692.1	251.3	322.5	298.5	612	767	414.4	480.8	729.8	527.5	793	568.9	481.2	646.6	659.1	736.2	748.1	770.988	-0.63	-0.00049	74.9853	2.008e-05	8.473e-06	3.36
FALSE	High	[RK].ALFPGDSEIDQLFR.[I]	1xTMTpro [N-Term]	0.000157165	2.30473e-05	1	4	4	P97377-1	P97377-1 [249-262]		0	1912.01	14	0.801	0.973	-0.32	-0.04	0.0803798	0.972088	0.397056	1	151.1	155.3	121	15.76	19.98	13.87	113.3	133.1	170.2	176.9	149.5	152.6	182.5	182.5	193.4	130.8	124.7	132.1	125	110	154.2	103.4	122.2	109.6	121	7.9	20.4	31.1	136.9	132.3	97.2	23.6	23.5	11.8	122.2	116.4	127.9	13	7.8	10.8	99.6	122.2	97.2	113.9	638.01	0.27	0.00017	84.8186	7.664e-06	1.792e-05	4.18
FALSE	High	[K].YLSGIAHFLEK.[L]	1xTMTpro [K11]; 1xTMTpro [N-Term]	3.8504e-09	2.30473e-05	1	1	1	Q9DC61	Q9DC61 [103-113]		0	1886.1	11	0.558	1.593	-0.84	0.67	0.0104085	0.108539	0.0930618	0.602175	674.3	423.3	376.1	6.11	21.57	14.57				608.9	681.5	674.3				423.3	566.8	378.5				361.1	329.8	461.4	391.7				471.4	602.7	429.7				395.4	528.9	366.5				347.9	329.8	409.1	368.7	629.373	1.01	0.00063	81.4259	7.664e-06	4.074e-13	5.18
FALSE	High	[R].YISGSIHYFR.[I]	1xTMTpro [N-Term]	1.0144e-05	2.30473e-05	1	1	1	P23780	P23780 [51-60]		0	1546.83	10	0.954	0.969	-0.07	-0.05	0.795888	0.991013	1	1	104.4	107.8	99.6	15.54	7.34	9.58				128.6	104.4	95.8				107.8	96.3	110.9				93.9	90	105.7	110.2				99.6	92.4	61				100.7	89.8	107.4				90.5	90	93.7	103.7	516.283	0.05	3e-05	60.6844	7.664e-06	1.912e-07	3.58
FALSE	High	[R].AIFMIPTNPPPTFR.[K]	1xTMTpro [N-Term]	0.000405003	2.30473e-05	2	3	2	Q9JI11; Q9JI10	Q9JI11 [232-245]; Q9JI10 [229-242]		0	1906.06	14																																																					636.024	-0.7	-0.00044	79.617	7.664e-06	8.429e-05	3.25
FALSE	High	[K].ALFLYTSHLR.[K]	1xTMTpro [N-Term]	1.30015e-05	2.30473e-05	1	2	13	Q6Q899	Q6Q899 [538-547]		0	1524.89	10	1.537	0.935	0.62	-0.1	1.34167e-05	0.732145	0.000890545	1	332.5	355.6	511	3.82	3.59	6.41				351.1	326.5	332.5				345.4	370.8	355.6				474.3	490	532.9	541.7				271.8	288.7	211.9				322.7	346	344.3				457	490	472.5	509.8	508.967	0.08	4e-05	70.0209	7.664e-06	2.893e-07	3.77
FALSE	High	[R].YLSLHDNK.[Y]	1xTMTpro [K8]; 1xTMTpro [N-Term]	5.07415e-05	2.30473e-05	1	1	2	Q8BFQ4	Q8BFQ4 [91-98]		0	1597.92	8	0.927	1.193	-0.11	0.25	0.795633	0.0745969	1	0.473794	462.3	387.5	428.6	6.9	4.72	2.86				473.6	462.3	415				403.4	367.1	387.5				435.9	421.5	436.5	411.2				366.6	408.9	264.4				376.9	342.5	375.2				420	421.5	387	387	533.311	-0.81	-0.00043	53.6682	7.664e-06	2.757e-06	3.62
FALSE	High	[R].YISLLPVIPVTLHLNPR.[E]	1xTMTpro [N-Term]	3.2701e-06	2.30473e-05	1	1	1	Q6GQT6	Q6GQT6 [648-664]		0	2249.37	17																																																					750.462	-0.06	-4e-05	88.2386	7.664e-06	2.927e-08	4.45
FALSE	High	[K].YISPDAAKPIPITEAMR.[N]	1xTMTpro [K8]; 1xTMTpro [N-Term]	8.39139e-08	2.30473e-05	1	3	5	O88845-1	O88845-1 [305-321]		0	2481.4	17	1.035	1.002	0.05	0	0.923483	0.960172	1	1	730.9	729.8	756.7	4.73	14.07	3.47				745.3	730.9	680.6				729.8	763.5	580.7				725	762.5	788.3	750.9				577	646.4	433.6				681.7	712.4	562.3				698.5	762.5	699	706.7	827.807	0.92	0.00076	66.4039	7.664e-06	6.747e-11	4.22
FALSE	High	[K].AIFLFVDK.[T]	1xTMTpro [K8]; 1xTMTpro [N-Term]	0.000156218	2.30473e-05	1	1	10	P60521	P60521 [75-82]		0	1560.96	8	1.213	0.796	0.28	-0.33	0.135387	0.192733	0.566871	0.871081	693.3	871.5	841.1	18.94	14.68	11.16	681.2	503.7	571.3	831	813.5	705.6	647.9	716.6	836.3	950.6	908.1	915.8	823.4	829.7	638.8	900.8	892.6	841.1	909.7	47.8	77.1	104.6	643.3	719.5	449.6	83.7	92.3	50.9	888	847.3	886.8	85.3	58.6	44.9	868	892.6	745.8	856.2	780.987	0.91	0.00071	86.8017	2.008e-05	8.086e-05	3.17
FALSE	High	[R].AIFIFLSNAGGDLITK.[T]	1xTMTpro [K16]; 1xTMTpro [N-Term]	4.3028e-07	2.30473e-05	1	1	1	Q9ER41	Q9ER41 [208-223]		0	2288.35	16	0.875	1.123	-0.19	0.17	0.114208	0.572183	0.506271	1	181.9	161.9	159.1	5.24	8.78	4.59				171.9	181.9	190.9				161.9	185.3	157.9				151.4	161.9	168.4	156.4				133.1	160.8	121.6				151.2	172.9	152.9				145.9	161.9	149.4	147.2	763.458	4.07	0.0031	102.022	7.664e-06	1.012e-09	4.45
FALSE	High	[K].AIFIFLSNAGAER.[I]	1xTMTpro [N-Term]	1.08424e-05	2.30473e-05	1	1	3	Q9ER39	Q9ER39 [202-214]		0	1712.97	13	0.852	1.047	-0.23	0.07	0.0531995	0.49293	0.297838	1	77.5	74	66.1	12.65	8.61	7.72				95.2	77.5	76.5				65.4	77.5	74				58.1	63.9	69	68.3				73.7	68.6	48.8				61.1	72.3	71.7				56	63.9	61.2	64.3	571.66	-0.34	-0.00019	90.917	7.664e-06	2.135e-07	3.28
FALSE	High	[R].AIFLADPFSELQTPPLMGTIVMVQGHR.[D]	1xTMTpro [N-Term]	1.22637e-06	2.30473e-05	1	1	1	Q9DCX1	Q9DCX1 [195-221]		0	3272.75	27	1.025	1.013	0.04	0.02	0.892583	0.975689	1	1	96.6	95.4	99.1	4.35	7.52	1.48				97.2	96.6	89.8				91.7	105.9	95.4				99.6	98.6	100.4	97				75.3	85.5	57.2				85.7	98.8	92.4				95.9	98.6	89	91.3	818.944	1.2	0.00098	98.8357	7.664e-06	5.738e-09	4.17
FALSE	High	[R].AIFLADGNVFTTGFSR.[M]	1xTMTpro [N-Term]	3.21089e-09	2.30473e-05	1	1	16	Q9WUM4	Q9WUM4 [224-239]		0	2020.08	16	0.657	1.14	-0.61	0.19	0.961005	0.989645	1	1	861.3	755.2	566.2	36.05	32.54	38.19	1204.2	1124.6	1224.6	568	659.6	579.9	1121.8	976.7	993.6	558.4	584	554.8	993.6	1092.9	1191.1	552.7	544.4	520.6	566.2	84.4	172	224.1	439.7	583.3	369.5	144.8	125.8	60.5	521.7	544.9	537.1	102.9	77.3	83.7	532.5	544.4	461.6	532.9	1010.54	-3.21	-0.00324	83.5554	7.664e-06	3.035e-13	4.04
FALSE	High	[K].AIFHEEEPR.[H]	1xTMTpro [N-Term]	6.34699e-05	2.30473e-05	1	1	2	O54774	O54774 [643-651]		0	1431.76	9																																																					477.924	1.06	0.00051	48.9452	2.008e-05	3.901e-05	3.1
FALSE	High	[R].ALFHAAK.[A]	1xTMTpro [K7]; 1xTMTpro [N-Term]	0.000612921	2.30473e-05	1	1	5	Q9CWZ7	Q9CWZ7 [70-76]		0	1365.85	7	1.127	0.965	0.17	-0.05	0.158536	0.999966	0.630378	1	163.8	169.7	184.7	6.3	6.8	1.87				179.8	159.8	163.8				179.5	169.7	156.6				182.9	186.5	189	181.3				139.2	141.3	104.4				167.6	158.4	151.6				176.2	186.5	167.6	170.7	455.955	0.68	0.00031	52.8015	7.664e-06	0.0001618	3.61
FALSE	High	[R].ALFGVYDNIGILGNFEK.[H]	1xTMTpro [K17]; 1xTMTpro [N-Term]	2.76022e-06	2.30473e-05	1	1	6	Q9CPY1	Q9CPY1 [52-68]		0	2478.39	17	0.932	1.047	-0.1	0.07	0.98141	0.989305	1	1	287.9	275	268.4	5.34	7.85	13.25	264.7	287.9	292.9				248.2	290.3	275				235.7	268.4	307.3					18.6	44	53.6				32	37.4	16.8				24.4	19	21.6					826.795	-7.71	-0.00637	95.7554	2.008e-05	3.108e-06	3.13
FALSE	High	[K].YISQCIDEIK.[Q]	1xCarbamidomethyl [C5]; 1xTMTpro [K10]; 1xTMTpro [N-Term]	7.77196e-06	2.30473e-05	1	1	1	O54774	O54774 [35-44]		0	1877.03	10	0.987	0.977	-0.02	-0.03	0.818248	0.917755	1	1	254.5	260.5	251.1	50.77	43.78	11.77	82.1	258.7	254.5				260.5	345.5	131.7				251.1	274.9	216.9					5.8	39.6	46.6				33.6	44.5	8				26	19.4	15.2					939.022	1.29	0.00121	67.1617	2.008e-05	7.177e-06	2.97
FALSE	High	[R].YISEIAITTRPHQIVMPSAIER.[S]	1xTMTpro [N-Term]	1.02456e-10	2.30473e-05	1	1	2	P70398	P70398 [1968-1989]		0	2829.56	22	1.175	1.006	0.23	0.01	0.536409	0.711707	1	1	59.8	59.5	70.3	4.32	26.45	5.8				62.7	57.5	59.8				59.5	58.7	91				64.4	69.4	73.9	71.3				48.5	50.8	38.1				55.5	54.7	88.1				62	69.4	65.6	67.1	708.147	1.31	0.00093	66.5574	7.664e-06	1.004e-15	6.03
FALSE	High	[K].AIFENTLSTYPK.[R]	1xTMTpro [K12]; 1xTMTpro [N-Term]	5.69222e-05	2.30473e-05	1	1	4	Q6NS46	Q6NS46 [1773-1784]		0	1992.13	12	1.08	1.024	0.11	0.03	0.999995	0.862237	1	1	197	192.4	212.8	27.83	19.82	14.17	146	170.9	312.7	194.3	228.8	199.6	191.7	125	158.1	193	201	228.6	185.9	149.6	239.3	215.8	218	199.2	212.8	10.2	26.1	57.2	150.4	202.3	127.2	24.8	16.1	9.6	180.3	187.6	221.4	19.3	10.6	16.8	207.9	218	176.6	200.2	664.714	-0.85	-0.00056	71.4755	2.008e-05	3.581e-05	3.63
FALSE	High	[K].ALGALVDNCAPGLCPDWEAWDPNQPVQNAR.[E]	2xCarbamidomethyl [C9; C14]; 1xTMTpro [N-Term]	5.74086e-12	2.30473e-05	1	2	3	Q8VHX6-1	Q8VHX6-1 [191-220]		0	3638.74	30																																																					910.442	0.24	0.00022	82.591	7.664e-06	6.305e-16	6.19
FALSE	High	[K].ALGALVDSCAPGLCPDWESWDPR.[K]	2xCarbamidomethyl [C9; C14]; 1xTMTpro [N-Term]	6.69214e-13	2.30473e-05	1	1	5	Q80X90	Q80X90 [170-192]		0	2876.37	23	1.118	1.148	0.16	0.2	0.122324	0.357543	0.529942	1	168.1	146.4	187.9	7.7	8.54	9.08				177.2	168.1	152				146.4	133.3	158.3				189.9	222.1	185.8	184.8				137.2	148.6	96.8				136.8	124.4	153.2				183	222.1	164.8	173.9	1438.69	-0.81	-0.00117	84.5907	7.664e-06	6.305e-16	4.83
FALSE	High	[K].YIQQTKPLTLER.[T]	1xTMTpro [K6]; 1xTMTpro [N-Term]	3.53787e-06	2.30473e-05	1	1	7	Q9CQF3	Q9CQF3 [24-35]		0	2098.25	12	0.764	1.298	-0.39	0.38	0.20523	0.332101	0.746373	1	1629.2	1255	1245.4	16.37	22.85	4.29				1360.2	1629.2	1893.1				1255	1595.6	1010.1				1267.3	1166.1	1285.3	1223.8				1053	1440.9	1206.3				1172.4	1488.8	978				1221.1	1166.1	1139.7	1151.9	700.089	0.9	0.00063	55.2602	7.664e-06	3.352e-08	3.28
FALSE	High	[R].YLQSLLAEVER.[R]	1xTMTpro [N-Term]	2.69418e-06	2.30473e-05	1	3	4	Q5SUF2-1	Q5SUF2-1 [88-98]		0	1624.92	11	0.786	1.183	-0.35	0.24	0.0689665	0.440658	0.357181	1	131.1	110.9	103.1	9.24	10.02	5.99				117.7	131.1	141.7				105.3	127.4	110.9				101.3	102.3	115	103.9				91.1	116	90.3				98.4	118.8	107.3				97.6	102.3	102	97.8	812.966	0.94	0.00076	87.1472	7.664e-06	2.13e-08	2.23
FALSE	High	[K].YLQSNSNNWR.[W]	1xTMTpro [N-Term]	0.000160038	2.30473e-05	1	4	1	Q7TMY8	Q7TMY8 [1609-1618]		0	1585.8	10	1.055	0.892	0.08	-0.16	0.73429	0.646373	1	1	1147.4	1285.6	1210.8	4.7	14.34	1.45	1169.9	1068.9	1147.4				1285.6	1391.6	1044.5				1210.8	1240	1208.1					82	163.5	210				166	179.2	63.6				125.4	87.6	84.9					793.406	0.7	0.00056	54.3364	2.008e-05	8.25e-05	2.8
FALSE	High	[R].YIQTQEPGGLAVIDWEEWRPVWVR.[N]	1xTMTpro [N-Term]	0.000200097	2.30473e-05	1	1	1	O35632	O35632 [120-143]		0	3231.69	24	0.857	1.067	-0.22	0.09	0.174305	0.925058	0.669941	1	51.8	48.5	44.3	7.56	2.42	5.38				45.8	51.8	52.8				48.5	48.6	46.5				46.8	44.6	44.1	41				35.5	45.8	33.7				45.3	45.3	45.1				45.1	44.6	39.1	38.6	1077.9	1.68	0.00182	93.7391	7.664e-06	2.678e-05	2.41
FALSE	High	[R].ALGLEESPEEEGK.[A]	1xTMTpro [K13]; 1xTMTpro [N-Term]	0.000126445	2.30473e-05	1	2	1	Q9QYR6	Q9QYR6 [1600-1612]		0	1996.07	13	1.243	0.662	0.31	-0.6	0.926411	0.611252	1	1	107.9	163.1	134.1	21.58	17.98	10.12	102.7	150	107.9				120.6	171.4	163.1				149.5	122.2	134.1					7.2	23	19.7				15.6	22.1	9.9				15.5	8.6	9.4					998.541	0.44	0.00044	54.3533	2.008e-05	6.809e-05	2.7
FALSE	High	[R].YLRPLDFEEAR.[E]	1xTMTpro [N-Term]	0.000326101	2.30473e-05	1	2	1	Q6ZPU9-1	Q6ZPU9-1 [379-389]		0	1712.93	11	1.131	0.802	0.18	-0.32	0.778	0.468215	1	1	93.2	116.1	105.4	3.44	12.02	8.74				93.2	88.5	94.6				99.7	126.9	116.1				94.4	103.8	116.7	106.9				72.1	78.3	60.2				93.1	118.4	112.5				90.9	103.8	103.5	100.7	571.648	0.94	0.00054	62.2726	7.664e-06	5.951e-05	2.33
FALSE	High	[R].AIGLAHVAMK.[C]	1xTMTpro [K10]; 1xTMTpro [N-Term]	2.18808e-05	2.30473e-05	1	2	1	Q8CD92	Q8CD92 [768-777]		0	1619	10	1.243	0.873	0.31	-0.2	0.549319	0.997505	1	1	109.3	125.3	135.8	14.52	20.92	1.8				138.4	107.9	109.3				134.3	125.3	88.5				135.2	133.1	136.5	139				107.2	95.5	69.7				125.4	116.9	85.7				130.3	133.1	121	130.8	540.337	0.22	0.00012	56.2644	7.664e-06	6.844e-07	4.12
FALSE	High	[R].YLRPPNTSLFVR.[N]	1xTMTpro [N-Term]	0.000560199	2.30473e-05	1	3	5	Q9R0U0-1	Q9R0U0-1 [4-15]		0	1767.02	12	0.928	0.982	-0.11	-0.03	0.935102	0.760554	1	1	648.8	661	601.9	10.46	7.33	2.4				548.2	670.1	648.8				661	608.3	704.6				602.9	578.8	600.9	613				424.4	592.7	413.4				617.5	567.6	682.2				580.9	578.8	532.8	576.9	589.679	-0.38	-0.00022	65.1749	7.664e-06	0.0001403	2.58
FALSE	High	[K].AIGHYDQLMSEK.[V]	1xTMTpro [K12]; 1xTMTpro [N-Term]	4.80525e-05	2.30473e-05	1	2	2	Q8CFB4	Q8CFB4 [330-341]		0	2000.08	12	1.059	1.037	0.08	0.05	0.996334	0.65042	1	1	514.1	496	544.6	8.46	11.25	0.49				504.1	514.1	587				496	440.4	552				545.9	544.7	539.8	544.5				390.3	454.7	374.1				463.4	410.9	534.5				526	544.7	478.7	512.5	667.363	-1.59	-0.00106	59.2663	7.664e-06	2.523e-06	2.39
FALSE	High	[K].ALGHPAMLSK.[V]	1xTMTpro [K10]; 1xTMTpro [N-Term]	5.05666e-06	2.30473e-05	1	1	5	P70398	P70398 [1703-1712]		0	1632.98	10	1.002	0.991	0	-0.01	0.990247	0.997111	1	1	341.3	344.3	342.1	2.75	3.57	5.25				350.2	331.4	341.3				333.3	344.3	357.8				342.7	329.6	372.3	341.4				271.1	293.1	217.5				311.3	321.2	346.5				330.2	329.6	330.1	321.4	816.991	0.04	3e-05	51.2738	7.664e-06	6.04e-08	2.74
FALSE	High	[R].YLRPSASPITVNVNCTNPGTR.[Y]	1xCarbamidomethyl [C15]; 1xTMTpro [N-Term]	3.95941e-05	2.30473e-05	1	3	2	Q8BNE1	Q8BNE1 [521-541]		0	2621.38	21	0.763	1.325	-0.39	0.41	0.00566486	0.00145589	0.0597973	0.0354597	200.5	151.4	152.9	3.11	9.25	8.5				203.6	191.7	200.5				151.4	157.7	131.6				145.5	151.7	176.1	154.2				157.6	169.5	127.8				141.4	147.1	127.5				140.2	151.7	156.1	145.1	874.469	5.34	0.00467	57.3325	7.664e-06	1.828e-06	2.53
FALSE	High	[R].AIGFVVGQTDWEK.[I]	1xTMTpro [K13]; 1xTMTpro [N-Term]	4.6177e-06	2.30473e-05	1	1	1	Q9R0I7	Q9R0I7 [1355-1367]		0	2058.15	13																																																					1029.58	-0.03	-3e-05	76.7408	7.664e-06	5.198e-08	2.43
FALSE	High	[K].ALGFQFHSR.[I]	1xTMTpro [N-Term]	6.34699e-05	2.30473e-05	1	1	7	O35857	O35857 [360-368]		0	1366.76	9	0.842	1.114	-0.25	0.16	0.00572405	0.0698923	0.0603279	0.454385	450.3	404.3	379.4	5.61	2.09	3.62				492.5	450.3	445.3				404.3	393.8	410.5				370.6	367.8	396.3	388.3				381.3	398.3	283.7				377.7	367.4	397.4				357.1	367.8	351.4	365.5	456.257	0.38	0.00017	57.9366	7.664e-06	3.994e-06	3.8
FALSE	High	[R].ALGFPLERPK.[S]	1xTMTpro [K10]; 1xTMTpro [N-Term]	1.48535e-05	2.30473e-05	1	1	3	Q9CZU6	Q9CZU6 [441-450]		0	1736.07	10	0.733	1.278	-0.45	0.35	0.000634403	0.006059	0.0124249	0.0901988	812.3	635.6	595.5	9.01	1.61	4.23				902.5	812.3	755.4				646	625.5	635.6				583.2	570.4	608.1	626.8				698.7	718.4	481.3				603.5	583.7	615.4				561.9	570.4	539.2	589.9	579.362	0.33	0.00019	60.6038	7.664e-06	3.583e-07	4.01
FALSE	High	[K].ALGFPEGLVIQAYFACEK.[N]	1xCarbamidomethyl [C16]; 1xTMTpro [K18]; 1xTMTpro [N-Term]	3.33574e-13	2.30473e-05	1	1	86	P54728	P54728 [382-399]		0	2621.43	18	1.985	0.994	0.99	-0.01	0.977109	0.998855	1	1	2520.3	2536.7	5002.2	68.72	62.27	55.56	920.4	1298.6	1289.5	5299.4	5002	4891.6	1520.3	1662.5	1279.9	5658.1	5424.5	3870.6	1649.6	1490	1304.7	5002.2	5168.5	5437.4	5357.8	64.5	198.6	236	4102.7	4423.9	3116.9	196.3	214.1	78	5285.6	5061.4	3747.7	170.9	105.3	91.7	4819.8	5168.5	4821.6	5042.8	1311.22	-1.21	-0.00159	95.7382	7.664e-06	6.305e-16	6
FALSE	High	[R].YISAAPGAEAK.[Y]	1xTMTpro [K11]; 1xTMTpro [N-Term]	0.00033607	2.30473e-05	2	6	1	Q80U58-1; Q80U78-1	Q80U58-1 [662-672]; Q80U78-1 [785-795]		0	1685.97	11	1.027	0.968	0.04	-0.05	0.999997	0.616595	1	1	378.4	391.1	388.5	5	10.87	7.91	397.6	378.4	359.8				391.1	382.7	464.2				347.1	388.5	405.6					27.9	57.9	65.8				50.5	49.3	28.3				36	27.5	28.5					843.49	0.45	0.00038	53.6383	2.008e-05	0.0001497	3.25
FALSE	High	[K].YISAQHWESLMSGPVQDADWVCVQPSK.[H]	1xCarbamidomethyl [C22]; 1xTMTpro [K27]; 1xTMTpro [N-Term]	7.92959e-10	2.30473e-05	1	1	1	Q8R151	Q8R151 [745-771]		0	3726.85	27	0.98	1.107	-0.03	0.15	0.999821	0.766344	1	1	48	43.3	47	12.44	10.29	7.04				51.2	40	48				43.3	37.4	45.9				47.8	47.5	40.9	46.5				39.6	35.3	30.6				40.5	34.9	44.4				46	47.5	36.3	43.8	932.47	0.88	0.00082	83.1879	7.664e-06	2.967e-14	3.01
FALSE	High	[R].ALGEPITLFGEGPAER.[R]	1xTMTpro [N-Term]	2.53062e-08	2.30473e-05	1	1	3	Q9DAW6	Q9DAW6 [113-128]		0	1961.07	16	0.793	1.382	-0.33	0.47	0.85803	0.429452	1	1	164.6	119.2	130.6	20.72	13.89	16.48	164.6	123.7	189				106.5	119.2	140				130.6	162.3	118.6					11.5	18.9	34.6				13.7	15.3	8.5				13.5	11.5	8.3					981.039	2.06	0.00202	71.3793	7.664e-06	9.281e-12	3.66
FALSE	High	[R].AIGDVFQKPYVSGEADAASR.[E]	1xTMTpro [K8]; 1xTMTpro [N-Term]	5.63753e-12	2.30473e-05	1	1	4	Q8CGA0	Q8CGA0 [324-343]		0	2689.44	20	1.104	0.601	0.14	-0.74	0.560835	2.49005e-07	1	9.9826e-05	248.8	414.2	274.6	13.19	6.98	6.44	276.9	209.3	222	292.5	264.5	234.1	439.4	397.3	434.9	413.2	415.2	360.8	263.1	304.6	280.9	274.6	247.6	275.4	266.1	19.4	32	40.6	226.4	233.9	149.2	56.7	51.2	26.5	386	387.4	349.4	27.3	21.5	19.7	264.6	247.6	244.2	250.5	897.153	-0.11	-0.0001	64.716	7.664e-06	6.305e-16	5.1
FALSE	High	[R].YLSATSGVYCGPLK.[L]	1xCarbamidomethyl [C10]; 1xTMTpro [K14]; 1xTMTpro [N-Term]	1.19922e-10	2.30473e-05	1	1	7	Q80YD1	Q80YD1 [221-234]		0	2124.17	14	1.219	1.066	0.29	0.09	0.976407	0.910552	1	1	165.1	154.9	201.3	30.14	29.79	13.77	121.2	129.9	140.7	246.1	226.1	193.8	127.2	100.4	109	200	188.6	192.3	144	178.5	166.3	204.1	209.4	201.3	213.3	8.5	19.9	25.7	190.5	200	123.5	16.4	12.9	6.6	186.8	175.9	186.2	14.9	12.6	11.7	196.6	209.4	178.5	200.7	1062.59	-0.6	-0.00064	67.0575	7.664e-06	1.302e-15	4.8
FALSE	High	[K].ALGDQILFVSRPDK.[K]	1xTMTpro [K14]; 1xTMTpro [N-Term]	2.6084e-08	2.30473e-05	1	1	6	Q9D902	Q9D902 [185-198]		0	2167.27	14	0.856	1.023	-0.22	0.03	0.37558	0.958304	1	1	1147.2	1121.5	981.9	5.4	9.42	1.98				1246.3	1128.5	1147.2				1192.6	1121.5	988.3				981.4	964.7	1011.7	982.5				964.9	998	731				1114.1	1046.4	956.9				945.6	964.7	897.1	924.7	723.097	0.99	0.00071	69.3209	7.664e-06	9.774e-12	4.57
FALSE	High	[K].ALGDLISATK.[A]	1xTMTpro [K10]; 1xTMTpro [N-Term]	6.3646e-06	2.30473e-05	1	1	5	P26039	P26039 [2090-2099]		0	1596.98	10	0.645	0.797	-0.63	-0.33	0.989954	0.989208	1	1	486.3	610.1	313.8	79.06	81.94	85.93	1406.7	1059.4	1234.6	209.1	199.8	223.3	1298.3	1604.3	1998.5	235.8	285.7	286.7	1857.2	1856	1782	293.9	286.1	313.8	295.5	98.6	162.1	225.9	161.9	176.7	142.3	167.6	206.6	121.7	220.3	266.6	277.6	192.4	131.2	125.2	283.2	286.1	278.2	278.1	798.995	0.6	0.00048	66.4231	7.664e-06	8.842e-08	3.31
FALSE	High	[R].AIGDHFYK.[R]	1xTMTpro [K8]; 1xTMTpro [N-Term]	8.71932e-06	2.30473e-05	1	1	4	Q61074	Q61074 [396-403]		0	1558.89	8	1.002	1.035	0	0.05	0.983028	0.968161	1	1	416.5	402.2	417.3	8.22	4.64	0.57				438.9	416.5	372.7				402.2	376.2	411.8				417.9	416.6	421.6	416.3				339.8	368.3	237.5				375.8	351.1	398.7				402.7	416.6	373.8	391.8	520.3	-1	-0.00052	54.8252	7.664e-06	1.484e-07	3.54
FALSE	High	[K].AIGAVPLIQGEYMIPCEK.[V]	1xCarbamidomethyl [C16]; 1xOxidation [M13]; 1xTMTpro [K18]; 1xTMTpro [N-Term]	7.52499e-08	2.30473e-05	1	1	1	P18242	P18242 [312-329]		0	2613.43	18	0.844	1.245	-0.25	0.32	0.210862	0.106376	0.760702	0.595867	102.4	82.3	86.4	5.36	9.8	3.6				95.1	105.7	102.4				75	91.2	82.3				87.6	85.2	82.6	89.7				73.6	93.5	65.3				70.1	85.1	79.7				84.4	85.2	73.2	84.5	871.815	1.57	0.00137	73.639	7.664e-06	5.642e-11	4.36
FALSE	High	[K].AIGAVPLIQGEYMIPCEK.[V]	1xCarbamidomethyl [C16]; 1xTMTpro [K18]; 1xTMTpro [N-Term]	4.61659e-12	2.30473e-05	1	1	7	P18242	P18242 [312-329]		0	2597.43	18	1.044	1.421	0.06	0.51	0.961985	0.00160361	1	0.0376618	564.7	397.5	589.6	11.03	9.48	3				642.1	564.7	516.6				439.8	397.5	364				622.1	594.5	583.6	584.8				497.1	499.5	329.2				410.8	370.9	352.4				599.4	594.5	517.5	550.4	1299.22	-0.65	-0.00084	78.5435	7.664e-06	6.305e-16	4.15
FALSE	High	[K].AIGAQNLLTMPGGVAK.[A]	1xTMTpro [K16]; 1xTMTpro [N-Term]	7.74095e-07	2.30473e-05	1	1	1	Q06649	Q06649 [14-29]		0	2149.27	16	1.138	0.976	0.19	-0.04	0.3157	0.869189	0.988182	1	169.7	173.9	193.2	10.74	13.73	9.86				183	147.6	169.7				173.9	159.9	208.1				194.2	219	172.2	192.3				141.7	130.5	108.1				162.4	149.2	201.5				187.1	219	152.7	180.9	717.098	6.08	0.00436	72.1363	7.664e-06	2.696e-09	4.79
FALSE	High	[R].ALGAQIEK.[T]	1xTMTpro [K8]; 1xTMTpro [N-Term]	0.000257798	2.30473e-05	1	1	1	Q8K1J5	Q8K1J5 [87-94]		0	1437.89	8	0.76	0.983	-0.4	-0.03	0.22309	0.870732	0.790937	1	411.1	418.3	312.4	12.25	12.01	15.82	429.7	411.1	338.6				418.3	394.3	494.6				312.4	354.3	257.2					30.1	62.9	62				54	50.8	30.1				32.4	25	18.1					719.45	-0.13	-0.0001	55.2491	2.008e-05	0.0001213	2.93
FALSE	High	[K].YISDSMNWLNSK.[M]	1xTMTpro [K12]; 1xTMTpro [N-Term]	5.29669e-08	2.30473e-05	1	2	4	P48722	P48722 [740-751]		0	2066.09	12	1.35	0.902	0.43	-0.15	0.889722	0.826779	1	1	257.7	285.8	348	33.92	30.97	29.61	216.6	175.8	131.1	316.9	306.6	331	225	216.1	202.4	388.9	362.9	392.4	199.1	183.5	209.4	365	348	359.4	351.1	15.2	26.9	24	245.4	271.2	210.9	29.1	27.8	12.3	363.3	338.6	379.9	20.6	13	14.7	351.7	348	318.7	330.4	1033.55	-0.26	-0.00027	77.405	7.664e-06	3.15e-11	4.49
FALSE	High	[K].ALGAIVYITEIDPICALQACMDGFR.[V]	2xCarbamidomethyl [C15; C20]; 1xTMTpro [N-Term]	1.35931e-06	2.30473e-05	1	1	1	Q80SW1	Q80SW1 [332-356]		0	3101.58	25																																																					1034.53	-1.45	-0.0015	111.581	2.008e-05	1.754e-06	3.78
FALSE	High	[R].ALGALVDSCAPGLCPDWDSWDASKPVNNAR.[E]	2xCarbamidomethyl [C9; C14]; 1xTMTpro [K24]; 1xTMTpro [N-Term]	6.3585e-17	2.30473e-05	1	1	24	Q8BTM8	Q8BTM8 [197-226]		0	3850.91	30	1.073	1.062	0.1	0.09	0.884044	0.846201	1	1	4621.2	4352	4956.5	6.53	4.22	1.58				4988.7	4621.2	4384.3				4480.1	4120.3	4352				4903.4	5072.8	4916.9	4996.5				3862.1	4087.2	2793.6				4185.2	3844.5	4213.7				4724.6	5072.8	4360	4702.6	963.483	-1.02	-0.00098	79.7819	7.664e-06	6.305e-16	7.19
FALSE	High	[R].ALGLSPSEWSSILEHAR.[G]	1xTMTpro [N-Term]	1.79583e-06	2.30473e-05	1	3	1	Q5SUQ9-1	Q5SUQ9-1 [1091-1107]		0	2157.16	17	0.986	0.975	-0.02	-0.04	0.965173	0.989699	1	1	115.9	118.9	114.2	1.77	1.98	5.43				118.7	114.7	115.9				115.2	119.5	118.9				121.9	110.7	117.8	108.4				91.9	101.5	73.8				107.6	111.5	115.1				117.5	110.7	104.4	102.1	719.725	-0.42	-0.0003	82.1577	7.664e-06	1.083e-08	4.73
FALSE	High	[K].YLSSLNFVHR.[D]	1xTMTpro [N-Term]	0.000120478	2.30473e-05	1	1	1	Q62371	Q62371 [699-708]		0	1539.86	10	0.954	0.955	-0.07	-0.07	0.977771	0.346361	1	1	62.1	65	59.2	11.89	3.34	7.82				62.1	64.6	51.3				65	68.7	64.8				57.6	58.1	67.9	60.4				48.1	57.1	32.7				60.7	64.1	62.7				55.5	58.1	60.2	56.8	513.958	-0.49	-0.00025	66.2721	7.664e-06	1.153e-05	3.78
FALSE	High	[R].ALFDFNGNDEEDLPFKK.[G]	2xTMTpro [K16; K17]; 1xTMTpro [N-Term]	1.07102e-11	2.30473e-05	1	2	9	Q64010-1	Q64010-1 [139-155]		1	2911.57	17	1.433	0.801	0.52	-0.32	3.58347e-07	8.25841e-05	8.92329e-05	0.00553645	1519	1896.1	2177.2	5.15	0.94	1.96				1519	1441.7	1598.2				1896.1	1879.1	1914.8				2126.2	2188.5	2228.5	2165.9				1176	1275.1	1018.4				1771.3	1753.3	1854				2048.7	2188.5	1976.1	2038.5	971.192	-1.44	-0.0014	79.3108	7.664e-06	6.305e-16	5
FALSE	High	[K].YITQSGYFVK.[E]	1xTMTpro [K10]; 1xTMTpro [N-Term]	2.50539e-06	2.30473e-05	1	1	2	P54923	P54923 [210-219]		0	1814.03	10	0.984	0.802	-0.02	-0.32	0.999506	0.524265	1	1	122.3	152.4	120.3	21.43	23.65	15.46				112.5	122.3	166.3				152.4	219.5	145.7				116.8	116.4	158.3	123.9				87.1	108.1	106				142.4	204.8	141.1				112.6	116.4	140.3	116.6	907.521	-0.3	-0.00028	66.2331	7.664e-06	1.884e-08	2.55
FALSE	High	[R].ALEQQVEEMK.[T]	1xTMTpro [K10]; 1xTMTpro [N-Term]	2.31058e-05	2.30473e-05	1	1	6	Q8VDD5	Q8VDD5 [1529-1538]		0	1813	10	1.006	0.756	0.01	-0.4	0.957422	0.968829	1	1	1467.5	1941.3	1475.9	56.63	44.84	49.19	2928.1	2855.5	2324.7	906.3	926.3	829	2775.6	2862.4	3019.5	1137.4	1159.2	1357.8	3167.4	2696.3	3600.9	1475.9	1351.1	1168.7	1202.6	205.2	436.8	425.4	701.6	819.3	528.2	358.4	368.6	183.9	1062.5	1081.6	1314.6	328.2	190.6	253.1	1422.1	1351.1	1036.3	1131.9	907.005	0.64	0.00058	43.6934	7.664e-06	7.49e-07	3.13
FALSE	High	[K].ALEQLNGFELAGRPMK.[V]	1xTMTpro [K16]; 1xTMTpro [N-Term]	3.6545e-15	2.30473e-05	1	3	5	Q8VH51-2	Q8VH51-2 [307-322]		0	2382.35	16	0.644	1.49	-0.63	0.58	0.470615	0.876985	1	1	543.8	364.9	350.5	36.56	37.37	7.37				347.5	543.8	746.7				364.9	623.8	322				351.3	349.7	398.8	339.5				269	481	475.8				340.9	582.1	311.8				338.5	349.7	353.6	319.5	794.789	2.16	0.00172	69.6326	7.664e-06	6.305e-16	6.19
FALSE	High	[K].ALEQLLTELDDFLK.[V]	1xTMTpro [K14]; 1xTMTpro [N-Term]	9.31939e-09	2.30473e-05	1	1	6	Q5DTU0-1	Q5DTU0-1 [6-19]		0	2256.3	14	1.288	0.931	0.37	-0.1	0.00505767	0.888155	0.0553857	1	424.4	455.9	546.7	2.87	8.55	2.93				444.5	424.4	422.1				455.9	414.4	492				537.3	573.2	552.4	541.1				344.2	375.3	269				425.9	386.7	476.4				517.7	573.2	489.8	509.3	1128.65	-1.22	-0.00138	111.328	7.664e-06	1.766e-12	4.47
FALSE	High	[K].ALEQGPSSSK.[T]	1xTMTpro [K10]; 1xTMTpro [N-Term]	0.000172066	2.30473e-05	1	2	1	Q8VDF2	Q8VDF2 [632-641]		0	1611.92	10	1.054	0.852	0.08	-0.23	0.928756	0.96175	1	1	105.6	123.9	111.3	45.36	14.45	36.6				57.1	105.6	152.3				97.6	129	123.9				115.2	107.5	84.2	189.2				44.2	93.4	97				91.1	120.3	120				111	107.5	74.7	178.1	806.464	0.24	0.00019	43.936	7.664e-06	2.088e-05	2.66
FALSE	High	[K].ALEQFLQEYFDGNLKR.[Y]	1xTMTpro [K15]; 1xTMTpro [N-Term]	2.39571e-14	2.30473e-05	1	1	33	P27773	P27773 [348-363]		1	2579.41	16	1.789	1.31	0.84	0.39	0.999979	0.989608	1	1	3262.6	2489.9	5836.2	78.22	71.27	65.9	1526.6	1184.6	1142.6	7344.6	6972.9	8250.9	1102.8	1010.7	1287.7	5205.6	5729.3	4814.4	1266.1	1208.4	1000.7	5836.3	5836.2	6221.7	5955.3	107	181.2	209.1	5686	6167	5257.3	142.4	130.1	78.4	4862.9	5345.8	4661.4	131.2	85.4	70.3	5623.5	5836.2	5517.1	5605.1	860.477	2.03	0.00175	96.432	7.664e-06	6.305e-16	3.96
FALSE	High	[K].ALEQFLQEYFDGNLK.[R]	1xTMTpro [K15]; 1xTMTpro [N-Term]	2.03473e-11	2.30473e-05	1	1	27	P27773	P27773 [348-362]		0	2423.31	15	0.354	1.256	-1.5	0.33	0.992395	0.997779	1	1	4202.2	3346	1487.6	80.81	83.52	87.35	11481	9819.6	9959.6	1798.3	1636.5	1399.6	8067.6	8894.1	10288.5	1324.4	1146.2	1387.8	9521.1	9834.8	8344	1457.2	1466.1	1408.4	1487.6	804.8	1502.1	1822.7	1392.2	1447.4	891.8	1041.6	1145.2	626.6	1237.2	1069.5	1343.7	986.5	695.1	586.5	1404	1466.1	1248.9	1400.1	1212.16	0.05	6e-05	103.846	2.008e-05	2.201e-10	4.91
FALSE	High	[K].AIEQADLLQEEDESPR.[S]	1xTMTpro [N-Term]	1.41518e-08	2.30473e-05	1	1	1	P61967	P61967 [134-149]		0	2147.08	16	0.692	1.169	-0.53	0.23	0.000579684	0.249217	0.0116068	1	202.1	172.8	139.9	4.94	0.72	9.96				202.1	185.3	202.2				170.9	172.8	173.3				124.5	134.7	157	145.3				156.4	163.9	128.9				159.7	161.2	167.8				120	134.7	139.3	136.7	1074.05	3.57	0.00383	40.3688	7.664e-06	3.519e-12	3.4
FALSE	High	[R].YLTTAVITNK.[D]	1xTMTpro [K10]; 1xTMTpro [N-Term]	8.10838e-06	2.30473e-05	1	1	10	P60229	P60229 [256-265]		0	1732.05	10	1.028	0.962	0.04	-0.06	0.999823	0.999996	1	1	658.6	684.7	676.9	10.05	22.24	9.59	596.2	581.4	615.8	704.3	717.9	725.7	537.7	628.7	473.6	745.7	807.4	841.9	573.6	548.8	644.3	696.5	683.8	704.9	676.9	41.8	88.9	112.7	545.2	634.9	462.4	69.4	81	28.8	696.6	753.4	815.1	59.4	38.8	45.3	671.1	683.8	625.1	637.1	866.526	-2.81	-0.00244	64.42	7.664e-06	1.317e-07	3.22
FALSE	High	[K].AIEPQVVGFSGLSDDK.[N]	1xTMTpro [K16]; 1xTMTpro [N-Term]	1.85102e-06	2.30473e-05	1	1	1	Q8CI32	Q8CI32 [22-37]		0	2270.25	16	0.947	1.023	-0.08	0.03	0.997725	0.999836	1	1	358.2	350.1	339.1	21.51	8.79	3.78	441.6	358.2	286				350.1	321.5	383.3				360.7	337.2	339.1					31	54.8	52.3				45.2	41.4	23.3				37.4	23.8	23.8					1135.63	2.58	0.00293	69.009	2.008e-05	2.243e-06	4.02
FALSE	High	[R].YLTVAAIFR.[G]	1xTMTpro [N-Term]	0.000247142	2.30473e-05	2	2	11	Q7TMM9; Q9CWF2	Q7TMM9 [310-318]; Q9CWF2 [310-318]		0	1357.82	9	2.193	0.754	1.13	-0.41	3.86603e-05	0.716257	0.00177931	1	823.3	1091.8	1805.2	22.44	27.16	13.97	749	719.8	742.6	1206	1072.4	904.9	1027.5	1318.1	735.8	1374.1	1160.1	702.5	1467.9	1525.9	1317.9	1805.2	1895.6	1871	1855.8	52.5	110.1	135.9	933.7	948.5	576.6	132.7	169.7	44.8	1283.7	1082.4	680.1	152.1	107.9	92.6	1739.4	1895.6	1659.1	1746.6	679.413	1.71	0.00116	83.7094	7.664e-06	3.771e-05	2.56
FALSE	High	[R].ALEPEEGNPQTEAQENGPER.[E]	1xTMTpro [N-Term]	2.87328e-11	2.30473e-05	1	1	2	Q8BGC0-1	Q8BGC0-1 [481-500]		0	2499.19	20	0.591	1.389	-0.76	0.47	3.27055e-05	0.00814941	0.00159073	0.109667	372.1	267.9	219.9	6.85	5.01	2.48				377.6	332.3	372.1				290.9	267.9	266.3				215.8	220.7	228.8	219.1				292.3	293.9	237.1				271.7	249.9	257.8				208	220.7	202.8	206.2	1250.1	0.74	0.00092	32.764	7.664e-06	6.305e-16	4.94
FALSE	High	[K].AIENLGVSYVK.[G]	1xTMTpro [K11]; 1xTMTpro [N-Term]	4.03194e-05	2.30473e-05	1	1	1	P33610	P33610 [55-65]		0	1801.07	11	0.962	0.997	-0.06	0	0.999928	0.954489	1	1	207.3	208	199.4	12.64	33.98	8.86	207.3	178.4	230.2				245	208	118.9				183.3	218.8	199.4					14.5	27.3	42.1				31.6	26.8	7.2				19	15.5	14					901.041	1.67	0.0015	68.2334	2.008e-05	2.715e-05	2.3
FALSE	High	[R].AIENIDTLTNLESLFLGK.[N]	1xTMTpro [K18]; 1xTMTpro [N-Term]	4.57902e-14	2.30473e-05	1	1	25	Q3UM45	Q3UM45 [201-218]		0	2599.48	18	2.194	0.749	1.13	-0.42	0.861157	0.905723	1	1	433	578.5	950.2	58.13	52.6	53.2	261.7	228.1	216.7	823.1	732.9	716.7	318.3	364	346.3	1009.1	919.3	983.8	329.9	260.1	311.7	950.2	1000.9	1010.8	996.6	18.3	34.9	39.6	637.2	648.2	456.7	41.1	46.9	21.1	942.7	857.7	952.6	34.2	18.4	21.9	915.6	1000.9	896.3	938	1300.24	-3.59	-0.00466	104.405	7.664e-06	6.305e-16	5.63
FALSE	High	[K].AIENCEYAFNLK.[K]	1xCarbamidomethyl [C5]; 1xTMTpro [K12]; 1xTMTpro [N-Term]	2.98623e-06	2.30473e-05	1	2	1	Q62432	Q62432 [145-156]		0	2080.1	12	1.104	1.046	0.14	0.06	0.708478	0.999994	1	1	311.7	298	344.1	6.06	12.94	3.32	328.7	291.1	311.7				298	354.4	276.8				342.8	363.5	344.1					23	44.5	57				38.5	45.6	16.9				35.5	25.7	24.2					694.039	-0.19	-0.00013	70.6926	2.008e-05	3.309e-06	3.27
FALSE	High	[R].AIEMLGGELGSK.[K]	1xTMTpro [K12]; 1xTMTpro [N-Term]	8.35718e-09	2.30473e-05	1	2	9	P97807-2	P97807-2 [118-129]		0	1813.04	12	0.232	1.128	-2.11	0.17	0.995736	0.999907	1	1	529.9	469.7	123.1	98.62	97.15	109.82	2369.5	2287.4	2141.5	131.1	125.4	106.9	1924.8	1935	1747.5	102.9	113.8	126.3	1931.1	1834	2130.5	97.4	113.3	123.1	111.4	166.1	349.9	391.9	101.5	110.9	68.1	248.5	249.2	106.4	96.1	106.2	122.2	200.1	129.6	149.7	93.8	113.3	109.1	104.8	907.024	1.42	0.00129	72.2223	2.008e-05	2.853e-08	3.58
FALSE	High	[R].YLTVAAVFR.[G]	1xTMTpro [N-Term]	0.000138441	2.30473e-05	2	3	50	P99024; P68372	P99024 [310-318]; P68372 [310-318]		0	1343.8	9	0.519	0.814	-0.95	-0.3	0.998935	0.999818	1	1	9104.5	11181.7	4728.6	81.94	97.6	93.56	21279.8	25973.5	26430.6	3895.3	3817.2	3356.8	41811.7	48225.5	24299.7	5145.4	4986.3	1141.5	38091.4	37823.7	34334.9	4563.9	4551	4728.6	4677.4	1491.6	3973.1	4837	3015.6	3376.1	2138.9	5398.3	6209.8	1480	4806.7	4652.5	1105.2	3946.6	2673.4	2413.2	4397.5	4551	4193	4402.3	672.404	-0.1	-6e-05	78.4102	7.664e-06	1.447e-05	2.88
FALSE	High	[R].AIEIYTDMGR.[F]	1xTMTpro [N-Term]	0.000110036	2.30473e-05	1	1	1	Q9DB05	Q9DB05 [107-116]		0	1472.77	10																																																					736.891	0.26	0.00019	59.973	7.664e-06	9.951e-06	2.46
FALSE	High	[R].AIELWYHDPACTTPVLK.[L]	1xCarbamidomethyl [C11]; 1xTMTpro [K17]; 1xTMTpro [N-Term]	1.74206e-09	2.30473e-05	1	2	2	Q9EPK7	Q9EPK7 [757-773]		0	2622.42	17	0.888	0.969	-0.17	-0.05	0.718756	0.520767	1	1	178.7	184.5	158.8	7.31	7.57	7.25				159.6	183.6	178.7				182.8	208.8	184.5				151.5	155.6	178.2	162				123.5	162.4	113.9				170.8	194.8	178.7				146	155.6	158	152.5	874.813	0.27	0.00023	74.9093	7.664e-06	1.094e-13	4.11
FALSE	High	[R].YLTVATVFR.[G]	1xTMTpro [N-Term]	0.000259357	2.30473e-05	2	2	5	Q9ERD7; Q922F4	Q9ERD7 [310-318]; Q922F4 [310-318]		0	1373.81	9	0.542	0.783	-0.88	-0.35	0.991438	0.996686	1	1	922.9	1178.7	500.5	93.91	99.77	101.57	2599.9	3503.8	3736.7	327.6	312.6	245.2	5127.2	5717.4	3043.4	456.5	409.3	254.5	5400.2	5578	5172.8	472.9	471	500.5	481.4	182.2	536	683.8	253.6	276.5	156.2	662	736.2	185.4	426.5	381.9	246.4	559.5	394.3	363.6	455.6	471	443.9	453	687.409	0.17	0.00012	73.1641	7.664e-06	4.093e-05	2.85
FALSE	High	[R].YIVAIGLESGK.[I]	1xTMTpro [K11]; 1xTMTpro [N-Term]	1.09975e-06	2.30473e-05	1	2	2	Q91WG4	Q91WG4 [738-748]		0	1758.07	11	1.116	0.904	0.16	-0.15	0.642712	0.691562	1	1	264.7	292.9	295.3	12.16	10.74	13.47	215.7	271.7	264.7				252.5	312.9	292.9				324.9	247.6	295.3					15.1	41.6	48.4				32.6	40.3	17.8				33.7	17.5	20.8					879.538	1.23	0.00108	73.861	2.008e-05	1.475e-06	3.11
FALSE	High	[K].ALELSGTAVPPDLEK.[L]	1xTMTpro [K15]; 1xTMTpro [N-Term]	1.5877e-08	2.30473e-05	1	2	2	Q569Z5-1	Q569Z5-1 [737-751]		0	2148.24	15	0.8	1.198	-0.32	0.26	0.0763987	0.506533	0.383763	1	152.5	127.3	122	5.03	12.37	6.66				157.5	142.6	152.5				127.3	120.6	151.9				111.1	130.8	121.6	122.3				122	126.1	97.2				119	112.5	147.1				107	130.8	107.8	115.1	1074.62	0.01	1e-05	63.8047	7.664e-06	4.289e-12	3.93
FALSE	High	[K].YIVEWSTQTCK.[V]	1xCarbamidomethyl [C10]; 1xTMTpro [K11]; 1xTMTpro [N-Term]	2.49524e-07	2.30473e-05	1	1	5	Q6ZQL4	Q6ZQL4 [149-159]		0	2023.08	11	0.957	1.071	-0.06	0.1	0.940782	0.94192	1	1	637.2	595.1	610	31.09	37.52	30.79	525.4	532.3	762.8	478.7	977	919.2	455.8	296.8	507.3	697.9	845.9	871.5	396.5	324.6	610	820	767.6	591.5	716.6	36.8	81.4	139.6	370.6	864.1	585.7	58.9	38.2	30.9	652	789.3	843.9	41.1	22.9	42.9	790.1	767.6	524.5	674.5	1012.04	-0.22	-0.00023	66.8196	7.664e-06	4.107e-10	3.64
FALSE	High	[R].AIEINPDSAQPYK.[W]	1xTMTpro [K13]; 1xTMTpro [N-Term]	6.24959e-09	2.30473e-05	1	1	6	Q99L47	Q99L47 [173-185]		0	2054.14	13	0.911	0.839	-0.14	-0.25	0.89331	0.993005	1	1	1025.5	1222.1	933.7	49.16	54.7	53.7	1757.2	1657.5	1548.9	678.9	601.2	625	2126.2	1989.7	1990	712.5	588.8	750.7	2427.7	2637.7	2206.8	903.1	933.7	876.2	841.3	123.2	253.5	283.5	525.6	531.7	398.2	274.5	256.2	121.2	665.6	549.4	726.8	251.5	186.4	155.1	870.2	933.7	777	791.8	1027.57	-1.71	-0.00175	55.505	7.664e-06	8.742e-11	4.22
FALSE	High	[K].AIELNPANAVYFCNR.[A]	1xCarbamidomethyl [C13]; 1xTMTpro [N-Term]	1.68013e-06	2.30473e-05	1	2	2	Q8BJU0-1	Q8BJU0-1 [118-132]		0	2056.06	15	1.063	0.936	0.09	-0.1	0.862982	0.85991	1	1	592.8	633.3	630.4	2.93	2.87	10.81	563.4	592.8	593.2				635.1	633.3	603.2				691.1	630.4	556					39.5	90.7	108.6				82	81.5	36.7				71.6	44.6	39.1					1028.53	0.28	0.00029	68.4811	2.008e-05	2.079e-06	3.75
FALSE	High	[R].ALELLNYLAALNDDGDLTELGSMMAEFPLDPQLAK.[M]	1xTMTpro [K35]; 1xTMTpro [N-Term]	1.82492e-08	2.30473e-05	1	1	2	O35286	O35286 [539-573]		0	4400.29	35	0.887	1.34	-0.17	0.42	0.425218	0.0187364	1	0.192749	108.8	81.2	96.5	10.13	1.21	9.62				97.4	119.3	108.8				82.3	81.2	80.3				84.5	100.7	105.5	92.6				75.4	105.6	69.4				76.9	75.8	77.8				81.4	100.7	93.5	87.1	1100.83	-0.99	-0.00109	111.202	7.664e-06	5.364e-12	3.81
FALSE	High	[R].YIVFVEGYPLTISGK.[I]	1xTMTpro [K15]; 1xTMTpro [N-Term]	4.5068e-09	2.30473e-05	1	1	11	Q8VCW8	Q8VCW8 [585-599]		0	2294.33	15	1.766	1.03	0.82	0.04	1	0.999909	1	1	448.3	435.4	791.9	64.04	64.43	59.21	205.3	262.3	215.2	927.1	854.5	766.4	185.6	208.6	239	828.9	793.3	811.6	231.9	208.6	160.6	804.7	791.9	805.7	802.9	14.4	40.1	39.4	717.7	755.7	488.3	24	26.9	14.6	774.4	740.2	785.8	24	14.7	11.3	775.3	791.9	714.4	755.7	1147.67	0.9	0.00103	85.9447	7.664e-06	5.296e-13	4.11
FALSE	High	[K].AIELFSVGQGPAK.[T]	1xTMTpro [K13]; 1xTMTpro [N-Term]	2.5203e-09	2.30473e-05	1	1	19	O70310	O70310 [95-107]		0	1925.14	13	0.493	0.864	-1.02	-0.21	1	0.999925	1	1	1981.1	2292.2	976.9	79.44	83.02	86.31	4557.9	5262.8	5462.2	861.1	837.3	797.8	6377.2	6107.5	5412.5	970.8	902.7	652.6	5905.1	6071.3	5670.1	920.6	952	976.9	929.7	319.5	805	999.6	666.6	740.5	508.3	823.4	786.4	329.6	906.8	842.2	631.8	611.8	429.1	398.5	887.1	952	866.3	875	963.072	1.1	0.00106	73.6008	7.664e-06	8.602e-13	4.54
FALSE	High	[R].ALELEQERK.[R]	1xTMTpro [K9]; 1xTMTpro [N-Term]	0.000110036	2.30473e-05	1	1	2	P26041	P26041 [372-380]		1	1724.02	9	1.74	1.038	0.8	0.05	0.00506544	0.994523	0.0554322	1	152	146.4	264.4	24.34	28.32	16.36	155.9	116.1	110.2	148.1	165.2	211.5	163.8	136.7	122.9	156.8	248.4	135.7	182.8	219.8	264.4	278.9	291.2	301.3	256.5	10.9	17.8	20.2	114.7	146.1	134.7	21.1	17.6	7.5	146.5	231.8	131.4	18.9	15.5	18.6	268.7	291.2	267.2	241.4	575.345	0.21	0.00012	51.4939	7.664e-06	9.924e-06	3.07
FALSE	High	[R].YITPDQLADLYK.[S]	1xTMTpro [K12]; 1xTMTpro [N-Term]	2.80495e-08	2.30473e-05	1	1	24	P17182	P17182 [270-281]		0	2048.16	12	1.002	0.632	0	-0.66	0.961938	0.0167618	1	0.179291	2069.8	3276	2073.9	25.31	26.27	17.48	3149.9	2384.7	2278.8	1880	1730.1	1685.9	3836.8	4247.6	4377.6	2568.7	2396.6	2797.2	2800.6	2890.8	2616.7	2073.9	2007	2028.5	1973.3	220.8	364.8	417	1455.4	1530.2	1074.2	495.4	546.9	266.6	2399.7	2236.2	2708.3	290.2	204.3	183.9	1998.3	2007	1798.8	1857.2	1024.58	-0.08	-8e-05	74.6311	7.664e-06	1.096e-11	4.6
FALSE	High	[K].ALFDHLTAR.[G]	1xTMTpro [N-Term]	0.000379068	2.30473e-05	1	1	1	Q9CRY7	Q9CRY7 [263-271]		0	1347.77	9	0.638	1.183	-0.65	0.24	0.00452052	0.622039	0.0509377	1	132.7	112.2	84.7	3.93	10.31	10.82				127.5	132.7	138				112.2	126.7	103.4				84.9	70.2	91.5	84.6				98.7	117.4	87.9				104.8	118.2	100.1				81.8	70.2	81.1	79.6	449.928	0.36	0.00016	60.5959	7.664e-06	7.585e-05	3.59
FALSE	High	[K].YITNTDVLEMK.[L]	1xTMTpro [K11]; 1xTMTpro [N-Term]	7.37496e-07	2.30473e-05	1	1	2	Q9CXE7	Q9CXE7 [142-152]		0	1935.08	11	0.97	1.235	-0.04	0.3	0.999751	0.081622	1	0.501827	522.6	423.2	507.1	6.1	11.17	3.23				543.7	522.6	481.8				423.2	419.2	508.2				503.1	534.9	511.1	497.2				420.9	462.2	307				395.3	391.2	492.1				484.8	534.9	453.2	468	968.041	-0.17	-0.00016	64.61	7.664e-06	2.472e-09	3.55
FALSE	High	[R].ALESGDMTTVWK.[Q]	1xTMTpro [K12]; 1xTMTpro [N-Term]	1.66649e-08	2.30473e-05	1	1	4	Q9JKF1	Q9JKF1 [466-477]		0	1946.05	12	1.116	1.008	0.16	0.01	0.480371	0.991387	1	1	428.9	425.4	478.6	15.08	19.17	18.03	417.2	498.7	500.9	440.9	389.4	333.3	495.1	615.4	384.7	411.8	392.3	439.6	613	693.1	535.9	436.3	458.2	467.1	478.6	29.2	76.3	91.7	341.4	344.4	212.4	63.9	79.2	23.4	384.7	366.1	425.6	63.5	49	37.7	420.4	458.2	414.2	450.5	973.529	-2.08	-0.00202	48.0438	7.664e-06	9.749e-12	3.19
FALSE	High	[R].ALFDFNGNDEEDLPFK.[K]	1xTMTpro [K16]; 1xTMTpro [N-Term]	2.84505e-06	2.30473e-05	1	2	4	Q64010-1	Q64010-1 [139-154]		0	2479.26	16	1.343	0.745	0.43	-0.42	0.0127795	0.0504012	0.107545	0.36872	315.4	423.1	423.7	19.05	23.96	14.01	429.4	365.1	312	318.8	273.8	261.3	397.9	449.9	633.8	377.7	329.4	463.8	480.8	563.8	513.8	402.9	395.1	418.1	423.7	30.1	55.8	57.1	246.8	242.2	166.5	51.4	57.9	38.6	352.9	307.4	449.1	49.8	39.9	36.1	388.2	395.1	370.8	398.7	827.095	2.4	0.00199	82.1897	7.664e-06	2.317e-08	4.49
FALSE	High	[R].YLSTYDGQNPPK.[K]	1xTMTpro [K12]; 1xTMTpro [N-Term]	0.000142686	2.30473e-05	1	1	1	Q8BY02	Q8BY02 [33-44]		0	1991.07	12																																																					996.041	1.33	0.00133	58.0455	2.008e-05	7.529e-05	2.42
FALSE	High	[R].AIFASGSPFDPVTLPDGR.[T]	1xTMTpro [N-Term]	4.71184e-07	2.30473e-05	1	1	2	P06801	P06801 [428-445]		0	2151.14	18	1.495	0.901	0.58	-0.15	0.00313067	0.568275	0.0389183	1	637.7	707.4	953.5	8.02	13.31	4.33	637.7	725.2	628.8				670.2	857.6	707.4				953.5	911.9	994.5					44.7	110.9	115.1				86.5	110.4	43.1				98.8	64.5	69.9					717.719	1.1	0.00079	78.749	2.008e-05	7.432e-07	4.87
FALSE	High	[R].ALFARPDLLLLDEPTNMLDVR.[A]	1xTMTpro [N-Term]	2.73165e-13	2.30473e-05	1	1	3	Q8K268	Q8K268 [341-361]		0	2716.5	21	1.234	0.78	0.3	-0.36	0.0752541	0.0130793	0.379594	0.151109	507.1	650	626	4.37	10.22	5.8				507.1	522.3	479				648.9	771.6	650				599.4	587.3	657.2	653.7				392.6	461.9	305.2				606.2	720	629.4				577.5	587.3	582.8	615.3	906.171	-1.61	-0.00146	90.3163	7.664e-06	6.305e-16	4.15
FALSE	High	[R].YLSWFLPTEGSVPPPLCSSPGGSSPSPAPR.[T]	1xCarbamidomethyl [C17]; 1xTMTpro [N-Term]	4.43504e-07	2.30473e-05	1	5	3	Q6ZPR5-1	Q6ZPR5-1 [191-220]		0	3431.73	30	1.085	0.905	0.12	-0.14	0.856798	0.842451	1	1	127.4	140.8	138.2	6.56	6.24	3.69				118.8	127.4	135.5				128.6	145.2	140.8				141.6	137.1	130	139.4				92	112.7	86.4				120.1	135.5	136.4				136.4	137.1	115.2	131.2	1144.58	3.13	0.00358	90.4108	7.664e-06	1.067e-09	3.15
FALSE	High	[K].ALFAISCLVR.[E]	1xCarbamidomethyl [C7]; 1xTMTpro [N-Term]	1.41513e-05	2.30473e-05	1	1	6	Q99P31	Q99P31 [206-215]		0	1453.85	10	1.193	0.713	0.25	-0.49	0.000282305	1.48035e-06	0.00698204	0.000366341	440.2	617.8	525	1.46	4.34	1.66				440.2	430.5	442.5				617.8	624.9	576.1				523.6	509.3	526.5	528.5				340.8	380.7	281.9				577.1	583	557.8				504.5	509.3	466.8	497.4	727.43	0.68	0.00049	84.6637	7.664e-06	3.316e-07	2.87
FALSE	High	[K].AIFAGYKR.[G]	1xTMTpro [K7]; 1xTMTpro [N-Term]	0.000256248	2.30473e-05	1	1	6	O55142	O55142 [9-16]		1	1533.94	8	1.224	0.961	0.29	-0.06	0.841708	0.982985	1	1	569	592.1	696.2	21.4	18.08	4.98				742.2	569	490.9				793.1	583.4	592.1				668.4	714.6	678.3	744.6				574.6	503.3	312.8				740.9	544.4	573.3				644	714.6	601.5	700.8	511.985	0.61	0.00031	56.971	7.664e-06	3.981e-05	2.91
FALSE	High	[K].YLTAEAFGFK.[V]	1xTMTpro [K10]; 1xTMTpro [N-Term]	3.49529e-06	2.30473e-05	1	1	16	Q61553	Q61553 [23-32]		0	1755	10	1.409	0.677	0.49	-0.56	4.72866e-06	5.22328e-07	0.000451175	0.000177459	1156.9	1709.1	1630.4	13.48	5.76	2.79	1468.1	1054.8	1063.5	1301.4	1210.7	1105.6	1684.1	1839.8	1801.6	1734.4	1615.1	1595.4	1654.4	1544.3	1623.3	1630.4	1573.8	1670.5	1643.4	102.9	161.3	194.6	1007.5	1070.8	704.4	217.4	236.9	109.7	1620.2	1507	1544.7	171.4	109.2	114.1	1570.9	1573.8	1481.4	1546.8	878.002	-0.51	-0.00044	77.8966	7.664e-06	6.801e-07	3.03
FALSE	High	[K].ALFAGDIEEMVER.[R]	1xTMTpro [N-Term]	6.40324e-06	2.30473e-05	1	2	1	Q80Y81	Q80Y81 [765-777]		0	1783.92	13	1.045	1.002	0.06	0	0.724694	0.995603	1	1	155	154.7	162.1	8.75	6.63	7.5				168.3	155	141.2				154.7	140.3	159.6				154.2	158	166.2	182.1				130.3	137.1	90				144.6	130.9	154.6				148.6	158	147.4	171.4	892.464	-0.36	-0.00033	82.836	7.664e-06	8.902e-08	3.1
FALSE	High	[R].ALEYTIYNQELNETR.[A]	1xTMTpro [N-Term]	2.61907e-07	2.30473e-05	1	1	1	Q9CW03	Q9CW03 [222-236]		0	2161.11	15	0.815	0.91	-0.29	-0.14	0.180717	0.999996	0.686612	1	304.1	334.2	247.9	15.09	5.9	12.81	378.5	286.7	304.1				334.2	301.7	335.4				247.9	257.5	201.1					26.5	43.9	55.7				43.1	38.9	20.4				25.7	18.2	14.1					1081.06	0.54	0.00059	66.9951	2.008e-05	4.619e-07	3.27
FALSE	High	[R].ALEYLQQEVEER.[F]	1xTMTpro [N-Term]	8.47684e-07	2.30473e-05	1	1	2	Q9JLI8-1	Q9JLI8-1 [453-464]		0	1810.95	12	0.879	1.008	-0.19	0.01	0.801467	0.979861	1	1	244	242	214.6	16.13	20.19	14.47	167.4	258.2	230.5	263.7	265.7	219.1	228.4	190.4	148.2	256.4	258	256.4	180.8	159.6	246	214.6	208	225.9	233.9	11.7	39.5	42.2	204.1	235	139.6	29.5	24.5	9	239.5	240.7	248.2	18.7	11.3	17.3	206.7	208	200.3	220.2	905.977	-1.98	-0.00179	71.4222	7.664e-06	3.131e-09	2.72
FALSE	High	[R].YLTEHPDPNNENIVGYNNK.[K]	1xTMTpro [K19]; 1xTMTpro [N-Term]	3.20182e-15	2.30473e-05	1	1	6	Q99PV0	Q99PV0 [1113-1131]		0	2839.45	19	0.869	1.04	-0.2	0.06	0.70598	0.999694	1	1	874.9	841	760.6	16.66	3.56	2.37				700.6	982	874.9				798.1	841	854.9				771.8	749.6	743.1	781.2				542.4	868.5	557.5				745.6	784.7	827.7				743.6	749.6	659	735.3	947.155	-0.42	-0.0004	56.8228	7.664e-06	6.305e-16	5.71
FALSE	High	[R].YLTLDSFDAMFR.[E]	1xTMTpro [N-Term]	1.63994e-06	2.30473e-05	1	2	3	Q7TMB8-1	Q7TMB8-1 [815-826]		0	1782.91	12	1.125	0.858	0.17	-0.22	0.0832575	0.0190024	0.407257	0.194388	314.2	366.4	353.7	10.99	6.8	1.86				341.5	314.2	273.8				351.2	366.4	400.7				344.1	359.8	354.9	352.5				264.3	277.9	174.5				328.1	341.9	388				331.5	359.8	314.7	331.7	891.958	1.75	0.00156	92.6859	7.664e-06	9.371e-09	2.62
FALSE	High	[R].YLTNAYSRDEFTNTCPSDK.[E]	1xCarbamidomethyl [C15]; 1xTMTpro [K19]; 1xTMTpro [N-Term]	1.52482e-09	2.30473e-05	1	1	3	Q9QYB1	Q9QYB1 [220-238]		1	2890.42	19	5.463	0.879	2.45	-0.19	0.00824317	0.772932	0.0787225	1	142.3	162	777.7	80.65	76.01	55.64	136.5	40.7	59.2	426.3	284.9	148.4	117.4	167.2	117.8	540.4	157	540.1	333.5	270.6	290.5	964.5	1164.2	777.7	1025.5	9.6	6.2	10.8	330.1	251.9	94.6	15.2	21.5	7.2	504.8	146.5	522.9	34.6	19.1	20.4	929.3	1164.2	689.6	965.2	964.143	-0.9	-0.00087	58.4589	7.664e-06	8.773e-14	4.3
FALSE	High	[K].ALEVLVAK.[G]	1xTMTpro [K8]; 1xTMTpro [N-Term]	0.000543644	2.30473e-05	1	1	4	Q9JII6	Q9JII6 [146-153]		0	1450.95	8	1.818	0.503	0.86	-0.99	0.340118	0.019494	1	0.197351	262.4	522	477	13.41	36.86	31.82	327.4	262.4	260.8				438.8	522	861.4				477	529.9	272.8					23	40.1	47.7				56.7	67.2	52.5				49.4	37.5	19.2					725.978	-0.33	-0.00024	71.6775	2.008e-05	0.0002201	2.28
FALSE	High	[K].ALEVIRPAHILQEK.[E]	1xTMTpro [K14]; 1xTMTpro [N-Term]	2.33872e-05	2.30473e-05	1	1	3	P23116	P23116 [533-546]		0	2225.36	14	0.932	1.06	-0.1	0.08	0.965941	0.839185	1	1	240.8	227.2	224.5	7.32	12.22	5.11				240.8	250.4	216.9				243.9	227.2	191.1				217	216.5	232.2	239.9				186.4	221.5	138.2				227.8	212	185				209.1	216.5	205.9	225.8	557.096	0	0	61.0612	7.664e-06	7.656e-07	4.34
FALSE	High	[K].ALEVFPEFAAAHSNLASVLQQQGK.[L]	1xTMTpro [K24]; 1xTMTpro [N-Term]	3.94518e-06	2.30473e-05	1	2	2	Q8CGY8-1	Q8CGY8-1 [353-376]		0	3163.74	24	0.953	0.866	-0.07	-0.21	0.809618	0.102462	1	0.581705	145	167.5	138.3	2.1	8.75	3.93				145	142.2	148.2				157.4	186.7	167.5				129.5	139.3	142.1	137.3				112.3	125.7	94.5				147	174.2	162.2				124.8	139.3	126	129.2	791.692	2.37	0.00188	86.7915	7.664e-06	3.978e-08	3.05
FALSE	High	[R].ALEVALGSHLR.[D]	1xTMTpro [N-Term]	1.25378e-05	2.30473e-05	1	1	1	Q923K4-1	Q923K4-1 [228-238]		0	1469.88	11	1.065	1.008	0.09	0.01	0.473112	0.991263	1	1	108.1	107.2	115.1	5.48	5.16	4.16				99.8	111	108.1				114.6	107.2	103.6				108.5	112.9	119.1	117.5				77.2	98.2	68.9				107.1	100	100.3				104.6	112.9	105.6	110.5	490.63	-0.38	-0.00018	62.4012	7.664e-06	2.704e-07	3.44
FALSE	High	[K].ALEVAEYLTPVLK.[E]	1xTMTpro [K13]; 1xTMTpro [N-Term]	2.18407e-07	2.30473e-05	1	1	8	Q9CPX6	Q9CPX6 [12-24]		0	2054.24	13	2.008	0.616	1.01	-0.7	0.718764	0.679768	1	1	162.9	264.3	327	63.75	47.1	49.25	77	49.3	100.3	289.4	264.5	284.3	112.3	133.9	201.8	371.6	346.1	367.9	119.2	104.4	136.1	327	375.8	338.7	352.1	5.4	7.5	18.4	224	233.9	181.1	14.5	17.2	12.3	347.1	323	356.2	12.4	7.4	9.6	315	375.8	300.4	331.4	685.418	-0.19	-0.00013	91.2236	2.008e-05	3.996e-07	3.38
FALSE	High	[R].AIETYQEAADLPDAPTDLVK.[L]	1xTMTpro [K20]; 1xTMTpro [N-Term]	2.27829e-10	2.30473e-05	1	1	2	Q8BSY0	Q8BSY0 [384-403]		0	2768.48	20	1.186	1.205	0.25	0.27	0.237601	0.255427	0.82602	1	473.6	393	561.5	7.21	8.38	7.29	524.9	473.6	458				386.6	393	449				626.2	547	561.5					36.8	72.4	83.8				49.9	50.6	27.3				64.9	38.7	39.5					1384.75	2.05	0.00283	72.2901	2.008e-05	1.551e-09	5.41
FALSE	High	[K].ALETYEIIFK.[I]	1xTMTpro [K10]; 1xTMTpro [N-Term]	3.62458e-06	2.30473e-05	2	6	3	Q8BL99-1; Q3UHQ6-1	Q8BL99-1 [83-92]; Q3UHQ6-1 [83-92]		0	1835.08	10	1.068	0.935	0.09	-0.1	0.599928	0.661051	1	1	345.1	369.1	368.6	13.69	0.64	3.34				392.4	345.1	297.9				368.6	369.1	372.9				375.9	359.5	361.4	385.6				303.8	305.2	189.8				344.3	344.4	361.1				362.2	359.5	320.5	362.9	918.044	-0.3	-0.00027	84.2139	7.664e-06	3.478e-08	2.87
FALSE	High	[K].ALETMAEQTTDVVHSPSTDTTPGPDTEAALAK.[D]	1xTMTpro [K32]; 1xTMTpro [N-Term]	2.36316e-17	2.30473e-05	1	3	1	P27546-1	P27546-1 [240-271]		0	3892.96	32	1.203	0.978	0.27	-0.03	0.560948	0.99866	1	1	224	229	269.5	10.5	9.1	8.12				233	224	190				242.6	202.4	229				243.4	261.7	294.6	277.5				180.4	198.1	121.1				226.6	188.8	221.8				234.5	261.7	261.2	261.2	1298.32	-1.53	-0.00199	65.6266	7.664e-06	6.305e-16	9.18
FALSE	High	[R].ALETLTGALFQRPPLIAAVK.[R]	1xTMTpro [K20]; 1xTMTpro [N-Term]	3.40458e-08	2.30473e-05	1	1	1	Q9ESX5	Q9ESX5 [172-191]		0	2717.66	20																																																					680.169	-1.24	-0.00084	91.0013	7.664e-06	1.518e-11	3.81
FALSE	High	[K].ALETLQGQLEEK.[A]	1xTMTpro [K12]; 1xTMTpro [N-Term]	1.67661e-08	2.30473e-05	1	1	2	E9Q7G0	E9Q7G0 [1159-1170]		0	1967.13	12	0.749	1.429	-0.42	0.52	0.171934	0.0692224	0.664065	0.45226	646.6	452.4	484.3	9.85	26.17	14.92	646.6	621.3	746.4				452.4	340.8	580.2				484.3	415.4	560.6					45.3	95	136.6				58.4	43.9	35.3				50.2	29.4	39.4					984.07	0.69	0.00068	64.7604	7.664e-06	1.284e-08	2.73
FALSE	High	[K].ALETCGGDLK.[Q]	1xCarbamidomethyl [C5]; 1xTMTpro [K10]; 1xTMTpro [N-Term]	8.05944e-06	2.30473e-05	1	1	1	Q9CZR8	Q9CZR8 [66-75]		0	1671.92	10	0.808	1.227	-0.31	0.3	0.203491	0.0871994	0.74219	0.523137	1138.6	927.6	920.4	2.2	9.02	14.72	1138.1	1138.6	1182.3				927.6	993.1	829				920.4	1119.8	846					79.8	174.2	216.4				119.8	127.9	50.5				95.4	79.2	59.5					836.465	0.29	0.00024	50.2187	2.008e-05	7.379e-06	3.4
FALSE	High	[R].ALESSIAPIVIFASNR.[G]	1xTMTpro [N-Term]	2.11864e-10	2.30473e-05	1	1	7	P60122	P60122 [318-333]		0	1992.14	16	2.188	1.038	1.13	0.05	0.999997	1	1	1	322.3	310.5	705.2	81.94	82.42	71.47	145.9	110	117	711.8	837.9	914.7	116.9	127.4	119.1	770	933.5	756.8	131.1	123.8	84.5	747.4	705.2	788.9	737.1	10.2	16.8	21.4	551	741.1	582.8	15.1	16.4	7.3	719.3	871	732.7	13.6	8.8	5.9	720.2	705.2	699.6	693.7	996.577	0.74	0.00073	86.463	7.664e-06	3.353e-15	4.37
FALSE	High	[K].ALESPERPFLAILGGAK.[V]	1xTMTpro [K17]; 1xTMTpro [N-Term]	1.60364e-10	2.30473e-05	1	1	14	P09411	P09411 [200-216]		0	2377.41	17	1.012	0.595	0.02	-0.75	0.999638	0.00163925	1	0.0382746	1971.7	3316.4	1995.7	7.62	12.77	9.77				1971.7	1844	2145.9				2807.1	3629.5	3316.4				2071.8	1822	2276.7	1922.5				1526.4	1630.9	1367.3				2622.3	3386.5	3211				1996.2	1822	2018.8	1809.4	793.141	-0.92	-0.00073	81.5666	7.664e-06	2.112e-15	4.22
FALSE	High	[K].AIESMEQQLSELKK.[T]	2xTMTpro [K13; K14]; 1xTMTpro [N-Term]	4.67352e-09	2.30473e-05	1	1	5	F6ZDS4	F6ZDS4 [1099-1112]		1	2546.47	14	0.812	1.189	-0.3	0.25	8.40647e-05	0.000254036	0.00291039	0.0114817	1396.2	1174.2	1134.3	7.46	4.87	0.87				1396.2	1384.5	1577.9				1174.2	1189.1	1085.6				1144.6	1137	1131.7	1121.2				1080.9	1224.5	1005.4				1096.9	1109.5	1051.1				1102.9	1137	1003.5	1055.3	849.495	1.37	0.00117	77.0578	7.664e-06	5.61e-13	4.15
FALSE	High	[K].AIESMEQQLSELK.[K]	1xTMTpro [K13]; 1xTMTpro [N-Term]	3.6242e-09	2.30473e-05	1	1	4	F6ZDS4	F6ZDS4 [1099-1111]		0	2114.17	13	0.823	1.05	-0.28	0.07	0.00248588	0.656018	0.0327296	1	343.3	326.9	282.3	4.44	4.36	4.02				333.7	363.8	343.3				326.9	313.3	341.9				270.7	283.1	281.6	298.4				258.3	321.7	218.7				305.4	292.4	331				260.9	283.1	249.7	280.9	1057.59	-0.04	-4e-05	79.5329	7.664e-06	3.7e-13	4
FALSE	High	[R].ALESDMAPVLIMATNR.[G]	1xTMTpro [N-Term]	3.26974e-09	2.30473e-05	1	1	4	Q9WTM5	Q9WTM5 [315-330]		0	2036.08	16	0.913	1.07	-0.13	0.1	0.0572083	0.165261	0.313646	0.79212	506.2	473	462.1	5.58	5.89	5.2				553	506.2	500				442.2	497.5	473				433.4	468.5	490.8	455.7				428.1	447.7	318.6				413.1	464.2	457.9				417.6	468.5	435.2	428.9	679.366	0.46	0.00031	56.9191	7.664e-06	3.118e-13	4.77
FALSE	High	[R].YLQQPDCLLVGTNMDNR.[L]	1xCarbamidomethyl [C7]; 1xTMTpro [N-Term]	6.22411e-10	2.30473e-05	1	1	2	Q8CHP8	Q8CHP8 [187-203]		0	2341.16	17	1.308	0.635	0.39	-0.65	0.0198804	0.000871043	0.147379	0.0252176	135.7	213.7	177.5	12.17	6.46	4.09				158.3	125	135.7				221.5	195	213.7				173.7	172.1	181.4	187.9				122.5	110.5	86.5				206.9	182	206.9				167.3	172.1	160.8	176.9	1171.08	0.43	0.0005	64.9624	7.664e-06	1.984e-14	3.86
FALSE	High	[R].YLQQLAEKPLETR.[T]	1xTMTpro [K8]; 1xTMTpro [N-Term]	2.01054e-08	2.30473e-05	1	1	4	Q9DBT5	Q9DBT5 [189-201]		0	2197.28	13	1.414	0.717	0.5	-0.48	8.31331e-05	0.000180427	0.00289313	0.0092973	526.6	734.1	744.4	7.15	4.03	0.62				590.8	526.6	520.3				773.5	734.1	714.9				739.1	744.6	744.2	750.5				457.4	465.7	331.5				722.6	685	692.2				712.2	744.6	659.9	706.3	733.1	0.56	0.00041	69.1247	7.664e-06	6.336e-12	4.61
FALSE	High	[K].ALGMTTAK.[E]	1xTMTpro [K8]; 1xTMTpro [N-Term]	0.000508908	2.30473e-05	1	2	2	Q9QY24-1	Q9QY24-1 [112-119]		0	1400.84	8	1.966	0.974	0.98	-0.04	2.22505e-07	0.297133	6.60775e-05	1	290.5	298.2	571.1	5.9	10.01	5.84				290.9	261.9	290.5				297.8	298.2	352.8				588.4	621.4	554.2	548.6				225.2	231.7	185.1				278.2	278.3	341.6				567	621.4	491.5	516.4	700.926	1	0.0007	53.1344	7.664e-06	0.0001209	2.94
FALSE	High	[R].ALLDTLQLGPDALTVHLIHEVTK.[V]	1xTMTpro [K23]; 1xTMTpro [N-Term]	6.91244e-11	2.30473e-05	1	2	5	Q8BHN3	Q8BHN3 [62-84]		0	3105.82	23	0.559	2.174	-0.84	1.12	0.00235067	0.00106848	0.0314931	0.0289851	680.9	313.2	380.4	10.77	23.92	5.54				605.3	680.9	751.5				313.2	457.3	304.8				376.4	375.5	421.2	384.5				468.6	602.2	478.8				292.6	426.7	295.1				362.6	375.5	373.5	361.9	777.211	1.37	0.00106	92.7119	7.664e-06	6.305e-16	7.76
FALSE	High	[R].ALLDQLMGTAR.[D]	1xTMTpro [N-Term]	7.86663e-06	2.30473e-05	1	1	4	Q9CYI4-1	Q9CYI4-1 [9-19]		0	1492.85	11	0.877	1.141	-0.19	0.19	0.544388	0.638861	1	1	250.2	219.4	219.5	7.53	9.53	1.99				250.2	258.2	223.2				243.4	201.4	219.4				224.2	216	222.9	216				193.7	228.4	142.2				227.4	187.9	212.4				216	216	197.7	203.3	746.927	-0.23	-0.00017	56.9812	7.664e-06	1.249e-07	2.85
FALSE	High	[R].YLNSGGFIGYAPYISR.[L]	1xTMTpro [N-Term]	1.12435e-05	2.30473e-05	1	1	1	Q9R0B9	Q9R0B9 [163-178]		0	2082.1	16																																																					694.705	1.6	0.00111	78.7759	2.008e-05	9.636e-06	2.65
FALSE	High	[R].YINTEHGGSQAR.[F]	1xTMTpro [N-Term]	2.05577e-07	2.30473e-05	1	1	4	Q9D662	Q9D662 [707-718]		0	1636.84	12	0.982	0.779	-0.03	-0.36	0.989485	0.904173	1	1	238.8	306.6	234.4	23.73	28.5	29.71	319.4	210.1	368.3	237.6	221.1	240	383	385.5	412	245.4	226.3	225.1	372.2	437.2	318.7	234.4	231.8	220.4	224	22.4	32.1	67.4	184	195.5	152.9	49.4	49.6	25.1	229.3	211.2	217.9	38.6	30.9	22.4	225.9	231.8	195.4	210.8	546.284	0.71	0.00039	36.3299	7.664e-06	1.951e-09	3.75
FALSE	High	[R].ALIDMYSEGILDLTEMIGQLVLCPPDQR.[E]	1xCarbamidomethyl [C23]; 1xTMTpro [N-Term]	0.000135135	2.30473e-05	1	1	2	P13745	P13745 [90-117]		0	3494.79	28																																																					874.454	1.24	0.00109	112.966	2.008e-05	7.204e-05	1.95
FALSE	High	[R].ALLDLCAAPGGWLQVAAK.[F]	1xCarbamidomethyl [C6]; 1xTMTpro [K18]; 1xTMTpro [N-Term]	1.48541e-08	2.30473e-05	1	1	3	Q9DBE9	Q9DBE9 [47-64]		0	2462.41	18	0.931	1.074	-0.1	0.1	0.963212	0.967161	1	1	374.2	348.3	348.3	8.23	3.92	4.65				336.8	396.9	374.2				348.3	354.8	328.9				324.5	358.3	339.6	357.1				260.7	351	238.4				325.4	331	318.4				312.7	358.3	301.2	336.1	821.477	3.57	0.00293	89.5131	7.664e-06	3.819e-12	4.77
FALSE	High	[K].ALLDFEDK.[N]	1xTMTpro [K8]; 1xTMTpro [N-Term]	0.000737918	2.30473e-05	1	1	2	Q9EQK5	Q9EQK5 [125-132]		0	1558.9	8	1.651	0.908	0.72	-0.14	3.81119e-05	0.841526	0.00176635	1	855	942.1	1411.6	10.6	7.4	2.86	855	958.6	776.3				839.5	967.5	942.1				1411.6	1459.1	1378.4					59.9	146.6	142.1				108.4	124.6	57.4				146.3	103.1	96.9					779.952	-0.61	-0.00047	50.7901	7.664e-06	0.0002153	2.55
FALSE	High	[R].AILDEVTHVQDLFLR.[G]	1xTMTpro [N-Term]	9.97932e-13	2.30473e-05	1	1	3	E9Q555	E9Q555 [2681-2695]		0	2073.17	15																																																					691.727	-0.55	-0.00038	93.2325	7.664e-06	6.305e-16	5.64
FALSE	High	[R].YLNTNPVGGLLEYAR.[S]	1xTMTpro [N-Term]	1.6765e-05	2.30473e-05	1	5	1	Q99MU3	Q99MU3 [671-685]		0	1984.08	15	1.419	0.934	0.51	-0.1	0.447446	0.998449	1	1	198.3	212.2	281.4	31.62	49.84	12.74	119.8	198.3	233.4				212.2	254.3	80.2				341.5	271.2	281.4					8.4	30.3	42.7				27.4	32.7	4.9				35.4	19.2	19.8					992.545	0.3	0.0003	79.3779	2.008e-05	1.337e-05	2.66
FALSE	High	[K].AIIDAIEEFVQK.[K]	1xTMTpro [K12]; 1xTMTpro [N-Term]	7.86663e-06	2.30473e-05	1	2	6	Q2EMV9	Q2EMV9 [1357-1368]		0	1984.16	12	2.537	0.862	1.34	-0.21	6.31036e-07	0.232692	0.000124625	0.972339	176.7	204.9	448.2	8.56	9.36	6.69				196.8	176.7	166.5				200.4	204.9	237.2				402.2	444.3	472.7	452.2				152.3	156.2	106.1				187.2	191.2	229.7				387.5	444.3	419.1	425.6	662.059	0.42	0.00027	108.208	7.664e-06	1.418e-07	4.45
FALSE	High	[K].YLPALGYSK.[R]	1xTMTpro [K9]; 1xTMTpro [N-Term]	0.000234084	2.30473e-05	1	1	7	Q91WQ3	Q91WQ3 [198-206]		0	1619.97	9	1.019	0.839	0.03	-0.25	0.766088	0.942028	1	1	409.1	487.8	416.7	43.09	37.08	40.16	643.1	634.6	563.3	297.2	255.4	259.1	731.4	661.3	679.8	344.5	359.8	326.8	820.4	757.7	862.5	382.6	363.1	416.7	394.5	45.1	97.1	103.1	230.1	225.9	165.1	94.4	85.2	41.4	321.8	335.7	316.4	85	53.6	60.6	368.7	363.1	369.5	371.3	540.66	0.32	0.00017	68.4771	7.664e-06	5.367e-05	3.33
FALSE	High	[K].AILCLLLGGVER.[E]	1xCarbamidomethyl [C4]; 1xTMTpro [N-Term]	8.59708e-08	2.30473e-05	1	1	24	P25206	P25206 [316-327]		0	1617.97	12	0.849	1.085	-0.24	0.12	0.882805	0.999344	1	1	1536.5	1416.5	1304.3	22.39	16.07	11.42	821.4	1335.2	1552.4	1659.8	1662	1520.8	1277.2	1582.9	989.7	1507.7	1520.1	1330.8	1140.2	1392.7	1000	1304.3	1307.2	1402.8	1273.7	57.6	204.2	284.1	1285	1469.9	969.1	164.9	203.8	60.3	1408.4	1418.3	1288.5	118.1	98.4	70.3	1256.7	1307.2	1243.9	1198.8	809.488	0.41	0.00033	100.105	7.664e-06	7.015e-11	3.39
FALSE	High	[R].ALLCFLDQLEDGDVQTR.[V]	1xCarbamidomethyl [C4]; 1xTMTpro [N-Term]	1.97046e-07	2.30473e-05	1	1	1	Q68FE6	Q68FE6 [1134-1150]		0	2297.18	17	1.048	0.931	0.07	-0.1	0.983118	0.967021	1	1	64.3	69	67.3	11.8	9.11	6.36				77.7	63.2	64.3				65.5	69	78				60.5	65.8	68.9	69.9				60.2	55.9	41				61.2	64.4	75.5				58.3	65.8	61.1	65.8	766.396	-1.36	-0.00104	99.5019	7.664e-06	2.775e-10	4.24
FALSE	High	[R].YLPDTLLLEECGLLR.[K]	1xCarbamidomethyl [C11]; 1xTMTpro [N-Term]	1.54971e-08	2.30473e-05	1	2	11	O88587-1	O88587-1 [190-204]		0	2109.16	15	1.332	0.797	0.41	-0.33	0.999817	0.907131	1	1	467	586.1	622	37.27	40.16	30	320.5	360.3	334.5	739.8	673.1	605.2	425.6	368.7	389.1	844.3	807.2	885.3	332.8	393.5	329.3	635.2	622	661.6	630.7	22.5	55.1	61.2	572.7	595.3	385.6	54.9	47.5	23.7	788.7	753.2	857.2	34.5	27.8	23.1	612.1	622	586.7	593.6	1055.08	0.72	0.00076	88.755	7.664e-06	4.125e-12	3.8
FALSE	High	[R].ALLATASQCQQPAGNK.[L]	1xCarbamidomethyl [C9]; 1xTMTpro [K16]; 1xTMTpro [N-Term]	8.66505e-12	2.30473e-05	1	1	15	P40124	P40124 [84-99]		0	2266.25	16	0.827	0.868	-0.27	-0.2	0.996974	0.991368	1	1	781	899.8	645.6	43.46	50.04	46.08	1037.4	1264.8	1340.2	588	541.6	499.6	1516.8	1676.2	1227.9	659.3	619.7	463.1	1629.8	1373.7	1296.5	584.8	620.2	645.6	630.8	72.7	193.5	245.3	455.2	479	318.3	195.8	215.8	74.8	615.9	578.2	448.4	168.9	97.1	91.1	563.5	620.2	572.5	593.7	1133.63	-0.28	-0.00032	35.7196	7.664e-06	6.305e-16	6.48
FALSE	High	[R].ALLASWGAQDSATLDALLAALRR.[I]	1xTMTpro [N-Term]	3.4482e-15	2.30473e-05	1	1	38	Q9Z0W1	Q9Z0W1 [375-397]		1	2687.52	23	1.767	0.911	0.82	-0.13	0.999967	0.999994	1	1	511.1	560.9	903.2	73.27	73.74	67.43	190	252.5	218.7	1183.6	1064.8	1034.4	293.1	220.5	133.4	1073.3	1113.3	1077.2	193	209.4	134.7	906.1	903.2	1056.9	984.8	13.3	38.6	40	916.3	941.7	659.1	37.8	28.4	8.1	1002.7	1038.8	1043	20	14.8	9.5	873	903.2	937.2	926.9	896.511	0.84	0.00075	104.583	7.664e-06	6.305e-16	5.42
FALSE	High	[R].ALLASWGAQDSATLDALLAALR.[R]	1xTMTpro [N-Term]	7.61666e-08	2.30473e-05	1	1	1	Q9Z0W1	Q9Z0W1 [375-396]		0	2531.42	22	0.813	1.16	-0.3	0.21	0.00138046	0.0149034	0.0216064	0.165004	177.1	152.7	143.9	3.94	3.88	5.14				185.9	177.1	172.1				157.5	152.7	145.8				144	137.1	155.1	143.8				143.9	156.6	109.6				147.1	142.4	141.1				138.8	137.1	137.5	135.4	844.476	-0.89	-0.00075	110.749	7.664e-06	5.763e-11	3.4
FALSE	High	[K].AIIASNIMYIVGQYPR.[F]	1xTMTpro [N-Term]	2.32005e-10	2.30473e-05	1	1	26	Q6P5F9	Q6P5F9 [538-553]		0	2113.18	16	2.215	0.996	1.15	-0.01	0.999994	0.999982	1	1	723.8	726.4	1603.5	79.09	81.8	74	267.1	293.7	304	1805.8	1814.2	1723.6	232.6	305.9	239.7	1761.8	1849.7	1724.7	234.8	235.5	179.9	1612	1603.5	1714.2	1643.5	18.7	44.9	55.6	1398	1604.5	1098.2	30	39.4	14.6	1645.8	1725.9	1669.9	24.3	16.6	12.6	1553.3	1603.5	1520.1	1546.9	1057.09	-0.43	-0.00045	93.3561	7.664e-06	3.891e-15	4.72
FALSE	High	[K].YLPELMAEK.[D]	1xTMTpro [K9]; 1xTMTpro [N-Term]	0.00040016	2.30473e-05	1	4	5	Q60749	Q60749 [103-111]		0	1701.97	9	0.63	1.497	-0.67	0.58	0.00294095	0.000575688	0.0371223	0.018963	677.6	452.7	426.8	7.14	19.77	19.31	650.5	747.6	691.4	605.6	699.6	664	518.7	425.6	271.8	434	473.9	472.3	426.8	611.8	575	418.2	427.7	386	406.8	45.6	114.4	126.5	468.9	618.7	423.1	67	54.8	16.6	405.4	442.2	457.3	44.2	43.2	40.4	403	427.7	342.3	382.9	851.489	-1.76	-0.0015	67.8605	7.664e-06	8.221e-05	2.85
FALSE	High	[K].ALIAPDHVVPAPEECYVYSPLGSAYK.[L]	1xCarbamidomethyl [C15]; 1xTMTpro [K26]; 1xTMTpro [N-Term]	1.81033e-07	2.30473e-05	1	1	3	Q8BGD6	Q8BGD6 [80-105]		0	3454.82	26	1.139	0.908	0.19	-0.14	0.00694764	0.156514	0.0697442	0.766043	115	126.6	131	6.96	5.26	6.62				117.8	103.1	115				126.6	117.1	129.6				132.1	126	129.8	146.2				91.2	91.2	73.2				118.3	109.3	125.5				127.3	126	115.1	137.6	864.46	-0.95	-0.00082	75.3731	7.664e-06	2.405e-10	3.89
FALSE	High	[R].ALLANALTSALR.[L]	1xTMTpro [N-Term]	1.08651e-06	2.30473e-05	1	1	3	Q9CR67	Q9CR67 [58-69]		0	1517.93	12	0.492	1.243	-1.02	0.31	0.998872	0.994395	1	1	512.7	412.4	252	72.06	77.55	80.44	871.1	1221.5	1427.8	301.7	283.1	246	999.7	1327.5	738.4	230.4	211.6	203.8	1217.8	1345.5	1263.4	242.3	243.5	252	241.3	61.1	186.8	261.3	233.6	250.4	156.7	129.1	170.9	45	215.2	197.5	197.3	126.2	95.1	88.8	233.5	243.5	223.5	227.1	506.649	-0.3	-0.00015	77.56	7.664e-06	2.853e-07	4.44
FALSE	High	[K].YIPEVAVLPLGTGNDLSNTLGWGTGYAGEIPVAQVLR.[N]	1xTMTpro [N-Term]	9.28268e-07	2.30473e-05	1	1	1	Q9R1C6	Q9R1C6 [298-334]		0	4145.22	37																																																					1382.42	2.19	0.00302	100.826	2.008e-05	1.285e-06	2.78
FALSE	High	[R].ALIAGGGAPEIELALR.[L]	1xTMTpro [N-Term]	9.16969e-10	2.30473e-05	1	1	11	P80315	P80315 [420-435]		0	1855.1	16	1.406	0.953	0.49	-0.07	0.996838	0.999633	1	1	197.5	207.3	277.7	36.25	40.88	35.78	156	162.2	103.8	290.6	270.2	240.6	128.6	131.9	147.8	300.7	290.7	300.3	177.1	155.8	93.1	281.7	277.7	292.2	280.9	10.9	24.8	19	224.9	238.9	153.3	16.6	17	9	280.9	271.2	290.8	18.4	11	6.5	271.4	277.7	259.1	264.4	928.052	0.23	0.00022	71.5234	7.664e-06	4.78e-14	3.8
FALSE	High	[R].AILAELTGR.[R]	1xTMTpro [N-Term]	0.000711904	2.30473e-05	1	1	2	P35486	P35486 [133-141]		0	1247.76	9	0.697	1.36	-0.52	0.44	0.00134875	0.0122888	0.0212969	0.14537	539	396.5	375.8	11.59	4.62	3.18				539	553.5	444.2				425.4	390.5	396.5				379.1	372.4	397.5	371.4				417.3	489.5	283.1				397.4	364.4	383.9				365.3	372.4	352.5	349.5	624.386	-0.24	-0.00015	54.1341	7.664e-06	0.0002037	2.36
FALSE	High	[R].ALIAEATK.[L]	1xTMTpro [K8]; 1xTMTpro [N-Term]	0.000231277	2.30473e-05	1	1	6	P19096	P19096 [1947-1954]		0	1424.9	8	0.315	0.82	-1.67	-0.29	0.999999	0.999705	1	1	566	690.4	178.1	93.71	98.84	110.03	1877.9	2119.6	2163.1	167.2	170.6	155.8	2513.6	3287.6	2542.6	163	153	189.7	3230.5	3287.7	2890.7	176.1	169.7	178.1	172.1	131.6	324.2	395.9	129.4	150.9	99.3	324.5	423.3	154.9	152.2	142.8	183.6	334.7	232.4	203.2	169.6	169.7	157.9	161.9	712.952	0.32	0.00022	37.6911	7.664e-06	3.389e-05	2.58
FALSE	High	[R].YIPFTHGK.[R]	1xTMTpro [K8]; 1xTMTpro [N-Term]	3.38301e-05	2.30473e-05	1	1	7	Q9CQU3	Q9CQU3 [174-181]		0	1570.92	8	0.8	1.236	-0.32	0.31	0.00546508	0.00518555	0.0583646	0.0818137	1130.6	915	904.5	6.67	3.19	2.36				1161.3	1130.6	1021.3				916	915	865.9				908.4	895.9	943.4	900.7				899.1	999.9	650.7				855.7	853.8	838.4				875.2	895.9	836.6	847.7	524.314	1.71	0.00089	58.9479	7.664e-06	1.414e-06	3.2
FALSE	High	[K].ALLADIEAHYR.[D]	1xTMTpro [N-Term]	1.31082e-06	2.30473e-05	1	2	1	Q8C2E7	Q8C2E7 [986-996]		0	1575.88	11	1.061	0.879	0.09	-0.19	0.79548	0.603834	1	1	48.1	54.7	51	1.99	7.25	10.2				48.5	46.7	48.1				57.3	49.6	54.7				47.1	50.2	59.6	51.9				37.5	41.3	30.7				53.5	46.3	53				45.4	50.2	52.8	48.8	525.966	0.54	0.00028	70.622	7.664e-06	6.438e-09	4.09
FALSE	High	[K].ALLADAQIMLDHLK.[N]	1xTMTpro [K14]; 1xTMTpro [N-Term]	1.64271e-13	2.30473e-05	1	7	11	Q9JMH9-1	Q9JMH9-1 [1659-1672]		0	2160.27	14	0.946	1.107	-0.08	0.15	0.99762	0.759099	1	1	1144	1033.4	1082.4	7.58	5.01	3.51				1180.3	1144	1019.3				972.8	1033.4	1075.2				1142.8	1068.5	1096.4	1056.5				913.8	1011.8	649.5				908.8	964.3	1041				1101.1	1068.5	972.2	994.4	720.763	1.97	0.00142	97.69	7.664e-06	6.305e-16	7.26
FALSE	High	[K].ALIAAQYSGAQVR.[V]	1xTMTpro [N-Term]	1.62662e-08	2.30473e-05	1	1	10	Q9D8N0	Q9D8N0 [18-30]		0	1651.95	13	0.679	1.015	-0.56	0.02	0.998818	0.999893	1	1	1398.5	1377.8	949.3	48.79	54.38	46.45	2126.9	2084.4	2412.1	938.3	894.9	750.3	2294	2609.4	1812.7	1047.3	986.5	466.4	2218.6	2195.4	1816.3	851.8	838.6	915.1	949.3	149.1	318.8	441.4	726.4	791.5	478.1	296.2	336	110.4	978.3	920.4	451.6	229.9	155.2	127.7	820.8	838.6	811.5	893.5	826.476	-0.5	-0.00042	56.9984	7.664e-06	4.445e-12	3.65
FALSE	High	[K].ALLDYLDENTETDPSLVFSR.[K]	1xTMTpro [N-Term]	1.7705e-08	2.30473e-05	1	2	2	Q6KCD5-1	Q6KCD5-1 [1648-1667]		0	2602.32	20	0.985	1.047	-0.02	0.07	0.980103	0.995369	1	1	190.1	181.6	187.3	3.22	6.7	2.23				183.9	196.2	190.1				179.5	181.6	202.3				181	187.1	187.4	191				142.4	173.5	121.1				167.7	169.4	195.8				174.4	187.1	166.2	179.8	868.112	0.55	0.00048	88.0577	7.664e-06	5.123e-12	4.86
FALSE	High	[K].ALIAAQLDNAIEK.[E]	1xTMTpro [K13]; 1xTMTpro [N-Term]	5.32886e-08	2.30473e-05	1	2	3	Q8BGS0	Q8BGS0 [152-164]		0	1978.18	13	0.986	1.075	-0.02	0.1	0.6712	0.572933	1	1	220.6	205.1	217.5	23.43	26.88	25.44	184.4	247.3	196.7	193	292.4	314.8	187.8	120.6	149	236	223.9	254.7	131.2	166.7	148.5	255.7	252.8	230.4	217.5	12.9	37.8	36	149.4	258.6	200.6	24.2	15.5	9.1	220.4	209	246.6	13.6	11.8	10.4	246.3	252.8	204.3	204.7	989.599	4.45	0.0044	70.0126	7.664e-06	3.189e-11	3.14
FALSE	High	[K].YLNPLLGEWK.[H]	1xTMTpro [K10]; 1xTMTpro [N-Term]	8.10838e-06	2.30473e-05	1	2	11	Q99JN2-1	Q99JN2-1 [320-329]		0	1841.08	10	1.57	0.879	0.65	-0.19	0.84292	0.958857	1	1	259.5	295.2	407.4	30.76	33.31	29.66	190.8	210.9	198.3	355.5	376.5	319.3	255.5	235.3	196.1	439.5	441.6	341	250.1	273.1	180.8	416.4	421.6	412.2	407.4	13.4	32.3	36.3	275.2	332.9	203.5	33	30.3	11.9	410.6	412.1	330.2	25.9	19.3	12.7	401.2	421.6	365.6	383.4	921.044	-0.92	-0.00085	84.9393	7.664e-06	1.321e-07	2.76
FALSE	High	[K].YLNIQACK.[I]	1xCarbamidomethyl [C7]; 1xTMTpro [K8]; 1xTMTpro [N-Term]	0.000251654	2.30473e-05	1	1	3	Q8BVU0	Q8BVU0 [271-278]		0	1617.93	8	1.238	0.903	0.31	-0.15	0.227333	0.760361	0.80081	1	427.2	473.2	529	13.9	29.38	9.04	335.6	435.8	427.2				473.2	627.4	344.7				600.1	505.5	529					23.5	66.7	78.2				61.1	80.8	21				62.2	35.7	37.2					809.468	0.71	0.00057	61.4636	2.008e-05	0.0001186	2.69
FALSE	High	[R].ALLGYADNQCK.[L]	1xCarbamidomethyl [C10]; 1xTMTpro [K11]; 1xTMTpro [N-Term]	0.000116892	2.30473e-05	1	3	1	Q9CPV4-1	Q9CPV4-1 [173-183]		0	1861.01	11	1.554	0.585	0.64	-0.77	0.484185	0.109315	1	0.60481	155.1	265.1	241	23.66	28.36	16.12	228.3	154.5	155.1				265.1	234.1	393.2				279.8	202.1	241					16	23.6	28.4				34.2	30.1	23.9				29	14.3	16.9					931.01	-0.13	-0.00012	62.1778	2.008e-05	6.408e-05	3.25
FALSE	High	[R].AIIGVLLNLTNDNEWGSTK.[T]	1xTMTpro [K19]; 1xTMTpro [N-Term]	1.01024e-09	2.30473e-05	1	1	9	Q65Z40	Q65Z40 [942-960]		0	2666.5	19	0.993	1.023	-0.01	0.03	0.994826	0.988493	1	1	367.7	359.4	365	0.44	6.9	3.62				369.7	366.5	367.7				359.4	338.7	388.4				357.1	347.8	375.3	373.1				286.2	324.1	234.3				335.8	316	376.1				344.1	347.8	332.8	351.2	889.504	-0.85	-0.00075	104.748	7.664e-06	4.458e-14	4.93
FALSE	High	[K].YILVVPLIVINELDGLAK.[G]	1xTMTpro [K18]; 1xTMTpro [N-Term]	2.00259e-06	2.30473e-05	1	1	5	P61406	P61406 [1270-1287]		0	2590.61	18	0.927	1.074	-0.11	0.1	0.555308	0.988922	1	1	331.2	308.5	307.1	1.25	9.33	8.94				331.2	332.4	324.8				298.6	354.6	308.5				263.3	302.5	326.1	311.8				256.4	294	207				279	330.9	298.7				253.7	302.5	289.2	293.4	864.209	1.4	0.00121	111.437	7.664e-06	1.301e-08	4.19
FALSE	High	[R].ALLGSIPSLMPPGLLAAAVSGLGGR.[A]	1xTMTpro [N-Term]	1.15417e-09	2.30473e-05	1	2	6	Q8R3Y8	Q8R3Y8 [153-177]		0	2622.53	25	0.991	0.956	-0.01	-0.06	0.997086	0.779586	1	1	225.8	236.2	223.7	4.54	2.57	3.35				225.8	234.3	214				236.2	226.7	237.8				213	227.8	219.7	228.8				174.8	207.3	136.4				220.6	211.5	230.2				205.2	227.8	194.8	215.4	874.849	0.08	7e-05	107.586	7.664e-06	5.554e-14	4.97
FALSE	High	[R].ALLGPAPEDEDEPAADDGPGDQALGAGEPR.[E]	1xTMTpro [N-Term]	0.0003381	2.30473e-05	1	2	1	Q6ZPU9-1	Q6ZPU9-1 [48-77]		0	3234.54	30																																																					1078.85	2.2	0.00237	62.051	2.008e-05	0.0001505	2.38
FALSE	High	[R].YLIYDIIK.[F]	1xTMTpro [K8]; 1xTMTpro [N-Term]	0.000435309	2.30473e-05	1	1	4	O55236	O55236 [359-366]		0	1649.02	8	1.177	0.941	0.24	-0.09	0.863617	0.996155	1	1	536.9	570.5	632	32.18	26.7	12.81	258.8	472.7	421.5	700.2	659.8	609.9	399.1	494.3	355.5	676.3	658.3	666.6	509.8	477.9	523.5	634.3	632	654	640.4	18.1	72.3	77.1	542.1	583.5	388.6	51.5	63.7	21.6	631.8	614.2	645.4	52.8	33.8	36.8	611.1	632	579.9	602.7	825.012	-0.07	-6e-05	87.3793	2.008e-05	0.0001849	2.87
FALSE	High	[K].ALIGMTAGATGAFVGTPAEVALIR.[M]	1xTMTpro [N-Term]	5.48102e-10	2.30473e-05	1	1	1	Q9CR62	Q9CR62 [123-146]		0	2591.46	24	0.99	0.952	-0.01	-0.07	0.986993	0.865284	1	1	134.3	141	132.9	6.02	12.47	4				146.1	134.3	130.2				141	129.7	165.2				133.3	132.5	126.9	140				113.1	118.8	83				131.8	121	159.9				128.5	132.5	112.6	131.7	864.49	0.28	0.00024	85.1039	7.664e-06	1.62e-14	4.43
FALSE	High	[K].AIIGLYNYAHEMTHGASDR.[E]	1xTMTpro [N-Term]	1.03485e-12	2.30473e-05	1	2	2	P28660	P28660 [155-173]		0	2423.21	19	0.887	0.971	-0.17	-0.04	0.687125	0.999798	1	1	130.3	134.1	115.6	4.47	11.68	9.61				127.4	130.3	138.8				119.6	151.1	134.1				112.9	104.1	130.9	118.3				98.6	115.2	88.4				111.8	141	129.9				108.7	104.1	116	111.4	606.559	1.37	0.00083	76.7169	7.664e-06	6.305e-16	6.18
FALSE	High	[R].YIMAGFPVCPK.[L]	1xCarbamidomethyl [C9]; 1xTMTpro [K11]; 1xTMTpro [N-Term]	0.000120478	2.30473e-05	1	1	1	Q3TIU4	Q3TIU4 [171-181]		0	1891.05	11																																																					631.02	-0.49	-0.00031	75.0839	7.664e-06	1.155e-05	3.28
FALSE	High	[R].ALIGDDVGLTSYK.[H]	1xTMTpro [K13]; 1xTMTpro [N-Term]	0.000609258	2.30473e-05	1	1	1	Q8BZR9	Q8BZR9 [317-329]		0	1960.12	13	0.906	0.989	-0.14	-0.02	0.478136	0.981584	1	1	290.7	294	263.5	1.95	12.84	9.47				290.7	298.1	286.9				294	270.5	346.7				234.7	260.5	266.6	295.7				225.1	263.6	182.8				274.7	252.4	335.7				226.1	260.5	236.4	278.3	980.568	2	0.00196	64.5324	7.664e-06	0.0001607	1.68
FALSE	High	[K].YLMDEGAHLHIYDPK.[V]	1xTMTpro [K15]; 1xTMTpro [N-Term]	1.935e-07	2.30473e-05	1	1	7	O70475	O70475 [356-370]		0	2410.27	15	0.873	1.075	-0.2	0.1	0.755142	0.942738	1	1	301.7	280.6	263.4	1.82	0.83	10.88				303.7	301.7	293.4				280.6	283.3	278.6				267	248.6	315.9	259.8				235.1	266.8	187				262.1	264.3	269.8				257.2	248.6	280.1	244.6	603.325	3.18	0.00192	64.08	7.664e-06	2.698e-10	4.59
FALSE	High	[R].YLMEEDEDAYK.[K]	1xTMTpro [K11]; 1xTMTpro [N-Term]	1.86597e-07	2.30473e-05	1	1	4	P47962	P47962 [210-220]		0	2014	11	0.804	0.892	-0.32	-0.16	0.999996	0.999625	1	1	323	362	259.6	50.76	45.66	46.11	486.6	656.3	474	204	211	220.1	586.6	603.7	436.7	233.4	188.4	300	466	528.3	603.2	230.4	259.6	229.5	207.5	34.1	100.4	86.7	157.9	186.7	140.2	75.7	77.7	26.6	218.1	175.8	290.5	48.3	37.3	42.4	222	259.6	203.5	195.3	1007.5	-0.25	-0.00025	42.9012	7.664e-06	7.519e-10	3.68
FALSE	High	[R].AIIFCETK.[K]	1xCarbamidomethyl [C5]; 1xTMTpro [K8]; 1xTMTpro [N-Term]	0.000674572	2.30473e-05	1	1	3	Q99MJ9	Q99MJ9 [389-396]		0	1589.92	8	1.093	1.016	0.13	0.02	0.932074	0.94519	1	1	219.1	215.5	239.4	32.92	37.95	19.13	92.3	196.3	201.7	276.3	287.6	237.9	202.2	132.8	76.6	271	232.5	229.7	188	231.1	172.1	239.4	256.2	288.4	289.5	6.5	30	36.9	213.9	254.4	151.6	26.1	17.1	4.7	253.2	217	222.4	19.5	16.3	12.1	230.7	256.2	255.7	272.5	795.464	-0.12	-0.0001	62.5198	7.664e-06	0.0001877	2.48
FALSE	High	[K].ALLEVVQSGGK.[N]	1xTMTpro [K11]; 1xTMTpro [N-Term]	1.20668e-07	2.30473e-05	1	2	12	Q9Z2U0	Q9Z2U0 [194-204]		0	1709.05	11	0.648	0.954	-0.63	-0.07	0.999997	0.99774	1	1	820	859.8	531.3	51.92	59.46	61.1	1315.9	1386.4	1384.9	511	500.2	451.6	1409.4	1673.2	1844.1	484.9	524.5	505.2	1564.5	1729.4	1573.6	509.2	486.1	531.3	487.8	92.2	212.1	253.4	395.6	442.4	287.7	182	215.4	112.3	453	489.4	489.1	162.1	122.2	110.6	490.6	486.1	471.2	459.1	855.026	-0.1	-9e-05	68.9631	7.664e-06	2.784e-09	3.97
FALSE	High	[R].YLMEEDEDAYKK.[Q]	2xTMTpro [K11; K12]; 1xTMTpro [N-Term]	2.14476e-07	2.30473e-05	1	1	8	P47962	P47962 [210-221]		1	2446.3	12	1.486	1.089	0.57	0.12	0.996983	0.999699	1	1	1621.8	1489.6	2409.8	43.07	51.69	43.67	1170.9	1062.7	924.6	2246.2	2301	2584.9	880.3	954.7	872	2431.8	2324.2	2696.1	1018.6	894.9	1181	2704.4	2730.3	2409.8	2413.9	82.1	162.6	169.2	1739	2035.1	1647.1	113.7	122.9	53.1	2271.7	2168.6	2610.5	105.5	63.3	83	2605.8	2730.3	2136.9	2272	1223.65	0.33	0.0004	60.69	7.664e-06	3.185e-10	3.18
FALSE	High	[K].ALIESGLGTDFSPDVGYNGYTR.[E]	1xTMTpro [N-Term]	1.97406e-11	2.30473e-05	1	2	2	Q8K411-1	Q8K411-1 [364-385]		0	2636.32	22	0.799	1.488	-0.32	0.57	0.235087	0.21144	0.819556	0.921572	178.2	119.8	142.3	12.75	18.47	17.03	178.2	146.5	188.3				113.2	119.8	157.8				146.1	142.3	105.6					12.5	22.4	34.5				14.6	15.4	9.6				15.1	10.1	7.4					1318.67	3.59	0.00473	75.2591	2.008e-05	2.15e-10	3.87
FALSE	High	[K].AILEQQVLAEELTTK.[K]	1xTMTpro [K15]; 1xTMTpro [N-Term]	1.22138e-07	2.30473e-05	1	4	1	Q9QXZ0	Q9QXZ0 [1463-1477]		0	2294.35	15	1.114	0.927	0.16	-0.11	0.997209	0.92621	1	1	139.3	150.2	155.1	12.69	7.56	11.12				139.3	133.2	168.1				150.2	146.9	168.7				126.1	156.2	154.1	164.4				107.8	117.8	107.1				140.3	137.1	163.4				121.5	156.2	136.6	154.8	765.456	2.91	0.00223	77.6156	7.664e-06	1.259e-10	3.36
FALSE	High	[R].YLMEEDEDAYKK.[Q]	1xOxidation [M3]; 2xTMTpro [K11; K12]; 1xTMTpro [N-Term]	1.1041e-08	2.30473e-05	1	1	2	P47962	P47962 [210-221]		1	2462.29	12	1.155	0.901	0.21	-0.15	0.344738	0.496444	1	1	75.7	84	87.4	4.62	9.84	12.98				75.7	72	79				84	78.9	95.5				98.6	96.1	79.5	76.3				58.6	63.7	50.4				78.5	73.6	92.4				95.1	96.1	70.5	71.8	821.436	-0.04	-4e-05	55.0323	7.664e-06	2.335e-12	4.75
FALSE	High	[R].AILENYISALNTLWHPECFVCR.[E]	2xCarbamidomethyl [C18; C21]; 1xTMTpro [N-Term]	1.30018e-16	2.30473e-05	1	2	21	Q8VI36	Q8VI36 [482-503]		0	3010.52	22	3.153	0.794	1.66	-0.33	0.965012	0.996098	1	1	423.3	533	1334.4	79.7	80.89	73.76	188.5	154.1	137.7	1082.2	950.6	959.9	190.9	242.1	156.9	1413.5	1173.2	1194.6	214.7	153.4	182.7	1334.4	1418.7	1402.9	1334.8	13.2	23.6	25.2	837.8	840.7	611.6	24.6	31.2	9.6	1320.5	1094.7	1156.6	22.2	10.8	12.8	1285.7	1418.7	1244	1256.3	1004.18	3.33	0.00334	106.634	7.664e-06	6.305e-16	7.41
FALSE	High	[R].ALLENMEGLFLAVDEIVDGGVILESDPQQVVHR.[V]	1xTMTpro [N-Term]	1.60997e-12	2.30473e-05	1	1	6	P61924	P61924 [113-145]		0	3910.06	33	1.041	0.903	0.06	-0.15	0.99836	0.847141	1	1	96.8	107.2	100.7	9.26	3.73	6.38				110.4	92.7	96.8				107.2	107.7	100.7				89.4	98.9	102.6	102.8				85.4	82	61.7				100.1	100.5	97.5				86.1	98.9	91	96.7	978.272	1.38	0.00135	111.533	7.664e-06	6.305e-16	6.11
FALSE	High	[K].YLMIEEYLTK.[E]	1xTMTpro [K10]; 1xTMTpro [N-Term]	8.32427e-07	2.30473e-05	1	1	13	Q9JLV1	Q9JLV1 [456-465]		0	1911.08	10	2.931	0.841	1.55	-0.25	0.975901	0.994603	1	1	798.5	949	2339.9	84.42	81.15	72.49	269.3	316.9	221.8	2064.8	2011.9	2132.4	353.1	368	374.3	2496.8	2444.2	2406.3	372.5	321.1	345.5	2351.5	2339.9	2521.2	2460.9	18.9	48.5	40.6	1598.5	1779.4	1358.7	45.6	47.4	22.8	2332.4	2280.6	2329.9	38.6	22.7	24.3	2265.8	2339.9	2235.6	2316.2	956.043	-0.28	-0.00026	90.2201	7.664e-06	4.833e-08	3.46
FALSE	High	[K].YLMVPALQGALTMK.[Q]	1xTMTpro [K14]; 1xTMTpro [N-Term]	5.20136e-08	2.30473e-05	1	1	4	Q61249	Q61249 [79-92]		0	2144.25	14	1.104	0.93	0.14	-0.11	0.207598	0.35772	0.752583	1	488.2	525.1	538.8	1	7.19	3				481.5	488.2	490.9				525.1	572.2	496.5				536.6	514.6	553.2	541				372.8	431.8	312.8				490.5	533.9	480.7				517	514.6	490.5	509.2	715.421	0.59	0.00042	86.6859	7.664e-06	3.063e-11	3.57
FALSE	High	[R].YINENLIINTDELGR.[D]	1xTMTpro [N-Term]	9.28139e-10	2.30473e-05	1	2	12	P11983	P11983 [131-145]		0	2081.12	15	0.706	0.811	-0.5	-0.3	0.999861	0.982099	1	1	936.6	1155.4	661	51.33	58.38	61.44	1400.9	1533.3	1805.6	626.2	614.6	535.4	2015.1	2238.3	2039.9	662.5	630.4	638.4	2168.5	2017.5	1742.1	591.8	596	621.6	661	98.2	234.5	330.4	484.8	543.5	341.1	260.2	288.2	124.2	618.9	588.2	618.1	224.7	142.6	122.4	570.3	596	551.2	622.1	1041.06	-2.31	-0.00241	72.6799	7.664e-06	3.859e-14	3.48
FALSE	High	[K].ALLEMAEEK.[T]	1xTMTpro [K9]; 1xTMTpro [N-Term]	0.000601998	2.30473e-05	1	1	1	Q6PAM1	Q6PAM1 [442-450]		0	1641.94	9																																																					821.471	-1.71	-0.0014	71.0097	2.008e-05	0.0002398	2.27
FALSE	High	[R].ALLELQLEPEELYQTFQR.[I]	1xTMTpro [N-Term]	1.66297e-10	2.30473e-05	1	1	7	P58252	P58252 [163-180]		0	2524.36	18	2.535	0.839	1.34	-0.25	0.980001	0.988509	1	1	430.2	512.8	1090.3	76.09	83.12	64.55	167.8	198.9	171.7	1067.3	939.7	930.3	212	216.8	206.3	1212.9	1571.9	1566.4	227.4	247.9	216.9	1126.4	1090.3	1161.1	1128.9	11.8	30.4	31.4	826.3	831.1	592.7	27.4	27.9	12.6	1133.1	1466.6	1516.6	23.6	17.5	15.2	1085.4	1090.3	1029.6	1062.5	1262.68	-1.58	-0.002	95.3554	7.664e-06	2.241e-15	4.67
FALSE	High	[K].YLNEYGAPDAGGLEHIPLGWSYWYALEK.[N]	1xTMTpro [K28]; 1xTMTpro [N-Term]	5.33912e-16	2.30473e-05	1	1	2	Q8BFR4	Q8BFR4 [142-169]		0	3820.95	28	1.039	1.203	0.05	0.27	0.995476	0.210832	1	0.919925	168.7	140.2	175.2	3.52	12.39	14.97				178.5	168.7	167.6				140.2	145	114.3				182	168.6	215.8	152.5				138.2	149.2	106.8				130.9	135.3	110.7				175.4	168.6	191.3	143.5	1274.32	-1.2	-0.00153	91.1323	7.664e-06	6.305e-16	6.12
FALSE	High	[K].ALIEHEMK.[N]	1xTMTpro [K8]; 1xTMTpro [N-Term]	0.000609258	2.30473e-05	1	1	2	Q9WTL7	Q9WTL7 [101-108]		0	1578.92	8																																																					526.977	-0.64	-0.00033	54.9516	7.664e-06	0.0001604	3.86
FALSE	High	[R].ALLEGESNPEILIWTENIENVPQEPR.[N]	1xTMTpro [N-Term]	2.72131e-08	2.30473e-05	1	2	1	Q70IV5-1	Q70IV5-1 [313-338]		0	3294.72	26	0.956	1.012	-0.06	0.02	0.995932	0.999918	1	1	51.5	50.9	49.3	16.08	4.62	5.88				60.4	51.5	43.7				53.2	50.9	48.5				47.4	54.2	50	48.6				46.7	45.6	27.8				49.7	47.5	47				45.7	54.2	44.3	45.7	1098.91	1.79	0.00197	90.1886	7.664e-06	1.043e-11	4.2
FALSE	High	[K].AIIEEYLHLNDMK.[E]	1xTMTpro [K13]; 1xTMTpro [N-Term]	2.39642e-08	2.30473e-05	2	2	2	Q6NZJ6-2; Q6NZJ6	Q6NZJ6-2 [1234-1246]; Q6NZJ6 [1248-1260]		0	2197.22	13																																																					733.078	0.2	0.00015	80.6366	7.664e-06	8.434e-12	4.71
FALSE	High	[R].YLNNVIESHTDFIFATIK.[A]	1xTMTpro [K18]; 1xTMTpro [N-Term]	3.09589e-12	2.30473e-05	1	1	16	Q8BU30	Q8BU30 [1021-1038]		0	2733.51	18	1.091	1.012	0.13	0.02	0.0704991	0.94362	0.362589	1	1011.5	999.3	1103.1	7.58	1.87	2.63				1041.4	1011.5	899.8				1031.8	999.3	998.9				1096.1	1051.5	1110.1	1114.4				806.2	894.6	573.3				963.9	932.4	967.2				1056.1	1051.5	984.4	1048.9	911.844	2.08	0.0019	88.0137	7.664e-06	6.305e-16	7.14
FALSE	High	[K].ALKPPCDLSMQSVEIAGTTDGIR.[R]	1xCarbamidomethyl [C6]; 1xTMTpro [K3]; 1xTMTpro [N-Term]	3.03387e-05	2.30473e-05	1	1	1	P41216	P41216 [50-72]		0	3067.64	23	0.43	4.81	-1.22	2.27	4.22859e-05	1.57566e-07	0.00186705	7.34711e-05	365.1	75.9	157	8.4	21.43	12.52				326.3	385.7	365.1				71.1	104.3	75.9				161	193.7	153.1	148				252.6	341.1	232.6				66.4	97.3	73.5				155.1	193.7	135.8	139.3	1023.22	0.02	2e-05	69.6984	7.664e-06	1.171e-06	2.66
FALSE	High	[R].YLPPATQVVLISATLPHEILEMTNK.[F]	1xTMTpro [K25]; 1xTMTpro [N-Term]	1.74867e-14	2.30473e-05	1	1	5	Q91VC3	Q91VC3 [207-231]		0	3386.93	25	0.697	1.492	-0.52	0.58	0.992617	1	1	1	1231.2	825.5	858.4	40.13	38.54	5.95				562	1231.2	1330				825.5	1468.5	758.2				960.5	855.4	861.4	850.8				435.1	1088.9	847.4				771.1	1370.2	734.1				925.4	855.4	763.9	800.8	1129.65	0.24	0.00027	101.671	7.664e-06	6.305e-16	7.32
FALSE	High	[R].YLPPQTVDHINQEHEGDLEPQTHDVDK.[S]	1xTMTpro [K27]; 1xTMTpro [N-Term]	1.93062e-12	2.30473e-05	1	1	4	G3X9K3	G3X9K3 [248-274]		0	3762.89	27	1.192	0.91	0.25	-0.14	0.0195899	0.654798	0.145954	1	384.5	422.6	458.4	5.25	8.19	5				411.4	371.2	384.5				422.6	376.1	442				423.5	452.3	464.6	476.3				318.5	328.3	245				394.8	350.9	427.9				408.1	452.3	412	448.3	753.383	0.14	0.0001	54.6149	7.664e-06	6.305e-16	8.35
FALSE	High	[K].ALGVNMMMR.[K]	1xTMTpro [N-Term]	0.000620312	2.30473e-05	1	1	2	P22935	P22935 [22-30]		0	1326.7	9																																																					663.855	0.32	0.00022	62.2147	7.664e-06	0.0001657	2.06
FALSE	High	[K].AIGVLTSGGDAQGMNAAVR.[A]	1xTMTpro [N-Term]	6.62463e-14	2.30473e-05	2	3	6	P12382; Q9WUA3-1	P12382 [17-35]; Q9WUA3-1 [25-43]		0	2092.11	19	1.882	0.721	0.91	-0.47	0.997757	0.981192	1	1	274.2	380.2	516	74.4	70.75	60.24	83.6	142.6	128.1	672.4	570.1	527.2	134.1	209.5	137.8	753.2	689.7	761.8	124.8	143.5	133.9	574.8	557.7	567.7	516	5.9	21.8	23.4	520.5	504.2	336	17.3	27	8.4	703.6	643.5	737.6	12.9	10.1	9.4	553.9	557.7	503.4	485.7	1046.56	-0.85	-0.00089	57.2868	7.664e-06	6.305e-16	3.73
FALSE	High	[R].ALGVLAQLIWSR.[A]	1xTMTpro [N-Term]	2.21068e-07	2.30473e-05	1	1	129	Q9CZU6	Q9CZU6 [429-440]		0	1631	12	0.935	1.193	-0.1	0.25	0.787751	0.95584	1	1	4198.9	3520.6	3926.9	30.85	30.77	25.19	2854.7	2726.7	3579.5	5681.5	5309.6	4925.4	2390.8	2631	3042.2	4074.2	4643.4	5114.6	2528.9	2912.8	2029.5	3959.4	3926.9	4047.7	4034.2	200.1	417.1	655.1	4398.5	4696	3138.4	308.7	338.8	185.3	3806	4332.6	4952.2	262	205.9	142.6	3815	3926.9	3589.3	3797	816.001	-0.7	-0.00057	104.055	7.664e-06	7.899e-10	3.03
FALSE	High	[R].YLQGMLEAGEGGDRPGSGGPR.[N]	1xTMTpro [N-Term]	5.69414e-14	2.30473e-05	1	1	2	P70271	P70271 [213-233]		0	2408.19	21	0.952	0.723	-0.07	-0.47	0.940991	0.000565469	1	0.0187233	218.1	301.8	207.7	5.99	11.17	4.66				228.9	218.1	203.1				301.8	283.3	350.7				217.4	198.6	215.1	200.6				177.2	192.9	129.4				281.9	264.3	339.6				209.5	198.6	190.7	188.8	803.403	0.2	0.00016	63.075	7.664e-06	6.305e-16	4.58
FALSE	High	[K].ALGVAVGGGADGSR.[D]	1xTMTpro [N-Term]	0.000245656	2.30473e-05	1	3	1	Q8VDS8-1	Q8VDS8-1 [22-35]		0	1490.82	14	0.853	1.174	-0.23	0.23	0.163243	0.0772626	0.642697	0.484272	155.2	132.2	132.4	16.38	10.74	6.89				193.8	155.2	142.3				138.1	112	132.2				125.7	127.6	145.6	137.5				150.1	137.3	90.7				129	104.5	128				121.1	127.6	129.1	129.4	745.916	0	0	49.1904	7.664e-06	3.748e-05	1.81
FALSE	High	[R].ALGTPNNEVWPEVESLQDYK.[N]	1xTMTpro [K20]; 1xTMTpro [N-Term]	9.37459e-12	2.30473e-05	1	1	5	P11440	P11440 [219-238]		0	2897.52	20	1.868	0.803	0.9	-0.32	0.995804	0.96867	1	1	366.7	456.8	684.9	62.09	58.36	52.33	179.4	215.4	189.9	760.6	683.2	624.2	243.8	273.7	266.6	843.6	762.5	919.3	221.8	228.6	196.7	684.9	699.8	688.7	702	12.6	32.9	34.7	588.9	604.2	397.8	31.5	35.2	16.2	788	711.5	890.1	23	16.2	13.8	659.9	699.8	610.7	660.7	1449.26	0.8	0.00116	76.2793	7.664e-06	6.305e-16	5.24
FALSE	High	[K].ALGTNTSTAPNHTLR.[I]	1xTMTpro [N-Term]	3.61654e-11	2.30473e-05	1	1	13	Q9ERU9	Q9ERU9 [1301-1315]		0	1858.01	15	1	1.029	0	0.04	0.882097	0.839096	1	1	692	672.2	692.3	15.39	1.49	7.9				651.5	692	864.9				670.5	688.8	672.2				619.6	668.7	716.8	742.5				504.4	612	551.1				626.4	642.7	650.9				597	668.7	635.6	698.8	620.009	1.61	0.001	42.2448	7.664e-06	6.305e-16	5.6
FALSE	High	[R].ALGTLLHTNLR.[I]	1xTMTpro [N-Term]	4.70233e-06	2.30473e-05	1	2	1	O35516	O35516 [1566-1576]		0	1512.92	11	0.84	1.065	-0.25	0.09	0.0178476	0.342447	0.136603	1	182	170.9	152.8	1.85	6.59	4.13				182	178.2	184.9				170.9	171.5	152.4				153.9	143.1	157.9	151.8				140.9	157.6	117.8				159.6	160	147.5				148.3	143.1	140	142.9	504.978	0.32	0.00016	65.2992	7.664e-06	5.328e-08	4.49
FALSE	High	[K].ALGTGFGIIPVGGTYLIQSVPAELNMDHTVVLQLAEK.[N]	1xTMTpro [K37]; 1xTMTpro [N-Term]	2.11482e-15	2.30473e-05	1	1	2	Q9CZ28	Q9CZ28 [153-189]		0	4460.48	37	1.017	0.983	0.02	-0.02	0.989821	0.886252	1	1	107.4	109.3	109.3	10.08	18.86	11.74				107.4	97.2	118.9				109.3	145.8	104.4				106.3	101.7	131.9	112.3				83.2	86	75.8				102.1	136	101.1				102.4	101.7	116.9	105.7	1115.88	1.94	0.00216	101.406	7.664e-06	6.305e-16	7.54
FALSE	High	[K].AIGTAYAVLSNPEK.[R]	1xTMTpro [K14]; 1xTMTpro [N-Term]	1.46464e-07	2.30473e-05	1	1	4	Q9QYI4	Q9QYI4 [154-167]		0	2042.18	14	0.679	0.965	-0.56	-0.05	0.999343	0.999821	1	1	175.3	181.6	119	35.74	56.11	56.09	227.9	253.9	275	134.9	134.6	122.4	333.2	262.3	307	125.7	104.9	73.3	321	354.3	223.3	108.4	104.1	115.9	119	16	38.8	50.3	104.4	119	78	43	33.8	18.7	117.5	97.9	71	33.3	25	15.7	104.4	104.1	102.8	112	1021.59	0.2	0.0002	68.871	7.664e-06	1.706e-10	3.63
FALSE	High	[R].ALGSVLNASTVAAAMCMVVTR.[T]	1xCarbamidomethyl [C16]; 1xTMTpro [N-Term]	2.99177e-10	2.30473e-05	1	1	6	O08848	O08848 [385-405]		0	2426.29	21	1.011	0.954	0.02	-0.07	0.950687	0.960445	1	1	144.6	151.6	146.1	2.87	7.4	7.05				144.6	137.6	144.8				151.6	134.2	154.1				136.8	153.8	138.8	157.2				111.9	121.7	92.2				141.6	125.2	149.2				131.8	153.8	123	147.9	809.436	1.91	0.00155	97.6361	7.664e-06	5.913e-15	6.38
FALSE	High	[R].ALGSSVTENNKPK.[S]	2xTMTpro [K11; K13]; 1xTMTpro [N-Term]	5.21206e-06	2.30473e-05	1	2	1	Q8BI84-1	Q8BI84-1 [546-558]		0	2257.33	13	0.874	1.317	-0.19	0.4	0.770731	0.142304	1	0.719686	86.9	65.9	75.9	4.07	3.2	16.54				92	85.2	86.9				66	65.9	62.4				65.2	80.5	71.6	95				71.3	75.3	55.4				61.6	61.5	60.4				62.8	80.5	63.5	89.4	753.116	0.6	0.00045	48.4352	7.664e-06	6.327e-08	2.12
FALSE	High	[R].AIGSQIRDQLALPWVPPLLR.[T]	1xTMTpro [N-Term]	2.79943e-07	2.30473e-05	1	1	1	Q9JIG7	Q9JIG7 [129-148]		1	2547.51	20	1.139	0.809	0.19	-0.31	0.165676	0.149502	0.649343	0.744167	87.5	108.1	99.6	8.84	14.34	3.71				91.1	87.5	76.7				108.1	86.2	114.2				97	100.1	99.1	105.7				70.6	77.3	48.9				101	80.4	110.6				93.4	100.1	87.8	99.5	637.634	1.76	0.00112	90.2906	7.664e-06	4.992e-10	5.45
FALSE	High	[R].YLQGMLEAGEGGDRPGSGGPR.[N]	1xOxidation [M5]; 1xTMTpro [N-Term]	1.63004e-06	2.30473e-05	1	1	1	P70271	P70271 [213-233]		0	2424.19	21	0.967	0.926	-0.05	-0.11	0.999633	0.331464	1	1	82.8	89.4	80	13.53	12.41	5.29				67.4	82.8	88.2				89.4	89.1	109.9				85.4	82.4	76.2	77.7				52.2	73.2	56.2				83.5	83.2	106.4				82.3	82.4	67.6	73.2	808.736	1.23	0.00099	52.1317	7.664e-06	9.269e-09	3.48
FALSE	High	[R].YIQGTGGDEVDDSMGVNDIDISLYVPR.[D]	1xTMTpro [N-Term]	1.82132e-07	2.30473e-05	1	2	2	Q3TIV5-1	Q3TIV5-1 [314-340]		0	3232.56	27																																																					1078.19	0.26	0.00028	84.3835	2.008e-05	3.449e-07	3.09
FALSE	High	[R].ALGSEGEAAATEVDLER.[K]	1xTMTpro [N-Term]	1.42356e-11	2.30473e-05	1	2	3	O54988-2	O54988-2 [663-679]		0	2022.03	17	1.025	1.044	0.04	0.06	0.78242	0.27752	1	1	383.7	367.7	393.4	1.4	4.99	1.51				386.2	376	383.7				367.7	337.3	368.7				389.6	395.5	403	391.2				299	332.5	244.5				343.5	314.7	357				375.4	395.5	357.3	368.2	1011.52	1.11	0.00112	55.9779	7.664e-06	6.305e-16	3.52
FALSE	High	[K].ALGSDHCPITLYLAL.[-]	1xCarbamidomethyl [C7]; 1xTMTpro [N-Term]	7.077e-05	2.30473e-05	1	1	5	P28352	P28352 [303-317]		0	1948.05	15	0.945	0.972	-0.08	-0.04	0.448467	0.633348	1	1	336.2	345.9	317.9	3.38	5.29	4.95				336.2	341.2	319.8				345.9	370.1	333.7				314.7	327.2	291.7	321				260.3	301.8	203.8				323.2	345.3	323.1				303.3	327.2	258.6	302.1	974.531	0.92	0.0009	85.3457	7.664e-06	4.787e-06	2.71
FALSE	High	[R].AIGSASEGAQSSLQEVYHK.[S]	1xTMTpro [K19]; 1xTMTpro [N-Term]	2.12082e-17	2.30473e-05	1	1	16	Q9Z2U1	Q9Z2U1 [169-187]		0	2570.37	19	4.085	0.98	2.03	-0.03	0.995535	1	1	1	627.6	640.2	2563.6	95.64	98.56	83.31	118.7	179.1	180.8	2457.8	2271.4	2178.1	144.4	100	163.5	2574.8	2614	2506.5	206.9	153.2	166.6	2563.6	2582	2756.9	2689.1	8.3	27.4	33.1	1902.7	2008.9	1387.9	18.6	12.9	10	2405.3	2439	2426.9	21.4	10.8	11.7	2470.1	2582	2444.7	2531	857.461	-0.26	-0.00022	59.0503	7.664e-06	6.305e-16	8.19
FALSE	High	[R].ALGQNPTNAEVLK.[V]	1xTMTpro [K13]; 1xTMTpro [N-Term]	8.37365e-10	2.30473e-05	2	3	11	Q8CI43; Q60605-2	Q8CI43 [94-106]; Q60605-2 [38-50]		0	1963.15	13	0.686	0.951	-0.54	-0.07	1	0.999847	1	1	2403.9	2528.6	1649.8	61.37	53.23	53.89	4148.5	5111	4212.3	1302.7	1393	1220.3	4468.7	4343.9	4219.9	1496.4	1504.6	1515.1	4346.9	4248.1	4266.4	1649.8	1523.2	1585.6	1429.7	290.8	781.8	770.9	1008.5	1232	777.6	577	559.3	257	1397.9	1403.9	1467	450.4	300.3	299.9	1589.6	1523.2	1406	1345.6	982.077	-0.39	-0.00039	36.7545	7.664e-06	4.094e-13	4.5
FALSE	High	[R].ALGQAASDSSGPEDMKR.[Q]	1xTMTpro [K16]; 1xTMTpro [N-Term]	1.26139e-05	2.30473e-05	1	1	1	Q6GQT9	Q6GQT9 [1188-1204]		1	2328.21	17	0.934	1.269	-0.1	0.34	0.979244	0.178102	1	0.830366	197.7	155.8	184.6	11.64	17.65	11.35	197.7	170.1	214.9				181.1	155.8	126.6				162.9	204.7	184.6					13.9	26	39.3				23.4	20.1	7.7				16.9	14.5	13					776.743	1.98	0.00154	48.3561	2.008e-05	1.061e-05	2.94
FALSE	High	[R].YLQLQQEK.[E]	1xTMTpro [K8]; 1xTMTpro [N-Term]	0.00010421	2.30473e-05	1	1	1	Q8BXA1	Q8BXA1 [157-164]		0	1657.98	8	0.636	0.928	-0.65	-0.11	0.0217762	0.99999	0.1577	1	318.4	343.3	202.6	7.54	14.55	23.64	318.4	354.2	307				279.8	343.3	374.7				202.6	206.7	131					22.3	54.2	56.2				36.1	44.2	22.8				21	14.6	9.2					829.492	-0.15	-0.00012	58.8846	2.008e-05	5.838e-05	2.83
FALSE	High	[R].ALGPSCPSSEVYANLIK.[A]	1xCarbamidomethyl [C6]; 1xTMTpro [K17]; 1xTMTpro [N-Term]	1.85444e-10	2.30473e-05	1	1	13	Q8VI94	Q8VI94 [159-175]		0	2414.32	17	1.172	0.981	0.23	-0.03	0.538825	0.999998	1	1	371	378.2	435	63.55	62.57	79.24	580	864.5	823.3	218	202.3	237.4	755.6	920.3	615.8	228.7	232.3	218.2	2204.1	1996.1	1559.4	367.8	410	393.1	435	40.7	132.2	150.7	168.8	178.9	151.2	97.6	118.5	37.5	213.6	216.8	211.3	228.4	141.1	109.6	354.4	410	348.6	409.4	1207.66	-2.34	-0.00282	70.0777	7.664e-06	2.687e-15	4.15
FALSE	High	[K].AIGPHDVLATLLNNLK.[V]	1xTMTpro [K16]; 1xTMTpro [N-Term]	6.0637e-06	2.30473e-05	1	1	1	Q99NB9	Q99NB9 [1087-1102]		0	2297.38	16	0.707	1.184	-0.5	0.24	0.00219532	0.0743464	0.029916	0.472803	299.1	252.5	211.5	9.78	9.27	3.37				261.1	317.1	299.1				215.1	252.5	254.9				216	206.8	221.5	207.1				202.1	280.4	190.6				200.9	235.6	246.8				208.1	206.8	196.4	194.9	575.101	-0.01	-1e-05	91.2816	7.664e-06	8.132e-08	3.78
FALSE	High	[K].AIGPFNNIDIEISLFEK.[G]	1xTMTpro [K17]; 1xTMTpro [N-Term]	1.11082e-05	2.30473e-05	1	1	4	Q6P5D8	Q6P5D8 [367-383]		0	2528.43	17																																																					843.48	0.14	0.00012	96.1545	2.008e-05	9.567e-06	2.56
FALSE	High	[K].YIQNLQGLFALPFGR.[T]	1xTMTpro [N-Term]	6.40279e-09	2.30473e-05	1	1	4	G5E870	G5E870 [1702-1716]		0	2041.16	15	1.038	0.996	0.05	-0.01	0.876763	0.999509	1	1	233.2	234.2	242.1	5.26	1.18	4.16				242.6	233.2	218.5				231	236.5	234.2				247.1	254.7	232.1	237.2				187.8	206.2	139.2				215.8	220.6	226.7				238	254.7	205.8	223.2	1021.08	-1.62	-0.00165	98.6856	7.664e-06	9.445e-13	4.27
FALSE	High	[R].AIGNIVTGTDEQTQK.[V]	1xTMTpro [K15]; 1xTMTpro [N-Term]	4.08206e-11	2.30473e-05	1	1	2	P52293	P52293 [316-330]		0	2183.22	15	0.841	0.862	-0.25	-0.21	0.00103019	0.0479816	0.0174635	0.356483	428	496.6	360.1	3.65	5.05	5.67				421.6	428	451.6				496.6	505	458.9				349.1	336.4	371.4	381				326.4	378.5	287.7				463.9	471.2	444.3				336.4	336.4	329.3	358.6	1092.11	0.01	1e-05	54.5485	7.664e-06	6.305e-16	5.13
FALSE	High	[K].ALGNILAYLSDAK.[R]	1xTMTpro [K13]; 1xTMTpro [N-Term]	2.87304e-05	2.30473e-05	1	1	4	P70261	P70261 [527-539]		0	1957.16	13	1.064	0.774	0.09	-0.37	0.999986	0.030139	1	0.262155	69.6	89.9	74.1	3.23	5.31	11.89				69.4	69.6	73.5				94	84.5	89.9				77	59.7	78.4	71.3				53.7	61.6	46.8				87.8	78.9	87				74.1	59.7	69.5	67.1	653.058	-0.82	-0.00053	98.0402	7.664e-06	1.077e-06	3.69
FALSE	High	[R].YIQPWESEFIDSQR.[V]	1xTMTpro [N-Term]	2.05982e-08	2.30473e-05	1	1	4	Q99PV0	Q99PV0 [1371-1384]		0	2102.05	14	1.113	0.857	0.15	-0.22	0.999999	1	1	1	185.6	216.6	206.5	21.92	21.47	10.93	151.5	189	180.3	182.2	277.1	223.6	221.1	213.4	114.9	210.5	219.9	232.6	185.8	158.8	210.9	215.6	206.5	192.9	222.2	10.6	28.9	33	141.1	245	142.5	28.5	27.5	7	196.7	205.1	225.2	19.3	11.2	14.8	207.7	206.5	171	209.1	1051.53	-0.04	-4e-05	72.507	7.664e-06	6.563e-12	3.55
FALSE	High	[K].YLQQAFEK.[S]	1xTMTpro [K8]; 1xTMTpro [N-Term]	0.000570372	2.30473e-05	1	1	1	Q99LI5	Q99LI5 [668-675]		0	1634.94	8	0.653	1.044	-0.61	0.06	0.00247138	0.999999	0.0326029	1	145.2	139	94.8	11.48	4.89	4.58				120.7	145.2	150.6				145.5	131.9	139				95.8	98	88	93.9				93.4	128.4	96				135.9	123.1	134.6				92.3	98	78	88.4	817.975	1.22	0.001	63.908	7.664e-06	0.0001453	2.33
FALSE	High	[K].ALGVSNFNHFQIER.[L]	1xTMTpro [N-Term]	2.77119e-08	2.30473e-05	1	1	8	P45377	P45377 [156-169]		0	1936.04	14	1.229	0.853	0.3	-0.23	0.0136221	0.0889247	0.112672	0.530041	123.4	144.8	151.8	12.34	13.33	12.97	117.4	96.6	108.5	131	129.8	133.5	115.8	140.7	136.1	159	171.8	149	136.2	188.3	127.3	151.8	164.3	156.4	147.1	8.2	14.8	19.9	101.4	114.8	85.1	15	18.1	8.3	148.6	160.3	144.3	14.1	13.3	8.9	146.2	164.3	138.7	138.5	646.017	0.04	3e-05	64.9252	7.664e-06	1.078e-11	4.82
FALSE	High	[R].YIQGILNVNK.[H]	1xTMTpro [K10]; 1xTMTpro [N-Term]	0.000354784	2.30473e-05	1	2	2	Q8C0S1	Q8C0S1 [243-252]		0	1770.08	10	1.035	0.923	0.05	-0.12	0.995546	0.921486	1	1	236	255.8	244.2	8.39	9.77	2.33				262.3	236	222.7				255.8	224.7	273.1				237.9	250.5	247.2	241.3				203	208.7	141.9				238.9	209.6	264.4				229.2	250.5	219.2	227.1	590.697	0.44	0.00026	71.1582	7.664e-06	6.78e-05	3.33
FALSE	High	[R].ALGWMGSTGAALMR.[E]	1xTMTpro [N-Term]	1.07344e-06	2.30473e-05	1	1	3	Q91VY9	Q91VY9 [427-440]		0	1725.91	14	1.014	1.057	0.02	0.08	0.959221	0.982349	1	1	745.3	705.2	755.8	6.88	3.59	2.02				758.7	745.3	666.6				710.4	665	705.2				743.7	749.8	761.9	778.5				587.4	659.2	424.7				663.6	620.5	682.8				716.6	749.8	675.6	732.7	863.458	-0.49	-0.00042	76.8866	7.664e-06	4.642e-09	3.02
FALSE	High	[K].ALGYFAVVTGK.[G]	1xTMTpro [K11]; 1xTMTpro [N-Term]	9.56797e-07	2.30473e-05	1	2	12	P58281-2	P58281-2 [532-542]		0	1734.04	11	1.613	1.114	0.69	0.16	0.998729	0.997646	1	1	524.5	470.8	845.9	78.19	75.34	64.29	193.4	224.7	233.9	1370.8	1290.2	1176.4	211.6	223	143.7	1059.3	1048.2	994	202.9	166.9	189.8	867.3	845.9	914.3	950.1	13.6	34.4	42.8	1061.2	1141.1	749.6	27.3	28.7	8.7	989.5	978	962.5	21	11.8	13.3	835.7	845.9	810.8	894.2	867.529	3.69	0.0032	80.1896	7.664e-06	3.804e-09	3.01
FALSE	High	[K].ALKPANMLER.[L]	1xTMTpro [K3]; 1xTMTpro [N-Term]	0.000459505	2.30473e-05	1	1	9	Q80UM3	Q80UM3 [267-276]		0	1751.05	10	1.057	0.913	0.08	-0.13	0.946933	0.999728	1	1	1851.2	2028.5	1956.1	9.35	20.27	1.47				2009.6	1851.2	1665.4				2070	2028.5	1406				1957.8	1954.5	1981.3	1912.3				1555.8	1637.2	1061.2				1933.7	1892.7	1361.4				1886.4	1954.5	1756.9	1799.9	876.029	0.39	0.00034	53.7343	7.664e-06	0.0001025	1.61
FALSE	High	[R].YLPQDQLQDYQHFVK.[M]	1xTMTpro [K15]; 1xTMTpro [N-Term]	3.23039e-09	2.30473e-05	1	2	2	Q1W617-1	Q1W617-1 [1424-1438]		0	2530.36	15	0.873	1.17	-0.2	0.23	0.0279884	0.0381785	0.188193	0.307715	188.6	161.2	164.7	6.05	1.93	4.51				188.6	180.1	202.9				161.2	161	166.6				163.9	165.5	153.3	170.8				146	159.3	129.3				150.6	150.2	161.3				157.9	165.5	135.9	160.8	844.127	2.74	0.00231	68.9589	7.664e-06	3.045e-13	4.44
FALSE	High	[R].AIHYLHYIER.[Y]	1xTMTpro [N-Term]	3.20369e-05	2.30473e-05	1	1	5	Q99N87	Q99N87 [277-286]		0	1618.9	10	0.962	1.1	-0.06	0.14	0.816015	0.154289	1	0.758945	336.7	306.2	323.9	5.11	1.94	7.91				367.2	336.7	336.2				316.6	306.1	306.2				312.5	312.2	367.8	335.6				284.3	297.8	214.2				295.8	285.7	296.5				301.1	312.2	326.2	315.9	405.481	0.55	0.00022	68.321	7.664e-06	1.281e-06	2.32
FALSE	High	[K].YIPVQQGPVGVNVTYGGDHIPK.[S]	1xTMTpro [K22]; 1xTMTpro [N-Term]	1.01407e-14	2.30473e-05	1	1	2	Q8BTM8	Q8BTM8 [937-958]		0	2946.63	22	0.961	1.117	-0.06	0.16	0.987233	0.163061	1	0.785807	1009.2	903.6	970.2	3.47	13.54	3.18				1043.5	1009.2	973.6				903.6	969.2	740.1				961.4	957.8	1025.7	979.2				807.9	892.5	620.3				844.1	904.3	716.6				926.3	957.8	909.6	921.6	982.883	0.17	0.00017	63.4846	7.664e-06	6.305e-16	6.46
FALSE	High	[K].AIHVFDLK.[T]	1xTMTpro [K8]; 1xTMTpro [N-Term]	0.000556849	2.30473e-05	1	3	3	A2APV2-1	A2APV2-1 [718-725]		0	1550.96	8	1.006	1.01	0.01	0.01	0.998998	0.999879	1	1	85.8	84.9	86.3	4.04	7.93	3.98				85.8	90.6	83.7				95.3	82.1	84.9				89	84.5	81.6	88.1				66.4	80.1	53.4				89	76.6	82.3				85.7	84.5	72.3	82.9	517.656	-1.46	-0.00075	66.5915	7.664e-06	0.0001395	3.26
FALSE	High	[K].ALHVDSAEYSCLK.[A]	1xCarbamidomethyl [C11]; 1xTMTpro [K13]; 1xTMTpro [N-Term]	1.85837e-08	2.30473e-05	1	2	1	P43135	P43135 [304-316]		0	2101.12	13	0.909	0.867	-0.14	-0.21	0.965586	0.414377	1	1	123.6	142.5	112.4	17.67	5.98	3.98				97.9	123.6	140.1				128.6	143.3	142.5				120.2	111.5	109.9	113.2				75.8	109.3	89.3				120.1	133.7	138				115.8	111.5	97.5	106.6	701.046	-0.64	-0.00045	57.3451	7.664e-06	5.549e-12	4.53
FALSE	High	[R].ALHVDLSHNLIHR.[L]	1xTMTpro [N-Term]	1.08423e-08	2.30473e-05	1	1	1	Q8CBR6	Q8CBR6 [160-172]		0	1829.05	13	0.944	1.168	-0.08	0.22	0.553035	0.218845	1	0.938738	176.7	151.3	166.8	15.01	10.45	5.8				176.7	166.1	219.3				151.3	143.7	175.1				157.1	159.6	174.3	175.7				136.8	146.9	139.7				141.4	134.1	169.5				151.4	159.6	154.6	165.4	458.017	0.43	0.0002	52.5803	7.664e-06	2.264e-12	6
FALSE	High	[K].YIQAACK.[T]	1xCarbamidomethyl [C6]; 1xTMTpro [K7]; 1xTMTpro [N-Term]	0.000527573	2.30473e-05	1	1	11	Q68FD5	Q68FD5 [731-737]		0	1461.84	7	0.845	0.878	-0.24	-0.19	0.998087	0.99995	1	1	1655.8	1885	1398.4	66.14	71.84	67.05	2202.6	4578.7	4443.8	1223.3	1244.8	1111.1	5180.9	5085.9	2854.8	1244.7	1103.8	995.2	5076.8	5435.3	3957.1	1281.5	1398.4	1372.1	1375.5	154.4	700.4	813.3	947.1	1100.9	708	668.9	654.9	173.9	1162.8	1030	963.6	526	384.2	278.1	1234.8	1398.4	1216.7	1294.6	487.951	-0.07	-3e-05	49.5361	2.008e-05	0.0002151	3.21
FALSE	High	[K].YIQAEPPTNK.[S]	1xTMTpro [K10]; 1xTMTpro [N-Term]	1.55904e-05	2.30473e-05	1	2	3	Q6PDG5-1	Q6PDG5-1 [38-47]		0	1769.01	10	0.567	1.315	-0.82	0.4	0.911588	0.941903	1	1	246.2	187.1	139.5	48.93	38.28	37.68	343.3	351.6	381.3	103.6	142.3	176.5	257.2	256.9	283.2	121.2	129.9	136.3	241.9	291.4	274.5	139.1	133.7	139.5	131.6	24.1	53.8	69.8	80.2	125.9	112.4	33.2	33.1	17.2	113.2	121.2	132	25.1	20.6	19.3	134	133.7	123.7	123.9	885.008	0.03	2e-05	52.1334	7.664e-06	3.91e-07	3.92
FALSE	High	[R].ALHSLLLRLLAQDQGQGIPLPETAS.[-]	1xTMTpro [N-Term]	0.000359081	2.30473e-05	1	1	2	Q61205	Q61205 [208-232]		1	2945.67	25	1.1	0.882	0.14	-0.18	0.272049	0.0954696	0.900118	0.556304	294.7	334.3	324.1	6.18	1.42	2.92				311.1	294.7	274.9				335.1	334.3	326.6				306.2	322.9	325.4	326				240.8	260.6	175.1				313	311.9	316.2				295.1	322.9	288.5	306.8	982.56	-3.12	-0.00306	90.8907	7.664e-06	6.929e-05	3.63
FALSE	High	[K].YLQAIMDSNAQSHK.[I]	1xTMTpro [K14]; 1xTMTpro [N-Term]	4.99388e-15	2.30473e-05	1	1	5	Q9Z2D1	Q9Z2D1 [302-315]		0	2214.18	14	1.098	0.908	0.14	-0.14	0.00516874	0.0149558	0.0562059	0.165538	457.6	504.1	502.6	3.79	1.62	2.34				471.7	457.6	437.4				491.3	506.3	504.1				496.2	494.8	509.1	519.9				365.1	404.8	278.7				458.9	472.4	488.1				478.1	494.8	451.4	489.3	738.733	0.51	0.00037	68.5055	7.664e-06	6.305e-16	7.78
FALSE	High	[R].ALHQYEECQK.[Q]	1xCarbamidomethyl [C8]; 1xTMTpro [K10]; 1xTMTpro [N-Term]	2.17973e-06	2.30473e-05	1	1	2	P09926	P09926 [109-118]		0	1914	10	1.006	0.945	0.01	-0.08	0.999938	0.835621	1	1	223.9	236.8	225.2	3.16	7.45	9.03				223.9	214.9	228.7				236.8	217.4	252.4				215.8	240.1	196.1	235				173.3	190.1	145.7				221.2	202.9	244.4				207.9	240.1	173.9	221.1	638.673	1.22	0.00078	46.5675	7.664e-06	1.489e-08	4.78
FALSE	High	[K].ALHQLYYDPNIDNK.[N]	1xTMTpro [K14]; 1xTMTpro [N-Term]	5.62727e-08	2.30473e-05	1	2	3	Q8K0C1	Q8K0C1 [29-42]		0	2312.25	14	1.2	0.861	0.26	-0.22	0.013496	0.0697977	0.112024	0.454178	605.9	703.8	727.4	4.27	7.28	2.62				599.4	605.9	648				748.2	646.6	703.8				692	727.4	727.3	733.2				464	535.9	412.9				699	603.3	681.4				666.8	727.4	645	690.1	771.423	0.36	0.00027	61.1706	7.664e-06	3.47e-11	5.29
FALSE	High	[R].YLQDLLAWVEENQR.[R]	1xTMTpro [N-Term]	1.17301e-08	2.30473e-05	3	16	37	Q9QXS1-3; Q9QXS1-11; Q9QXS1-1	Q9QXS1-3 [521-534]; Q9QXS1-11 [504-517]; Q9QXS1-1 [669-682]		0	2081.1	14	1.484	1.203	0.57	0.27	0.994802	0.976951	1	1	1846.9	1535.8	2740.7	70.59	74.93	66.11	857	852.3	920.5	3970.8	4314.8	3705.9	749.5	416.1	697.3	3147.1	3246.9	3414.5	633.2	587	632	3401.9	3320.3	2740.7	2970.7	60.1	130.4	168.5	3074.1	3816.1	2361.3	96.8	53.6	42.5	2939.9	3029.6	3306	65.6	41.5	44.4	3277.8	3320.3	2430.3	2796	1041.05	-0.06	-6e-05	105.181	7.664e-06	2.595e-12	3.54
FALSE	High	[K].YLVGAEPAWGAPGTVDVDR.[S]	1xTMTpro [N-Term]	2.79352e-09	2.30473e-05	1	1	1	Q9DC61	Q9DC61 [269-287]		0	2277.18	19	0.758	1.121	-0.4	0.17	0.289435	0.937481	0.935776	1	429.2	382.8	325.4	11.82	19.15	6.28	441.1	352.4	429.2				304.9	450.1	382.8				346.9	305.9	325.4					30.9	53.9	78.6				39.4	58	23.3				35.9	21.6	22.9					1139.09	-0.8	-0.00092	70.0485	2.008e-05	1.177e-08	4.01
FALSE	High	[R].YLQDLLAWVEENQRR.[I]	1xTMTpro [N-Term]	2.44961e-13	2.30473e-05	3	16	3	Q9QXS1-3; Q9QXS1-11; Q9QXS1-1	Q9QXS1-3 [521-535]; Q9QXS1-11 [504-518]; Q9QXS1-1 [669-683]		1	2237.2	15	0.792	1.189	-0.34	0.25	0.114006	0.193455	0.505541	0.873083	507.5	426.6	401.7	2.74	16.64	9.5				496.6	507.5	524.3				448.5	426.6	324				405.5	420.5	336.3	397.9				384.5	448.8	334				419	398.1	313.7				390.7	420.5	298.2	374.5	746.404	-0.42	-0.00032	98.9424	7.664e-06	6.305e-16	5.31
FALSE	High	[K].AIHLPEQLKEDR.[T]	1xTMTpro [K9]; 1xTMTpro [N-Term]	0.000467864	2.30473e-05	1	1	1	Q3URQ0	Q3URQ0 [37-48]		1	2057.2	12	0.929	0.998	-0.11	0	0.875067	1	1	1	234.1	234.6	217.4	3.63	4.45	5.2				220	234.7	234.1				237	218.2	234.6				206.7	220.2	214.6	233.7				170.3	207.6	149.2				221.4	203.6	227.2				199.2	220.2	190.3	219.9	515.055	0.02	1e-05	54.2942	7.664e-06	0.000106	2.96
FALSE	High	[K].AIHLPEQLK.[E]	1xTMTpro [K9]; 1xTMTpro [N-Term]	0.000352654	2.30473e-05	1	1	1	Q3URQ0	Q3URQ0 [37-45]		0	1657.03	9																																																					553.014	-1.43	-0.00079	58.1409	7.664e-06	6.753e-05	4.09
FALSE	High	[K].YLQEEVNINR.[K]	1xTMTpro [N-Term]	1.65633e-05	2.30473e-05	1	3	3	Q80UG5-1	Q80UG5-1 [388-397]		0	1581.86	10	0.946	0.909	-0.08	-0.14	0.999939	0.240258	1	0.989819	412.2	453.2	389.9	6.8	5.31	8.24				412.3	412.2	365.5				428.3	476.3	453.2				366.1	367.4	429.9	413.8				319.2	364.5	232.9				400.1	444.4	438.8				352.8	367.4	381.2	389.5	791.431	-0.25	-0.0002	53.5974	7.664e-06	4.332e-07	3.18
FALSE	High	[K].AIHILDVEQGQLER.[R]	1xTMTpro [N-Term]	5.32576e-05	2.30473e-05	1	1	1	Q9CX97	Q9CX97 [108-121]		0	1925.08	14	0.94	0.935	-0.09	-0.1	0.97299	0.560454	1	1	38	40.7	35.7	18.36	7.04	11.06				38.2	38	27.2				41.6	40.7	36.4				33.2	32.2	38.4	40.5				29.6	33.6	17.3				38.9	37.9	35.2				32	32.2	34.1	38.1	642.363	-1.99	-0.00127	62.2231	7.664e-06	2.993e-06	3.03
FALSE	High	[K].YLQEEVNINRK.[K]	1xTMTpro [K11]; 1xTMTpro [N-Term]	3.32967e-09	2.30473e-05	1	3	2	Q80UG5-1	Q80UG5-1 [388-398]		1	2014.16	11	1.051	1	0.07	0	0.933081	0.994302	1	1	1183.8	1183.6	1243.7	2.25	9.78	4.73				1183.8	1157	1210.4				1183.6	1351	1120.3				1271.5	1307.5	1216.5	1174.5				916.4	1023.3	771.2				1105.7	1260.6	1084.7				1225.1	1307.5	1078.7	1105.4	672.058	0.49	0.00033	56.7849	7.664e-06	3.212e-13	4.11
FALSE	High	[R].YLQEQNRPYSAQDVFGNLQK.[E]	1xTMTpro [K20]; 1xTMTpro [N-Term]	1.7845e-12	2.30473e-05	1	1	6	O35047	O35047 [19-38]		0	3006.59	20	0.98	1.055	-0.03	0.08	0.999788	0.979581	1	1	351.4	332.9	344.2	4.8	5.95	2.03				351.4	329.9	362.9				332.9	323.6	362.3				338.2	345.2	343.2	354.9				272	291.8	231.2				311	301.9	350.8				325.8	345.2	304.3	334.1	1002.87	-0.93	-0.00093	68.2782	7.664e-06	6.305e-16	4.72
FALSE	High	[K].ALHGAQTSDEER.[F]	1xTMTpro [N-Term]	1.06262e-07	2.30473e-05	1	1	4	Q9D8T7	Q9D8T7 [98-109]		0	1617.82	12	0.328	1.127	-1.61	0.17	0.996537	0.999977	1	1	74.5	66	24.4	86.64	92.43	102.94	180.6	208.8	246.5	22.6	30.7	27.5	270.3	172.7	210.9	22.2	21.2	25.3	251.1	228.7	252	18	18.9	20.7	24.4	12.7	31.9	45.1	17.5	27.2	17.5	34.9	22.2	12.8	20.7	19.8	24.5	26	16.2	17.7	17.3	18.9	18.4	23	539.943	-0.09	-5e-05	24.9063	7.664e-06	4.453e-09	3.26
FALSE	High	[R].YLQEVINVLETDGHFR.[E]	1xTMTpro [N-Term]	8.631e-10	2.30473e-05	1	1	14	Q02819	Q02819 [53-68]		0	2237.19	16	1.202	1	0.26	0	0.999304	0.99889	1	1	336.5	336.4	404.4	40.8	38.63	39.79	206.3	225	246.7	514	459	495.8	198.2	192.2	275.8	488.4	443.6	410.4	219.9	207.2	171.9	440.9	404.4	495.6	448.2	14.5	34.4	45.2	397.9	406	315.9	25.6	24.7	16.8	456.2	413.9	397.4	22.8	14.6	12.1	424.8	404.4	439.5	421.9	746.401	-0.04	-3e-05	99.9506	7.664e-06	3.432e-14	6.03
FALSE	High	[K].AIHEVFEVGVTSHR.[S]	1xTMTpro [N-Term]	2.49524e-07	2.30473e-05	1	1	21	Q99K70	Q99K70 [361-374]		0	1885.03	14	0.858	1.109	-0.22	0.15	0.49868	0.914295	1	1	71.4	64.4	61.3	10.76	3.95	6.57				73.9	71.4	60.1				61.9	67	64.4				65.8	58.7	64	57.4				57.2	63.2	38.3				57.8	62.5	62.4				63.4	58.7	56.8	54	472.012	0.16	8e-05	108.392	7.664e-06	4.118e-10	3.99
FALSE	High	[R].ALHEQEIDCQLVEAVDGK.[A]	1xCarbamidomethyl [C9]; 1xTMTpro [K18]; 1xTMTpro [N-Term]	8.89627e-10	2.30473e-05	1	1	1	Q8K297	Q8K297 [356-373]		0	2662.4	18	0.846	1.205	-0.24	0.27	0.0687388	0.144977	0.3566	0.729255	105.8	87.7	89.5	7.11	8.17	9.94				112.8	97.8	105.8				87.7	82	96.4				75.4	94.4	86.2	92.8				87.3	86.5	67.4				82	76.5	93.3				72.6	94.4	76.5	87.4	888.139	0.38	0.00034	64.4623	7.664e-06	3.595e-14	5.22
FALSE	High	[K].ALHELGFK.[D]	1xTMTpro [K8]; 1xTMTpro [N-Term]	8.33222e-05	2.30473e-05	1	4	3	Q6ZQ93-1	Q6ZQ93-1 [1333-1340]		0	1522.92	8	1.057	0.905	0.08	-0.14	0.973517	0.673053	1	1	1204.9	1331.9	1273.4	11.52	6.33	2.64				1384.6	1204.9	1104.7				1331.9	1250.6	1419.6				1252.9	1229.9	1294.2	1299.5				1071.9	1065.6	703.9				1244.3	1166.9	1374.5				1207.2	1229.9	1147.6	1223.1	508.313	0.14	7e-05	64.2176	7.664e-06	6.239e-06	3.04
FALSE	High	[R].AIHEFLAAQK.[K]	1xTMTpro [K10]; 1xTMTpro [N-Term]	4.67395e-06	2.30473e-05	1	1	1	Q5SQY2	Q5SQY2 [140-149]		0	1736.04	10	1.245	0.863	0.32	-0.21	0.00136879	0.0210338	0.0214779	0.208363	288.7	334.4	359.5	5.21	6.5	1.59				280.2	309.8	288.7				366.9	334.4	324.4				360.3	370	357.3	358.6				216.9	274	183.9				342.8	312.1	314.1				347.2	370	316.8	337.5	579.349	-0.88	-0.00051	62.653	7.664e-06	5.297e-08	3.76
FALSE	High	[K].AIHDENPSMEGGINGK.[N]	1xTMTpro [K16]; 1xTMTpro [N-Term]	1.2212e-10	2.30473e-05	1	2	2	P13864	P13864 [447-462]		0	2277.18	16	0.757	1.103	-0.4	0.14	0.0152308	0.786389	0.122284	1	284.7	258	215.6	0.7	1.89	6.89				284.7	288	284.4				265.9	258	256.9				189.9	213.7	217.6	222.8				220.4	254.7	181.2				248.4	240.8	248.7				183	213.7	192.9	209.7	759.731	0.32	0.00025	49.3035	7.664e-06	1.343e-15	5.93
FALSE	High	[K].YLQFAEELIRPER.[N]	1xTMTpro [N-Term]	1.08851e-10	2.30473e-05	1	1	12	P97311	P97311 [46-58]		0	1968.09	13	0.823	1.068	-0.28	0.1	0.000274205	0.737939	0.0068238	1	891.8	834.8	734.2	9.42	4.96	6.44	885	758.5	927.8	1003.3	898.6	833.4	819.5	888.8	778	878.3	818.5	850.3	631.4	700.4	732.6	748.6	734.2	753.2	772.1	62	116	169.8	776.7	794.7	531	105.8	114.4	47.4	820.4	763.7	823.3	65.4	49.5	51.5	721.3	734.2	667.9	726.7	656.701	-0.12	-8e-05	85.6829	7.664e-06	1.102e-15	4.9
FALSE	High	[K].YLQEEPRPPSDSTIPGIQK.[I]	1xTMTpro [K19]; 1xTMTpro [N-Term]	6.21233e-06	2.30473e-05	1	5	3	Q91WE6	Q91WE6 [46-64]		0	2763.52	19	0.921	1.094	-0.12	0.13	0.407443	0.326391	1	1	166.9	152.5	153.8	4.54	5.52	2.29				166.9	165	179.2				159.9	143.2	152.5				158.9	152.4	155.2	150.9				129.2	145.9	114.2				149.4	133.6	147.7				153.1	152.4	137.6	142	921.844	0.02	2e-05	61.3913	7.664e-06	8.468e-08	3.6
FALSE	High	[K].AFFALVTNGVR.[A]	1xTMTpro [N-Term]	0.000213831	2.30473e-05	1	1	4	O54950	O54950 [59-69]		0	1498.87	11	0.984	0.956	-0.02	-0.06	0.800376	0.417592	1	1	98.8	103.2	97.2	4.25	6.3	2.33				104.4	98.8	96.1				103.2	100.7	113.3				96.7	93.2	98.2	97.8				80.8	87.3	61.2				96.4	93.9	109.7				93.2	93.2	87.1	92	500.295	0.29	0.00015	82.4627	7.664e-06	2.982e-05	2.83
FALSE	High	[K].YLVLANMLMK.[S]	1xTMTpro [K10]; 1xTMTpro [N-Term]	4.49586e-05	2.30473e-05	1	2	7	P61202-1	P61202-1 [279-288]		0	1804.07	10	1.156	0.902	0.21	-0.15	0.568313	0.999996	1	1	618.6	685.9	715.2	10.49	17.45	3.82				694.5	618.6	563.8				709.3	685.9	507				690.9	711.7	756.8	718.8				537.7	547.1	359.3				662.6	640	490.9				665.7	711.7	671.1	676.5	602.029	0	0	93.8634	7.664e-06	2.248e-06	3.65
FALSE	High	[K].ALELDSNLYR.[I]	1xTMTpro [N-Term]	1.84698e-05	2.30473e-05	1	1	8	Q8VDD5	Q8VDD5 [746-755]		0	1497.82	10	0.584	0.915	-0.78	-0.13	0.99834	0.999137	1	1	1294.6	1414.9	756	82.13	80.07	88.03	2719.7	3667.1	4124.3	616.2	591.7	492.8	4387.1	4271.7	2680	689.8	657.2	747.1	4950.4	4286	5051.9	756	749.9	698.3	735.4	190.6	560.9	754.8	477	523.3	314	566.4	550	163.2	644.4	613.2	723.3	512.9	302.9	355.1	728.4	749.9	619.2	692.1	749.416	1.35	0.00101	43.6018	7.664e-06	5.162e-07	2.35
FALSE	High	[K].ALAEEVEVQDGPNDDGEMFMRPGK.[L]	1xOxidation [M18]; 1xTMTpro [K24]; 1xTMTpro [N-Term]	4.00761e-05	2.30473e-05	1	2	1	Q9D0M3	Q9D0M3 [147-170]		0	3258.59	24	0.833	0.855	-0.26	-0.23	0.487222	0.519881	1	1	197.9	231.5	164.9	14.31	18.89	3.62				221.3	197.9	165.7				231.5	269.9	183.8				162.6	163.4	175.7	166.5				171.3	175	105.6				216.2	251.8	178				156.6	163.4	155.8	156.7	1086.87	4.49	0.00488	59.2936	7.664e-06	1.859e-06	3.1
FALSE	High	[K].ALAEEVEVQDGPNDDGEMFMRPGK.[L]	1xTMTpro [K24]; 1xTMTpro [N-Term]	3.12698e-14	2.30473e-05	1	2	4	Q9D0M3	Q9D0M3 [147-170]		0	3242.6	24	0.661	1.503	-0.6	0.59	1.63336e-06	4.41186e-06	0.000218429	0.000822658	747.7	497.6	494.3	1.66	8.47	1.53				747.7	732.5	757.1				460	544.6	497.6				499.3	499.6	484.4	489.3				578.8	647.9	482.4				429.7	508.2	481.8				481.1	499.6	429.6	460.5	1081.53	-4.52	-0.00488	63.3253	7.664e-06	6.305e-16	6.58
FALSE	High	[R].YMPGSAGMDTTMTGVDPFTGNSAYR.[S]	1xTMTpro [N-Term]	9.92055e-10	2.30473e-05	1	1	1	P27612	P27612 [500-524]		0	2931.33	25																																																					977.782	1.02	0.001	70.9825	7.664e-06	4.306e-14	4.83
FALSE	High	[R].YMPQNPCIIATK.[T]	1xCarbamidomethyl [C7]; 1xTMTpro [K12]; 1xTMTpro [N-Term]	2.38195e-08	2.30473e-05	1	1	11	Q60972	Q60972 [132-143]		0	2044.12	12	1.173	1.202	0.23	0.27	0.912918	0.930391	1	1	2299.9	1913.6	2696.8	40.33	49.07	40.53	1685	1604.7	1716	3082.3	3748.1	3752.9	1271.9	1224.3	1179.7	3115.5	3474.7	2879.3	1107.3	1193.8	1323.1	2939.9	2872	2698.9	2696.8	118.1	245.5	314	2386.2	3314.9	2391.3	164.2	157.6	71.8	2910.4	3242.1	2787.8	114.7	84.4	93	2832.7	2872	2393.2	2538.2	1022.56	0.19	0.00019	63.3312	7.664e-06	8.371e-12	3.53
FALSE	High	[K].ALADLVHSHIQSNK.[L]	1xTMTpro [K14]; 1xTMTpro [N-Term]	4.58037e-08	2.30473e-05	1	1	1	P22315	P22315 [377-390]		0	2141.23	14	0.98	1.118	-0.03	0.16	0.971838	0.128642	1	0.672633	233.3	208.7	228.6	7.07	8.17	3.39				249.4	233.3	216.4				208.7	191.6	225.7				234.2	233	217.9	224.3				193.1	206.4	137.9				195	178.8	218.6				225.6	233	193.2	211.1	536.064	0.62	0.00033	59.0932	7.664e-06	2.485e-11	4.87
FALSE	High	[R].ALADILSESLHSLATSLPR.[L]	1xTMTpro [N-Term]	1.24585e-14	2.30473e-05	1	1	4	Q91V83	Q91V83 [369-387]		0	2298.3	19	1.038	0.822	0.05	-0.28	0.999998	0.266692	1	1	58	70.5	60.2	10.62	5.35	4.22				58	55.6	67.7				70.5	65.7	73				63.3	58.1	62	58.5				44.9	49.2	43.2				65.9	61.3	70.7				61	58.1	55	55.1	766.771	-0.57	-0.00044	108.967	7.664e-06	6.305e-16	6.08
FALSE	High	[R].ALADDDFLTVTGK.[T]	1xTMTpro [K13]; 1xTMTpro [N-Term]	3.63134e-10	2.30473e-05	1	1	5	P49717	P49717 [845-857]		0	1974.1	13	0.787	1.155	-0.35	0.21	0.00499559	0.191325	0.0549159	0.867365	473.8	410.4	373	11.02	1.82	7.24				535.5	473.8	430.3				409.2	410.4	422.8				335.3	358.1	391.4	388.6				414.6	419.1	274.2				382.2	382.9	409.4				323.1	358.1	347.1	365.7	987.556	0.3	0.0003	68.4137	7.664e-06	8.181e-15	4.41
FALSE	High	[R].ALACVADVLGCMAEGR.[G]	2xCarbamidomethyl [C4; C11]; 1xTMTpro [N-Term]	1.92332e-07	2.30473e-05	1	2	1	Q7TMC8	Q7TMC8 [606-621]		0	1996.99	16																																																					666.336	0.27	0.00018	93.9162	7.664e-06	2.671e-10	3.32
FALSE	High	[K].AIACLLFGGSR.[K]	1xCarbamidomethyl [C4]; 1xTMTpro [N-Term]	3.2427e-05	2.30473e-05	1	1	5	P49718	P49718 [351-361]		0	1468.83	11	0.778	0.938	-0.36	-0.09	0.994786	0.999174	1	1	346.2	369.2	269.2	65.36	54.07	51.33	161	744.1	975.2	293.3	332.6	360.4	777.4	853.4	384.9	291.7	354.2	245.4	617.9	674.2	549.5	232.2	212.7	269.2	237.6	11.3	113.8	178.5	227.1	294.1	229.7	100.4	109.9	23.4	272.5	330.5	237.6	64	47.7	38.6	223.7	212.7	238.8	223.7	734.917	0.75	0.00055	81.8655	7.664e-06	1.311e-06	2.92
FALSE	High	[R].ALACHHDVDVK.[E]	1xCarbamidomethyl [C4]; 1xTMTpro [K11]; 1xTMTpro [N-Term]	0.000245656	2.30473e-05	1	2	11	Q9D0L7	Q9D0L7 [286-296]		0	1873.02	11	0.946	1.044	-0.08	0.06	0.82961	0.534211	1	1	434.6	416.4	411.2	0.55	10.92	8.03				433	434.6	437.7				416.4	345	422.5				376.6	437.9	386.1	437.9				335.2	384.4	278.9				389	321.9	409.1				362.9	437.9	342.4	412.2	469.012	0.44	0.0002	44.6593	7.664e-06	3.715e-05	3.12
FALSE	High	[R].AIAALSFWQK.[V]	1xTMTpro [K10]; 1xTMTpro [N-Term]	3.14605e-05	2.30473e-05	1	1	3	Q99JY4	Q99JY4 [199-208]		0	1743.04	10	0.851	1.146	-0.23	0.2	0.014693	0.0351054	0.119129	0.291081	156.8	136.8	133.5	8.89	9.71	3.12				153.5	180.2	156.8				136.8	148.3	122				137.6	128.7	136	131.1				118.8	159.3	99.9				127.8	138.4	118.2				132.6	128.7	120.6	123.4	581.688	2.1	0.00122	83.2182	7.664e-06	1.244e-06	3.43
FALSE	High	[R].YMPQNPHIIATK.[T]	1xTMTpro [K12]; 1xTMTpro [N-Term]	1.35379e-07	2.30473e-05	1	1	3	Q60973	Q60973 [131-142]		0	2021.15	12	0.985	1.085	-0.02	0.12	0.998615	0.982248	1	1	235.7	217.2	232.2	10.71	19.81	8.12				222.6	235.7	272.9				217.2	282.9	194.6				241.3	223.4	261.6	219.7				172.3	208.4	173.9				202.9	264	188.4				232.5	223.4	232	206.8	1011.08	0.19	0.0002	53.9992	7.664e-06	1.495e-10	3.11
FALSE	High	[R].ALAAHLLDLGLRR.[A]	1xTMTpro [N-Term]	0.000120478	2.30473e-05	1	1	3	B9EJR8	B9EJR8 [92-104]		1	1723.07	13	1.051	0.803	0.07	-0.32	0.806517	0.00415064	1	0.0706278	137	170.5	143.9	4.41	5.5	8.92				137	130.6	142.7				182.6	163.9	170.5				129.2	138.7	149.3	158.8				106	115.5	90.9				170.6	152.9	165.1				124.5	138.7	132.4	149.5	431.522	0.89	0.00038	69.8796	7.664e-06	1.157e-05	4.57
FALSE	High	[R].ALAAHLLDLGLR.[R]	1xTMTpro [N-Term]	4.26822e-06	2.30473e-05	1	1	1	B9EJR8	B9EJR8 [92-103]		0	1566.97	12	0.985	0.793	-0.02	-0.33	0.961313	0.026762	1	0.242763	96.1	121.2	94.7	9.58	1.88	11.26				104.2	86	96.1				120.7	124.9	121.2				90.6	77.4	99	99.5				80.7	76	61.2				112.8	116.6	117.4				87.3	77.4	87.8	93.6	522.993	-0.48	-0.00025	78.7244	7.664e-06	4.553e-08	3.74
FALSE	High	[K].ALAAGGYDVEK.[N]	1xTMTpro [K11]; 1xTMTpro [N-Term]	5.48181e-07	2.30473e-05	1	1	6	P43276	P43276 [65-75]		0	1701.97	11	0.711	1.383	-0.49	0.47	0.935696	0.991479	1	1	840	607.3	597.6	38.97	40.92	22.21	1264.2	1040.4	1011.4	460.6	507.7	697.7	816.1	579.3	1362.3	578.7	574.6	636.6	796.6	873.7	895.5	594.7	564.1	541.1	597.6	88.6	159.1	185.1	356.6	449	444.5	105.4	74.6	83	540.6	536.2	616.4	82.5	61.8	62.9	573.1	564.1	479.8	562.4	851.487	0.57	0.00048	36.8828	7.664e-06	1.522e-09	3.73
FALSE	High	[R].YMPQNPHIIATK.[T]	1xOxidation [M2]; 1xTMTpro [K12]; 1xTMTpro [N-Term]	0.0002355	2.30473e-05	1	1	2	Q60973	Q60973 [131-142]		0	2037.14	12	0.943	1.035	-0.09	0.05	0.487319	0.956931	1	1	341.1	329.5	321.6	7.08	5.82	2.94				324.4	341.1	372.7				354.3	316	329.5				321.1	322.8	322	303.4				251.1	301.7	237.5				331	294.9	319.1				309.4	322.8	285.6	285.5	679.72	-0.25	-0.00017	49.4447	7.664e-06	3.497e-05	2.1
FALSE	High	[K].ALAAEMTNYFSK.[R]	1xTMTpro [K12]; 1xTMTpro [N-Term]	3.55935e-06	2.30473e-05	1	1	3	E9PZJ8-1	E9PZJ8-1 [542-553]		0	1954.06	12	1.045	1.067	0.06	0.09	0.899995	0.979471	1	1	526	493	549.5	4.92	1.4	6.26				526	535.6	487.6				493	504.9	492.7				503.4	538.4	560.8	583.7				407.2	473.7	310.7				460.6	471.1	477				485	538.4	497.3	549.4	977.533	-0.52	-0.00051	78.3233	7.664e-06	3.379e-08	2.64
FALSE	High	[K].ALAAELNQLR.[A]	1xTMTpro [N-Term]	4.05641e-05	2.30473e-05	1	2	4	P03995	P03995 [93-102]		0	1402.83	10	1.05	1.231	0.07	0.3	0.999403	0.49586	1	1	396.7	322.3	416.5	6.51	22.47	4.97				433.7	396.7	382.8				297.7	322.3	446.8				423.6	429.4	383.4	409.5				335.8	350.9	243.9				278.1	300.8	432.6				408.1	429.4	340	385.4	701.92	-0.24	-0.00017	62.6108	7.664e-06	1.901e-06	2.51
FALSE	High	[K].YMSMLAASGPTWDQCPPFQWSK.[S]	1xCarbamidomethyl [C15]; 1xTMTpro [K22]; 1xTMTpro [N-Term]	2.51039e-07	2.30473e-05	1	1	1	Q3TCN2	Q3TCN2 [548-569]		0	3196.55	22																																																					1066.19	0.6	0.00064	88.0674	7.664e-06	4.169e-10	5.15
FALSE	High	[K].ALAAAGYDVEK.[N]	1xTMTpro [K11]; 1xTMTpro [N-Term]	3.18523e-08	2.30473e-05	3	4	7	P43274; P15864; P43277	P43274 [65-75]; P15864 [65-75]; P43277 [66-76]		0	1715.98	11	0.244	1.782	-2.03	0.83	0.99101	0.997061	1	1	2098.9	1177.5	512.9	96.2	103.97	104.8	7941.9	7963.2	7490.1	442.4	498.1	588.2	6321.3	2950.5	7096.9	469.9	456.4	441	5358	5094	6989.6	500.4	512.9	482.6	472	556.7	1218.1	1370.7	342.5	440.5	374.8	816.1	379.9	432.2	439	425.8	427	555.1	360	491.3	482.1	512.9	428	444.2	858.494	-0.52	-0.00045	54.6809	7.664e-06	1.877e-08	3.63
FALSE	High	[R].YMSPMEAQEFGILDK.[V]	1xTMTpro [K15]; 1xTMTpro [N-Term]	1.17764e-10	2.30473e-05	1	1	8	O88696	O88696 [225-239]		0	2367.22	15	1.332	1.169	0.41	0.23	0.999693	0.934995	1	1	397.6	340.2	529.5	47.33	50.34	42.04	241	239.8	270.5	664	628.4	584.4	185.8	157.8	245.5	531	471.3	547.5	259.7	230.7	192.7	529.5	565.8	542.2	554.6	16.9	36.7	49.5	514.1	555.7	372.3	24	20.3	15	496	439.7	530.1	26.9	16.3	13.5	510.2	565.8	480.8	522	1184.11	-0.13	-0.00015	78.0792	7.664e-06	1.255e-15	4.35
FALSE	High	[R].AKPSTVEVLENIDK.[E]	2xTMTpro [K2; K14]; 1xTMTpro [N-Term]	9.9808e-10	2.30473e-05	1	1	2	Q7TQ95	Q7TQ95 [10-23]		0	2455.46	14	0.804	1.196	-0.31	0.26	0.252919	0.165419	0.858132	0.792689	605.2	506.1	486.5	11.22	12.7	6.02				653.1	605.2	521.6				507.1	402.8	506.1				507.9	520.6	462.2	466.1				505.6	535.3	332.3				473.8	375.8	490				489.4	520.6	409.8	438.7	819.159	1.53	0.00125	64.507	7.664e-06	4.362e-14	5.73
FALSE	High	[K].AKPSEQPSK.[K]	2xTMTpro [K2; K9]; 1xTMTpro [N-Term]	0.000479244	2.30473e-05	1	2	4	Q6PGL7-1	Q6PGL7-1 [597-605]		0	1884.14	9	1.07	1.005	0.1	0.01	0.446397	0.99945	1	1	413.6	411.4	442.5	7.83	7.59	5.34				413.6	363.2	420.4				431.1	370.9	411.4				414.3	450.9	469.7	434.3				320.2	321.2	267.9				402.8	346.1	398.3				399.2	450.9	416.5	408.7	628.717	-0.09	-6e-05	38.334	7.664e-06	0.0001105	3.29
FALSE	High	[R].AKPLPDVLEEEK.[I]	2xTMTpro [K2; K12]; 1xTMTpro [N-Term]	1.44415e-06	2.30473e-05	1	2	1	Q9CXT7	Q9CXT7 [200-211]		0	2280.36	12	0.982	0.965	-0.03	-0.05	0.986995	0.995905	1	1	549.1	569.2	539.4	3.41	5.57	7.87				526.9	549.1	564				569.2	520.5	577.9				548.9	584.6	483.2	530.2				407.9	485.6	359.4				531.7	485.6	559.6				528.9	584.6	428.5	499	760.793	0.87	0.00066	61.7347	7.664e-06	7.557e-09	3.44
FALSE	High	[K].AKPFLSNSSVGQDDMR.[G]	1xTMTpro [K2]; 1xTMTpro [N-Term]	2.86763e-10	2.30473e-05	1	1	8	A2AAY5	A2AAY5 [803-818]		0	2360.25	16	1.542	0.865	0.63	-0.21	6.5132e-06	0.36023	0.000560345	1	1665.5	1925.4	2568.9	6.54	8.65	2.68				1848.8	1644.3	1665.5				1995.2	1925.4	1686.9				2459.2	2544.3	2612.4	2593.8				1431.3	1454.2	1061.2				1863.9	1796.5	1633.3				2369.5	2544.3	2316.5	2441.2	787.423	0.31	0.00025	56.6324	7.664e-06	5.492e-15	4.07
FALSE	High	[K].YMSVIAELEQSGLGAELK.[R]	1xTMTpro [K18]; 1xTMTpro [N-Term]	1.03093e-07	2.30473e-05	1	1	4	Q811I0	Q811I0 [299-316]		0	2546.4	18	1.094	1.164	0.13	0.22	0.309031	0.153686	0.974849	0.757287	225.7	193.8	246.9	9.22	5.6	3.1				242.9	201.9	225.7				209.7	193.8	188.4				245.9	251	248	233.7				188	178.5	143.8				195.9	180.9	182.4				236.9	251	219.9	220	637.357	1.31	0.00084	98.5282	7.664e-06	9.516e-11	3.11
FALSE	High	[R].YMSVNQAAQQLLEIVQNHR.[A]	1xTMTpro [N-Term]	4.51568e-10	2.30473e-05	1	1	5	Q9CWQ0	Q9CWQ0 [187-205]		0	2546.35	19	1.151	0.826	0.2	-0.28	0.0889629	0.0244782	0.425259	0.228909	222.2	268.9	255.8	5.29	2.62	8.32				239.2	216.2	222.2				260.6	268.9	274.6				235.4	241.6	278.8	270.8				185.2	191.2	141.6				243.5	250.9	265.9				226.8	241.6	247.2	254.9	637.342	-0.02	-1e-05	93.194	7.664e-06	1.165e-14	4.99
FALSE	High	[K].YMTISDEWDIPEK.[Q]	1xTMTpro [K13]; 1xTMTpro [N-Term]	2.93835e-07	2.30473e-05	1	1	6	Q8JZQ9	Q8JZQ9 [261-273]		0	2235.15	13	1.068	0.93	0.1	-0.11	0.824756	0.876709	1	1	593.5	638.3	634.1	12.68	8.97	3.44				656.3	593.5	508.3				638.3	568.4	679.9				600.6	628.1	650.8	640.2				508.1	524.9	323.9				596.3	530.3	658.3				578.7	628.1	577.1	602.6	1118.08	0.82	0.00091	72.464	7.664e-06	5.378e-10	3.33
FALSE	High	[R].AKPAAQSEEETATSPAASPTPQSAER.[S]	1xTMTpro [K2]; 1xTMTpro [N-Term]	4.80321e-17	2.30473e-05	1	1	27	Q8JZQ9	Q8JZQ9 [62-87]		0	3220.66	26	0.922	1.014	-0.12	0.02	0.946373	0.994602	1	1	527.4	519.9	486.4	2.24	7.99	8.97				527.4	529.8	508.4				592.3	519.9	514.9				454.9	451.3	536.9	520				408.3	468.6	324				553.3	485.1	498.5				438.4	451.3	476.1	489.4	1074.23	0.89	0.00096	30.5986	7.664e-06	6.305e-16	8.13
FALSE	High	[K].ALAEEWSCPFMETSAK.[N]	1xCarbamidomethyl [C8]; 1xTMTpro [K16]; 1xTMTpro [N-Term]	2.31577e-06	2.30473e-05	1	1	5	P61226	P61226 [133-148]		0	2465.23	16	1.385	0.937	0.47	-0.09	2.87936e-05	0.183068	0.00147406	0.844218	560	597.6	775.5	3.63	9.29	2.62				590.1	560	550.7				597.6	585.8	691.7				755.4	797.3	762.1	789.2				456.9	495.3	350.9				558.3	546.6	669.8				727.9	797.3	675.8	742.8	822.414	-2.42	-0.00199	73.8306	7.664e-06	1.649e-08	4.16
FALSE	High	[K].YMTISDEWDIPEKQPFK.[D]	2xTMTpro [K13; K17]; 1xTMTpro [N-Term]	3.84983e-12	2.30473e-05	1	1	2	Q8JZQ9	Q8JZQ9 [261-277]		1	3039.63	17	1.122	1.07	0.17	0.1	0.677853	0.999999	1	1	829.4	774.9	930.9	4.01	18.83	0.9				774.1	829.4	831.5				774.9	987.3	688.3				938.3	930.6	931.2	918.1				599.3	733.6	529.8				723.9	921.2	666.5				904.1	930.6	825.7	864.1	1013.88	1	0.00102	75.8992	7.664e-06	6.305e-16	5.44
FALSE	High	[K].YMNSLLIGELAPEQPSFEPTK.[N]	1xTMTpro [K21]; 1xTMTpro [N-Term]	2.70449e-11	2.30473e-05	1	1	1	Q920L1	Q920L1 [87-107]		0	2972.59	21																																																					991.538	1.95	0.00193	86.2648	2.008e-05	2.773e-10	4.96
FALSE	High	[R].AIAELGIYPAVDPLDSTSR.[I]	1xTMTpro [N-Term]	3.04017e-12	2.30473e-05	1	1	15	P56480	P56480 [388-406]		0	2292.24	19	2.111	1.11	1.08	0.15	0.999393	0.999669	1	1	519.5	468.1	1096.7	89.51	88.38	77.2	169.9	129.8	183.9	1660.9	1594.5	1467.9	125.9	171.2	137.5	1312.9	1279.9	1419.6	124.3	122.5	115.7	1137.8	1122.3	1118	1096.7	11.9	19.9	33.6	1285.8	1410.2	935.3	16.3	22	8.4	1226.5	1194.2	1374.5	12.9	8.7	8.1	1096.4	1122.3	991.4	1032.2	1146.62	0.74	0.00084	55.8747	7.664e-06	6.305e-16	4.22
FALSE	High	[K].YMLPLDNLK.[IV]	1xTMTpro [K9]; 1xTMTpro [N-Term]	0.000102337	2.30473e-05	2	4	5	P39054-1; Q8BZ98	P39054-1 [563-571]; Q8BZ98 [559-567]		0	1715.01	9	2.556	0.804	1.35	-0.32	0.991806	0.999949	1	1	373	464.1	953.4	79.09	79.43	68.98	166.3	160.8	128.9	984.3	945.2	836.3	215.4	158.2	114.7	999.8	1006.1	1033.4	170.6	170.1	179.3	983.2	953.4	1060.4	1058.1	11.7	24.6	23.6	762	836	532.9	27.8	20.4	7	934	938.8	1000.6	17.7	12	12.6	947.4	953.4	940.3	995.9	858.006	-0.28	-0.00024	75.5637	7.664e-06	8.791e-06	2.88
FALSE	High	[R].ALALQVLSQIVGR.[A]	1xTMTpro [N-Term]	2.64569e-06	2.30473e-05	1	2	6	Q80TE0	Q80TE0 [424-436]		0	1672.04	13	1.103	0.777	0.14	-0.36	0.632069	0.0192762	1	0.196138	72.7	93.6	80.2	3.07	5.24	9.46				72.7	72	76.3				86.4	93.6	95.5				70.8	76.6	87.7	83.9				56.3	63.7	48.6				80.7	87.3	92.4				68.2	76.6	77.7	79	558.02	0.42	0.00023	98.8492	7.664e-06	2.055e-08	3.97
FALSE	High	[K].ALALQNTK.[N]	1xTMTpro [K8]; 1xTMTpro [N-Term]	0.00016796	2.30473e-05	1	2	3	Q61464	Q61464 [1506-1513]		0	1466.92	8	0.823	1.073	-0.28	0.1	0.141448	0.656379	0.583716	1	109	101.6	89.7	9.2	2.5	13.44				109	104.3	124.1				101.6	98.3	103.3				84.1	112.3	87.8	91.6				84.4	92.3	79.1				94.9	91.8	100				81	112.3	77.8	86.2	733.963	0.61	0.00045	53.8063	7.664e-06	2.001e-05	2.43
FALSE	High	[K].ALALQLNQQK.[M]	1xTMTpro [K10]; 1xTMTpro [N-Term]	2.55131e-06	2.30473e-05	1	5	11	Q91ZU6	Q91ZU6 [1325-1334]		0	1735.07	10	0.763	0.902	-0.39	-0.15	0.978145	0.992178	1	1	555.2	615.2	423.5	26.72	33.9	31.04	794.9	631.1	757.1	488.3	464.3	423	806.6	786.9	943.7	445.2	441.8	480.9	693.7	638	818.8	417.9	423.5	406.2	418.7	55.7	96.5	138.6	378	410.6	269.5	104.1	101.3	57.5	415.9	412.2	465.6	71.9	45.1	57.5	402.7	423.5	360.2	394.1	868.04	0.47	0.0004	61.7144	7.664e-06	1.945e-08	2.76
FALSE	High	[R].AIAIPVDLDSQVNNLFLK.[S]	1xTMTpro [K18]; 1xTMTpro [N-Term]	0.000365624	2.30473e-05	1	8	2	P11881-1	P11881-1 [1547-1564]		0	2578.51	18	0.851	1.243	-0.23	0.31	0.21436	0.300849	0.769367	1	124.1	99.8	105.6	9.05	7	5.99				106.5	124.1	126				99.1	99.8	112				93.8	106.9	105.3	106				82.4	109.7	80.3				92.6	93.1	108.4				90.4	106.9	93.3	99.8	860.175	0.75	0.00064	89.776	7.664e-06	7.12e-05	2.66
FALSE	High	[K].AIAINTFLPK.[N]	1xTMTpro [K10]; 1xTMTpro [N-Term]	3.2427e-05	2.30473e-05	1	3	2	Q6A0A2	Q6A0A2 [314-323]		0	1696.07	10	0.677	0.914	-0.56	-0.13	5.24677e-06	0.73521	0.000484674	1	211.9	231.8	143.5	8.47	3.49	1.61				241.8	207.4	211.9				240.7	231.8	224.5				142.5	147.4	142.5	144.6				187.2	183.5	135				224.9	216.3	217.4				137.3	147.4	126.3	136	848.538	1.57	0.00133	76.7531	7.664e-06	1.311e-06	3.16
FALSE	High	[R].ALALNCHSPINEK.[G]	1xCarbamidomethyl [C6]; 1xTMTpro [K13]; 1xTMTpro [N-Term]	1.94264e-09	2.30473e-05	1	2	13	Q8VDF2	Q8VDF2 [512-524]		0	2075.16	13	1.044	0.896	0.06	-0.16	0.989113	0.870939	1	1	1815.6	2026.6	1894.7	23.04	9.04	9.27				1360.3	1815.6	2181.7				1761.2	2026.6	2097.5				2003.1	1914.2	1605	1875.4				1053.1	1605.8	1390.1				1645.3	1891	2030.9				1930	1914.2	1423.3	1765.1	692.392	2.7	0.00187	55.5889	7.664e-06	1.314e-13	3.69
FALSE	High	[K].AIAIMEVAHGK.[D]	1xTMTpro [K11]; 1xTMTpro [N-Term]	8.0108e-06	2.30473e-05	1	1	2	Q8R5A0	Q8R5A0 [408-418]		0	1748.04	11	1.088	1.05	0.12	0.07	0.640987	0.3886	1	1	237.9	226.5	258.9	8.99	13.95	3.67				258.3	237.9	215.7				230.3	226.5	177.4				244.8	260.6	267.4	257.3				200	210.4	137.4				215.1	211.4	171.8				235.9	260.6	237.1	242.1	583.35	-1.41	-0.00082	64.7365	7.664e-06	1.29e-07	4.13
FALSE	High	[R].YMMIVDPAISSAGPAGSYRPYDEGLR.[R]	1xTMTpro [N-Term]	7.21274e-08	2.30473e-05	1	1	1	P70699	P70699 [438-463]		0	3120.55	26	1.042	1.033	0.06	0.05	0.705094	0.841123	1	1	124.6	120.5	129.7	5.47	10.84	9.05				124.6	127.1	114.5				120.5	100.7	123.6				121.3	137.7	122.2	145.6				96.4	112.4	72.9				112.6	93.9	119.7				116.9	137.7	108.4	137	1040.85	0.82	0.00085	75.7048	7.664e-06	5.278e-11	4.05
FALSE	High	[R].ALALLGALLAAAAAVAAAR.[A]	1xTMTpro [N-Term]	3.02226e-09	2.30473e-05	1	1	1	D3Z2R5	D3Z2R5 [29-47]		0	1982.24	19	0.928	1.136	-0.11	0.18	0.800873	0.516528	1	1	37.7	33.1	34.9	9.14	16.23	5.46				37.7	36.1	42.9				33.1	28.3	39.2				33.8	36.1	33.4	37.5				29.2	31.9	27.3				31	26.4	38				32.6	36.1	29.6	35.3	661.42	0.67	0.00044	112.037	7.664e-06	2.733e-13	4.47
FALSE	High	[R].ALALLEDEEQAVR.[L]	1xTMTpro [N-Term]	3.078e-06	2.30473e-05	1	1	1	Q3TZZ7-1	Q3TZZ7-1 [87-99]		0	1760.97	13	1.041	0.914	0.06	-0.13	0.996137	0.99716	1	1	88.6	96.9	92.3	9.72	9.86	4.49				100.3	83.1	88.6				96.9	82.1	98.7				92.8	91.7	97.5	87.4				77.7	73.5	56.5				90.6	76.6	95.6				89.5	91.7	86.4	82.2	587.662	-0.21	-0.00013	73.2687	7.664e-06	2.64e-08	4.58
FALSE	High	[K].ALALGASTVMMGSLLAATTEAPGEYFFSDGVR.[L]	1xOxidation [M11]; 1xTMTpro [N-Term]	0.000580727	2.30473e-05	1	1	12	P50096	P50096 [376-407]		0	3553.79	32	0.962	1.105	-0.06	0.14	0.894346	0.419681	1	1	99.1	89.6	95.3	2.8	6.77	5.43				97.1	102.6	99.1				85	97.1	89.6				89.6	92.8	101.2	97.9				75.2	90.7	63.1				79.4	90.6	86.8				86.3	92.8	89.7	92.1	1185.28	10.62	0.01258	112.517	7.664e-06	0.0001485	2.43
FALSE	High	[K].ALALGASTVMMGSLLAATTEAPGEYFFSDGIR.[L]	1xTMTpro [N-Term]	2.0802e-13	2.30473e-05	1	1	88	P24547	P24547 [376-407]		0	3551.81	32	0.952	1.048	-0.07	0.07	0.398678	0.126496	1	0.665254	876.8	836.7	834.4	1.11	4.62	2.74				883.3	864.3	876.8				836.7	837.4	771.8				808.9	830.6	838.3	864.3				683.9	764.4	558.7				781.6	781.4	747.3				779.4	830.6	743.3	813.5	1184.61	5.06	0.00599	121.442	7.664e-06	6.305e-16	5.39
FALSE	High	[K].AIALCHNVTPVYESNGVTDQAEAEK.[Q]	1xCarbamidomethyl [C5]; 1xTMTpro [K25]; 1xTMTpro [N-Term]	3.44606e-08	2.30473e-05	1	1	1	O70228	O70228 [462-486]		0	3324.7	25																																																					1108.91	0.71	0.00079	60.1948	2.008e-05	8.975e-08	3.15
FALSE	High	[R].ALAKPLDDK.[K]	2xTMTpro [K4; K9]; 1xTMTpro [N-Term]	0.000283903	2.30473e-05	1	2	1	Q9D071	Q9D071 [1000-1008]		0	1883.18	9	1.316	0.75	0.4	-0.41	0.223019	0.106695	0.790825	0.597025	72.3	96.4	95.2	2.83	13.64	18.32				72.9	72.3	69.1				111.9	85.3	96.4				108.3	98.7	91.7	68.8				56.4	63.9	44				104.5	79.6	93.3				104.3	98.7	81.4	64.7	942.092	-0.32	-0.0003	52.5603	7.664e-06	4.717e-05	2.47
FALSE	High	[K].AIAHYEQSADYYK.[G]	1xTMTpro [K13]; 1xTMTpro [N-Term]	7.37393e-10	2.30473e-05	1	2	5	Q9DB05	Q9DB05 [141-153]		0	2167.13	13	2.192	0.834	1.13	-0.26	0.998254	0.99987	1	1	326.9	392.2	716.7	71.17	66.1	67.24	161.8	137.4	129.6	689.9	662.8	660.6	150.8	126.5	233.4	686.4	686.1	659	106.1	173.3	133.3	725.1	719.5	801.4	716.7	11.3	21	23.7	534.1	586.2	420.9	19.5	16.3	14.2	641.2	640.2	638.1	11	12.3	9.4	698.7	719.5	710.7	674.5	723.05	1.71	0.00124	56.7985	7.664e-06	2.643e-14	5.65
FALSE	High	[R].YMNHMQSLR.[F]	1xTMTpro [N-Term]	0.000737918	2.30473e-05	1	1	2	Q9Z1K5	Q9Z1K5 [419-427]		0	1483.75	9	1.043	0.983	0.06	-0.03	0.671816	0.996017	1	1	664	675.8	692.7	2.19	1.24	2.16				662.8	664	688.9				675.8	686.6	670.1				690.5	673.4	694.9	709.7				513.1	587.3	439				631.3	640.7	648.8				665.4	673.4	616.2	668	495.254	1.22	0.0006	49.5111	7.664e-06	0.0002153	3.82
FALSE	High	[K].YMNNITYYFDNVSSNEIYSMDQELLK.[D]	1xTMTpro [K26]; 1xTMTpro [N-Term]	3.86559e-11	2.30473e-05	1	1	6	Q6ZQ58-1	Q6ZQ58-1 [354-379]		0	3802.85	26	1.159	1.119	0.21	0.16	0.654635	0.665814	1	1	230.5	206	267.3	7.32	7.83	5.87				230.5	227.7	259.4				206	231.1	199.6				249.3	268.5	287.7	266				178.5	201.4	165.3				192.4	215.6	193.3				240.2	268.5	255.1	250.4	1268.29	-1.3	-0.00165	103.109	7.664e-06	6.305e-16	4.14
FALSE	High	[K].AIAGTGANVIVTGGK.[V]	1xTMTpro [K15]; 1xTMTpro [N-Term]	8.75336e-11	2.30473e-05	1	1	13	P42932	P42932 [282-296]		0	1937.17	15	0.944	0.941	-0.08	-0.09	0.903819	0.915398	1	1	516.5	549	487.3	12.49	13.27	11.88	628.8	496.8	527.2	434.7	506	564.2	534.9	563.5	590.5	487.1	698.2	513	541	578.4	487.3	440.9	427.8	520.8	437.6	44.1	76	96.5	336.6	447.6	359.5	69.1	72.6	36	455.1	651.5	496.7	56	40.9	34.3	424.8	427.8	461.8	411.9	969.087	-0.5	-0.00048	57.8917	7.664e-06	7.837e-16	5.11
FALSE	High	[K].AIAGIINQPYYNYQAGPDAALGR.[T]	1xTMTpro [N-Term]	2.33448e-07	2.30473e-05	1	1	1	Q9Z0S1	Q9Z0S1 [145-167]		0	2740.44	23																																																					914.151	0.35	0.00032	76.0239	2.008e-05	4.207e-07	3.18
FALSE	High	[K].ALAGCDFLTISPK.[L]	1xCarbamidomethyl [C5]; 1xTMTpro [K13]; 1xTMTpro [N-Term]	2.6562e-08	2.30473e-05	1	1	45	Q93092	Q93092 [246-258]		0	2001.13	13	0.937	1.024	-0.09	0.03	0.997419	0.987104	1	1	2478.4	2419.4	2321.1	18.35	10.76	11.02	3313.6	2587.8	2847.9	2373.7	2102.8	2107.5	2442	2756.9	2737.9	2263.9	2086.8	2397.1	2794.2	2680.4	2823.3	2223.8	2239.8	2272.9	2321.1	232.3	395.8	521.2	1837.6	1859.8	1342.8	315.3	355	166.8	2114.9	1947.1	2320.9	289.5	189.5	198.4	2142.7	2239.8	2015.5	2184.6	1001.07	-1.67	-0.00167	74.9977	7.664e-06	1.001e-11	2.35
FALSE	High	[R].AIAFTQYPQYSCSTTGSSLNAIYR.[Y]	1xCarbamidomethyl [C12]; 1xTMTpro [N-Term]	2.90872e-08	2.30473e-05	1	1	1	P22315	P22315 [182-205]		0	3003.48	24																																																					1001.84	3.58	0.00358	73.8891	2.008e-05	7.833e-08	3.39
FALSE	High	[R].ALAFHPIEPVLITASEDHTLK.[M]	1xTMTpro [K21]; 1xTMTpro [N-Term]	7.03913e-11	2.30473e-05	1	1	1	O55106	O55106 [468-488]		0	2910.66	21	0.964	1.339	-0.05	0.42	0.996911	0.536801	1	1	410.2	306.4	395.6	13.03	15.19	3.21				416.3	410.2	326.7				389.7	299	306.4				387.9	404.7	378.6	403.4				322.3	362.8	208.1				364.1	279	296.7				373.7	404.7	335.7	379.7	728.42	-0.54	-0.0004	72.4747	7.664e-06	6.305e-16	6.48
FALSE	High	[K].ALAEYVVQQEGAK.[L]	1xTMTpro [K13]; 1xTMTpro [N-Term]	4.1739e-10	2.30473e-05	1	4	4	Q922J9-1	Q922J9-1 [209-221]		0	2014.15	13	0.987	1.012	-0.02	0.02	0.965695	0.994114	1	1	355	350.7	350.5	32.8	29.69	17.29	221.6	289.3	290.4	515.9	492.8	433.9	278.4	303.9	197.3	442.6	404.7	454.6	245.3	288.3	270.7	393.8	358.2	350.5	367.3	15.5	44.2	53.1	399.4	435.8	276.5	35.9	39.1	12	413.5	377.6	440.2	25.4	20.4	19	379.4	358.2	310.8	345.7	1007.58	0.76	0.00077	61.7163	7.664e-06	1.031e-14	5.04
FALSE	High	[K].ALAETGIAVPSYYNPAAVNPMK.[F]	1xTMTpro [K22]; 1xTMTpro [N-Term]	1.6202e-06	2.30473e-05	1	1	3	A2RTL5	A2RTL5 [248-269]		0	2885.57	22																																																					962.529	0.06	6e-05	76.7969	2.008e-05	2.019e-06	3.11
FALSE	High	[K].ALAESWNAAFLESSAK.[E]	1xTMTpro [K16]; 1xTMTpro [N-Term]	5.1692e-11	2.30473e-05	1	1	6	Q921J2	Q921J2 [136-151]		0	2303.25	16	1.4	0.929	0.49	-0.11	0.174063	0.963915	0.669387	1	370.1	398.3	518	22.53	20.2	14.9	273.7	298	315	461.6	434.7	438.9	315	356.1	317	499.3	468.7	445.5	442.4	367.1	424.1	518	537.7	551.1	544.1	19.2	45.6	57.7	357.4	384.5	279.7	40.7	45.8	19.3	466.4	437.3	431.3	45.8	25.9	29.8	499.1	537.7	488.7	512.1	1152.13	0.69	0.0008	80.2507	7.664e-06	6.305e-16	5.26
FALSE	High	[R].YMNPAIVAPDAFDIIDLSAGGQLTTDQR.[R]	1xTMTpro [N-Term]	2.58679e-13	2.30473e-05	1	1	1	Q9JKF1	Q9JKF1 [1195-1222]		0	3296.68	28	0.915	1.067	-0.13	0.09	0.959161	0.948745	1	1	65.7	61.6	60.1	19.92	6.12	8.65				65.7	76.5	51				55.5	62.1	61.6				54.5	66.3	62.7	57.7				50.9	67.7	32.5				51.9	57.9	59.6				52.5	66.3	55.6	54.3	1099.56	-0.11	-0.00012	94.2771	7.664e-06	6.305e-16	5.48
FALSE	High	[K].YMNSGPVVAMVWEGLNVVK.[T]	1xTMTpro [K19]; 1xTMTpro [N-Term]	2.54799e-15	2.30473e-05	1	1	76	Q01768	Q01768 [67-85]		0	2701.47	19	1.049	0.848	0.07	-0.24	0.996811	0.394711	1	1	4155.5	4899.9	4357.9	10.31	23.97	8.55				3978.7	4155.5	4823.3				4899.9	6944.7	4511.8				4329.7	4163.7	5035.4	4386.4				3080.2	3675.2	3073.3				4577.3	6479.9	4368.5				4171.8	4163.7	4465.1	4128.4	901.161	-0.51	-0.00046	102.582	7.664e-06	6.305e-16	6.72
FALSE	High	[K].YMNSGPVVAMVWEGLNVVK.[T]	1xOxidation [M]; 1xTMTpro [K19]; 1xTMTpro [N-Term]	9.20586e-12	2.30473e-05	1	1	31	Q01768	Q01768 [67-85]		0	2717.47	19	0.988	0.926	-0.02	-0.11	0.99997	0.392655	1	1	2209.9	2387.5	2184.5	5.67	13.86	4.08				2209.9	2103.2	2354.3				2387.5	2951.7	2302.2				2122.5	2177.6	2334	2191.4				1710.8	1860.1	1500.1				2230.3	2754.2	2229.1				2045.1	2177.6	2069.6	2062.5	906.495	1.9	0.00172	89.9431	7.664e-06	6.305e-16	5.54
FALSE	High	[R].ALAELFGLLVK.[L]	1xTMTpro [K11]; 1xTMTpro [N-Term]	7.89088e-05	2.30473e-05	1	4	3	Q7TMY8	Q7TMY8 [1062-1072]		0	1782.14	11	0.993	0.722	-0.01	-0.47	1	0.186688	1	0.854224	82.4	114.2	81.8	2.92	15.63	7.5				84.6	82.4	79.8				86.9	114.2	116.9				75.4	83	90.3	80.7				65.5	72.9	50.8				81.2	106.5	113.2				72.7	83	80.1	75.9	594.717	-1.63	-0.00097	109.584	7.664e-06	5.73e-06	2.92
FALSE	High	[K].ALALTGNQGIEAAMDWLMEHEDDPDVDEPLETPLSHVLGR.[E]	1xTMTpro [N-Term]	8.56699e-16	2.30473e-05	1	1	6	Q922Y1	Q922Y1 [23-62]		0	4689.28	40	1.153	0.932	0.21	-0.1	0.225062	0.57699	0.795323	1	288.3	309.4	332.4	6.18	7.79	6.15				312.2	288.3	276.7				309.4	344.2	296.5				299.8	323.4	342.5	341.8				241.7	255	176.3				289	321.2	287.1				288.8	323.4	303.7	321.7	1173.08	0.51	0.00059	104.325	7.664e-06	6.305e-16	10.83
FALSE	High	[K].YMTISGFQIEETIDR.[E]	1xTMTpro [N-Term]	9.47014e-11	2.30473e-05	1	1	19	P48036	P48036 [211-225]		0	2107.07	15	2.055	1.021	1.04	0.03	0.998964	0.999951	1	1	736.3	721.1	1512.9	74.91	79.7	64.97	255.3	293.5	360.6	1524.2	1503.4	1727	269.8	308.8	307.3	1683.9	1893.5	1946	283.3	354.2	317.3	1531.4	1512.9	1685.1	1546.2	17.9	44.9	66	1180	1329.6	1100.4	34.8	39.8	18.7	1573.1	1766.7	1884.2	29.4	25	22.3	1475.5	1512.9	1494.3	1455.3	1054.04	-1.43	-0.0015	78.9734	7.664e-06	8.876e-16	3.82
FALSE	High	[K].AKDPPQSPPDSESEQLLLETER.[L]	1xTMTpro [K2]; 1xTMTpro [N-Term]	4.64531e-09	2.30473e-05	1	1	2	Q9JIY0	Q9JIY0 [335-356]		1	3074.61	22	1.32	1.03	0.4	0.04	0.0174271	0.999442	0.134463	1	88.7	86.1	117.1	11.85	15	25.61	91.2	104	75.5	79	86.3	94.4	91.7	108.1	86.6	72.7	74.1	85.6	190.3	128.2	164.8	99.8	104.1	115.5	117.1	6.4	15.9	13.8	61.1	76.3	60.2	11.8	13.9	5.3	67.9	69.1	82.9	19.7	9.1	11.6	96.2	104.1	102.4	110.2	1025.54	-1.02	-0.00104	58.0115	7.664e-06	5.564e-13	4.94
FALSE	High	[K].AHSGILPAEAELMYINEVER.[L]	1xTMTpro [N-Term]	7.83415e-10	2.30473e-05	1	1	1	Q62130	Q62130 [192-211]		0	2546.32	20	0.839	1.133	-0.25	0.18	0.308086	0.767466	0.972788	1	79.6	70.2	66.7	13.82	7.96	3.57				82.3	63.1	79.6				70.2	63.5	74.5				68.2	67.7	63	65.8				63.7	55.8	50.7				65.6	59.3	72.1				65.7	67.7	55.9	61.9	849.448	1.57	0.00133	75.7217	7.664e-06	2.921e-14	4.44
FALSE	High	[K].YNALVMSAFNNDAGFVAALDK.[A]	1xTMTpro [K21]; 1xTMTpro [N-Term]	4.7012e-12	2.30473e-05	1	1	9	Q9WTX6	Q9WTX6 [377-397]		0	2839.49	21	1.09	0.943	0.12	-0.08	0.173748	0.882043	0.66856	1	591.7	627.5	644.8	3.57	5.29	4.18				613	591.7	570.8				629.8	627.5	572.8				599	644.2	645.4	660.6				474.6	523.3	363.7				588.4	585.5	554.6				577.1	644.2	572.3	621.7	947.17	0.35	0.00033	95.0568	7.664e-06	6.305e-16	6.19
FALSE	High	[R].AHSAGAAASGGGGPQAQAHGEPHGR.[A]	1xTMTpro [N-Term]	2.32983e-06	2.30473e-05	1	1	2	Q8K3A9	Q8K3A9 [55-79]		0	2540.24	25																																																					635.817	1.64	0.00104	27.3302	7.664e-06	1.675e-08	3.13
FALSE	High	[R].AHQVVEDGYEFFAK.[R]	1xTMTpro [K14]; 1xTMTpro [N-Term]	5.29591e-11	2.30473e-05	3	4	54	P63087; P62137; P62141	P63087 [247-260]; P62137 [247-260]; P62141 [246-259]		0	2248.19	14	1.095	0.92	0.13	-0.12	0.999998	0.940924	1	1	2663.4	2893.7	2916.2	14.8	11.59	11.65	2435.5	2227.7	2414	2988.4	3245.7	2912.6	2425.2	2555.8	2714.9	3114.9	3218.4	3084.3	2385	2354.4	2370.8	3018	2938.6	2916.2	2954.1	170.7	340.8	441.8	2313.5	2870.6	1855.9	313.1	329.1	165.4	2909.9	3003	2986.3	247.1	166.4	166.6	2907.9	2938.6	2585.9	2780.4	750.068	0.34	0.00026	71.6852	7.664e-06	6.305e-16	5.27
FALSE	High	[K].AHQSPQTMEGK.[R]	1xTMTpro [K11]; 1xTMTpro [N-Term]	3.01038e-07	2.30473e-05	1	1	10	Q7TSI3	Q7TSI3 [814-824]		0	1821.98	11	0.986	0.986	-0.02	-0.02	0.97996	1	1	1	285.6	289.7	281.7	3.99	3.47	5.55				285.6	285.1	305.5				289.7	282.3	302.4				265.6	281.3	303.8	282.1				221.1	252.2	194.7				270.6	263.5	292.7				255.9	281.3	269.4	265.5	607.999	2.03	0.00123	38.717	7.664e-06	5.586e-10	4.69
FALSE	High	[K].AHQLWLSVEALK.[Y]	1xTMTpro [K12]; 1xTMTpro [N-Term]	3.35698e-07	2.30473e-05	1	4	2	Q8CAQ8-2	Q8CAQ8-2 [554-565]		0	2003.19	12	0.825	1.436	-0.28	0.52	0.284935	0.0408526	0.926716	0.322398	1208.6	841.9	997.4	10.68	16.24	14.61				1124.8	1208.6	1384.2				749.7	1028.1	841.9				1201.1	1030	846.8	965.9				870.8	1068.9	882				700.3	959.3	815.1				1157.3	1030	750.9	909.1	668.403	-0.19	-0.00013	74.159	7.664e-06	6.714e-10	3.93
FALSE	High	[R].AHQLVMEGYNWCHDR.[N]	1xCarbamidomethyl [C12]; 1xOxidation [M6]; 1xTMTpro [N-Term]	7.01191e-06	2.30473e-05	2	2	1	P62715; P63330	P62715 [240-254]; P63330 [240-254]		0	2236.03	15																																																					559.765	0.85	0.00048	53.8063	7.664e-06	1.033e-07	3.86
FALSE	High	[R].AHQLVMEGYNWCHDR.[N]	1xCarbamidomethyl [C12]; 1xTMTpro [N-Term]	1.20651e-10	2.30473e-05	2	2	23	P62715; P63330	P62715 [240-254]; P63330 [240-254]		0	2220.04	15	1.017	0.97	0.02	-0.04	0.895167	0.647036	1	1	765.6	789.6	778.4	3.58	3.9	2.28				765.6	721	769.5				769.3	830.2	789.6				767	796	790.1	759.1				592.7	637.7	490.3				718.6	774.6	764.5				739	796	700.6	714.5	740.685	0.76	0.00057	57.6453	7.664e-06	1.313e-15	5.41
FALSE	High	[R].AHQLVMEGYK.[W]	1xTMTpro [K10]; 1xTMTpro [N-Term]	1.38967e-05	2.30473e-05	1	1	4	P97470	P97470 [237-246]		0	1784	10	1.016	0.997	0.02	0	0.999695	0.99912	1	1	185.8	186.4	188.7	1.67	11.33	3.73				191.1	185.8	185.5				186.4	162.8	204.6				192.6	199.1	184.9	184.1				147.9	164.3	118.2				174.2	151.9	198.1				185.6	199.1	163.9	173.2	595.34	1.27	0.00076	53.528	7.664e-06	3.208e-07	3.48
FALSE	High	[R].AHQLVHEGYK.[F]	1xTMTpro [K10]; 1xTMTpro [N-Term]	8.20715e-06	2.30473e-05	1	1	2	Q9CQR6	Q9CQR6 [236-245]		0	1790.02	10	0.975	0.881	-0.04	-0.18	0.912017	0.0871745	1	0.523135	330.3	374.9	322	2.19	3.29	6.63				330.3	335.7	321.4				364.4	389	374.9				322.3	288.7	339	321.6				255.7	296.9	204.8				340.4	363	363				310.6	288.7	300.6	302.7	448.261	0.46	0.0002	40.0754	7.664e-06	1.34e-07	4.44
FALSE	High	[K].AHQLSVTSQVQELQNLLR.[G]	1xTMTpro [N-Term]	1.96214e-11	2.30473e-05	1	5	6	Q61595	Q61595 [856-873]		0	2368.33	18	0.999	1.129	0	0.18	0.941842	0.164021	1	0.788821	190.2	168.5	190.1	2.92	4.07	5.45				186.7	190.2	197.7				165.2	178.5	168.5				170.5	189.7	191.8	190.6				144.6	168.2	126				154.3	166.6	163.1				164.3	189.7	170.1	179.4	790.115	1.72	0.00136	80.2402	7.664e-06	6.305e-16	6.99
FALSE	High	[K].YNAPTSHVTPSVK.[K]	1xTMTpro [K13]; 1xTMTpro [N-Term]	5.32886e-08	2.30473e-05	1	6	4	Q58A65	Q58A65 [578-590]		0	2009.13	13	1.007	0.982	0.01	-0.03	1	0.999995	1	1	232	236.2	233.6	7.17	4.17	4.19				232	222.8	255.7				225.6	245.3	236.2				235.3	232	250.2	227.2				179.6	197.1	162.9				210.8	228.8	228.7				226.7	232	221.8	213.8	670.381	-0.59	-0.0004	45.4076	7.664e-06	3.174e-11	4.89
FALSE	High	[K].YNASLADKEESK.[E]	2xTMTpro [K8; K12]; 1xTMTpro [N-Term]	6.54188e-05	2.30473e-05	1	1	1	Q6P9L6	Q6P9L6 [1019-1030]		1	2267.27	12	1.61	0.873	0.69	-0.2	0.0223701	0.89709	0.16097	1	78	89.3	125.5	8.45	1.73	30.62				74.5	78	87.5				89.3	89.3	92				98.3	100.7	180.5	156.4				57.7	69	55.8				83.5	83.3	89.1				94.7	100.7	160.1	147.2	756.428	-0.86	-0.00065	52.1356	7.664e-06	4.21e-06	2.28
FALSE	High	[K].YNDALIISEDAQMTDALNYLK.[A]	1xTMTpro [K21]; 1xTMTpro [N-Term]	2.12281e-11	2.30473e-05	1	2	8	Q6Q899	Q6Q899 [549-569]		0	3009.57	21	3.885	0.77	1.96	-0.38	0.476403	0.986513	1	1	158.1	205.4	614.1	83.17	76.34	62.1	39.3	64.1	60.8	407.3	396.9	389.9	94.5	70.7	76.6	455.3	446.6	448.2	154.8	115.8	163.2	618.9	614.1	656.7	665.1	2.8	9.8	11.1	315.3	351.1	248.4	12.2	9.1	4.7	425.4	416.7	433.9	16	8.2	11.5	596.3	614.1	582.3	626	1003.86	1.15	0.00115	92.2885	7.664e-06	6.305e-16	5.38
FALSE	High	[K].AHQCGDDDK.[T]	1xCarbamidomethyl [C4]; 1xTMTpro [K9]; 1xTMTpro [N-Term]	0.00062779	2.30473e-05	1	1	1	Q9D735	Q9D735 [159-167]		0	1653.81	9	1.138	0.85	0.19	-0.23	0.999989	0.937519	1	1	150.7	177.2	171.5	10.26	11.32	23.88	146.8	150.7	176.6				189.4	177.2	151.2				119.7	171.5	195.6					10.3	23	32.3				24.5	22.8	9.2				12.4	12.1	13.7					551.944	2.12	0.00117	32.8111	2.008e-05	0.0002481	2.58
FALSE	High	[K].AHQANQLYPFAISLIESVR.[T]	1xTMTpro [N-Term]	6.78802e-11	2.30473e-05	1	1	19	Q9JHU4	Q9JHU4 [766-784]		0	2461.35	19	1.855	1.065	0.89	0.09	0.999484	0.999956	1	1	282.9	265.7	524.8	73.8	79.3	64.55	107.3	92.4	143.8	600.7	589	556.6	66.1	107.3	121	583.4	632.2	602.7	134	91.2	127.8	524.8	565.1	604.9	573.3	7.5	14.1	26.3	465	520.9	354.6	8.5	13.8	7.4	545	589.8	583.5	13.9	6.4	9	505.6	565.1	536.4	539.6	821.122	-0.31	-0.00025	91.7085	7.664e-06	6.305e-16	5.27
FALSE	High	[R].YNDFLHDPLSLCEACNPKPNAENAISAR.[S]	2xCarbamidomethyl [C12; C15]; 1xTMTpro [K18]; 1xTMTpro [N-Term]	1.91322e-15	2.30473e-05	1	1	4	Q3TCN2	Q3TCN2 [486-513]		0	3824.9	28	0.987	1.237	-0.02	0.31	0.994489	0.0314039	1	0.269763	381.6	308.5	376.5	4.28	3.63	3.73				381.6	355.4	384.5				308.5	303.6	325.2				378.2	374.7	401.2	368.8				295.4	314.3	245				288.2	283.3	314.9				364.4	374.7	355.8	347.1	956.981	0.74	0.00071	72.1817	7.664e-06	6.305e-16	4.44
FALSE	High	[R].AHQAEGK.[V]	1xTMTpro [K7]; 1xTMTpro [N-Term]	8.08407e-05	2.30473e-05	1	2	11	P99029	P99029 [136-142]		0	1348.78	7	1.774	1	0.83	0	1	1	1	1	435.8	435.9	773.1	68.99	76.81	63.8	229.6	182.3	179.8	898.7	827.2	862.2	147.8	168.2	207.9	982.9	914	1042.7	178.5	157.3	180.5	823.2	837.9	823	773.1	16.1	27.9	32.9	695.7	731.6	549.4	19.1	21.7	12.7	918.2	852.8	1009.6	18.5	11.1	12.7	793.2	837.9	729.8	727.6	450.266	0.14	6e-05	30.9381	7.664e-06	5.952e-06	3.14
FALSE	High	[K].YNDQHIPGSPFTAR.[V]	1xTMTpro [N-Term]	1.88083e-05	2.30473e-05	1	1	14	Q8BTM8	Q8BTM8 [1938-1951]		0	1906.97	14	0.615	0.823	-0.7	-0.28	0.999975	0.998706	1	1	927	1125.9	570.5	59.02	55.03	60.07	1999.8	1551.3	1545.3	536.3	510.3	556.1	1683.5	1826.3	1939.4	561.4	525.1	752.9	1822.2	1751.9	1732.8	551.4	569.9	544.5	570.5	140.2	237.3	282.8	415.2	451.3	354.3	217.4	235.2	118.1	524.5	490	729	188.8	123.8	121.8	531.3	569.9	482.9	537	953.99	-0.61	-0.00058	55.0288	7.664e-06	5.304e-07	2.53
FALSE	High	[R].YNEDLELEDAIHTAILTLK.[E]	1xTMTpro [K19]; 1xTMTpro [N-Term]	1.55646e-15	2.30473e-05	1	1	50	P49722	P49722 [178-196]		0	2809.55	19	2.14	0.984	1.1	-0.02	0.981933	1	1	1	850.8	864.3	1820.6	64.57	68.22	57.77	492.6	403.5	374.2	1712.8	1654.4	1469.7	358.5	465.2	373	1805	1606	1682	526.1	434.4	485.7	1820.6	1833.6	1838.3	1871.7	34.5	61.7	68.5	1326	1463.2	936.5	46.3	59.9	22.7	1686.1	1498.5	1628.5	54.5	30.7	34.1	1754.2	1833.6	1630.1	1761.6	937.188	0.53	0.00049	98.92	7.664e-06	6.305e-16	7.14
FALSE	High	[R].AHPVFYQGTYSQALNDAK.[R]	1xTMTpro [K18]; 1xTMTpro [N-Term]	5.03485e-13	2.30473e-05	1	2	4	Q3TDN2-1	Q3TDN2-1 [150-167]		0	2618.39	18	0.859	1.238	-0.22	0.31	0.007834	0.000489887	0.0759208	0.0171525	260.3	210.2	223.7	4.4	5.49	3.35				260.3	265.6	243.9				210.2	216.2	194.2				220.3	213.3	229.9	227.2				201.5	234.9	155.4				196.4	201.7	188				212.3	213.3	203.9	213.8	873.468	1.45	0.00126	59.3751	7.664e-06	6.305e-16	7.71
FALSE	High	[R].YNEENYGVVSTYDSSLSSYTVPLER.[D]	1xTMTpro [N-Term]	8.50909e-12	2.30473e-05	1	3	1	O70305-1	O70305-1 [373-397]		0	3176.52	25	0.954	1.108	-0.07	0.15	0.990988	0.97978	1	1	45	40.6	42.9	8.55	12.24	16.69				42.2	45	50				39.5	40.6	49.2				38.3	37.4	48.1	52.3				32.7	39.8	31.8				36.9	37.9	47.6				36.9	37.4	42.6	49.2	1059.51	0.41	0.00044	75.0103	7.664e-06	6.305e-16	5.87
FALSE	High	[R].AHPQGLVLVTDAVPALGLGNGR.[H]	1xTMTpro [N-Term]	7.7235e-12	2.30473e-05	1	1	2	Q8JZV7	Q8JZV7 [284-305]		0	2459.41	22	0.872	1.322	-0.2	0.4	0.197621	0.00303946	0.728324	0.0573692	188.1	142.3	164	0.56	16.93	6.47				186.6	188.6	188.1				142.3	151.5	108.4				159.9	147	169.8	168.2				144.4	166.8	119.9				132.9	141.4	105				154.1	147	150.6	158.3	820.474	0.94	0.00077	76.4172	7.664e-06	6.305e-16	4.93
FALSE	High	[K].AHPQEAGVQK.[Q]	1xTMTpro [K10]; 1xTMTpro [N-Term]	2.78253e-07	2.30473e-05	1	1	4	Q8BNU0-1	Q8BNU0-1 [390-399]		0	1672.96	10	0.999	1.011	0	0.02	0.897966	0.841727	1	1	494.8	489.2	494.3	17.42	2.84	6.24				471.5	494.8	643.8				474.2	501.9	489.2				488.3	462.3	536.9	500.5				365	437.6	410.2				443	468.3	473.6				470.5	462.3	476.1	471	558.326	-0.21	-0.00012	36.94	7.664e-06	4.94e-10	3.22
FALSE	High	[R].AHPPMIAVGSDDSSPNSMAK.[V]	1xTMTpro [K20]; 1xTMTpro [N-Term]	7.44687e-15	2.30473e-05	1	2	12	Q8R2U0-1	Q8R2U0-1 [177-196]		0	2620.34	20	0.945	1.063	-0.08	0.09	0.268285	0.106662	0.891635	0.597025	516.3	485.8	488.1	5.64	8	3.37				508.5	563.7	516.3				485.8	504.1	431.3				468.5	480.6	505.8	495.7				393.7	498.6	329				453.8	470.4	417.6				451.5	480.6	448.5	466.6	874.117	0.13	0.00011	55.5303	7.664e-06	6.305e-16	5.47
FALSE	High	[R].YNEETFGYEVPVKEEGDYVLVLK.[F]	2xTMTpro [K13; K23]; 1xTMTpro [N-Term]	4.20689e-14	2.30473e-05	1	1	12	Q6ZQI3	Q6ZQI3 [103-125]		1	3632.96	23	0.269	1.28	-1.89	0.36	1e-15	0.000884545	2.00455e-11	0.0255118	1493.4	1167.1	401.8	3.54	3.55	4.99				1493.4	1509.8	1412.5				1167.1	1100.9	1175				412.3	423.8	379.3	391.6				1156.1	1335.3	900				1090.2	1027.2	1137.7				397.3	423.8	336.4	368.6	1211.66	-0.16	-0.00019	79.7255	7.664e-06	6.305e-16	5.71
FALSE	High	[K].AHPNLPILIR.[E]	1xTMTpro [N-Term]	2.28278e-05	2.30473e-05	1	1	10	Q9CQ75	Q9CQ75 [47-56]		0	1447.91	10	1.036	1.026	0.05	0.04	0.999853	0.736915	1	1	590.2	575.5	611.3	6.91	5.28	5.64				657.4	580	590.2				575.5	541.2	601.5				597.9	559.5	636.2	625				509	513	376				537.6	505	582.4				576.1	559.5	564.1	588.3	483.307	-0.42	-0.0002	61.0011	7.664e-06	7.34e-07	3.94
FALSE	High	[K].AHPLFTFLR.[N]	1xTMTpro [N-Term]	0.000533944	2.30473e-05	1	1	5	P11352	P11352 [120-128]		0	1405.83	9	1.386	0.841	0.47	-0.25	4.93469e-05	0.0285281	0.00205438	0.253249	321.6	382.4	445.6	9.05	4.78	4.65				350.4	321.6	292.3				382.4	354.7	388.2				435.5	422.3	468.8	456				271.3	284.4	186.2				357.2	330.9	375.9				419.6	422.3	415.7	429.2	469.28	-0.49	-0.00023	70.4465	7.664e-06	0.000131	3.07
FALSE	High	[K].YNEQLAQEQALTEHANATK.[G]	1xTMTpro [K19]; 1xTMTpro [N-Term]	8.20554e-12	2.30473e-05	1	1	1	Q6ZQK0	Q6ZQK0 [1253-1271]		0	2767.45	19	0.941	1.057	-0.09	0.08	0.756805	0.567836	1	1	109.9	104	103.4	8.78	5.89	7.75				126.2	107.8	109.9				104	97	109.2				100.2	102.4	104.4	118.5				97.7	95.3	70				97.1	90.5	105.7				96.6	102.4	92.6	111.5	923.155	-0.01	-1e-05	54.957	7.664e-06	6.305e-16	5.62
FALSE	High	[R].AHSIQIMK.[V]	1xTMTpro [K8]; 1xTMTpro [N-Term]	2.92568e-05	2.30473e-05	1	1	15	P62717	P62717 [121-128]		0	1535.92	8	0.945	1.09	-0.08	0.12	0.987761	0.987575	1	1	2571.9	2359.2	2430	6.25	3.86	3.08				2646.5	2571.9	2344.1				2519	2356.3	2359.2				2323	2397.3	2489.9	2463.2				2048.8	2274.7	1493.6				2353.2	2198.6	2284.2				2238.3	2397.3	2207.9	2318.4	512.646	0.08	4e-05	52.211	7.664e-06	1.107e-06	3.93
FALSE	High	[K].AKEPGTDPAK.[S]	2xTMTpro [K2; K10]; 1xTMTpro [N-Term]	0.000424965	2.30473e-05	1	1	1	Q8BZ47	Q8BZ47 [1069-1078]		1	1926.15	10	0.874	1.066	-0.19	0.09	0.0197192	0.347315	0.146536	1	363.1	340.6	317.2	4.94	5.39	3.17				340.1	363.1	375.1				348.4	314.1	340.6				301.1	320.2	314.3	323.8				263.3	321.2	239				325.5	293	329.8				290.1	320.2	278.7	304.7	642.722	1.3	0.00083	39.9119	7.664e-06	9.081e-05	2.65
FALSE	High	[R].AHSIQIMK.[V]	1xOxidation [M7]; 1xTMTpro [K8]; 1xTMTpro [N-Term]	4.49586e-05	2.30473e-05	1	1	7	P62717	P62717 [121-128]		0	1551.92	8	1.159	0.806	0.21	-0.31	0.198634	0.0729106	0.730726	0.466731	1488.7	1846.5	1725.9	8.08	6.02	2.08				1703.8	1488.7	1482.8				1860.2	1667	1846.5				1727.4	1765.7	1678.1	1724.5				1319	1316.7	944.8				1737.8	1555.4	1787.8				1664.4	1765.7	1488	1623.1	517.977	-0.33	-0.00017	47.4206	7.664e-06	2.251e-06	4.42
FALSE	High	[R].AHSSMVGVNLPQK.[A]	1xTMTpro [K13]; 1xTMTpro [N-Term]	6.84371e-09	2.30473e-05	1	1	10	P09411	P09411 [172-184]		0	1976.12	13	0.901	0.88	-0.15	-0.18	0.98641	0.65483	1	1	1694.7	1925.4	1527.4	5.45	25.05	14.99				1711.8	1548.1	1694.7				1925.4	2630.5	1625.2				1442.7	1309.9	1848.8	1617.1				1325.3	1369.2	1079.8				1798.7	2454.5	1573.6				1390.1	1309.9	1639.4	1522	659.38	0.28	0.00019	54.2346	7.664e-06	1.059e-12	5.57
FALSE	High	[K].AKDIVPGDIVEIAVGDKVPADIR.[L]	2xTMTpro [K2; K17]; 1xTMTpro [N-Term]	1.46133e-12	2.30473e-05	1	2	1	O55143-1	O55143-1 [142-164]		2	3302.95	23	0.785	1.608	-0.35	0.69	0.685716	0.596944	1	1	444.6	276.5	349	44.23	45.93	9.4				351.2	444.6	796.3				276.5	537	241.3				351.8	318.8	398.9	346.2				271.9	393.2	507.4				258.3	501	233.6				338.9	318.8	353.7	325.9	826.493	-0.15	-0.00012	78.0739	7.664e-06	6.305e-16	4.79
FALSE	High	[K].AKDIVPGDIVEIAVGDK.[V]	2xTMTpro [K2; K17]; 1xTMTpro [N-Term]	8.15762e-06	2.30473e-05	1	2	3	O55143-1	O55143-1 [142-158]		1	2651.58	17	1.095	0.905	0.13	-0.14	0.993086	0.9883	1	1	72.2	79.7	79.1	15.9	1.52	1.75				72.2	68.4	91.3				78.7	79.7	81.1				81.1	77.7	78.9	79.3				55.9	60.5	58.2				73.5	74.4	78.5				78.1	77.7	69.9	74.6	884.532	0.26	0.00023	79.8585	7.664e-06	1.333e-07	4.31
FALSE	High	[R].AKDINQEVYNFLATAGAK.[Y]	2xTMTpro [K2; K18]; 1xTMTpro [N-Term]	1.32398e-05	2.30473e-05	1	1	1	Q99KI0	Q99KI0 [143-160]		1	2865.63	18	0.998	1.023	0	0.03	0.993376	0.90898	1	1	174.7	170.7	174.4	4.44	9.5	6.89				174.7	181.4	166				177	147.3	170.7				152.9	178	177.1	171.8				135.2	160.4	105.8				165.3	137.4	165.3				147.3	178	157	161.7	717.162	-1.19	-0.00085	84.9068	7.664e-06	2.986e-07	3.76
FALSE	High	[K].AHYEAEIK.[N]	1xTMTpro [K8]; 1xTMTpro [N-Term]	0.000556849	2.30473e-05	1	1	3	Q8BZM1	Q8BZM1 [516-523]		0	1568.89	8	0.917	0.912	-0.13	-0.13	0.46452	0.98387	1	1	227.7	249.8	208.7	16.44	7.36	4.29				210.2	227.7	285.9				230.3	249.8	266.9				206.3	208.3	209.2	226				162.7	201.4	182.2				215.1	233	258.5				198.8	208.3	185.5	212.7	523.636	1.31	0.00069	46.9119	7.664e-06	0.0001389	3.49
FALSE	High	[K].AHWFISNMQVSR.[G]	1xTMTpro [N-Term]	3.04096e-06	2.30473e-05	1	1	3	Q8VD31	Q8VD31 [144-155]		0	1779.93	12	0.775	1.212	-0.37	0.28	0.00253705	0.0228171	0.0332178	0.219099	262.6	216.7	203.4	8.78	7.41	4.44				273.1	230.1	262.6				216.7	229	197.5				194.7	197.9	213.8	209.1				211.4	203.5	167.3				202.4	213.7	191.2				187.6	197.9	189.6	196.8	593.982	1.41	0.00083	66.4908	7.664e-06	2.598e-08	3.41
FALSE	High	[K].YMTNLPFTLILANQR.[D]	1xTMTpro [N-Term]	1.09975e-06	2.30473e-05	1	1	3	P97393	P97393 [690-704]		0	2099.16	15	1.081	0.952	0.11	-0.07	0.627543	0.93249	1	1	85.4	89.7	92.4	6.18	4.34	7.71				85.4	78.2	88.3				85.2	92.9	89.7				86.2	89.6	95.3	102.6				66.1	69.2	56.3				79.6	86.7	86.9				83	89.6	84.5	96.6	700.393	0	0	92.1382	7.664e-06	4.811e-09	3.95
FALSE	High	[R].AHVTSCSK.[Y]	1xCarbamidomethyl [C6]; 1xTMTpro [K8]; 1xTMTpro [N-Term]	2.31058e-05	2.30473e-05	1	1	9	Q9ET26	Q9ET26 [106-113]		0	1497.83	8	1.253	0.788	0.32	-0.34	0.0162372	0.0189919	0.127665	0.194371	545.1	691.7	682.8	4.75	9.26	6.65				545.1	527.6	579				748.6	691.7	621.5				688.7	622.7	732.7	677				422	466.6	368.9				699.4	645.4	601.8				663.6	622.7	649.7	637.2	499.949	-0.12	-6e-05	34.3149	7.664e-06	7.474e-07	3.77
FALSE	High	[R].YMTQFADQNFSDFLFR.[W]	1xTMTpro [N-Term]	6.1492e-10	2.30473e-05	1	1	7	Q8R0G9	Q8R0G9 [887-902]		0	2334.12	16	0.855	1.086	-0.23	0.12	0.0105471	0.114518	0.0939237	0.623948	466	429.2	398.3	5.11	5.28	2.89				437.7	484.7	466				429.2	395.2	436.9				396.9	399.6	419.9	394.4				338.9	428.7	296.9				400.9	368.7	423				382.4	399.6	372.3	371.2	1167.56	-2.84	-0.00332	94.1502	7.664e-06	1.959e-14	3.9
FALSE	High	[R].AHVLWTTDIYGR.[L]	1xTMTpro [N-Term]	0.000236925	2.30473e-05	1	1	1	Q8VC16	Q8VC16 [474-485]		0	1735.95	12	0.974	0.931	-0.04	-0.1	0.99997	0.125209	1	0.661907	197.6	212.3	192.5	5.27	6.1	4.21				197.6	204.8	184.5				207	212.3	232.1				195.2	188.2	206.3	189.8				153	181.2	117.6				193.4	198.1	224.8				188.1	188.2	183	178.6	579.321	1.48	0.00085	63.4723	7.664e-06	3.517e-05	2.95
FALSE	High	[R].AHVIVMAATNRPNSIDPALR.[R]	1xOxidation [M6]; 1xTMTpro [N-Term]	7.16313e-05	2.30473e-05	1	1	2	Q01853	Q01853 [339-358]		0	2466.36	20	1.172	0.91	0.23	-0.14	0.7202	0.87291	1	1	509.4	560	596.9	6	21.96	10.35				563	507.3	509.4				560	480.7	734.6				612.7	676.4	527.9	581.6				435.9	448.7	324.6				523.1	448.5	711.3				590.4	676.4	468.1	547.4	617.344	-0.37	-0.00023	51.0516	7.664e-06	4.901e-06	4.34
FALSE	High	[R].AHVIVMAATNRPNSIDPALR.[R]	1xTMTpro [N-Term]	1.14495e-08	2.30473e-05	1	1	10	Q01853	Q01853 [339-358]		0	2450.36	20	0.941	1.039	-0.09	0.05	0.449951	0.810274	1	1	871	838.5	819.4	3.66	1.21	4.07				888.8	827.5	871				838.5	842.3	823.2				784.3	810.1	863.8	828.7				688.1	731.9	555				783.3	785.9	797.1				755.7	810.1	765.9	780	817.459	0.52	0.00042	55.1448	7.664e-06	2.495e-12	2.8
FALSE	High	[K].AHVLAASVEQATQNFLEK.[G]	1xTMTpro [K18]; 1xTMTpro [N-Term]	8.05944e-06	2.30473e-05	1	3	1	Q61301	Q61301 [57-74]		0	2564.43	18																																																					855.475	-8.69	-0.00743	87.6355	7.664e-06	1.312e-07	3.63
FALSE	High	[K].AHVLAASVEQATENFLEK.[G]	1xTMTpro [K18]; 1xTMTpro [N-Term]	1.93443e-13	2.30473e-05	1	1	9	P26231	P26231 [58-75]		0	2565.42	18	0.792	1.053	-0.34	0.07	0.0202346	0.426743	0.149259	1	612.6	581.8	485	4.97	15.05	2.34				623.1	566.9	612.6				600.7	581.8	450.4				478.9	491.2	475.7	500.4				482.4	501.4	390.4				561.2	542.9	436.1				461.4	491.2	421.8	471	642.109	-0.39	-0.00025	87.025	7.664e-06	6.305e-16	6.54
FALSE	High	[K].AHVFECNLESSVESIISPK.[V]	1xCarbamidomethyl [C6]; 1xTMTpro [K19]; 1xTMTpro [N-Term]	1.63948e-12	2.30473e-05	1	1	9	Q61550	Q61550 [30-48]		0	2754.46	19	0.879	1.076	-0.19	0.11	0.0841495	0.591145	0.410019	1	1037.8	964.9	912.6	4.25	1.33	2.35				967.7	1046.6	1037.8				964.9	967.9	944.5				890.1	922.2	903	939.1				749.2	925.7	661.3				901.4	903.1	914.5				857.6	922.2	800.7	883.9	918.826	-0.04	-4e-05	84.8285	7.664e-06	6.305e-16	5.02
FALSE	High	[K].AHVEGDGVVEGVIR.[Y]	1xTMTpro [N-Term]	7.12594e-08	2.30473e-05	1	1	1	Q6P5D8	Q6P5D8 [415-428]		0	1740.96	14																																																					580.991	0.86	0.0005	50.1901	7.664e-06	5.149e-11	3.23
FALSE	High	[R].YMVENHGEDYK.[A]	1xTMTpro [K11]; 1xTMTpro [N-Term]	1.29504e-06	2.30473e-05	1	1	4	Q9CPT5	Q9CPT5 [121-131]		0	1993	11																																																					665.003	-1.15	-0.00076	50.7618	7.664e-06	6.289e-09	4.3
FALSE	High	[K].AHVAPCFDASK.[V]	1xCarbamidomethyl [C6]; 1xTMTpro [K11]; 1xTMTpro [N-Term]	1.43543e-06	2.30473e-05	1	1	21	Q8BTM8	Q8BTM8 [1152-1162]		0	1810.98	11	0.984	1.05	-0.02	0.07	0.72086	0.144324	1	0.726969	1832.8	1744.8	1803.3	7.61	5.88	2.73				2057.5	1832.8	1789				1744.8	1594.3	1784.7				1801.3	1864.3	1743.8	1805.4				1592.9	1621	1139.9				1629.9	1487.6	1728				1735.6	1864.3	1546.3	1699.2	604.331	0.63	0.00038	49.9993	7.664e-06	7.472e-09	4.38
FALSE	High	[K].AHTVPAHQDR.[A]	1xTMTpro [N-Term]	7.49474e-06	2.30473e-05	1	1	10	P53702	P53702 [54-63]		0	1435.77	10	0.874	1.012	-0.19	0.02	0.721097	0.692653	1	1	31.1	30.7	27.2	6.69	22.97	8.52				30.8	31.1	34.6				20.4	30.7	32.1				30.8	25.9	25.8	28.5				23.8	27.5	22.1				19.1	28.6	31.1				29.6	25.9	22.9	26.9	479.262	-0.05	-2e-05	25.7453	7.664e-06	1.152e-07	3.67
FALSE	High	[R].AHTSTTQLQEELEK.[V]	1xTMTpro [K14]; 1xTMTpro [N-Term]	2.51534e-08	2.30473e-05	1	1	3	Q6NZC7	Q6NZC7 [889-902]		0	2223.21	14	0.913	1.091	-0.13	0.13	0.159328	0.374109	0.632624	1	566.9	519.7	517.5	1.63	5.05	5.36				566.9	578.7	560.5				519.7	498.8	551.2				475.5	516.9	541.7	518.1				438.9	511.8	357.1				485.5	465.4	533.7				458.2	516.9	480.3	487.7	741.744	2.22	0.00165	55.5851	7.664e-06	9.211e-12	4.62
FALSE	High	[R].AHTPIVLAALLLPLCFADYGVEALGEQALR.[R]	1xCarbamidomethyl [C15]; 1xTMTpro [N-Term]	2.17485e-11	2.30473e-05	1	1	1	B1AZA5	B1AZA5 [111-140]		0	3525.95	30	1.343	0.789	0.43	-0.34	0.0517998	0.201283	0.291912	0.893822	56.2	71.2	75.4	13.75	6.45	12.53				52.3	67.8	56.2				76.7	71.2	67.5				65.7	88.8	76.8	74.1				40.5	60	35.8				71.6	66.4	65.3				63.3	88.8	68.1	69.7	1175.98	-1.91	-0.00224	111.247	7.664e-06	6.305e-16	5.76
FALSE	High	[K].AHTMTDDVTFWK.[W]	1xOxidation [M4]; 1xTMTpro [K12]; 1xTMTpro [N-Term]	7.19851e-07	2.30473e-05	1	1	1	Q68FD5	Q68FD5 [101-112]		0	2076.07	12	1.079	0.899	0.11	-0.15	0.83653	0.807702	1	1	121.5	135.2	131.1	6.57	5.5	5.06				115.7	131.6	121.5				124.2	138	135.2				139.6	131.5	123.4	130.6				89.5	116.4	77.4				116	128.7	130.9				134.5	131.5	109.4	123	692.695	0.16	0.00011	61.5723	7.664e-06	2.391e-09	4.53
FALSE	High	[K].AHTMTDDVTFWK.[W]	1xTMTpro [K12]; 1xTMTpro [N-Term]	2.29698e-08	2.30473e-05	1	1	44	Q68FD5	Q68FD5 [101-112]		0	2060.08	12	1.736	0.995	0.8	-0.01	0.990166	1	1	1	2136.8	2148.2	3709.8	51.86	56.26	49.55	1351.8	1265.2	1260.3	3602.4	3793.6	3377.4	1189.6	1292.5	1189.4	3570.3	3984	3794.6	1365.5	1238.5	1411.3	4178.7	3914.4	3709.8	3983.1	94.8	193.5	230.7	2788.9	3355.2	2152	153.6	166.4	72.4	3335.3	3717.4	3674.1	141.5	87.5	99.2	4026.3	3914.4	3289.7	3748.9	1030.54	-2.05	-0.00211	66.5513	7.664e-06	7.899e-12	4.82
FALSE	High	[K].AHTDFFEAFK.[N]	1xTMTpro [K10]; 1xTMTpro [N-Term]	6.77563e-07	2.30473e-05	1	2	21	P61202-1	P61202-1 [254-263]		0	1820.98	10	2.157	0.918	1.11	-0.12	0.99653	0.999797	1	1	665.4	725	1435.1	63.36	68.23	60.16	361.8	327.3	368.8	1399	1309.1	1200.5	334.5	360.2	366.5	1512.4	1434.2	1590.4	378.1	355.5	316.7	1435.1	1471.3	1442	1459.1	25.4	50.1	67.5	1083.1	1157.8	764.9	43.2	46.4	22.3	1412.9	1338.2	1539.8	39.2	25.1	22.3	1382.8	1471.3	1278.7	1373.3	607.666	0.19	0.00012	71.7758	7.664e-06	2.155e-09	4.12
FALSE	High	[R].AHTDEPHSPQSK.[K]	1xTMTpro [K12]; 1xTMTpro [N-Term]	2.16657e-06	2.30473e-05	1	2	1	Q80Y81	Q80Y81 [808-819]		0	1942.03	12	0.871	1.203	-0.2	0.27	0.690679	0.37461	1	1	38.5	32	33.5	21.18	10.59	17.36				49.9	38.5	33.1				35.4	28.6	32				43.1	29.3	31.6	35.5				38.6	34	21.1				33.1	26.7	31				41.5	29.3	28	33.4	486.262	0.23	0.00011	31.2683	7.664e-06	1.476e-08	4.6
FALSE	High	[R].YMWPDPSGTLDPTWALQQLQQLR.[W]	1xTMTpro [N-Term]	3.91326e-08	2.30473e-05	1	1	3	O54782	O54782 [389-411]		0	3048.56	23	1.024	1.068	0.03	0.1	0.959816	0.673179	1	1	46.8	43.8	48	9.9	8.35	10.21				51.7	46.8	42.4				46	39	43.8				45.1	44.7	55.1	51				40	41.4	27				42.9	36.4	42.5				43.4	44.7	48.8	48	1016.86	-1.55	-0.00158	100.697	7.664e-06	1.915e-11	5.41
FALSE	High	[K].AHTAEGGEEK.[A]	1xTMTpro [K10]; 1xTMTpro [N-Term]	3.43238e-06	2.30473e-05	1	1	1	Q8K083	Q8K083 [950-959]		0	1636.88	10	0.415	1.253	-1.27	0.33	0.00203173	0.857445	0.0282972	1	230.9	184.3	95.9	27.83	11.01	4.59	253	230.9	143				184.3	154.9	191.7				95.9	99.9	91.1					17.7	35.3	26.2				23.8	19.9	11.7				9.9	7.1	6.4					546.298	0.71	0.00039	32.8007	2.008e-05	3.7e-06	3.79
FALSE	High	[K].AHSVNGITEEANPTIYSGK.[V]	1xTMTpro [K19]; 1xTMTpro [N-Term]	5.21084e-12	2.30473e-05	1	1	40	Q91W50	Q91W50 [582-600]		0	2596.39	19	3.504	0.874	1.81	-0.19	0.999369	0.999925	1	1	373.4	427.3	1308.4	97.2	94.13	83.69	59.1	95.1	102.8	1443.8	1456.2	1355.8	130.9	92.8	95.6	1407.4	1411.8	1394.8	80.2	78.7	98.4	1317.3	1308.4	1387	1382.3	4.1	14.6	18.8	1117.7	1287.9	863.9	16.9	11.9	5.8	1314.7	1317.3	1350.5	8.3	5.6	6.9	1269.2	1308.4	1229.9	1301	866.133	-0.49	-0.00042	54.6199	7.664e-06	6.305e-16	5.85
FALSE	High	[K].YNACILEYK.[Q]	1xCarbamidomethyl [C4]; 1xTMTpro [K9]; 1xTMTpro [N-Term]	4.30942e-05	2.30473e-05	1	1	8	Q3U1J4	Q3U1J4 [84-92]		0	1781.98	9	1.049	0.87	0.07	-0.2	0.995224	0.234055	1	0.974986	1121.1	1288.5	1176.2	13.35	6.68	3.2	1491.8	1080.9	1214.6	1100.7	1141.9	1083	1302.9	1345.5	1457	1221	1232.6	1274.2	1198.3	1117.1	1176.2	1187.8	1147.1	1176.3	1101	104.6	165.3	222.3	852.1	1009.9	690.1	168.2	173.3	88.7	1140.6	1150.1	1233.8	124.2	79	82.7	1144.5	1147.1	1043.1	1036.2	891.491	-0.36	-0.00032	65.2876	7.664e-06	1.641e-05	2.72
FALSE	High	[R].AHSSMVGVNLPQK.[A]	1xOxidation [M5]; 1xTMTpro [K13]; 1xTMTpro [N-Term]	6.55974e-09	2.30473e-05	1	1	2	P09411	P09411 [172-184]		0	1992.12	13																																																					664.712	0.96	0.00064	49.7015	7.664e-06	9.837e-13	4.37
FALSE	High	[R].YNALLAVQK.[L]	1xTMTpro [K9]; 1xTMTpro [N-Term]	2.97928e-05	2.30473e-05	1	1	7	Q8BVE3	Q8BVE3 [450-458]		0	1628	9	0.738	1.027	-0.44	0.04	0.999994	0.999996	1	1	389.5	379.4	287.6	45.63	44.69	46.47	573.2	559	674.4	252	237.8	271.3	540.6	641.4	638.9	266.2	261.7	251.3	700.4	673.6	564.7	287.6	276.8	265.7	275.4	40.2	85.5	123.4	195.1	210.3	172.9	69.8	82.6	38.9	248.7	244.2	243.4	72.6	47.6	39.7	277.1	276.8	235.6	259.2	814.505	-0.15	-0.00012	65.5647	7.664e-06	1.14e-06	3.09
FALSE	High	[K].YMLLPNQVWDSIIQQATK.[N]	1xTMTpro [K18]; 1xTMTpro [N-Term]	8.70053e-11	2.30473e-05	1	1	19	Q6P5F9	Q6P5F9 [657-674]		0	2756.53	18	0.838	1.119	-0.25	0.16	0.418481	0.95436	1	1	937.6	837.8	785.9	4.01	15.85	7.15				879.4	937.6	948				761.1	1030.7	837.8				754.1	762.9	879.2	809.6				680.8	829.2	604.1				711	961.7	811.2				726.6	762.9	779.6	762	1378.77	-0.77	-0.00106	104.093	7.664e-06	7.763e-16	4.06
FALSE	High	[K].AIANECQANFISIK.[G]	1xCarbamidomethyl [C6]; 1xTMTpro [K14]; 1xTMTpro [N-Term]	2.07202e-11	2.30473e-05	1	1	21	Q01853	Q01853 [530-543]		0	2187.21	14	0.681	0.921	-0.55	-0.12	0.999999	0.999859	1	1	3613.9	3922.2	2462.5	54.6	51.94	53.91	7435.3	5455.8	6085.7	2393.9	2142.8	2148.9	6154.4	6746.1	6773.9	2356.8	2499.6	2208.5	6828.3	6498.3	6497.5	2325.1	2298.6	2462.5	2451.5	521.2	834.6	1113.7	1853.3	1895.1	1369.3	794.6	868.7	412.6	2201.6	2332.3	2138.3	707.5	459.3	456.7	2240.3	2298.6	2183.6	2307.3	1094.11	-0.32	-0.00036	67.0739	7.664e-06	6.305e-16	3.26
FALSE	High	[R].ALANSLACQGK.[Y]	1xCarbamidomethyl [C8]; 1xTMTpro [K11]; 1xTMTpro [N-Term]	6.01479e-08	2.30473e-05	1	1	28	P05064	P05064 [332-342]		0	1740.99	11	0.436	0.708	-1.2	-0.5	0.999998	0.989631	1	1	3034.7	4284.8	1322.3	89.85	89.44	97.16	10682.7	9458.1	9124.8	1003.5	962.2	1009.3	13862.6	13764.1	12933.9	1386.3	1419.5	1316.4	11932.8	11355.9	11108.9	1268.3	1209.1	1322.3	1192.6	748.8	1446.8	1669.9	776.9	851	643.1	1789.8	1772.3	787.7	1295.1	1324.5	1274.6	1236.4	802.6	780.8	1222.1	1209.1	1172.5	1122.4	870.999	-0.41	-0.00035	55.0123	7.664e-06	1.439e-09	3.66
FALSE	High	[K].AIECSYTSADGLK.[H]	1xCarbamidomethyl [C4]; 1xTMTpro [K13]; 1xTMTpro [N-Term]	0.000359081	2.30473e-05	1	1	1	O88455	O88455 [373-385]		0	2023.07	13	1.391	0.794	0.48	-0.33	0.64665	0.999848	1	1	101.5	127.9	141.2	23.36	51.42	3.72	70	101.5	112.8				127.9	155.3	46.6				138.3	141.2	148.6					4.9	15.5	20.6				16.5	20	2.8				14.3	10	10.4					1012.04	0.06	6e-05	55.6227	2.008e-05	0.0001578	1.92
FALSE	High	[R].YLVTFSPLMDTQDDPQAIIIWDILTGHK.[K]	1xTMTpro [K28]; 1xTMTpro [N-Term]	8.59454e-14	2.30473e-05	1	1	11	Q8JZQ9	Q8JZQ9 [376-403]		0	3839.06	28	0.943	1.028	-0.09	0.04	0.968608	0.998836	1	1	531.4	516.7	500.9	3.13	9.87	4.76				531.4	534.8	504.8				516.7	593.6	492.7				487.3	481.2	532.5	514.8				411.4	473	321.7				482.7	553.9	477				469.5	481.2	472.2	484.6	960.52	0.14	0.00014	107.853	7.664e-06	6.305e-16	8.06
FALSE	High	[K].ALEAVFGK.[Y]	1xTMTpro [K8]; 1xTMTpro [N-Term]	0.00027714	2.30473e-05	2	3	6	Q9WV02-1; Q91VM5	Q9WV02-1 [23-30]; Q91VM5 [23-30]		0	1442.89	8	0.753	1.051	-0.41	0.07	0.692831	0.976488	1	1	241.5	229.8	182	52.95	28.91	31.64	222.4	468.3	539	119.5	233.5	249.8	335.5	174	326.2	178.4	247.5	213.4	254.3	164.3	347.7	173.9	182	171.7	189.4	15.6	71.6	98.6	92.5	206.5	159.2	43.3	22.4	19.9	166.7	231	206.6	26.3	11.6	24.4	167.6	182	152.2	178.3	721.946	-0.57	-0.00041	77.0764	2.008e-05	0.0001286	2.67
FALSE	High	[R].ALEATTEHIR.[Q]	1xTMTpro [N-Term]	3.85079e-06	2.30473e-05	1	1	3	P26039	P26039 [2145-2154]		0	1444.81	10	1.48	0.781	0.57	-0.36	0.000587275	0.0114829	0.0116904	0.138621	682.6	874.6	1010.4	12.57	10.09	6.38	759.6	589.5	682.6				824.6	874.6	1000.8				1102.2	974.9	1010.4					53.2	90.2	124.9				106.5	112.6	61				114.2	68.9	71					482.274	-0.08	-4e-05	48.5696	2.008e-05	4.056e-06	4.55
FALSE	High	[R].AIEALKEFNEDGALAVLQQFK.[D]	2xTMTpro [K6; K21]; 1xTMTpro [N-Term]	6.74605e-14	2.30473e-05	2	2	1	Q7TMK9; Q7TMK9-2	Q7TMK9 [61-81]; Q7TMK9-2 [61-81]		1	3246.86	21	1.003	1.149	0	0.2	0.998399	0.891171	1	1	598	520.4	599.6	31.27	31.82	6.94				483	598	880.3				520.4	734.4	389				634.8	641.9	566.4	566				373.9	528.9	560.9				486.1	685.3	376.6				611.7	641.9	502.2	532.7	1082.96	1.36	0.00147	98.2435	7.664e-06	6.305e-16	5.92
FALSE	High	[R].YLVTFSPLMDTQDDPQAIIIWDILTGHK.[K]	1xOxidation [M9]; 1xTMTpro [K28]; 1xTMTpro [N-Term]	2.43962e-14	2.30473e-05	1	1	7	Q8JZQ9	Q8JZQ9 [376-403]		0	3855.05	28	0.981	0.98	-0.03	-0.03	0.997318	0.97406	1	1	446.7	455.8	438.1	2.71	4.43	6.96				433.8	458	446.7				442	482.1	455.8				406.1	427.2	477.6	449.3				335.9	405.1	284.6				412.9	449.9	441.4				391.3	427.2	423.5	422.9	1285.69	-0.16	-0.00021	104.578	7.664e-06	6.305e-16	6.89
FALSE	High	[R].AIEALHGHELRPGR.[A]	1xTMTpro [N-Term]	1.29761e-07	2.30473e-05	1	2	1	Q8C2Q3	Q8C2Q3 [51-64]		0	1860.05	14	0.645	1.533	-0.63	0.62	0.0110054	0.0986173	0.0966097	0.568038	130.9	85.4	84.4	6.67	25.05	8.38				130.9	131.3	116.5				85.4	79.5	123.9				91.7	78	79.2	89.9				101.3	116.1	74.2				79.8	74.2	120				88.4	78	70.3	84.6	465.768	-0.35	-0.00016	43.5952	7.664e-06	1.387e-10	5.03
FALSE	High	[R].ALEALEQVLEEAVRPGADSAAFQGPWAR.[L]	1xTMTpro [N-Term]	4.40764e-10	2.30473e-05	1	1	8	B9EJR8	B9EJR8 [46-73]		0	3285.72	28	1.019	0.968	0.03	-0.05	0.994071	0.835461	1	1	199.7	206.4	203.4	7.51	6.93	1.24				215.8	199.7	185.8				196	206.4	224.7				200.3	205.1	201.7	205.4				167.1	176.6	118.4				183.1	192.6	217.5				193	205.1	178.9	193.3	822.183	-2.11	-0.00173	110.187	7.664e-06	1.128e-14	6.35
FALSE	High	[K].ALEAAHGPGQANQEIAAMIDTEFAK.[Q]	1xTMTpro [K25]; 1xTMTpro [N-Term]	1.75238e-12	2.30473e-05	1	1	1	Q8CF89	Q8CF89 [295-319]		0	3191.67	25	0.846	1.202	-0.24	0.27	0.348728	0.45547	1	1	123.7	102.9	104.6	9.24	4.69	2.66				108.1	123.7	129.6				102.9	101.9	110.9				107.5	105.8	103.4	101.2				83.6	109.4	82.6				96.1	95.1	107.4				103.6	105.8	91.7	95.2	1064.56	-1.7	-0.0018	81.8171	7.664e-06	6.305e-16	4.31
FALSE	High	[R].YLVVEPAEGDGALCLVCR.[R]	2xCarbamidomethyl [C14; C17]; 1xTMTpro [N-Term]	3.35698e-07	2.30473e-05	1	1	3	Q8VEH5	Q8VEH5 [26-43]		0	2325.19	18	0.922	0.848	-0.12	-0.24	0.999989	0.741144	1	1	107.5	126.7	99.2	26.65	24.7	25.36	143.7	132.8	138.9	87	85.5	81.6	130.6	175.7	158.5	94.7	98.7	123	147.9	112.9	154.5	78.6	99.2	98.2	94.8	10.1	20.3	25.4	67.3	75.6	52	16.9	22.6	9.7	88.5	92.1	119.1	15.3	8	10.9	75.7	99.2	87.1	89.2	1163.1	1.19	0.00138	71.9091	7.664e-06	6.715e-10	3.04
FALSE	High	[K].ALDVSASDEEMARPK.[K]	1xTMTpro [K15]; 1xTMTpro [N-Term]	4.2337e-08	2.30473e-05	1	2	1	Q8R146	Q8R146 [181-195]		0	2227.19	15	1.125	0.893	0.17	-0.16	0.325706	0.296016	1	1	138.1	154.7	155.4	4.94	7.28	8.72				138.1	126.7	138.3				164.2	141.9	154.7				133.1	152.7	163.4	158.2				106.9	112.1	88.1				153.4	132.4	149.8				128.2	152.7	144.9	148.9	743.065	-3.64	-0.0027	51.3054	7.664e-06	2.171e-11	3.49
FALSE	High	[K].AIDVPGQVQVYELQPSNLEAEQPLQEIMGAVVADKDK.[K]	2xTMTpro [K35; K37]; 1xTMTpro [N-Term]	1.39126e-15	2.30473e-05	1	1	4	Q9JLV1	Q9JLV1 [503-539]		1	4934.66	37	1.416	0.785	0.5	-0.35	0.0971298	0.202459	0.452478	0.897255	80.8	102.9	114.4	10.59	10.49	12.35				80.8	79.8	95.9				120.9	100	102.9				92.2	115.1	124.9	113.6				62.5	70.6	61.1				112.9	93.3	99.6				88.9	115.1	110.7	106.9	1234.42	0.92	0.00113	96.1578	7.664e-06	6.305e-16	6.86
FALSE	High	[R].ALDVNIFQTNLVASGANESEIYIWDLNNFATPMTPGAK.[T]	1xTMTpro [K38]; 1xTMTpro [N-Term]	8.59708e-08	2.30473e-05	1	2	1	Q3UPL0	Q3UPL0 [127-164]		0	4733.44	38	0.954	0.929	-0.07	-0.11	0.999998	0.931474	1	1	33.8	36.4	32.3	13.15	13.07	14.39				33.8	29.8	38.7				41.9	36.4	32.3				31.2	33.2	41.6	31.3				26.2	26.3	24.7				39.2	34	31.3				30	33.2	36.9	29.5	1184.11	-1.63	-0.00192	110.31	7.664e-06	7.039e-11	3.56
FALSE	High	[K].ALDVIVDLLEK.[Y]	1xTMTpro [K11]; 1xTMTpro [N-Term]	7.79602e-05	2.30473e-05	1	1	4	Q3TMH2	Q3TMH2 [126-136]		0	1836.13	11	1.84	0.707	0.88	-0.5	2.61631e-07	0.000630992	7.335e-05	0.0202534	68.7	97.2	126.4	8.96	4.27	4.67				68.5	79.8	68.7				97.2	90.2	97.2				123.2	128.9	124	136.2				53	70.6	43.8				90.8	84.1	94.1				118.7	128.9	109.9	128.2	612.716	0.14	9e-05	109.884	7.664e-06	5.614e-06	3.36
FALSE	High	[R].ALDVIQAGK.[E]	1xTMTpro [K9]; 1xTMTpro [N-Term]	3.1082e-05	2.30473e-05	1	1	2	Q6NZB0	Q6NZB0 [119-127]		0	1522.94	9	0.994	0.954	-0.01	-0.07	0.998051	0.967506	1	1	618	647.5	614.2	10.74	18.32	7.41	708.6	618	575.3				647.5	578.6	821.3				567.2	658.1	614.2					49.7	94.5	105.3				83.6	74.5	50				58.8	46.5	43.2					761.976	0.13	0.0001	62.9463	2.008e-05	2.193e-05	3.06
FALSE	High	[K].ALDVGSGSGILTACFAR.[M]	1xCarbamidomethyl [C14]; 1xTMTpro [N-Term]	1.23122e-08	2.30473e-05	1	2	2	P23506	P23506 [82-98]		0	1999.06	17	1.239	0.854	0.31	-0.23	0.0604373	0.404206	0.325978	1	103.8	121.5	128.6	9.13	8.87	3.92				103.8	109.8	91.5				126	121.5	106.1				122.9	133.2	131.9	125.3				80.4	97.1	58.3				117.7	113.4	102.7				118.4	133.2	117	117.9	1000.03	0.3	0.0003	72.3636	7.664e-06	2.815e-12	3.45
FALSE	High	[R].YLVVLYYNANR.[A]	1xTMTpro [N-Term]	0.000131908	2.30473e-05	1	1	5	P59708	P59708 [86-96]		0	1691.94	11	1.039	1.032	0.05	0.04	0.994801	0.997917	1	1	563.6	546.3	585.4	14.69	14.11	7.66	510.8	461.7	492.3	637.8	646.7	621.9	495.1	473.4	470.3	619	635.2	602.8	494.4	584.3	531.3	605.7	613.8	598.1	585.4	35.8	70.6	90.1	493.8	572	396.3	63.9	61	28.6	578.2	592.7	583.6	51.2	41.3	37.3	583.6	613.8	530.4	550.9	846.476	0.1	8e-05	81.0877	7.664e-06	1.34e-05	2.31
FALSE	High	[K].ALDTVLFGPPLLTR.[H]	1xTMTpro [N-Term]	2.12758e-06	2.30473e-05	1	1	4	P70302	P70302 [194-207]		0	1817.09	14																																																					606.366	-0.47	-0.00028	85.7482	7.664e-06	1.434e-08	5.29
FALSE	High	[R].ALDTMNFDVIK.[G]	1xTMTpro [K11]; 1xTMTpro [N-Term]	1.86597e-07	2.30473e-05	1	1	6	P29341	P29341 [68-78]		0	1875.05	11	0.918	1.067	-0.12	0.09	0.54241	0.507545	1	1	844.9	791.9	775.9	4.54	16.07	14.55	856.3	833.6	773.5	858	885.5	828.2	658.6	561	878.2	791.7	792.1	848.7	620	603.5	908.5	774.6	823.9	775.9	811	60	127.5	141.6	664.2	783.1	527.7	85	72.2	53.5	739.6	739.1	821.7	64.2	42.7	63.9	746.4	823.9	688.1	763.3	938.031	0.45	0.00043	71.0576	7.664e-06	9.292e-10	3.58
FALSE	High	[K].AIDTIYQTTDFSGIR.[N]	1xTMTpro [N-Term]	3.33672e-07	2.30473e-05	1	1	5	O35598	O35598 [253-267]		0	2005.06	15	0.446	1.154	-1.16	0.21	0.989591	0.999621	1	1	375.8	325.8	167.6	66.72	73.01	79.15	770	724	744.7	176.2	195.1	174.1	682.3	851.1	672.3	157.6	157.9	146.6	739.9	819.4	684.6	135.8	144.2	154.8	167.6	54	110.7	136.3	136.4	172.5	110.9	88.1	109.6	40.9	147.2	147.3	142	76.7	57.9	48.1	130.9	144.2	137.3	157.8	1003.03	-2.04	-0.00205	69.3788	7.664e-06	1.619e-09	3.73
FALSE	High	[K].ALDQFVNFSEQK.[E]	1xTMTpro [K12]; 1xTMTpro [N-Term]	4.18274e-08	2.30473e-05	1	1	4	Q9CW03	Q9CW03 [986-997]		0	2034.12	12	0.952	1.006	-0.07	0.01	0.541454	0.940317	1	1	452.2	449.4	430.3	13.95	14.55	14.69	446.5	392.2	458	441.6	535.2	570.8	445.7	460.7	337.3	453.1	438.8	540.5	314.1	370	407.9	481.1	483.2	430.3	454.1	31.3	60	83.8	341.9	473.4	363.7	57.5	59.3	20.5	423.3	409.4	523.3	32.5	26.2	28.7	463.6	483.2	381.6	427.4	1017.56	0.83	0.00084	72.0848	7.664e-06	2.133e-11	4.04
FALSE	High	[K].ALDQASEEIWNDFR.[E]	1xTMTpro [N-Term]	3.8973e-09	2.30473e-05	1	1	4	O08663	O08663 [157-170]		0	1997.99	14	2.593	0.929	1.37	-0.11	0.992584	0.999981	1	1	259.5	279.2	672.8	78.56	79.49	70.92	99.6	117.5	102.1	684.8	636.1	573.3	119.6	102.8	105.7	658.5	651.9	729	119.2	129.4	89.9	672.8	744.4	742.6	733.7	7	18	18.7	530.1	562.6	365.3	15.4	13.2	6.4	615.2	608.3	705.9	12.3	9.1	6.3	648.2	744.4	658.5	690.6	999.499	0.56	0.00056	84.8737	7.664e-06	4.171e-13	5.01
FALSE	High	[R].ALDPLLYEK.[E]	1xTMTpro [K9]; 1xTMTpro [N-Term]	0.000385973	2.30473e-05	1	1	1	Q9JHK4-1	Q9JHK4-1 [394-402]		0	1670	9	1.216	0.709	0.28	-0.5	0.286413	0.014326	0.929464	0.160607	252.9	356.7	307.7	3.42	19.27	7.71	241	252.9	257.7				284.2	356.7	420.5				307.7	272.7	316.1					16.9	38.7	47.2				36.7	45.9	25.6				31.9	19.3	22.2					835.505	0.03	3e-05	74.9148	2.008e-05	0.0001672	1.99
FALSE	High	[R].AIDNAADLLIFGK.[E]	1xTMTpro [K13]; 1xTMTpro [N-Term]	7.79602e-05	2.30473e-05	1	1	1	Q8CFD4	Q8CFD4 [241-253]		0	1969.16	13																																																					985.081	-3.19	-0.00314	87.511	7.664e-06	5.641e-06	2.35
FALSE	High	[K].ALDMSYDHKPEDEVELAR.[I]	1xTMTpro [K9]; 1xTMTpro [N-Term]	5.39377e-08	2.30473e-05	1	1	4	Q61074	Q61074 [356-373]		0	2726.4	18	0.943	0.914	-0.09	-0.13	0.642567	0.982235	1	1	726.1	794.2	684.4	12.04	2.91	12.89				879	726.1	711				794.2	826.7	781.5				644.8	611.6	813	726.5				680.5	642.2	453.1				741.9	771.4	756.7				621.2	611.6	720.9	683.7	682.354	-0.25	-0.00017	58.1541	7.664e-06	3.233e-11	4.68
FALSE	High	[K].YLVVNADEGEPGTCK.[D]	1xCarbamidomethyl [C14]; 1xTMTpro [K15]; 1xTMTpro [N-Term]	3.90555e-07	2.30473e-05	1	1	1	Q91YT0	Q91YT0 [112-126]		0	2260.18	15	1.206	1.074	0.27	0.1	0.239547	0.772111	0.830408	1	311.2	289.7	375.4	12.21	9.11	5.37	297.4	311.2	372.4				289.7	278.2	330.1				375.4	407.9	369.7					20.8	47.6	68.2				37.4	35.8	20.1				38.9	28.8	26					1130.59	-2.28	-0.00257	57.9117	2.008e-05	6.39e-07	3.91
FALSE	High	[K].AIDIYEQVGTSAMDSPLLK.[Y]	1xTMTpro [K19]; 1xTMTpro [N-Term]	1.41776e-12	2.30473e-05	1	1	3	Q9DB05	Q9DB05 [181-199]		0	2659.45	19	1.095	1	0.13	0	0.137639	0.998691	0.573785	1	487.7	487.8	534	8.4	2.42	2.61				510	487.7	432.2				487.8	468.4	489.2				521.4	552.4	527.1	541				394.8	431.3	275.4				455.7	437	473.6				502.4	552.4	467.4	509.2	1330.23	0.75	0.00099	81.8851	7.664e-06	6.305e-16	5.26
FALSE	High	[R].YLVYAILWSLSGDSR.[L]	1xTMTpro [N-Term]	1.69692e-05	2.30473e-05	1	1	6	Q9JHU4	Q9JHU4 [2491-2505]		0	2047.12	15	0.887	1.107	-0.17	0.15	0.269134	0.645908	0.893498	1	30.8	27.8	27.3	3.47	5.56	15.03				30.3	32.4	30.8				27.8	29.7	26.6				21.8	31.1	25.9	28.9				23.5	28.7	19.6				26	27.7	25.7				21	31.1	23	27.2	683.043	-1.97	-0.00134	110.871	7.664e-06	4.503e-07	3.47
FALSE	High	[K].ALDLTRPVTFVSNAK.[Y]	1xTMTpro [K15]; 1xTMTpro [N-Term]	3.79657e-08	2.30473e-05	1	1	10	P12265	P12265 [468-482]		0	2240.33	15	0.922	1.282	-0.12	0.36	0.898292	0.0246469	1	0.229894	932.2	726.9	859.3	0.3	24.21	4.49				935	929.3	932.2				726.9	791.5	484.9				837.6	821.1	904.9	881.6				723.8	821.9	594				679	738.5	469.5				807.1	821.1	802.4	829.7	747.447	-0.21	-0.00016	69.3621	7.664e-06	1.82e-11	3.67
FALSE	High	[K].AIEDEGGNPDEIEVTSECNK.[K]	1xCarbamidomethyl [C18]; 1xTMTpro [K20]; 1xTMTpro [N-Term]	1.03719e-07	2.30473e-05	1	1	1	D3YXK2	D3YXK2 [64-83]		0	2814.36	20	0.956	0.976	-0.07	-0.03	0.744071	0.863977	1	1	51.4	52.7	49.1	18.53	20.62	8.38				50.7	51.4	69.4				40.6	52.7	61.8				46.4	47.6	50.7	55.8				39.2	45.5	44.2				37.9	49.1	59.9				44.7	47.6	45	52.5	938.791	0.12	0.00012	53.8725	7.664e-06	9.615e-11	3.87
FALSE	High	[K].ALDLLMESNAIIQSMAAK.[T]	1xTMTpro [K18]; 1xTMTpro [N-Term]	2.32496e-08	2.30473e-05	1	1	6	O88986	O88986 [306-323]		0	2527.41	18																																																					843.143	1.52	0.00128	109.238	7.664e-06	8.06e-12	4.12
FALSE	High	[K].AIEDMTEEAFQK.[H]	1xTMTpro [K12]; 1xTMTpro [N-Term]	1.40664e-08	2.30473e-05	1	1	6	Q9JHR7	Q9JHR7 [873-884]		0	2020.06	12	1.426	1.171	0.51	0.23	0.997799	0.996277	1	1	644	550	918.2	35.05	54.96	40.75	506.2	451.4	377.4	890.8	841.4	819.4	300	378	320.4	881.9	800.4	1127.8	424.8	459	354.9	933.4	988.7	918.2	1002.2	35.5	69	69.1	689.6	744.2	522.1	38.7	48.7	19.5	823.9	746.8	1092	44	32.4	24.9	899.4	988.7	814.2	943.2	1010.53	0.98	0.00099	69.8643	7.664e-06	2.69e-11	4.39
FALSE	High	[R].ALEEAAVTGVLSLSGR.[K]	1xTMTpro [N-Term]	1.9195e-06	2.30473e-05	1	1	5	Q8BVU0	Q8BVU0 [52-67]		0	1877.07	16	1.029	0.998	0.04	0	0.893916	1	1	1	126	126.2	129.6	25.98	11.42	23.72	132.4	157.8	180.8	119.9	96.1	96.2	124.4	151	109.6	134.7	128.1	116.5	168.4	208	120.7	115.6	123.8	129.8	129.6	9.3	24.1	33.1	92.8	85	61.3	16.1	19.4	6.7	125.8	119.6	112.8	17.4	14.7	8.5	111.4	123.8	115.1	122	626.358	-4.12	-0.00258	85.6078	7.664e-06	1.209e-08	2.44
FALSE	High	[K].ALELDPDNDTYK.[S]	1xTMTpro [K12]; 1xTMTpro [N-Term]	3.04705e-07	2.30473e-05	1	2	2	Q8BJU0-1	Q8BJU0-1 [186-197]		0	2002.06	12	0.659	0.704	-0.6	-0.51	0.999981	0.988729	1	1	252.3	358.4	166.2	70.13	68.95	70.99	648.3	607.3	434.8	135.5	146.5	125	680.8	786.2	652.9	154.6	143.6	196.7	615.8	708.3	568.3	164	152.4	166.2	149.9	45.4	92.9	79.6	104.9	129.5	79.6	87.9	101.2	39.8	144.5	134	190.5	63.8	50.1	39.9	158	152.4	147.4	141.1	1001.53	-0.09	-9e-05	42.0262	7.664e-06	2.604e-08	3.45
FALSE	High	[K].YLVLANMLMK.[S]	1xOxidation [M]; 1xTMTpro [K10]; 1xTMTpro [N-Term]	2.3672e-05	2.30473e-05	1	2	9	P61202-1	P61202-1 [279-288]		0	1820.07	10	1.142	0.894	0.19	-0.16	0.0189148	0.0716629	0.142433	0.461743	717.4	802.8	819.2	7.19	0.6	0.26				801.6	703.1	717.4				811.2	802.7	802.8				815.7	819.3	820.6	819				620.6	621.8	457.1				757.8	749	777.3				785.9	819.3	727.7	770.9	607.36	-0.07	-4e-05	86.6028	7.664e-06	7.777e-07	3.8
FALSE	High	[R].ALELDHK.[N]	1xTMTpro [K7]; 1xTMTpro [N-Term]	0.000616605	2.30473e-05	1	1	4	Q9QYI3	Q9QYI3 [122-128]		0	1433.86	7	0.714	0.859	-0.49	-0.22	1	0.935698	1	1	399.7	465.5	285.4	40.68	46.76	48.02	557	587.8	625.7	286.7	262.8	268.1	849.4	816.9	650.5	333.1	306.4	326.4	597.9	772.2	625.7	280	285.4	284.3	266.4	39	89.9	114.5	222	232.5	170.9	109.7	105.2	39.6	311.2	285.9	316.1	61.9	54.6	44	269.8	285.4	252.1	250.7	478.625	0.22	0.0001	51.6803	2.008e-05	0.0002436	2.54
FALSE	High	[R].YLVLDCVPEER.[R]	1xCarbamidomethyl [C6]; 1xTMTpro [N-Term]	2.48463e-05	2.30473e-05	1	2	3	Q8CGF7-1	Q8CGF7-1 [1059-1069]		0	1696.89	11	0.392	1.011	-1.35	0.02	0.947444	0.999659	1	1	358.2	354.3	140.3	77.94	70.48	74.09	799.2	865.5	938.2	160.5	146.7	139.6	726.4	685.9	688.5	138.4	137.1	183	557.8	604.5	604	122.9	137.2	140.3	135.5	56	132.4	171.7	124.3	129.8	88.9	93.8	88.3	41.9	129.2	127.9	177.2	57.8	42.7	42.5	118.4	137.2	124.4	127.5	848.948	-0.61	-0.00052	47.2712	7.664e-06	5.128e-06	3.19
FALSE	High	[R].AIELATTLDGSLTNR.[N]	1xTMTpro [N-Term]	1.7006e-06	2.30473e-05	1	1	3	Q80UM3	Q80UM3 [782-796]		0	1879.05	15	0.863	1.03	-0.21	0.04	0.0340045	0.789155	0.216016	1	155	150.5	133.9	7.17	4.8	4.87				172	155	150.3				157.5	150.5	143.1				129.5	136.5	131.3	144.2				133.2	137.1	95.8				147.1	140.4	138.5				124.8	136.5	116.4	135.7	627.02	-0.18	-0.00011	73.2062	7.664e-06	9.877e-09	4.52
FALSE	High	[K].ALEKPVLAEPQEPAASVDTAGPEPSCSPAAGAAVLSQR.[E]	1xCarbamidomethyl [C26]; 1xTMTpro [K4]; 1xTMTpro [N-Term]	2.72051e-14	2.30473e-05	1	1	1	Q9CYA6	Q9CYA6 [575-612]		0	4380.3	38	0.814	0.852	-0.3	-0.23	0.785992	0.864802	1	1	24.2	28.4	19.7	11.71	16.55	6.32				24.2	20.6	26				31.7	22.7	28.4				19	21.4	20.4	18.8				18.7	18.2	16.6				29.6	21.2	27.5				18.3	21.4	18.1	17.7	1095.83	-0.15	-0.00016	65.9084	7.664e-06	6.305e-16	6.92
FALSE	High	[K].YLVLDEADR.[M]	1xTMTpro [N-Term]	0.000155278	2.30473e-05	2	4	1	Q61496; Q62167	Q61496 [415-423]; Q62167 [343-351]		0	1397.76	9																																																					699.383	0.08	6e-05	41.7662	7.664e-06	1.763e-05	2.83
FALSE	High	[K].ALEHSALAINHK.[L]	1xTMTpro [K12]; 1xTMTpro [N-Term]	1.92683e-11	2.30473e-05	2	4	3	P70303; P70698	P70303 [320-331]; P70698 [320-331]		0	1912.13	12	1.076	0.788	0.11	-0.34	0.78755	0.0507214	1	0.370509	451.8	573.1	486.4	6.67	9.34	6.64				451.8	425.4	485.8				583.3	573.1	489.9				484.1	441.1	519	488.7				349.8	376.2	309.5				544.9	534.8	474.3				466.4	441.1	460.3	460	638.048	1.39	0.00088	48.5104	7.664e-06	6.305e-16	6.96
FALSE	High	[R].YLVNDACVLAGRPLVSASALR.[F]	1xCarbamidomethyl [C7]; 1xTMTpro [N-Term]	0.000138441	2.30473e-05	1	1	1	A2BDX3	A2BDX3 [187-207]		0	2549.42	21	1.197	0.867	0.26	-0.21	0.0717278	0.322058	0.367118	1	176.8	204	211.6	9.79	5.18	4.4				201.8	176.8	167.4				210.9	204	190.4				209.8	213.4	220.2	198.1				156.2	156.4	106.6				197	190.3	184.3				202.2	213.4	195.3	186.5	850.479	0.99	0.00084	74.8989	7.664e-06	1.447e-05	3.54
FALSE	High	[R].ALEHFTDLYDIKR.[A]	1xTMTpro [K12]; 1xTMTpro [N-Term]	1.99051e-06	2.30473e-05	1	1	9	Q68FD5	Q68FD5 [626-638]		1	2229.25	13	1.022	1.092	0.03	0.13	0.996106	0.99895	1	1	1335.7	1223.1	1365	7.01	19.4	0.86				1213.5	1335.7	1394.1				1223.1	1561.2	1074.3				1385.5	1369.3	1360.5	1360.7				939.5	1181.4	888.3				1142.6	1456.7	1040.2				1334.9	1369.3	1206.5	1280.7	558.069	0.41	0.00023	70.9507	7.664e-06	1.289e-08	3.81
FALSE	High	[R].ALEHFTDLYDIK.[R]	1xTMTpro [K12]; 1xTMTpro [N-Term]	6.74804e-08	2.30473e-05	1	1	11	Q68FD5	Q68FD5 [626-637]		0	2073.15	12	1.152	0.899	0.2	-0.15	0.727146	0.801396	1	1	2960	3291.4	3409.5	24.4	20.14	13.84	1652.2	2579.5	2817.1	3110.3	3554	3454.2	2505.5	3136.4	2427.6	3454	3986.3	3775.1	2739.3	2792.7	2740.5	3758.8	3409.5	3620.1	3464.4	115.8	394.6	515.5	2407.9	3143.3	2201	323.5	403.9	147.8	3226.6	3719.5	3655.2	283.8	197.4	192.6	3621.8	3409.5	3210.1	3260.7	691.722	-0.35	-0.00024	74.4677	7.664e-06	4.709e-11	4.52
FALSE	High	[R].ALEHFPMLQK.[D]	1xTMTpro [K10]; 1xTMTpro [N-Term]	0.000117601	2.30473e-05	1	1	1	Q64521	Q64521 [200-209]		0	1822.05	10	0.768	1.182	-0.38	0.24	0.0116515	0.146754	0.100672	0.735513	240.9	203.8	185	15.6	2.36	3.25				288.4	240.9	212.1				198.7	208.3	203.8				192.9	178.3	184	186				223.3	213.1	135.1				185.6	194.4	197.4				185.8	178.3	163.2	175	608.023	0.73	0.00044	65.8548	7.664e-06	1.106e-05	4.26
FALSE	High	[R].YIVNGSHEANK.[L]	1xTMTpro [K11]; 1xTMTpro [N-Term]	2.00629e-10	2.30473e-05	1	1	17	P59325	P59325 [74-84]		0	1840.02	11	2.046	0.962	1.03	-0.06	0.983344	0.999963	1	1	422.7	439.6	864.7	69.93	69.41	55.41	199.1	206.8	188.5	863.6	914	908.5	214.1	217.3	200.2	911.5	889.3	992.5	271.4	305	202.7	912.5	924.7	864.7	939.9	14	31.6	34.5	668.6	808.4	578.9	27.6	28	12.2	851.5	829.8	961	28.1	21.6	14.2	879.2	924.7	766.8	884.7	614.012	1.12	0.00069	45.8445	7.664e-06	3.038e-15	5.68
FALSE	High	[K].ALEFQHIVPISTVTGEGIAELK.[S]	1xTMTpro [K22]; 1xTMTpro [N-Term]	7.35833e-12	2.30473e-05	1	1	3	Q8K013	Q8K013 [315-336]		0	2960.7	22	0.863	1.145	-0.21	0.2	0.0254078	0.0485236	0.175564	0.359311	238.1	207.9	205.5	1.88	8.08	4.31				242.3	233.3	238.1				224	207.9	190.5				195.5	208.5	202.6	216.4				187.6	206.4	151.7				209.3	194	184.5				188.4	208.5	179.7	203.7	987.568	-1.66	-0.00164	82.9013	7.664e-06	6.305e-16	4.81
FALSE	High	[K].AIEFLNNPPEEAPR.[K]	1xTMTpro [N-Term]	0.000161983	2.30473e-05	1	1	1	Q05CL8	Q05CL8 [176-189]		0	1901.01	14																																																					634.346	6.93	0.00439	60.5033	7.664e-06	1.884e-05	3.12
FALSE	High	[K].YLVNPEGQVVK.[F]	1xTMTpro [K11]; 1xTMTpro [N-Term]	1.25132e-07	2.30473e-05	1	1	1	Q9D7B7	Q9D7B7 [169-179]		0	1854.1	11	0.902	0.966	-0.15	-0.05	1	0.998316	1	1	348.4	360.5	314.3	26.95	32.62	7.73	221.8	348.4	385.6				360.5	369	191.5				333	314.3	285.3					15.5	53.3	70.6				46.5	47.5	11.7				34.5	22.2	20.1					927.552	-0.24	-0.00022	61.6211	2.008e-05	2.546e-07	3.32
FALSE	High	[R].ALEFAPACHR.[F]	1xCarbamidomethyl [C8]; 1xTMTpro [N-Term]	0.000427528	2.30473e-05	1	1	5	Q9QYI3	Q9QYI3 [168-177]		0	1475.77	10	0.948	1.106	-0.08	0.14	0.834787	0.909957	1	1	229.9	207.9	217.9	12.91	10.59	6.5				264.2	229.9	204.3				243	207.9	199.7				196	211	225.3	225				204.6	203.3	130.2				227	194	193.4				188.8	211	199.8	211.8	492.597	0.16	8e-05	52.74	7.664e-06	9.131e-05	3.5
FALSE	High	[R].ALEESNYELEGK.[I]	1xTMTpro [K12]; 1xTMTpro [N-Term]	3.29656e-07	2.30473e-05	1	3	2	P02535-1	P02535-1 [164-175]		0	1990.06	12																																																					995.538	2.98	0.00296	39.3909	7.664e-06	1.079e-07	2.51
FALSE	High	[R].YIVPMITVDGK.[R]	1xTMTpro [K11]; 1xTMTpro [N-Term]	1.82875e-06	2.30473e-05	1	1	5	Q9JII6	Q9JII6 [298-308]		0	1844.08	11	1.576	0.893	0.66	-0.16	0.610511	0.932103	1	1	231.7	259.6	365.2	22.01	27.63	31.71	203.2	190.7	167.4	268.8	264.3	294.3	208	221.7	183.1	341.8	357.6	304	238.5	201.7	171.3	365.2	392.5	376.4	386.2	14.2	29.2	30.6	208.1	233.8	187.5	26.9	28.5	11.2	319.3	333.6	294.4	24.7	14.3	12	351.9	392.5	333.8	363.5	922.546	-0.38	-0.00035	74.5886	7.664e-06	1.112e-08	3.11
FALSE	High	[K].AIEENNNFSK.[M]	1xTMTpro [K10]; 1xTMTpro [N-Term]	5.60479e-06	2.30473e-05	1	2	6	P54227	P54227 [86-95]		0	1773.96	10	1.069	0.74	0.1	-0.43	0.690955	0.00647861	1	0.0941041	846.7	1144.4	905	11.21	11.77	14.57	1020.4	854.2	872.9	839.3	722.8	828.9	961.8	1029.8	1294.3	1288.4	1123.6	1165.6	915.5	1114.2	1163.3	880.9	803.1	905	840	71.5	130.7	159.8	649.8	639.3	528.2	124.2	132.6	78.8	1203.6	1048.4	1128.6	94.9	78.8	81.8	848.7	803.1	802.5	790.6	887.485	-0.16	-0.00014	34.0713	7.664e-06	7.122e-08	3.51
FALSE	High	[K].YLVPSDLTVGQFYFLIR.[K]	1xTMTpro [N-Term]	7.315e-09	2.30473e-05	1	2	9	Q9DCD6	Q9DCD6 [49-65]		0	2335.3	17	1.025	1.022	0.04	0.03	0.849057	0.990275	1	1	249.9	244.4	256.2	2.38	1.45	6.74				253.8	242.1	249.9				241.7	248.8	244.4				238.4	245.8	275	267.1				196.5	214.2	159.2				225.8	232.1	236.7				229.7	245.8	243.8	251.4	779.106	0.67	0.00052	99.4146	7.664e-06	1.179e-12	4.27
FALSE	High	[R].YLVQDTDEFILPTGANK.[T]	1xTMTpro [K17]; 1xTMTpro [N-Term]	7.84959e-11	2.30473e-05	1	1	6	Q9WTQ8	Q9WTQ8 [52-68]		0	2532.38	17	1.221	0.99	0.29	-0.02	0.997414	0.995367	1	1	197.4	199.5	241	49.7	45.2	37.57	101	132.9	137.4	342.3	336	283.7	94.4	159.6	106.8	275.9	249.5	302	143.9	123.8	91.6	268.2	247.6	258.7	241	7.1	20.3	25.1	265	297.2	180.8	12.2	20.5	6.5	257.8	232.8	292.4	14.9	8.8	6.4	258.4	247.6	229.4	226.8	1266.7	-0.3	-0.00038	73.7403	7.664e-06	6.608e-16	4.35
FALSE	High	[K].AIEEGTLEEIEEEVR.[Q]	1xTMTpro [N-Term]	3.36311e-11	2.30473e-05	1	2	5	Q3TKT4-1	Q3TKT4-1 [1358-1372]		0	2050.05	15	0.729	1.18	-0.46	0.24	0.844697	0.997787	1	1	277.7	235.4	202.6	31.55	36.3	27.48	334.4	375.6	432.3	201.8	230.7	223.4	441	390	240.5	208.9	199.1	230.4	311	317.6	327.5	183.6	202.6	193.5	191	23.4	57.4	79.1	156.3	204	142.4	56.9	50.2	14.6	195.1	185.8	223.1	32.2	22.4	23	176.9	202.6	171.6	179.7	1025.53	0.18	0.00018	79.6551	7.664e-06	4.032e-15	3
FALSE	High	[K].YIVQVDGK.[I]	1xTMTpro [K8]; 1xTMTpro [N-Term]	0.000601998	2.30473e-05	1	2	1	Q791T5-1	Q791T5-1 [138-145]		0	1529.92	8	0.809	1.489	-0.31	0.57	0.781697	0.27954	1	1	918.5	617	742.8	21.11	3.8	8.05	689.9	918.5	1062.6				642.4	617	595.5				776.6	662.6	742.8					48.4	140.5	194.5				82.9	79.4	36.3				80.5	46.8	52.2					765.463	0.28	0.00021	60.2335	2.008e-05	0.0002397	2.99
FALSE	High	[R].ALEEERPSLR.[I]	1xTMTpro [N-Term]	1.7006e-06	2.30473e-05	1	1	5	Q91VI7	Q91VI7 [444-453]		0	1503.85	10	1.427	0.633	0.51	-0.66	4.82996e-05	1.6102e-05	0.00202762	0.00194703	855.3	1350.9	1220.1	6.26	4.79	7.1	923.7	816.8	855.3				1250.4	1367.6	1350.9				1220.1	1367.8	1205.5					64.7	124.9	156.5				161.4	176.1	82.3				126.4	96.7	84.7					501.953	-0.01	-1e-05	47.8298	2.008e-05	2.101e-06	3.43
FALSE	High	[K].AIEEELQEIASEPIDK.[H]	1xTMTpro [K16]; 1xTMTpro [N-Term]	4.59911e-07	2.30473e-05	1	2	2	O08746-1	O08746-1 [797-812]		0	2422.32	16	0.895	1.106	-0.16	0.14	0.786947	0.948975	1	1	220.1	199	196.9	0.87	20.8	1.86				220.1	217.4	221.1				199	169.3	254.4				203.1	197.8	195.9	194.8				170.4	192.2	140.9				185.9	158	246.3				195.7	197.8	173.7	183.3	808.112	0.39	0.00031	83.2791	7.664e-06	1.138e-09	3.09
FALSE	High	[R].ALEEELAGLK.[N]	1xTMTpro [K10]; 1xTMTpro [N-Term]	1.17301e-05	2.30473e-05	1	1	2	Q8CG48	Q8CG48 [697-706]		0	1681	10																																																					841.006	0.8	0.00067	69.8047	7.664e-06	2.44e-07	3.11
FALSE	High	[R].YIVQVSPLGIR.[L]	1xTMTpro [N-Term]	0.000553518	2.30473e-05	1	1	3	Q9EPU4	Q9EPU4 [615-625]		0	1548.94	11	0.945	1.024	-0.08	0.03	0.796356	0.990594	1	1	416.1	406.1	393.4	11.88	6.45	4.57				370.1	469.5	416.1				377.5	429.5	406.1				399.2	387.7	362.7	401.4				286.5	415.2	265.1				352.6	400.8	393.2				384.6	387.7	321.6	377.8	774.977	1.63	0.00127	69.5001	7.664e-06	0.0001377	2.47
FALSE	High	[K].YIVSGTPTFVPYLIK.[V]	1xTMTpro [K15]; 1xTMTpro [N-Term]	3.22313e-05	2.30473e-05	1	3	5	Q810U4	Q810U4 [800-814]		0	2306.37	15	1.368	0.867	0.45	-0.21	0.0104968	0.937383	0.093725	1	318.2	367.1	435.2	0.35	19.19	3.59				319.1	316.9	318.2				367.1	391.6	267.6				441.6	412.9	428.9	448.1				247	280.3	202.8				342.9	365.4	259.1				425.5	412.9	380.3	421.7	769.46	0.09	7e-05	86.5927	7.664e-06	1.298e-06	4.32
FALSE	High	[K].ALEDVCIETIEAGFMTK.[D]	1xCarbamidomethyl [C6]; 1xTMTpro [K17]; 1xTMTpro [N-Term]	3.36361e-08	2.30473e-05	1	1	7	O88844	O88844 [358-374]		0	2535.33	17	1.146	0.798	0.2	-0.33	0.00116776	1.57521e-05	0.0192044	0.00193486	652.2	817.4	747.6	2.43	0.64	4.24				663.2	632.1	652.2				820.2	810.1	817.4				699.1	772.8	755	740.2				513.4	559.1	415.6				766.2	755.9	791.5				673.6	772.8	669.5	696.7	845.782	-1.2	-0.00101	90.9329	7.664e-06	1.483e-11	4.35
FALSE	High	[R].ALDLIEVLVTK.[Q]	1xTMTpro [K11]; 1xTMTpro [N-Term]	1.54964e-05	2.30473e-05	1	1	11	Q7TPV4	Q7TPV4 [827-837]		0	1822.15	11	0.73	0.904	-0.45	-0.14	0.134995	0.99999	0.565821	1	670.3	741.1	489.5	16.79	17.47	5.13				580.9	670.3	809.8				557.4	786.8	741.1				526.9	476.4	502.9	472.6				449.7	592.8	516				520.7	734.1	717.5				507.7	476.4	446	444.8	608.056	-0.65	-0.00039	103.352	7.664e-06	7.398e-06	3.34
FALSE	High	[K].YLWESPSLAVEPWK.[N]	1xTMTpro [K14]; 1xTMTpro [N-Term]	4.67352e-09	2.30473e-05	1	1	11	Q7TT37	Q7TT37 [582-595]		0	2313.28	14	1.081	0.838	0.11	-0.26	0.654142	0.1107	1	0.610363	1350.3	1611.9	1460	12.35	7.12	3.66				1510.2	1350.3	1177.8				1775	1547.9	1611.9				1455.3	1426.4	1464.7	1551.8				1169.1	1194.2	750.5				1658.2	1444.3	1560.7				1402.2	1426.4	1298.8	1460.6	1157.14	-1.26	-0.00145	86.9974	7.664e-06	5.627e-13	4.45
FALSE	High	[K].YLYAFSIVPMK.[L]	1xTMTpro [K11]; 1xTMTpro [N-Term]	1.41513e-05	2.30473e-05	1	2	4	Q8CI33-1	Q8CI33-1 [237-247]		0	1940.12	11	0.841	0.956	-0.25	-0.06	0.0151723	0.999993	0.122048	1	363	379.5	305.2	3.86	6.3	3.02				363	359.1	385.5				341.6	383.6	379.5				321.8	302.5	301.6	308				281	317.6	245.6				319.1	358	367.4				310.1	302.5	267.5	289.9	970.563	-1.02	-0.00099	88.4242	7.664e-06	3.336e-07	3.08
FALSE	High	[R].ALCDLGPWVK.[C]	1xCarbamidomethyl [C3]; 1xTMTpro [K10]; 1xTMTpro [N-Term]	7.42782e-05	2.30473e-05	1	1	8	Q6TEK5	Q6TEK5 [48-57]		0	1767.01	10	0.983	1.126	-0.02	0.17	0.99114	0.998303	1	1	1268.3	1126.2	1247.3	14.35	18.23	10.18	978	1270.6	1268.3				1126.2	1355.3	940.2				1247.3	1337.7	1091.2					68.6	194.4	232.1				145.4	174.5	57.3				129.2	94.5	76.7					589.675	-0.25	-0.00015	77.2669	2.008e-05	4.429e-05	2.95
FALSE	High	[R].ALCAVYEHWVPK.[E]	1xCarbamidomethyl [C3]; 1xTMTpro [K12]; 1xTMTpro [N-Term]	5.89489e-07	2.30473e-05	1	1	2	O70475	O70475 [194-205]		0	2081.15	12	1.006	0.975	0.01	-0.04	0.979596	0.999224	1	1	234.2	240.3	235.6	5.3	21.1	16.36				234.2	243.2	218.9				240.3	269.2	175.2				235	221.1	311.7	236.1				181.3	215.1	139.5				224.5	251.2	169.6				226.4	221.1	276.4	222.3	1041.08	-0.51	-0.00053	71.7955	7.664e-06	1.714e-09	3.43
FALSE	High	[R].YLYTLVITDKEK.[A]	2xTMTpro [K10; K12]; 1xTMTpro [N-Term]	2.36292e-07	2.30473e-05	1	1	2	Q9JJI8	Q9JJI8 [41-52]		1	2398.44	12	1.126	0.753	0.17	-0.41	0.941198	0.233104	1	0.973148	261.3	346.9	294.2	8.25	23.23	4.66				261.3	300.3	261				293.8	346.9	460.7				300.4	288.1	317.2	287.7				202.3	265.6	166.3				274.5	323.7	446.1				289.4	288.1	281.3	270.8	1199.72	-0.81	-0.00097	74.186	7.664e-06	3.772e-10	4.06
FALSE	High	[R].AIAYLFPSGLFEK.[R]	1xTMTpro [K13]; 1xTMTpro [N-Term]	7.63209e-06	2.30473e-05	1	1	3	Q9D7N3	Q9D7N3 [107-119]		0	2064.2	13	0.829	1.17	-0.27	0.23	0.353884	0.556885	1	1	382.3	326.9	316.9	3.38	5.57	5.55				401.8	382.3	377				345.6	326.9	309.2				297.3	315.7	318.1	340.4				311.1	338.2	240.2				322.9	305	299.4				286.5	315.7	282.1	320.3	688.74	1.08	0.00075	95.094	7.664e-06	4.45e-07	3.42
FALSE	High	[K].YMACCLLYR.[G]	2xCarbamidomethyl [C4; C5]; 1xTMTpro [N-Term]	0.000445903	2.30473e-05	4	5	2	Q3UX10; P68369; P68373; P68368	Q3UX10 [319-327]; P68369 [312-320]; P68373 [312-320]; P68368 [312-320]		0	1553.76	9	1.079	0.896	0.11	-0.16	0.995962	0.968451	1	1	382.1	426.5	412.2	7.01	55.49	7.54	417.8	364.4	382.1				552.2	426.5	145.9				466.7	412.2	409.3					29.3	55.7	69.9				71.3	54.9	8.9				48.4	29.1	28.8					777.383	-0.68	-0.00053	69.5255	2.008e-05	0.0001884	2.71
FALSE	High	[R].ALAVWAVGTPGGPQDTRPGLTAQVVSAGGR.[A]	1xTMTpro [N-Term]	7.70831e-11	2.30473e-05	1	1	3	Q99ME2	Q99ME2 [779-808]		0	3193.74	30	1.061	0.996	0.09	-0.01	0.777576	0.999734	1	1	156.7	157.3	166.2	5.68	13.99	3.12				156.7	145.3	162.6				157.3	173.6	130.9				163.3	169.2	160.5	171.7				121.3	128.5	103.6				146.9	162	126.7				157.3	169.2	142.3	161.6	1065.25	0.34	0.00036	69.75	7.664e-06	6.402e-16	3.98
FALSE	High	[K].ALAVVYGPHEIR.[G]	1xTMTpro [N-Term]	1.22138e-07	2.30473e-05	1	1	4	Q921I9	Q921I9 [48-59]		0	1628.94	12	0.934	0.985	-0.1	-0.02	0.822292	0.968602	1	1	197.3	200.3	184.3	4.81	7.28	4.32				197.3	198.2	181.7				182.7	211.3	200.3				174.3	181.5	187.1	192.9				152.7	175.3	115.8				170.7	197.2	193.9				167.9	181.5	165.9	181.5	543.653	-0.55	-0.0003	59.1613	7.664e-06	1.257e-10	4.8
FALSE	High	[K].AIAVTVQEMVTK.[S]	1xTMTpro [K12]; 1xTMTpro [N-Term]	3.25001e-09	2.30473e-05	1	1	13	P26039	P26039 [1863-1874]		0	1898.13	12	2.444	0.865	1.29	-0.21	0.475025	0.994576	1	1	749.6	866.9	1832.2	49.92	48.26	45.67	465.6	500.2	424.1	1315.6	1226.3	1123.5	427.2	562.7	638.9	1398.2	1468.5	1176.3	768.9	700.7	639.5	1832.2	1837.2	1922.1	1888.6	32.6	76.5	77.6	1018.5	1084.6	715.9	55.2	72.5	38.9	1306.1	1370.2	1138.9	79.7	49.5	44.9	1765.3	1837.2	1704.4	1777.6	949.569	1.2	0.00114	78.7831	7.664e-06	2.748e-12	4.6
FALSE	High	[K].YMADMDELFSQVDEK.[R]	1xTMTpro [K15]; 1xTMTpro [N-Term]	0.000381356	2.30473e-05	1	1	1	Q9WUD1	Q9WUD1 [208-222]		0	2429.19	15																																																					810.399	-1.69	-0.00137	90.1177	2.008e-05	0.0001663	1.89
FALSE	High	[K].YMAEALLLR.[A]	1xTMTpro [N-Term]	0.000294356	2.30473e-05	1	1	2	Q9CZW5	Q9CZW5 [330-338]		0	1383.8	9	0.604	1.204	-0.73	0.27	0.991472	0.915478	1	1	235.5	195.6	142.2	44.4	51.63	57.33	330.9	371.3	413.9	167.6	157.1	159.2	286	358.6	288.9	119.9	133.8	95.9	427.4	427.7	326.9	136.7	132.4	135.5	142.2	23.2	56.8	75.7	129.8	139	101.4	36.9	46.2	17.6	112	124.8	92.9	44.3	30.2	23	131.7	132.4	120.2	133.9	692.403	-0.06	-4e-05	70.2512	7.664e-06	5.005e-05	2.14
FALSE	High	[K].ALAVGGLGSIIR.[V]	1xTMTpro [N-Term]	7.41975e-07	2.30473e-05	1	1	2	Q9D898	Q9D898 [134-145]		0	1430.9	12	0.662	0.851	-0.6	-0.23	0.964	0.991075	1	1	264.2	310.4	174.8	54.17	60.53	46.33	593	365.4	460.3	158.2	188.9	191	502.7	490.4	752	179.2	196.5	196.3	458.1	331.3	354.7	169.3	158	174.8	172.2	41.6	55.9	84.2	122.5	167.1	121.7	64.9	63.1	45.8	167.4	183.3	190	47.5	23.4	24.9	163.1	158	155	162	715.954	0.17	0.00012	66.5814	7.664e-06	2.502e-09	2.77
FALSE	High	[K].ALAVGATECISPK.[D]	1xCarbamidomethyl [C9]; 1xTMTpro [K13]; 1xTMTpro [N-Term]	2.21036e-10	2.30473e-05	1	1	6	Q64437	Q64437 [232-244]		0	1925.1	13	1.307	0.677	0.39	-0.56	0.177261	0.253413	0.677622	1	217	320.5	283.6	32.4	28.61	22.6	371.7	286.9	235.5	199.9	188.4	159.6	439.2	405.6	410.3	240.9	244.4	253.3	392.9	432.9	415.2	266.2	275.1	272.8	283.6	26.1	43.9	43.1	154.8	166.6	101.7	56.7	52.2	25	225.1	228	245.3	40.7	30.6	29.2	256.4	275.1	241.9	267	963.054	-0.37	-0.00035	54.9465	7.664e-06	3.889e-13	3.71
FALSE	High	[R].YMEEMADTADAIEMATLDK.[E]	1xTMTpro [K19]; 1xTMTpro [N-Term]	2.58208e-09	2.30473e-05	1	2	1	O08788-1	O08788-1 [293-311]		0	2756.33	19																																																					919.448	-0.95	-0.00088	97.9337	7.664e-06	2.107e-13	5.93
FALSE	High	[K].YMEENDQLK.[K]	1xTMTpro [K9]; 1xTMTpro [N-Term]	6.62149e-05	2.30473e-05	1	1	2	Q61335	Q61335 [150-158]		0	1777.93	9	0.399	1.139	-1.33	0.19	0.982318	0.997206	1	1	265.6	233.2	106	80.21	79.85	87.97	576.2	835.7	659.5	122.4	115.8	116.9	632.1	534.9	594.5	97.2	83.1	101.7	645.6	646.1	537.3	88.8	106	95.1	89.8	40.4	127.8	120.7	94.8	102.4	74.5	81.6	68.9	36.2	90.8	77.6	98.5	66.9	45.7	37.8	85.5	106	84.4	84.5	889.468	-0.3	-0.00026	35.5129	7.664e-06	4.281e-06	2.99
FALSE	High	[R].ALASQLQDSLK.[D]	1xTMTpro [K11]; 1xTMTpro [N-Term]	2.74904e-07	2.30473e-05	1	1	5	Q64727	Q64727 [571-581]		0	1782.06	11	1.505	0.783	0.59	-0.35	0.000114038	0.0853789	0.00363136	0.516421	261.2	333.8	393.2	18.07	17.04	8.75	336.8	302.6	291.2	218.2	227.1	234.3	365	364	427.5	291.7	274.6	306.1	440.3	466.1	454.3	385.8	386.1	393.2	383.8	23.6	46.3	53.3	168.9	200.9	149.3	47.1	46.9	26	272.5	256.2	296.3	45.6	32.9	31.9	371.7	386.1	348.6	361.2	891.535	0.21	0.00018	60.678	7.664e-06	4.812e-10	3.74
FALSE	High	[K].ALASLMTYK.[C]	1xTMTpro [K9]; 1xTMTpro [N-Term]	6.15791e-05	2.30473e-05	1	1	17	P26443	P26443 [163-171]		0	1605.95	9	0.494	1.387	-1.02	0.47	0.992169	0.905782	1	1	2440.7	1759.2	1206.1	61.69	66.9	69.34	5166.4	4108.4	4688.1	1449.9	1390.2	1177.7	3231.8	3899.5	3379.3	957.6	953.6	696.9	4525.9	4787.5	4345.5	1149.4	1137.1	1206.1	1172.1	362.1	628.4	858	1122.5	1229.5	750.4	417.3	502.1	205.8	894.5	889.8	674.8	468.9	338.4	305.4	1107.4	1137.1	1069.5	1103.2	803.481	0.48	0.00038	75.8543	7.664e-06	3.785e-06	2.85
FALSE	High	[K].YMEENDQLKK.[G]	2xTMTpro [K9; K10]; 1xTMTpro [N-Term]	9.86203e-07	2.30473e-05	1	1	4	Q61335	Q61335 [150-159]		1	2210.23	10	0.715	1.348	-0.48	0.43	2.26408e-06	1.0108e-05	0.000272581	0.0014421	1768.9	1312.3	1265.1	6.79	1.52	2.6				1768.9	1676.9	1917.4				1292.1	1332	1312.3				1273.7	1325.9	1254.6	1256.6				1369.5	1483.1	1221.8				1207	1242.8	1270.6				1227.2	1325.9	1112.5	1182.7	737.415	0.31	0.00023	54.0268	7.664e-06	3.994e-09	4.55
FALSE	High	[K].ALASLATATLESVIQER.[F]	1xTMTpro [N-Term]	2.83912e-08	2.30473e-05	1	1	2	Q9D483-1	Q9D483-1 [340-356]		0	2077.18	17	0.906	1.066	-0.14	0.09	0.570875	0.904137	1	1	223.6	209.8	202.6	4.78	1.28	4.53				223.6	227.5	207.6				213.8	209.8	208.7				218.9	200.9	198	204.3				173.1	201.2	132.3				199.8	195.7	202.1				211	200.9	175.5	192.3	693.065	-0.28	-0.0002	103.119	7.664e-06	1.118e-11	3.44
FALSE	High	[R].ALASEWKPEIR.[L]	1xTMTpro [K7]; 1xTMTpro [N-Term]	4.39939e-06	2.30473e-05	1	3	6	P13595-2	P13595-2 [641-651]		0	1908.12	11	0.906	1.037	-0.14	0.05	0.2001	0.798495	0.734297	1	1433.4	1381.8	1298.2	2.26	6.18	3.1				1433.4	1488.3	1429.7				1381.8	1285.8	1455				1352.2	1296.2	1253.8	1300.2				1109.7	1316.3	911				1290.8	1199.7	1408.8				1302.9	1296.2	1111.8	1223.8	636.712	0.2	0.00013	62.5308	7.664e-06	4.781e-08	3.88
FALSE	High	[R].AIASATEGGSVPQIR.[A]	1xTMTpro [N-Term]	2.14023e-09	2.30473e-05	1	1	4	Q9Z0X1	Q9Z0X1 [112-126]		0	1760.98	15	0.88	1.166	-0.18	0.22	0.0980895	0.0286117	0.455468	0.253688	177.1	151.9	155.9	5.7	5.94	2.82				177.1	177.8	160.5				151.9	141.3	159.1				159.8	159.7	152.3	152				137.1	157.3	102.3				141.9	131.9	154.1				153.9	159.7	135	143	880.995	0.09	8e-05	51.8352	7.664e-06	1.547e-13	3.71
FALSE	High	[K].AIAQMGMNFYFVR.[T]	1xTMTpro [N-Term]	1.16839e-06	2.30473e-05	1	1	2	Q3T9E4	Q3T9E4 [157-169]		0	1851.96	13																																																					617.991	0.31	0.00019	84.0746	7.664e-06	5.289e-09	4.28
FALSE	High	[R].AIAQLFEK.[Q]	1xTMTpro [K8]; 1xTMTpro [N-Term]	0.000245656	2.30473e-05	1	1	3	P35831	P35831 [289-296]		0	1527.94	8	1.211	0.845	0.28	-0.24	0.171304	0.151244	0.662719	0.749673	218.4	258.4	264.6	11.87	5.53	6.01				253	218.4	200.7				281.9	254.9	258.4				240	271.4	257.9	274.3				195.9	193.2	127.9				263.3	237.9	250.2				231.2	271.4	228.7	258.2	764.473	0.42	0.00032	74.0385	7.664e-06	3.749e-05	3.37
FALSE	High	[R].ALAQEQGQHLIPWMGDPK.[I]	1xTMTpro [K18]; 1xTMTpro [N-Term]	3.80406e-09	2.30473e-05	1	1	1	Q3USH5	Q3USH5 [51-68]		0	2627.43	18	0.819	1.035	-0.29	0.05	0.0772757	0.999998	0.386822	1	469.3	453.5	384.5	10.86	3.85	2.93				389.3	476.2	469.3				424.6	453.5	454.9				406.5	384.1	384.9	382.2				301.4	421.1	299.1				396.6	423.1	440.5				391.6	384.1	341.4	359.7	876.483	2.7	0.00236	69.4783	7.664e-06	3.989e-13	6.04
FALSE	High	[R].YMEGHHVK.[D]	1xTMTpro [K8]; 1xTMTpro [N-Term]	0.000454016	2.30473e-05	1	1	4	Q9D880	Q9D880 [225-232]		0	1608.88	8	0.808	1.218	-0.31	0.28	0.000660071	0.00182866	0.0127103	0.0413953	459.9	377.7	371.8	5.36	2.42	2.37				489.9	459.9	440.6				390.3	372.4	377.7				372.2	370.3	389	371.3				379.3	406.7	280.7				364.6	347.5	365.7				358.6	370.3	345	349.5	536.965	0.26	0.00014	38.2955	7.664e-06	0.0001007	2.65
FALSE	High	[K].ALAPTWEQLALGLEHSETVK.[I]	1xTMTpro [K20]; 1xTMTpro [N-Term]	3.82844e-16	2.30473e-05	1	1	23	Q91W90	Q91W90 [208-227]		0	2801.57	20	3.448	1.216	1.79	0.28	0.998876	0.999228	1	1	805.4	662.3	2777.2	96.33	93.96	80.68	177.7	210.2	223.5	3302.5	3085.7	2902.8	186.9	165.5	190.2	2427.9	2305.4	2322.6	254.7	245.7	208.5	2813.3	2777.2	2878.5	2836.1	12.5	32.1	40.9	2556.7	2729.1	1849.6	24.1	21.3	11.6	2268.1	2151.1	2248.9	26.4	17.4	14.7	2710.7	2777.2	2552.5	2669.3	934.527	-1.54	-0.00144	86.993	7.664e-06	6.305e-16	7.16
FALSE	High	[R].YMGDLSGGQVLK.[K]	1xTMTpro [K12]; 1xTMTpro [N-Term]	0.000227129	2.30473e-05	1	1	1	O70252	O70252 [156-167]		0	1876.05	12	0.804	1.189	-0.31	0.25	0.0494593	0.193376	0.282944	0.872901	132.1	111.1	106.2	1.4	13.15	3.63				133	132.1	129.5				98	127.5	111.1				102.6	104.8	111.6	107.6				103	116.8	82.5				91.6	119	107.6				98.8	104.8	98.9	101.3	626.024	3.99	0.0025	59.8756	7.664e-06	3.297e-05	3.19
FALSE	High	[K].YMGPAGSK.[T]	1xTMTpro [K8]; 1xTMTpro [N-Term]	0.000359081	2.30473e-05	1	1	6	P43247	P43247 [66-73]		0	1418.8	8	0.352	1.393	-1.51	0.48	0.995758	0.999441	1	1	1257.6	902.5	442.8	87.36	93.39	96.47	3428.8	4033.5	4081.4	461.3	432.5	450.3	3567.1	4114.1	1813.7	449.1	398.1	446.6	3465.3	3894.5	3478.6	401	355	442.8	435	240.3	617	746.9	357.1	382.5	286.9	460.5	529.8	110.5	419.5	371.5	432.4	359	275.3	244.5	386.4	355	392.7	409.4	709.902	0.19	0.00014	49.921	7.664e-06	6.945e-05	2.15
FALSE	High	[R].YMIGVTYGGDNIPLSPYR.[I]	1xTMTpro [N-Term]	3.14643e-11	2.30473e-05	1	1	2	Q80X90	Q80X90 [1588-1605]		0	2320.2	18	1.005	1.073	0.01	0.1	0.978392	0.94516	1	1	416.5	388	418.5	4.63	3.39	2.99				416.5	416.9	384.1				409.9	388	385.7				420.6	416.5	422.7	395.7				322.4	368.7	244.8				382.9	362	373.4				405.2	416.5	374.8	372.5	1160.6	-1.38	-0.0016	72.0781	7.664e-06	6.305e-16	4.08
FALSE	High	[K].ALANVNIGSLICNVGAGGPAPAAGAAPAGGAAPSTAAAPAEEK.[K]	1xCarbamidomethyl [C12]; 1xTMTpro [K43]; 1xTMTpro [N-Term]	6.0116e-17	2.30473e-05	1	1	31	P47955	P47955 [50-92]		0	4391.33	43	1.02	1.1	0.03	0.14	0.999807	0.988106	1	1	4262.8	3875.5	4348.3	10.67	28.99	17.04				4841.8	4262.8	3925.1				5202	3875.5	2896.9				3298.1	4023.2	4881.2	4699.7				3748.4	3770.1	2501				4859.6	3616.1	2804.9				3177.9	4023.2	4328.3	4423.4	1098.58	-2.43	-0.00266	79.8713	7.664e-06	6.305e-16	8.23
FALSE	High	[K].ALCGFTEAAAQAAYLVGVSDPNSQAGQQGLVEPTQFAR.[A]	1xCarbamidomethyl [C3]; 1xTMTpro [N-Term]	2.65217e-15	2.30473e-05	1	1	14	P26039	P26039 [1432-1469]		0	4227.11	38	1.156	0.906	0.21	-0.14	0.0870399	0.928095	0.419111	1	467.4	515.7	540.2	4.72	10.19	5.96				467.4	487.2	443.4				515.7	518	430.7				509.5	517.6	573.6	563.7				361.8	430.9	282.5				481.7	483.3	417				490.9	517.6	508.7	530.5	1057.53	0.68	0.00071	94.7016	7.664e-06	6.305e-16	7.74
FALSE	High	[R].YLYTLVITDK.[E]	1xTMTpro [K10]; 1xTMTpro [N-Term]	6.11296e-07	2.30473e-05	1	1	52	Q9JJI8	Q9JJI8 [41-50]		0	1837.1	10	1.325	0.964	0.41	-0.05	0.778801	1	1	1	3201.8	3320.7	4243	28.66	28.43	15.1	2042.4	2928.5	3350.3	4689.1	4355.5	3059.8	2991.1	3037.2	1962.1	4621.5	3630.7	4314.8	3216.8	3474.3	3094.7	4342.1	4269.9	4243	4456.7	143.2	448	613.1	3630.2	3852.2	1949.7	386.2	391.1	119.5	4317.3	3387.7	4177.7	333.3	245.6	217.5	4183.8	4269.9	3762.5	4194.6	919.052	0.15	0.00014	82.3179	7.664e-06	2.633e-08	3.22
FALSE	High	[R].ALCLCHTVEMK.[T]	2xCarbamidomethyl [C3; C5]; 1xTMTpro [K11]; 1xTMTpro [N-Term]	0.000417367	2.30473e-05	1	2	1	Q9QZW0-1	Q9QZW0-1 [465-475]		0	1970.05	11																																																					657.354	-1.89	-0.00124	59.9595	7.664e-06	8.826e-05	3.08
FALSE	High	[K].ALCLDLLSLSAACDALDQHNLK.[Q]	2xCarbamidomethyl [C3; C13]; 1xTMTpro [K22]; 1xTMTpro [N-Term]	3.19807e-17	2.30473e-05	1	1	3	P11531	P11531 [3111-3132]		0	3049.63	22	1.039	0.954	0.06	-0.07	0.984256	0.995448	1	1	539.2	565.5	560.3	2.82	6.2	8.43				563.5	539.2	534.9				605.6	565.5	535.3				539.3	545.3	645.3	575.8				436.2	476.9	340.8				565.7	527.6	518.3				519.7	545.3	572.2	541.9	1017.21	-0.19	-0.00019	90.3141	7.664e-06	6.305e-16	9.16
FALSE	High	[K].ALDLGTFTGYSALALALALPEAGR.[V]	1xTMTpro [N-Term]	8.12396e-10	2.30473e-05	1	1	1	Q8BIG7	Q8BIG7 [106-129]		0	2695.5	24																																																					899.17	-1.49	-0.00134	109.107	7.664e-06	3.108e-14	5.69
FALSE	High	[R].YLYDQLATICPIVMALSAASPFYR.[G]	1xCarbamidomethyl [C10]; 1xTMTpro [N-Term]	2.29663e-05	2.30473e-05	1	1	1	P97494	P97494 [264-287]		0	3067.6	24	1.053	0.894	0.07	-0.16	0.919755	0.611226	1	1	38.6	43.2	40.6	10	13.84	11.9				44.1	38.6	36.4				51.8	39.7	43.2				38.4	49.7	40.1	41.2				34.1	34.1	23.2				48.4	37	41.8				37	49.7	35.5	38.8	1023.2	-2.69	-0.00275	111.19	7.664e-06	7.413e-07	3.95
FALSE	High	[K].AIDLFTDAIK.[L]	1xTMTpro [K10]; 1xTMTpro [N-Term]	8.61439e-06	2.30473e-05	1	1	11	Q99L47	Q99L47 [132-141]		0	1715.02	10	1.346	0.788	0.43	-0.34	0.00866993	0.267239	0.0818235	1	1443.5	1832.1	1942.8	13.11	21.39	18.64	1752	1767	1493.4	1395.2	1320.7	1357.8	2073.9	2108.2	2486.3	1523.8	1482.9	1618.5	2703	2753.1	2241.3	1833.6	1852.7	1942.8	1872.4	122.8	270.3	273.3	1080.1	1168	865.2	267.8	271.5	151.4	1423.5	1383.7	1567.1	280.1	194.6	157.5	1766.8	1852.7	1722.8	1762.3	858.015	-0.47	-0.0004	57.5852	7.664e-06	1.459e-07	2.88
FALSE	High	[R].ALDLFSDNAPPPELLEIINEDIAKK.[T]	2xTMTpro [K24; K25]; 1xTMTpro [N-Term]	7.70831e-11	2.30473e-05	1	1	2	Q922R8	Q922R8 [265-289]		1	3678.08	25	0.835	1.348	-0.26	0.43	0.458392	0.574534	1	1	136.5	101.2	113.9	23.29	24.63	3.87				114.9	136.5	180.7				101.2	151.3	100.9				113.2	109	119.7	114.6				88.9	120.7	115.1				94.5	141.2	97.7				109.1	109	106.2	107.9	920.276	0.23	0.00021	98.7836	7.664e-06	6.379e-16	6.68
FALSE	High	[R].ALDLFSDNAPPPELLEIINEDIAK.[K]	1xTMTpro [K24]; 1xTMTpro [N-Term]	9.54642e-12	2.30473e-05	1	1	30	Q922R8	Q922R8 [265-288]		0	3245.78	24	0.807	1.243	-0.31	0.31	0.220231	0.0853166	0.783988	0.516217	4404.5	3543.5	3553.1	8.42	15.12	12.33	4771.7	4635.2	4604.4	4213.3	3936.4	3952	3755.6	4285.7	3988.2	3195.7	2834.6	3343.3	4371.1	4273.5	3860.2	3302.4	3553.1	3314.3	3342.2	334.5	709	842.6	3261.8	3481.4	2518.1	484.9	551.9	242.9	2985.3	2644.9	3237.1	452.9	302.1	271.3	3182	3553.1	2939	3145.7	1082.6	-0.86	-0.00093	105.116	7.664e-06	3.668e-13	6.56
FALSE	High	[R].YLYEEYLQAFTYYK.[M]	1xTMTpro [K14]; 1xTMTpro [N-Term]	5.60433e-09	2.30473e-05	1	1	15	P55096	P55096 [161-174]		0	2502.31	14	1.499	1.308	0.58	0.39	0.997101	0.984786	1	1	440.5	336.7	660.2	77.23	78.95	66.79	156.2	156.8	210.6	1051.4	1009.1	921.1	140.6	153.2	90.3	771.7	740.2	823.1	147.6	145.2	109.9	707.9	660.2	734.2	745.3	10.9	24	38.6	814	892.5	586.9	18.2	19.7	5.5	720.9	690.6	796.9	15.3	10.3	7.7	682.1	660.2	651	701.4	1251.66	-1.07	-0.00134	96.4874	7.664e-06	7.643e-13	5.64
FALSE	High	[K].ALDLDSSCK.[E]	1xCarbamidomethyl [C8]; 1xTMTpro [K9]; 1xTMTpro [N-Term]	4.95283e-05	2.30473e-05	1	1	2	Q60864	Q60864 [454-462]		0	1616.88	9	0.18	0.732	-2.47	-0.45	1	0.999802	1	1	496.8	678.9	89.6	107.21	107.56	120.89	3769.8	4721	4193.1	63.8	62.3	65.5	6336.5	6157.2	5275.9	87.4	64.8	66	5809.1	5774.8	5052.8	75.4	87.4	79.1	89.6	264.2	722.1	767.4	49.4	55.1	41.7	818.1	792.8	321.3	81.6	60.4	63.9	601.9	408.2	355.1	72.7	87.4	70.1	84.3	808.945	0.64	0.00052	36.3666	7.664e-06	2.639e-06	3.15
FALSE	High	[K].ALDIAENEMPGLMR.[M]	1xTMTpro [N-Term]	2.98002e-08	2.30473e-05	1	1	6	P50247	P50247 [21-34]		0	1863.96	14	0.636	0.922	-0.65	-0.12	0.998725	0.999991	1	1	318.2	345	202.3	62.9	51.34	60.97	742.9	651.1	527.6	191.9	171.7	188.4	538.4	567.7	547.9	180.3	199.5	221.1	612.3	549.2	647.9	183.4	183.6	202.3	186.1	52.1	99.6	96.6	148.6	151.9	120	69.5	73.1	33.4	168.4	186.1	214	63.4	38.8	45.5	176.8	183.6	179.4	175.1	932.485	0.22	0.0002	54.3563	7.664e-06	1.219e-11	3.57
FALSE	High	[K].ALDGLWHFR.[A]	1xTMTpro [N-Term]	1.43237e-05	2.30473e-05	1	1	9	P12265	P12265 [40-48]		0	1418.79	9	0.947	1.324	-0.08	0.4	0.96927	0.00343548	1	0.0623943	366.5	276.8	347.2	7.19	4.09	2.75				383.7	366.5	332.6				295.7	274.7	276.8				344.3	342.5	363.8	350.1				297	324.1	212				276.2	256.3	268				331.8	342.5	322.6	329.5	473.6	-0.46	-0.00022	74.1567	7.664e-06	3.397e-07	4.15
FALSE	High	[K].ALDGDFTEENR.[A]	1xTMTpro [N-Term]	3.44498e-05	2.30473e-05	1	1	1	P26039	P26039 [1545-1555]		0	1570.77	11	1.656	0.793	0.73	-0.33	0.000101289	0.0268817	0.00332577	0.243524	940.6	1186.4	1557.4	9.08	10.2	0.85	1081.7	940.6	917.3				1135.4	1186.4	1374.1				1554	1578.6	1557.4					75.8	143.9	167.9				146.6	152.8	83.7				161	111.6	109.5					785.887	-0.1	-8e-05	50.9819	2.008e-05	2.385e-05	3.55
FALSE	High	[R].YLYGTGAVAGVYLPGSR.[Q]	1xTMTpro [N-Term]	3.49439e-12	2.30473e-05	3	16	15	Q9QXS1-3; Q9QXS1-11; Q9QXS1-1	Q9QXS1-3 [3681-3697]; Q9QXS1-11 [3664-3680]; Q9QXS1-1 [3829-3845]		0	2048.11	17	0.68	1.308	-0.56	0.39	0.0608817	0.353896	0.327757	1	1465.6	1120.8	996.7	16.21	21.47	18.61	1602.7	1603	1841.2	1200.7	1305.2	1340.3	1510.1	1106.8	1593.5	975	1134.9	1017.3	1310.2	1201.3	1445.7	996.7	939.6	928.1	965.1	112.3	245.2	336.9	929.6	1154.4	854	195	142.5	97.1	910.8	1059	985	135.7	84.9	101.6	960.3	939.6	823	908.3	1024.56	-1.59	-0.00163	71.7954	7.664e-06	6.305e-16	4.36
FALSE	High	[K].ALDFHNSPVGISK.[T]	1xTMTpro [K13]; 1xTMTpro [N-Term]	8.5801e-07	2.30473e-05	1	2	3	Q61245-1	Q61245-1 [43-55]		0	1993.14	13	1.133	1.053	0.18	0.07	0.655863	0.773553	1	1	398.3	378.3	451.3	7.07	3.3	8.38				445.8	392.8	398.3				400.4	378.3	378.3				395.7	433.2	475.9	470.2				345.1	347.4	253.8				374	353	366.3				381.3	433.2	422	442.5	665.051	0.5	0.00033	59.4957	7.664e-06	3.173e-09	4.23
FALSE	High	[R].ALDFAVSEYNK.[G]	1xTMTpro [K11]; 1xTMTpro [N-Term]	1.33485e-06	2.30473e-05	1	1	1	P21460	P21460 [46-56]		0	1865.03	11	1.059	0.922	0.08	-0.12	0.997018	0.999978	1	1	193.7	210.2	205.2	12.02	4.6	4.48				235.3	191	193.7				214.4	196.2	210.2				190.4	201.4	210.1	209				182.2	168.9	123.5				200.2	183.1	203.5				183.5	201.4	186.3	196.7	933.016	-2.6	-0.00243	65.1269	7.664e-06	6.659e-09	2.88
FALSE	High	[R].ALDEYYDK.[H]	1xTMTpro [K8]; 1xTMTpro [N-Term]	0.000359081	2.30473e-05	1	2	2	P50516-1	P50516-1 [460-467]		0	1624.87	8	0.268	0.935	-1.9	-0.1	0.998048	0.999996	1	1	469.2	501.9	125.6	95.54	94.17	105.51	1908.7	1700.5	1712.1	121.3	121.4	129.4	1751.1	1750.2	1877	140.9	124.6	143.9	1715.1	1470.4	1716	119.2	124.2	118.7	125.6	133.8	260.1	313.3	93.9	107.3	82.5	226.1	225.4	114.3	131.6	116.3	139.4	177.7	103.9	120.6	114.8	124.2	105.2	118.2	812.94	0.75	0.00061	39.2256	7.664e-06	6.895e-05	2.71
FALSE	High	[K].ALELDSNNEK.[G]	1xTMTpro [K10]; 1xTMTpro [N-Term]	3.28218e-05	2.30473e-05	1	1	1	P30416	P30416 [345-354]		0	1740.96	10	1.14	0.704	0.19	-0.51	0.279314	0.000547662	0.915542	0.0183556	2112.7	3002	2408.5	4.43	9.23	7.22	2112.7	2267.1	2092.6				3002	3171.8	2640.5				2408.5	2569	2222.7					148.1	346.8	383				387.6	408.4	160.8				249.5	181.6	156.2					870.985	0.31	0.00027	50.6773	2.008e-05	2.294e-05	3.93
FALSE	High	[R].ALDEVTSSQPPPPPPPPPPTQEAQETTPSLDEELSK.[E]	1xTMTpro [K36]; 1xTMTpro [N-Term]	1.6168e-08	2.30473e-05	1	2	1	Q9QXS6	Q9QXS6 [403-438]		0	4415.26	36	0.985	1.094	-0.02	0.13	0.988826	0.972247	1	1	21.2	19.3	20.8	8.39	11.43	13.25				19.2	21.2	22.7				19.3	18.1	22.5				23	20.5	16.6	21.2				14.8	18.7	14.5				18.1	16.9	21.8				22.2	20.5	14.7	19.9	1104.57	-1.15	-0.00127	68.6491	7.664e-06	4.386e-12	3.46
FALSE	High	[R].AIDEHNAEAQESFGK.[N]	1xTMTpro [K15]; 1xTMTpro [N-Term]	3.71343e-06	2.30473e-05	1	1	2	Q6P9P6	Q6P9P6 [521-535]		0	2254.16	15	0.901	0.762	-0.15	-0.39	0.973657	0.992475	1	1	111.7	146.7	100.7	12.04	17.19	6.32	136.4	111.7	111.1				111.6	146.7	157				100.7	102.7	91.1					9.6	17.1	20.3				14.4	18.9	9.6				10.4	7.3	6.4					752.058	-0.65	-0.00049	51.6558	2.008e-05	3.952e-06	3.41
FALSE	High	[R].ALDEGDIALLK.[T]	1xTMTpro [K11]; 1xTMTpro [N-Term]	2.88547e-07	2.30473e-05	1	1	6	P46471	P46471 [24-34]		0	1766.06	11	1.038	0.916	0.05	-0.13	0.99836	0.904938	1	1	74.1	80.9	76.9	18.12	3.73	7.98				89.8	74.1	62.5				83.2	77.2	80.9				68.8	75.7	78.1	83.5				69.5	65.5	39.8				77.7	72	78.3				66.3	75.7	69.3	78.6	883.531	-0.21	-0.00019	67.393	7.664e-06	5.237e-10	2.89
FALSE	High	[K].YIYIMGIQER.[N]	1xTMTpro [N-Term]	0.000716176	2.30473e-05	1	1	4	Q99KE1	Q99KE1 [82-91]		0	1589.87	10	0.639	1.26	-0.65	0.33	0.95081	0.930306	1	1	631.7	501.6	403.5	43.46	32.12	42.22	927	878.7	1045.3	406.8	454.2	392.7	634.9	711.9	747.3	396.2	384.9	380.1	830.9	839.1	830.8	367.7	364.9	385.6	403.5	65	134.4	191.3	314.9	401.7	250.2	82	91.7	45.5	370.1	359.2	368	86.1	59.3	58.4	354.3	364.9	342	379.8	795.436	-1.98	-0.00157	75.6708	2.008e-05	0.0002747	2.21
FALSE	High	[R].ALDDFVLGSAR.[L]	1xTMTpro [N-Term]	1.0777e-05	2.30473e-05	1	1	2	Q9JIG8	Q9JIG8 [11-21]		0	1467.81	11	0.31	1.14	-1.69	0.19	0.998592	0.999968	1	1	451.4	395.8	140.1	85.18	88.06	97.45	1209.9	1182.3	1250.3	172.3	147.4	137.7	1235.5	1162.3	1226.5	134.2	126.7	134.8	1316.5	1292.4	1224.9	140.1	135.8	139.9	134.1	84.8	180.9	228.8	133.4	130.4	87.7	159.5	149.7	74.7	125.4	118.2	130.5	136.4	91.3	86.1	135	135.8	124	126.2	734.411	0.97	0.00072	51.9517	7.664e-06	2.124e-07	2.61
FALSE	High	[K].YLYLTPQDYK.[R]	1xTMTpro [K10]; 1xTMTpro [N-Term]	0.000310759	2.30473e-05	1	2	5	Q5SWU9-1	Q5SWU9-1 [1749-1758]		0	1912.07	10	1.087	1.019	0.12	0.03	0.275074	0.999931	0.906832	1	422.7	414.9	459.6	12.02	1.26	2.26				463.7	422.7	364				423.7	414.4	414.9				462.7	455.6	456.5	478.2				358.9	373.8	231.9				395.8	386.7	401.7				445.8	455.6	404.8	450.1	956.54	0.71	0.00068	72.2214	2.008e-05	0.000141	3.08
FALSE	High	[K].YLYPNIDK.[D]	1xTMTpro [K8]; 1xTMTpro [N-Term]	0.000654675	2.30473e-05	1	1	4	P42225	P42225 [666-673]		0	1633.94	8	0.965	0.776	-0.05	-0.37	0.575806	0.973031	1	1	388.9	500.9	375.4	60.88	64.69	86.65	640.2	752.3	820.2	236.3	205.7	210.7	1158	1103.2	805.1	279.9	259.1	311.6	2316.2	2373.6	2147.8	349.9	368.8	359.3	375.4	44.9	115.1	150.1	182.9	182	134.2	149.5	142.1	49	261.4	241.7	301.7	240	167.8	151	337.2	368.8	318.6	353.3	817.476	0.21	0.00017	62.1118	7.664e-06	0.0001794	2.42
FALSE	High	[K].AICTEAGLMALR.[E]	1xCarbamidomethyl [C3]; 1xTMTpro [N-Term]	4.27683e-07	2.30473e-05	1	1	1	P62192	P62192 [397-408]		0	1609.87	12	1.047	1.033	0.07	0.05	0.768381	0.999996	1	1	623.1	603.2	652.5	27.48	33.43	6.31	367.8	625.1	623.1				603.2	707.5	348.2				652.5	709.2	627.6					25.8	95.6	114				77.9	91.1	21.2				67.6	50.1	44.1					805.439	-0.78	-0.00063	65.0167	2.008e-05	6.886e-07	3.18
FALSE	High	[R].ALCSFVTEDEVEWMR.[Q]	1xCarbamidomethyl [C3]; 1xTMTpro [N-Term]	5.15903e-10	2.30473e-05	1	1	2	Q9D7N3	Q9D7N3 [345-359]		0	2176.04	15	0.81	1.183	-0.3	0.24	0.0947813	0.243558	0.444846	0.999099	295.4	249.7	239.2	13.27	3.17	8.68				341.6	295.4	262.4				249.7	237.1	251.4				237.4	210.6	241.1	260.7				264.5	261.2	167.2				233.3	221.2	243.4				228.7	210.6	213.8	245.4	1088.52	-0.24	-0.00026	83.2965	7.664e-06	1.456e-14	4.91
FALSE	High	[R].ALCQITDSTMLQAVER.[Y]	1xCarbamidomethyl [C3]; 1xTMTpro [N-Term]	1.40109e-06	2.30473e-05	1	1	1	Q9QZE5	Q9QZE5 [127-142]		0	2140.11	16																																																					714.039	-1.24	-0.00089	75.2314	2.008e-05	1.796e-06	3.67
FALSE	High	[K].YLYSSEDYIK.[S]	1xTMTpro [K10]; 1xTMTpro [N-Term]	1.69692e-05	2.30473e-05	1	1	6	Q8VDM4	Q8VDM4 [432-441]		0	1889.02	10	0.507	0.82	-0.98	-0.29	0.999991	0.996247	1	1	901	1098.2	456.8	71.89	72.44	79.16	1838.7	1999.9	2147	424.4	394.8	441.5	2226.1	2658.1	2290.3	479.2	477.1	541.8	2281.4	2317.7	2043.1	433.4	425	456.8	453.4	128.9	305.9	392.9	328.6	349.1	281.3	287.4	342.3	139.5	447.7	445.1	524.6	236.4	163.8	143.6	417.6	425	405.1	426.8	945.013	-0.08	-8e-05	60.7797	7.664e-06	4.482e-07	3.19
FALSE	High	[R].ALCLLLGPDFFTDVITIETADHAR.[L]	1xCarbamidomethyl [C3]; 1xTMTpro [N-Term]	2.12281e-11	2.30473e-05	1	1	5	Q9EQK5	Q9EQK5 [513-536]		0	2992.58	24	1.225	0.825	0.29	-0.28	0.00152393	0.0191156	0.02309	0.195068	104.6	126.8	128.2	2.58	6.67	5.01				104.2	104.6	109.1				126.8	113.2	127.9				125.3	136.3	121.6	131.1				80.6	92.6	69.5				118.4	105.6	123.8				120.7	136.3	107.8	123.4	998.197	-0.59	-0.00059	110.583	7.664e-06	6.305e-16	5.49
FALSE	High	[K].ALCLHLK.[R]	1xCarbamidomethyl [C3]; 1xTMTpro [K7]; 1xTMTpro [N-Term]	0.000695067	2.30473e-05	1	1	2	Q91W36	Q91W36 [406-412]		0	1462.91	7	0.831	1.121	-0.27	0.17	0.361113	0.900821	1	1	583.3	520.2	484.6	2.45	4.74	3.33				586.4	583.3	560.5				563.5	519.1	520.2				485.7	483.5	483.1	516.8				453.9	515.9	357.1				526.4	484.3	503.7				468	483.5	428.4	486.4	488.306	-1.49	-0.00073	57.3282	7.664e-06	0.0001969	3.32
FALSE	High	[R].AICIEEIGIWMK.[M]	1xCarbamidomethyl [C3]; 1xTMTpro [K12]; 1xTMTpro [N-Term]	9.60609e-06	2.30473e-05	1	1	3	O35638	O35638 [306-317]		0	2071.16	12	0.837	1.046	-0.26	0.06	0.0849241	0.873355	0.41224	1	126.5	121	105.8	3.37	9.77	10.16				126.5	126.4	134				109.5	133.2	121				98.8	113.4	120	97.9				97.9	111.8	85.4				102.3	124.3	117.1				95.2	113.4	106.4	92.2	691.056	-2.41	-0.00166	90.0611	7.664e-06	1.748e-07	4.03
FALSE	High	[K].ALCIDQLDVFLQK.[E]	1xCarbamidomethyl [C3]; 1xTMTpro [K13]; 1xTMTpro [N-Term]	3.85079e-06	2.30473e-05	1	5	4	Q6NZN0-1	Q6NZN0-1 [51-63]		0	2171.24	13	0.863	0.753	-0.21	-0.41	0.854065	0.596558	1	1	120.5	160	104	21.51	7.52	31.21	102	120.5	155.4				160	145.9	169.6				145.1	77.7	104					7.2	18.4	28.4				20.7	18.8	10.3				15	5.5	7.3					724.419	1.78	0.00129	89.4527	7.664e-06	3.841e-08	4.96
FALSE	High	[K].ALDELMDGDIIVFQK.[D]	1xTMTpro [K15]; 1xTMTpro [N-Term]	2.73205e-10	2.30473e-05	1	3	5	Q6A4J8	Q6A4J8 [757-771]		0	2315.28	15	0.897	1.048	-0.16	0.07	0.0116117	0.245427	0.100461	1	620.5	592.4	556.4	5.04	3.05	2.67				673.5	620.5	615.8				592.4	566.6	601				561.2	551.5	531.4	563.9				521.4	548.8	392.4				553.4	528.7	581.9				540.8	551.5	471.3	530.8	1158.14	-0.55	-0.00064	90.7978	7.664e-06	5.061e-15	3.98
FALSE	High	[R].ALLHGHVVELLR.[Q]	1xTMTpro [N-Term]	4.45298e-06	2.30473e-05	1	1	1	Q61586	Q61586 [294-305]		0	1661.02	12	0.635	1.276	-0.65	0.35	0.181808	0.727458	0.689581	1	48.9	38.3	31.1	25.26	5.97	12.78				33.8	57	48.9				35.1	39.4	38.3				29.7	28.9	32.5	38				26.2	50.4	31.2				32.8	36.7	37.1				28.6	28.9	28.8	35.8	416.01	-0.08	-3e-05	58.5235	7.664e-06	4.884e-08	4.02
FALSE	High	[R].YSDFHDLHEK.[L]	1xTMTpro [K10]; 1xTMTpro [N-Term]	0.000207475	2.30473e-05	1	6	1	Q80TM9-1	Q80TM9-1 [51-60]		0	1898.99	10	1.004	0.951	0.01	-0.07	0.999867	0.669736	1	1	116.3	122.3	116.7	4.2	3.92	7.6				116.3	117.3	108.6				122.3	127	117.4				112.7	103.8	120.9	123				90	103.8	69.2				114.3	118.5	113.7				108.6	103.8	107.2	115.8	475.503	0.16	8e-05	51.4267	7.664e-06	2.834e-05	3.02
FALSE	High	[K].YSDIDIILLK.[G]	1xTMTpro [K10]; 1xTMTpro [N-Term]	5.99073e-06	2.30473e-05	1	2	19	Q8BFY9	Q8BFY9 [318-327]		0	1801.1	10	1.061	0.937	0.08	-0.09	0.432476	0.993341	1	1	1338.7	1429	1419.8	25.17	29.92	35.54	1922.3	1509	1666.7	1187.6	1108.3	1028.2	1775.2	2099.9	1908.1	1150.2	1081.1	1124.1	2578.1	2783.3	2519.8	1321.8	1328.6	1406.1	1419.8	134.7	230.8	305	919.4	980.2	655.1	229.2	270.4	116.2	1074.5	1008.8	1088.4	267.1	196.7	177.1	1273.6	1328.6	1246.8	1336.3	901.052	-0.09	-8e-05	83.2261	7.664e-06	5.821e-07	2.91
FALSE	High	[R].AASPSICIANTHLLYNPR.[R]	1xCarbamidomethyl [C7]; 1xTMTpro [N-Term]	1.22844e-13	2.30473e-05	1	5	2	Q8K1C0-1	Q8K1C0-1 [299-316]		0	2302.23	18	0.796	1.209	-0.33	0.27	0.111254	0.0874775	0.49669	0.523976	335.6	277.5	267.2	7.43	18.37	4.2				335.6	345.8	299.6				277.5	307.7	212.2				263.9	258.5	284.7	270.5				259.8	305.8	190.9				259.3	287.1	205.4				254.3	258.5	252.4	254.6	768.082	0.84	0.00064	63.8168	7.664e-06	6.305e-16	7.71
FALSE	High	[K].AASPSKPPISNASATPVGR.[R]	1xTMTpro [K6]; 1xTMTpro [N-Term]	6.69313e-10	2.30473e-05	1	1	7	Q8K298	Q8K298 [178-196]		0	2416.38	19	0.952	1.131	-0.07	0.18	0.880222	0.128339	1	0.671512	534.3	472.4	508.4	3.36	16.35	3.15				554.1	534.3	518.2				514.2	472.4	370.4				483	509	520.8	507.8				429	472.5	330.2				480.3	440.8	358.6				465.4	509	461.8	478	806.133	1.41	0.00114	45.0726	7.664e-06	2.238e-14	3.18
FALSE	High	[K].AASPSEMTCPPGWEWEDDAWIYDINR.[A]	1xCarbamidomethyl [C9]; 1xTMTpro [N-Term]	7.69315e-10	2.30473e-05	1	2	4	Q69ZN7-1	Q69ZN7-1 [948-973]		0	3400.52	26	1.524	1.136	0.61	0.18	0.999999	0.988966	1	1	300.8	264.8	458.3	63.46	60.53	50.62	162.2	139.3	146.1	557.8	561.4	559.1	89.1	156.9	153.4	459.1	458.9	447.1	170.8	136.9	158	467.5	473	493.8	458.3	11.4	21.3	26.7	431.8	496.5	356.2	11.5	20.2	9.3	428.8	428.2	432.9	17.7	9.7	11.1	450.5	473	437.9	431.3	1134.18	0.38	0.00044	84.8804	7.664e-06	2.827e-14	6.07
FALSE	High	[R].AASPAKPSSLDLVPNLPR.[A]	1xTMTpro [K6]; 1xTMTpro [N-Term]	3.52357e-07	2.30473e-05	1	3	1	Q8CC35	Q8CC35 [831-848]		0	2441.44	18	0.861	1.217	-0.22	0.28	0.0450269	0.0748844	0.264223	0.475053	281.8	231.5	242.5	10.07	7.86	8.19				270.1	281.8	326				228.3	231.5	262.6				257.9	251.4	214.2	233.9				209.1	249.2	207.7				213.3	216	254.2				248.5	251.4	189.9	220.2	814.484	-0.22	-0.00018	63.8483	7.664e-06	7.308e-10	3.74
FALSE	High	[R].YVQAESLFCNNIDASK.[V]	1xCarbamidomethyl [C9]; 1xTMTpro [K16]; 1xTMTpro [N-Term]	2.5817e-12	2.30473e-05	1	1	8	XXXX19	XXXX19 [364-379]		0	2467.28	16	0.165	5.437	-2.6	2.44	0.202554	0.029706	0.740356	0.259911	779.7	143.4	128.6	72.76	92.95	81.2	1900	1483.3	1722.7	409.8	371.5	291	489	464.6	500.4	42.1	33.7	44.3	685.3	658.7	479.7	121.8	128.6	116.5	119	133.2	226.9	315.3	317.3	328.6	185.4	63.1	59.8	30.5	39.3	31.4	42.9	71	46.6	33.7	117.4	128.6	103.3	112	1234.14	1.3	0.0016	67.7829	7.664e-06	6.305e-16	5.14
FALSE	High	[K].AASITSEVFNK.[F]	1xTMTpro [K11]; 1xTMTpro [N-Term]	1.97849e-06	2.30473e-05	1	1	2	Q920B9	Q920B9 [186-196]		0	1775.02	11	0.585	1.304	-0.77	0.38	0.221702	0.590467	0.787337	1	499.5	383	292.2	16.47	18.66	20.96	499.5	385.6	534.8				285.2	383	414.3				259.1	292.2	385.3					35	59	97.9				36.8	49.3	25.2				26.8	20.7	27.1					888.018	5.73	0.00508	68.3497	2.008e-05	2.369e-06	3.06
FALSE	High	[R].AASLQQDLLFLQDQLGLR.[R]	1xTMTpro [N-Term]	2.98589e-09	2.30473e-05	1	1	2	Q9D786	Q9D786 [515-532]		0	2333.31	18	0.914	1.088	-0.13	0.12	0.972638	0.952617	1	1	91.7	84.3	83.8	12.09	9.4	12.72				99.4	91.7	78				84.3	76.9	92.8				75.3	100.5	80.5	87.2				77	81.1	49.7				78.7	71.8	89.9				72.5	100.5	71.4	82.1	778.445	2.05	0.0016	102.424	7.664e-06	2.673e-13	5.98
FALSE	High	[K].AASLHWTSER.[V]	1xTMTpro [N-Term]	8.23206e-05	2.30473e-05	1	1	5	Q9CXV1	Q9CXV1 [61-70]		0	1461.78	10																																																					487.93	-0.42	-0.00021	50.4631	7.664e-06	6.126e-06	3.91
FALSE	High	[K].AASLGSSQPSRPHVGEAATATK.[V]	1xTMTpro [K22]; 1xTMTpro [N-Term]	1.20413e-09	2.30473e-05	1	4	1	P51125-1	P51125-1 [49-70]		0	2731.5	22	1.478	0.878	0.56	-0.19	0.0181828	0.927183	0.138534	1	210.5	239.9	311	13.38	15.38	8.45				210.5	204.4	259.2				239.9	282.3	207.7				294	309.1	356.6	313				162.9	180.8	165.2				224.1	263.4	201.1				283.3	309.1	316.2	294.6	683.63	0.38	0.00026	41.9793	7.664e-06	5.935e-14	8.18
FALSE	High	[K].AASLGLLQFPILNASVDENCQNITYK.[A]	1xCarbamidomethyl [C20]; 1xTMTpro [K26]; 1xTMTpro [N-Term]	1.18246e-09	2.30473e-05	1	1	4	P53395	P53395 [314-339]		0	3487.88	26	1.31	0.851	0.39	-0.23	0.752327	0.99987	1	1	149.1	175.3	195.4	20.99	7.6	10.33	149.1	145.5	208.2				154.6	175.3	178.2				195.4	220	179.3					10.5	22.3	38.1				20	22.6	10.9				20.2	15.5	12.6					1163.3	1.67	0.00194	93.9351	2.008e-05	5.858e-09	4.1
FALSE	High	[R].AASIFGGAKPVDTAAR.[E]	1xTMTpro [K9]; 1xTMTpro [N-Term]	1.51241e-11	2.30473e-05	1	1	19	Q8BGD9	Q8BGD9 [357-372]		0	2140.24	16	1.035	0.962	0.05	-0.06	0.992124	0.99567	1	1	5684.2	5908	5881.1	8.5	7.93	1.22				5684.2	5388.7	6352.8				6029.5	5908	5191.8				5865.7	5896.6	6006.9	5845.2				4400.5	4765.9	4047.9				5632.6	5512.6	5026.9				5651.8	5896.6	5326.6	5501.5	714.083	-0.57	-0.00041	59.3183	7.664e-06	6.305e-16	4.36
FALSE	High	[R].AASHTSDFNPNAGSDQR.[V]	1xTMTpro [N-Term]	3.65339e-10	2.30473e-05	1	3	8	O70305-1	O70305-1 [497-513]		0	2078.98	17	1.188	1.083	0.25	0.11	0.545899	0.81969	1	1	254.4	234.9	302.3	6.81	5.78	22.8				254.4	240.1	274.8				234.9	213.1	236.9				239.9	252	362.6	370.2				196.9	212.3	175.1				219.4	198.8	229.4				231.1	252	321.5	348.5	693.664	-1.54	-0.00107	27.9273	7.664e-06	8.229e-15	5.18
FALSE	High	[R].AASHEQAAAALK.[N]	1xTMTpro [K12]; 1xTMTpro [N-Term]	0.000134321	2.30473e-05	1	3	3	Q811D0-3	Q811D0-3 [522-533]		0	1776.03	12	1.162	0.89	0.22	-0.17	0.832694	0.913771	1	1	179.2	201.3	208.2	32.94	17.14	22.11				107.9	179.2	216.9				164.1	201.3	232.3				260.7	224.3	152.6	193.3				83.6	158.5	138.2				153.3	187.9	224.9				251.2	224.3	135.3	181.9	592.681	0.91	0.00054	43.7313	7.664e-06	1.388e-05	2.53
FALSE	High	[R].AASGYASSLLPSAGPRPEVEALDASLEELLAK.[V]	1xTMTpro [K32]; 1xTMTpro [N-Term]	4.15749e-08	2.30473e-05	1	1	1	Q8VED2	Q8VED2 [63-94]		0	3821.08	32	1.399	0.885	0.48	-0.18	0.000112046	0.506519	0.00359651	1	95.2	107.5	133.2	5.74	7.17	5.64				105	95.2	95.2				107.5	111.5	96.9				119.4	132.1	134.4	135.2				81.3	84.2	60.6				100.5	104	93.8				115.1	132.1	119.2	127.2	956.026	0.16	0.00016	99.0069	7.664e-06	2.11e-11	5.97
FALSE	High	[K].AASGFNATEDAQTLR.[K]	1xTMTpro [N-Term]	6.33819e-10	2.30473e-05	1	1	2	P97429	P97429 [10-24]		0	1855.95	15	0.599	0.877	-0.74	-0.19	0.999974	0.998892	1	1	591.7	674.9	354.2	70.64	66.59	73.3	1372.5	1200	1177.2	248.1	279	297.4	1299.3	1311.5	1403	340.4	293.1	350.6	1475.8	1422.1	1334.8	320.6	354.2	318.8	317.5	96.2	183.6	215.4	192	246.7	189.5	167.8	168.9	85.4	318	273.4	339.5	152.9	100.5	93.8	308.9	354.2	282.7	298.8	928.477	0.17	0.00016	34.7849	7.664e-06	2.053e-14	2.56
FALSE	High	[K].AASGEAKPQAK.[K]	2xTMTpro [K7; K11]; 1xTMTpro [N-Term]	4.9757e-07	2.30473e-05	1	1	33	P15864	P15864 [111-121]		0	1970.19	11	1.162	0.89	0.22	-0.17	0.966354	0.99876	1	1	7154.2	8035.4	8311.9	23.23	5.23	8.5				6716.4	7154.2	10132.8				7771.6	8035.4	8604.9				8322.7	7824.8	9518.7	8301.2				5199.7	6327.3	6456.5				7260	7497.6	8331.6				8019.2	7824.8	8440.7	7813	657.4	0.59	0.00039	39.9288	7.664e-06	1.297e-09	1.92
FALSE	High	[K].AASGEAKPK.[A]	2xTMTpro [K7; K9]; 1xTMTpro [N-Term]	4.15578e-05	2.30473e-05	3	3	33	P43274; P43276; P43277	P43274 [111-119]; P43276 [111-119]; P43277 [112-120]		0	1771.09	9	1.101	0.881	0.14	-0.18	0.999553	0.950125	1	1	9806	11125.2	10800.1	24.89	7.37	2.24				8908.6	9806	13991.7				10970.4	11125.2	12513.7				11275.3	10807	10761.5	10793.2				6896.8	8672.7	8915.3				10248.2	10380.6	12116.2				10864.1	10807	9542.7	10158.4	591.035	-0.16	-0.0001	38.8999	7.664e-06	1.984e-06	2.01
FALSE	High	[R].AASGAPLRPATVLGTMEMGR.[R]	1xTMTpro [N-Term]	3.06556e-07	2.30473e-05	1	1	1	Q8CG76	Q8CG76 [38-57]		0	2290.23	20																																																					764.084	1.79	0.00137	67.4273	7.664e-06	5.773e-10	3.7
FALSE	High	[R].YVQELPLETDGALR.[Y]	1xTMTpro [N-Term]	1.30291e-06	2.30473e-05	1	1	1	Q99KC8	Q99KC8 [129-142]		0	1908.04	14	1.154	1.008	0.21	0.01	0.897709	0.996081	1	1	161	159.7	185.7	9.7	23.79	8.2				185.7	161	155.1				159.7	145.2	224				162.7	191.8	179.8	196.1				143.7	142.4	98.8				149.2	135.4	216.9				156.7	191.8	159.4	184.6	954.527	3.58	0.00341	48.5048	7.664e-06	6.382e-09	2.94
FALSE	High	[R].AASEGLSLMLIGPEDVINFK.[K]	1xTMTpro [K20]; 1xTMTpro [N-Term]	1.54971e-08	2.30473e-05	1	1	2	Q9ESV0	Q9ESV0 [681-700]		0	2712.51	20	1.082	0.893	0.11	-0.16	0.854138	0.64006	1	1	85.2	95.4	92.2	17.14	0.71	3.58				85.2	102.8	73.1				96	94.6	95.4				91.1	96	93.4	88.2				66	90.9	46.6				89.6	88.3	92.4				87.8	96	82.8	83	678.884	0.68	0.00046	98.2972	7.664e-06	4.115e-12	3.69
FALSE	High	[K].AASDIAMTELPPTHPIR.[L]	1xOxidation [M7]; 1xTMTpro [N-Term]	2.50509e-09	2.30473e-05	1	1	3	P62259	P62259 [154-170]		0	2140.14	17	0.731	1.225	-0.45	0.29	0.155313	0.734507	0.621733	1	247.7	202.1	181.2	33.45	11.71	4.43	328.8	330.2	334.1	177.7	165.3	186.6	206.6	197.8	253.5	189.7	191	224.6	186.1	181.2	195.2	179.7	198.4	178.4	179.1	23	50.5	61.1	137.6	146.2	118.9	26.7	25.5	15.4	177.2	178.3	217.5	19.3	12.8	13.7	173.2	198.4	158.2	168.6	714.051	0.36	0.00026	53.3906	7.664e-06	6.803e-11	4.79
FALSE	High	[K].AASDIAMTELPPTHPIR.[L]	1xTMTpro [N-Term]	7.99346e-11	2.30473e-05	1	1	33	P62259	P62259 [154-170]		0	2124.14	17	2.981	0.834	1.58	-0.26	0.995341	0.997518	1	1	1312.3	1574.5	3912	90.04	85.45	77.52	467	344.7	310.1	3907.8	3687.8	3823.1	484.9	491.7	594.9	4220.4	4167	4308	373.2	473.6	429.4	3912	4073.3	4085	3997.4	32.7	52.7	56.7	3025.3	3261.6	2436	62.6	63.3	36.2	3942.5	3888.1	4171.1	38.7	33.5	30.2	3769.4	4073.3	3622.3	3762.3	1062.58	0.16	0.00017	58.6288	7.664e-06	6.785e-16	3.63
FALSE	High	[R].YVQLPADEVDTQLLQDAAR.[K]	1xTMTpro [N-Term]	3.17803e-13	2.30473e-05	1	1	4	O35900	O35900 [69-87]		0	2449.29	19	0.834	0.967	-0.26	-0.05	0.925899	0.989545	1	1	612.2	633.2	510.6	25.94	27.55	20.02	961	721.9	682.6	515.3	549	525.9	675.8	763.3	1061.5	559.3	557	593.3	741.2	745.4	652.2	510.6	487	491.1	509.9	67.4	110.4	124.9	398.9	485.6	335.1	87.3	98.3	64.7	522.5	519.8	574.5	76.8	52.7	45.8	492	487	435.5	479.9	1225.15	1.13	0.00139	72.4718	7.664e-06	6.305e-16	4.76
FALSE	High	[R].AASAHAIGTVK.[C]	1xTMTpro [K11]; 1xTMTpro [N-Term]	1.24131e-06	2.30473e-05	1	1	3	P31324	P31324 [360-370]		0	1633.99	11	1.115	0.987	0.16	-0.02	0.00294646	0.384378	0.0371467	1	564.7	572	629.6	4.34	4.54	3.75				572.2	564.7	527.3				572	571	617.7				620.5	628	631.1	673.6				443	499.5	336				534.4	532.7	598				597.9	628	559.6	634	545.334	-1.02	-0.00056	42.5424	7.664e-06	5.885e-09	3.48
FALSE	High	[K].YVQQENFWIGPSSEALIHLGAK.[F]	1xTMTpro [K22]; 1xTMTpro [N-Term]	6.70731e-08	2.30473e-05	1	1	1	Q6PIX5-1	Q6PIX5-1 [454-475]		0	3095.68	22	1.061	1.049	0.09	0.07	0.729281	0.315227	1	1	143.8	137	152.6	4.29	6.19	5.95				151.7	143.8	139.4				137	123.3	137.9				145.1	144.5	160.5	160.5				117.4	127.2	88.8				128	115	133.5				139.8	144.5	142.3	151.1	774.678	2.84	0.0022	82.4325	7.664e-06	4.658e-11	5.87
FALSE	High	[R].AASAEEQATIER.[N]	1xTMTpro [N-Term]	1.59734e-08	2.30473e-05	1	1	1	Q80X85	Q80X85 [128-139]		0	1579.82	12	0.784	1.209	-0.35	0.27	0.326086	0.660625	1	1	145.1	120	113.8	3.88	4.89	5.24				136.9	145.1	147.5				120	128.4	116.9				110.3	117.3	121.9	109.2				106	128.4	94				112.1	119.8	113.2				106.3	117.3	108.1	102.8	790.416	-0.14	-0.00011	42.2827	7.664e-06	4.313e-12	2.89
FALSE	High	[K].AASADSTTEGTPTDGFTVLSTK.[S]	1xTMTpro [K22]; 1xTMTpro [N-Term]	1.59396e-10	2.30473e-05	1	2	2	Q9QZQ8-1	Q9QZQ8-1 [168-189]		0	2765.43	22	0.435	1.652	-1.2	0.72	0.248016	0.415862	0.847818	1	459	277.9	199.7	19.27	44.67	42.47	459	351.3	520.2				277.9	166	423.6				186.9	199.7	381.3					32.2	53.7	95.2				35.9	21.4	25.8				19.4	14.1	26.8					1383.22	1.88	0.0026	62.8178	2.008e-05	1.163e-09	3.94
FALSE	High	[R].AASAAGASPAATPAAPESGTIPK.[K]	1xTMTpro [K23]; 1xTMTpro [N-Term]	6.35068e-11	2.30473e-05	1	1	3	Q8C0I1	Q8C0I1 [50-72]		0	2602.43	23	0.765	1.153	-0.39	0.21	0.250677	0.869703	0.853565	1	70.1	60.8	53.6	13.53	5.28	13.49				70.1	55.2	70.8				60.8	61.1	55.6				45.3	58.1	49.5	60.6				54.3	48.8	45.1				56.8	57	53.8				43.7	58.1	43.9	57.1	868.146	-3.31	-0.00287	49.9622	7.664e-06	1.254e-12	5.03
FALSE	High	[R].AASAAFQENVGR.[Q]	1xTMTpro [N-Term]	1.17548e-06	2.30473e-05	1	1	1	Q8BYA0	Q8BYA0 [511-522]		0	1524.81	12	1.419	0.84	0.5	-0.25	0.00201139	0.251881	0.0280775	1	389.4	463.5	552.6	12.23	10.36	9.8				446.7	389.4	350.5				507.8	463.5	412.3				625.2	581.3	525.4	504.3				345.8	344.4	223.3				474.4	432.5	399.2				602.4	581.3	465.9	474.6	762.908	0.32	0.00024	48.1715	7.664e-06	5.379e-09	3.06
FALSE	High	[K].AASQGSGLK.[T]	1xTMTpro [K9]; 1xTMTpro [N-Term]	9.46028e-05	2.30473e-05	1	3	1	Q9Z2Q2	Q9Z2Q2 [132-140]		0	1426.85	9	0.931	1.448	-0.1	0.53	0.892306	0.212964	1	0.925577	725.6	501.1	675.2	12.58	20.48	18.12	621.1	800.3	725.6				657	501.1	445.8				675.2	511.6	736.2					43.5	122.4	132.8				84.8	64.5	27.2				70	36.2	51.7					713.93	1.55	0.00111	42.0083	2.008e-05	5.405e-05	2.84
FALSE	High	[K].AAQTSVAYGCIK.[Y]	1xCarbamidomethyl [C10]; 1xTMTpro [K12]; 1xTMTpro [N-Term]	5.02569e-09	2.30473e-05	1	1	12	Q9D0I9	Q9D0I9 [493-504]		0	1877.04	12	1.388	1.071	0.47	0.1	0.885561	0.999686	1	1	1101.3	1028	1528.3	35.86	35.08	28.81	534.2	850	889.2	1485.7	1457.4	1364	889.6	1003.8	619.5	1591	1609.1	1052.7	1039.7	800.3	834.1	1528.3	1571.8	1591.8	1562.1	37.4	130	162.7	1150.2	1289	869.1	114.9	129.3	37.7	1486.2	1501.4	1019.3	107.7	56.6	58.6	1472.6	1571.8	1411.5	1470.2	939.026	-0.02	-1e-05	54.1186	7.664e-06	6.652e-13	4.19
FALSE	High	[K].AASQGTQVPTVTEGVAAALLLSK.[L]	1xTMTpro [K23]; 1xTMTpro [N-Term]	7.15299e-13	2.30473e-05	1	1	5	E9PVA8	E9PVA8 [476-498]		0	2820.63	23	1.176	0.961	0.23	-0.06	0.178199	0.995494	0.680396	1	117.9	122.7	138.7	3.8	13.54	6.14				120.2	117.9	111.6				135.1	122.7	102.8				124.7	135.7	143.1	141.6				93	104.2	71.1				126.2	114.5	99.6				120.1	135.7	126.9	133.3	940.88	-2.81	-0.00264	86.8218	7.664e-06	6.305e-16	5.34
FALSE	High	[K].AASQSGLGPSHPSLSTNSK.[Y]	1xTMTpro [K19]; 1xTMTpro [N-Term]	4.69196e-11	2.30473e-05	1	2	1	Q8R149	Q8R149 [318-336]		0	2434.32	19	0.784	1.127	-0.35	0.17	0.00869567	0.251246	0.0820175	1	85	75.4	66.6	3.53	7.02	11.87				80.8	85	86.6				76.4	75.4	67.1				54.4	64.3	72	69				62.6	75.2	55.2				71.4	70.3	64.9				52.4	64.3	63.8	64.9	812.111	-0.45	-0.00037	44.727	7.664e-06	6.305e-16	3.69
FALSE	High	[K].YVISAIPPALGMK.[I]	1xTMTpro [K13]; 1xTMTpro [N-Term]	3.59404e-05	2.30473e-05	1	1	4	Q8BW75	Q8BW75 [259-271]		0	1968.18	13	0.996	1.096	-0.01	0.13	0.872432	0.62598	1	1	223.6	204	222.6	8.96	4.27	4.16				227.6	223.6	192.5				206.4	190.5	204				223	222.3	212.4	235				176.2	197.7	122.6				192.8	177.8	197.5				214.8	222.3	188.3	221.2	656.733	0.14	9e-05	79.4423	7.664e-06	1.561e-06	3.9
FALSE	High	[R].AATQCEFSK.[QK]	1xCarbamidomethyl [C5]; 1xTMTpro [K9]; 1xTMTpro [N-Term]	3.88818e-05	2.30473e-05	2	4	1	Q9QZ73; Q8BZJ7	Q9QZ73 [111-119]; Q8BZJ7 [111-119]		0	1649.88	9	0.991	0.993	-0.01	-0.01	0.999856	0.95708	1	1	157.5	158.7	156.1	3.38	13.83	2.2				157.5	152.2	162.8				158.7	146.5	190.8				160	157.4	152	154.8				122	134.6	103.7				148.3	136.7	184.7				154.2	157.4	134.8	145.7	825.444	-0.23	-0.00019	47.7644	7.664e-06	1.766e-06	2.6
FALSE	High	[R].AATPSPSGAIGGLLEQFAR.[G]	1xTMTpro [N-Term]	0.000161008	2.30473e-05	1	1	1	Q8VEL2	Q8VEL2 [618-636]		0	2147.18	19	0.973	0.952	-0.04	-0.07	0.98154	0.647587	1	1	251.5	264.3	244.8	1.76	1.87	4.04				251.5	246.4	255.2				264.3	262	271.5				235.3	258.9	247.4	242.2				194.7	217.9	162.6				246.9	244.5	262.9				226.8	258.9	219.4	228	716.395	-3.18	-0.00227	85.2512	7.664e-06	1.867e-05	2.01
FALSE	High	[K].AATPPNPSNPADSAGNLVAP.[-]	1xTMTpro [N-Term]	0.00019298	2.30473e-05	1	1	4	Q9JLV1	Q9JLV1 [558-577]		0	2165.12	20	0.616	0.845	-0.7	-0.24	0.99969	0.975353	1	1	58.6	69.3	36.1	65.4	76.28	76.41	111.2	121.8	111	30.3	30.9	26.2	109.3	169.7	208.6	33.6	32.4	43.9	108.9	121.7	188.6	36.1	33.8	34.7	36.1	7.8	18.6	20.3	23.5	27.3	16.7	14.1	21.9	12.7	31.4	30.3	42.5	11.3	8.6	13.3	34.7	33.8	30.8	34	1083.06	0.83	0.0009	40.6594	7.664e-06	2.517e-05	2.29
FALSE	High	[K].YVISAIPPVLTAK.[I]	1xTMTpro [K13]; 1xTMTpro [N-Term]	9.74334e-07	2.30473e-05	1	1	18	Q64133	Q64133 [268-280]		0	1980.24	13	1.08	1.226	0.11	0.29	0.980628	0.441674	1	1	1241.8	1013.2	1340.9	26.4	30.32	21.74	955.3	979.4	1084	1739.8	1640.1	1422.5	739.3	847.8	645.5	1359	1292.8	1210.9	975.4	836.2	956.9	1340.9	1366.7	1410.8	1464.9	67	149.8	198.4	1346.9	1450.6	906.4	95.5	109.2	39.3	1269.5	1206.3	1172.4	101.1	59.1	67.3	1292	1366.7	1251	1378.7	990.622	-0.6	-0.00059	79.7046	7.664e-06	3.942e-09	3.37
FALSE	High	[R].AATNSHHGGAGAMETR.[S]	1xTMTpro [N-Term]	4.99536e-09	2.30473e-05	1	1	2	Q61337	Q61337 [92-107]		0	1871.91	16																																																					468.734	1.3	0.00061	29.5611	7.664e-06	6.283e-13	3.98
FALSE	High	[K].YVLVAGITPTPLGEGK.[S]	1xTMTpro [K16]; 1xTMTpro [N-Term]	4.13179e-11	2.30473e-05	1	1	35	Q3V3R1	Q3V3R1 [413-428]		0	2223.32	16	0.802	1.339	-0.32	0.42	0.65497	0.0937295	1	0.5496	3760.9	2808.3	3018.1	8.69	15.45	15.39	3753.5	3768.4	4052	3867.1	3517.4	3133.1	3350.3	3840.5	2703.2	2890.6	2682.9	2728.4	4010.3	3990.5	3665.6	2922.9	2859.4	3006.1	3018.1	263.1	576.4	741.6	2993.8	3110.9	1996.4	432.6	494.5	164.6	2700.3	2503.4	2641.8	415.5	282.1	257.6	2816.3	2859.4	2665.7	2840.6	1112.17	0.47	0.00052	75.0847	7.664e-06	6.847e-14	5.3
FALSE	High	[R].AATMLLDTVEESAFVLADNLLK.[T]	1xTMTpro [K22]; 1xTMTpro [N-Term]	2.32983e-06	2.30473e-05	1	5	2	Q80TS3	Q80TS3 [733-754]		0	2972.65	22	1.092	0.948	0.13	-0.08	0.880041	0.999983	1	1	45.4	47.8	49.5	14.02	22.06	4.75				45.4	52.8	40				36.2	56.8	47.8				47.6	49.8	49.3	53.2				35.1	46.7	25.5				33.8	53	46.3				45.8	49.8	43.7	50.1	991.562	6.63	0.00657	112.144	7.664e-06	1.675e-08	3.91
FALSE	High	[K].AATLPNTEGEQPGPSVGPVGK.[D]	1xTMTpro [K21]; 1xTMTpro [N-Term]	1.09528e-07	2.30473e-05	1	2	7	Q9D6T0-1	Q9D6T0-1 [133-153]		0	2614.43	21	1.093	0.99	0.13	-0.01	0.999998	0.990297	1	1	121.2	122.3	132.4	22.72	21.05	25.87	116.3	83.4	83.4	126.2	136.4	143.6	114.6	92.8	97.2	156.3	130.6	146	104.5	100.8	58.4	132.4	134.6	137	140.9	8.2	12.8	15.3	97.7	120.6	91.5	14.8	11.9	5.9	146	121.8	141.3	10.8	7.1	4.1	127.6	134.6	121.5	132.6	872.147	-2.55	-0.00222	55.9121	7.664e-06	1.72e-09	5.69
FALSE	High	[R].AATIIATSEGSLWGLDR.[V]	1xTMTpro [N-Term]	2.04336e-07	2.30473e-05	1	1	2	P12367	P12367 [215-231]		0	2065.12	17																																																					689.047	0.15	0.0001	86.4317	2.008e-05	3.779e-07	3.46
FALSE	High	[K].YVMDVEEITPAIVETFVNDFLAEK.[L]	1xTMTpro [K24]; 1xTMTpro [N-Term]	1.22138e-07	2.30473e-05	1	1	1	P97346	P97346 [406-429]		0	3380.78	24																																																					1127.6	-0.06	-6e-05	111.539	7.664e-06	1.265e-10	3.28
FALSE	High	[K].AATKPTTNEEGESCAR.[V]	1xCarbamidomethyl [C14]; 1xTMTpro [K4]; 1xTMTpro [N-Term]	5.19844e-05	2.30473e-05	1	3	1	Q9D842	Q9D842 [310-325]		0	2330.19	16	0.878	1.329	-0.19	0.41	0.997502	0.516396	1	1	59.7	44.9	52.4	15.53	9.43	20.68				64.2	47.1	59.7				44.9	42.4	50.9				45.5	47	70.1	58.4				49.7	41.7	38				42	39.6	49.3				43.8	47	62.1	55	777.401	-1	-0.00077	37.5788	7.664e-06	2.88e-06	1.66
FALSE	High	[K].AATHSAQVQLVSEATR.[K]	1xTMTpro [N-Term]	1.15417e-09	2.30473e-05	1	3	2	Q3U6N9	Q3U6N9 [176-191]		0	1973.07	16	1.028	0.85	0.04	-0.23	0.999799	0.727074	1	1	204.2	240.2	209.9	7.42	10.99	3.9				195.8	204.2	225.8				240.2	198.7	243.6				219.6	204.7	202.6	215.3				151.6	180.6	143.9				224.4	185.4	235.8				211.6	204.7	179.7	202.6	658.362	-0.56	-0.00037	49.5214	7.664e-06	5.531e-14	5.64
FALSE	High	[R].AATHGLILGALQEDGPLPGELAELR.[H]	1xTMTpro [N-Term]	5.99073e-06	2.30473e-05	1	1	2	Q91W34-1	Q91W34-1 [379-403]		0	2845.57	25																																																					712.155	8.3	0.0059	82.0553	7.664e-06	8.025e-08	3.04
FALSE	High	[R].AATFGLILDDVSLTHLTFGK.[E]	1xTMTpro [K20]; 1xTMTpro [N-Term]	5.66989e-16	2.30473e-05	1	1	7	P67778	P67778 [158-177]		0	2727.56	20	0.728	1.251	-0.46	0.32	0.000324589	0.00189166	0.00773707	0.0423431	1002.2	801	729.4	7.42	11.06	4.08				1107.3	1002.2	959.9				810.2	801	660.7				732.5	677.1	743.7	726.3				857.3	886.4	611.6				756.9	747.4	639.7				705.8	677.1	659.5	683.6	909.858	0.62	0.00056	96.2019	7.664e-06	6.305e-16	8.09
FALSE	High	[K].AATFFGCIGIDK.[F]	1xCarbamidomethyl [C7]; 1xTMTpro [K12]; 1xTMTpro [N-Term]	4.47078e-08	2.30473e-05	1	2	11	P55264	P55264 [99-110]		0	1908.05	12	1.376	0.656	0.46	-0.61	0.0366265	0.00458136	0.227941	0.0755533	1131.7	1724	1557.6	10.04	12.89	6.84				1105.9	1131.7	1324				1621.8	2065.7	1724				1596.2	1463.4	1712	1519.8				856.1	1000.9	843.6				1515.1	1927.4	1669.2				1538	1463.4	1518.1	1430.5	954.532	1.36	0.00129	81.1125	7.664e-06	2.368e-11	3.74
FALSE	High	[K].YVMYPIAVSGDHENNK.[M]	1xTMTpro [K16]; 1xTMTpro [N-Term]	3.43927e-07	2.30473e-05	1	2	1	Q9Z0F8	Q9Z0F8 [433-448]		0	2445.27	16	0.959	1.125	-0.06	0.17	0.508585	0.117771	1	0.636142	142.5	126.6	136.6	9.09	5.18	6.05				163	137.8	142.5				126.2	126.6	138.1				132	129.5	147.5	141.3				126.2	121.9	90.8				117.9	118.1	133.7				127.2	129.5	130.8	133	815.763	0.14	0.00012	62.5961	7.664e-06	7.009e-10	4.84
FALSE	High	[R].YVNIHQQLLEER.[S]	1xTMTpro [N-Term]	4.90589e-06	2.30473e-05	1	2	1	Q8CD92	Q8CD92 [192-203]		0	1846.01	12	0.981	1.006	-0.03	0.01	0.992213	0.949088	1	1	188.6	187.5	184.9	0.65	11.03	2.42				188.2	190.5	188.6				187.5	178.8	219.7				185.5	182	192.5	184.4				145.7	168.5	120.1				175.1	166.8	212.7				178.7	182	170.7	173.6	616.008	-1.8	-0.00111	56.6275	7.664e-06	5.762e-08	3.76
FALSE	High	[R].AATAPLLEAVDNLSAFASNPEFSSVPAQISPEGR.[A]	1xTMTpro [N-Term]	8.79673e-17	2.30473e-05	1	1	11	P26039	P26039 [1560-1593]		0	3760.94	34	1.056	1.022	0.08	0.03	0.966575	0.875449	1	1	565.6	553.6	597	10.33	3.41	5.25				648.7	565.6	531.8				537.6	575.3	553.6				560.1	584.5	632.6	609.7				502.2	500.2	338.9				502.2	536.8	536				539.7	584.5	561	573.8	1254.32	0.29	0.00037	103.845	2.008e-05	2.024e-17	7.7
FALSE	High	[K].AATAGSQAGPGGLVAGK.[E]	1xTMTpro [K17]; 1xTMTpro [N-Term]	2.79352e-09	2.30473e-05	1	2	6	Q8C4B4	Q8C4B4 [8-24]		0	2021.16	17	0.851	0.941	-0.23	-0.09	0.891128	0.949102	1	1	229	243.2	195	18.42	10.52	16.51	279.9	229	194.1				243.2	227.3	278.6				195	191.7	254.4					19.6	35	35.5				31.4	29.3	17				20.2	13.5	17.9					674.39	-3.73	-0.00251	53.0475	2.008e-05	1.178e-08	3.61
FALSE	High	[R].AATACFGFPK.[S]	1xCarbamidomethyl [C5]; 1xTMTpro [K10]; 1xTMTpro [N-Term]	9.46028e-05	2.30473e-05	1	3	6	Q8CE96	Q8CE96 [240-249]		0	1677.93	10	0.891	1.032	-0.17	0.05	0.0666393	0.684421	0.349136	1	558.8	541.3	497.9	1.81	8.79	1.84				570.9	558.8	550.8				575.8	541.3	483				494.2	499.7	514.5	496.1				442	494.2	351				537.9	505.1	467.7				476.2	499.7	456.3	466.9	839.467	-0.06	-5e-05	65.4112	7.664e-06	7.771e-06	2.77
FALSE	High	[R].AATAAGAAGLAGGHHR.[E]	1xTMTpro [N-Term]	5.16708e-05	2.30473e-05	1	1	1	Q9D0D5	Q9D0D5 [221-236]		0	1692.92	16																																																					564.979	1.51	0.00085	41.082	7.664e-06	2.839e-06	1.7
FALSE	High	[K].AATAAADFTAK.[V]	1xTMTpro [K11]; 1xTMTpro [N-Term]	5.71911e-07	2.30473e-05	1	1	3	Q9Z1Z2	Q9Z1Z2 [74-84]		0	1645.94	11	0.354	0.946	-1.5	-0.08	0.999967	0.999998	1	1	429.4	453.8	152.1	90.83	94.36	100.02	1498	1326.5	1261.8	146.2	135.7	113.3	1439.8	1525.4	1584.3	143.1	135.1	66	1455.3	1493.9	1521.4	140.2	152.1	136.6	142.6	105	202.9	230.9	113.2	120	72.2	185.9	196.4	96.5	133.6	126	63.9	150.8	105.6	106.9	135.1	152.1	121.1	134.2	823.474	-0.04	-4e-05	52.9864	7.664e-06	2.869e-09	3.87
FALSE	High	[K].AASYLLSIHK.[V]	1xTMTpro [K10]; 1xTMTpro [N-Term]	7.61666e-08	2.30473e-05	1	1	1	Q8BX17	Q8BX17 [980-989]		0	1711.04	10	0.918	1.032	-0.12	0.05	1	0.996765	1	1	236.1	228.8	216.8	15.96	34.07	17.8				192.6	236.1	266.1				228.8	353.6	185.7				218.7	203.9	294.5	214.9				149.1	208.8	169.6				213.8	330	179.8				210.7	203.9	261.1	202.3	571.018	0.15	8e-05	64.2744	7.664e-06	5.729e-11	3.95
FALSE	High	[R].AASVFVLYATSCANNFAMK.[G]	1xCarbamidomethyl [C12]; 1xTMTpro [K19]; 1xTMTpro [N-Term]	1.30017e-08	2.30473e-05	1	1	1	Q9JKP7	Q9JKP7 [40-58]		0	2673.4	19	0.775	1.37	-0.37	0.45	0.00274023	0.000730754	0.035147	0.02236	218.1	159.1	169.1	8.84	3	4.74				192.5	218.1	229.3				165.1	155.6	159.1				169.2	168.9	160.6	180.2				149	192.9	146.1				154.2	145.1	154.1				163	168.9	142.4	169.6	891.806	0.53	0.00047	92.18	7.664e-06	3.081e-12	5.58
FALSE	High	[R].AASVAENCINYQQGTPHK.[L]	1xCarbamidomethyl [C8]; 1xTMTpro [K18]; 1xTMTpro [N-Term]	2.48746e-15	2.30473e-05	1	1	19	P70202	P70202 [13-30]		0	2596.34	18	1.06	0.6	0.08	-0.74	0.899325	0.00435307	1	0.0729881	1704.7	2842.5	1806.6	9.61	6.42	23.34				1704.7	1651.8	1970.1				2842.5	3077.7	2713.3				2611.9	1949.5	1674.2	1610.8				1319.8	1460.9	1255.3				2655.4	2871.7	2627.1				2516.7	1949.5	1484.6	1516.1	866.119	-0.05	-4e-05	51.755	7.664e-06	6.305e-16	7.46
FALSE	High	[R].AASTEADKK.[L]	2xTMTpro [K8; K9]; 1xTMTpro [N-Term]	0.000612921	2.30473e-05	1	1	2	Q8C1A5	Q8C1A5 [96-104]		1	1833.09	9	1.252	0.782	0.32	-0.35	0.525556	0.919867	1	1	128.7	164.5	161.1	8.48	28.63	4.07				145.6	128.7	124.2				164.5	103.7	188.1				166.6	167.4	155.7	155.6				112.7	113.8	79.2				153.7	96.8	182.1				160.5	167.4	138.1	146.5	611.701	-0.34	-0.00021	39.9918	7.664e-06	0.0001613	1.33
FALSE	High	[R].AASSYSAK.[V]	1xTMTpro [K8]; 1xTMTpro [N-Term]	0.000390646	2.30473e-05	1	1	2	Q9Z1Q9	Q9Z1Q9 [1222-1229]		0	1392.8	8	0.708	1.202	-0.5	0.27	0.999999	0.999669	1	1	465.6	387.3	329.7	52.17	52.97	51.38	794.9	753.2	789.4	273.2	287.8	270	884.6	723	475.9	291.6	315.1	251.2	800.5	836.8	744.8	298.7	284	301.2	329.7	55.7	115.2	144.5	211.5	254.5	172	114.2	93.1	29	272.4	294.1	243.3	82.9	59.1	52.3	287.8	284	267.1	310.3	696.902	-0.73	-0.00051	36.9636	2.008e-05	0.0001693	3.3
FALSE	High	[K].AASSLFSAK.[A]	1xTMTpro [K9]; 1xTMTpro [N-Term]	0.000451295	2.30473e-05	1	1	3	Q9JIH2	Q9JIH2 [310-318]		0	1489.89	9	0.873	1.066	-0.2	0.09	0.836351	0.997919	1	1	356.3	334.1	311.2	17.44	23.33	23.12	274	270.4	332.1	382.2	384.1	409.5	295.9	269.6	228.6	388.6	377.2	425	226.4	200.5	287.8	388.2	373.1	312.4	311.2	19.2	41.4	60.8	295.9	339.7	260.9	38.2	34.7	13.9	363.1	351.9	411.5	23.5	14.2	20.2	374	373.1	277	292.9	745.448	1.45	0.00108	59.9899	7.664e-06	0.0001363	2.04
FALSE	High	[R].YVPGTSGPSNTVQTADPFTGAGR.[Y]	1xTMTpro [N-Term]	2.41061e-11	2.30473e-05	1	1	1	P27612	P27612 [477-499]		0	2584.3	23	1.015	0.799	0.02	-0.32	0.791839	0.506884	1	1	94.6	118.4	96.1	10.74	12.82	23.68	103.7	83.6	94.6				128.1	118.4	99.1				92.9	139.3	96.1					7.3	12.8	17.3				16.5	15.2	6				9.6	9.8	6.8					1292.65	1.24	0.0016	60.3983	2.008e-05	2.526e-10	3.58
FALSE	High	[R].AATTGHVIDIYACALDQTGLLEMK.[C]	1xCarbamidomethyl [C13]; 1xTMTpro [K24]; 1xTMTpro [N-Term]	2.45774e-15	2.30473e-05	1	1	6	Q01405	Q01405 [338-361]		0	3199.7	24	1.17	1.024	0.23	0.03	0.0261335	0.541702	0.178883	1	419.8	409.8	491.1	5.31	5.67	1.42				455.9	419.8	413.6				421.6	409.8	377.4				492.6	503.8	488.5	489.7				352.9	371.3	263.6				393.8	382.4	365.4				474.6	503.8	433.2	460.9	1067.24	0.28	0.0003	88.059	7.664e-06	6.305e-16	7.16
FALSE	High	[K].YVRPGGGFEPNFTLFEK.[C]	1xTMTpro [K17]; 1xTMTpro [N-Term]	2.44034e-08	2.30473e-05	1	1	1	P11352	P11352 [96-112]		0	2566.39	17																																																					856.135	-1.2	-0.00103	75.414	7.664e-06	8.76e-12	4.69
FALSE	High	[R].AAQSLLNK.[L]	1xTMTpro [K8]; 1xTMTpro [N-Term]	0.000282197	2.30473e-05	1	1	6	Q61655	Q61655 [56-63]		0	1452.9	8	0.3	0.855	-1.74	-0.23	0.996612	0.999149	1	1	698.9	817	209.4	95.47	96.35	102.4	2542.1	2829	2667	192.2	187	181.3	3635.5	3310.5	2597.7	225.2	257	230.2	2027.9	2207.9	2293	176.5	190.6	209.4	177.9	178.2	432.7	488.1	148.8	165.4	115.5	469.4	426.3	158.2	210.4	239.8	222.9	210.1	156.1	161.2	170	190.6	185.7	167.4	726.956	1.11	0.00081	58.2452	2.008e-05	0.00013	2.79
FALSE	High	[K].AAQAPPLPAAPPNTDAVASTQTALLQK.[L]	1xTMTpro [K27]; 1xTMTpro [N-Term]	2.40079e-12	2.30473e-05	1	1	13	P56873	P56873 [134-160]		0	3250.83	27	1.009	0.968	0.01	-0.05	0.961102	0.989097	1	1	1262.8	1304.4	1273.9	4.24	9.97	3.52				1279.4	1181	1262.8				1376.4	1304.4	1130.1				1242.7	1230.9	1320.8	1306				990.4	1044.5	804.6				1285.8	1217.1	1094.2				1197.4	1230.9	1171.3	1229.2	1084.28	-0.34	-0.00036	67.7042	7.664e-06	6.305e-16	5.67
FALSE	High	[K].AAQAHEDIIHGSGK.[T]	1xTMTpro [K14]; 1xTMTpro [N-Term]	7.73986e-10	2.30473e-05	1	1	1	P47199	P47199 [310-323]		0	2042.13	14	1.249	0.804	0.32	-0.31	0.999995	0.9998	1	1	179.6	223.3	224.3	49.37	13.8	13.16				179.6	176.3	390.8				223.3	221.4	280.1				231.3	281.1	217.6	213.7				139.1	155.9	249				208.6	206.6	271.2				222.9	281.1	192.9	201.2	681.381	0.51	0.00035	41.0658	7.664e-06	2.853e-14	3.65
FALSE	High	[K].YVVVTGITPTPLGEGK.[S]	1xTMTpro [K16]; 1xTMTpro [N-Term]	1.0996e-09	2.30473e-05	1	1	15	Q922D8	Q922D8 [371-386]		0	2239.32	16	1.284	0.937	0.36	-0.09	0.0152666	0.68177	0.122384	1	1616.1	1725.5	2075.8	23.91	27.6	25.74	1920.8	1880.8	2028.9	1388.6	1233.5	1164.3	2358.2	2827.2	1786.6	1666.5	1501.9	1510.7	3476.6	3373.1	2913	2068.8	2032	2061.4	2075.8	134.6	287.7	371.3	1075	1091	741.9	304.5	364	108.8	1556.8	1401.4	1462.7	360.2	238.4	204.7	1993.4	2032	1828	1953.7	1120.16	0.06	7e-05	70.1721	7.664e-06	5.105e-14	4.78
FALSE	High	[R].AAPTEPPEAPEATAAGGVTSK.[Q]	1xTMTpro [K21]; 1xTMTpro [N-Term]	5.15977e-07	2.30473e-05	1	1	1	Q8VC30	Q8VC30 [352-372]		0	2560.38	21	0.953	1.084	-0.07	0.12	0.946792	0.985194	1	1	77	71.1	73.4	4.35	12.46	4.76				78.9	72.5	77				71.1	66.2	84				72.2	67.8	74.6	75.6				61.1	64.1	49.1				66.4	61.8	81.3				69.6	67.8	66.2	71.1	854.13	0.72	0.00062	50.1553	7.664e-06	1.367e-09	3.35
FALSE	High	[K].AAPSTADEGWDNQNW.[-]	1xTMTpro [N-Term]	0.000282197	2.30473e-05	1	2	2	Q9EPJ9	Q9EPJ9 [400-414]		0	1965.89	15	0.684	0.917	-0.55	-0.12	0.999989	0.972872	1	1	135.1	147.3	92.4	43.66	54.59	48.71	199.2	196.7	193.3	76.2	94.5	84	252.9	314.1	208.3	90.5	87.6	104.2	210.4	219	206.8	84	81.7	82.8	92.4	14	30.1	35.4	59	83.5	53.5	32.6	40.5	12.7	84.6	81.7	100.9	21.8	15.5	14.5	81	81.7	73.4	86.9	983.449	0.07	7e-05	47.4276	7.664e-06	0.0001073	2.84
FALSE	High	[K].AAPSPAPAEPAAPK.[S]	1xTMTpro [K14]; 1xTMTpro [N-Term]	1.29761e-07	2.30473e-05	1	1	15	Q9JLV1	Q9JLV1 [401-414]		0	1883.09	14	1.354	0.829	0.44	-0.27	0.119807	0.691402	0.523168	1	592	714.3	801.3	16	7.01	25.9	791.6	586.3	516.5	597.8	560.3	686.4	729.6	690	803.5	732.2	655.6	699.2	835.4	636.5	801.3	665	685	1242.7	987.4	55.5	89.7	94.5	462.8	495.6	437.3	94.2	88.9	48.9	684	611.7	677	86.6	45	56.3	640.8	685	1102	929.3	942.046	-2.07	-0.00195	45.5992	7.664e-06	1.391e-10	3.17
FALSE	High	[R].AAPSAGSAAAAAEEEESR.[L]	1xTMTpro [N-Term]	1.41776e-12	2.30473e-05	1	1	1	Q5SSI6	Q5SSI6 [48-65]		0	1978.96	18	0.543	1.554	-0.88	0.64	0.434916	0.830132	1	1	188.9	121.6	102.5	27.92	35.55	44.41	158.2	188.9	269.2				214.9	121.6	120.7				102.5	84.8	188.9					11.1	28.9	49.3				27.8	15.7	7.3				10.6	6	13.3					989.984	-1.59	-0.00158	45.0859	2.008e-05	2.55e-11	4.66
FALSE	High	[K].AAPQSPSVPK.[K]	1xTMTpro [K10]; 1xTMTpro [N-Term]	6.99192e-05	2.30473e-05	1	1	7	Q99P88	Q99P88 [988-997]		0	1589.95	10	0.816	1.224	-0.29	0.29	0.976701	0.997579	1	1	263.1	215	214.6	26.61	34.48	32.49	325.6	356.2	323	214.3	204.8	198	358.8	379.6	241	190.2	185.3	191.8	310.4	362.3	304.9	214.6	200.9	156.9	168.2	22.8	54.5	59.1	165.9	181.2	126.2	46.3	48.9	14.7	177.7	172.9	185.7	32.2	25.6	21.4	206.7	200.9	139.1	158.3	795.48	1.19	0.00094	46.4625	7.664e-06	5.95e-06	2.13
FALSE	High	[R].YVWLVYEQEQPLSCDEPILSNK.[S]	1xCarbamidomethyl [C14]; 1xTMTpro [K22]; 1xTMTpro [N-Term]	6.35068e-11	2.30473e-05	1	1	43	P70296	P70296 [120-141]		0	3318.72	22	1.664	0.565	0.73	-0.82	1.61741e-06	1.56709e-07	0.000217595	7.34711e-05	1887.5	3339.5	3140.8	10.06	9.21	11.2	1863.9	1727.4	1637	2140.3	1911.3	2052.5	2895.3	3039.5	3399.1	3747.3	3442	3281	2832	2511.9	2768.6	3299.7	3140.8	3453.6	3264.7	130.7	264.2	299.6	1657	1690.4	1307.8	373.8	391.4	207	3500.6	3211.6	3176.8	293.4	177.5	194.6	3179.3	3140.8	3062.5	3072.7	1106.91	-0.42	-0.00046	85.7419	7.664e-06	1.55e-14	5.97
FALSE	High	[R].AAPPPGQSQAQGQGQPVPTAPAR.[S]	1xTMTpro [N-Term]	0.000175211	2.30473e-05	1	1	2	Q6P9Z1	Q6P9Z1 [72-94]		0	2515.33	23																																																					839.118	2.35	0.00197	41.1267	2.008e-05	8.853e-05	2.16
FALSE	High	[K].YVYKPVMDQTCCPQYTIR.[C]	2xCarbamidomethyl [C11; C12]; 1xTMTpro [K4]; 1xTMTpro [N-Term]	1.69678e-11	2.30473e-05	2	2	6	Q9Z2A5-2; Q9Z2A5	Q9Z2A5-2 [61-78]; Q9Z2A5 [61-78]		0	2930.49	18	1.129	0.845	0.17	-0.24	0.125358	0.0521405	0.539067	0.376903	1219	1443.4	1375.8	10.98	5.75	0.75				1319.7	1219	1058.6				1516.9	1443.4	1352				1391.2	1371.6	1367.9	1380				1021.7	1078.1	674.5				1417.1	1346.8	1309.1				1340.5	1371.6	1212.9	1298.9	977.501	0.77	0.00075	63.2266	7.664e-06	6.305e-16	5.13
FALSE	High	[K].AAPLLREIFVDFAPFLSR.[T]	1xTMTpro [N-Term]	0.000129539	2.30473e-05	1	3	1	Q9ESE1-1	Q9ESE1-1 [1811-1828]		1	2366.36	18	0.954	0.904	-0.07	-0.15	0.999998	0.289653	1	1	257.7	285	245.7	8.08	4.2	7.16				260.5	257.7	224.5				285	294	270.4				234.8	229	265.9	257.2				201.6	227.9	143.1				266.2	274.3	261.8				226.2	229	235.8	242.1	789.457	0.07	6e-05	110.535	7.664e-06	1.298e-05	3.4
FALSE	High	[R].AAPLAGFGYGLPISR.[L]	1xTMTpro [N-Term]	1.28705e-09	2.30473e-05	1	1	5	Q922H2	Q922H2 [318-332]		0	1794.02	15	1.799	1.043	0.85	0.06	1	0.999961	1	1	339	325	610	82.71	67.94	62.84	132.9	96.1	138.9	925.3	827.4	848.1	142.2	130.9	174.1	666.9	617.8	606.6	148.5	135.7	123.6	635.2	620.5	610	620.9	9.3	14.7	25.4	716.3	731.8	540.4	18.4	16.9	10.6	623	576.5	587.4	15.4	9.6	8.7	612	620.5	540.9	584.4	897.516	1.13	0.00101	75.2066	7.664e-06	6.646e-14	3.45
FALSE	High	[K].AAPGSQTK.[V]	1xTMTpro [K8]; 1xTMTpro [N-Term]	0.000352654	2.30473e-05	1	1	9	O88271	O88271 [123-130]		0	1367.81	8	0.33	0.936	-1.6	-0.1	0.996531	0.999988	1	1	1771.5	1892.2	584.1	89.93	92.16	98.07	6215	5587.5	5159.5	565.6	555.3	608.2	5907.6	5834.9	7217.9	613.6	540.9	593.6	5252.3	5097	5084.6	513.3	500	584.1	552.3	435.6	854.7	944.2	437.9	491.1	387.6	762.7	751.3	439.6	573.2	504.7	574.7	544.2	360.3	357.4	494.6	500	518	519.8	684.411	0.16	0.00011	36.4515	7.664e-06	6.753e-05	2.28
FALSE	High	[R].AAPGSGTSTFSFAPPSK.[G]	1xTMTpro [K17]; 1xTMTpro [N-Term]	6.30083e-07	2.30473e-05	1	1	3	Q80U93	Q80U93 [509-525]		0	2218.2	17	0.876	1.033	-0.19	0.05	0.225867	0.935896	0.797257	1	250.4	242.5	219.4	10.3	5.51	6.84				223.2	250.4	274.5				242.5	221.2	244.8				195.5	227.7	213.5	225.5				172.8	221.5	174.9				226.5	206.4	237.1				188.4	227.7	189.3	212.2	740.073	2.05	0.00152	63.8252	7.664e-06	1.902e-09	4.52
FALSE	High	[K].YVYVADILAHEIHVLEK.[Q]	1xTMTpro [K17]; 1xTMTpro [N-Term]	6.0139e-11	2.30473e-05	1	1	2	Q62086	Q62086 [233-249]		0	2620.5	17	0.955	1.301	-0.07	0.38	0.98811	0.234631	1	0.976775	151	116	144.1	17.29	3.17	9.94				160.8	151	114.2				117.6	116	110.7				133.7	136	164.6	152.8				124.5	133.5	72.8				109.9	108.3	107.1				128.8	136	145.9	143.8	655.88	-0.12	-8e-05	94.9178	7.664e-06	6.305e-16	6.04
FALSE	High	[R].AAPFTLEYR.[V]	1xTMTpro [N-Term]	0.000287345	2.30473e-05	1	1	2	Q9D819	Q9D819 [10-18]		0	1371.76	9	1.362	0.705	0.45	-0.5	0.0774914	0.0240721	0.387525	0.226751	591.1	837.9	805.1	13.98	9.72	4.77	648.8	489.6	591.1				837.9	824.1	978.6				848	771.1	805.1					45.5	74.9	108.2				108.2	106.1	59.6				87.9	54.5	56.6					686.383	0.13	9e-05	41.4658	7.664e-06	4.827e-05	2.23
FALSE	High	[R].AAPFNNWMEGAMEDLQDTFIVHTIEEIQGLTTAHEQFK.[A]	1xTMTpro [K38]; 1xTMTpro [N-Term]	9.52623e-14	2.30473e-05	1	1	1	Q7TPR4	Q7TPR4 [518-555]		0	4970.46	38	1.109	1.218	0.15	0.28	0.164706	0.00289738	0.646613	0.0555503	356.4	292.7	395.3	4.64	7.83	5.31				373	356.4	339.9				292.7	306.3	262.4				390	400.6	368.4	418.5				288.7	315.2	216.5				273.4	285.8	254				375.8	400.6	326.6	393.8	1243.37	-1.87	-0.00233	110.928	7.664e-06	6.305e-16	10.51
FALSE	High	[K].AAPEHSGPQDTSGGR.[A]	1xTMTpro [N-Term]	1.65317e-07	2.30473e-05	1	1	3	Q7TSG2-1	Q7TSG2-1 [484-498]		0	1770.87	15																																																					590.961	-0.03	-2e-05	30.2902	2.008e-05	3.187e-07	3.53
FALSE	High	[K].AAPDITGHK.[R]	1xTMTpro [K9]; 1xTMTpro [N-Term]	6.46322e-05	2.30473e-05	1	3	4	P97300	P97300 [235-243]		0	1517.89	9																																																					506.636	0.25	0.00013	44.9217	7.664e-06	4.124e-06	3.63
FALSE	High	[R].AAPCSETDSTLLIWQVPLAL.[-]	1xCarbamidomethyl [C4]; 1xTMTpro [N-Term]	0.000385973	2.30473e-05	1	5	1	A2AWP8-1	A2AWP8-1 [1261-1280]		0	2489.33	20																																																					830.447	-0.64	-0.00053	70.1595	2.008e-05	0.0001674	1.79
FALSE	High	[R].AAPCPDPSLSVWRPDIYFASVSETFEK.[K]	1xCarbamidomethyl [C4]; 1xTMTpro [K27]; 1xTMTpro [N-Term]	1.06262e-07	2.30473e-05	1	1	3	O35134	O35134 [1146-1172]		0	3677.88	27	0.998	1.082	0	0.11	0.987991	0.513726	1	1	422.4	390.2	421.7	4.89	5.14	3.99				394.8	434.6	422.4				390.2	417	377.1				424.3	445.9	405.1	419.1				305.7	384.4	269.1				364.5	389	365.2				408.9	445.9	359.2	394.5	920.226	0.69	0.00063	89.474	7.664e-06	9.958e-11	4.48
FALSE	High	[K].AAPCIYWLPLTESQIVQK.[E]	1xCarbamidomethyl [C4]; 1xTMTpro [K18]; 1xTMTpro [N-Term]	4.38103e-10	2.30473e-05	1	4	8	Q9JIX8	Q9JIX8 [1219-1236]		0	2725.52	18	2.667	1.213	1.42	0.28	0.999933	0.999769	1	1	305.4	251.7	814.5	89.76	92.1	73.82	96	142.4	141.5	654.9	1118.6	1122	144.2	90.7	139.8	984	1039.7	439.4	129.5	91.2	133.7	908.1	916.6	814.5	874.2	6.7	21.8	25.9	507	989.3	714.9	18.6	11.7	8.5	919.2	970.2	425.4	13.4	6.4	9.4	875	916.6	722.2	822.8	909.18	0.08	7e-05	87.9107	7.664e-06	1.113e-14	5.06
FALSE	High	[R].AAPAPPGCHQNGVIR.[N]	1xCarbamidomethyl [C8]; 1xTMTpro [N-Term]	8.95029e-10	2.30473e-05	1	1	3	E9Q634	E9Q634 [953-967]		0	1848.98	15	0.991	0.856	-0.01	-0.22	0.996514	0.160991	1	0.779296	451	526.8	446.9	5.75	2.43	11.69				451	460.9	412.8				526.8	507.7	531.9				519.1	469.3	398.1	425.5				349.1	407.6	263				492.1	473.8	515				500.2	469.3	353	400.5	616.999	0.03	2e-05	38.077	7.664e-06	3.621e-14	4.49
FALSE	High	[K].AAPAACFAGPPAAPAK.[A]	1xCarbamidomethyl [C6]; 1xTMTpro [K16]; 1xTMTpro [N-Term]	2.5668e-06	2.30473e-05	1	3	1	P28033	P28033 [196-211]		0	2076.16	16	1.304	0.814	0.38	-0.3	0.0520612	0.107486	0.293039	0.599389	156.7	192.4	204.3	15.41	9.95	6.16				147.9	156.7	196.2				224.5	187.6	192.4				218.1	212.1	196.8	191.4				114.5	138.5	125				209.7	175	186.3				210.2	212.1	174.5	180.1	692.724	0.46	0.00032	54.3509	7.664e-06	1.957e-08	3.16
FALSE	High	[R].YVYYYSYLLK.[N]	1xTMTpro [K10]; 1xTMTpro [N-Term]	6.30083e-07	2.30473e-05	1	1	5	O08586	O08586 [174-183]		0	1983.11	10	0.938	0.767	-0.09	-0.38	0.997442	0.0803132	1	0.49683	296.5	386.4	278	0.57	15.63	10.39				296.5	295	298.4				386.4	429.7	313.2				274.2	271.9	335.9	281.9				229.6	260.9	190.2				361	400.9	303.3				264.2	271.9	297.8	265.3	992.059	-0.68	-0.00068	85.1056	7.664e-06	1.908e-09	4.02
FALSE	High	[K].AAPAAAAAMAPPGPR.[V]	1xTMTpro [N-Term]	5.39377e-08	2.30473e-05	1	1	6	Q8BMF4	Q8BMF4 [392-406]		0	1623.9	15	0.943	1.147	-0.08	0.2	0.994437	0.999463	1	1	197.8	172.5	186.6	36.26	25.36	11.85	161.2	114.9	118.3	260.8	242.9	262.2	191.1	136.4	144.5	200.1	259.4	155.8	175.2	168.6	181.5	212.7	233.7	191.3	186.6	11.3	17.6	21.6	201.9	214.8	167.1	24.7	17.6	8.8	186.9	242	150.8	18.1	11.9	12.8	204.9	233.7	169.7	175.6	812.453	1.61	0.00131	50.4996	7.664e-06	3.261e-11	2.56
FALSE	High	[K].YWELIYEDCMDLIAK.[L]	1xCarbamidomethyl [C9]; 1xTMTpro [K15]; 1xTMTpro [N-Term]	3.71343e-06	2.30473e-05	1	1	19	Q9CZU6	Q9CZU6 [194-208]		0	2570.32	15	0.895	1.083	-0.16	0.11	0.415653	0.835545	1	1	325.8	300.9	291.4	3.87	10.82	3.62				314.1	325.8	339.3				300.9	342.9	277.3				291.5	291.4	308.5	283.2				243.1	288.2	216.2				281.1	319.9	268.5				280.9	291.4	273.6	266.6	857.443	-0.9	-0.00077	98.9861	7.664e-06	3.605e-08	4.31
FALSE	High	[K].AANVLLSEHGEVK.[L]	1xTMTpro [K13]; 1xTMTpro [N-Term]	4.5894e-09	2.30473e-05	1	1	1	Q99KH8	Q99KH8 [147-159]		0	1975.15	13	0.978	1.044	-0.03	0.06	0.998651	0.999994	1	1	228.6	218.9	223.5	5.02	7.3	5.46				228.6	213.9	236.2				216.5	246.3	218.9				231.1	210.2	236.1	216.2				177	189.2	150.5				202.3	229.9	211.9				222.7	210.2	209.3	203.5	659.054	0.62	0.00041	56.6937	7.664e-06	5.46e-13	4.81
FALSE	High	[K].YVVVSTPEK.[S]	1xTMTpro [K9]; 1xTMTpro [N-Term]	0.000314526	2.30473e-05	1	2	7	P18572-1	P18572-1 [278-286]		0	1629.97	9	0.293	1.147	-1.77	0.2	0.963852	0.998717	1	1	339.9	296.3	99.5	80.91	82.27	96.02	949.7	840.3	855.3	137.2	128.5	137.5	789.1	737.3	772.4	109.5	99.7	119.1	780.3	864.3	714.7	95.1	99.5	86.7	85.3	66.6	128.5	156.5	106.2	113.6	87.6	101.9	94.9	47	102.3	93	115.3	80.8	61.1	50.2	91.7	99.5	76.9	80.3	815.489	0.04	4e-05	52.7988	7.664e-06	7.692e-05	3.23
FALSE	High	[K].AAQTELGQQILADFEEAFPSQGTK.[R]	1xTMTpro [K24]; 1xTMTpro [N-Term]	6.96812e-12	2.30473e-05	1	1	4	Q8CCB4	Q8CCB4 [206-229]		0	3187.68	24																																																					1063.23	-0.92	-0.00097	100.65	7.664e-06	6.305e-16	5.85
FALSE	High	[K].YVVLSYLGLLSQEK.[Q]	1xTMTpro [K14]; 1xTMTpro [N-Term]	3.14024e-10	2.30473e-05	1	1	22	P59017	P59017 [17-30]		0	2220.31	14	3.213	0.995	1.68	-0.01	0.997286	1	1	1	574.6	577.3	1846.4	95.18	90.4	76.51	169	145.3	153.3	2299.3	2176.6	1953.9	170.8	182	194.5	2022.5	1807.1	1713.6	178.9	249.2	202.3	1846.4	1853	1867.5	1868.9	11.8	22.2	28.1	1780	1925	1245	22	23.4	11.8	1889.4	1686.2	1659.1	18.5	17.6	14.2	1779.1	1853	1656	1759	1110.66	1.48	0.00164	98.0578	7.664e-06	6.412e-15	4.56
FALSE	High	[K].AAQFVDLLGYFSLK.[T]	1xTMTpro [K14]; 1xTMTpro [N-Term]	1.08423e-08	2.30473e-05	1	4	3	A2AN08	A2AN08 [3462-3475]		0	2180.26	14	1.369	0.831	0.45	-0.27	0.558719	0.917349	1	1	169.1	203.3	231.5	9.4	3.63	18.46	169.1	169	198.2				205	191.7	203.3				178.9	260.3	231.5					11.9	25.9	36.3				26.5	24.7	12.4				18.5	18.4	16.3					727.425	0	0	102.246	2.008e-05	3.524e-08	4.36
FALSE	High	[K].AAQSLDEMSQTITDLLNEQK.[V]	1xTMTpro [K20]; 1xTMTpro [N-Term]	1.02875e-09	2.30473e-05	1	1	2	Q9ESK9	Q9ESK9 [620-639]		0	2843.5	20	1.068	0.997	0.1	0	0.210409	0.671222	0.759957	1	196.2	196.8	209.6	12.45	9.85	4.87				196.2	203.6	160.1				187.2	196.8	225.6				209.6	229.3	206.8	209.7				151.9	180	102				174.9	183.6	218.5				201.9	229.3	183.4	197.3	948.505	1.95	0.00185	98.2442	7.664e-06	4.586e-14	5.06
FALSE	High	[K].AAQSGEGDEALAPTQTLAEKPTEGPEAGGAEEEPPGGER.[V]	1xTMTpro [K20]; 1xTMTpro [N-Term]	1.51341e-15	2.30473e-05	1	2	1	O54988-2	O54988-2 [563-601]		0	4442.17	39	1.004	1.089	0.01	0.12	0.937781	0.152052	1	0.75202	44.1	40.5	44.3	9.48	18.11	6.42				42.4	50.6	44.1				40.5	29.5	41.9				38.9	44.2	44.6	44.3				32.8	44.7	28.1				37.8	27.6	40.5				37.4	44.2	39.5	41.7	1111.3	-0.72	-0.0008	53.2827	7.664e-06	6.305e-16	7.01
FALSE	High	[K].YVSFVDEPHIR.[M]	1xTMTpro [N-Term]	1.40659e-05	2.30473e-05	1	1	2	Q9Z1M0	Q9Z1M0 [400-410]		0	1665.89	11																																																					555.969	0.61	0.00034	59.3702	7.664e-06	3.281e-07	4.83
FALSE	High	[R].YVSGYGLQK.[G]	1xTMTpro [K9]; 1xTMTpro [N-Term]	3.6378e-05	2.30473e-05	1	1	2	Q8BXQ2	Q8BXQ2 [361-369]		0	1622.94	9	0.67	1.028	-0.58	0.04	0.0270758	0.606095	0.183732	1	522.8	508.7	350.1	13.43	24.8	17.48	522.8	494.7	634.5				508.7	519.6	321.1				357.5	256.7	350.1					36.6	75.7	116.1				65.7	66.9	19.6				37	18.1	24.6					811.974	0.22	0.00018	58.2744	2.008e-05	2.488e-05	2.66
FALSE	High	[R].AAQQQEDQEQK.[D]	1xTMTpro [K11]; 1xTMTpro [N-Term]	2.53062e-08	2.30473e-05	1	1	1	Q61249	Q61249 [297-307]		0	1911.01	11	2.203	0.388	1.14	-1.36	0.00592131	0.000420864	0.0619335	0.0157663	130	334.6	286.2	14.28	35.32	6.24	116.8	154.4	130				299	334.6	557.9				265.1	286.2	300.3					8.2	23.6	23.8				38.6	43.1	34				27.5	20.2	21.1					956.007	-0.13	-0.00012	32.2041	2.008e-05	7.001e-08	3.55
FALSE	High	[K].YVSISVPSK.[T]	1xTMTpro [K9]; 1xTMTpro [N-Term]	0.00056357	2.30473e-05	1	1	2	Q922Q5	Q922Q5 [11-19]		0	1587.96	9	0.557	1.164	-0.84	0.22	0.054653	0.931763	0.303644	1	219.6	188.7	122.3	19.29	23.61	27.49	226.4	277.1	255.5	212.9	179.7	167.5	214	242.7	256.8	164.3	142.7	166.3	224.7	174.1	168.4	119.1	117.6	120.6	122.3	15.9	42.4	46.8	164.8	159	106.7	27.6	31.2	15.6	153.5	133.2	161.1	23.3	12.3	11.8	114.8	117.6	106.9	115.1	794.484	0.91	0.00073	60.6537	7.664e-06	0.0001422	2.28
FALSE	High	[K].AAQQAASSSGQGQQAQTPTGK.[Q]	1xTMTpro [K21]; 1xTMTpro [N-Term]	1.05813e-11	2.30473e-05	1	1	2	Q8BK63-1	Q8BK63-1 [305-325]		0	2610.37	21	0.864	0.906	-0.21	-0.14	0.389949	0.877981	1	1	23.9	26.3	20.6	14.48	4.28	11.11				20.2	23.9	27				26.4	26.3	24.5				17	21.8	19.8	21.5				15.6	21.1	17.2				24.7	24.6	23.7				16.4	21.8	17.5	20.3	870.797	0.96	0.00084	38.6556	7.664e-06	6.305e-16	6.24
FALSE	High	[R].AAQPTDDPLSLLDPLWTLNK.[T]	1xTMTpro [K20]; 1xTMTpro [N-Term]	0.000270537	2.30473e-05	1	2	2	Q6PB44-1	Q6PB44-1 [1672-1691]		0	2816.57	20																																																					939.523	-4.69	-0.0044	101.299	2.008e-05	0.0001259	3.01
FALSE	High	[R].YVSSLTEEISR.[R]	1xTMTpro [N-Term]	5.53734e-06	2.30473e-05	1	1	3	Q9D0F3	Q9D0F3 [370-380]		0	1587.85	11																																																					794.433	1.79	0.00142	60.2715	7.664e-06	6.988e-08	2.97
FALSE	High	[K].AAQPGALCDVSEELSR.[Q]	1xCarbamidomethyl [C8]; 1xTMTpro [N-Term]	8.33951e-11	2.30473e-05	1	2	2	Q6PAM1	Q6PAM1 [61-76]		0	2007.01	16	0.663	0.891	-0.59	-0.17	0.997431	0.999619	1	1	85.4	95.9	56.7	63.73	65.95	75.23	143.1	187.9	155.6	51	45.6	38.2	208.1	181.3	167.2	55	35.2	53	250.3	247.1	187	45.1	53.7	56.7	54.8	10	28.7	28.5	39.5	40.4	24.3	26.9	23.4	10.2	51.3	32.9	51.4	25.9	17.5	13.1	43.4	53.7	50.3	51.6	1004.01	-0.52	-0.00052	42.7985	7.664e-06	7.25e-16	3.51
FALSE	High	[K].AAQNQEDSK.[R]	1xTMTpro [K9]; 1xTMTpro [N-Term]	0.000178414	2.30473e-05	1	1	1	Q56A08	Q56A08 [327-335]		0	1598.86	9	0.967	1.047	-0.05	0.07	0.984683	0.999644	1	1	176.7	168.7	170.8	41.48	36.07	4.7	85.4	212.9	176.7				189	168.7	87.8				157.9	170.8	172					6	32.6	32.3				24.4	21.7	5.3				16.4	12.1	12.1					799.936	1.07	0.00085	31.0573	2.008e-05	9.016e-05	2.58
FALSE	High	[K].YVTLIYTNYENGK.[N]	1xTMTpro [K13]; 1xTMTpro [N-Term]	4.29372e-09	2.30473e-05	1	1	46	P19157	P19157 [104-116]		0	2186.2	13	2.077	0.787	1.05	-0.35	0.737154	0.863226	1	1	2863.6	3639.1	5947.9	38.37	46.67	47	2139	1770.3	2015	4288.8	3833.6	4062.8	2223.8	2398.4	2764.5	6267.8	6405.7	4790.5	2190.9	2463.3	2073.1	5947.9	6067.9	6460.2	6209	149.9	270.8	368.8	3320.3	3390.6	2588.8	287.1	308.8	168.4	5855.2	5976.9	4638.3	227	174.1	145.7	5731	6067.9	5728.6	5843.9	1093.61	2.85	0.00311	75.3607	7.664e-06	1.302e-12	3.18
FALSE	High	[R].AAQMHSGYQR.[R]	1xTMTpro [N-Term]	9.75061e-05	2.30473e-05	1	1	3	Q8C2Q3	Q8C2Q3 [658-667]		0	1452.73	10																																																					484.917	1.09	0.00053	33.858	7.664e-06	8.132e-06	3.27
FALSE	High	[K].YVTTLLYKPI.[-]	1xTMTpro [K8]; 1xTMTpro [N-Term]	0.000141827	2.30473e-05	2	2	12	Q6PAM0; Q9R078	Q6PAM0 [262-271]; Q9R078 [261-270]		0	1819.12	10	1.991	1.118	0.99	0.16	0.99562	0.999944	1	1	410.5	367.1	817.4	70.66	60.39	56.35	179.1	190.2	214	945.5	911.4	787.3	270.2	276.3	237.3	904.2	864.7	487.6	181.2	247.8	265	817.4	828.2	859.3	850	12.6	29.1	39.2	732	806.1	501.7	34.9	35.6	14.5	844.6	806.8	472.1	18.8	17.5	18.6	787.6	828.2	762	800	910.066	0.9	0.00082	81.5539	7.664e-06	1.517e-05	2.34
FALSE	High	[R].AAQLQHSEK.[M]	1xTMTpro [K9]; 1xTMTpro [N-Term]	2.50539e-06	2.30473e-05	1	1	6	D3YZP9	D3YZP9 [271-279]		0	1619.94	9	1.02	1.029	0.03	0.04	0.905019	0.932688	1	1	829.2	805.6	846	4.64	4.83	2.27				850.6	776.8	829.2				814.8	744.7	805.6				853	878.1	839.2	835.5				658.5	687	528.4				761.1	694.8	780.1				821.9	878.1	744.1	786.3	540.65	-0.09	-5e-05	39.5157	7.664e-06	1.89e-08	4.22
FALSE	High	[R].AAQLIGTCSQNVAAIQEQVLGLGALRK.[L]	1xCarbamidomethyl [C8]; 1xTMTpro [K27]; 1xTMTpro [N-Term]	2.21003e-13	2.30473e-05	1	1	2	Q99P31	Q99P31 [163-189]		1	3417.95	27	1.019	0.874	0.03	-0.19	0.836826	0.0534725	1	0.382541	388.5	444.3	396	6.02	3.48	5.05				392.9	388.5	351.6				451.4	422.1	444.3				383.7	373.3	415.4	408.6				304.2	343.6	224				421.7	393.8	430.2				369.7	373.3	368.3	384.6	855.243	0.71	0.00061	86.1787	7.664e-06	6.305e-16	7.55
FALSE	High	[R].AAQLIGTCSQNVAAIQEQVLGLGALR.[K]	1xCarbamidomethyl [C8]; 1xTMTpro [N-Term]	3.17626e-15	2.30473e-05	1	1	1	Q99P31	Q99P31 [163-188]		0	2985.65	26	0.954	0.825	-0.07	-0.28	0.975641	0.420864	1	1	68	82.4	64.8	19.44	6.87	9.89				84.4	68	57.4				76.5	82.4	87.8				59	64.2	65.5	74.6				65.3	60.1	36.6				71.4	76.8	85				56.8	64.2	58.1	70.2	995.886	-0.86	-0.00085	90.1773	7.664e-06	6.305e-16	6.81
FALSE	High	[R].AAQLLDKDGTFLSTLEHFLSR.[Y]	1xTMTpro [K7]; 1xTMTpro [N-Term]	1.92275e-13	2.30473e-05	1	1	1	Q8VCM8	Q8VCM8 [465-485]		1	2970.65	21	0.736	1.407	-0.44	0.49	0.0415138	0.0469181	0.250163	0.351382	383.2	272.4	282.2	1.84	8.26	8.55				383.2	395.5	383.1				271.1	312.6	272.4				272.9	269.3	323.4	291.8				296.7	349.8	244.1				253.3	291.7	263.8				262.9	269.3	286.7	274.6	743.42	1.17	0.00087	98.9734	7.664e-06	6.305e-16	7.87
FALSE	High	[K].AAQLGFGGVYVR.[T]	1xTMTpro [N-Term]	0.000405003	2.30473e-05	1	1	1	Q9D7B6	Q9D7B6 [79-90]		0	1541.88	12	0.958	1.084	-0.06	0.12	0.963478	0.842039	1	1	286.1	263.9	274.1	8.91	13.37	13.8	286.1	268.7	319.7				225.4	263.9	295.2				309.2	274.1	234.1					20.1	41.1	58.5				29.1	34	18				32	19.4	16.5					771.442	0.93	0.00071	68.3233	2.008e-05	0.0001739	2.42
FALSE	High	[K].AAQIGAHTLSGACLDPAAFK.[E]	1xCarbamidomethyl [C13]; 1xTMTpro [K20]; 1xTMTpro [N-Term]	1.80522e-15	2.30473e-05	1	1	1	Q921G7	Q921G7 [105-124]		0	2607.42	20	1.172	1.316	0.23	0.4	0.304334	0.00767044	0.966113	0.105347	229	174	268.4	7.39	17.46	5.13				217.3	251.1	229				174	196.2	137.6				271.7	250.9	283.9	265.2				168.2	222.1	145.9				162.6	183	133.3				261.8	250.9	251.7	249.6	869.812	-0.08	-7e-05	65.7593	7.664e-06	6.305e-16	6.68
FALSE	High	[K].AAQIFITELTLR.[A]	1xTMTpro [N-Term]	3.74955e-05	2.30473e-05	1	1	4	P70353	P70353 [72-83]		0	1680	12	0.865	1.033	-0.21	0.05	0.511859	0.999997	1	1	130.9	126.7	113.2	11.38	1.86	7.07				130.9	136.1	109.2				122.7	126.7	126.8				100.9	110.2	118.5	116.2				101.3	120.4	69.6				114.6	118.2	122.8				97.2	110.2	105.1	109.4	560.672	0.62	0.00035	89.3655	7.664e-06	1.678e-06	3.58
FALSE	High	[R].AAQLFLCSLGLK.[V]	1xCarbamidomethyl [C7]; 1xTMTpro [K12]; 1xTMTpro [N-Term]	9.96141e-06	2.30473e-05	1	2	2	Q8R418	Q8R418 [1574-1585]		0	1929.15	12																																																					643.721	-0.45	-0.00029	94.7095	7.664e-06	1.864e-07	3.75
FALSE	High	[R].AAQLCGAGMAAVVEK.[I]	1xCarbamidomethyl [C5]; 1xTMTpro [K15]; 1xTMTpro [N-Term]	5.56968e-12	2.30473e-05	1	4	5	P17710-1	P17710-1 [886-900]		0	2084.15	15	1.437	1.01	0.52	0.01	1	0.999902	1	1	427.6	423.4	614.6	69.37	76.91	56.29	182.7	227.3	201.1	997.5	824.4	804.6	157.7	219.3	132.4	817.5	977.8	1007.1	223.4	187.9	205.9	726.3	614.6	733.3	811.1	12.8	34.8	36.8	772.2	729.1	512.7	20.4	28.2	8.1	763.7	912.3	975.2	23.1	13.3	14.5	699.8	614.6	650.3	763.4	1042.58	0.76	0.00079	62.4328	7.664e-06	6.305e-16	5.06
FALSE	High	[R].AAQLCGAGMAAVVDK.[I]	1xCarbamidomethyl [C5]; 1xTMTpro [K15]; 1xTMTpro [N-Term]	7.9307e-07	2.30473e-05	1	1	1	O08528	O08528 [830-844]		0	2070.13	15	0.863	1.018	-0.21	0.03	0.137043	0.944114	0.571953	1	332	326.2	286.6	5.75	6.18	2.37				351.9	332	313.6				326.2	294.9	331				285	289.7	288.3	274.7				272.4	293.6	199.9				304.7	275.1	320.5				274.6	289.7	255.6	258.6	690.72	5.79	0.004	62.6885	7.664e-06	2.807e-09	3.66
FALSE	High	[K].AAQLATEIADIK.[S]	1xTMTpro [K12]; 1xTMTpro [N-Term]	4.98553e-08	2.30473e-05	1	1	3	Q8BL66	Q8BL66 [165-176]		0	1852.1	12	0.892	1.043	-0.16	0.06	0.282664	0.985043	0.921875	1	230.5	221	205.6	5.87	5.25	2.82				236.1	230.5	210.9				231.8	208.7	221				201.4	200	211.4	209.9				182.8	203.8	134.4				216.6	194.7	213.9				194.1	200	187.4	197.6	926.556	0.52	0.00048	71.3283	7.664e-06	2.852e-11	3.43
FALSE	High	[R].YVVFHPFLDEILIGK.[I]	1xTMTpro [K15]; 1xTMTpro [N-Term]	9.30106e-08	2.30473e-05	1	1	3	Q9D2C6	Q9D2C6 [74-88]		0	2398.4	15	1.005	0.805	0.01	-0.31	0.839337	0.00698234	1	0.0988651	182.5	226.7	183.5	9.11	5.49	4.34				188.1	182.5	157.9				228.2	226.7	206.5				183.7	176	183.2	195.4				145.6	161.4	100.6				213.2	211.5	200				177	176	162.4	183.9	800.142	4.11	0.00328	90.1831	7.664e-06	8.024e-11	6.05
FALSE	High	[R].YVVISQGLDKPR.[A]	1xTMTpro [K10]; 1xTMTpro [N-Term]	5.2751e-09	2.30473e-05	1	1	4	Q91ZX7	Q91ZX7 [2001-2012]		0	1983.19	12	0.977	1.17	-0.03	0.23	0.526234	0.00454597	1	0.0754026	682.3	583	666.9	6.02	3.59	4.31				743.9	682.3	663.8				611.7	570.5	583				682.2	623.3	652.1	683.1				575.9	603.4	423				571.4	532.3	564.5				657.3	623.3	578.2	642.9	661.734	0.22	0.00014	60.2837	7.664e-06	6.89e-13	4.43
FALSE	High	[K].AAQHGVCSVLK.[G]	1xCarbamidomethyl [C7]; 1xTMTpro [K11]; 1xTMTpro [N-Term]	5.95457e-06	2.30473e-05	1	1	1	Q6P5B0	Q6P5B0 [255-265]		0	1778.02	11																																																					593.349	5.03	0.00298	49.7285	7.664e-06	7.9e-08	3.26
FALSE	High	[K].AAQGEAECPGGEAEQGGAAAIQAHYK.[S]	1xCarbamidomethyl [C8]; 1xTMTpro [K26]; 1xTMTpro [N-Term]	5.99956e-17	2.30473e-05	1	1	8	Q04888	Q04888 [183-208]		0	3179.57	26	0.796	1.091	-0.33	0.13	0.101976	0.519899	0.468144	1	530.7	486.3	422.5	9.4	14.9	6.01				530.7	471.5	569.3				486.3	514.5	383.8				398	403.6	446.7	442.3				410.8	417	362.7				454.3	480.1	371.6				383.5	403.6	396.1	416.3	1060.53	0.14	0.00015	52.632	7.664e-06	6.305e-16	9.7
FALSE	High	[K].AAQEEYIKR.[A]	1xTMTpro [K8]; 1xTMTpro [N-Term]	0.000217736	2.30473e-05	1	1	2	P05064	P05064 [323-331]		1	1715.99	9	1.086	0.956	0.12	-0.07	0.999596	0.950361	1	1	382	399.7	414.8	24.01	27.02	5.49				337.3	382	528.3				399.7	611.6	387.6				450.6	402.4	427.4	402.6				261.2	337.9	336.6				373.4	570.7	375.3				434.2	402.4	379	379	572.67	0.57	0.00032	45.4854	7.664e-06	3.054e-05	2.52
FALSE	High	[K].AANVACIWSVDAFNQLSADLQHR.[L]	1xCarbamidomethyl [C6]; 1xTMTpro [N-Term]	8.56076e-12	2.30473e-05	1	1	3	XXXXX3	XXXXX3 [1948-1970]		0	2890.46	23																																																					964.159	1.51	0.00145	96.5377	7.664e-06	6.305e-16	7.52
FALSE	High	[K].AAVAAVHGAVHELLEFAR.[G]	1xTMTpro [N-Term]	3.08327e-13	2.30473e-05	1	2	22	Q61140-2	Q61140-2 [510-527]		0	2165.22	18	0.898	0.91	-0.15	-0.14	0.899243	0.772654	1	1	60.6	66.6	54.5	13.09	5.67	9.31				52.5	60.6	68.4				61.7	69	66.6				53.4	54.5	54.5	64.6				40.7	53.6	43.6				57.6	64.3	64.5				51.4	54.5	48.3	60.8	542.06	0.89	0.00048	103.233	7.664e-06	6.305e-16	6.41
FALSE	High	[R].AAVASVTPEK.[Q]	1xTMTpro [K10]; 1xTMTpro [N-Term]	3.74955e-05	2.30473e-05	1	3	1	Q60875	Q60875 [789-798]		0	1580.95	10	1.077	0.969	0.11	-0.05	0.997969	0.994213	1	1	253.1	261.1	272.6	5.7	23.61	9.05				252.2	253.1	278.4				261.1	222	350				295.2	283.5	262.1	239.8				195.3	223.8	177.4				244	207.2	338.9				284.5	283.5	232.4	225.7	790.979	0.77	0.00061	48.3256	7.664e-06	1.678e-06	2.44
FALSE	High	[R].ACGVSRPVIACSVTIK.[E]	2xCarbamidomethyl [C2; C11]; 1xTMTpro [K16]; 1xTMTpro [N-Term]	4.63617e-08	2.30473e-05	1	1	4	Q9D0T1	Q9D0T1 [92-107]		0	2326.32	16	0.885	1.28	-0.18	0.36	0.997687	0.540604	1	1	1813.5	1417.1	1604.3	33.83	54.63	11.15				1209.2	1813.5	2441.5				1417.1	1812.4	491.9				1827.6	1649.8	1397.5	1560.1				936.2	1603.9	1555.7				1323.8	1691.1	476.3				1761	1649.8	1239.2	1468.4	1163.67	1.06	0.00123	54.7551	7.664e-06	2.534e-11	2.66
FALSE	High	[R].ACGQIFCGK.[C]	2xCarbamidomethyl [C2; C7]; 1xTMTpro [K9]; 1xTMTpro [N-Term]	0.000108059	2.30473e-05	1	1	5	Q99LI8	Q99LI8 [184-192]		0	1648.88	9	0.946	0.872	-0.08	-0.2	0.871843	0.368132	1	1	325.3	373.1	307.7	4	16.02	12.63	325.3	310.9	336.8				373.1	462.8	341.6				307.7	329	255.9					22.8	47.6	61.6				48.2	59.6	20.8				31.9	23.3	18					824.943	-0.06	-5e-05	57.1	2.008e-05	6.009e-05	2.73
FALSE	High	[K].ACGNMFGLMHGTCPETSGGLLICLPR.[E]	3xCarbamidomethyl [C2; C13; C23]; 1xTMTpro [N-Term]	2.92595e-11	2.30473e-05	1	1	3	Q8BH69	Q8BH69 [305-330]		0	3153.51	26	1.035	1.033	0.05	0.05	0.825325	0.999965	1	1	250	242	258.7	7.02	3.62	3.53				250	263.7	229.1				240	256.4	242				264.7	252.8	267.2	248.4				193.6	233.2	146				224.2	239.2	234.4				255.1	252.8	236.9	233.8	789.13	-3.77	-0.00297	79.282	7.664e-06	6.305e-16	5.79
FALSE	High	[K].ACGNFGIPCELR.[V]	2xCarbamidomethyl [C2; C9]; 1xTMTpro [N-Term]	5.60479e-06	2.30473e-05	1	1	3	Q9DCL9	Q9DCL9 [287-298]		0	1697.84	12	0.819	0.775	-0.29	-0.37	0.997326	0.908053	1	1	370.9	478.5	303.8	51.63	51.3	47.56	611	590.9	655.1	232.8	230.6	208.2	833.1	858.5	725	315.8	272.5	301.4	648.6	681.7	716.3	271.4	263.9	303.8	286.2	42.8	90.4	119.9	180.2	204	132.6	107.6	110.5	44.2	295	254.3	291.8	67.2	48.2	50.3	261.5	263.9	269.4	269.4	849.425	0.35	0.0003	57.8052	7.664e-06	7.169e-08	2.99
FALSE	High	[R].ACGLNFADLMGR.[Q]	1xCarbamidomethyl [C2]; 1xTMTpro [N-Term]	1.24885e-06	2.30473e-05	1	1	4	Q62465	Q62465 [98-109]		0	1628.82	12	0.257	0.987	-1.96	-0.02	0.999998	0.999935	1	1	345.4	350.2	88.8	105.78	109.49	116.82	1550.6	2290.2	2217.3	77	61.4	52.8	2647.9	3051.5	1663.2	73.7	66.2	70	2984.8	2811.3	2544.5	75.2	82.1	88.8	86.3	108.7	350.3	405.8	59.6	54.3	33.6	341.9	392.9	101.3	68.9	61.7	67.8	309.2	198.7	178.8	72.5	82.1	78.7	81.2	814.914	0.06	5e-05	71.2613	7.664e-06	5.927e-09	3.25
FALSE	High	[R].ACGLIIFRR.[H]	1xCarbamidomethyl [C2]; 1xTMTpro [N-Term]	0.000287345	2.30473e-05	1	1	2	P56380	P56380 [5-13]		1	1409.84	9	1.299	0.842	0.38	-0.25	0.0676418	0.600499	0.352438	1	59.4	70.5	77.2	9.95	7.29	9.16				59.4	69.2	57.8				75.2	70.5	65				73.6	88.5	73.1	80.9				46	61.2	36.8				70.3	65.8	62.9				70.9	88.5	64.9	76.2	470.617	0.19	9e-05	63.1879	7.664e-06	4.843e-05	2.7
FALSE	High	[R].YVDIAIPCNNK.[G]	1xCarbamidomethyl [C8]; 1xTMTpro [K11]; 1xTMTpro [N-Term]	1.14495e-05	2.30473e-05	1	1	11	P14206	P14206 [156-166]		0	1915.06	11	0.357	1.041	-1.49	0.06	0.998874	1	1	1	1911.1	1836	681.7	89.58	87.85	97.19	5007.4	6531.9	6743.8	729.4	664.2	620	6667.2	5678	4655.6	705.4	661.8	724	6398.5	5808	5715.7	621.9	645	681.7	668.4	351	999.2	1234.2	564.7	587.4	395	860.8	731.1	283.5	659	617.5	701	662.9	410.5	401.7	599.2	645	604.5	629.1	958.033	-0.35	-0.00033	43.3487	7.664e-06	4.292e-07	3.85
FALSE	High	[K].ACGEFVFLMDR.[S]	1xCarbamidomethyl [C2]; 1xTMTpro [N-Term]	5.93068e-07	2.30473e-05	1	1	1	Q99KC8	Q99KC8 [278-288]		0	1648.81	11	1.454	0.849	0.54	-0.24	0.000342433	0.0484242	0.00801898	0.358803	149.6	176.2	217.4	7.31	13.21	3.86				162	149.6	140.1				164.2	176.2	211				206.6	221.5	225.2	213.4				125.4	132.3	89.3				153.4	164.4	204.3				199	221.5	199.7	200.8	824.911	0.17	0.00014	77.0398	7.664e-06	1.724e-09	3.53
FALSE	High	[K].YVDLIEEQLNEALTTYR.[K]	1xTMTpro [N-Term]	2.99221e-07	2.30473e-05	1	2	1	Q6QI06	Q6QI06 [839-855]		0	2374.25	17	0.993	0.962	-0.01	-0.06	0.913957	0.555544	1	1	129.8	134.9	128.9	11.33	1.07	6.05				131.8	129.8	106.8				132.6	135.2	134.9				119.9	123.7	134.3	135.5				102.1	114.8	68				123.9	126.2	130.7				115.5	123.7	119.1	127.5	792.087	0.52	0.00041	104.224	7.664e-06	5.576e-10	5.49
FALSE	High	[K].YVDTPFGKPSDALILGK.[I]	2xTMTpro [K8; K17]; 1xTMTpro [N-Term]	1.66978e-09	2.30473e-05	1	1	1	Q9CQ65	Q9CQ65 [33-49]		0	2733.6	17																																																					911.871	-0.71	-0.00065	73.8134	7.664e-06	1.018e-13	4.79
FALSE	High	[K].ACGDSTLTQITAGLDPVGR.[I]	1xCarbamidomethyl [C2]; 1xTMTpro [N-Term]	4.85524e-13	2.30473e-05	1	1	6	P62880	P62880 [24-42]		0	2236.16	19	0.97	1.037	-0.04	0.05	0.916253	0.977507	1	1	708.8	683.7	687.7	8.76	16.83	9.15	699.8	794.8	824.5	671.1	717.9	676.8	678.1	578	689.4	731.6	658.7	933	670.2	646.1	831.3	693.2	702.4	643.4	687.7	49.1	121.6	150.9	519.5	635	431.2	87.5	74.4	42	683.4	614.6	903.3	69.4	45.7	58.4	667.9	702.4	570.5	647.3	1118.58	-3.09	-0.00346	69.6309	7.664e-06	6.305e-16	5.29
FALSE	High	[R].YVDYGGYK.[R]	1xTMTpro [K8]; 1xTMTpro [N-Term]	0.000537158	2.30473e-05	1	2	2	O08715	O08715 [747-754]		0	1572.86	8	0.749	1.259	-0.42	0.33	0.371588	0.666375	1	1	501.7	398.5	375.8	14.38	24.61	9.23	445.6	501.7	591.8				539.6	398.5	335.6				354.7	375.8	424					31.2	76.7	108.3				69.7	51.3	20.4				36.7	26.6	29.8					786.932	0.76	0.0006	58.3782	2.008e-05	0.0002187	2.17
FALSE	High	[K].ACFLSETVK.[H]	1xCarbamidomethyl [C2]; 1xTMTpro [K9]; 1xTMTpro [N-Term]	7.4495e-06	2.30473e-05	1	1	1	Q91YP0	Q91YP0 [376-384]		0	1662.94	9	0.768	1.186	-0.38	0.25	0.531467	0.997785	1	1	347.5	293.1	266.8	31.7	8.75	15.69	220.3	347.5	429.5				293.1	335.3	286				201.8	270.4	266.8					15.4	53.2	78.6				37.8	43.2	17.4				20.9	19.1	18.8					831.973	-0.05	-4e-05	65.8608	2.008e-05	6.929e-06	3.09
FALSE	High	[K].ACFHCETCK.[M]	3xCarbamidomethyl [C2; C5; C8]; 1xTMTpro [K9]; 1xTMTpro [N-Term]	5.01581e-08	2.30473e-05	1	1	6	Q61792	Q61792 [28-36]		0	1820.87	9	1.32	0.752	0.4	-0.41	0.00361376	0.00178868	0.0432863	0.0407664	2111.6	2807.4	2787.3	10.58	5.49	2.64				2111.6	2073	2499.2				3071.6	2787.8	2807.4				2804.4	2682.1	2856.8	2770.4				1634.8	1833.4	1592.5				2869.4	2601.2	2718.2				2702.1	2682.1	2533.3	2607.4	607.63	0.96	0.00058	43.9663	7.664e-06	2.879e-11	4.31
FALSE	High	[K].YVECSALTQK.[G]	1xCarbamidomethyl [C4]; 1xTMTpro [K10]; 1xTMTpro [N-Term]	1.02675e-05	2.30473e-05	1	1	5	P60766-2	P60766-2 [154-163]		0	1806.99	10	0.393	0.859	-1.35	-0.22	0.99998	0.999181	1	1	472.6	550.1	185.6	85.9	88.75	94.91	1426.4	1363.3	1247.8	179	168.8	148.7	1705.9	1627.5	1777.5	186	175.8	178.5	1493.9	1468.1	1531.9	184.6	177.8	164	185.6	100	208.5	228.4	138.6	149.3	94.8	220.2	209.6	108.3	173.7	164	172.8	154.8	103.8	107.7	177.9	177.8	145.4	174.6	903.999	-0.16	-0.00014	36.37	7.664e-06	1.953e-07	3.35
FALSE	High	[K].ACFCDEHTR.[S]	2xCarbamidomethyl [C2; C4]; 1xTMTpro [N-Term]	0.000342196	2.30473e-05	1	2	1	Q922H9-1	Q922H9-1 [191-199]		0	1499.67	9																																																					500.561	-0.7	-0.00035	28.3691	7.664e-06	6.394e-05	3.76
FALSE	High	[K].YVEELEALFPDLPK.[R]	1xTMTpro [K14]; 1xTMTpro [N-Term]	4.72115e-08	2.30473e-05	1	1	8	Q8BIW1	Q8BIW1 [197-210]		0	2271.28	14	1.307	0.709	0.39	-0.5	0.00346052	0.00037767	0.0419133	0.0146288	364.6	514.3	476.6	8.88	9.63	1.79				401.9	364.6	336.9				514.3	486.1	584.9				474.2	483	479.1	463.4				311.2	322.5	214.6				480.5	453.6	566.3				456.9	483	424.8	436.1	1136.14	-0.84	-0.00096	100.208	7.664e-06	2.607e-11	3.17
FALSE	High	[K].ACEFAGFQCQIQFGPHNEQK.[H]	2xCarbamidomethyl [C2; C9]; 1xTMTpro [K20]; 1xTMTpro [N-Term]	1.87151e-15	2.30473e-05	1	1	5	P26039	P26039 [235-254]		0	3004.47	20	1.511	0.815	0.6	-0.29	4.88123e-05	0.0247136	0.00203859	0.230251	1077.5	1321.4	1628	4.38	2.85	2.16				1108.3	1077.5	1016.5				1336.6	1265.8	1321.4				1571.6	1627	1654.5	1628.9				858	952.9	647.7				1248.6	1181.1	1279.4				1514.3	1627	1467.1	1533.1	1002.16	-0.49	-0.00049	65.8029	7.664e-06	6.305e-16	7.73
FALSE	High	[R].YVELFLNSTAGASGGAYEHR.[Y]	1xTMTpro [N-Term]	3.23676e-10	2.30473e-05	1	1	2	O35737	O35737 [356-375]		0	2446.23	20	0.927	0.917	-0.11	-0.13	0.771592	0.931406	1	1	159.6	174.1	148	9.69	9.26	5.03				142.5	159.6	173.1				174.1	175.7	148.3				148.5	138.8	147.4	156.9				110.3	141.2	110.3				162.7	164	143.6				143.1	138.8	130.7	147.7	816.084	2.29	0.00187	76.274	7.664e-06	6.741e-15	5.89
FALSE	High	[K].ACDLGHVWACANASR.[M]	2xCarbamidomethyl [C2; C10]; 1xTMTpro [N-Term]	4.48907e-07	2.30473e-05	1	1	1	Q921H9	Q921H9 [178-192]		0	1991.95	15																																																					664.654	-1.1	-0.00073	58.6544	7.664e-06	1.084e-09	1.98
FALSE	High	[R].YVEPIEDVPCGNIVGLVGVDQFLVK.[T]	1xCarbamidomethyl [C10]; 1xTMTpro [K25]; 1xTMTpro [N-Term]	1.76998e-14	2.30473e-05	1	1	99	P58252	P58252 [457-481]		0	3367.85	25	1.507	0.904	0.59	-0.15	0.907197	0.960205	1	1	2639.1	2920.6	3975.9	42.36	43.71	37.51	2001.5	1382.4	1474.8	3714.2	3587.1	3479.9	1632.8	2055.1	1992.6	4378.3	4566.1	4150.7	2013.5	1892.6	1874.3	3975.9	4060.2	4358.2	4250.7	140.3	211.5	269.9	2875.4	3172.6	2217.4	210.8	264.6	121.4	4090.1	4260.4	4018.9	208.6	133.8	131.7	3831	4060.2	3864.6	4000.7	1123.29	1.57	0.00176	94.2485	7.664e-06	6.305e-16	6.03
FALSE	High	[R].ACDESFQPLGDIMK.[M]	1xCarbamidomethyl [C2]; 1xTMTpro [K14]; 1xTMTpro [N-Term]	1.68679e-08	2.30473e-05	1	1	2	Q6Y7W8-1	Q6Y7W8-1 [573-586]		0	2219.13	14	0.905	1.096	-0.14	0.13	0.318305	0.565485	0.993147	1	583.6	532.7	528.4	3.26	8.79	7.7				614	578.2	583.6				532.7	485.6	579.2				465.1	512.8	544.5	553.6				475.3	511.4	371.9				497.6	453.1	560.8				448.2	512.8	482.9	521.1	1110.07	0.15	0.00017	69.5708	7.664e-06	4.726e-12	4.76
FALSE	High	[R].ACDELVEEMEHYGK.[W]	1xCarbamidomethyl [C2]; 1xTMTpro [K14]; 1xTMTpro [N-Term]	4.68273e-10	2.30473e-05	1	1	2	Q9R0B9	Q9R0B9 [575-588]		0	2318.13	14	0.821	1.141	-0.28	0.19	0.0107383	0.043287	0.0950348	0.335361	480.4	421.2	394.7	2.57	2.47	5.95				488.5	464.3	480.4				403.5	421.2	421.5				391.7	394.9	441.9	394.4				378.2	410.7	306.1				377	393	408.1				377.5	394.9	391.9	371.2	773.38	-1.35	-0.00104	66.0846	7.664e-06	1.244e-14	4.29
FALSE	High	[K].YVFLDPLAGAVTK.[T]	1xTMTpro [K13]; 1xTMTpro [N-Term]	3.21089e-09	2.30473e-05	1	1	8	Q8VDD8	Q8VDD8 [186-198]		0	2002.19	13	2.027	0.821	1.02	-0.29	0.956096	0.993987	1	1	407.5	496.5	825.8	62.24	54.9	50.5	228.2	218.2	216.8	834.1	819.9	727.6	265.7	299.6	274.7	873.4	822.7	823.5	247.6	335.2	270.7	830.7	825.8	906.6	874	16	33.4	39.7	645.7	725.1	463.6	34.3	38.6	16.7	815.9	767.6	797.4	25.7	23.7	19	800.4	825.8	803.9	822.6	1001.6	-0.52	-0.00052	83.8973	7.664e-06	3.022e-13	3.39
FALSE	High	[K].ACCPLEGVKPSPQQTEYR.[N]	2xCarbamidomethyl [C2; C3]; 1xTMTpro [K9]; 1xTMTpro [N-Term]	1.42055e-13	2.30473e-05	1	1	11	Q8BNV1	Q8BNV1 [213-230]		0	2728.4	18	1.162	1.06	0.22	0.08	0.0740777	0.494792	0.375598	1	782.6	738.2	909.1	9.82	6.26	2.5				889.1	782.6	735.2				791.7	738.2	699				894.5	883.1	930.1	923.8				688.3	692.1	468.5				739.5	688.8	676.8				861.9	883.1	824.8	869.5	910.139	-0.15	-0.00014	53.657	7.664e-06	6.305e-16	3.96
FALSE	High	[K].YVFTDISYNIPHR.[E]	1xTMTpro [N-Term]	4.8958e-08	2.30473e-05	1	1	2	Q9CXW2	Q9CXW2 [155-167]		0	1929.02	13	0.901	1.068	-0.15	0.09	0.0453607	0.342555	0.265676	1	376.5	352.6	339.2	6.74	3.54	4.14				376.5	408.4	357.7				352.6	363.9	339				334.1	318.1	344.4	349.8				291.5	361.2	227.9				329.4	339.5	328.2				322	318.1	305.4	329.2	643.678	-0.28	-0.00018	69.3558	7.664e-06	2.756e-11	5.28
FALSE	High	[K].YVGALEDMLQALK.[V]	1xTMTpro [K13]; 1xTMTpro [N-Term]	9.62607e-07	2.30473e-05	1	1	4	Q9CQ56	Q9CQ56 [46-58]		0	2059.18	13	0.851	1.353	-0.23	0.44	0.12	0.0216882	0.523527	0.212069	139.9	103.4	119	9	11.52	1.81				147.3	139.9	123.3				125.4	103.2	103.4				119.3	119.8	115.1	118.7				114	123.7	78.5				117.1	96.3	100.1				115	119.8	102	111.8	687.063	-0.17	-0.00011	103.236	7.664e-06	1.929e-07	3.14
FALSE	High	[R].ACALSIAESCRPGDK.[V]	2xCarbamidomethyl [C2; C10]; 1xTMTpro [K15]; 1xTMTpro [N-Term]	1.63328e-07	2.30473e-05	1	1	5	Q8K2B3	Q8K2B3 [466-480]		0	2243.18	15	0.959	1.157	-0.06	0.21	0.976384	0.371607	1	1	1393.2	1203.8	1336.6	5.13	13.56	5.18				1393.2	1348.8	1490.3				1203.8	1412.8	1082.4				1324.7	1295.4	1456.5	1348.6				1078.5	1192.9	949.6				1124.6	1318.3	1048				1276.4	1295.4	1291.5	1269.3	748.398	1.55	0.00116	56.8454	7.664e-06	2.041e-10	3.28
FALSE	High	[K].ACAETIDPASLWEY.[-]	1xCarbamidomethyl [C2]; 1xTMTpro [N-Term]	0.000140124	2.30473e-05	1	1	6	Q61553	Q61553 [480-493]		0	1929.92	14	1.014	0.685	0.02	-0.55	0.91109	0.612571	1	1	327.7	478.3	332.4	44.55	42.37	39.39	662.5	496.4	422.3	251.9	233.5	254.4	667.9	707.8	829.2	342.5	320.5	337.4	643.9	723.6	569.9	295.7	318.4	328.3	332.4	46.4	75.9	77.3	195	206.5	162.1	86.2	91.1	50.5	320	299	326.7	66.7	51.1	40.1	284.9	318.4	291.1	312.9	643.978	-2.14	-0.00138	59.139	2.008e-05	7.422e-05	3.51
FALSE	High	[K].ACHGLPLINGQSCDPYATVSLVGPSR.[N]	2xCarbamidomethyl [C2; C13]; 1xTMTpro [N-Term]	2.18375e-10	2.30473e-05	1	1	1	P58069	P58069 [178-203]		0	3073.55	26	0.897	1.133	-0.16	0.18	0.929735	0.758813	1	1	38.3	33.8	34.3	6.99	1.55	10.89				39.5	38.3	34.5				33.5	34.5	33.8				32.5	32.2	40.4	36.3				30.6	33.9	22				31.3	32.2	32.7				31.3	32.2	35.8	34.2	1025.19	-1.47	-0.00151	69.9921	7.664e-06	3.511e-15	4.84
FALSE	High	[K].ACAEEEEEEEEEEEEPEPERV.[-]	1xCarbamidomethyl [C2]; 1xTMTpro [N-Term]	3.27666e-07	2.30473e-05	1	2	2	Q9Z2D8-1	Q9Z2D8-1 [265-285]		1	2881.2	21	0.741	1.267	-0.43	0.34	0.97678	0.988886	1	1	103.4	81.6	76.6	51.86	49.65	56.98	159.4	211	152.3	70.2	61.3	68.2	182.7	137.7	56.2	62.5	70.3	94.6	157	141.3	190.4	57.1	76.6	47.1	51.2	11.2	32.3	27.9	54.3	54.2	43.4	23.6	17.7	3.4	58.3	65.6	91.6	16.3	10	13.4	55	76.6	41.8	48.1	961.073	0.7	0.00068	50.3623	7.664e-06	6.464e-10	4.34
FALSE	High	[R].ACHQLHQEGK.[F]	1xCarbamidomethyl [C2]; 1xTMTpro [K10]; 1xTMTpro [N-Term]	1.04555e-08	2.30473e-05	1	1	4	Q8CG76	Q8CG76 [163-172]		0	1815.98	10	1.476	0.744	0.56	-0.43	0.000146451	0.00481955	0.00437867	0.077941	327.5	440.2	483.2	8.73	4.68	4.33				361.9	327.5	304.4				440.2	405.7	440.6				483.6	500	482.8	450.5				280.2	289.6	194				411.2	378.5	426.6				465.9	500	428.1	424	605.999	2.14	0.0013	32.5471	7.664e-06	2.129e-12	5.48
FALSE	High	[K].ACIENGTSCIDICGEPQFLELMHAK.[Y]	3xCarbamidomethyl [C2; C9; C13]; 1xTMTpro [K25]; 1xTMTpro [N-Term]	3.32214e-14	2.30473e-05	1	1	2	Q8R127	Q8R127 [112-136]		0	3501.71	25	0.913	1.096	-0.13	0.13	0.193132	0.278722	0.717661	1	391.2	356.8	357.3	2.51	3.26	4.34				396.1	391.2	377.3				356.8	363.7	341.2				331.4	350.9	363.7	363.8				306.7	345.9	240.4				333.3	339.4	330.4				319.3	350.9	322.5	342.4	1167.91	-1.83	-0.00214	80.6026	7.664e-06	6.305e-16	7.5
FALSE	High	[K].ACQSIYPLHDVFVR.[K]	1xCarbamidomethyl [C2]; 1xTMTpro [N-Term]	1.36738e-09	2.30473e-05	1	1	35	P97351	P97351 [200-213]		0	2009.06	14	1.009	1.153	0.01	0.21	0.994159	0.954706	1	1	3857.4	3346.2	3892.5	13.49	41.2	20.46	2737.7	3835	3419.4	4032.7	3880	3945.6	2628.8	2465.9	1686.5	4259.4	4646.4	5350.6	2797.8	2840	2561.4	3899.3	3910.2	4355.7	3892.5	191.9	586.6	625.8	3122	3431.6	2514.1	339.4	317.5	102.7	3979	4335.4	5180.6	289.9	200.7	180	3757.1	3910.2	3862.4	3663.6	1005.03	-1.14	-0.00115	65.636	7.664e-06	7.342e-14	4.13
FALSE	High	[R].ACQLSVVVDDKK.[F]	1xCarbamidomethyl [C2]; 2xTMTpro [K11; K12]; 1xTMTpro [N-Term]	9.51022e-07	2.30473e-05	1	2	1	P13864	P13864 [1341-1352]		1	2274.33	12	0.671	1.256	-0.58	0.33	0.00470841	0.246589	0.0525661	1	543	432.2	364.1	8.49	3.94	1.95				473.2	543	556				432.2	454.6	420.9				370.3	358.9	356.4	369.3				366.4	480.2	354.3				403.8	424.2	407.5				356.8	358.9	316	347.6	758.78	-1.87	-0.00142	57.6028	7.664e-06	3.787e-09	3.94
FALSE	High	[R].ACQFPVSLLEECSGVTDANFGYSK.[G]	2xCarbamidomethyl [C2; C12]; 1xTMTpro [K24]; 1xTMTpro [N-Term]	3.37688e-10	2.30473e-05	1	1	6	P97370	P97370 [143-166]		0	3287.62	24	1.094	1.072	0.13	0.1	0.977405	1	1	1	459.9	428.9	503.2	9.97	10.78	12.25	409.1	459.9	499.8				428.9	512.4	425.6				503.2	520.8	411.6					28.7	70.3	91.5				55.4	66	25.9				52.1	36.8	28.9					1096.55	0.83	0.00091	85.0071	2.008e-05	2.135e-09	4.28
FALSE	High	[R].ACQEQIEALLESSLR.[Q]	1xCarbamidomethyl [C2]; 1xTMTpro [N-Term]	4.75918e-09	2.30473e-05	1	1	2	P25322	P25322 [246-260]		0	2051.08	15	1.141	0.794	0.19	-0.33	0.112773	0.013116	0.501462	0.151446	72	90.7	82.1	5.09	5.4	12.75				68.6	75.9	72				89.6	90.7	98.8				77.3	76.2	87.3	99.5				53.1	67.1	45.9				83.7	84.6	95.6				74.5	76.2	77.4	93.7	684.364	0.48	0.00033	80.8089	7.664e-06	5.799e-13	5.86
FALSE	High	[K].ACPVVVAVIDQDIGHTLFNVPTTVLR.[Y]	1xCarbamidomethyl [C2]; 1xTMTpro [N-Term]	2.83848e-05	2.30473e-05	1	1	1	XXXXX4	XXXXX4 [86-111]		0	3138.73	26	1.299	0.858	0.38	-0.22	0.00611267	0.0675779	0.0633837	0.444787	79.5	92.7	103.3	6.77	3.6	9.35				86.3	75.6	79.5				92.7	92.4	98.4				109.6	102.6	87.5	104				66.8	66.8	50.7				86.6	86.2	95.3				105.6	102.6	77.6	97.9	785.437	-0.85	-0.00067	100.958	7.664e-06	1.055e-06	3.52
FALSE	High	[K].YVAVMPPHIGDQPLTGAYTVTLDGR.[G]	1xTMTpro [N-Term]	1.88358e-16	2.30473e-05	1	1	11	Q923D2	Q923D2 [146-170]		0	2975.56	25	1.783	0.772	0.83	-0.37	1.00793e-06	0.00235725	0.000162728	0.0487306	277.8	359.7	495.5	4.02	4.29	6.49				294.8	273.4	277.8				381.6	359.7	351.3				454.4	474.8	517	518.8				228.3	241.8	177				356.5	335.7	340.2				437.8	474.8	458.5	488.3	992.527	1.06	0.00105	73.5141	7.664e-06	6.305e-16	6.52
FALSE	High	[R].ACPTEVNDNLNQTVEKPNITPPASYTNK.[M]	1xCarbamidomethyl [C2]; 2xTMTpro [K16; K28]; 1xTMTpro [N-Term]	3.30908e-12	2.30473e-05	1	1	1	Q8K1H1	Q8K1H1 [195-222]		0	4028.12	28	2.04	0.859	1.03	-0.22	1.53341e-05	0.364103	0.000975807	1	61.5	71.6	125.4	10.66	7.13	7.42				61.5	52.9	65.3				65	74.9	71.6				112.7	120.8	130.2	132.8				47.6	46.8	41.6				60.7	69.9	69.3				108.6	120.8	115.5	125	1007.79	0.61	0.00061	59.9782	7.664e-06	6.305e-16	7.67
FALSE	High	[K].ACPRPEGLNFQDLR.[S]	1xCarbamidomethyl [C2]; 1xTMTpro [N-Term]	4.04188e-06	2.30473e-05	1	1	2	Q62193	Q62193 [218-231]		0	1977.03	14	0.916	1.036	-0.13	0.05	0.952725	0.962789	1	1	505.6	488.3	463.4	11.83	14.81	5.54				432.4	505.6	548.3				480.5	620.1	488.3				471	431.7	492.6	455.8				334.8	447.2	349.4				448.8	578.6	472.8				453.8	431.7	436.8	429	659.681	0	0	57.8203	7.664e-06	4.155e-08	3.61
FALSE	High	[R].ACPPEPPPEHWEEDESWGPHR.[L]	1xCarbamidomethyl [C2]; 1xTMTpro [N-Term]	1.02675e-05	2.30473e-05	1	2	1	Q8R087-1	Q8R087-1 [74-94]		0	2843.28	21																																																					711.577	2.2	0.00156	56.9646	7.664e-06	1.95e-07	3.82
FALSE	High	[R].ACPFLPVK.[R]	1xCarbamidomethyl [C2]; 1xTMTpro [K8]; 1xTMTpro [N-Term]	0.000465061	2.30473e-05	1	2	3	Q5H8C4	Q5H8C4 [1600-1607]		0	1539.92	8	1.054	1.114	0.08	0.16	0.955284	0.738897	1	1	435.9	391.4	459.5	7	4.14	3.75				461.1	435.9	400.8				391.4	381	413				428.1	463.4	455.7	464.5				357	385.6	255.4				365.6	355.5	399.9				412.5	463.4	404.1	437.2	770.464	-0.01	0	66.2562	7.664e-06	0.0001048	2.1
FALSE	High	[R].ACNQLGQFLQHR.[E]	1xCarbamidomethyl [C2]; 1xTMTpro [N-Term]	1.98243e-07	2.30473e-05	2	3	3	P17427; P17426	P17427 [329-340]; P17426 [330-341]		0	1775.93	12	1.328	0.79	0.41	-0.34	0.26674	0.245963	0.88836	1	225.4	285.4	299.4	16.51	15.41	8.6				293.9	225.4	221.4				265.6	285.4	354.2				320.8	260.4	295.4	303.3				227.5	199.3	141.1				248.1	266.3	343				309.1	260.4	262	285.5	592.648	0.8	0.00047	61.2903	7.664e-06	2.797e-10	4.44
FALSE	High	[K].ACNCLLLK.[V]	2xCarbamidomethyl [C2; C4]; 1xTMTpro [K8]; 1xTMTpro [N-Term]	0.000259357	2.30473e-05	2	2	2	P21550; P17183	P21550 [336-343]; P17183 [336-343]		0	1599.92	8	1.001	0.729	0	-0.46	0.895103	2.69092e-05	1	0.00272422	86.2	118.2	86.3	5.22	4.68	1.36				86.2	93.5	85				121.1	110.5	118.2				86.5	86.4	84.1	86.2				66.8	82.7	54.2				113.1	103.1	114.5				83.4	86.4	74.6	81.2	800.463	-0.99	-0.00079	61.8531	7.664e-06	4.082e-05	1.96
FALSE	High	[K].ACMVGHVDFK.[F]	1xCarbamidomethyl [C2]; 1xTMTpro [K10]; 1xTMTpro [N-Term]	7.61666e-08	2.30473e-05	1	3	1	O88738	O88738 [1102-1111]		0	1771.95	10																																																					591.321	0.53	0.00032	57.9015	7.664e-06	5.755e-11	4.32
FALSE	High	[K].ACMLTTATAHDGDVNVISWSR.[R]	1xCarbamidomethyl [C2]; 1xTMTpro [N-Term]	0.000191819	2.30473e-05	1	1	2	Q810D6	Q810D6 [298-318]		0	2609.28	21																																																					870.429	-2.26	-0.00197	70.254	2.008e-05	9.561e-05	2.41
FALSE	High	[R].ACMEEMHQVAIAAK.[D]	1xCarbamidomethyl [C2]; 1xTMTpro [K14]; 1xTMTpro [N-Term]	5.14889e-09	2.30473e-05	1	1	1	Q8R480	Q8R480 [111-124]		0	2197.14	14	0.88	1.154	-0.18	0.21	0.490852	0.718967	1	1	248.6	215.4	218.7	6.82	5.52	7.79				221.3	250.7	248.6				215.4	236.5	215.1				211.6	198.9	238	226.1				171.4	221.8	158.4				201.2	220.7	208.3				203.9	198.9	211.1	212.8	733.052	-1.01	-0.00074	59.4978	7.664e-06	6.589e-13	4.78
FALSE	High	[R].YVAVPACEHVFIWDLR.[K]	1xCarbamidomethyl [C7]; 1xTMTpro [N-Term]	1.42076e-10	2.30473e-05	1	1	8	Q8BHB4	Q8BHB4 [38-53]		0	2279.2	16	0.923	1.06	-0.11	0.08	0.557876	0.989176	1	1	526.9	497.1	486.5	9.17	8.11	7.2				472.9	568.5	526.9				470.8	551.3	497.1				494.8	478.4	424.5	498.4				366.1	502.8	335.7				439.8	514.4	481.3				476.7	478.4	376.5	469.1	760.404	-0.18	-0.00013	79.8262	7.664e-06	1.718e-15	5.54
FALSE	High	[K].ACIPVGLLGK.[D]	1xCarbamidomethyl [C2]; 1xTMTpro [K10]; 1xTMTpro [N-Term]	1.72801e-05	2.30473e-05	1	2	5	Q921N6-1	Q921N6-1 [213-222]		0	1636.01	10	0.93	1.265	-0.11	0.34	0.999674	0.937395	1	1	294.1	232.5	273.4	21.28	5.18	7.98				204.1	294.1	310.8				232.5	253.4	231.5				271.4	297.8	244.8	275.3				158	260.1	198				217.2	236.5	224.1				261.5	297.8	217.1	259.2	546.009	0.3	0.00016	72.2954	7.664e-06	4.64e-07	3.1
FALSE	High	[R].ACIPQSFTVDSSK.[A]	1xCarbamidomethyl [C2]; 1xTMTpro [K13]; 1xTMTpro [N-Term]	7.35942e-09	2.30473e-05	1	1	2	Q80X90	Q80X90 [1437-1449]		0	2048.1	13	0.755	1.053	-0.4	0.07	0.994423	0.999994	1	1	168.6	160.1	127.3	40.49	58.31	38.02	260.6	258.4	240.4	117	115.6	118.2	326.3	265.1	315.2	96.7	96	90.7	231.9	213.3	242.9	110.8	116.1	127.3	104.5	18.3	39.5	44	90.6	102.3	75.3	42.1	34.1	19.2	90.4	89.6	87.8	24	15.1	17.1	106.8	116.1	112.9	98.4	1024.55	-1.03	-0.00106	40.7101	7.664e-06	1.201e-12	3.15
FALSE	High	[R].YVCEGPSHGGLPGASSEK.[N]	1xCarbamidomethyl [C3]; 1xTMTpro [K18]; 1xTMTpro [N-Term]	9.33776e-10	2.30473e-05	1	4	1	P25799	P25799 [57-74]		0	2440.24	18	1.333	0.816	0.41	-0.29	0.000146462	0.0141934	0.00437867	0.159701	52.2	63.9	69.5	5.28	3.32	10.35				48.5	52.2	53.7				60.6	63.9	64.5				68.7	67.2	83.5	70.3				37.5	46.1	34.2				56.6	59.6	62.5				66.2	67.2	74.1	66.1	814.085	-0.52	-0.00042	50.6361	7.664e-06	3.89e-14	4.81
FALSE	High	[R].ACLLSNEAHAVTMQVK.[K]	1xCarbamidomethyl [C2]; 1xTMTpro [K16]; 1xTMTpro [N-Term]	5.74171e-09	2.30473e-05	1	2	2	Q9Z129	Q9Z129 [576-591]		0	2380.3	16	0.977	0.934	-0.03	-0.1	0.859088	1	1	1	124.4	133.2	121.5	7.35	4.71	6.58				124.4	123.9	140.6				133.2	133.4	122.7				132.4	126.5	116.8	115.5				96.3	109.6	89.6				124.4	124.4	118.8				127.6	126.5	103.6	108.7	794.104	0.42	0.00033	67.6844	7.664e-06	7.931e-13	3.3
FALSE	High	[K].ACLISLGYDVENDRQGDAEFNR.[I]	1xCarbamidomethyl [C2]; 1xTMTpro [N-Term]	4.43374e-13	2.30473e-05	1	1	2	P57780	P57780 [793-814]		1	2846.37	22	0.86	1.433	-0.22	0.52	0.981654	0.740329	1	1	715.7	499.3	615.5	18.95	34.98	5.16				528.2	715.7	771				499.3	768.2	392.6				610.4	633.1	620.7	561.7				408.9	633	491.3				466.4	716.8	380.2				588.2	633.1	550.4	528.6	949.461	-0.76	-0.00072	65.6149	7.664e-06	6.305e-16	5.29
FALSE	High	[K].ACLISLGYDVENDR.[Q]	1xCarbamidomethyl [C2]; 1xTMTpro [N-Term]	9.68319e-10	2.30473e-05	1	1	14	P57780	P57780 [793-806]		0	1928.97	14	1.058	0.917	0.08	-0.12	0.990927	0.989537	1	1	945.9	1031.3	1000.3	17.51	7.65	13.42	726.3	945.2	946.6	1210.2	1149	943.1	1032.6	1030	888.2	1094.3	945.2	1062.5	886.8	986.1	689.7	1024.1	1055.6	1000.3	1027.2	50.9	144.6	173.2	936.9	1016.2	600.9	133.3	132.6	54.1	1022.3	881.9	1028.8	91.9	69.7	48.5	986.8	1055.6	887	966.8	964.989	-0.09	-9e-05	52.175	7.664e-06	4.16e-14	3.24
FALSE	High	[K].ACLISLGYDIGNDPQGEAEFAR.[I]	1xCarbamidomethyl [C2]; 1xTMTpro [N-Term]	1.18479e-10	2.30473e-05	1	1	1	Q7TPR4	Q7TPR4 [773-794]		0	2700.33	22	0.81	1.176	-0.3	0.23	1	0.9955	1	1	133.5	113.5	108.1	29.44	19.12	19.44	84.5	133.5	156.5				130.7	88.5	113.5				108.1	107.7	148.8					5.9	20.4	28.6				16.9	11.4	6.9				11.2	7.6	10.5					900.78	0.36	0.00033	78.232	2.008e-05	9.143e-10	5.42
FALSE	High	[R].ACLLPETVNMEEYPYDAEY.[-]	1xCarbamidomethyl [C2]; 1xTMTpro [N-Term]	1.38128e-05	2.30473e-05	1	1	4	P45377	P45377 [298-316]		0	2611.19	19	1.431	0.934	0.52	-0.1	0.974687	0.999898	1	1	150.1	160.6	214.7	44.59	41.31	34.91	91.8	82.7	104.7	220.2	215.1	223.4	86.4	120.3	95.8	227	218	214.4	117.6	94.2	122.4	224	225.7	234.9	214.7	6.4	12.7	19.2	170.5	190.3	142.4	11.2	15.5	5.8	212.1	203.4	207.6	12.2	6.7	8.6	215.8	225.7	208.3	202.1	871.069	0.26	0.00023	81.9202	7.664e-06	7.8e-06	3.5
FALSE	High	[R].ACLLIAEMSSAGSLATGNYTK.[A]	1xCarbamidomethyl [C2]; 1xTMTpro [K21]; 1xTMTpro [N-Term]	1.77722e-13	2.30473e-05	1	1	25	P13439	P13439 [364-384]		0	2766.47	21	3.402	1.091	1.77	0.13	0.996449	1	1	1	343.2	314.5	1167.6	90.86	93.97	79.27	112.6	101.6	88.7	1089.3	1046.3	1100.5	89.8	104	87.3	1192	1224.6	950.7	91.4	140.5	101.9	1170.5	1167.6	1228.1	1179	7.9	15.5	16.2	843.3	925.4	701.2	11.6	13.4	5.3	1113.5	1142.7	920.5	9.5	9.9	7.2	1127.8	1167.6	1089	1109.6	1383.74	1.72	0.00238	89.3168	7.664e-06	6.305e-16	4.85
FALSE	High	[K].ACLIGCGFSTGYGAAVK.[T]	2xCarbamidomethyl [C2; C6]; 1xTMTpro [K17]; 1xTMTpro [N-Term]	7.37283e-13	2.30473e-05	1	1	6	Q64437	Q64437 [169-185]		0	2340.23	17	2.298	0.992	1.2	-0.01	0.973102	0.997753	1	1	291.1	293.5	669	70.19	73.63	67.27	185	97.3	93.9	600.3	554.2	458	135.5	125	137.1	670.7	709.4	628.6	144.2	115.8	133	669	691.5	710.2	762.9	13	14.9	17.2	464.8	490.1	291.8	17.5	16.1	8.3	626.6	661.9	608.6	14.9	8.2	9.3	644.6	691.5	629.7	718	1170.62	-0.97	-0.00114	70.1136	7.664e-06	6.305e-16	5.56
FALSE	High	[K].ACLIFFDEIDAIGGAR.[F]	1xCarbamidomethyl [C2]; 1xTMTpro [N-Term]	1.19922e-10	2.30473e-05	1	1	46	P46471	P46471 [269-284]		0	2072.08	16	1.22	0.845	0.29	-0.24	0.00425377	0.0157223	0.0487112	0.171512	741.9	878.1	905	6.88	5.26	7.61	676.8	678.5	749.7	808.6	758.6	734.2	877.9	904.2	776.1	885.1	852.1	878.2	905	784.8	780.5	920.2	922.7	904.9	936.5	47.4	103.8	137.2	626	670.9	467.8	113.3	116.4	47.3	826.8	795	850.3	93.8	55.5	54.9	886.6	922.7	802.4	881.4	1036.55	1.31	0.00135	96.0587	7.664e-06	1.301e-15	3.85
FALSE	High	[R].ACLLCSLVK.[T]	2xCarbamidomethyl [C2; C5]; 1xTMTpro [K9]; 1xTMTpro [N-Term]	1.09083e-05	2.30473e-05	1	2	7	P63271	P63271 [15-23]		0	1671.98	9	0.65	1.082	-0.62	0.11	0.766402	0.987117	1	1	236.6	218.6	153.7	37.01	45.01	33.46	348.6	300.1	377	157.6	186.5	178.7	399.8	309.5	261.8	171.9	182.5	103.3	283.6	261.3	254.5	150	138.8	153.7	136.6	24.4	45.9	69	122	165	113.9	51.6	39.9	15.9	160.6	170.3	100	29.4	18.5	17.9	144.5	138.8	136.3	128.6	836.493	0.6	0.0005	76.0093	2.008e-05	9.446e-06	3.28
FALSE	High	[R].YVDFPITDVLQMMGR.[A]	1xTMTpro [N-Term]	3.14605e-05	2.30473e-05	1	2	1	E9PZJ8-1	E9PZJ8-1 [1676-1690]		0	2089.08	15	0.918	1.006	-0.12	0.01	0.505156	0.997641	1	1	59.2	58.8	54.4	14.13	14.45	5.9				56.1	59.2	72.8				53.6	58.8	70.9				56.6	52.2	58.5	52				43.5	52.4	46.4				50.1	54.9	68.6				54.5	52.2	51.9	48.9	697.03	-1.51	-0.00105	100.781	7.664e-06	1.252e-06	3.43
FALSE	High	[R].YVDGLFLPPSK.[T]	1xTMTpro [K11]; 1xTMTpro [N-Term]	8.38276e-05	2.30473e-05	1	1	4	Q6NZF1	Q6NZF1 [89-99]		0	1844.08	11	0.555	1.02	-0.85	0.03	0.974927	0.999856	1	1	245.6	240.7	136.3	58.46	59.22	64.49	539.7	392.4	460.8	146.4	153.7	145.5	361.8	381.9	549.6	134.3	138.3	160.1	431.2	383.9	473	116	124.1	136.3	124	37.8	60	84.3	113.4	135.9	92.7	46.7	49.2	33.5	125.4	129	155.1	44.7	27.1	33.2	111.8	124.1	120.8	116.7	615.365	0.04	3e-05	76.2422	2.008e-05	4.895e-05	2.63
FALSE	High	[R].AAVASLLQSVQVPEFTPK.[S]	1xTMTpro [K18]; 1xTMTpro [N-Term]	2.21908e-12	2.30473e-05	1	1	53	Q02053	Q02053 [785-802]		0	2493.46	18	1.344	0.842	0.43	-0.25	0.542611	0.353266	1	1	1749.3	2078	2350.4	22.59	17.6	21.19	1650.7	1241.9	1333	2235.1	2022	1853.7	1887.2	1997.5	1783.9	2741.1	2570.7	2161.7	1799.1	1571.6	1538	2350.4	2380.3	2561.9	2480.5	115.7	190	244	1730.4	1788.3	1181.2	243.7	257.2	108.6	2560.6	2398.7	2093	186.4	111.1	108.1	2264.7	2380.3	2271.7	2334.7	1247.23	1.64	0.00205	88.4548	7.664e-06	6.305e-16	6.04
FALSE	High	[R].ACAEALGSLK.[Q]	1xCarbamidomethyl [C2]; 1xTMTpro [K10]; 1xTMTpro [N-Term]	0.000674572	2.30473e-05	1	1	2	P56873	P56873 [186-195]		0	1627.93	10	0.971	0.892	-0.04	-0.16	0.928565	0.886357	1	1	93	104.2	90.3	7.8	5.85	7.17				93	88.9	103.3				94.2	104.6	104.2				87.7	83	92.9	98				72	78.6	65.8				88	97.6	100.9				84.5	83	82.4	92.2	814.471	0.76	0.00062	54.7504	7.664e-06	0.0001872	1.88
FALSE	High	[K].YVGFDSWDK.[Y]	1xTMTpro [K9]; 1xTMTpro [N-Term]	0.000231277	2.30473e-05	1	5	2	Q8R5H1-2	Q8R5H1-2 [45-53]		0	1724.91	9	1.112	0.738	0.15	-0.44	0.532851	0.134244	1	0.692021	1715.1	2324.2	1907.1	7.51	12.66	11.35	1946.8	1715.1	1712.7				1869.4	2370.6	2324.2				1907.1	2287.2	1874.2					136.5	262.4	313.4				241.4	305.2	141.6				197.6	161.7	131.7					862.961	0.8	0.00069	72.788	2.008e-05	0.0001111	3.56
FALSE	High	[K].AAVMVHQLSK.[K]	1xTMTpro [K10]; 1xTMTpro [N-Term]	2.43554e-07	2.30473e-05	1	1	5	Q02248	Q02248 [171-180]		0	1692.01	10	0.908	0.981	-0.14	-0.03	0.0375751	0.964056	0.23244	1	1003.5	1022.7	910.9	4.77	7.78	2.19				1076.8	1003.5	984.5				1139	1022.7	982				908.5	913.3	877.7	924.1				833.6	887.5	627.3				1064.1	954.2	950.8				875.3	913.3	778.3	869.7	564.676	-0.01	0	56.0985	7.664e-06	3.943e-10	4.45
FALSE	High	[R].AAVMHDILDMMPEGIK.[Q]	1xTMTpro [K16]; 1xTMTpro [N-Term]	1.37298e-08	2.30473e-05	1	1	9	Q99PV0	Q99PV0 [687-702]		0	2379.27	16	0.826	1.118	-0.28	0.16	0.916067	0.999841	1	1	819.3	732.9	676.8	19.56	11.27	1.27				579.4	844.3	819.3				642.8	806.4	732.9				682.9	663	678.6	675				448.6	746.7	522.1				600.5	752.5	709.6				658	663	601.8	635.3	793.763	0.32	0.00025	89.815	7.664e-06	3.36e-12	4.54
FALSE	High	[K].AAVMATLLFPGQEFK.[I]	1xTMTpro [K15]; 1xTMTpro [N-Term]	8.93269e-09	2.30473e-05	1	1	16	Q9WVQ5	Q9WVQ5 [119-133]		0	2231.28	15	2.862	1.274	1.52	0.35	0.998634	0.999974	1	1	429.7	337.3	1229.8	84.01	89.07	78.51	185.1	107.7	142.9	1145.2	1094.1	997.6	127.9	113.2	133.1	1143.5	1218.9	854.7	126.4	144.8	109.2	1276.4	1229.8	1300.2	1308.1	13	16.5	26.1	886.6	967.7	635.6	16.5	14.6	8.1	1068.2	1137.4	827.6	13.1	10.2	7.7	1229.9	1229.8	1153	1231.2	1116.14	0.37	0.00042	91.6078	7.664e-06	1.642e-12	3.63
FALSE	High	[K].AAVLWGVNQPFSIEEIEVAPPK.[A]	1xTMTpro [K22]; 1xTMTpro [N-Term]	1.36181e-10	2.30473e-05	1	1	21	Q64437	Q64437 [12-33]		0	3002.68	22	1.556	0.755	0.64	-0.41	4.14634e-05	0.00553403	0.00184088	0.0854291	900.9	1192.9	1402.2	3.32	8.43	5.03				900.9	932.1	872.2				1192.9	1240.6	1052.2				1269.1	1414.3	1396.3	1408.2				697.4	824.4	555.7				1114.4	1157.6	1018.8				1222.9	1414.3	1238.1	1325.3	1001.57	-0.06	-6e-05	89.8686	7.664e-06	1.604e-15	5.19
FALSE	High	[R].AAVLVQQWVSYADTELIPAACGATLPALGLR.[G]	1xCarbamidomethyl [C21]; 1xTMTpro [N-Term]	3.00358e-12	2.30473e-05	1	1	18	Q9Z1Q9	Q9Z1Q9 [92-122]		0	3558.93	31	1.027	0.955	0.04	-0.07	0.999172	0.997426	1	1	631	661	648.3	10.28	3.33	3.2				715.4	631	584.9				661	630.1	672				633.1	672.8	632.5	663.8				553.8	558.1	372.7				617.5	587.9	650.7				610.1	672.8	560.9	624.7	890.489	0.26	0.00023	110.844	7.664e-06	6.305e-16	6.46
FALSE	High	[R].AAVLHVWGR.[L]	1xTMTpro [N-Term]	0.000690919	2.30473e-05	1	6	1	Q61738-5	Q61738-5 [968-976]		0	1312.78	9	0.815	0.974	-0.29	-0.04	0.0843698	0.998895	0.410615	1	57.2	58.7	46.6	9.43	14.88	10.47				63.5	57.2	52.7				58.7	68.4	50.8				40	44.2	50.4	49.2				49.2	50.6	33.5				54.8	63.8	49.2				38.5	44.2	44.7	46.3	438.265	-0.86	-0.00038	60.1331	7.664e-06	0.0001956	3.5
FALSE	High	[K].YVIESSGHAELAR.[C]	1xTMTpro [N-Term]	0.000121943	2.30473e-05	1	3	1	Q8CC35	Q8CC35 [725-737]		0	1735.93	13	0.961	0.959	-0.06	-0.06	0.747347	0.93432	1	1	388.1	404.5	372.9	1.45	2.52	5.7				384.6	395.7	388.1				388.7	407.5	404.5				378.3	401.9	351	367.4				297.8	349.9	247.3				363.1	380.2	391.7				364.6	401.9	311.2	345.8	579.315	0.75	0.00043	48.3707	7.664e-06	1.179e-05	2.98
FALSE	High	[R].YVLGDTAMQK.[M]	1xTMTpro [K10]; 1xTMTpro [N-Term]	4.36189e-05	2.30473e-05	1	1	1	Q8C7R4	Q8C7R4 [49-58]		0	1733.98	10	1.401	0.863	0.49	-0.21	0.116942	0.814097	0.515315	1	206	238.5	288.6	9.12	4.94	7.94	220.4	206	183.6				238.5	238.9	218.9				305	288.6	260.3					15.4	31.5	33.6				30.8	30.8	13.3				31.6	20.4	18.3					867.491	-0.51	-0.00044	62.1812	2.008e-05	2.889e-05	2.97
FALSE	High	[R].YVLGMQELFR.[G]	1xTMTpro [N-Term]	0.000699239	2.30473e-05	1	1	1	Q8VE80	Q8VE80 [34-43]		0	1559.86	10	0.883	1.013	-0.18	0.02	0.863351	0.999115	1	1	166.9	164.8	147.5	11.27	7.28	9.93				143.9	180.4	166.9				146.3	164.8	167.6				152.1	143	135	169.7				111.4	159.6	106.4				136.6	153.8	162.3				146.6	143	119.8	159.7	780.432	-0.37	-0.00029	82.1235	7.664e-06	0.0001983	2.94
FALSE	High	[K].YVLGQLVGLNSPNSILK.[T]	1xTMTpro [K17]; 1xTMTpro [N-Term]	1.63328e-07	2.30473e-05	1	2	2	P35761	P35761 [810-826]		0	2423.45	17	0.914	0.962	-0.13	-0.06	0.120217	0.975594	0.524158	1	268.9	279.7	245.9	2.34	6.51	5.33				275	262.4	268.9				256	279.7	291.1				225.3	239.6	252.7	252.3				212.9	232	171.4				239.1	261	281.9				217.1	239.6	224	237.4	808.489	-0.12	-0.0001	86.7235	7.664e-06	2.043e-10	4.15
FALSE	High	[R].YVLHCQGTEEEK.[I]	1xCarbamidomethyl [C5]; 1xTMTpro [K12]; 1xTMTpro [N-Term]	2.78213e-10	2.30473e-05	1	1	19	Q8BWY3	Q8BWY3 [331-342]		0	2101.09	12	1.437	0.792	0.52	-0.34	0.546705	0.581256	1	1	1561.8	1972.4	2245	24.25	26.55	22.98	1291.3	1244	1261.1	2086.3	1939.8	1888.8	1512.1	1927.2	1446.7	2310.5	2018.6	2888.6	1649.7	1485.3	1438.8	2444	2379.7	2245	2419.3	90.5	190.3	230.8	1615.1	1715.6	1203.5	195.2	248.2	88.1	2158.4	1883.4	2796.9	170.9	105	101.1	2354.9	2379.7	1990.8	2277	701.035	1.81	0.00127	48.3626	7.664e-06	5.235e-15	4.64
FALSE	High	[K].YVLHMIEDGEIFASINQK.[D]	1xTMTpro [K18]; 1xTMTpro [N-Term]	2.92062e-07	2.30473e-05	1	1	4	O88543	O88543 [337-354]		0	2715.47	18	1.041	0.925	0.06	-0.11	0.696725	0.260288	1	1	114	123.2	118.7	4.3	4.58	2.55				114	114	105.7				121.2	132	123.2				115.9	120.5	117	122.4				88.3	100.8	67.4				113.2	123.1	119.3				111.7	120.5	103.7	115.2	679.623	1.48	0.00101	89.9397	7.664e-06	5.361e-10	5.45
FALSE	High	[K].YVIHTVGPIAVGQPTASQAAELR.[S]	1xTMTpro [N-Term]	5.49182e-11	2.30473e-05	1	1	4	Q922B1	Q922B1 [220-242]		0	2682.49	23	1.151	0.845	0.2	-0.24	0.181598	0.112326	0.688916	0.61653	219.4	259.8	252.6	8.32	14.51	4.6				240.3	219.4	203.6				305.8	259.8	229.4				252.1	244.6	272.2	253.1				186	194	129.7				285.7	242.4	222.1				242.9	244.6	241.4	238.2	894.832	-2.77	-0.00247	64.4282	7.664e-06	6.305e-16	6.16
FALSE	High	[R].YVILDIPLLFETK.[K]	1xTMTpro [K13]; 1xTMTpro [N-Term]	5.70751e-06	2.30473e-05	1	1	5	Q8BHC4	Q8BHC4 [109-121]		0	2172.32	13	0.748	1.192	-0.42	0.25	0.197429	0.683898	0.728041	1	277.1	232.4	207.3	5.33	14.37	8.54				264.8	277.1	294.4				204.3	271.9	232.4				200.6	191.5	232.6	214.3				205	245	187.6				190.8	253.7	225.1				193.3	191.5	206.3	201.7	724.777	-0.63	-0.00045	106.32	7.664e-06	7.335e-08	4.06
FALSE	High	[K].AAVEWFDGK.[D]	1xTMTpro [K9]; 1xTMTpro [N-Term]	4.10579e-05	2.30473e-05	1	1	7	Q61545	Q61545 [424-432]		0	1630.91	9	0.194	1.224	-2.37	0.29	0.986584	0.999419	1	1	1768.1	1444.6	342.2	97.49	99.5	110.49	6209.3	8144.7	7091.6	447.7	444.9	503.5	7264.4	6277	6067.3	344	334.5	332.5	6159.9	6686	5760.4	327.9	335.6	331.1	342.2	435.2	1245.9	1297.8	346.6	393.5	320.8	937.9	808.3	369.5	321.3	312.1	321.9	638.2	472.6	404.9	315.9	335.6	293.6	322.1	815.96	2.48	0.00202	50.6312	7.664e-06	1.95e-06	2.68
FALSE	High	[R].AAVESLGFILFR.[T]	1xTMTpro [N-Term]	1.8773e-07	2.30473e-05	1	1	37	Q3TXS7	Q3TXS7 [617-628]		0	1626.95	12	1.517	0.92	0.6	-0.12	0.998535	0.999985	1	1	1741.7	1892.4	2641.7	40.67	41.25	37.71	1269.3	1128	1306.2	2849.1	2716.7	2322.4	1125.3	1320.1	1271	2748.3	2712.9	2722.7	1217.2	1291.4	1185.9	2768.6	2641.7	2642.7	2671.8	89	172.5	239	2205.7	2402.8	1479.8	145.3	170	77.4	2567.3	2531.3	2636.2	126.1	91.3	83.4	2667.6	2641.7	2343.4	2514.6	813.979	-1.52	-0.00124	93.8466	7.664e-06	2.565e-10	3.45
FALSE	High	[R].YVLLEVHYDNPAR.[R]	1xTMTpro [N-Term]	1.75287e-06	2.30473e-05	1	1	3	Q9CXI3	Q9CXI3 [301-313]		0	1893.02	13	1.031	0.924	0.04	-0.11	0.929368	0.590433	1	1	55.9	60.5	57.6	5.6	2.11	3.84				55.9	59.3	53.1				60.8	58.5	60.5				58.9	55.9	56.4	60.6				43.3	52.5	33.8				56.8	54.5	58.6				56.8	55.9	50	57.1	631.677	-0.82	-0.00052	65.5874	7.664e-06	1.038e-08	5.27
FALSE	High	[R].AAVENLPTFLVELSR.[V]	1xTMTpro [N-Term]	1.64295e-10	2.30473e-05	1	1	15	P70168	P70168 [28-42]		0	1963.12	15	1.526	0.943	0.61	-0.08	0.867231	0.994326	1	1	751.5	796.6	1147	34.73	31.62	29.91	592.9	511.7	541	1121.3	1047.3	952.6	598.9	630.7	607.4	1149.7	1134.4	1006.2	661.4	639.4	646.6	1197.5	1147	1192.4	1189.4	41.6	78.3	99	868.1	926.2	607	77.3	81.2	37	1074	1058.4	974.2	68.5	45.2	45.4	1153.9	1147	1057.4	1119.4	982.064	0.77	0.00075	63.2195	7.664e-06	5.085e-15	3.4
FALSE	High	[K].YVLINWVGEDVPDAR.[K]	1xTMTpro [N-Term]	6.87173e-08	2.30473e-05	1	3	3	Q9QXS6	Q9QXS6 [80-94]		0	2050.09	15	0.614	1.568	-0.7	0.65	0.0894592	0.418657	0.42722	1	277	176.7	170.1	11.83	21.83	41.82	313.8	277	247.8				176.7	150.5	230.1				170.1	82.3	207					22	42.4	45.3				22.8	19.4	14				17.6	5.8	14.5					1025.55	-2.64	-0.00271	79.5146	7.664e-06	4.837e-11	3.67
FALSE	High	[R].AAVELALLGAR.[V]	1xTMTpro [N-Term]	2.73726e-05	2.30473e-05	1	2	1	Q8VDP3	Q8VDP3 [99-109]		0	1387.86	11	1.108	0.95	0.15	-0.07	0.152205	0.77747	0.613683	1	169.9	178.8	188.2	4.06	4.85	2.68				169.9	179.9	166.5				190.1	172.9	178.8				188.2	197.3	185.8	188.3				131.5	159.1	106.1				177.6	161.3	173.1				181.3	197.3	164.7	177.2	694.433	-0.13	-9e-05	68.1198	7.664e-06	9.866e-07	2.51
FALSE	High	[R].YVIIPTTFEPGHTGEFLLR.[V]	1xTMTpro [N-Term]	4.73977e-10	2.30473e-05	1	1	3	O08688	O08688 [468-486]		0	2494.37	19	0.891	1.085	-0.17	0.12	0.325657	0.9984	1	1	281.1	259.2	250.6	6.93	5.42	4.05				249.2	282.2	281.1				258.9	284.2	259.2				237	248.4	261.3	252.9				192.9	249.6	179.1				241.9	265.1	251				228.3	248.4	231.7	238	832.127	-0.6	-0.00049	82.1105	7.664e-06	1.268e-14	4.69
FALSE	High	[R].AAVEEGIVLGGGCALLR.[C]	1xCarbamidomethyl [C13]; 1xTMTpro [N-Term]	1.38656e-13	2.30473e-05	1	2	81	P63038-1	P63038-1 [430-446]		0	1989.11	17	0.855	1.062	-0.23	0.09	0.987585	0.992782	1	1	6279.4	5912.6	5369.4	31.61	30.27	34.13	6724.4	9770.6	10512.7	5864	5245.9	5472.8	8849.3	9517.4	6596.7	4939.3	5299.4	4990.5	9564.4	9684	8017.9	4509.6	4782.7	5369.4	5124	471.3	1494.6	1923.9	4539.7	4639.6	3487.2	1142.5	1225.5	401.8	4614.2	4944.7	4832	991	684.5	563.5	4345.1	4782.7	4761.3	4822.7	995.059	-0.45	-0.00045	53.4382	7.664e-06	6.305e-16	4.16
FALSE	High	[K].AAVDTCVHLNQWNK.[A]	1xCarbamidomethyl [C6]; 1xTMTpro [K14]; 1xTMTpro [N-Term]	0.000163951	2.30473e-05	1	2	1	Q8BND3	Q8BND3 [887-900]		0	2264.21	14	0.897	1.176	-0.16	0.23	0.975792	0.66334	1	1	102.2	87	91.7	13.33	2.65	17.93				112.9	86.3	102.2				87	90.8	86.6				87.7	80.6	95.9	120.2				87.4	76.3	65.1				81.2	84.7	83.8				84.5	80.6	85	113.1	755.407	-2.13	-0.00161	59.3378	7.664e-06	1.913e-05	3.21
FALSE	High	[R].YVLLSIWEGCDPVNR.[L]	1xCarbamidomethyl [C10]; 1xTMTpro [N-Term]	4.45256e-09	2.30473e-05	1	1	36	Q9QUR6	Q9QUR6 [246-260]		0	2125.11	15	2.154	0.891	1.11	-0.17	0.948273	0.977324	1	1	1023	1148.1	2204	65.75	59.1	56.55	550.4	415.9	496.9	1996	1935.5	1901.7	700.2	730.3	657	2466.2	2351	1804.9	678.8	562.4	615.5	2204	2238.3	2327	2300.8	38.6	63.6	90.9	1545.2	1711.9	1211.7	90.4	94	40	2303.9	2193.6	1747.6	70.3	39.7	43.3	2123.7	2238.3	2063.4	2165.5	1063.06	-0.19	-0.0002	90.7984	7.664e-06	5.202e-13	4.06
FALSE	High	[R].AAVDAGFVPNDMQVGQTGK.[I]	1xTMTpro [K19]; 1xTMTpro [N-Term]	1.8691e-14	2.30473e-05	1	1	2	Q99LC5	Q99LC5 [250-268]		0	2513.33	19	1.043	1.299	0.06	0.38	0.987927	0.198323	1	0.886968	374.2	288.1	390.1	28.99	27.78	17.06	275.5	300.8	305.2	540.4	491.1	458.7	197.5	236.8	198.7	351.3	351.8	350.6	275.6	311.2	301.3	417.6	418.2	405.2	390.1	19.3	46	55.9	418.4	434.4	292.3	25.5	30.5	12.1	328.2	328.3	339.4	28.6	22	21.2	402.4	418.2	359.3	367.1	1257.17	-0.89	-0.00111	60.0884	7.664e-06	6.305e-16	4.98
FALSE	High	[K].AAVAWEAGKPLSIEEIEVAPPK.[A]	2xTMTpro [K9; K22]; 1xTMTpro [N-Term]	6.53202e-13	2.30473e-05	1	1	2	P28474	P28474 [10-31]		0	3217.87	22	1.373	0.639	0.46	-0.65	0.00316405	0.000297618	0.0392118	0.0127066	123.2	192.9	169.1	2.92	7.24	3.34				123.2	120.5	127.7				206.5	178.6	192.9				169	175.2	169.2	161.4				95.4	106.6	81.3				192.9	166.6	186.8				162.8	175.2	150	152	1073.29	0.29	0.00031	74.9024	7.664e-06	6.305e-16	5.51
FALSE	High	[K].AAVAVVPLLSEDKPVTMSETENPK.[D]	2xTMTpro [K13; K24]; 1xTMTpro [N-Term]	2.62941e-09	2.30473e-05	1	1	2	Q6NZF1	Q6NZF1 [682-705]		0	3437.94	24	0.942	1.046	-0.09	0.07	0.921201	0.989686	1	1	253.1	241.9	238.4	14.79	19.44	4.42				224	299.9	253.1				241.9	241	333				229.1	250.4	231.3	245.9				173.4	265.3	161.3				226	224.9	322.4				220.7	250.4	205.1	231.4	860.241	1.69	0.00145	73.7723	7.664e-06	2.171e-13	6.16
FALSE	High	[K].AAVAVPNRPPDAVLR.[D]	1xTMTpro [N-Term]	6.68042e-06	2.30473e-05	1	1	6	P51660	P51660 [479-493]		0	1850.09	15	0.313	1.209	-1.68	0.27	0.988783	0.99907	1	1	434.5	359.5	136	78.16	83.85	93.45	1115.5	968.6	997.2	194.9	174.5	154.7	1024.9	929	1010.3	139.1	121.7	136.7	990.1	1099.9	1014.5	124.2	127.7	136	135.7	78.2	148.2	182.5	150.9	154.3	98.6	132.3	119.6	61.5	129.9	113.5	132.4	102.6	77.7	71.3	119.7	127.7	120.6	127.7	617.369	-0.11	-7e-05	34.3947	7.664e-06	7.866e-07	3.02
FALSE	High	[K].YVLPNFEVK.[I]	1xTMTpro [K9]; 1xTMTpro [N-Term]	0.000238359	2.30473e-05	1	1	2	P01029	P01029 [234-242]		0	1717.02	9	0.742	1.558	-0.43	0.64	0.096657	0.0349176	0.450957	0.290064	257.3	165.2	190.9	9.65	12.25	10.12	227.1	257.3	275.5				193.2	152.5	165.2				190.9	161.7	196					15.9	39.4	50.4				24.9	19.6	10.1				19.8	11.4	13.8					859.013	-0.04	-3e-05	74.928	2.008e-05	0.0001138	2.43
FALSE	High	[K].YVLEQFLQQELLINITEHELVPEHVVMTK.[E]	1xTMTpro [K29]; 1xTMTpro [N-Term]	3.78855e-10	2.30473e-05	1	1	2	Q80UW8	Q80UW8 [125-153]		0	4101.26	29																																																					821.057	-0.49	-0.0004	97.9445	7.664e-06	8.705e-15	7.43
FALSE	High	[K].ACADATLSQITNNIDPVGR.[I]	1xCarbamidomethyl [C2]; 1xTMTpro [N-Term]	6.00119e-13	2.30473e-05	1	1	4	P62874	P62874 [24-42]		0	2320.19	19	0.82	1.069	-0.29	0.1	0.503069	0.795355	1	1	464.6	434.8	381.2	19.6	11.17	10.32	329.4	430.2	600.2	437.5	516.4	493.5	428.1	345	384.8	441.6	467.1	457.7	405.1	483.4	438.1	380.9	379.2	367.2	381.2	23.1	65.8	109.8	338.7	456.7	314.4	55.3	44.4	23.4	412.6	435.8	443.2	42	34.2	30.8	367	379.2	325.6	358.8	1160.6	1.69	0.00196	69.2259	7.664e-06	6.305e-16	5.11
FALSE	High	[R].AAVPSGASTGIYEALELR.[D]	1xTMTpro [N-Term]	4.24141e-12	2.30473e-05	3	3	71	P17182; P21550; P17183	P17182 [33-50]; P21550 [33-50]; P17183 [33-50]		0	2109.15	18	0.825	0.855	-0.28	-0.23	0.969104	0.781361	1	1	6011.3	7030.7	4957.8	34.38	30.16	19.55	10534.1	7139.2	7036.7	5135.3	4795.1	4611.2	8486.7	9338.1	11080.8	5766.6	5516.1	5824.4	6928.7	7277.7	6898.8	4949.9	4837.7	4957.8	4924.6	738.4	1092.1	1287.8	3975.6	4240.9	2938.2	1095.7	1202.4	674.9	5387	5146.9	5639.4	717.9	514.4	484.9	4769.4	4837.7	4396.3	4635	1055.08	-0.55	-0.00058	71.8806	7.664e-06	6.305e-16	3.95
FALSE	High	[R].YVIDYYDGGEVNK.[E]	1xTMTpro [K13]; 1xTMTpro [N-Term]	5.2751e-09	2.30473e-05	1	1	2	P53702	P53702 [228-240]		0	2143.12	13	0.749	1.114	-0.42	0.16	0.473716	0.999584	1	1	260.3	233.7	195.1	29.67	21.5	14.64	332.4	328.5	336.7	206.3	183.3	184.8	253.3	291.8	334.4	199	207.5	215.6	249.6	253.3	195.5	191.2	178.8	195.1	190.5	23.3	50.3	61.6	159.7	162.1	117.7	32.7	37.6	20.4	185.9	193.6	208.7	25.9	17.9	13.7	184.2	178.8	173	179.3	1072.06	0.4	0.00043	65.4888	2.008e-05	1.964e-08	3.43
FALSE	High	[R].AAYYPPSQIAQLRPSPR.[W]	1xTMTpro [N-Term]	2.21968e-06	2.30473e-05	1	1	3	P29341	P29341 [420-436]		0	2219.23	17	1.171	0.677	0.23	-0.56	0.00426326	6.30708e-06	0.0488059	0.00103627	204.5	302	239.4	4.45	6.32	4				189.9	206.1	204.5				315.4	302	278.1				233.4	229.2	245.6	249.2				147	182.3	130.3				294.6	281.7	269.3				224.9	229.2	217.8	234.5	740.415	1.94	0.00143	58.7254	7.664e-06	1.541e-08	3.68
